## Supplementary tables for "A gas phase fractionation acquisition scheme integrating ion mobility for rapid diaPASEF library generation" (part 256 of 464)

### Sheet: ST6 (continued)
R.Condition	R.FileName	R.Fraction	R.Label	R.Replicate	PG.ProteinAccessions	PG.ProteinGroups	PG.Cscore	PG.Cscore (Run-Wise)	PG.Pvalue	PG.PValue (Run-Wise)	PG.Qvalue	PG.QValue (Run-Wise)	PG.RunEvidenceCount	PG.Quantity	PEP.GroupingKey	PEP.GroupingKeyType	PEP.IsProteotypic	PEP.NrOfMissedCleavages	PEP.StrippedSequence	PEP.Rank	PEP.RunEvidenceCount	PEP.UsedForProteinGroupQuantity	EG.IntPIMID	EG.iRTPredicted	EG.IsDecoy	EG.ModifiedPeptide	EG.ModifiedSequence	EG.UserGroup	EG.Workflow	EG.IsUserPeak	EG.IsVerified	EG.PEP	EG.Qvalue	EG.ApexRT	EG.iRTEmpirical	EG.RTPredicted	EG.AvgProfileQvalue	EG.MaxProfileQvalue	EG.MinProfileQvalue	EG.PercentileQvalue	EG.IsImputed	EG.ReferenceQuantity (Settings)	EG.TargetQuantity (Settings)	EG.TotalQuantity (Settings)	EG.UsedForPeptideQuantity	EG.UsedForProteinGroupQuantity	EG.Cscore	FG.Charge	FG.IntMID	FG.LabeledSequence	FG.PrecMz	FG.PrecMzCalibrated	FG.Quantity
Not Defined	A210305_bc_hela_200ng_100min_dia_standard_py3_1025	NA	A210305_bc_hela_200ng_100min_dia_standard_py3_1025.d	2	Q2M389	Q2M389	-75.4199	-77.6208	6.22642e-95	8.66259e-119	9.68894e-97	2.79138e-120	28	122.192	SGGLHCSSNAIR	Stripped Sequence	TRUE	0	SGGLHCSSNAIR	17	2	FALSE	_SGGLHC[+57]SSNAIR_	-32.2806	FALSE	_SGGLHC[Carbamidomethyl (C)]SSNAIR_	_SGGLHC[Carbamidomethyl (C)]SSNAIR_	no group specified	LABEL_FREE	FALSE	NaN	1.7509e-30	6.24296e-36	7.91539	-32.3871	7.95281	2.09007e-36	6.24296e-36	2.06696e-40	2.70456e-38	FALSE	NaN	99.8174	99.8174	TRUE	TRUE	-3.44933	3	_SGGLHC[+57]SSNAIR_	_SGGLHC[Carbamidomethyl (C)]SSNAIR_	420.203	420.202	99.8174
Not Defined	A210305_bc_hela_200ng_100min_dia_standard_py3_1025	NA	A210305_bc_hela_200ng_100min_dia_standard_py3_1025.d	2	Q2M389	Q2M389	-75.4199	-77.6208	6.22642e-95	8.66259e-119	9.68894e-97	2.79138e-120	28	122.192	SGGLHCSSNAIR	Stripped Sequence	TRUE	0	SGGLHCSSNAIR	17	2	FALSE	_SGGLHC[+57]SSNAIR_	-32.2806	FALSE	_SGGLHC[Carbamidomethyl (C)]SSNAIR_	_SGGLHC[Carbamidomethyl (C)]SSNAIR_	no group specified	LABEL_FREE	FALSE	NaN	0.000248758	7.33569e-06	7.91015	-32.4021	7.95281	1.97649e-05	5.19591e-05	5.08735e-16	7.33569e-06	FALSE	NaN	16.6372	16.6372	TRUE	TRUE	-24.5605	2	_SGGLHC[+57]SSNAIR_	_SGGLHC[Carbamidomethyl (C)]SSNAIR_	629.802	629.801	16.6372
Not Defined	A210305_bc_hela_200ng_100min_dia_standard_py3_1025	NA	A210305_bc_hela_200ng_100min_dia_standard_py3_1025.d	2	Q2M389	Q2M389	-75.4199	-77.6208	6.22642e-95	8.66259e-119	9.68894e-97	2.79138e-120	28	122.192	LGVTPEGQSYLDQFR	Stripped Sequence	TRUE	0	LGVTPEGQSYLDQFR	18	1	FALSE	_LGVTPEGQSYLDQFR_	61.7264	FALSE	_LGVTPEGQSYLDQFR_	_LGVTPEGQSYLDQFR_	no group specified	LABEL_FREE	FALSE	NaN	2.52234e-44	1.98167e-51	59.5849	61.7198	59.59	7.85262e-27	2.35578e-26	1.98167e-51	6.73046e-47	FALSE	NaN	112.947	112.947	TRUE	TRUE	1.13867	2	_LGVTPEGQSYLDQFR_	_LGVTPEGQSYLDQFR_	855.428	855.428	112.947
Not Defined	A210305_bc_hela_200ng_100min_dia_standard_py3_1025	NA	A210305_bc_hela_200ng_100min_dia_standard_py3_1025.d	2	Q2M389	Q2M389	-75.4199	-77.6208	6.22642e-95	8.66259e-119	9.68894e-97	2.79138e-120	28	122.192	VQTQCDCCFLYWHR	Stripped Sequence	TRUE	0	VQTQCDCCFLYWHR	19	1	FALSE	_VQTQC[+57]DC[+57]C[+57]FLYWHR_	42.3485	FALSE	_VQTQC[Carbamidomethyl (C)]DC[Carbamidomethyl (C)]C[Carbamidomethyl (C)]FLYWHR_	_VQTQC[Carbamidomethyl (C)]DC[Carbamidomethyl (C)]C[Carbamidomethyl (C)]FLYWHR_	no group specified	LABEL_FREE	FALSE	NaN	4.04975e-43	4.52433e-50	46.2924	42.5474	46.2055	1.87193e-37	5.61578e-37	5.85951e-52	4.52433e-50	FALSE	NaN	94.4125	94.4125	TRUE	TRUE	0.770535	3	_VQTQC[+57]DC[+57]C[+57]FLYWHR_	_VQTQC[Carbamidomethyl (C)]DC[Carbamidomethyl (C)]C[Carbamidomethyl (C)]FLYWHR_	658.28	658.279	94.4125
Not Defined	A210305_bc_hela_200ng_100min_dia_standard_py3_1025	NA	A210305_bc_hela_200ng_100min_dia_standard_py3_1025.d	2	Q2M389	Q2M389	-75.4199	-77.6208	6.22642e-95	8.66259e-119	9.68894e-97	2.79138e-120	28	122.192	TFKDEELFPLQVVMK	Stripped Sequence	TRUE	1	TFKDEELFPLQVVMK	20	1	FALSE	_TFKDEELFPLQVVMK_	85.5419	FALSE	_TFKDEELFPLQVVMK_	_TFKDEELFPLQVVMK_	no group specified	LABEL_FREE	FALSE	NaN	1.95611e-12	9.97197e-16	76.0088	85.6583	75.9086	1.46216e-15	3.3893e-15	7.95207e-29	9.97197e-16	FALSE	NaN	99.1738	99.1738	TRUE	TRUE	-11.963	3	_TFKDEELFPLQVVMK_	_TFKDEELFPLQVVMK_	608.659	608.658	99.1738
Not Defined	A210305_bc_hela_200ng_100min_dia_standard_py3_1025	NA	A210305_bc_hela_200ng_100min_dia_standard_py3_1025.d	2	Q2M389	Q2M389	-75.4199	-77.6208	6.22642e-95	8.66259e-119	9.68894e-97	2.79138e-120	28	122.192	EIMEILNEHLLDK	Stripped Sequence	TRUE	0	EIMEILNEHLLDK	21	1	FALSE	_EIMEILNEHLLDK_	73.632	FALSE	_EIMEILNEHLLDK_	_EIMEILNEHLLDK_	no group specified	LABEL_FREE	FALSE	NaN	1.03083e-19	6.64957e-24	67.7971	73.9347	67.6114	5.58238e-14	1.67432e-13	6.64957e-24	3.96399e-17	FALSE	NaN	62.8375	62.8375	TRUE	TRUE	-7.92254	2	_EIMEILNEHLLDK_	_EIMEILNEHLLDK_	798.919	798.919	62.8375
Not Defined	A210305_bc_hela_200ng_100min_dia_standard_py3_1025	NA	A210305_bc_hela_200ng_100min_dia_standard_py3_1025.d	2	Q2M389	Q2M389	-75.4199	-77.6208	6.22642e-95	8.66259e-119	9.68894e-97	2.79138e-120	28	122.192	TTMNLYMSMQK	Stripped Sequence	TRUE	0	TTMNLYMSMQK	22	1	FALSE	_TTMNLYMSMQK_	36.8444	FALSE	_TTMNLYMSMQK_	_TTMNLYMSMQK_	no group specified	LABEL_FREE	FALSE	NaN	0.000540153	1.30048e-05	42.5839	37.0466	42.3835	1.00394e-05	1.71134e-05	6.3652e-24	1.30048e-05	FALSE	NaN	32.733	32.733	TRUE	TRUE	-26.3095	2	_TTMNLYMSMQK_	_TTMNLYMSMQK_	674.309	674.308	32.733
Not Defined	A210305_bc_hela_200ng_100min_dia_standard_py3_1025	NA	A210305_bc_hela_200ng_100min_dia_standard_py3_1025.d	2	Q2M389	Q2M389	-75.4199	-77.6208	6.22642e-95	8.66259e-119	9.68894e-97	2.79138e-120	28	122.192	QLISQIGNAMGYVR	Stripped Sequence	TRUE	0	QLISQIGNAMGYVR	23	1	FALSE	_QLISQIGNAMGYVR_	64.8397	FALSE	_QLISQIGNAMGYVR_	_QLISQIGNAMGYVR_	no group specified	LABEL_FREE	FALSE	NaN	0.000182904	5.6503e-06	62.2247	64.841	62.2233	2.48267e-05	6.88299e-05	9.23972e-19	5.6503e-06	FALSE	NaN	71.2142	71.2142	TRUE	TRUE	-23.8241	2	_QLISQIGNAMGYVR_	_QLISQIGNAMGYVR_	775.411	775.411	71.2142
Not Defined	A210305_bc_hela_200ng_100min_dia_standard_py3_1025	NA	A210305_bc_hela_200ng_100min_dia_standard_py3_1025.d	2	Q2M389	Q2M389	-75.4199	-77.6208	6.22642e-95	8.66259e-119	9.68894e-97	2.79138e-120	28	122.192	YLYNLNNQIFIER	Stripped Sequence	TRUE	0	YLYNLNNQIFIER	24	1	FALSE	_YLYNLNNQIFIER_	73.632	FALSE	_YLYNLNNQIFIER_	_YLYNLNNQIFIER_	no group specified	LABEL_FREE	FALSE	NaN	0.0164982	0.000168429	67.7583	73.8713	67.6114	0.000195771	0.000418884	1.70938e-33	0.000168429	FALSE	NaN	55.2436	55.2436	TRUE	TRUE	-40.0916	2	_YLYNLNNQIFIER_	_YLYNLNNQIFIER_	850.444	850.444	55.2436
Not Defined	A210305_bc_hela_200ng_100min_dia_standard_py3_1025	NA	A210305_bc_hela_200ng_100min_dia_standard_py3_1025.d	2	Q2M389	Q2M389	-75.4199	-77.6208	6.22642e-95	8.66259e-119	9.68894e-97	2.79138e-120	28	122.192	TSNGDLSDSTVSADPVVK	Stripped Sequence	TRUE	0	TSNGDLSDSTVSADPVVK	25	1	FALSE	_TSNGDLSDSTVSADPVVK_	27.1809	FALSE	_TSNGDLSDSTVSADPVVK_	_TSNGDLSDSTVSADPVVK_	no group specified	LABEL_FREE	FALSE	NaN	2.07648e-08	3.49101e-11	35.5774	26.346	35.9567	1.41456e-06	4.24363e-06	8.17212e-21	3.49101e-11	FALSE	NaN	37.9076	37.9076	TRUE	TRUE	-15.0746	2	_TSNGDLSDSTVSADPVVK_	_TSNGDLSDSTVSADPVVK_	896.434	896.434	37.9076
Not Defined	A210305_bc_hela_200ng_100min_dia_standard_py3_1025	NA	A210305_bc_hela_200ng_100min_dia_standard_py3_1025.d	2	Q2M389	Q2M389	-75.4199	-77.6208	6.22642e-95	8.66259e-119	9.68894e-97	2.79138e-120	28	122.192	QQNVQSASQDEK	Stripped Sequence	TRUE	0	QQNVQSASQDEK	26	1	FALSE	_QQNVQSASQDEK_	-46.8631	FALSE	_QQNVQSASQDEK_	_QQNVQSASQDEK_	no group specified	LABEL_FREE	FALSE	NaN	0.0733116	0.000665917	3.24681	-46.4019	3.16347	0.000765997	0.00163207	1.99146e-26	0.000665917	FALSE	NaN	3.86588	3.86588	TRUE	TRUE	-47.2601	2	_QQNVQSASQDEK_	_QQNVQSASQDEK_	681.318	681.318	3.86588
Not Defined	A210305_bc_hela_200ng_100min_dia_standard_py3_1025	NA	A210305_bc_hela_200ng_100min_dia_standard_py3_1025.d	2	Q2NKX8	Q2NKX8	-87.2828	-87.2828	5.1607e-32	3.604e-51	3.22385e-34	4.02756e-53	2	52.0069	ENSLCGSAPNSR	Stripped Sequence	TRUE	0	ENSLCGSAPNSR	1	1	TRUE	_ENSLC[+57]GSAPNSR_	-22.037	FALSE	_ENSLC[Carbamidomethyl (C)]GSAPNSR_	_ENSLC[Carbamidomethyl (C)]GSAPNSR_	no group specified	LABEL_FREE	FALSE	NaN	1.72226e-24	3.08616e-29	11.7522	-22.0358	11.7518	7.70493e-15	2.31148e-14	3.08616e-29	6.11311e-21	FALSE	NaN	82.2546	82.2546	TRUE	TRUE	-5.79523	2	_ENSLC[+57]GSAPNSR_	_ENSLC[Carbamidomethyl (C)]GSAPNSR_	646.288	646.288	82.2546
Not Defined	A210305_bc_hela_200ng_100min_dia_standard_py3_1025	NA	A210305_bc_hela_200ng_100min_dia_standard_py3_1025.d	2	Q2NKX8	Q2NKX8	-87.2828	-87.2828	5.1607e-32	3.604e-51	3.22385e-34	4.02756e-53	2	52.0069	YTEEDPSGETLSSENK	Stripped Sequence	TRUE	0	YTEEDPSGETLSSENK	2	1	TRUE	_YTEEDPSGETLSSENK_	4.14694	FALSE	_YTEEDPSGETLSSENK_	_YTEEDPSGETLSSENK_	no group specified	LABEL_FREE	FALSE	NaN	1.27347e-11	8.29231e-15	22.9532	4.12253	22.9692	1.49208e-06	4.47625e-06	8.29231e-15	3.13544e-14	FALSE	NaN	35.2785	35.2785	TRUE	TRUE	-12.5164	2	_YTEEDPSGETLSSENK_	_YTEEDPSGETLSSENK_	893.387	893.386	35.2785
Not Defined	A210305_bc_hela_200ng_100min_dia_standard_py3_1025	NA	A210305_bc_hela_200ng_100min_dia_standard_py3_1025.d	2	Q2NL82	Q2NL82	-75.251	-77.9129	4.35307e-96	2.61711e-116	7.16399e-98	7.73531e-118	23	384.195	LEEMFPDEVDTPR	Stripped Sequence	TRUE	0	LEEMFPDEVDTPR	1	1	TRUE	_LEEMFPDEVDTPR_	51.7469	FALSE	_LEEMFPDEVDTPR_	_LEEMFPDEVDTPR_	no group specified	LABEL_FREE	FALSE	NaN	7.88931e-43	9.53188e-50	53.2929	51.8483	53.2518	3.39739e-28	1.01922e-27	9.53188e-50	2.45591e-47	FALSE	NaN	2679.27	2679.27	TRUE	TRUE	0.68216	2	_LEEMFPDEVDTPR_	_LEEMFPDEVDTPR_	789.361	789.361	2679.27
Not Defined	A210305_bc_hela_200ng_100min_dia_standard_py3_1025	NA	A210305_bc_hela_200ng_100min_dia_standard_py3_1025.d	2	Q2NL82	Q2NL82	-75.251	-77.9129	4.35307e-96	2.61711e-116	7.16399e-98	7.73531e-118	23	384.195	DGPPHQVLVVPLHSR	Stripped Sequence	TRUE	0	DGPPHQVLVVPLHSR	2	1	TRUE	_DGPPHQVLVVPLHSR_	25.5802	FALSE	_DGPPHQVLVVPLHSR_	_DGPPHQVLVVPLHSR_	no group specified	LABEL_FREE	FALSE	NaN	2.99889e-25	4.39701e-30	35.1111	25.3984	35.2053	4.21634e-25	1.2649e-24	5.36415e-34	4.39701e-30	FALSE	NaN	2313.35	2313.35	TRUE	TRUE	-5.4811	3	_DGPPHQVLVVPLHSR_	_DGPPHQVLVVPLHSR_	550.974	550.973	2313.35
Not Defined	A210305_bc_hela_200ng_100min_dia_standard_py3_1025	NA	A210305_bc_hela_200ng_100min_dia_standard_py3_1025.d	2	Q2NL82	Q2NL82	-75.251	-77.9129	4.35307e-96	2.61711e-116	7.16399e-98	7.73531e-118	23	384.195	ASPLFSQHTAADK	Stripped Sequence	TRUE	0	ASPLFSQHTAADK	3	1	TRUE	_ASPLFSQHTAADK_	-8.39316	FALSE	_ASPLFSQHTAADK_	_ASPLFSQHTAADK_	no group specified	LABEL_FREE	FALSE	NaN	1.01e-39	2.85775e-46	17.1679	-8.29995	17.1227	1.16732e-21	3.50195e-21	2.85775e-46	4.37158e-31	FALSE	NaN	1835.1	1835.1	TRUE	TRUE	-0.288219	2	_ASPLFSQHTAADK_	_ASPLFSQHTAADK_	686.846	686.846	1835.1
Not Defined	A210305_bc_hela_200ng_100min_dia_standard_py3_1025	NA	A210305_bc_hela_200ng_100min_dia_standard_py3_1025.d	2	Q2NL82	Q2NL82	-75.251	-77.9129	4.35307e-96	2.61711e-116	7.16399e-98	7.73531e-118	23	384.195	MSVLNMVVR	Stripped Sequence	TRUE	0	MSVLNMVVR	4	1	FALSE	_MSVLNMVVR_	57.4101	FALSE	_MSVLNMVVR_	_MSVLNMVVR_	no group specified	LABEL_FREE	FALSE	NaN	1.17789e-36	7.75196e-43	56.2815	57.2557	56.3604	1.08084e-30	3.24249e-30	7.75196e-43	1.36043e-35	FALSE	NaN	1804.85	1804.85	TRUE	TRUE	-1.28805	2	_MSVLNMVVR_	_MSVLNMVVR_	524.786	524.785	1804.85
Not Defined	A210305_bc_hela_200ng_100min_dia_standard_py3_1025	NA	A210305_bc_hela_200ng_100min_dia_standard_py3_1025.d	2	Q2NL82	Q2NL82	-75.251	-77.9129	4.35307e-96	2.61711e-116	7.16399e-98	7.73531e-118	23	384.195	ENLPQDYAR	Stripped Sequence	TRUE	0	ENLPQDYAR	5	1	FALSE	_ENLPQDYAR_	0.246174	FALSE	_ENLPQDYAR_	_ENLPQDYAR_	no group specified	LABEL_FREE	FALSE	NaN	1.01216e-05	4.02401e-08	21.1862	0.456466	21.0881	1.59252e-08	4.02401e-08	3.04813e-11	7.50508e-09	FALSE	NaN	1423.69	1423.69	TRUE	TRUE	-18.2103	2	_ENLPQDYAR_	_ENLPQDYAR_	553.267	553.267	1423.69
Not Defined	A210305_bc_hela_200ng_100min_dia_standard_py3_1025	NA	A210305_bc_hela_200ng_100min_dia_standard_py3_1025.d	2	Q2NL82	Q2NL82	-75.251	-77.9129	4.35307e-96	2.61711e-116	7.16399e-98	7.73531e-118	23	384.195	ISLPEAMQLLQDR	Stripped Sequence	TRUE	0	ISLPEAMQLLQDR	6	1	FALSE	_ISLPEAMQLLQDR_	93.9188	FALSE	_ISLPEAMQLLQDR_	_ISLPEAMQLLQDR_	no group specified	LABEL_FREE	FALSE	NaN	6.46806e-35	6.88266e-41	80.4323	93.8177	80.4857	5.72709e-17	1.71813e-16	1.55875e-44	6.88266e-41	FALSE	NaN	1388.84	1388.84	TRUE	TRUE	-1.87572	2	_ISLPEAMQLLQDR_	_ISLPEAMQLLQDR_	757.406	757.406	1388.84
Not Defined	A210305_bc_hela_200ng_100min_dia_standard_py3_1025	NA	A210305_bc_hela_200ng_100min_dia_standard_py3_1025.d	2	Q2NL82	Q2NL82	-75.251	-77.9129	4.35307e-96	2.61711e-116	7.16399e-98	7.73531e-118	23	384.195	VVLSGHPFK	Stripped Sequence	TRUE	0	VVLSGHPFK	7	1	FALSE	_VVLSGHPFK_	-1.84942	FALSE	_VVLSGHPFK_	_VVLSGHPFK_	no group specified	LABEL_FREE	FALSE	NaN	1.94439e-19	1.35069e-23	19.9477	-1.97628	20.0047	6.10099e-24	1.35069e-23	3.71014e-28	4.79567e-24	FALSE	NaN	1151.91	1151.91	TRUE	TRUE	-8.05477	2	_VVLSGHPFK_	_VVLSGHPFK_	492.287	492.286	1151.91
Not Defined	A210305_bc_hela_200ng_100min_dia_standard_py3_1025	NA	A210305_bc_hela_200ng_100min_dia_standard_py3_1025.d	2	Q2NL82	Q2NL82	-75.251	-77.9129	4.35307e-96	2.61711e-116	7.16399e-98	7.73531e-118	23	384.195	SQDTVLMNLYK	Stripped Sequence	TRUE	0	SQDTVLMNLYK	8	1	FALSE	_SQDTVLMNLYK_	49.2841	FALSE	_SQDTVLMNLYK_	_SQDTVLMNLYK_	no group specified	LABEL_FREE	FALSE	NaN	3.77997e-26	4.35475e-31	51.1462	49.1662	51.305	1.63094e-26	4.89278e-26	1.24878e-31	4.35475e-31	FALSE	NaN	825.45	825.45	TRUE	TRUE	-5.11594	2	_SQDTVLMNLYK_	_SQDTVLMNLYK_	656.334	656.334	825.45
Not Defined	A210305_bc_hela_200ng_100min_dia_standard_py3_1025	NA	A210305_bc_hela_200ng_100min_dia_standard_py3_1025.d	2	Q2NL82	Q2NL82	-75.251	-77.9129	4.35307e-96	2.61711e-116	7.16399e-98	7.73531e-118	23	384.195	EELIFHCGFR	Stripped Sequence	TRUE	0	EELIFHCGFR	9	2	FALSE	_EELIFHC[+57]GFR_	35.9916	FALSE	_EELIFHC[Carbamidomethyl (C)]GFR_	_EELIFHC[Carbamidomethyl (C)]GFR_	no group specified	LABEL_FREE	FALSE	NaN	1.26219e-40	2.79055e-47	41.5318	35.9844	41.5386	1.9965e-30	5.98951e-30	2.79055e-47	3.1665e-46	FALSE	NaN	305.358	305.358	TRUE	TRUE	-0.00195639	3	_EELIFHC[+57]GFR_	_EELIFHC[Carbamidomethyl (C)]GFR_	436.545	436.544	305.358
Not Defined	A210305_bc_hela_200ng_100min_dia_standard_py3_1025	NA	A210305_bc_hela_200ng_100min_dia_standard_py3_1025.d	2	Q2NL82	Q2NL82	-75.251	-77.9129	4.35307e-96	2.61711e-116	7.16399e-98	7.73531e-118	23	384.195	EELIFHCGFR	Stripped Sequence	TRUE	0	EELIFHCGFR	9	2	FALSE	_EELIFHC[+57]GFR_	35.9916	FALSE	_EELIFHC[Carbamidomethyl (C)]GFR_	_EELIFHC[Carbamidomethyl (C)]GFR_	no group specified	LABEL_FREE	FALSE	NaN	2.15163e-28	1.35209e-33	41.5025	35.9537	41.5386	1.42998e-20	4.28994e-20	1.25847e-48	1.35209e-33	FALSE	NaN	238.216	238.216	TRUE	TRUE	-4.23489	2	_EELIFHC[+57]GFR_	_EELIFHC[Carbamidomethyl (C)]GFR_	654.314	654.313	238.216
Not Defined	A210305_bc_hela_200ng_100min_dia_standard_py3_1025	NA	A210305_bc_hela_200ng_100min_dia_standard_py3_1025.d	2	Q2NL82	Q2NL82	-75.251	-77.9129	4.35307e-96	2.61711e-116	7.16399e-98	7.73531e-118	23	384.195	DTGTVHLNELGNTQNFMLLCPR	Stripped Sequence	TRUE	0	DTGTVHLNELGNTQNFMLLCPR	10	1	FALSE	_DTGTVHLNELGNTQNFMLLC[+57]PR_	84.7866	FALSE	_DTGTVHLNELGNTQNFMLLC[Carbamidomethyl (C)]PR_	_DTGTVHLNELGNTQNFMLLC[Carbamidomethyl (C)]PR_	no group specified	LABEL_FREE	FALSE	NaN	8.40779e-45	5.76545e-52	75.2716	84.8872	75.1667	2.55819e-35	7.662e-35	5.76545e-52	1.25791e-37	FALSE	NaN	435.199	435.199	TRUE	TRUE	1.28357	3	_DTGTVHLNELGNTQNFMLLC[+57]PR_	_DTGTVHLNELGNTQNFMLLC[Carbamidomethyl (C)]PR_	844.077	844.077	435.199
Not Defined	A210305_bc_hela_200ng_100min_dia_standard_py3_1025	NA	A210305_bc_hela_200ng_100min_dia_standard_py3_1025.d	2	Q2NL82	Q2NL82	-75.251	-77.9129	4.35307e-96	2.61711e-116	7.16399e-98	7.73531e-118	23	384.195	IFQFQNFTNTR	Stripped Sequence	TRUE	0	IFQFQNFTNTR	11	1	FALSE	_IFQFQNFTNTR_	55.1827	FALSE	_IFQFQNFTNTR_	_IFQFQNFTNTR_	no group specified	LABEL_FREE	FALSE	NaN	6.88088e-27	6.51235e-32	55.09	55.0651	55.1607	7.13408e-32	1.48625e-31	2.73588e-34	6.51235e-32	FALSE	NaN	363.427	363.427	TRUE	TRUE	-4.82096	2	_IFQFQNFTNTR_	_IFQFQNFTNTR_	708.357	708.357	363.427
Not Defined	A210305_bc_hela_200ng_100min_dia_standard_py3_1025	NA	A210305_bc_hela_200ng_100min_dia_standard_py3_1025.d	2	Q2NL82	Q2NL82	-75.251	-77.9129	4.35307e-96	2.61711e-116	7.16399e-98	7.73531e-118	23	384.195	KVDEEAEAK	Stripped Sequence	TRUE	1	KVDEEAEAK	12	1	FALSE	_KVDEEAEAK_	-65.5782	FALSE	_KVDEEAEAK_	_KVDEEAEAK_	no group specified	LABEL_FREE	FALSE	NaN	2.61296e-10	2.52356e-13	0.729596	-59.1845	0	7.87611e-07	1.6405e-06	2.52356e-13	7.22334e-07	FALSE	NaN	338.777	338.777	TRUE	TRUE	-13.4785	2	_KVDEEAEAK_	_KVDEEAEAK_	509.756	509.755	338.777
Not Defined	A210305_bc_hela_200ng_100min_dia_standard_py3_1025	NA	A210305_bc_hela_200ng_100min_dia_standard_py3_1025.d	2	Q2NL82	Q2NL82	-75.251	-77.9129	4.35307e-96	2.61711e-116	7.16399e-98	7.73531e-118	23	384.195	WTYDPYVPEPVPWLK	Stripped Sequence	TRUE	0	WTYDPYVPEPVPWLK	13	1	FALSE	_WTYDPYVPEPVPWLK_	106.355	FALSE	_WTYDPYVPEPVPWLK_	_WTYDPYVPEPVPWLK_	no group specified	LABEL_FREE	FALSE	NaN	0	6.20252e-61	86.6587	106.459	86.6244	1.56023e-40	4.68069e-40	6.20252e-61	3.66833e-54	FALSE	NaN	308.473	308.473	TRUE	TRUE	3.57476	2	_WTYDPYVPEPVPWLK_	_WTYDPYVPEPVPWLK_	945.477	945.477	308.473
Not Defined	A210305_bc_hela_200ng_100min_dia_standard_py3_1025	NA	A210305_bc_hela_200ng_100min_dia_standard_py3_1025.d	2	Q2NL82	Q2NL82	-75.251	-77.9129	4.35307e-96	2.61711e-116	7.16399e-98	7.73531e-118	23	384.195	QIDAPGDPFPLNPR	Stripped Sequence	TRUE	0	QIDAPGDPFPLNPR	14	1	FALSE	_QIDAPGDPFPLNPR_	57.8459	FALSE	_QIDAPGDPFPLNPR_	_QIDAPGDPFPLNPR_	no group specified	LABEL_FREE	FALSE	NaN	3.06966e-30	1.16988e-35	56.4703	57.6223	56.5991	3.8996e-36	1.16988e-35	6.07651e-49	8.31185e-48	FALSE	NaN	320.202	320.202	TRUE	TRUE	-3.53942	2	_QIDAPGDPFPLNPR_	_QIDAPGDPFPLNPR_	768.894	768.894	320.202
Not Defined	A210305_bc_hela_200ng_100min_dia_standard_py3_1025	NA	A210305_bc_hela_200ng_100min_dia_standard_py3_1025.d	2	Q2NL82	Q2NL82	-75.251	-77.9129	4.35307e-96	2.61711e-116	7.16399e-98	7.73531e-118	23	384.195	PGDLHVVLDMAK	Stripped Sequence	TRUE	0	PGDLHVVLDMAK	15	2	FALSE	_PGDLHVVLDMAK_	43.9394	FALSE	_PGDLHVVLDMAK_	_PGDLHVVLDMAK_	no group specified	LABEL_FREE	FALSE	NaN	1.07449e-23	2.37944e-28	47.2694	43.9865	47.2314	7.99777e-29	2.37944e-28	4.09161e-40	1.98861e-30	FALSE	NaN	152.75	152.75	TRUE	TRUE	-6.13046	2	_PGDLHVVLDMAK_	_PGDLHVVLDMAK_	647.845	647.844	152.75
Not Defined	A210305_bc_hela_200ng_100min_dia_standard_py3_1025	NA	A210305_bc_hela_200ng_100min_dia_standard_py3_1025.d	2	Q2NL82	Q2NL82	-75.251	-77.9129	4.35307e-96	2.61711e-116	7.16399e-98	7.73531e-118	23	384.195	PGDLHVVLDMAK	Stripped Sequence	TRUE	0	PGDLHVVLDMAK	15	2	FALSE	_PGDLHVVLDMAK_	43.9394	FALSE	_PGDLHVVLDMAK_	_PGDLHVVLDMAK_	no group specified	LABEL_FREE	FALSE	NaN	1.00689e-15	1.97086e-19	47.2644	43.9803	47.2314	6.56955e-20	1.97086e-19	2.13408e-37	3.9811e-36	FALSE	NaN	110.823	110.823	TRUE	TRUE	-9.97357	3	_PGDLHVVLDMAK_	_PGDLHVVLDMAK_	432.232	432.231	110.823
Not Defined	A210305_bc_hela_200ng_100min_dia_standard_py3_1025	NA	A210305_bc_hela_200ng_100min_dia_standard_py3_1025.d	2	Q2NL82	Q2NL82	-75.251	-77.9129	4.35307e-96	2.61711e-116	7.16399e-98	7.73531e-118	23	384.195	WFFTSAR	Stripped Sequence	TRUE	0	WFFTSAR	16	1	FALSE	_WFFTSAR_	42.9355	FALSE	_WFFTSAR_	_WFFTSAR_	no group specified	LABEL_FREE	FALSE	NaN	0.000253159	7.42087e-06	46.8757	43.4917	46.4966	4.6476e-06	7.42087e-06	7.1644e-13	6.52194e-06	FALSE	NaN	201.919	201.919	TRUE	TRUE	-24.5934	2	_WFFTSAR_	_WFFTSAR_	457.73	457.728	201.919
Not Defined	A210305_bc_hela_200ng_100min_dia_standard_py3_1025	NA	A210305_bc_hela_200ng_100min_dia_standard_py3_1025.d	2	Q2NL82	Q2NL82	-75.251	-77.9129	4.35307e-96	2.61711e-116	7.16399e-98	7.73531e-118	23	384.195	LLLLDTQQEAGMLLR	Stripped Sequence	TRUE	0	LLLLDTQQEAGMLLR	17	1	FALSE	_LLLLDTQQEAGMLLR_	96.0904	FALSE	_LLLLDTQQEAGMLLR_	_LLLLDTQQEAGMLLR_	no group specified	LABEL_FREE	FALSE	NaN	5.34093e-25	8.36411e-30	81.9672	96.0849	81.9713	3.04955e-13	9.13775e-13	8.36411e-30	1.09136e-15	FALSE	NaN	139.617	139.617	TRUE	TRUE	-5.5842	2	_LLLLDTQQEAGMLLR_	_LLLLDTQQEAGMLLR_	857.482	857.482	139.617
Not Defined	A210305_bc_hela_200ng_100min_dia_standard_py3_1025	NA	A210305_bc_hela_200ng_100min_dia_standard_py3_1025.d	2	Q2NL82	Q2NL82	-75.251	-77.9129	4.35307e-96	2.61711e-116	7.16399e-98	7.73531e-118	23	384.195	QGTPLIAFSLLPHEQK	Stripped Sequence	TRUE	0	QGTPLIAFSLLPHEQK	18	1	FALSE	_QGTPLIAFSLLPHEQK_	76.7509	FALSE	_QGTPLIAFSLLPHEQK_	_QGTPLIAFSLLPHEQK_	no group specified	LABEL_FREE	FALSE	NaN	4.51309e-11	3.46691e-14	70.0352	76.8305	69.9831	3.55796e-13	1.03252e-12	1.93599e-16	3.46691e-14	FALSE	NaN	155.912	155.912	TRUE	TRUE	-12.908	3	_QGTPLIAFSLLPHEQK_	_QGTPLIAFSLLPHEQK_	593.665	593.664	155.912
Not Defined	A210305_bc_hela_200ng_100min_dia_standard_py3_1025	NA	A210305_bc_hela_200ng_100min_dia_standard_py3_1025.d	2	Q2NL82	Q2NL82	-75.251	-77.9129	4.35307e-96	2.61711e-116	7.16399e-98	7.73531e-118	23	384.195	EDVLWFK	Stripped Sequence	TRUE	0	EDVLWFK	20	1	FALSE	_EDVLWFK_	58.564	FALSE	_EDVLWFK_	_EDVLWFK_	no group specified	LABEL_FREE	FALSE	NaN	0.00014446	1.52998e-06	57.014	58.452	57.0993	3.54256e-06	8.06422e-06	1.03347e-06	1.52998e-06	FALSE	NaN	89.2368	89.2368	TRUE	TRUE	-21.2115	2	_EDVLWFK_	_EDVLWFK_	468.745	468.744	89.2368
Not Defined	A210305_bc_hela_200ng_100min_dia_standard_py3_1025	NA	A210305_bc_hela_200ng_100min_dia_standard_py3_1025.d	2	Q2NL82	Q2NL82	-75.251	-77.9129	4.35307e-96	2.61711e-116	7.16399e-98	7.73531e-118	23	384.195	AKEELIFHCGFR	Stripped Sequence	TRUE	1	AKEELIFHCGFR	21	1	FALSE	_AKEELIFHC[+57]GFR_	18.6614	FALSE	_AKEELIFHC[Carbamidomethyl (C)]GFR_	_AKEELIFHC[Carbamidomethyl (C)]GFR_	no group specified	LABEL_FREE	FALSE	NaN	2.39098e-10	2.28201e-13	31.3736	18.9972	31.1932	7.60671e-14	2.28201e-13	4.44399e-29	5.30754e-22	FALSE	NaN	69.1553	69.1553	TRUE	TRUE	-13.4488	3	_AKEELIFHC[+57]GFR_	_AKEELIFHC[Carbamidomethyl (C)]GFR_	502.922	502.921	69.1553
Not Defined	A210305_bc_hela_200ng_100min_dia_standard_py3_1025	NA	A210305_bc_hela_200ng_100min_dia_standard_py3_1025.d	2	Q2NL82	Q2NL82	-75.251	-77.9129	4.35307e-96	2.61711e-116	7.16399e-98	7.73531e-118	23	384.195	EDVLWFKPVELR	Stripped Sequence	TRUE	1	EDVLWFKPVELR	22	1	FALSE	_EDVLWFKPVELR_	75.9045	FALSE	_EDVLWFKPVELR_	_EDVLWFKPVELR_	no group specified	LABEL_FREE	FALSE	NaN	9.72876e-32	2.46621e-37	69.5177	76.0964	69.3707	8.34644e-06	1.69332e-05	2.46621e-37	8.10608e-06	FALSE	NaN	73.8954	73.8954	TRUE	TRUE	-2.99169	2	_EDVLWFKPVELR_	_EDVLWFKPVELR_	765.919	765.919	73.8954
Not Defined	A210305_bc_hela_200ng_100min_dia_standard_py3_1025	NA	A210305_bc_hela_200ng_100min_dia_standard_py3_1025.d	2	Q2PPJ7	Q2PPJ7	-82.7744	-94.4768	1.07946e-51	5.03277e-18	7.28328e-54	5.0437e-20	4	56.7197	VTSQGQPSPVEPR	Stripped Sequence	TRUE	0	VTSQGQPSPVEPR	1	1	TRUE	_VTSQGQPSPVEPR_	-12.9949	FALSE	_VTSQGQPSPVEPR_	_VTSQGQPSPVEPR_	no group specified	LABEL_FREE	FALSE	NaN	0.000187945	5.85e-06	15.4056	-12.6378	15.2926	2.44235e-06	5.85e-06	3.57974e-21	1.47705e-06	FALSE	NaN	89.3636	89.3636	TRUE	TRUE	-23.9204	2	_VTSQGQPSPVEPR_	_VTSQGQPSPVEPR_	691.357	691.357	89.3636
Not Defined	A210305_bc_hela_200ng_100min_dia_standard_py3_1025	NA	A210305_bc_hela_200ng_100min_dia_standard_py3_1025.d	2	Q2PPJ7	Q2PPJ7	-82.7744	-94.4768	1.07946e-51	5.03277e-18	7.28328e-54	5.0437e-20	4	56.7197	SLELIPLTAR	Stripped Sequence	TRUE	0	SLELIPLTAR	2	1	TRUE	_SLELIPLTAR_	63.8404	FALSE	_SLELIPLTAR_	_SLELIPLTAR_	no group specified	LABEL_FREE	FALSE	NaN	0.000917179	2.36286e-05	61.1796	63.7044	61.2961	3.40046e-05	6.72212e-05	1.11639e-05	2.36286e-05	FALSE	NaN	64.9057	64.9057	TRUE	TRUE	-29.0019	2	_SLELIPLTAR_	_SLELIPLTAR_	556.837	556.836	64.9057
Not Defined	A210305_bc_hela_200ng_100min_dia_standard_py3_1025	NA	A210305_bc_hela_200ng_100min_dia_standard_py3_1025.d	2	Q2PPJ7	Q2PPJ7	-82.7744	-94.4768	1.07946e-51	5.03277e-18	7.28328e-54	5.0437e-20	4	56.7197	VLSTDILTAPR	Stripped Sequence	TRUE	0	VLSTDILTAPR	3	1	TRUE	_VLSTDILTAPR_	43.6358	FALSE	_VLSTDILTAPR_	_VLSTDILTAPR_	no group specified	LABEL_FREE	FALSE	NaN	0.00102856	3.12461e-05	47.5253	44.3462	46.9865	0.00197088	0.00583493	3.12461e-05	4.64609e-05	FALSE	NaN	50.8106	50.8106	TRUE	TRUE	-31.284	2	_VLSTDILTAPR_	_VLSTDILTAPR_	593.346	593.345	50.8106
Not Defined	A210305_bc_hela_200ng_100min_dia_standard_py3_1025	NA	A210305_bc_hela_200ng_100min_dia_standard_py3_1025.d	2	Q2PPJ7	Q2PPJ7	-82.7744	-94.4768	1.07946e-51	5.03277e-18	7.28328e-54	5.0437e-20	4	56.7197	GCVTEEENTNVK	Stripped Sequence	TRUE	0	GCVTEEENTNVK	4	1	FALSE	_GC[+57]VTEEENTNVK_	-19.2015	FALSE	_GC[Carbamidomethyl (C)]VTEEENTNVK_	_GC[Carbamidomethyl (C)]VTEEENTNVK_	no group specified	LABEL_FREE	FALSE	NaN	5.83186e-11	4.63338e-14	12.7681	-19.2553	12.7952	1.61312e-14	4.63338e-14	5.82388e-33	2.05995e-15	FALSE	NaN	24.0596	24.0596	TRUE	TRUE	-12.9892	2	_GC[+57]VTEEENTNVK_	_GC[Carbamidomethyl (C)]VTEEENTNVK_	690.309	690.309	24.0596
Not Defined	A210305_bc_hela_200ng_100min_dia_standard_py3_1025	NA	A210305_bc_hela_200ng_100min_dia_standard_py3_1025.d	2	Q2PZI1	Q2PZI1	-76.2157	-88.1626	1.38134e-89	1.72014e-46	1.71147e-91	1.87959e-48	7	150.483	TPLCNLLVK	Stripped Sequence	TRUE	0	TPLCNLLVK	1	1	TRUE	_TPLC[+57]NLLVK_	40.0579	FALSE	_TPLC[Carbamidomethyl (C)]NLLVK_	_TPLC[Carbamidomethyl (C)]NLLVK_	no group specified	LABEL_FREE	FALSE	NaN	1.3642e-20	6.94342e-25	45.0986	40.0541	45.1011	1.40072e-07	4.20217e-07	7.5551e-30	6.94342e-25	FALSE	NaN	356.725	356.725	TRUE	TRUE	-7.50894	2	_TPLC[+57]NLLVK_	_TPLC[Carbamidomethyl (C)]NLLVK_	529.307	529.306	356.725
Not Defined	A210305_bc_hela_200ng_100min_dia_standard_py3_1025	NA	A210305_bc_hela_200ng_100min_dia_standard_py3_1025.d	2	Q2PZI1	Q2PZI1	-76.2157	-88.1626	1.38134e-89	1.72014e-46	1.71147e-91	1.87959e-48	7	150.483	LTEYPLVINTLK	Stripped Sequence	TRUE	0	LTEYPLVINTLK	2	1	TRUE	_LTEYPLVINTLK_	67.6117	FALSE	_LTEYPLVINTLK_	_LTEYPLVINTLK_	no group specified	LABEL_FREE	FALSE	NaN	3.43729e-21	1.489e-25	63.8966	67.4952	63.9424	1.0117e-14	3.03507e-14	1.489e-25	2.01146e-19	FALSE	NaN	392.052	392.052	TRUE	TRUE	-7.23346	2	_LTEYPLVINTLK_	_LTEYPLVINTLK_	702.411	702.41	392.052
Not Defined	A210305_bc_hela_200ng_100min_dia_standard_py3_1025	NA	A210305_bc_hela_200ng_100min_dia_standard_py3_1025.d	2	Q2PZI1	Q2PZI1	-76.2157	-88.1626	1.38134e-89	1.72014e-46	1.71147e-91	1.87959e-48	7	150.483	VMWTPPLR	Stripped Sequence	FALSE	0	VMWTPPLR	3	1	TRUE	_VMWTPPLR_	46.6634	FALSE	_VMWTPPLR_	_VMWTPPLR_	no group specified	LABEL_FREE	FALSE	NaN	3.47043e-05	1.84167e-07	48.5314	45.9272	48.9882	1.61074e-07	2.99055e-07	1.51894e-17	1.84167e-07	FALSE	NaN	289.392	289.392	TRUE	TRUE	-19.201	2	_VMWTPPLR_	_VMWTPPLR_	500.276	500.275	289.392
Not Defined	A210305_bc_hela_200ng_100min_dia_standard_py3_1025	NA	A210305_bc_hela_200ng_100min_dia_standard_py3_1025.d	2	Q2PZI1	Q2PZI1	-76.2157	-88.1626	1.38134e-89	1.72014e-46	1.71147e-91	1.87959e-48	7	150.483	IMDLIGIQTK	Stripped Sequence	TRUE	0	IMDLIGIQTK	4	1	FALSE	_IMDLIGIQTK_	54.9438	FALSE	_IMDLIGIQTK_	_IMDLIGIQTK_	no group specified	LABEL_FREE	FALSE	NaN	4.51097e-18	4.56903e-22	54.9583	54.8464	55.0169	7.04881e-17	2.07747e-16	4.56903e-22	3.71731e-18	FALSE	NaN	133.396	133.396	TRUE	TRUE	-8.7288	2	_IMDLIGIQTK_	_IMDLIGIQTK_	566.326	566.325	133.396
Not Defined	A210305_bc_hela_200ng_100min_dia_standard_py3_1025	NA	A210305_bc_hela_200ng_100min_dia_standard_py3_1025.d	2	Q2PZI1	Q2PZI1	-76.2157	-88.1626	1.38134e-89	1.72014e-46	1.71147e-91	1.87959e-48	7	150.483	HFSHLSTLER	Stripped Sequence	TRUE	0	HFSHLSTLER	5	1	FALSE	_HFSHLSTLER_	-16.5263	FALSE	_HFSHLSTLER_	_HFSHLSTLER_	no group specified	LABEL_FREE	FALSE	NaN	2.8356e-06	9.04351e-09	14.1687	-16.1642	14.0306	3.0145e-09	9.04351e-09	4.31125e-32	9.30568e-29	FALSE	NaN	117.967	117.967	TRUE	TRUE	-17.3993	3	_HFSHLSTLER_	_HFSHLSTLER_	409.547	409.546	117.967
Not Defined	A210305_bc_hela_200ng_100min_dia_standard_py3_1025	NA	A210305_bc_hela_200ng_100min_dia_standard_py3_1025.d	2	Q2PZI1	Q2PZI1	-76.2157	-88.1626	1.38134e-89	1.72014e-46	1.71147e-91	1.87959e-48	7	150.483	PHFTTVFQNSVYK	Stripped Sequence	TRUE	0	PHFTTVFQNSVYK	6	1	FALSE	_PHFTTVFQNSVYK_	34.3246	FALSE	_PHFTTVFQNSVYK_	_PHFTTVFQNSVYK_	no group specified	LABEL_FREE	FALSE	NaN	1.94653e-22	6.03151e-27	40.3555	34.5777	40.1881	1.53153e-26	3.99142e-26	3.72654e-51	6.03151e-27	FALSE	NaN	126.728	126.728	TRUE	TRUE	-6.67495	3	_PHFTTVFQNSVYK_	_PHFTTVFQNSVYK_	523.268	523.267	126.728
Not Defined	A210305_bc_hela_200ng_100min_dia_standard_py3_1025	NA	A210305_bc_hela_200ng_100min_dia_standard_py3_1025.d	2	Q2PZI1	Q2PZI1	-76.2157	-88.1626	1.38134e-89	1.72014e-46	1.71147e-91	1.87959e-48	7	150.483	LSALRPIVNHPHYEDAGLR	Stripped Sequence	TRUE	1	LSALRPIVNHPHYEDAGLR	7	1	FALSE	_LSALRPIVNHPHYEDAGLR_	22.1428	FALSE	_LSALRPIVNHPHYEDAGLR_	_LSALRPIVNHPHYEDAGLR_	no group specified	LABEL_FREE	FALSE	NaN	6.95412e-19	5.63119e-23	33.0859	22.0015	33.1805	1.76428e-05	5.27172e-05	5.63119e-23	2.11055e-07	FALSE	NaN	24.3684	24.3684	TRUE	TRUE	-8.32407	3	_LSALRPIVNHPHYEDAGLR_	_LSALRPIVNHPHYEDAGLR_	720.055	720.055	24.3684
Not Defined	A210305_bc_hela_200ng_100min_dia_standard_py3_1025	NA	A210305_bc_hela_200ng_100min_dia_standard_py3_1025.d	2	Q2T9J0	Q2T9J0	-79.2911	-84.109	1.8925e-70	4.24766e-70	1.49388e-72	5.30074e-72	4	78.9284	AAEQAGCMVSASR	Stripped Sequence	TRUE	0	AAEQAGCMVSASR	1	1	TRUE	_AAEQAGC[+57]MVSASR_	-11.5015	FALSE	_AAEQAGC[Carbamidomethyl (C)]MVSASR_	_AAEQAGC[Carbamidomethyl (C)]MVSASR_	no group specified	LABEL_FREE	FALSE	NaN	5.71645e-26	6.91295e-31	15.7543	-11.562	15.7751	2.49813e-14	7.49438e-14	4.24288e-42	6.91295e-31	FALSE	NaN	110.248	110.248	TRUE	TRUE	-5.18828	2	_AAEQAGC[+57]MVSASR_	_AAEQAGC[Carbamidomethyl (C)]MVSASR_	669.3	669.3	110.248
Not Defined	A210305_bc_hela_200ng_100min_dia_standard_py3_1025	NA	A210305_bc_hela_200ng_100min_dia_standard_py3_1025.d	2	Q2T9J0	Q2T9J0	-79.2911	-84.109	1.8925e-70	4.24766e-70	1.49388e-72	5.30074e-72	4	78.9284	LFGDEAAEQWR	Stripped Sequence	TRUE	0	LFGDEAAEQWR	2	1	TRUE	_LFGDEAAEQWR_	44.0855	FALSE	_LFGDEAAEQWR_	_LFGDEAAEQWR_	no group specified	LABEL_FREE	FALSE	NaN	2.79055e-15	6.19283e-19	47.3963	44.154	47.3493	6.58037e-11	1.9737e-10	6.19283e-19	4.11538e-14	FALSE	NaN	61.7042	61.7042	TRUE	TRUE	-10.2225	2	_LFGDEAAEQWR_	_LFGDEAAEQWR_	661.312	661.312	61.7042
Not Defined	A210305_bc_hela_200ng_100min_dia_standard_py3_1025	NA	A210305_bc_hela_200ng_100min_dia_standard_py3_1025.d	2	Q2T9J0	Q2T9J0	-79.2911	-84.109	1.8925e-70	4.24766e-70	1.49388e-72	5.30074e-72	4	78.9284	DDEVSEDEEADQLR	Stripped Sequence	TRUE	0	DDEVSEDEEADQLR	3	1	TRUE	_DDEVSEDEEADQLR_	18.2324	FALSE	_DDEVSEDEEADQLR_	_DDEVSEDEEADQLR_	no group specified	LABEL_FREE	FALSE	NaN	3.3171e-21	1.43071e-25	30.9678	18.2603	30.9519	1.6765e-09	5.02949e-09	2.12071e-26	1.43071e-25	FALSE	NaN	74.7584	74.7584	TRUE	TRUE	-7.22642	2	_DDEVSEDEEADQLR_	_DDEVSEDEEADQLR_	825.342	825.342	74.7584
Not Defined	A210305_bc_hela_200ng_100min_dia_standard_py3_1025	NA	A210305_bc_hela_200ng_100min_dia_standard_py3_1025.d	2	Q2T9J0	Q2T9J0	-79.2911	-84.109	1.8925e-70	4.24766e-70	1.49388e-72	5.30074e-72	4	78.9284	AGSEVLTAAGAVFLPGDSCR	Stripped Sequence	TRUE	0	AGSEVLTAAGAVFLPGDSCR	4	1	FALSE	_AGSEVLTAAGAVFLPGDSC[+57]R_	78.2252	FALSE	_AGSEVLTAAGAVFLPGDSC[Carbamidomethyl (C)]R_	_AGSEVLTAAGAVFLPGDSC[Carbamidomethyl (C)]R_	no group specified	LABEL_FREE	FALSE	NaN	8.95543e-33	1.71733e-38	70.9214	78.2204	70.9246	2.22136e-16	6.66407e-16	1.71733e-38	1.60746e-30	FALSE	NaN	70.9206	70.9206	TRUE	TRUE	-2.6214	2	_AGSEVLTAAGAVFLPGDSC[+57]R_	_AGSEVLTAAGAVFLPGDSC[Carbamidomethyl (C)]R_	989.489	989.488	70.9206
Not Defined	A210305_bc_hela_200ng_100min_dia_standard_py3_1025	NA	A210305_bc_hela_200ng_100min_dia_standard_py3_1025.d	2	Q2TAA2	Q2TAA2	-78.2148	-82.5797	7.15564e-77	2.29541e-80	6.29431e-79	3.15088e-82	3	153.74	ALCEAAGCGSALLWPR	Stripped Sequence	TRUE	0	ALCEAAGCGSALLWPR	1	1	TRUE	_[+42]ALC[+57]EAAGC[+57]GSALLWPR_	103.791	FALSE	_[Acetyl (Protein N-term)]ALC[Carbamidomethyl (C)]EAAGC[Carbamidomethyl (C)]GSALLWPR_	_[Acetyl (Protein N-term)]ALC[Carbamidomethyl (C)]EAAGC[Carbamidomethyl (C)]GSALLWPR_	no group specified	LABEL_FREE	FALSE	NaN	3.02411e-37	1.69077e-43	85.6589	103.48	85.7637	4.75513e-22	9.67246e-22	1.69077e-43	4.59293e-22	FALSE	NaN	241.426	241.426	TRUE	TRUE	-1.09205	2	_[+42]ALC[+57]EAAGC[+57]GSALLWPR_	_[Acetyl (Protein N-term)]ALC[Carbamidomethyl (C)]EAAGC[Carbamidomethyl (C)]GSALLWPR_	887.424	887.424	241.426
Not Defined	A210305_bc_hela_200ng_100min_dia_standard_py3_1025	NA	A210305_bc_hela_200ng_100min_dia_standard_py3_1025.d	2	Q2TAA2	Q2TAA2	-78.2148	-82.5797	7.15564e-77	2.29541e-80	6.29431e-79	3.15088e-82	3	153.74	DVAEAKPELSLLGDGDH	Stripped Sequence	TRUE	1	DVAEAKPELSLLGDGDH	2	1	TRUE	_DVAEAKPELSLLGDGDH_	51.396	FALSE	_DVAEAKPELSLLGDGDH_	_DVAEAKPELSLLGDGDH_	no group specified	LABEL_FREE	FALSE	NaN	1.57208e-17	1.84955e-21	53.0976	51.3331	53.1211	6.16518e-22	1.84955e-21	3.31492e-41	4.80945e-33	FALSE	NaN	175.498	175.498	TRUE	TRUE	-9.00587	3	_DVAEAKPELSLLGDGDH_	_DVAEAKPELSLLGDGDH_	589.292	589.291	175.498
Not Defined	A210305_bc_hela_200ng_100min_dia_standard_py3_1025	NA	A210305_bc_hela_200ng_100min_dia_standard_py3_1025.d	2	Q2TAA2	Q2TAA2	-78.2148	-82.5797	7.15564e-77	2.29541e-80	6.29431e-79	3.15088e-82	3	153.74	VSSLPLLLPYWR	Stripped Sequence	TRUE	0	VSSLPLLLPYWR	3	1	TRUE	_VSSLPLLLPYWR_	112.031	FALSE	_VSSLPLLLPYWR_	_VSSLPLLLPYWR_	no group specified	LABEL_FREE	FALSE	NaN	1.85262e-17	2.2235e-21	89.9438	120.913	88.3698	0.00227353	0.00682059	2.92117e-30	2.2235e-21	FALSE	NaN	48.0271	48.0271	TRUE	TRUE	-9.04274	2	_VSSLPLLLPYWR_	_VSSLPLLLPYWR_	722.422	722.421	48.0271
Not Defined	A210305_bc_hela_200ng_100min_dia_standard_py3_1025	NA	A210305_bc_hela_200ng_100min_dia_standard_py3_1025.d	2	Q2TAA5	Q2TAA5	-85.0164	-93.8544	2.93231e-41	1.58531e-20	1.88893e-43	1.5981e-22	4	176.524	INIPFDELK	Stripped Sequence	TRUE	0	INIPFDELK	1	1	TRUE	_INIPFDELK_	63.4463	FALSE	_INIPFDELK_	_INIPFDELK_	no group specified	LABEL_FREE	FALSE	NaN	7.74897e-12	4.72616e-15	60.9495	63.4316	60.9617	3.26262e-15	5.0617e-15	9.45222e-28	4.72616e-15	FALSE	NaN	279.487	279.487	TRUE	TRUE	-12.3668	2	_INIPFDELK_	_INIPFDELK_	544.803	544.802	279.487
Not Defined	A210305_bc_hela_200ng_100min_dia_standard_py3_1025	NA	A210305_bc_hela_200ng_100min_dia_standard_py3_1025.d	2	Q2TAA5	Q2TAA5	-85.0164	-93.8544	2.93231e-41	1.58531e-20	1.88893e-43	1.5981e-22	4	176.524	LVLIGGCR	Stripped Sequence	TRUE	0	LVLIGGCR	2	1	TRUE	_LVLIGGC[+57]R_	19.3661	FALSE	_LVLIGGC[Carbamidomethyl (C)]R_	_LVLIGGC[Carbamidomethyl (C)]R_	no group specified	LABEL_FREE	FALSE	NaN	3.70776e-06	1.23372e-08	31.9041	19.9776	31.5675	1.5147e-06	4.52922e-06	2.53566e-09	1.23372e-08	FALSE	NaN	308.329	308.329	TRUE	TRUE	-17.5583	2	_LVLIGGC[+57]R_	_LVLIGGC[Carbamidomethyl (C)]R_	444.26	444.259	308.329
Not Defined	A210305_bc_hela_200ng_100min_dia_standard_py3_1025	NA	A210305_bc_hela_200ng_100min_dia_standard_py3_1025.d	2	Q2TAA5	Q2TAA5	-85.0164	-93.8544	2.93231e-41	1.58531e-20	1.88893e-43	1.5981e-22	4	176.524	MVESPPSLK	Stripped Sequence	TRUE	0	MVESPPSLK	3	1	TRUE	_MVESPPSLK_	8.25625	FALSE	_MVESPPSLK_	_MVESPPSLK_	no group specified	LABEL_FREE	FALSE	NaN	0.00016457	2.13879e-06	24.9434	7.6189	25.216	0.000204412	0.00058485	2.13879e-06	2.62466e-05	FALSE	NaN	182.131	182.131	TRUE	TRUE	-21.695	2	_MVESPPSLK_	_MVESPPSLK_	494.263	494.262	182.131
Not Defined	A210305_bc_hela_200ng_100min_dia_standard_py3_1025	NA	A210305_bc_hela_200ng_100min_dia_standard_py3_1025.d	2	Q2TAA5	Q2TAA5	-85.0164	-93.8544	2.93231e-41	1.58531e-20	1.88893e-43	1.5981e-22	4	176.524	NQNIGFNNAAFITR	Stripped Sequence	TRUE	0	NQNIGFNNAAFITR	4	1	FALSE	_NQNIGFNNAAFITR_	49.2137	FALSE	_NQNIGFNNAAFITR_	_NQNIGFNNAAFITR_	no group specified	LABEL_FREE	FALSE	NaN	0.000630502	1.57398e-05	51.115	49.143	51.2103	5.24659e-06	1.57398e-05	1.81158e-17	4.7587e-14	FALSE	NaN	88.8223	88.8223	TRUE	TRUE	-27.0192	2	_NQNIGFNNAAFITR_	_NQNIGFNNAAFITR_	790.402	790.403	88.8223
Not Defined	A210305_bc_hela_200ng_100min_dia_standard_py3_1025	NA	A210305_bc_hela_200ng_100min_dia_standard_py3_1025.d	2	Q2TAL8	Q2TAL8	-75.3219	-79.6271	1.33323e-95	2.67905e-102	2.14038e-97	5.40857e-104	5	262.043	EQMGQMLTR	Stripped Sequence	TRUE	0	EQMGQMLTR	1	1	TRUE	_EQMGQMLTR_	6.48367	FALSE	_EQMGQMLTR_	_EQMGQMLTR_	no group specified	LABEL_FREE	FALSE	NaN	2.87784e-24	5.47676e-29	24.4273	6.53537	24.3999	1.82572e-29	5.47676e-29	8.44024e-36	3.93088e-33	FALSE	NaN	435.757	435.757	TRUE	TRUE	-5.88857	2	_EQMGQMLTR_	_EQMGQMLTR_	547.26	547.259	435.757
Not Defined	A210305_bc_hela_200ng_100min_dia_standard_py3_1025	NA	A210305_bc_hela_200ng_100min_dia_standard_py3_1025.d	2	Q2TAL8	Q2TAL8	-75.3219	-79.6271	1.33323e-95	2.67905e-102	2.14038e-97	5.40857e-104	5	262.043	ALGIHQTGQK	Stripped Sequence	TRUE	0	ALGIHQTGQK	2	1	TRUE	_ALGIHQTGQK_	-34.8371	FALSE	_ALGIHQTGQK_	_ALGIHQTGQK_	no group specified	LABEL_FREE	FALSE	NaN	1.19935e-08	1.88443e-11	7.14817	-34.6902	7.10208	6.28143e-12	1.88443e-11	4.32267e-34	1.44505e-19	FALSE	NaN	294.297	294.297	TRUE	TRUE	-14.8575	2	_ALGIHQTGQK_	_ALGIHQTGQK_	526.796	526.795	294.297
Not Defined	A210305_bc_hela_200ng_100min_dia_standard_py3_1025	NA	A210305_bc_hela_200ng_100min_dia_standard_py3_1025.d	2	Q2TAL8	Q2TAL8	-75.3219	-79.6271	1.33323e-95	2.67905e-102	2.14038e-97	5.40857e-104	5	262.043	VGTASVLQPVK	Stripped Sequence	TRUE	0	VGTASVLQPVK	3	1	TRUE	_VGTASVLQPVK_	13.7829	FALSE	_VGTASVLQPVK_	_VGTASVLQPVK_	no group specified	LABEL_FREE	FALSE	NaN	8.24001e-38	3.93893e-44	28.3364	13.7903	28.3321	2.77201e-27	8.31604e-27	1.18546e-47	3.93893e-44	FALSE	NaN	286.794	286.794	TRUE	TRUE	-0.906215	2	_VGTASVLQPVK_	_VGTASVLQPVK_	549.83	549.829	286.794
Not Defined	A210305_bc_hela_200ng_100min_dia_standard_py3_1025	NA	A210305_bc_hela_200ng_100min_dia_standard_py3_1025.d	2	Q2TAL8	Q2TAL8	-75.3219	-79.6271	1.33323e-95	2.67905e-102	2.14038e-97	5.40857e-104	5	262.043	VDDIFSDLYYVR	Stripped Sequence	TRUE	0	VDDIFSDLYYVR	4	1	FALSE	_VDDIFSDLYYVR_	93.8462	FALSE	_VDDIFSDLYYVR_	_VDDIFSDLYYVR_	no group specified	LABEL_FREE	FALSE	NaN	1.69137e-42	2.23901e-49	80.3722	93.7028	80.4473	2.0406e-32	6.12181e-32	6.13345e-54	2.23901e-49	FALSE	NaN	223.799	223.799	TRUE	TRUE	0.580609	2	_VDDIFSDLYYVR_	_VDDIFSDLYYVR_	752.87	752.869	223.799
Not Defined	A210305_bc_hela_200ng_100min_dia_standard_py3_1025	NA	A210305_bc_hela_200ng_100min_dia_standard_py3_1025.d	2	Q2TAL8	Q2TAL8	-75.3219	-79.6271	1.33323e-95	2.67905e-102	2.14038e-97	5.40857e-104	5	262.043	VTDDMYAEQTENPENPLR	Stripped Sequence	TRUE	0	VTDDMYAEQTENPENPLR	5	1	FALSE	_VTDDMYAEQTENPENPLR_	39.055	FALSE	_VTDDMYAEQTENPENPLR_	_VTDDMYAEQTENPENPLR_	no group specified	LABEL_FREE	FALSE	NaN	0	3.75168e-54	44.4474	39.152	44.3727	4.58432e-30	1.3753e-29	3.75168e-54	3.47957e-40	FALSE	NaN	161.825	161.825	TRUE	TRUE	1.86055	2	_VTDDMYAEQTENPENPLR_	_VTDDMYAEQTENPENPLR_	1061.47	1061.47	161.825
Not Defined	A210305_bc_hela_200ng_100min_dia_standard_py3_1025	NA	A210305_bc_hela_200ng_100min_dia_standard_py3_1025.d	2	Q2TAY7	Q2TAY7	-74.5981	-74.5981	1.27203e-100	4.63428e-146	2.7402e-102	5.24636e-147	19	570.348	DTEMLATGAQDGK	Stripped Sequence	TRUE	0	DTEMLATGAQDGK	1	1	TRUE	_DTEMLATGAQDGK_	4.10537	FALSE	_DTEMLATGAQDGK_	_DTEMLATGAQDGK_	no group specified	LABEL_FREE	FALSE	NaN	4.22314e-31	1.27119e-36	23.004	4.20022	22.942	4.23883e-37	1.27119e-36	6.66107e-46	4.62939e-40	FALSE	NaN	2807.21	2807.21	TRUE	TRUE	-3.22288	2	_DTEMLATGAQDGK_	_DTEMLATGAQDGK_	668.806	668.806	2807.21
Not Defined	A210305_bc_hela_200ng_100min_dia_standard_py3_1025	NA	A210305_bc_hela_200ng_100min_dia_standard_py3_1025.d	2	Q2TAY7	Q2TAY7	-74.5981	-74.5981	1.27203e-100	4.63428e-146	2.7402e-102	5.24636e-147	19	570.348	FPTQLSR	Stripped Sequence	TRUE	0	FPTQLSR	2	1	TRUE	_FPTQLSR_	3.35701	FALSE	_FPTQLSR_	_FPTQLSR_	no group specified	LABEL_FREE	FALSE	NaN	3.49578e-34	4.54571e-40	22.4948	3.40826	22.4662	1.95456e-16	5.86368e-16	4.54571e-40	1.03074e-26	FALSE	NaN	2501.4	2501.4	TRUE	TRUE	-2.12802	2	_FPTQLSR_	_FPTQLSR_	424.735	424.734	2501.4
Not Defined	A210305_bc_hela_200ng_100min_dia_standard_py3_1025	NA	A210305_bc_hela_200ng_100min_dia_standard_py3_1025.d	2	Q2TAY7	Q2TAY7	-74.5981	-74.5981	1.27203e-100	4.63428e-146	2.7402e-102	5.24636e-147	19	570.348	LMALLGQALK	Stripped Sequence	TRUE	0	LMALLGQALK	3	1	TRUE	_LMALLGQALK_	61.3618	FALSE	_LMALLGQALK_	_LMALLGQALK_	no group specified	LABEL_FREE	FALSE	NaN	6.44081e-19	5.16867e-23	59.2823	61.3192	59.3137	1.72691e-23	5.16867e-23	2.05459e-27	1.18632e-25	FALSE	NaN	2180.57	2180.57	TRUE	TRUE	-8.30772	2	_LMALLGQALK_	_LMALLGQALK_	529.326	529.324	2180.57
Not Defined	A210305_bc_hela_200ng_100min_dia_standard_py3_1025	NA	A210305_bc_hela_200ng_100min_dia_standard_py3_1025.d	2	Q2TAY7	Q2TAY7	-74.5981	-74.5981	1.27203e-100	4.63428e-146	2.7402e-102	5.24636e-147	19	570.348	AAIAQALAGEVSVVPPSR	Stripped Sequence	TRUE	0	AAIAQALAGEVSVVPPSR	4	1	FALSE	_AAIAQALAGEVSVVPPSR_	66.238	FALSE	_AAIAQALAGEVSVVPPSR_	_AAIAQALAGEVSVVPPSR_	no group specified	LABEL_FREE	FALSE	NaN	9.94922e-44	9.47017e-51	63.1821	65.9696	63.3479	6.27696e-32	1.00426e-31	9.47017e-51	8.78825e-32	FALSE	NaN	1779.87	1779.87	TRUE	TRUE	0.955372	2	_AAIAQALAGEVSVVPPSR_	_AAIAQALAGEVSVVPPSR_	868.489	868.488	1779.87
Not Defined	A210305_bc_hela_200ng_100min_dia_standard_py3_1025	NA	A210305_bc_hela_200ng_100min_dia_standard_py3_1025.d	2	Q2TAY7	Q2TAY7	-74.5981	-74.5981	1.27203e-100	4.63428e-146	2.7402e-102	5.24636e-147	19	570.348	DSSQILSASFDQTIR	Stripped Sequence	TRUE	0	DSSQILSASFDQTIR	5	1	FALSE	_DSSQILSASFDQTIR_	64.7244	FALSE	_DSSQILSASFDQTIR_	_DSSQILSASFDQTIR_	no group specified	LABEL_FREE	FALSE	NaN	0	2.30402e-55	62.184	64.7998	62.1095	4.5785e-35	1.37355e-34	2.30402e-55	1.47843e-47	FALSE	NaN	1573.58	1573.58	TRUE	TRUE	2.17471	2	_DSSQILSASFDQTIR_	_DSSQILSASFDQTIR_	834.415	834.415	1573.58
Not Defined	A210305_bc_hela_200ng_100min_dia_standard_py3_1025	NA	A210305_bc_hela_200ng_100min_dia_standard_py3_1025.d	2	Q2TAY7	Q2TAY7	-74.5981	-74.5981	1.27203e-100	4.63428e-146	2.7402e-102	5.24636e-147	19	570.348	IQSGQCLR	Stripped Sequence	TRUE	0	IQSGQCLR	6	1	FALSE	_IQSGQC[+57]LR_	-29.8469	FALSE	_IQSGQC[Carbamidomethyl (C)]LR_	_IQSGQC[Carbamidomethyl (C)]LR_	no group specified	LABEL_FREE	FALSE	NaN	5.02843e-07	1.25737e-09	8.94702	-29.8827	8.96319	4.19125e-10	1.25737e-09	4.77815e-26	1.74683e-25	FALSE	NaN	1577.71	1577.71	TRUE	TRUE	-16.4784	2	_IQSGQC[+57]LR_	_IQSGQC[Carbamidomethyl (C)]LR_	481.248	481.247	1577.71
Not Defined	A210305_bc_hela_200ng_100min_dia_standard_py3_1025	NA	A210305_bc_hela_200ng_100min_dia_standard_py3_1025.d	2	Q2TAY7	Q2TAY7	-74.5981	-74.5981	1.27203e-100	4.63428e-146	2.7402e-102	5.24636e-147	19	570.348	EGGDFVCCALSPR	Stripped Sequence	TRUE	0	EGGDFVCCALSPR	7	1	FALSE	_EGGDFVC[+57]C[+57]ALSPR_	39.916	FALSE	_EGGDFVC[Carbamidomethyl (C)]C[Carbamidomethyl (C)]ALSPR_	_EGGDFVC[Carbamidomethyl (C)]C[Carbamidomethyl (C)]ALSPR_	no group specified	LABEL_FREE	FALSE	NaN	3.0026e-27	2.57913e-32	45.1637	40.1556	45.0042	1.43782e-31	3.33206e-31	2.57913e-32	7.23485e-32	FALSE	NaN	958.12	958.12	TRUE	TRUE	-4.67905	2	_EGGDFVC[+57]C[+57]ALSPR_	_EGGDFVC[Carbamidomethyl (C)]C[Carbamidomethyl (C)]ALSPR_	734.321	734.321	958.12
Not Defined	A210305_bc_hela_200ng_100min_dia_standard_py3_1025	NA	A210305_bc_hela_200ng_100min_dia_standard_py3_1025.d	2	Q2TAY7	Q2TAY7	-74.5981	-74.5981	1.27203e-100	4.63428e-146	2.7402e-102	5.24636e-147	19	570.348	TTECSNTFK	Stripped Sequence	TRUE	0	TTECSNTFK	8	1	FALSE	_TTEC[+57]SNTFK_	-32.3753	FALSE	_TTEC[Carbamidomethyl (C)]SNTFK_	_TTEC[Carbamidomethyl (C)]SNTFK_	no group specified	LABEL_FREE	FALSE	NaN	6.83043e-16	1.27437e-19	7.9042	-32.419	7.91954	4.2558e-20	1.27437e-19	2.12739e-31	2.36872e-22	FALSE	NaN	921.113	921.113	TRUE	TRUE	-9.88013	2	_TTEC[+57]SNTFK_	_TTEC[Carbamidomethyl (C)]SNTFK_	544.24	544.239	921.113
Not Defined	A210305_bc_hela_200ng_100min_dia_standard_py3_1025	NA	A210305_bc_hela_200ng_100min_dia_standard_py3_1025.d	2	Q2TAY7	Q2TAY7	-74.5981	-74.5981	1.27203e-100	4.63428e-146	2.7402e-102	5.24636e-147	19	570.348	YIHLENLLAR	Stripped Sequence	TRUE	0	YIHLENLLAR	9	2	FALSE	_YIHLENLLAR_	49.6182	FALSE	_YIHLENLLAR_	_YIHLENLLAR_	no group specified	LABEL_FREE	FALSE	NaN	3.67746e-29	1.87676e-34	51.7635	49.6013	51.789	2.7116e-29	8.13477e-29	3.66613e-37	1.87676e-34	FALSE	NaN	571.414	571.414	TRUE	TRUE	-3.94282	2	_YIHLENLLAR_	_YIHLENLLAR_	621.354	621.353	571.414
Not Defined	A210305_bc_hela_200ng_100min_dia_standard_py3_1025	NA	A210305_bc_hela_200ng_100min_dia_standard_py3_1025.d	2	Q2TAY7	Q2TAY7	-74.5981	-74.5981	1.27203e-100	4.63428e-146	2.7402e-102	5.24636e-147	19	570.348	YIHLENLLAR	Stripped Sequence	TRUE	0	YIHLENLLAR	9	2	FALSE	_YIHLENLLAR_	49.6182	FALSE	_YIHLENLLAR_	_YIHLENLLAR_	no group specified	LABEL_FREE	FALSE	NaN	9.13213e-25	1.52143e-29	51.7886	49.6179	51.789	4.19665e-14	1.25899e-13	1.52143e-29	9.12432e-26	FALSE	NaN	120.076	120.076	TRUE	TRUE	-5.68056	3	_YIHLENLLAR_	_YIHLENLLAR_	414.572	414.57	120.076
Not Defined	A210305_bc_hela_200ng_100min_dia_standard_py3_1025	NA	A210305_bc_hela_200ng_100min_dia_standard_py3_1025.d	2	Q2TAY7	Q2TAY7	-74.5981	-74.5981	1.27203e-100	4.63428e-146	2.7402e-102	5.24636e-147	19	570.348	NPEHFVVCNR	Stripped Sequence	TRUE	0	NPEHFVVCNR	10	2	FALSE	_NPEHFVVC[+57]NR_	-11.7919	FALSE	_NPEHFVVC[Carbamidomethyl (C)]NR_	_NPEHFVVC[Carbamidomethyl (C)]NR_	no group specified	LABEL_FREE	FALSE	NaN	1.59095e-11	1.0663e-14	15.7125	-11.6836	15.6781	3.55434e-15	1.0663e-14	1.75197e-46	1.3404e-21	FALSE	NaN	394.055	394.055	TRUE	TRUE	-12.5842	2	_NPEHFVVC[+57]NR_	_NPEHFVVC[Carbamidomethyl (C)]NR_	636.301	636.301	394.055
Not Defined	A210305_bc_hela_200ng_100min_dia_standard_py3_1025	NA	A210305_bc_hela_200ng_100min_dia_standard_py3_1025.d	2	Q2TAY7	Q2TAY7	-74.5981	-74.5981	1.27203e-100	4.63428e-146	2.7402e-102	5.24636e-147	19	570.348	NPEHFVVCNR	Stripped Sequence	TRUE	0	NPEHFVVCNR	10	2	FALSE	_NPEHFVVC[+57]NR_	-11.7919	FALSE	_NPEHFVVC[Carbamidomethyl (C)]NR_	_NPEHFVVC[Carbamidomethyl (C)]NR_	no group specified	LABEL_FREE	FALSE	NaN	1.45337e-24	2.55398e-29	15.6957	-11.7355	15.6781	3.39723e-25	1.01914e-24	2.14089e-35	2.55398e-29	FALSE	NaN	202.325	202.325	TRUE	TRUE	-5.76447	3	_NPEHFVVC[+57]NR_	_NPEHFVVC[Carbamidomethyl (C)]NR_	424.536	424.535	202.325
Not Defined	A210305_bc_hela_200ng_100min_dia_standard_py3_1025	NA	A210305_bc_hela_200ng_100min_dia_standard_py3_1025.d	2	Q2TAY7	Q2TAY7	-74.5981	-74.5981	1.27203e-100	4.63428e-146	2.7402e-102	5.24636e-147	19	570.348	SNTVVIMNMQGQIVR	Stripped Sequence	TRUE	0	SNTVVIMNMQGQIVR	11	1	FALSE	_SNTVVIMNMQGQIVR_	54.7205	FALSE	_SNTVVIMNMQGQIVR_	_SNTVVIMNMQGQIVR_	no group specified	LABEL_FREE	FALSE	NaN	0	3.08484e-75	54.8694	54.6986	54.8826	1.7663e-30	5.29889e-30	3.08484e-75	3.1146e-54	FALSE	NaN	539.518	539.518	TRUE	TRUE	6.88946	2	_SNTVVIMNMQGQIVR_	_SNTVVIMNMQGQIVR_	845.442	845.442	539.518
Not Defined	A210305_bc_hela_200ng_100min_dia_standard_py3_1025	NA	A210305_bc_hela_200ng_100min_dia_standard_py3_1025.d	2	Q2TAY7	Q2TAY7	-74.5981	-74.5981	1.27203e-100	4.63428e-146	2.7402e-102	5.24636e-147	19	570.348	LIMQYLK	Stripped Sequence	TRUE	0	LIMQYLK	12	1	FALSE	_LIMQYLK_	36.5005	FALSE	_LIMQYLK_	_LIMQYLK_	no group specified	LABEL_FREE	FALSE	NaN	2.17054e-09	2.75102e-12	42.0092	36.4765	42.0337	3.37117e-07	1.01135e-06	1.4219e-13	2.75102e-12	FALSE	NaN	443.489	443.489	TRUE	TRUE	-14.2152	2	_LIMQYLK_	_LIMQYLK_	454.767	454.766	443.489
Not Defined	A210305_bc_hela_200ng_100min_dia_standard_py3_1025	NA	A210305_bc_hela_200ng_100min_dia_standard_py3_1025.d	2	Q2TAY7	Q2TAY7	-74.5981	-74.5981	1.27203e-100	4.63428e-146	2.7402e-102	5.24636e-147	19	570.348	SIEIESSDVIR	Stripped Sequence	TRUE	0	SIEIESSDVIR	13	1	FALSE	_[+42]SIEIESSDVIR_	63.6757	FALSE	_[Acetyl (Protein N-term)]SIEIESSDVIR_	_[Acetyl (Protein N-term)]SIEIESSDVIR_	no group specified	LABEL_FREE	FALSE	NaN	1.68605e-07	3.67115e-10	61.1727	63.6964	61.155	2.65684e-05	7.92843e-05	3.67115e-10	4.20445e-07	FALSE	NaN	414.194	414.194	TRUE	TRUE	-15.9642	2	_[+42]SIEIESSDVIR_	_[Acetyl (Protein N-term)]SIEIESSDVIR_	645.333	645.332	414.194
Not Defined	A210305_bc_hela_200ng_100min_dia_standard_py3_1025	NA	A210305_bc_hela_200ng_100min_dia_standard_py3_1025.d	2	Q2TAY7	Q2TAY7	-74.5981	-74.5981	1.27203e-100	4.63428e-146	2.7402e-102	5.24636e-147	19	570.348	GVTCLSFSK	Stripped Sequence	TRUE	0	GVTCLSFSK	14	1	FALSE	_GVTC[+57]LSFSK_	15.4869	FALSE	_GVTC[Carbamidomethyl (C)]LSFSK_	_GVTC[Carbamidomethyl (C)]LSFSK_	no group specified	LABEL_FREE	FALSE	NaN	2.90217e-07	6.76153e-10	29.4944	15.7953	29.3171	2.25384e-10	6.76153e-10	8.91796e-29	9.71232e-19	FALSE	NaN	320.619	320.619	TRUE	TRUE	-16.2146	2	_GVTC[+57]LSFSK_	_GVTC[Carbamidomethyl (C)]LSFSK_	499.752	499.752	320.619
Not Defined	A210305_bc_hela_200ng_100min_dia_standard_py3_1025	NA	A210305_bc_hela_200ng_100min_dia_standard_py3_1025.d	2	Q2TAY7	Q2TAY7	-74.5981	-74.5981	1.27203e-100	4.63428e-146	2.7402e-102	5.24636e-147	19	570.348	QTDPMIMLK	Stripped Sequence	TRUE	0	QTDPMIMLK	15	1	FALSE	_QTDPMIMLK_	37.3366	FALSE	_QTDPMIMLK_	_QTDPMIMLK_	no group specified	LABEL_FREE	FALSE	NaN	9.81436e-05	7.75357e-07	42.9307	37.4065	42.866	3.66302e-06	1.02024e-05	1.13117e-08	7.75357e-07	FALSE	NaN	297.4	297.4	TRUE	TRUE	-20.4257	2	_QTDPMIMLK_	_QTDPMIMLK_	538.778	538.777	297.4
Not Defined	A210305_bc_hela_200ng_100min_dia_standard_py3_1025	NA	A210305_bc_hela_200ng_100min_dia_standard_py3_1025.d	2	Q2TAY7	Q2TAY7	-74.5981	-74.5981	1.27203e-100	4.63428e-146	2.7402e-102	5.24636e-147	19	570.348	REGGDFVCCALSPR	Stripped Sequence	TRUE	1	REGGDFVCCALSPR	16	1	FALSE	_REGGDFVC[+57]C[+57]ALSPR_	23.5515	FALSE	_REGGDFVC[Carbamidomethyl (C)]C[Carbamidomethyl (C)]ALSPR_	_REGGDFVC[Carbamidomethyl (C)]C[Carbamidomethyl (C)]ALSPR_	no group specified	LABEL_FREE	FALSE	NaN	0.000689142	1.76717e-05	33.9513	23.238	34.1621	5.8906e-06	1.76717e-05	4.82347e-16	1.06329e-10	FALSE	NaN	128.815	128.815	TRUE	TRUE	-27.5036	3	_REGGDFVC[+57]C[+57]ALSPR_	_REGGDFVC[Carbamidomethyl (C)]C[Carbamidomethyl (C)]ALSPR_	541.917	541.916	128.815
Not Defined	A210305_bc_hela_200ng_100min_dia_standard_py3_1025	NA	A210305_bc_hela_200ng_100min_dia_standard_py3_1025.d	2	Q2TAY7	Q2TAY7	-74.5981	-74.5981	1.27203e-100	4.63428e-146	2.7402e-102	5.24636e-147	19	570.348	SLGSTAGTDITVNSVILLPK	Stripped Sequence	TRUE	0	SLGSTAGTDITVNSVILLPK	17	1	FALSE	_SLGSTAGTDITVNSVILLPK_	85.1925	FALSE	_SLGSTAGTDITVNSVILLPK_	_SLGSTAGTDITVNSVILLPK_	no group specified	LABEL_FREE	FALSE	NaN	1.02359e-31	2.61046e-37	75.6677	85.2823	75.5837	5.83129e-09	1.74939e-08	2.61046e-37	1.01534e-32	FALSE	NaN	99.2475	99.2475	TRUE	TRUE	-2.99965	2	_SLGSTAGTDITVNSVILLPK_	_SLGSTAGTDITVNSVILLPK_	993.56	993.559	99.2475
Not Defined	A210305_bc_hela_200ng_100min_dia_standard_py3_1025	NA	A210305_bc_hela_200ng_100min_dia_standard_py3_1025.d	2	Q2TB10	Q2TB10	-86.3457	-89.6017	1.11757e-35	2.28482e-39	7.05794e-38	2.43152e-41	2	42.5217	LEPIETNQNAVFQYISR	Stripped Sequence	TRUE	0	LEPIETNQNAVFQYISR	1	1	TRUE	_LEPIETNQNAVFQYISR_	76.2102	FALSE	_LEPIETNQNAVFQYISR_	_LEPIETNQNAVFQYISR_	no group specified	LABEL_FREE	FALSE	NaN	8.72729e-14	2.98524e-17	69.8926	76.6179	69.605	5.46837e-09	1.64051e-08	4.39411e-24	2.98524e-17	FALSE	NaN	43.5276	43.5276	TRUE	TRUE	-11.1035	2	_LEPIETNQNAVFQYISR_	_LEPIETNQNAVFQYISR_	1011.52	1011.52	43.5276
Not Defined	A210305_bc_hela_200ng_100min_dia_standard_py3_1025	NA	A210305_bc_hela_200ng_100min_dia_standard_py3_1025.d	2	Q2TB10	Q2TB10	-86.3457	-89.6017	1.11757e-35	2.28482e-39	7.05794e-38	2.43152e-41	2	42.5217	GPNNTANSSEIK	Stripped Sequence	TRUE	0	GPNNTANSSEIK	2	1	TRUE	_GPNNTANSSEIK_	-32.8488	FALSE	_GPNNTANSSEIK_	_GPNNTANSSEIK_	no group specified	LABEL_FREE	FALSE	NaN	2.58041e-19	1.85498e-23	7.75515	-32.8485	7.75507	3.68504e-15	1.10551e-14	6.38505e-25	1.85498e-23	FALSE	NaN	37.4584	37.4584	TRUE	TRUE	-8.11413	2	_GPNNTANSSEIK_	_GPNNTANSSEIK_	616.299	616.299	37.4584
Not Defined	A210305_bc_hela_200ng_100min_dia_standard_py3_1025	NA	A210305_bc_hela_200ng_100min_dia_standard_py3_1025.d	2	Q2TBE0	Q2TBE0	-74.542	-90.9664	5.12077e-101	3.24138e-33	1.13002e-102	3.37117e-35	3	26.9547	TDGDYYTLDDMFVSK	Stripped Sequence	TRUE	0	TDGDYYTLDDMFVSK	1	1	TRUE	_TDGDYYTLDDMFVSK_	78.5013	FALSE	_TDGDYYTLDDMFVSK_	_TDGDYYTLDDMFVSK_	no group specified	LABEL_FREE	FALSE	NaN	0.000449244	1.09582e-05	71.0094	78.3571	71.102	3.65273e-06	1.09582e-05	7.78211e-51	7.47028e-21	FALSE	NaN	44.3238	44.3238	TRUE	TRUE	-25.7438	2	_TDGDYYTLDDMFVSK_	_TDGDYYTLDDMFVSK_	885.382	885.382	44.3238
Not Defined	A210305_bc_hela_200ng_100min_dia_standard_py3_1025	NA	A210305_bc_hela_200ng_100min_dia_standard_py3_1025.d	2	Q2TBE0	Q2TBE0	-74.542	-90.9664	5.12077e-101	3.24138e-33	1.13002e-102	3.37117e-35	3	26.9547	IEQFSQEHSVK	Stripped Sequence	TRUE	0	IEQFSQEHSVK	2	1	TRUE	_IEQFSQEHSVK_	-17.2885	FALSE	_IEQFSQEHSVK_	_IEQFSQEHSVK_	no group specified	LABEL_FREE	FALSE	NaN	1.24834e-16	1.88905e-20	13.7066	-17.3021	13.7124	1.08898e-05	3.26693e-05	1.11676e-28	1.88905e-20	FALSE	NaN	27.8494	27.8494	TRUE	TRUE	-9.47883	2	_IEQFSQEHSVK_	_IEQFSQEHSVK_	666.333	666.333	27.8494
Not Defined	A210305_bc_hela_200ng_100min_dia_standard_py3_1025	NA	A210305_bc_hela_200ng_100min_dia_standard_py3_1025.d	2	Q2TBE0	Q2TBE0	-74.542	-90.9664	5.12077e-101	3.24138e-33	1.13002e-102	3.37117e-35	3	26.9547	SGVENEDQQEVILVR	Stripped Sequence	TRUE	0	SGVENEDQQEVILVR	3	1	TRUE	_SGVENEDQQEVILVR_	34.2574	FALSE	_SGVENEDQQEVILVR_	_SGVENEDQQEVILVR_	no group specified	LABEL_FREE	FALSE	NaN	0.000105955	8.74769e-07	40.2844	34.4797	40.1463	6.33815e-06	1.81397e-05	2.00412e-32	8.74769e-07	FALSE	NaN	13.956	13.956	TRUE	TRUE	-20.5514	2	_SGVENEDQQEVILVR_	_SGVENEDQQEVILVR_	857.934	857.934	13.956
Not Defined	A210305_bc_hela_200ng_100min_dia_standard_py3_1025	NA	A210305_bc_hela_200ng_100min_dia_standard_py3_1025.d	2	Q2VPB7	Q2VPB7	-96.1438	-96.1438	4.71565e-08	2.07587e-12	2.80606e-10	2.04721e-14	1	81.1173	TDDWAVLPLAGDYLR	Stripped Sequence	TRUE	0	TDDWAVLPLAGDYLR	1	1	TRUE	_TDDWAVLPLAGDYLR_	110.978	FALSE	_TDDWAVLPLAGDYLR_	_TDDWAVLPLAGDYLR_	no group specified	LABEL_FREE	FALSE	NaN	7.11587e-09	1.04755e-11	89.2058	116.622	88.1182	0.00244116	0.00727851	1.04755e-11	4.49698e-05	FALSE	NaN	81.1173	81.1173	TRUE	TRUE	-14.6562	2	_TDDWAVLPLAGDYLR_	_TDDWAVLPLAGDYLR_	852.933	852.933	81.1173
Not Defined	A210305_bc_hela_200ng_100min_dia_standard_py3_1025	NA	A210305_bc_hela_200ng_100min_dia_standard_py3_1025.d	2	Q2VPK5	Q2VPK5	-77.0594	-77.0594	4.27507e-84	1.23905e-123	4.43859e-86	4.78089e-125	6	202.034	LFSVPSVFTPAVDTK	Stripped Sequence	TRUE	0	LFSVPSVFTPAVDTK	1	1	TRUE	_LFSVPSVFTPAVDTK_	86.7953	FALSE	_LFSVPSVFTPAVDTK_	_LFSVPSVFTPAVDTK_	no group specified	LABEL_FREE	FALSE	NaN	0	1.93687e-58	76.7968	86.8264	76.7807	2.75147e-28	8.25442e-28	1.93687e-58	2.41473e-40	FALSE	NaN	425.769	425.769	TRUE	TRUE	2.95615	2	_LFSVPSVFTPAVDTK_	_LFSVPSVFTPAVDTK_	804.438	804.437	425.769
Not Defined	A210305_bc_hela_200ng_100min_dia_standard_py3_1025	NA	A210305_bc_hela_200ng_100min_dia_standard_py3_1025.d	2	Q2VPK5	Q2VPK5	-77.0594	-77.0594	4.27507e-84	1.23905e-123	4.43859e-86	4.78089e-125	6	202.034	LQTQFPSTVSTVYR	Stripped Sequence	TRUE	0	LQTQFPSTVSTVYR	2	1	TRUE	_LQTQFPSTVSTVYR_	46.1671	FALSE	_LQTQFPSTVSTVYR_	_LQTQFPSTVSTVYR_	no group specified	LABEL_FREE	FALSE	NaN	0	2.89118e-56	48.7446	46.2712	48.6797	5.67857e-39	1.61478e-38	2.89118e-56	8.87915e-40	FALSE	NaN	275.952	275.952	TRUE	TRUE	2.40595	2	_LQTQFPSTVSTVYR_	_LQTQFPSTVSTVYR_	813.928	813.928	275.952
Not Defined	A210305_bc_hela_200ng_100min_dia_standard_py3_1025	NA	A210305_bc_hela_200ng_100min_dia_standard_py3_1025.d	2	Q2VPK5	Q2VPK5	-77.0594	-77.0594	4.27507e-84	1.23905e-123	4.43859e-86	4.78089e-125	6	202.034	AWGLQEIR	Stripped Sequence	TRUE	0	AWGLQEIR	3	1	TRUE	_AWGLQEIR_	36.877	FALSE	_AWGLQEIR_	_AWGLQEIR_	no group specified	LABEL_FREE	FALSE	NaN	0.000158636	1.91407e-06	42.6518	37.115	42.4159	2.51977e-06	3.49587e-06	1.91407e-06	2.14935e-06	FALSE	NaN	270.698	270.698	TRUE	TRUE	-21.5252	2	_AWGLQEIR_	_AWGLQEIR_	486.767	486.766	270.698
Not Defined	A210305_bc_hela_200ng_100min_dia_standard_py3_1025	NA	A210305_bc_hela_200ng_100min_dia_standard_py3_1025.d	2	Q2VPK5	Q2VPK5	-77.0594	-77.0594	4.27507e-84	1.23905e-123	4.43859e-86	4.78089e-125	6	202.034	LMTNLALGR	Stripped Sequence	TRUE	0	LMTNLALGR	4	1	FALSE	_LMTNLALGR_	33.2705	FALSE	_LMTNLALGR_	_LMTNLALGR_	no group specified	LABEL_FREE	FALSE	NaN	8.93862e-09	1.35412e-11	39.1271	32.2271	39.6135	6.51181e-07	1.95353e-06	2.11822e-17	1.35412e-11	FALSE	NaN	234.954	234.954	TRUE	TRUE	-14.7435	2	_LMTNLALGR_	_LMTNLALGR_	494.784	494.783	234.954
Not Defined	A210305_bc_hela_200ng_100min_dia_standard_py3_1025	NA	A210305_bc_hela_200ng_100min_dia_standard_py3_1025.d	2	Q2VPK5	Q2VPK5	-77.0594	-77.0594	4.27507e-84	1.23905e-123	4.43859e-86	4.78089e-125	6	202.034	LSQMQSPIPLTETR	Stripped Sequence	TRUE	0	LSQMQSPIPLTETR	5	1	FALSE	_LSQMQSPIPLTETR_	48.0692	FALSE	_LSQMQSPIPLTETR_	_LSQMQSPIPLTETR_	no group specified	LABEL_FREE	FALSE	NaN	0	1.81814e-64	49.826	47.9418	49.9377	3.62458e-22	1.08738e-21	1.81814e-64	1.38025e-37	FALSE	NaN	156.067	156.067	TRUE	TRUE	4.42818	2	_LSQMQSPIPLTETR_	_LSQMQSPIPLTETR_	800.922	800.922	156.067
Not Defined	A210305_bc_hela_200ng_100min_dia_standard_py3_1025	NA	A210305_bc_hela_200ng_100min_dia_standard_py3_1025.d	2	Q2VPK5	Q2VPK5	-77.0594	-77.0594	4.27507e-84	1.23905e-123	4.43859e-86	4.78089e-125	6	202.034	HGDVVVVRPMR	Stripped Sequence	TRUE	1	HGDVVVVRPMR	6	1	FALSE	_HGDVVVVRPMR_	-12.3722	FALSE	_HGDVVVVRPMR_	_HGDVVVVRPMR_	no group specified	LABEL_FREE	FALSE	NaN	1.19287e-05	4.90145e-08	15.5555	-12.1836	15.4932	8.8761e-06	2.59773e-05	4.90145e-08	6.01992e-07	FALSE	NaN	75.7054	75.7054	TRUE	TRUE	-18.3275	3	_HGDVVVVRPMR_	_HGDVVVVRPMR_	422.236	422.235	75.7054
Not Defined	A210305_bc_hela_200ng_100min_dia_standard_py3_1025	NA	A210305_bc_hela_200ng_100min_dia_standard_py3_1025.d	2	Q30201	Q30201	-72.9704	-77.2786	2.10712e-112	9.92611e-122	1.18975e-113	3.57913e-123	1	246.265	DCPAQLQQLLELGR	Stripped Sequence	TRUE	0	DCPAQLQQLLELGR	1	1	TRUE	_DC[+57]PAQLQQLLELGR_	88.9438	FALSE	_DC[Carbamidomethyl (C)]PAQLQQLLELGR_	_DC[Carbamidomethyl (C)]PAQLQQLLELGR_	no group specified	LABEL_FREE	FALSE	NaN	0	1.52208e-63	77.668	88.7958	77.7363	1.18938e-18	3.56814e-18	1.52208e-63	1.63673e-61	FALSE	NaN	246.265	246.265	TRUE	TRUE	4.20896	2	_DC[+57]PAQLQQLLELGR_	_DC[Carbamidomethyl (C)]PAQLQQLLELGR_	820.925	820.925	246.265
Not Defined	A210305_bc_hela_200ng_100min_dia_standard_py3_1025	NA	A210305_bc_hela_200ng_100min_dia_standard_py3_1025.d	2	Q32MZ4	Q32MZ4	-73.4256	-73.4256	4.85407e-109	1.99964e-157	1.9898e-110	4.37877e-158	21	247.628	TNFMYQVDTLK	Stripped Sequence	TRUE	0	TNFMYQVDTLK	1	1	TRUE	_TNFMYQVDTLK_	49.3369	FALSE	_TNFMYQVDTLK_	_TNFMYQVDTLK_	no group specified	LABEL_FREE	FALSE	NaN	1.92742e-08	3.21116e-11	51.3232	49.2977	51.376	4.02887e-10	1.17655e-09	1.46919e-19	3.21116e-11	FALSE	NaN	1361.25	1361.25	TRUE	TRUE	-15.0448	2	_TNFMYQVDTLK_	_TNFMYQVDTLK_	680.334	680.334	1361.25
Not Defined	A210305_bc_hela_200ng_100min_dia_standard_py3_1025	NA	A210305_bc_hela_200ng_100min_dia_standard_py3_1025.d	2	Q32MZ4	Q32MZ4	-73.4256	-73.4256	4.85407e-109	1.99964e-157	1.9898e-110	4.37877e-158	21	247.628	EIDCLSPEAQK	Stripped Sequence	TRUE	0	EIDCLSPEAQK	2	1	TRUE	_EIDC[+57]LSPEAQK_	6.93602	FALSE	_EIDC[Carbamidomethyl (C)]LSPEAQK_	_EIDC[Carbamidomethyl (C)]LSPEAQK_	no group specified	LABEL_FREE	FALSE	NaN	0.0139129	0.000136811	24.7346	7.14289	24.6394	5.06503e-05	0.000136811	2.98652e-10	1.514e-05	FALSE	NaN	770.37	770.37	TRUE	TRUE	-38.9235	2	_EIDC[+57]LSPEAQK_	_EIDC[Carbamidomethyl (C)]LSPEAQK_	645.306	645.305	770.37
Not Defined	A210305_bc_hela_200ng_100min_dia_standard_py3_1025	NA	A210305_bc_hela_200ng_100min_dia_standard_py3_1025.d	2	Q32MZ4	Q32MZ4	-73.4256	-73.4256	4.85407e-109	1.99964e-157	1.9898e-110	4.37877e-158	21	247.628	EVPAHSTEVGR	Stripped Sequence	TRUE	0	EVPAHSTEVGR	3	1	TRUE	_EVPAHSTEVGR_	-30.2657	FALSE	_EVPAHSTEVGR_	_EVPAHSTEVGR_	no group specified	LABEL_FREE	FALSE	NaN	5.04419e-15	1.20501e-18	8.79889	-30.2116	8.77452	1.53755e-16	4.60059e-16	4.9573e-26	1.20501e-18	FALSE	NaN	994.939	994.939	TRUE	TRUE	-10.3694	2	_EVPAHSTEVGR_	_EVPAHSTEVGR_	591.299	591.299	994.939
Not Defined	A210305_bc_hela_200ng_100min_dia_standard_py3_1025	NA	A210305_bc_hela_200ng_100min_dia_standard_py3_1025.d	2	Q32MZ4	Q32MZ4	-73.4256	-73.4256	4.85407e-109	1.99964e-157	1.9898e-110	4.37877e-158	21	247.628	AGGEELDEGVAK	Stripped Sequence	TRUE	0	AGGEELDEGVAK	4	1	FALSE	_AGGEELDEGVAK_	-6.9533	FALSE	_AGGEELDEGVAK_	_AGGEELDEGVAK_	no group specified	LABEL_FREE	FALSE	NaN	1.77632e-21	7.12252e-26	17.8709	-6.90622	17.8471	2.37417e-26	7.12252e-26	5.90482e-34	7.54418e-32	FALSE	NaN	1070.9	1070.9	TRUE	TRUE	-7.10328	2	_AGGEELDEGVAK_	_AGGEELDEGVAK_	587.783	587.782	1070.9
Not Defined	A210305_bc_hela_200ng_100min_dia_standard_py3_1025	NA	A210305_bc_hela_200ng_100min_dia_standard_py3_1025.d	2	Q32MZ4	Q32MZ4	-73.4256	-73.4256	4.85407e-109	1.99964e-157	1.9898e-110	4.37877e-158	21	247.628	IDGATQSSPAEPK	Stripped Sequence	TRUE	0	IDGATQSSPAEPK	5	1	FALSE	_IDGATQSSPAEPK_	-18.093	FALSE	_IDGATQSSPAEPK_	_IDGATQSSPAEPK_	no group specified	LABEL_FREE	FALSE	NaN	3.27463e-28	2.16428e-33	13.4212	-17.944	13.347	7.3616e-25	2.20848e-24	6.11808e-45	2.16428e-33	FALSE	NaN	640.252	640.252	TRUE	TRUE	-4.30498	2	_IDGATQSSPAEPK_	_IDGATQSSPAEPK_	650.823	650.822	640.252
Not Defined	A210305_bc_hela_200ng_100min_dia_standard_py3_1025	NA	A210305_bc_hela_200ng_100min_dia_standard_py3_1025.d	2	Q32MZ4	Q32MZ4	-73.4256	-73.4256	4.85407e-109	1.99964e-157	1.9898e-110	4.37877e-158	21	247.628	EILHNTEK	Stripped Sequence	TRUE	0	EILHNTEK	6	1	FALSE	_EILHNTEK_	-41.5509	FALSE	_EILHNTEK_	_EILHNTEK_	no group specified	LABEL_FREE	FALSE	NaN	0.0649951	0.000534591	5.33207	-40.0387	4.83261	0.000178197	0.000534591	1.31968e-31	4.02045e-19	FALSE	NaN	922.518	922.518	TRUE	TRUE	-46.1875	2	_EILHNTEK_	_EILHNTEK_	492.261	492.261	922.518
Not Defined	A210305_bc_hela_200ng_100min_dia_standard_py3_1025	NA	A210305_bc_hela_200ng_100min_dia_standard_py3_1025.d	2	Q32MZ4	Q32MZ4	-73.4256	-73.4256	4.85407e-109	1.99964e-157	1.9898e-110	4.37877e-158	21	247.628	SDQQGEALDSSQK	Stripped Sequence	TRUE	0	SDQQGEALDSSQK	7	1	FALSE	_SDQQGEALDSSQK_	-28.5015	FALSE	_SDQQGEALDSSQK_	_SDQQGEALDSSQK_	no group specified	LABEL_FREE	FALSE	NaN	3.99342e-24	7.88966e-29	9.44768	-28.6288	9.49237	1.04212e-28	2.33739e-28	2.3377e-44	7.88966e-29	FALSE	NaN	431.05	431.05	TRUE	TRUE	-5.94841	2	_SDQQGEALDSSQK_	_SDQQGEALDSSQK_	696.815	696.815	431.05
Not Defined	A210305_bc_hela_200ng_100min_dia_standard_py3_1025	NA	A210305_bc_hela_200ng_100min_dia_standard_py3_1025.d	2	Q32MZ4	Q32MZ4	-73.4256	-73.4256	4.85407e-109	1.99964e-157	1.9898e-110	4.37877e-158	21	247.628	DSLAEVEEK	Stripped Sequence	TRUE	0	DSLAEVEEK	8	1	FALSE	_DSLAEVEEK_	0.862584	FALSE	_DSLAEVEEK_	_DSLAEVEEK_	no group specified	LABEL_FREE	FALSE	NaN	2.51824e-06	7.88521e-09	21.3854	0.920574	21.3608	2.27246e-05	6.81622e-05	3.67673e-09	7.88521e-09	FALSE	NaN	452.957	452.957	TRUE	TRUE	-17.3306	2	_DSLAEVEEK_	_DSLAEVEEK_	510.248	510.247	452.957
Not Defined	A210305_bc_hela_200ng_100min_dia_standard_py3_1025	NA	A210305_bc_hela_200ng_100min_dia_standard_py3_1025.d	2	Q32MZ4	Q32MZ4	-73.4256	-73.4256	4.85407e-109	1.99964e-157	1.9898e-110	4.37877e-158	21	247.628	IAAESSENVDCPENPK	Stripped Sequence	TRUE	0	IAAESSENVDCPENPK	9	1	FALSE	_IAAESSENVDC[+57]PENPK_	-1.13831	FALSE	_IAAESSENVDC[Carbamidomethyl (C)]PENPK_	_IAAESSENVDC[Carbamidomethyl (C)]PENPK_	no group specified	LABEL_FREE	FALSE	NaN	4.00229e-34	5.29385e-40	20.3022	-1.28936	20.386	4.75709e-22	9.57807e-22	5.29385e-40	4.69318e-22	FALSE	NaN	370.033	370.033	TRUE	TRUE	-2.14838	2	_IAAESSENVDC[+57]PENPK_	_IAAESSENVDC[Carbamidomethyl (C)]PENPK_	880.394	880.394	370.033
Not Defined	A210305_bc_hela_200ng_100min_dia_standard_py3_1025	NA	A210305_bc_hela_200ng_100min_dia_standard_py3_1025.d	2	Q32MZ4	Q32MZ4	-73.4256	-73.4256	4.85407e-109	1.99964e-157	1.9898e-110	4.37877e-158	21	247.628	DCVDIEVFPAGENTEDQK	Stripped Sequence	TRUE	0	DCVDIEVFPAGENTEDQK	10	1	FALSE	_DC[+57]VDIEVFPAGENTEDQK_	59.2085	FALSE	_DC[Carbamidomethyl (C)]VDIEVFPAGENTEDQK_	_DC[Carbamidomethyl (C)]VDIEVFPAGENTEDQK_	no group specified	LABEL_FREE	FALSE	NaN	0	6.20122e-58	57.618	59.1811	57.6413	1.34852e-38	3.90506e-38	6.20122e-58	1.40507e-39	FALSE	NaN	341.541	341.541	TRUE	TRUE	2.82943	2	_DC[+57]VDIEVFPAGENTEDQK_	_DC[Carbamidomethyl (C)]VDIEVFPAGENTEDQK_	1033.45	1033.45	341.541
Not Defined	A210305_bc_hela_200ng_100min_dia_standard_py3_1025	NA	A210305_bc_hela_200ng_100min_dia_standard_py3_1025.d	2	Q32MZ4	Q32MZ4	-73.4256	-73.4256	4.85407e-109	1.99964e-157	1.9898e-110	4.37877e-158	21	247.628	DHNEEEGEETGLRDEK	Stripped Sequence	TRUE	1	DHNEEEGEETGLRDEK	11	1	FALSE	_DHNEEEGEETGLRDEK_	-23.1606	FALSE	_DHNEEEGEETGLRDEK_	_DHNEEEGEETGLRDEK_	no group specified	LABEL_FREE	FALSE	NaN	6.32089e-35	6.70858e-41	11.3216	-23.1659	11.3237	2.63151e-29	7.89288e-29	6.70858e-41	1.65986e-32	FALSE	NaN	346.345	346.345	TRUE	TRUE	-1.8723	3	_DHNEEEGEETGLRDEK_	_DHNEEEGEETGLRDEK_	629.605	629.604	346.345
Not Defined	A210305_bc_hela_200ng_100min_dia_standard_py3_1025	NA	A210305_bc_hela_200ng_100min_dia_standard_py3_1025.d	2	Q32MZ4	Q32MZ4	-73.4256	-73.4256	4.85407e-109	1.99964e-157	1.9898e-110	4.37877e-158	21	247.628	ELTYQNTDLSEIKEEEQVK	Stripped Sequence	TRUE	1	ELTYQNTDLSEIKEEEQVK	12	1	FALSE	_ELTYQNTDLSEIKEEEQVK_	41.4308	FALSE	_ELTYQNTDLSEIKEEEQVK_	_ELTYQNTDLSEIKEEEQVK_	no group specified	LABEL_FREE	FALSE	NaN	0.000174668	3.54472e-06	45.9215	41.6832	45.8185	1.18157e-06	3.54472e-06	9.10757e-34	1.36436e-22	FALSE	NaN	224.903	224.903	TRUE	TRUE	-22.6389	3	_ELTYQNTDLSEIKEEEQVK_	_ELTYQNTDLSEIKEEEQVK_	766.045	766.044	224.903
Not Defined	A210305_bc_hela_200ng_100min_dia_standard_py3_1025	NA	A210305_bc_hela_200ng_100min_dia_standard_py3_1025.d	2	Q32MZ4	Q32MZ4	-73.4256	-73.4256	4.85407e-109	1.99964e-157	1.9898e-110	4.37877e-158	21	247.628	ELTYQNTDLSEIK	Stripped Sequence	TRUE	0	ELTYQNTDLSEIK	13	1	FALSE	_ELTYQNTDLSEIK_	39.6323	FALSE	_ELTYQNTDLSEIK_	_ELTYQNTDLSEIK_	no group specified	LABEL_FREE	FALSE	NaN	0	1.52537e-56	44.8718	39.7223	44.8104	6.54947e-34	1.96484e-33	1.52537e-56	1.7903e-44	FALSE	NaN	199.507	199.507	TRUE	TRUE	2.47711	2	_ELTYQNTDLSEIK_	_ELTYQNTDLSEIK_	777.388	777.388	199.507
Not Defined	A210305_bc_hela_200ng_100min_dia_standard_py3_1025	NA	A210305_bc_hela_200ng_100min_dia_standard_py3_1025.d	2	Q32MZ4	Q32MZ4	-73.4256	-73.4256	4.85407e-109	1.99964e-157	1.9898e-110	4.37877e-158	21	247.628	ALDSNSLENDDLSAPGR	Stripped Sequence	TRUE	0	ALDSNSLENDDLSAPGR	14	1	FALSE	_ALDSNSLENDDLSAPGR_	34.5457	FALSE	_ALDSNSLENDDLSAPGR_	_ALDSNSLENDDLSAPGR_	no group specified	LABEL_FREE	FALSE	NaN	0	1.14073e-80	40.2987	34.5021	40.3315	1.84178e-40	5.52534e-40	1.14073e-80	1.58523e-52	FALSE	NaN	201.161	201.161	TRUE	TRUE	8.06206	2	_ALDSNSLENDDLSAPGR_	_ALDSNSLENDDLSAPGR_	887.416	887.416	201.161
Not Defined	A210305_bc_hela_200ng_100min_dia_standard_py3_1025	NA	A210305_bc_hela_200ng_100min_dia_standard_py3_1025.d	2	Q32MZ4	Q32MZ4	-73.4256	-73.4256	4.85407e-109	1.99964e-157	1.9898e-110	4.37877e-158	21	247.628	SAVEAQNEVTENPK	Stripped Sequence	TRUE	0	SAVEAQNEVTENPK	15	1	FALSE	_SAVEAQNEVTENPK_	-8.74677	FALSE	_SAVEAQNEVTENPK_	_SAVEAQNEVTENPK_	no group specified	LABEL_FREE	FALSE	NaN	0	2.47058e-60	16.953	-8.7477	16.9534	7.21848e-26	2.16326e-25	2.47058e-60	2.28916e-28	FALSE	NaN	179.53	179.53	TRUE	TRUE	3.42781	2	_SAVEAQNEVTENPK_	_SAVEAQNEVTENPK_	758.368	758.368	179.53
Not Defined	A210305_bc_hela_200ng_100min_dia_standard_py3_1025	NA	A210305_bc_hela_200ng_100min_dia_standard_py3_1025.d	2	Q32MZ4	Q32MZ4	-73.4256	-73.4256	4.85407e-109	1.99964e-157	1.9898e-110	4.37877e-158	21	247.628	EFTNQEAAEPK	Stripped Sequence	TRUE	0	EFTNQEAAEPK	16	1	FALSE	_EFTNQEAAEPK_	-11.7864	FALSE	_EFTNQEAAEPK_	_EFTNQEAAEPK_	no group specified	LABEL_FREE	FALSE	NaN	1.0354e-12	4.86095e-16	15.7225	-11.6545	15.6798	1.62032e-16	4.86095e-16	3.02002e-39	5.85071e-22	FALSE	NaN	294.245	294.245	TRUE	TRUE	-11.7815	2	_EFTNQEAAEPK_	_EFTNQEAAEPK_	632.296	632.296	294.245
Not Defined	A210305_bc_hela_200ng_100min_dia_standard_py3_1025	NA	A210305_bc_hela_200ng_100min_dia_standard_py3_1025.d	2	Q32MZ4	Q32MZ4	-73.4256	-73.4256	4.85407e-109	1.99964e-157	1.9898e-110	4.37877e-158	21	247.628	NMPGLSAATLASLGGTSSR	Stripped Sequence	TRUE	0	NMPGLSAATLASLGGTSSR	17	1	FALSE	_NMPGLSAATLASLGGTSSR_	69.0551	FALSE	_NMPGLSAATLASLGGTSSR_	_NMPGLSAATLASLGGTSSR_	no group specified	LABEL_FREE	FALSE	NaN	0.0128342	0.000125284	64.8661	69.1065	64.8269	4.19293e-05	0.000125284	8.43618e-50	5.0348e-07	FALSE	NaN	97.6549	97.6549	TRUE	TRUE	-38.5024	2	_NMPGLSAATLASLGGTSSR_	_NMPGLSAATLASLGGTSSR_	895.957	895.957	97.6549
Not Defined	A210305_bc_hela_200ng_100min_dia_standard_py3_1025	NA	A210305_bc_hela_200ng_100min_dia_standard_py3_1025.d	2	Q32MZ4	Q32MZ4	-73.4256	-73.4256	4.85407e-109	1.99964e-157	1.9898e-110	4.37877e-158	21	247.628	ALDSNSLENDDLSAPGREPGHFNPESR	Stripped Sequence	TRUE	1	ALDSNSLENDDLSAPGREPGHFNPESR	18	1	FALSE	_ALDSNSLENDDLSAPGREPGHFNPESR_	36.4722	FALSE	_ALDSNSLENDDLSAPGREPGHFNPESR_	_ALDSNSLENDDLSAPGREPGHFNPESR_	no group specified	LABEL_FREE	FALSE	NaN	0	2.49243e-62	42.0295	36.4964	42.0048	2.93162e-34	6.55661e-34	2.49243e-62	2.23827e-34	FALSE	NaN	158.245	158.245	TRUE	TRUE	3.9164	4	_ALDSNSLENDDLSAPGREPGHFNPESR_	_ALDSNSLENDDLSAPGREPGHFNPESR_	731.841	731.84	158.245
Not Defined	A210305_bc_hela_200ng_100min_dia_standard_py3_1025	NA	A210305_bc_hela_200ng_100min_dia_standard_py3_1025.d	2	Q32MZ4	Q32MZ4	-73.4256	-73.4256	4.85407e-109	1.99964e-157	1.9898e-110	4.37877e-158	21	247.628	QREEMLEK	Stripped Sequence	TRUE	1	QREEMLEK	19	1	FALSE	_QREEMLEK_	-34.1154	FALSE	_QREEMLEK_	_QREEMLEK_	no group specified	LABEL_FREE	FALSE	NaN	0.000664046	1.68618e-05	7.4035	-33.8965	7.33105	9.01004e-06	1.68618e-05	5.05533e-06	5.11297e-06	FALSE	NaN	94.4818	94.4818	TRUE	TRUE	-27.3014	2	_QREEMLEK_	_QREEMLEK_	531.766	531.765	94.4818
Not Defined	A210305_bc_hela_200ng_100min_dia_standard_py3_1025	NA	A210305_bc_hela_200ng_100min_dia_standard_py3_1025.d	2	Q32MZ4	Q32MZ4	-73.4256	-73.4256	4.85407e-109	1.99964e-157	1.9898e-110	4.37877e-158	21	247.628	REILHNTEK	Stripped Sequence	TRUE	1	REILHNTEK	20	1	FALSE	_REILHNTEK_	-48.1093	FALSE	_REILHNTEK_	_REILHNTEK_	no group specified	LABEL_FREE	FALSE	NaN	0.0143783	0.000142184	2.84403	-48.4558	2.91969	6.03638e-05	0.000142184	3.57456e-11	3.89074e-05	FALSE	NaN	23.3148	23.3148	TRUE	TRUE	-39.1197	2	_REILHNTEK_	_REILHNTEK_	570.312	570.311	23.3148
Not Defined	A210305_bc_hela_200ng_100min_dia_standard_py3_1025	NA	A210305_bc_hela_200ng_100min_dia_standard_py3_1025.d	2	Q32MZ4	Q32MZ4	-73.4256	-73.4256	4.85407e-109	1.99964e-157	1.9898e-110	4.37877e-158	21	247.628	DHNEEEGEETGLR	Stripped Sequence	TRUE	0	DHNEEEGEETGLR	21	1	FALSE	_DHNEEEGEETGLR_	-19.5516	FALSE	_DHNEEEGEETGLR_	_DHNEEEGEETGLR_	no group specified	LABEL_FREE	FALSE	NaN	0.165483	0.00138064	12.5932	-19.6271	12.6287	0.000548209	0.00138064	8.63066e-08	0.000263898	FALSE	NaN	2.36541	2.36541	TRUE	TRUE	-51.2652	2	_DHNEEEGEETGLR_	_DHNEEEGEETGLR_	757.821	757.821	2.36541
Not Defined	A210305_bc_hela_200ng_100min_dia_standard_py3_1025	NA	A210305_bc_hela_200ng_100min_dia_standard_py3_1025.d	2	Q32NB8	Q32NB8	-80.356	-88.0835	2.1878e-64	6.68717e-47	1.61086e-66	7.32039e-49	4	76.138	TMLLPLLR	Stripped Sequence	TRUE	0	TMLLPLLR	1	1	TRUE	_TMLLPLLR_	78.2818	FALSE	_TMLLPLLR_	_TMLLPLLR_	no group specified	LABEL_FREE	FALSE	NaN	0.00010308	8.37396e-07	70.1283	76.9769	70.9611	1.00174e-05	1.72455e-05	8.37396e-07	1.19693e-05	FALSE	NaN	149.416	149.416	TRUE	TRUE	-20.5052	2	_TMLLPLLR_	_TMLLPLLR_	478.802	478.801	149.416
Not Defined	A210305_bc_hela_200ng_100min_dia_standard_py3_1025	NA	A210305_bc_hela_200ng_100min_dia_standard_py3_1025.d	2	Q32NB8	Q32NB8	-80.356	-88.0835	2.1878e-64	6.68717e-47	1.61086e-66	7.32039e-49	4	76.138	NLVPEFGVSSSHVR	Stripped Sequence	TRUE	0	NLVPEFGVSSSHVR	2	1	TRUE	_NLVPEFGVSSSHVR_	34.5457	FALSE	_NLVPEFGVSSSHVR_	_NLVPEFGVSSSHVR_	no group specified	LABEL_FREE	FALSE	NaN	0.00058194	1.41781e-05	40.2839	34.479	40.3315	4.72605e-06	1.41781e-05	3.5831e-28	8.15533e-17	FALSE	NaN	57.5134	57.5134	TRUE	TRUE	-26.6188	2	_NLVPEFGVSSSHVR_	_NLVPEFGVSSSHVR_	764.399	764.399	57.5134
Not Defined	A210305_bc_hela_200ng_100min_dia_standard_py3_1025	NA	A210305_bc_hela_200ng_100min_dia_standard_py3_1025.d	2	Q32NB8	Q32NB8	-80.356	-88.0835	2.1878e-64	6.68717e-47	1.61086e-66	7.32039e-49	4	76.138	AVAAAAAAGPVFWR	Stripped Sequence	TRUE	0	AVAAAAAAGPVFWR	3	1	TRUE	_[+42]AVAAAAAAGPVFWR_	99.5766	FALSE	_[Acetyl (Protein N-term)]AVAAAAAAGPVFWR_	_[Acetyl (Protein N-term)]AVAAAAAAGPVFWR_	no group specified	LABEL_FREE	FALSE	NaN	1.28592e-22	3.79674e-27	83.8082	99.4951	83.8581	1.23369e-08	3.70106e-08	3.53537e-39	3.79674e-27	FALSE	NaN	53.4661	53.4661	TRUE	TRUE	-6.59591	2	_[+42]AVAAAAAAGPVFWR_	_[Acetyl (Protein N-term)]AVAAAAAAGPVFWR_	700.378	700.377	53.4661
Not Defined	A210305_bc_hela_200ng_100min_dia_standard_py3_1025	NA	A210305_bc_hela_200ng_100min_dia_standard_py3_1025.d	2	Q32NB8	Q32NB8	-80.356	-88.0835	2.1878e-64	6.68717e-47	1.61086e-66	7.32039e-49	4	76.138	SGVVSSATFEQPSR	Stripped Sequence	TRUE	0	SGVVSSATFEQPSR	4	1	FALSE	_SGVVSSATFEQPSR_	16.2593	FALSE	_SGVVSSATFEQPSR_	_SGVVSSATFEQPSR_	no group specified	LABEL_FREE	FALSE	NaN	1.95354e-08	3.25995e-11	29.7833	16.2933	29.7637	1.08665e-11	3.25995e-11	1.80191e-33	3.18121e-28	FALSE	NaN	65.1349	65.1349	TRUE	TRUE	-15.0502	2	_SGVVSSATFEQPSR_	_SGVVSSATFEQPSR_	726.36	726.36	65.1349
Not Defined	A210305_bc_hela_200ng_100min_dia_standard_py3_1025	NA	A210305_bc_hela_200ng_100min_dia_standard_py3_1025.d	2	Q32NC0	Q32NC0	-78.0304	-91.3172	5.30293e-78	1.01941e-31	4.78195e-80	1.05438e-33	4	182.402	MLLSQNESQK	Stripped Sequence	TRUE	0	MLLSQNESQK	1	2	TRUE	_M[+16]LLSQNESQK_	-9.65646	FALSE	_M[Oxidation (M)]LLSQNESQK_	_M[Oxidation (M)]LLSQNESQK_	no group specified	LABEL_FREE	FALSE	NaN	0.00102856	3.29699e-05	16.7585	-9.16157	16.5261	1.33601e-05	3.29699e-05	6.70625e-08	7.04324e-06	FALSE	NaN	326.392	326.392	TRUE	TRUE	-31.7776	2	_M[+16]LLSQNESQK_	_M[Oxidation (M)]LLSQNESQK_	597.295	597.294	326.392
Not Defined	A210305_bc_hela_200ng_100min_dia_standard_py3_1025	NA	A210305_bc_hela_200ng_100min_dia_standard_py3_1025.d	2	Q32NC0	Q32NC0	-78.0304	-91.3172	5.30293e-78	1.01941e-31	4.78195e-80	1.05438e-33	4	182.402	MLLSQNESQK	Stripped Sequence	TRUE	0	MLLSQNESQK	1	2	TRUE	_MLLSQNESQK_	-9.20213	FALSE	_MLLSQNESQK_	_MLLSQNESQK_	no group specified	LABEL_FREE	FALSE	NaN	5.53004e-16	1.00492e-19	16.7585	-9.16157	16.7395	3.34973e-20	1.00492e-19	5.48307e-40	1.32128e-25	FALSE	NaN	275.583	275.583	TRUE	TRUE	-9.82956	2	_MLLSQNESQK_	_MLLSQNESQK_	589.298	589.297	275.583
Not Defined	A210305_bc_hela_200ng_100min_dia_standard_py3_1025	NA	A210305_bc_hela_200ng_100min_dia_standard_py3_1025.d	2	Q32NC0	Q32NC0	-78.0304	-91.3172	5.30293e-78	1.01941e-31	4.78195e-80	1.05438e-33	4	182.402	HYLEAAAR	Stripped Sequence	TRUE	0	HYLEAAAR	2	1	TRUE	_HYLEAAAR_	-29.6521	FALSE	_HYLEAAAR_	_HYLEAAAR_	no group specified	LABEL_FREE	FALSE	NaN	0.000550808	1.32883e-05	9.17556	-29.3342	9.04444	4.42943e-06	1.32883e-05	3.79156e-21	5.76019e-16	FALSE	NaN	357.7	357.7	TRUE	TRUE	-26.3848	2	_HYLEAAAR_	_HYLEAAAR_	465.743	465.742	357.7
Not Defined	A210305_bc_hela_200ng_100min_dia_standard_py3_1025	NA	A210305_bc_hela_200ng_100min_dia_standard_py3_1025.d	2	Q32NC0	Q32NC0	-78.0304	-91.3172	5.30293e-78	1.01941e-31	4.78195e-80	1.05438e-33	4	182.402	TPTSGQSVSTCSSK	Stripped Sequence	TRUE	0	TPTSGQSVSTCSSK	3	1	TRUE	_TPTSGQSVSTC[+57]SSK_	-32.47	FALSE	_TPTSGQSVSTC[Carbamidomethyl (C)]SSK_	_TPTSGQSVSTC[Carbamidomethyl (C)]SSK_	no group specified	LABEL_FREE	FALSE	NaN	2.62637e-14	7.71545e-18	7.88741	-32.4668	7.88629	8.60038e-05	0.000258011	1.05548e-45	7.71545e-18	FALSE	NaN	30.6374	30.6374	TRUE	TRUE	-10.7886	2	_TPTSGQSVSTC[+57]SSK_	_TPTSGQSVSTC[Carbamidomethyl (C)]SSK_	713.828	713.827	30.6374
Not Defined	A210305_bc_hela_200ng_100min_dia_standard_py3_1025	NA	A210305_bc_hela_200ng_100min_dia_standard_py3_1025.d	2	Q32P28	Q32P28	-75.5186	-79.3521	2.92578e-94	1.7525e-104	4.39445e-96	3.71687e-106	22	433.023	TVTAEVQPQCGR	Stripped Sequence	TRUE	0	TVTAEVQPQCGR	1	1	TRUE	_TVTAEVQPQC[+57]GR_	-9.26719	FALSE	_TVTAEVQPQC[Carbamidomethyl (C)]GR_	_TVTAEVQPQC[Carbamidomethyl (C)]GR_	no group specified	LABEL_FREE	FALSE	NaN	1.25172e-31	3.26793e-37	16.5854	-9.53033	16.709	3.6447e-25	1.09341e-24	2.42535e-44	3.26793e-37	FALSE	NaN	2970.58	2970.58	TRUE	TRUE	-3.03119	2	_TVTAEVQPQC[+57]GR_	_TVTAEVQPQC[Carbamidomethyl (C)]GR_	673.33	673.33	2970.58
Not Defined	A210305_bc_hela_200ng_100min_dia_standard_py3_1025	NA	A210305_bc_hela_200ng_100min_dia_standard_py3_1025.d	2	Q32P28	Q32P28	-75.5186	-79.3521	2.92578e-94	1.7525e-104	4.39445e-96	3.71687e-106	22	433.023	TAIEEVQAER	Stripped Sequence	TRUE	0	TAIEEVQAER	2	1	TRUE	_TAIEEVQAER_	-1.08756	FALSE	_TAIEEVQAER_	_TAIEEVQAER_	no group specified	LABEL_FREE	FALSE	NaN	1.43732e-26	1.47988e-31	20.3725	-1.16255	20.4142	9.45278e-21	2.83583e-20	1.36395e-33	1.47988e-31	FALSE	NaN	2845.62	2845.62	TRUE	TRUE	-4.94793	2	_TAIEEVQAER_	_TAIEEVQAER_	573.293	573.293	2845.62
Not Defined	A210305_bc_hela_200ng_100min_dia_standard_py3_1025	NA	A210305_bc_hela_200ng_100min_dia_standard_py3_1025.d	2	Q32P28	Q32P28	-75.5186	-79.3521	2.92578e-94	1.7525e-104	4.39445e-96	3.71687e-106	22	433.023	LTNVAATSGDGYR	Stripped Sequence	TRUE	0	LTNVAATSGDGYR	3	1	TRUE	_LTNVAATSGDGYR_	-0.630392	FALSE	_LTNVAATSGDGYR_	_LTNVAATSGDGYR_	no group specified	LABEL_FREE	FALSE	NaN	8.88052e-31	2.92038e-36	20.751	-0.455859	20.6589	7.03908e-32	2.11169e-31	5.97743e-41	2.92038e-36	FALSE	NaN	2299.87	2299.87	TRUE	TRUE	-3.34092	2	_LTNVAATSGDGYR_	_LTNVAATSGDGYR_	662.828	662.828	2299.87
Not Defined	A210305_bc_hela_200ng_100min_dia_standard_py3_1025	NA	A210305_bc_hela_200ng_100min_dia_standard_py3_1025.d	2	Q32P28	Q32P28	-75.5186	-79.3521	2.92578e-94	1.7525e-104	4.39445e-96	3.71687e-106	22	433.023	VVMDGVISDHECQELQR	Stripped Sequence	TRUE	0	VVMDGVISDHECQELQR	4	2	FALSE	_VVMDGVISDHEC[+57]QELQR_	34.57	FALSE	_VVMDGVISDHEC[Carbamidomethyl (C)]QELQR_	_VVMDGVISDHEC[Carbamidomethyl (C)]QELQR_	no group specified	LABEL_FREE	FALSE	NaN	3.31155e-30	1.27315e-35	40.2919	34.4918	40.3498	1.46126e-28	3.02298e-28	1.27315e-35	1.36081e-28	FALSE	NaN	1881.07	1881.07	TRUE	TRUE	-3.55162	3	_VVMDGVISDHEC[+57]QELQR_	_VVMDGVISDHEC[Carbamidomethyl (C)]QELQR_	672.316	672.315	1881.07
Not Defined	A210305_bc_hela_200ng_100min_dia_standard_py3_1025	NA	A210305_bc_hela_200ng_100min_dia_standard_py3_1025.d	2	Q32P28	Q32P28	-75.5186	-79.3521	2.92578e-94	1.7525e-104	4.39445e-96	3.71687e-106	22	433.023	VVMDGVISDHECQELQR	Stripped Sequence	TRUE	0	VVMDGVISDHECQELQR	4	2	FALSE	_VVMDGVISDHEC[+57]QELQR_	34.57	FALSE	_VVMDGVISDHEC[Carbamidomethyl (C)]QELQR_	_VVMDGVISDHEC[Carbamidomethyl (C)]QELQR_	no group specified	LABEL_FREE	FALSE	NaN	0.000174539	3.00751e-06	40.2833	34.4781	40.3498	7.77766e-05	0.000230302	2.06437e-08	3.00751e-06	FALSE	NaN	13.7776	13.7776	TRUE	TRUE	-22.2957	2	_VVMDGVISDHEC[+57]QELQR_	_VVMDGVISDHEC[Carbamidomethyl (C)]QELQR_	1007.97	1007.97	13.7776
Not Defined	A210305_bc_hela_200ng_100min_dia_standard_py3_1025	NA	A210305_bc_hela_200ng_100min_dia_standard_py3_1025.d	2	Q32P28	Q32P28	-75.5186	-79.3521	2.92578e-94	1.7525e-104	4.39445e-96	3.71687e-106	22	433.023	ISQEIGNLMK	Stripped Sequence	TRUE	0	ISQEIGNLMK	5	1	FALSE	_ISQEIGNLMK_	29.5057	FALSE	_ISQEIGNLMK_	_ISQEIGNLMK_	no group specified	LABEL_FREE	FALSE	NaN	4.71068e-19	3.63993e-23	37.4602	29.5271	37.4435	2.74104e-18	8.22308e-18	7.90255e-30	3.63993e-23	FALSE	NaN	1972.39	1972.39	TRUE	TRUE	-8.24122	2	_ISQEIGNLMK_	_ISQEIGNLMK_	566.805	566.804	1972.39
Not Defined	A210305_bc_hela_200ng_100min_dia_standard_py3_1025	NA	A210305_bc_hela_200ng_100min_dia_standard_py3_1025.d	2	Q32P28	Q32P28	-75.5186	-79.3521	2.92578e-94	1.7525e-104	4.39445e-96	3.71687e-106	22	433.023	GDWPGVVLSMER	Stripped Sequence	TRUE	0	GDWPGVVLSMER	6	1	FALSE	_GDWPGVVLSMER_	71.6552	FALSE	_GDWPGVVLSMER_	_GDWPGVVLSMER_	no group specified	LABEL_FREE	FALSE	NaN	2.20202e-09	2.79615e-12	66.4664	71.705	66.441	2.70015e-06	8.09582e-06	2.79615e-12	4.62236e-09	FALSE	NaN	1369.92	1369.92	TRUE	TRUE	-14.2204	2	_GDWPGVVLSMER_	_GDWPGVVLSMER_	673.332	673.331	1369.92
Not Defined	A210305_bc_hela_200ng_100min_dia_standard_py3_1025	NA	A210305_bc_hela_200ng_100min_dia_standard_py3_1025.d	2	Q32P28	Q32P28	-75.5186	-79.3521	2.92578e-94	1.7525e-104	4.39445e-96	3.71687e-106	22	433.023	EIETLVEEK	Stripped Sequence	TRUE	0	EIETLVEEK	7	1	FALSE	_EIETLVEEK_	16.8062	FALSE	_EIETLVEEK_	_EIETLVEEK_	no group specified	LABEL_FREE	FALSE	NaN	9.68953e-17	1.42189e-20	30.1588	16.9308	30.0837	6.57501e-20	1.83031e-19	3.88946e-35	1.42189e-20	FALSE	NaN	1357.94	1357.94	TRUE	TRUE	-9.42008	2	_EIETLVEEK_	_EIETLVEEK_	545.287	545.287	1357.94
Not Defined	A210305_bc_hela_200ng_100min_dia_standard_py3_1025	NA	A210305_bc_hela_200ng_100min_dia_standard_py3_1025.d	2	Q32P28	Q32P28	-75.5186	-79.3521	2.92578e-94	1.7525e-104	4.39445e-96	3.71687e-106	22	433.023	FYGVTVFK	Stripped Sequence	TRUE	0	FYGVTVFK	8	1	FALSE	_FYGVTVFK_	48.1446	FALSE	_FYGVTVFK_	_FYGVTVFK_	no group specified	LABEL_FREE	FALSE	NaN	1.58359e-14	4.36493e-18	49.9289	48.0598	50.0078	2.3492e-18	4.36493e-18	2.99497e-25	2.68266e-18	FALSE	NaN	1181.9	1181.9	TRUE	TRUE	-10.6585	2	_FYGVTVFK_	_FYGVTVFK_	480.763	480.762	1181.9
Not Defined	A210305_bc_hela_200ng_100min_dia_standard_py3_1025	NA	A210305_bc_hela_200ng_100min_dia_standard_py3_1025.d	2	Q32P28	Q32P28	-75.5186	-79.3521	2.92578e-94	1.7525e-104	4.39445e-96	3.71687e-106	22	433.023	VQADDLVK	Stripped Sequence	TRUE	0	VQADDLVK	9	1	FALSE	_VQADDLVK_	-1.44308	FALSE	_VQADDLVK_	_VQADDLVK_	no group specified	LABEL_FREE	FALSE	NaN	3.99539e-08	7.27933e-11	20.1835	-1.50918	20.2182	2.42644e-11	7.27933e-11	1.81807e-24	2.41499e-18	FALSE	NaN	838.542	838.542	TRUE	TRUE	-15.3414	2	_VQADDLVK_	_VQADDLVK_	444.245	444.244	838.542
Not Defined	A210305_bc_hela_200ng_100min_dia_standard_py3_1025	NA	A210305_bc_hela_200ng_100min_dia_standard_py3_1025.d	2	Q32P28	Q32P28	-75.5186	-79.3521	2.92578e-94	1.7525e-104	4.39445e-96	3.71687e-106	22	433.023	DLETQPHMQEFR	Stripped Sequence	TRUE	0	DLETQPHMQEFR	10	2	FALSE	_DLETQPHMQEFR_	19.7611	FALSE	_DLETQPHMQEFR_	_DLETQPHMQEFR_	no group specified	LABEL_FREE	FALSE	NaN	1.72189e-05	7.65419e-08	31.8643	19.9064	31.7832	2.5514e-08	7.65419e-08	4.74346e-37	1.26027e-25	FALSE	NaN	405.257	405.257	TRUE	TRUE	-18.6035	3	_DLETQPHMQEFR_	_DLETQPHMQEFR_	510.905	510.904	405.257
Not Defined	A210305_bc_hela_200ng_100min_dia_standard_py3_1025	NA	A210305_bc_hela_200ng_100min_dia_standard_py3_1025.d	2	Q32P28	Q32P28	-75.5186	-79.3521	2.92578e-94	1.7525e-104	4.39445e-96	3.71687e-106	22	433.023	DLETQPHMQEFR	Stripped Sequence	TRUE	0	DLETQPHMQEFR	10	2	FALSE	_DLETQPHMQEFR_	19.7611	FALSE	_DLETQPHMQEFR_	_DLETQPHMQEFR_	no group specified	LABEL_FREE	FALSE	NaN	4.96635e-31	1.5234e-36	31.8368	19.857	31.7832	1.24031e-34	3.70564e-34	4.94436e-39	1.5234e-36	FALSE	NaN	217.665	217.665	TRUE	TRUE	-3.24856	2	_DLETQPHMQEFR_	_DLETQPHMQEFR_	765.854	765.854	217.665
Not Defined	A210305_bc_hela_200ng_100min_dia_standard_py3_1025	NA	A210305_bc_hela_200ng_100min_dia_standard_py3_1025.d	2	Q32P28	Q32P28	-75.5186	-79.3521	2.92578e-94	1.7525e-104	4.39445e-96	3.71687e-106	22	433.023	AVGFSSGTENPHGVK	Stripped Sequence	TRUE	0	AVGFSSGTENPHGVK	11	2	FALSE	_AVGFSSGTENPHGVK_	-9.59243	FALSE	_AVGFSSGTENPHGVK_	_AVGFSSGTENPHGVK_	no group specified	LABEL_FREE	FALSE	NaN	5.30983e-16	9.60111e-20	16.5722	-9.55853	16.5562	4.20443e-12	1.26133e-11	9.43264e-31	9.60111e-20	FALSE	NaN	414.818	414.818	TRUE	TRUE	-9.81986	3	_AVGFSSGTENPHGVK_	_AVGFSSGTENPHGVK_	496.248	496.247	414.818
Not Defined	A210305_bc_hela_200ng_100min_dia_standard_py3_1025	NA	A210305_bc_hela_200ng_100min_dia_standard_py3_1025.d	2	Q32P28	Q32P28	-75.5186	-79.3521	2.92578e-94	1.7525e-104	4.39445e-96	3.71687e-106	22	433.023	AVGFSSGTENPHGVK	Stripped Sequence	TRUE	0	AVGFSSGTENPHGVK	11	2	FALSE	_AVGFSSGTENPHGVK_	-9.59243	FALSE	_AVGFSSGTENPHGVK_	_AVGFSSGTENPHGVK_	no group specified	LABEL_FREE	FALSE	NaN	2.94454e-23	7.32895e-28	16.5707	-9.56165	16.5562	1.84302e-16	5.52905e-16	3.71722e-44	7.32895e-28	FALSE	NaN	173.273	173.273	TRUE	TRUE	-6.31792	2	_AVGFSSGTENPHGVK_	_AVGFSSGTENPHGVK_	743.868	743.868	173.273
Not Defined	A210305_bc_hela_200ng_100min_dia_standard_py3_1025	NA	A210305_bc_hela_200ng_100min_dia_standard_py3_1025.d	2	Q32P28	Q32P28	-75.5186	-79.3521	2.92578e-94	1.7525e-104	4.39445e-96	3.71687e-106	22	433.023	IMESYFR	Stripped Sequence	TRUE	0	IMESYFR	12	1	FALSE	_IMESYFR_	23.3161	FALSE	_IMESYFR_	_IMESYFR_	no group specified	LABEL_FREE	FALSE	NaN	6.30066e-29	3.42435e-34	34.0436	23.3677	34.0087	3.89544e-24	1.16863e-23	3.42435e-34	4.1195e-31	FALSE	NaN	530.384	530.384	TRUE	TRUE	-4.03138	2	_IMESYFR_	_IMESYFR_	473.229	473.228	530.384
Not Defined	A210305_bc_hela_200ng_100min_dia_standard_py3_1025	NA	A210305_bc_hela_200ng_100min_dia_standard_py3_1025.d	2	Q32P28	Q32P28	-75.5186	-79.3521	2.92578e-94	1.7525e-104	4.39445e-96	3.71687e-106	22	433.023	DLSFFGGLLR	Stripped Sequence	TRUE	0	DLSFFGGLLR	13	1	FALSE	_DLSFFGGLLR_	119.082	FALSE	_DLSFFGGLLR_	_DLSFFGGLLR_	no group specified	LABEL_FREE	FALSE	NaN	6.66544e-10	7.26529e-13	89.5994	118.942	89.6238	2.42176e-13	7.26529e-13	3.58832e-32	2.44032e-28	FALSE	NaN	324.773	324.773	TRUE	TRUE	-13.7972	2	_DLSFFGGLLR_	_DLSFFGGLLR_	562.809	562.808	324.773
Not Defined	A210305_bc_hela_200ng_100min_dia_standard_py3_1025	NA	A210305_bc_hela_200ng_100min_dia_standard_py3_1025.d	2	Q32P28	Q32P28	-75.5186	-79.3521	2.92578e-94	1.7525e-104	4.39445e-96	3.71687e-106	22	433.023	GQTSPHTPNEK	Stripped Sequence	TRUE	0	GQTSPHTPNEK	14	1	FALSE	_GQTSPHTPNEK_	-48.0608	FALSE	_GQTSPHTPNEK_	_GQTSPHTPNEK_	no group specified	LABEL_FREE	FALSE	NaN	1.57952e-08	2.56728e-11	2.94597	-47.9888	2.93027	9.90769e-12	2.56728e-11	2.659e-13	3.78438e-12	FALSE	NaN	313.441	313.441	TRUE	TRUE	-14.9657	2	_GQTSPHTPNEK_	_GQTSPHTPNEK_	598.289	598.288	313.441
Not Defined	A210305_bc_hela_200ng_100min_dia_standard_py3_1025	NA	A210305_bc_hela_200ng_100min_dia_standard_py3_1025.d	2	Q32P28	Q32P28	-75.5186	-79.3521	2.92578e-94	1.7525e-104	4.39445e-96	3.71687e-106	22	433.023	QNCVTELASHPSR	Stripped Sequence	TRUE	0	QNCVTELASHPSR	15	2	FALSE	_QNC[+57]VTELASHPSR_	-7.06966	FALSE	_QNC[Carbamidomethyl (C)]VTELASHPSR_	_QNC[Carbamidomethyl (C)]VTELASHPSR_	no group specified	LABEL_FREE	FALSE	NaN	2.8026e-45	1.50097e-52	17.8206	-7.00557	17.7881	2.26879e-25	6.80636e-25	1.50097e-52	1.01063e-42	FALSE	NaN	178.121	178.121	TRUE	TRUE	1.43912	3	_QNC[+57]VTELASHPSR_	_QNC[Carbamidomethyl (C)]VTELASHPSR_	500.24	500.24	178.121
Not Defined	A210305_bc_hela_200ng_100min_dia_standard_py3_1025	NA	A210305_bc_hela_200ng_100min_dia_standard_py3_1025.d	2	Q32P28	Q32P28	-75.5186	-79.3521	2.92578e-94	1.7525e-104	4.39445e-96	3.71687e-106	22	433.023	QNCVTELASHPSR	Stripped Sequence	TRUE	0	QNCVTELASHPSR	15	2	FALSE	_QNC[+57]VTELASHPSR_	-7.06966	FALSE	_QNC[Carbamidomethyl (C)]VTELASHPSR_	_QNC[Carbamidomethyl (C)]VTELASHPSR_	no group specified	LABEL_FREE	FALSE	NaN	1.1509e-15	2.28985e-19	17.8073	-7.03167	17.7881	7.63284e-20	2.28985e-19	2.54898e-53	2.79162e-39	FALSE	NaN	47.877	47.877	TRUE	TRUE	-10.0059	2	_QNC[+57]VTELASHPSR_	_QNC[Carbamidomethyl (C)]VTELASHPSR_	749.857	749.857	47.877
Not Defined	A210305_bc_hela_200ng_100min_dia_standard_py3_1025	NA	A210305_bc_hela_200ng_100min_dia_standard_py3_1025.d	2	Q32P28	Q32P28	-75.5186	-79.3521	2.92578e-94	1.7525e-104	4.39445e-96	3.71687e-106	22	433.023	LDTPLYFSYSHLVCR	Stripped Sequence	TRUE	0	LDTPLYFSYSHLVCR	16	1	FALSE	_LDTPLYFSYSHLVC[+57]R_	72.7123	FALSE	_LDTPLYFSYSHLVC[Carbamidomethyl (C)]R_	_LDTPLYFSYSHLVC[Carbamidomethyl (C)]R_	no group specified	LABEL_FREE	FALSE	NaN	3.74609e-07	9.01539e-10	67.299	73.1234	67.0553	7.62347e-10	1.3855e-09	5.07564e-16	9.01539e-10	FALSE	NaN	155.081	155.081	TRUE	TRUE	-16.3357	3	_LDTPLYFSYSHLVC[+57]R_	_LDTPLYFSYSHLVC[Carbamidomethyl (C)]R_	624.31	624.309	155.081
Not Defined	A210305_bc_hela_200ng_100min_dia_standard_py3_1025	NA	A210305_bc_hela_200ng_100min_dia_standard_py3_1025.d	2	Q32P28	Q32P28	-75.5186	-79.3521	2.92578e-94	1.7525e-104	4.39445e-96	3.71687e-106	22	433.023	DDSHPVHVDNCILNAETLVCVK	Stripped Sequence	TRUE	0	DDSHPVHVDNCILNAETLVCVK	17	1	FALSE	_DDSHPVHVDNC[+57]ILNAETLVC[+57]VK_	65.3703	FALSE	_DDSHPVHVDNC[Carbamidomethyl (C)]ILNAETLVC[Carbamidomethyl (C)]VK_	_DDSHPVHVDNC[Carbamidomethyl (C)]ILNAETLVC[Carbamidomethyl (C)]VK_	no group specified	LABEL_FREE	FALSE	NaN	0	3.2729e-55	62.7548	65.3984	62.7286	1.4997e-35	4.49911e-35	3.2729e-55	2.28009e-44	FALSE	NaN	104.931	104.931	TRUE	TRUE	2.13554	4	_DDSHPVHVDNC[+57]ILNAETLVC[+57]VK_	_DDSHPVHVDNC[Carbamidomethyl (C)]ILNAETLVC[Carbamidomethyl (C)]VK_	634.555	634.554	104.931
Not Defined	A210305_bc_hela_200ng_100min_dia_standard_py3_1025	NA	A210305_bc_hela_200ng_100min_dia_standard_py3_1025.d	2	Q32P28	Q32P28	-75.5186	-79.3521	2.92578e-94	1.7525e-104	4.39445e-96	3.71687e-106	22	433.023	SPYNYLQVAYFK	Stripped Sequence	TRUE	0	SPYNYLQVAYFK	18	1	FALSE	_SPYNYLQVAYFK_	70.7076	FALSE	_SPYNYLQVAYFK_	_SPYNYLQVAYFK_	no group specified	LABEL_FREE	FALSE	NaN	8.02785e-21	3.8414e-25	66.0412	70.8356	65.9811	1.40723e-25	3.8414e-25	1.33289e-41	3.80275e-26	FALSE	NaN	90.3765	90.3765	TRUE	TRUE	-7.40239	2	_SPYNYLQVAYFK_	_SPYNYLQVAYFK_	746.877	746.877	90.3765
Not Defined	A210305_bc_hela_200ng_100min_dia_standard_py3_1025	NA	A210305_bc_hela_200ng_100min_dia_standard_py3_1025.d	2	Q32P41	Q32P41	-75.169	-77.1133	1.18919e-96	3.64904e-123	2.00931e-98	1.3796e-124	14	154.673	AVLPEGQDVTSGFSR	Stripped Sequence	TRUE	0	AVLPEGQDVTSGFSR	1	1	TRUE	_AVLPEGQDVTSGFSR_	42.2196	FALSE	_AVLPEGQDVTSGFSR_	_AVLPEGQDVTSGFSR_	no group specified	LABEL_FREE	FALSE	NaN	1.30684e-30	4.49867e-36	46.0334	41.9523	46.1491	2.08436e-28	6.25309e-28	2.0562e-53	4.49867e-36	FALSE	NaN	888.36	888.36	TRUE	TRUE	-3.40254	2	_AVLPEGQDVTSGFSR_	_AVLPEGQDVTSGFSR_	781.894	781.894	888.36
Not Defined	A210305_bc_hela_200ng_100min_dia_standard_py3_1025	NA	A210305_bc_hela_200ng_100min_dia_standard_py3_1025.d	2	Q32P41	Q32P41	-75.169	-77.1133	1.18919e-96	3.64904e-123	2.00931e-98	1.3796e-124	14	154.673	NPGITSAVNK	Stripped Sequence	TRUE	0	NPGITSAVNK	2	1	TRUE	_NPGITSAVNK_	-14.4096	FALSE	_NPGITSAVNK_	_NPGITSAVNK_	no group specified	LABEL_FREE	FALSE	NaN	1.42951e-12	6.99815e-16	14.8417	-14.3392	14.8175	2.33272e-16	6.99815e-16	4.34006e-34	1.64566e-27	FALSE	NaN	376.537	376.537	TRUE	TRUE	-11.8732	2	_NPGITSAVNK_	_NPGITSAVNK_	500.775	500.774	376.537
Not Defined	A210305_bc_hela_200ng_100min_dia_standard_py3_1025	NA	A210305_bc_hela_200ng_100min_dia_standard_py3_1025.d	2	Q32P41	Q32P41	-75.169	-77.1133	1.18919e-96	3.64904e-123	2.00931e-98	1.3796e-124	14	154.673	TVNIPVLK	Stripped Sequence	TRUE	0	TVNIPVLK	3	1	TRUE	_TVNIPVLK_	11.965	FALSE	_TVNIPVLK_	_TVNIPVLK_	no group specified	LABEL_FREE	FALSE	NaN	5.59518e-09	7.99121e-12	27.0426	11.8747	27.1027	5.47231e-07	1.64168e-06	4.70172e-12	7.99121e-12	FALSE	NaN	407.821	407.821	TRUE	TRUE	-14.5651	2	_TVNIPVLK_	_TVNIPVLK_	442.284	442.283	407.821
Not Defined	A210305_bc_hela_200ng_100min_dia_standard_py3_1025	NA	A210305_bc_hela_200ng_100min_dia_standard_py3_1025.d	2	Q32P41	Q32P41	-75.169	-77.1133	1.18919e-96	3.64904e-123	2.00931e-98	1.3796e-124	14	154.673	INNIDNMYR	Stripped Sequence	TRUE	0	INNIDNMYR	4	1	FALSE	_INNIDNMYR_	11.6772	FALSE	_INNIDNMYR_	_INNIDNMYR_	no group specified	LABEL_FREE	FALSE	NaN	3.95901e-16	6.90387e-20	26.864	11.5928	26.917	7.5438e-14	2.26314e-13	2.97169e-26	6.90387e-20	FALSE	NaN	364.098	364.098	TRUE	TRUE	-9.74996	2	_INNIDNMYR_	_INNIDNMYR_	576.777	576.776	364.098
Not Defined	A210305_bc_hela_200ng_100min_dia_standard_py3_1025	NA	A210305_bc_hela_200ng_100min_dia_standard_py3_1025.d	2	Q32P41	Q32P41	-75.169	-77.1133	1.18919e-96	3.64904e-123	2.00931e-98	1.3796e-124	14	154.673	IFTHDSFEK	Stripped Sequence	TRUE	0	IFTHDSFEK	5	1	FALSE	_IFTHDSFEK_	-5.20785	FALSE	_IFTHDSFEK_	_IFTHDSFEK_	no group specified	LABEL_FREE	FALSE	NaN	7.4361e-12	4.51133e-15	19.0158	-4.40236	18.6916	1.35826e-09	3.715e-09	4.51133e-15	3.59766e-10	FALSE	NaN	162.648	162.648	TRUE	TRUE	-12.3545	2	_IFTHDSFEK_	_IFTHDSFEK_	562.275	562.274	162.648
Not Defined	A210305_bc_hela_200ng_100min_dia_standard_py3_1025	NA	A210305_bc_hela_200ng_100min_dia_standard_py3_1025.d	2	Q32P41	Q32P41	-75.169	-77.1133	1.18919e-96	3.64904e-123	2.00931e-98	1.3796e-124	14	154.673	LIMLDPYK	Stripped Sequence	TRUE	0	LIMLDPYK	6	1	FALSE	_LIMLDPYK_	47.5312	FALSE	_LIMLDPYK_	_LIMLDPYK_	no group specified	LABEL_FREE	FALSE	NaN	5.60764e-13	2.43163e-16	49.561	47.5677	49.535	2.74205e-10	8.22615e-10	1.20989e-17	2.43163e-16	FALSE	NaN	168.853	168.853	TRUE	TRUE	-11.6095	2	_LIMLDPYK_	_LIMLDPYK_	496.778	496.777	168.853
Not Defined	A210305_bc_hela_200ng_100min_dia_standard_py3_1025	NA	A210305_bc_hela_200ng_100min_dia_standard_py3_1025.d	2	Q32P41	Q32P41	-75.169	-77.1133	1.18919e-96	3.64904e-123	2.00931e-98	1.3796e-124	14	154.673	AELSVLEQLNVSPQISK	Stripped Sequence	TRUE	0	AELSVLEQLNVSPQISK	7	1	FALSE	_AELSVLEQLNVSPQISK_	81.0773	FALSE	_AELSVLEQLNVSPQISK_	_AELSVLEQLNVSPQISK_	no group specified	LABEL_FREE	FALSE	NaN	0	9.09962e-58	72.539	81.0629	72.5525	9.2975e-47	2.78925e-46	9.09962e-58	2.02595e-54	FALSE	NaN	161.804	161.804	TRUE	TRUE	2.78761	2	_AELSVLEQLNVSPQISK_	_AELSVLEQLNVSPQISK_	928.012	928.012	161.804
Not Defined	A210305_bc_hela_200ng_100min_dia_standard_py3_1025	NA	A210305_bc_hela_200ng_100min_dia_standard_py3_1025.d	2	Q32P41	Q32P41	-75.169	-77.1133	1.18919e-96	3.64904e-123	2.00931e-98	1.3796e-124	14	154.673	HLIGQVMIDK	Stripped Sequence	TRUE	0	HLIGQVMIDK	8	1	FALSE	_HLIGQVMIDK_	16.06	FALSE	_HLIGQVMIDK_	_HLIGQVMIDK_	no group specified	LABEL_FREE	FALSE	NaN	1.92108e-10	1.78235e-13	29.7819	16.2908	29.6483	2.60614e-08	7.81841e-08	3.17227e-45	1.78235e-13	FALSE	NaN	132.653	132.653	TRUE	TRUE	-13.3761	2	_HLIGQVMIDK_	_HLIGQVMIDK_	577.324	577.323	132.653
Not Defined	A210305_bc_hela_200ng_100min_dia_standard_py3_1025	NA	A210305_bc_hela_200ng_100min_dia_standard_py3_1025.d	2	Q32P41	Q32P41	-75.169	-77.1133	1.18919e-96	3.64904e-123	2.00931e-98	1.3796e-124	14	154.673	ENNYTYEFDFSK	Stripped Sequence	TRUE	0	ENNYTYEFDFSK	9	1	FALSE	_ENNYTYEFDFSK_	49.5938	FALSE	_ENNYTYEFDFSK_	_ENNYTYEFDFSK_	no group specified	LABEL_FREE	FALSE	NaN	8.34351e-18	9.09844e-22	52.1764	49.9037	51.7521	2.05349e-18	6.15955e-18	2.1036e-42	9.09844e-22	FALSE	NaN	116.117	116.117	TRUE	TRUE	-8.86457	2	_ENNYTYEFDFSK_	_ENNYTYEFDFSK_	778.831	778.831	116.117
Not Defined	A210305_bc_hela_200ng_100min_dia_standard_py3_1025	NA	A210305_bc_hela_200ng_100min_dia_standard_py3_1025.d	2	Q32P41	Q32P41	-75.169	-77.1133	1.18919e-96	3.64904e-123	2.00931e-98	1.3796e-124	14	154.673	NPENHEDPPLK	Stripped Sequence	TRUE	0	NPENHEDPPLK	10	1	FALSE	_NPENHEDPPLK_	-25.8768	FALSE	_NPENHEDPPLK_	_NPENHEDPPLK_	no group specified	LABEL_FREE	FALSE	NaN	3.79668e-11	2.85089e-14	10.2728	-25.9985	10.3129	6.57281e-12	1.96899e-11	4.84339e-41	2.85089e-14	FALSE	NaN	129.566	129.566	TRUE	TRUE	-12.8536	2	_NPENHEDPPLK_	_NPENHEDPPLK_	645.31	645.309	129.566
Not Defined	A210305_bc_hela_200ng_100min_dia_standard_py3_1025	NA	A210305_bc_hela_200ng_100min_dia_standard_py3_1025.d	2	Q32P41	Q32P41	-75.169	-77.1133	1.18919e-96	3.64904e-123	2.00931e-98	1.3796e-124	14	154.673	DFLQGPVK	Stripped Sequence	TRUE	0	DFLQGPVK	11	1	FALSE	_DFLQGPVK_	26.8235	FALSE	_DFLQGPVK_	_DFLQGPVK_	no group specified	LABEL_FREE	FALSE	NaN	1.41361e-08	2.26595e-11	35.7608	26.7487	35.7937	6.78009e-06	1.05192e-05	2.26595e-11	9.82101e-06	FALSE	NaN	114.073	114.073	TRUE	TRUE	-14.9219	2	_DFLQGPVK_	_DFLQGPVK_	452.25	452.249	114.073
Not Defined	A210305_bc_hela_200ng_100min_dia_standard_py3_1025	NA	A210305_bc_hela_200ng_100min_dia_standard_py3_1025.d	2	Q32P41	Q32P41	-75.169	-77.1133	1.18919e-96	3.64904e-123	2.00931e-98	1.3796e-124	14	154.673	EELMQLLGLSK	Stripped Sequence	TRUE	0	EELMQLLGLSK	12	1	FALSE	_EELMQLLGLSK_	95.8336	FALSE	_EELMQLLGLSK_	_EELMQLLGLSK_	no group specified	LABEL_FREE	FALSE	NaN	0	3.05383e-64	81.7752	95.8375	81.7722	3.76026e-34	1.12808e-33	3.05383e-64	6.28428e-40	FALSE	NaN	95.3227	95.3227	TRUE	TRUE	4.37433	2	_EELMQLLGLSK_	_EELMQLLGLSK_	630.847	630.846	95.3227
Not Defined	A210305_bc_hela_200ng_100min_dia_standard_py3_1025	NA	A210305_bc_hela_200ng_100min_dia_standard_py3_1025.d	2	Q32P41	Q32P41	-75.169	-77.1133	1.18919e-96	3.64904e-123	2.00931e-98	1.3796e-124	14	154.673	AIEFLSAFK	Stripped Sequence	TRUE	0	AIEFLSAFK	13	1	FALSE	_AIEFLSAFK_	70.1226	FALSE	_AIEFLSAFK_	_AIEFLSAFK_	no group specified	LABEL_FREE	FALSE	NaN	5.67029e-06	2.02529e-08	65.7089	70.209	65.6555	6.75098e-09	2.02529e-08	8.53205e-44	2.95089e-14	FALSE	NaN	106.308	106.308	TRUE	TRUE	-17.822	2	_AIEFLSAFK_	_AIEFLSAFK_	513.287	513.286	106.308
Not Defined	A210305_bc_hela_200ng_100min_dia_standard_py3_1025	NA	A210305_bc_hela_200ng_100min_dia_standard_py3_1025.d	2	Q32P41	Q32P41	-75.169	-77.1133	1.18919e-96	3.64904e-123	2.00931e-98	1.3796e-124	14	154.673	NCTVFANDLNPESHK	Stripped Sequence	TRUE	0	NCTVFANDLNPESHK	14	1	FALSE	_NC[+57]TVFANDLNPESHK_	21.3194	FALSE	_NC[Carbamidomethyl (C)]TVFANDLNPESHK_	_NC[Carbamidomethyl (C)]TVFANDLNPESHK_	no group specified	LABEL_FREE	FALSE	NaN	4.76374e-21	2.14499e-25	32.6768	21.3207	32.6761	6.24741e-13	1.87422e-12	2.14368e-30	2.14499e-25	FALSE	NaN	50.2489	50.2489	TRUE	TRUE	-7.29823	2	_NC[+57]TVFANDLNPESHK_	_NC[Carbamidomethyl (C)]TVFANDLNPESHK_	873.399	873.399	50.2489
Not Defined	A210305_bc_hela_200ng_100min_dia_standard_py3_1025	NA	A210305_bc_hela_200ng_100min_dia_standard_py3_1025.d	2	Q32P44	Q32P44	-73.6689	-73.6689	2.89905e-107	4.96432e-155	1.00606e-108	9.1649e-156	17	195.587	VVAVADDFCK	Stripped Sequence	TRUE	0	VVAVADDFCK	1	1	TRUE	_VVAVADDFC[+57]K_	20.0728	FALSE	_VVAVADDFC[Carbamidomethyl (C)]K_	_VVAVADDFC[Carbamidomethyl (C)]K_	no group specified	LABEL_FREE	FALSE	NaN	6.49081e-42	1.00623e-48	31.9555	20.0691	31.9575	4.13324e-35	1.23997e-34	1.00623e-48	4.54138e-45	FALSE	NaN	505.779	505.779	TRUE	TRUE	0.400494	2	_VVAVADDFC[+57]K_	_VVAVADDFC[Carbamidomethyl (C)]K_	562.276	562.275	505.779
Not Defined	A210305_bc_hela_200ng_100min_dia_standard_py3_1025	NA	A210305_bc_hela_200ng_100min_dia_standard_py3_1025.d	2	Q32P44	Q32P44	-73.6689	-73.6689	2.89905e-107	4.96432e-155	1.00606e-108	9.1649e-156	17	195.587	DPLSSPGGPGSR	Stripped Sequence	TRUE	0	DPLSSPGGPGSR	2	1	TRUE	_DPLSSPGGPGSR_	-5.15883	FALSE	_DPLSSPGGPGSR_	_DPLSSPGGPGSR_	no group specified	LABEL_FREE	FALSE	NaN	9.68818e-24	2.12034e-28	18.7154	-5.15244	18.7126	7.0678e-29	2.12034e-28	3.87784e-49	7.16108e-36	FALSE	NaN	442.639	442.639	TRUE	TRUE	-6.11132	2	_DPLSSPGGPGSR_	_DPLSSPGGPGSR_	563.778	563.777	442.639
Not Defined	A210305_bc_hela_200ng_100min_dia_standard_py3_1025	NA	A210305_bc_hela_200ng_100min_dia_standard_py3_1025.d	2	Q32P44	Q32P44	-73.6689	-73.6689	2.89905e-107	4.96432e-155	1.00606e-108	9.1649e-156	17	195.587	LQEIGLGAFER	Stripped Sequence	TRUE	0	LQEIGLGAFER	3	1	TRUE	_LQEIGLGAFER_	54.4113	FALSE	_LQEIGLGAFER_	_LQEIGLGAFER_	no group specified	LABEL_FREE	FALSE	NaN	3.26696e-28	2.15892e-33	54.6774	54.3826	54.6948	2.3958e-27	7.18739e-27	2.53739e-37	2.15892e-33	FALSE	NaN	478.937	478.937	TRUE	TRUE	-4.30458	2	_LQEIGLGAFER_	_LQEIGLGAFER_	616.835	616.835	478.937
Not Defined	A210305_bc_hela_200ng_100min_dia_standard_py3_1025	NA	A210305_bc_hela_200ng_100min_dia_standard_py3_1025.d	2	Q32P44	Q32P44	-73.6689	-73.6689	2.89905e-107	4.96432e-155	1.00606e-108	9.1649e-156	17	195.587	STNDSVLAVGFNPR	Stripped Sequence	TRUE	0	STNDSVLAVGFNPR	4	1	FALSE	_STNDSVLAVGFNPR_	46.5105	FALSE	_STNDSVLAVGFNPR_	_STNDSVLAVGFNPR_	no group specified	LABEL_FREE	FALSE	NaN	0	8.09834e-58	48.9387	46.5835	48.8934	4.39979e-38	1.31994e-37	8.09834e-58	7.7083e-57	FALSE	NaN	315.051	315.051	TRUE	TRUE	2.80026	2	_STNDSVLAVGFNPR_	_STNDSVLAVGFNPR_	738.876	738.876	315.051
Not Defined	A210305_bc_hela_200ng_100min_dia_standard_py3_1025	NA	A210305_bc_hela_200ng_100min_dia_standard_py3_1025.d	2	Q32P44	Q32P44	-73.6689	-73.6689	2.89905e-107	4.96432e-155	1.00606e-108	9.1649e-156	17	195.587	DASIFQWR	Stripped Sequence	TRUE	0	DASIFQWR	5	1	FALSE	_DASIFQWR_	59.6353	FALSE	_DASIFQWR_	_DASIFQWR_	no group specified	LABEL_FREE	FALSE	NaN	7.23635e-06	2.69928e-08	58.0864	59.751	57.995	8.99759e-09	2.69928e-08	5.23155e-33	3.32246e-25	FALSE	NaN	209.966	209.966	TRUE	TRUE	-17.981	2	_DASIFQWR_	_DASIFQWR_	511.756	511.755	209.966
Not Defined	A210305_bc_hela_200ng_100min_dia_standard_py3_1025	NA	A210305_bc_hela_200ng_100min_dia_standard_py3_1025.d	2	Q32P44	Q32P44	-73.6689	-73.6689	2.89905e-107	4.96432e-155	1.00606e-108	9.1649e-156	17	195.587	FLTCGHDR	Stripped Sequence	TRUE	0	FLTCGHDR	6	1	FALSE	_FLTC[+57]GHDR_	-30.6146	FALSE	_FLTC[Carbamidomethyl (C)]GHDR_	_FLTC[Carbamidomethyl (C)]GHDR_	no group specified	LABEL_FREE	FALSE	NaN	4.50513e-13	1.89959e-16	8.62588	-30.6043	8.62139	6.42259e-17	1.89959e-16	5.49508e-26	2.7183e-18	FALSE	NaN	302.592	302.592	TRUE	TRUE	-11.5487	2	_FLTC[+57]GHDR_	_FLTC[Carbamidomethyl (C)]GHDR_	503.232	503.232	302.592
Not Defined	A210305_bc_hela_200ng_100min_dia_standard_py3_1025	NA	A210305_bc_hela_200ng_100min_dia_standard_py3_1025.d	2	Q32P44	Q32P44	-73.6689	-73.6689	2.89905e-107	4.96432e-155	1.00606e-108	9.1649e-156	17	195.587	SNYNLEGISVK	Stripped Sequence	TRUE	0	SNYNLEGISVK	7	1	FALSE	_SNYNLEGISVK_	30.621	FALSE	_SNYNLEGISVK_	_SNYNLEGISVK_	no group specified	LABEL_FREE	FALSE	NaN	3.22631e-33	5.47391e-39	38.2306	30.5835	38.2525	2.34123e-19	7.02368e-19	5.47391e-39	2.22212e-31	FALSE	NaN	254.383	254.383	TRUE	TRUE	-2.46487	2	_SNYNLEGISVK_	_SNYNLEGISVK_	612.317	612.316	254.383
Not Defined	A210305_bc_hela_200ng_100min_dia_standard_py3_1025	NA	A210305_bc_hela_200ng_100min_dia_standard_py3_1025.d	2	Q32P44	Q32P44	-73.6689	-73.6689	2.89905e-107	4.96432e-155	1.00606e-108	9.1649e-156	17	195.587	VLGAGGAGPAPATPSR	Stripped Sequence	TRUE	0	VLGAGGAGPAPATPSR	8	1	FALSE	_VLGAGGAGPAPATPSR_	6.1352	FALSE	_VLGAGGAGPAPATPSR_	_VLGAGGAGPAPATPSR_	no group specified	LABEL_FREE	FALSE	NaN	0	1.53926e-79	24.1574	6.04778	24.2061	1.11542e-20	3.34626e-20	1.53926e-79	2.17669e-47	FALSE	NaN	226.378	226.378	TRUE	TRUE	7.81869	2	_VLGAGGAGPAPATPSR_	_VLGAGGAGPAPATPSR_	689.875	689.875	226.378
Not Defined	A210305_bc_hela_200ng_100min_dia_standard_py3_1025	NA	A210305_bc_hela_200ng_100min_dia_standard_py3_1025.d	2	Q32P44	Q32P44	-73.6689	-73.6689	2.89905e-107	4.96432e-155	1.00606e-108	9.1649e-156	17	195.587	VQEQEMELVK	Stripped Sequence	TRUE	0	VQEQEMELVK	9	1	FALSE	_VQEQEMELVK_	14.2509	FALSE	_VQEQEMELVK_	_VQEQEMELVK_	no group specified	LABEL_FREE	FALSE	NaN	1.77168e-24	3.18535e-29	28.5829	14.2127	28.6054	7.02453e-25	2.10733e-24	3.30326e-40	3.18535e-29	FALSE	NaN	241.55	241.55	TRUE	TRUE	-5.80036	2	_VQEQEMELVK_	_VQEQEMELVK_	616.813	616.813	241.55
Not Defined	A210305_bc_hela_200ng_100min_dia_standard_py3_1025	NA	A210305_bc_hela_200ng_100min_dia_standard_py3_1025.d	2	Q32P44	Q32P44	-73.6689	-73.6689	2.89905e-107	4.96432e-155	1.00606e-108	9.1649e-156	17	195.587	VASGQTAGVDK	Stripped Sequence	TRUE	0	VASGQTAGVDK	10	1	FALSE	_VASGQTAGVDK_	-37.3341	FALSE	_VASGQTAGVDK_	_VASGQTAGVDK_	no group specified	LABEL_FREE	FALSE	NaN	0.000716032	1.84895e-05	6.21007	-37.5368	6.28055	7.3721e-06	1.84895e-05	1.55464e-06	2.07218e-06	FALSE	NaN	174.702	174.702	TRUE	TRUE	-27.7076	2	_VASGQTAGVDK_	_VASGQTAGVDK_	516.77	516.769	174.702
Not Defined	A210305_bc_hela_200ng_100min_dia_standard_py3_1025	NA	A210305_bc_hela_200ng_100min_dia_standard_py3_1025.d	2	Q32P44	Q32P44	-73.6689	-73.6689	2.89905e-107	4.96432e-155	1.00606e-108	9.1649e-156	17	195.587	AISSANLLVR	Stripped Sequence	TRUE	0	AISSANLLVR	11	1	FALSE	_AISSANLLVR_	26.5165	FALSE	_AISSANLLVR_	_AISSANLLVR_	no group specified	LABEL_FREE	FALSE	NaN	0.000173383	2.74698e-06	35.9947	27.2603	35.6588	9.15802e-07	2.74698e-06	1.09635e-11	4.10962e-10	FALSE	NaN	161.081	161.081	TRUE	TRUE	-22.1225	2	_AISSANLLVR_	_AISSANLLVR_	522.314	522.313	161.081
Not Defined	A210305_bc_hela_200ng_100min_dia_standard_py3_1025	NA	A210305_bc_hela_200ng_100min_dia_standard_py3_1025.d	2	Q32P44	Q32P44	-73.6689	-73.6689	2.89905e-107	4.96432e-155	1.00606e-108	9.1649e-156	17	195.587	WLVLDTETR	Stripped Sequence	TRUE	0	WLVLDTETR	12	1	FALSE	_WLVLDTETR_	49.6006	FALSE	_WLVLDTETR_	_WLVLDTETR_	no group specified	LABEL_FREE	FALSE	NaN	1.55529e-06	4.53299e-09	51.8192	49.6382	51.7624	1.511e-09	4.53299e-09	8.94239e-24	4.04967e-15	FALSE	NaN	148.375	148.375	TRUE	TRUE	-17.0611	2	_WLVLDTETR_	_WLVLDTETR_	566.803	566.803	148.375
Not Defined	A210305_bc_hela_200ng_100min_dia_standard_py3_1025	NA	A210305_bc_hela_200ng_100min_dia_standard_py3_1025.d	2	Q32P44	Q32P44	-73.6689	-73.6689	2.89905e-107	4.96432e-155	1.00606e-108	9.1649e-156	17	195.587	EIVSDVIDGNEQLSVVR	Stripped Sequence	TRUE	0	EIVSDVIDGNEQLSVVR	13	1	FALSE	_EIVSDVIDGNEQLSVVR_	69.737	FALSE	_EIVSDVIDGNEQLSVVR_	_EIVSDVIDGNEQLSVVR_	no group specified	LABEL_FREE	FALSE	NaN	1.26117e-44	9.6204e-52	65.4804	69.8665	65.3867	7.62853e-36	2.28856e-35	9.6204e-52	9.50815e-44	FALSE	NaN	185.053	185.053	TRUE	TRUE	1.22356	2	_EIVSDVIDGNEQLSVVR_	_EIVSDVIDGNEQLSVVR_	936.489	936.489	185.053
Not Defined	A210305_bc_hela_200ng_100min_dia_standard_py3_1025	NA	A210305_bc_hela_200ng_100min_dia_standard_py3_1025.d	2	Q32P44	Q32P44	-73.6689	-73.6689	2.89905e-107	4.96432e-155	1.00606e-108	9.1649e-156	17	195.587	DSSCIVTSGK	Stripped Sequence	TRUE	0	DSSCIVTSGK	14	1	FALSE	_DSSC[+57]IVTSGK_	-18.4611	FALSE	_DSSC[Carbamidomethyl (C)]IVTSGK_	_DSSC[Carbamidomethyl (C)]IVTSGK_	no group specified	LABEL_FREE	FALSE	NaN	1.25279e-10	1.09875e-13	13.2643	-18.2593	13.1647	7.4075e-14	1.11948e-13	4.02552e-16	1.09875e-13	FALSE	NaN	147.708	147.708	TRUE	TRUE	-13.2356	2	_DSSC[+57]IVTSGK_	_DSSC[Carbamidomethyl (C)]IVTSGK_	527.248	527.247	147.708
Not Defined	A210305_bc_hela_200ng_100min_dia_standard_py3_1025	NA	A210305_bc_hela_200ng_100min_dia_standard_py3_1025.d	2	Q32P44	Q32P44	-73.6689	-73.6689	2.89905e-107	4.96432e-155	1.00606e-108	9.1649e-156	17	195.587	MDGAAGPGDGPAR	Stripped Sequence	TRUE	0	MDGAAGPGDGPAR	15	1	FALSE	_[+42]MDGAAGPGDGPAR_	12.5406	FALSE	_[Acetyl (Protein N-term)]MDGAAGPGDGPAR_	_[Acetyl (Protein N-term)]MDGAAGPGDGPAR_	no group specified	LABEL_FREE	FALSE	NaN	0.000102905	8.35131e-07	27.5065	12.5553	27.496	2.78377e-07	8.35131e-07	1.52084e-31	9.66559e-30	FALSE	NaN	106.119	106.119	TRUE	TRUE	-20.5024	2	_[+42]MDGAAGPGDGPAR_	_[Acetyl (Protein N-term)]MDGAAGPGDGPAR_	607.267	607.266	106.119
Not Defined	A210305_bc_hela_200ng_100min_dia_standard_py3_1025	NA	A210305_bc_hela_200ng_100min_dia_standard_py3_1025.d	2	Q32P44	Q32P44	-73.6689	-73.6689	2.89905e-107	4.96432e-155	1.00606e-108	9.1649e-156	17	195.587	GTQTETEVELK	Stripped Sequence	TRUE	0	GTQTETEVELK	16	1	FALSE	_GTQTETEVELK_	-2.68417	FALSE	_GTQTETEVELK_	_GTQTETEVELK_	no group specified	LABEL_FREE	FALSE	NaN	1.41515e-11	9.33886e-15	19.4307	-3.27885	19.65	1.28233e-05	3.84699e-05	6.70906e-24	9.33886e-15	FALSE	NaN	118.403	118.403	TRUE	TRUE	-12.5485	2	_GTQTETEVELK_	_GTQTETEVELK_	617.812	617.811	118.403
Not Defined	A210305_bc_hela_200ng_100min_dia_standard_py3_1025	NA	A210305_bc_hela_200ng_100min_dia_standard_py3_1025.d	2	Q32P44	Q32P44	-73.6689	-73.6689	2.89905e-107	4.96432e-155	1.00606e-108	9.1649e-156	17	195.587	AIAEGLGSELLVGTTK	Stripped Sequence	TRUE	0	AIAEGLGSELLVGTTK	17	1	FALSE	_AIAEGLGSELLVGTTK_	64.7838	FALSE	_AIAEGLGSELLVGTTK_	_AIAEGLGSELLVGTTK_	no group specified	LABEL_FREE	FALSE	NaN	0.0148678	0.000148068	62.2267	64.843	62.1682	0.000506734	0.00137194	1.98411e-07	0.000148068	FALSE	NaN	15.1122	15.1122	TRUE	TRUE	-39.3366	2	_AIAEGLGSELLVGTTK_	_AIAEGLGSELLVGTTK_	779.938	779.938	15.1122
Not Defined	A210305_bc_hela_200ng_100min_dia_standard_py3_1025	NA	A210305_bc_hela_200ng_100min_dia_standard_py3_1025.d	2	Q32P51	Q32P51	-79.8143	-79.8143	1.95873e-67	7.97384e-101	1.48983e-69	1.56197e-102	20	1091.54	SSGPYGGGGQYFAK	Stripped Sequence	FALSE	0	SSGPYGGGGQYFAK	1	1	TRUE	_SSGPYGGGGQYFAK_	10.9877	FALSE	_SSGPYGGGGQYFAK_	_SSGPYGGGGQYFAK_	no group specified	LABEL_FREE	FALSE	NaN	1.10126e-13	3.88135e-17	26.6206	11.1859	26.5091	5.35706e-12	1.418e-11	3.88135e-17	1.89118e-12	FALSE	NaN	87492.6	87492.6	TRUE	TRUE	-11.1655	2	_SSGPYGGGGQYFAK_	_SSGPYGGGGQYFAK_	688.318	688.317	87492.6
Not Defined	A210305_bc_hela_200ng_100min_dia_standard_py3_1025	NA	A210305_bc_hela_200ng_100min_dia_standard_py3_1025.d	2	Q32P51	Q32P51	-79.8143	-79.8143	1.95873e-67	7.97384e-101	1.48983e-69	1.56197e-102	20	1091.54	IEVIEIMTDR	Stripped Sequence	FALSE	0	IEVIEIMTDR	2	2	TRUE	_IEVIEIMTDR_	62.5352	FALSE	_IEVIEIMTDR_	_IEVIEIMTDR_	no group specified	LABEL_FREE	FALSE	NaN	1.41241e-25	1.89794e-30	60.1045	62.3909	60.2152	7.12052e-22	2.13604e-21	1.89794e-30	1.13299e-25	FALSE	NaN	32248.6	32248.6	TRUE	TRUE	-5.34749	2	_IEVIEIMTDR_	_IEVIEIMTDR_	609.824	609.823	32248.6
Not Defined	A210305_bc_hela_200ng_100min_dia_standard_py3_1025	NA	A210305_bc_hela_200ng_100min_dia_standard_py3_1025.d	2	Q32P51	Q32P51	-79.8143	-79.8143	1.95873e-67	7.97384e-101	1.48983e-69	1.56197e-102	20	1091.54	IEVIEIMTDR	Stripped Sequence	FALSE	0	IEVIEIMTDR	2	2	TRUE	_IEVIEIM[+16]TDR_	37.596	FALSE	_IEVIEIM[Oxidation (M)]TDR_	_IEVIEIM[Oxidation (M)]TDR_	no group specified	LABEL_FREE	FALSE	NaN	8.84628e-06	3.42556e-08	43.1091	37.5994	43.1059	1.36509e-08	3.42556e-08	1.36957e-24	6.69701e-09	FALSE	NaN	759.62	759.62	TRUE	TRUE	-18.1167	2	_IEVIEIM[+16]TDR_	_IEVIEIM[Oxidation (M)]TDR_	617.821	617.82	759.62
Not Defined	A210305_bc_hela_200ng_100min_dia_standard_py3_1025	NA	A210305_bc_hela_200ng_100min_dia_standard_py3_1025.d	2	Q32P51	Q32P51	-79.8143	-79.8143	1.95873e-67	7.97384e-101	1.48983e-69	1.56197e-102	20	1091.54	EDTEEHHLR	Stripped Sequence	FALSE	0	EDTEEHHLR	3	1	TRUE	_EDTEEHHLR_	-48.9318	FALSE	_EDTEEHHLR_	_EDTEEHHLR_	no group specified	LABEL_FREE	FALSE	NaN	3.28458e-38	1.40782e-44	2.79565	-48.6775	2.74014	2.54067e-25	7.6157e-25	1.40782e-44	6.32083e-28	FALSE	NaN	11761.7	11761.7	TRUE	TRUE	-0.775676	2	_EDTEEHHLR_	_EDTEEHHLR_	583.265	583.265	11761.7
Not Defined	A210305_bc_hela_200ng_100min_dia_standard_py3_1025	NA	A210305_bc_hela_200ng_100min_dia_standard_py3_1025.d	2	Q32P51	Q32P51	-79.8143	-79.8143	1.95873e-67	7.97384e-101	1.48983e-69	1.56197e-102	20	1091.54	SHFEQWGTLTDCVVMR	Stripped Sequence	FALSE	0	SHFEQWGTLTDCVVMR	4	3	FALSE	_SHFEQWGTLTDC[+57]VVMR_	60.0545	FALSE	_SHFEQWGTLTDC[Carbamidomethyl (C)]VVMR_	_SHFEQWGTLTDC[Carbamidomethyl (C)]VVMR_	no group specified	LABEL_FREE	FALSE	NaN	5.25087e-35	5.44552e-41	58.4309	60.1876	58.3261	1.02456e-33	2.50763e-33	5.44552e-41	5.66057e-34	FALSE	NaN	10492.4	10492.4	TRUE	TRUE	-1.84475	3	_SHFEQWGTLTDC[+57]VVMR_	_SHFEQWGTLTDC[Carbamidomethyl (C)]VVMR_	655.97	655.969	10492.4
Not Defined	A210305_bc_hela_200ng_100min_dia_standard_py3_1025	NA	A210305_bc_hela_200ng_100min_dia_standard_py3_1025.d	2	Q32P51	Q32P51	-79.8143	-79.8143	1.95873e-67	7.97384e-101	1.48983e-69	1.56197e-102	20	1091.54	SHFEQWGTLTDCVVMR	Stripped Sequence	FALSE	0	SHFEQWGTLTDCVVMR	4	3	FALSE	_SHFEQWGTLTDC[+57]VVMR_	60.0545	FALSE	_SHFEQWGTLTDC[Carbamidomethyl (C)]VVMR_	_SHFEQWGTLTDC[Carbamidomethyl (C)]VVMR_	no group specified	LABEL_FREE	FALSE	NaN	5.51207e-18	5.71965e-22	58.4697	60.237	58.3261	2.02734e-22	5.71965e-22	2.45036e-40	3.62378e-23	FALSE	NaN	125.45	125.45	TRUE	TRUE	-8.7729	2	_SHFEQWGTLTDC[+57]VVMR_	_SHFEQWGTLTDC[Carbamidomethyl (C)]VVMR_	983.451	983.45	125.45
Not Defined	A210305_bc_hela_200ng_100min_dia_standard_py3_1025	NA	A210305_bc_hela_200ng_100min_dia_standard_py3_1025.d	2	Q32P51	Q32P51	-79.8143	-79.8143	1.95873e-67	7.97384e-101	1.48983e-69	1.56197e-102	20	1091.54	SHFEQWGTLTDCVVMR	Stripped Sequence	FALSE	0	SHFEQWGTLTDCVVMR	4	3	FALSE	_SHFEQWGTLTDC[+57]VVM[+16]R_	49.5127	FALSE	_SHFEQWGTLTDC[Carbamidomethyl (C)]VVM[Oxidation (M)]R_	_SHFEQWGTLTDC[Carbamidomethyl (C)]VVM[Oxidation (M)]R_	no group specified	LABEL_FREE	FALSE	NaN	4.76099e-30	1.90856e-35	51.5818	49.4811	51.6295	1.25557e-23	3.7667e-23	1.90856e-35	3.96819e-32	FALSE	NaN	106.685	106.685	TRUE	TRUE	-3.61013	3	_SHFEQWGTLTDC[+57]VVM[+16]R_	_SHFEQWGTLTDC[Carbamidomethyl (C)]VVM[Oxidation (M)]R_	661.301	661.301	106.685
Not Defined	A210305_bc_hela_200ng_100min_dia_standard_py3_1025	NA	A210305_bc_hela_200ng_100min_dia_standard_py3_1025.d	2	Q32P51	Q32P51	-79.8143	-79.8143	1.95873e-67	7.97384e-101	1.48983e-69	1.56197e-102	20	1091.54	LFIGGLSFETTDESLR	Stripped Sequence	FALSE	0	LFIGGLSFETTDESLR	5	1	FALSE	_LFIGGLSFETTDESLR_	90.1585	FALSE	_LFIGGLSFETTDESLR_	_LFIGGLSFETTDESLR_	no group specified	LABEL_FREE	FALSE	NaN	4.04126e-30	1.59051e-35	78.4293	90.2783	78.3639	1.06213e-24	3.18638e-24	1.59051e-35	1.63092e-33	FALSE	NaN	7267.75	7267.75	TRUE	TRUE	-3.5837	2	_LFIGGLSFETTDESLR_	_LFIGGLSFETTDESLR_	892.957	892.957	7267.75
Not Defined	A210305_bc_hela_200ng_100min_dia_standard_py3_1025	NA	A210305_bc_hela_200ng_100min_dia_standard_py3_1025.d	2	Q32P51	Q32P51	-79.8143	-79.8143	1.95873e-67	7.97384e-101	1.48983e-69	1.56197e-102	20	1091.54	GFAFVTFDDHDSVDK	Stripped Sequence	FALSE	0	GFAFVTFDDHDSVDK	6	2	FALSE	_GFAFVTFDDHDSVDK_	58.3951	FALSE	_GFAFVTFDDHDSVDK_	_GFAFVTFDDHDSVDK_	no group specified	LABEL_FREE	FALSE	NaN	1.64709e-30	5.82993e-36	57.009	58.4454	56.9706	7.39504e-23	2.21851e-22	5.82993e-36	2.38026e-30	FALSE	NaN	2909.54	2909.54	TRUE	TRUE	-3.43954	2	_GFAFVTFDDHDSVDK_	_GFAFVTFDDHDSVDK_	850.384	850.383	2909.54
Not Defined	A210305_bc_hela_200ng_100min_dia_standard_py3_1025	NA	A210305_bc_hela_200ng_100min_dia_standard_py3_1025.d	2	Q32P51	Q32P51	-79.8143	-79.8143	1.95873e-67	7.97384e-101	1.48983e-69	1.56197e-102	20	1091.54	GFAFVTFDDHDSVDK	Stripped Sequence	FALSE	0	GFAFVTFDDHDSVDK	6	2	FALSE	_GFAFVTFDDHDSVDK_	58.3951	FALSE	_GFAFVTFDDHDSVDK_	_GFAFVTFDDHDSVDK_	no group specified	LABEL_FREE	FALSE	NaN	4.50069e-16	7.97338e-20	57.011	58.4481	56.9706	8.50691e-14	2.55207e-13	1.15584e-22	7.97338e-20	FALSE	NaN	2601.34	2601.34	TRUE	TRUE	-9.78045	3	_GFAFVTFDDHDSVDK_	_GFAFVTFDDHDSVDK_	567.258	567.257	2601.34
Not Defined	A210305_bc_hela_200ng_100min_dia_standard_py3_1025	NA	A210305_bc_hela_200ng_100min_dia_standard_py3_1025.d	2	Q32P51	Q32P51	-79.8143	-79.8143	1.95873e-67	7.97384e-101	1.48983e-69	1.56197e-102	20	1091.54	EDSQRPGAHLTVK	Stripped Sequence	FALSE	1	EDSQRPGAHLTVK	7	2	FALSE	_EDSQRPGAHLTVK_	-26.4854	FALSE	_EDSQRPGAHLTVK_	_EDSQRPGAHLTVK_	no group specified	LABEL_FREE	FALSE	NaN	3.68845e-20	2.10885e-24	10.0653	-26.6848	10.1254	1.77812e-19	5.33435e-19	1.51055e-29	2.10885e-24	FALSE	NaN	1585.71	1585.71	TRUE	TRUE	-7.71091	2	_EDSQRPGAHLTVK_	_EDSQRPGAHLTVK_	719.376	719.376	1585.71
Not Defined	A210305_bc_hela_200ng_100min_dia_standard_py3_1025	NA	A210305_bc_hela_200ng_100min_dia_standard_py3_1025.d	2	Q32P51	Q32P51	-79.8143	-79.8143	1.95873e-67	7.97384e-101	1.48983e-69	1.56197e-102	20	1091.54	EDSQRPGAHLTVK	Stripped Sequence	FALSE	1	EDSQRPGAHLTVK	7	2	FALSE	_EDSQRPGAHLTVK_	-26.4854	FALSE	_EDSQRPGAHLTVK_	_EDSQRPGAHLTVK_	no group specified	LABEL_FREE	FALSE	NaN	1.88979e-27	1.53734e-32	10.0835	-26.6242	10.1254	3.51943e-14	1.05583e-13	2.65573e-37	1.53734e-32	FALSE	NaN	326.292	326.292	TRUE	TRUE	-4.60027	3	_EDSQRPGAHLTVK_	_EDSQRPGAHLTVK_	479.92	479.919	326.292
Not Defined	A210305_bc_hela_200ng_100min_dia_standard_py3_1025	NA	A210305_bc_hela_200ng_100min_dia_standard_py3_1025.d	2	Q32P51	Q32P51	-79.8143	-79.8143	1.95873e-67	7.97384e-101	1.48983e-69	1.56197e-102	20	1091.54	DYFEQYGK	Stripped Sequence	FALSE	0	DYFEQYGK	8	2	FALSE	_DYFEQYGK_	19.8131	FALSE	_DYFEQYGK_	_DYFEQYGK_	no group specified	LABEL_FREE	FALSE	NaN	5.14617e-29	2.7307e-34	31.7569	19.7139	31.8122	1.61418e-14	4.84255e-14	2.7307e-34	1.29972e-27	FALSE	NaN	2665.54	2665.54	TRUE	TRUE	-3.99805	2	_DYFEQYGK_	_DYFEQYGK_	525.232	525.231	2665.54
Not Defined	A210305_bc_hela_200ng_100min_dia_standard_py3_1025	NA	A210305_bc_hela_200ng_100min_dia_standard_py3_1025.d	2	Q32P51	Q32P51	-79.8143	-79.8143	1.95873e-67	7.97384e-101	1.48983e-69	1.56197e-102	20	1091.54	DYFEQYGK	Stripped Sequence	FALSE	0	DYFEQYGK	8	2	FALSE	_DYFEQYGK_	19.8131	FALSE	_DYFEQYGK_	_DYFEQYGK_	no group specified	LABEL_FREE	FALSE	NaN	0.000113497	9.78789e-07	31.7388	19.6815	31.8122	1.21308e-06	1.62552e-06	9.78789e-07	1.03493e-06	FALSE	NaN	91.9985	91.9985	TRUE	TRUE	-20.6731	1	_DYFEQYGK_	_DYFEQYGK_	1049.46	1049.46	91.9985
Not Defined	A210305_bc_hela_200ng_100min_dia_standard_py3_1025	NA	A210305_bc_hela_200ng_100min_dia_standard_py3_1025.d	2	Q32P51	Q32P51	-79.8143	-79.8143	1.95873e-67	7.97384e-101	1.48983e-69	1.56197e-102	20	1091.54	RGFAFVTFDDHDSVDK	Stripped Sequence	FALSE	1	RGFAFVTFDDHDSVDK	9	1	FALSE	_RGFAFVTFDDHDSVDK_	43.7568	FALSE	_RGFAFVTFDDHDSVDK_	_RGFAFVTFDDHDSVDK_	no group specified	LABEL_FREE	FALSE	NaN	3.83195e-24	7.53288e-29	47.0073	43.6617	47.0841	7.17062e-25	2.11798e-24	7.53288e-29	3.31285e-26	FALSE	NaN	1723.25	1723.25	TRUE	TRUE	-5.94086	3	_RGFAFVTFDDHDSVDK_	_RGFAFVTFDDHDSVDK_	619.292	619.291	1723.25
Not Defined	A210305_bc_hela_200ng_100min_dia_standard_py3_1025	NA	A210305_bc_hela_200ng_100min_dia_standard_py3_1025.d	2	Q32P51	Q32P51	-79.8143	-79.8143	1.95873e-67	7.97384e-101	1.48983e-69	1.56197e-102	20	1091.54	QEMASASSSQR	Stripped Sequence	FALSE	0	QEMASASSSQR	10	1	FALSE	_QEMASASSSQR_	-46.7542	FALSE	_QEMASASSSQR_	_QEMASASSSQR_	no group specified	LABEL_FREE	FALSE	NaN	4.22151e-05	2.37524e-07	3.18628	-46.7413	3.18399	7.91748e-08	2.37524e-07	5.92014e-36	1.63652e-25	FALSE	NaN	100.944	100.944	TRUE	TRUE	-19.3908	2	_QEMASASSSQR_	_QEMASASSSQR_	591.264	591.264	100.944
Not Defined	A210305_bc_hela_200ng_100min_dia_standard_py3_1025	NA	A210305_bc_hela_200ng_100min_dia_standard_py3_1025.d	2	Q32P51	Q32P51	-79.8143	-79.8143	1.95873e-67	7.97384e-101	1.48983e-69	1.56197e-102	20	1091.54	GHNCEVR	Stripped Sequence	TRUE	0	GHNCEVR	11	1	FALSE	_GHNC[+57]EVR_	-31.1432	FALSE	_GHNC[Carbamidomethyl (C)]EVR_	_GHNC[Carbamidomethyl (C)]EVR_	no group specified	LABEL_FREE	FALSE	NaN	5.04503e-10	5.30715e-13	8.48089	-30.9389	8.39328	1.76905e-13	5.30715e-13	1.04083e-24	4.03186e-21	FALSE	NaN	201.471	201.471	TRUE	TRUE	-13.7013	2	_GHNC[+57]EVR_	_GHNC[Carbamidomethyl (C)]EVR_	436.196	436.194	201.471
Not Defined	A210305_bc_hela_200ng_100min_dia_standard_py3_1025	NA	A210305_bc_hela_200ng_100min_dia_standard_py3_1025.d	2	Q32P51	Q32P51	-79.8143	-79.8143	1.95873e-67	7.97384e-101	1.48983e-69	1.56197e-102	20	1091.54	SHFEQWGTLTDCVVMRDPNTK	Stripped Sequence	FALSE	1	SHFEQWGTLTDCVVMRDPNTK	12	1	FALSE	_SHFEQWGTLTDC[+57]VVMRDPNTK_	51.3007	FALSE	_SHFEQWGTLTDC[Carbamidomethyl (C)]VVMRDPNTK_	_SHFEQWGTLTDC[Carbamidomethyl (C)]VVMRDPNTK_	no group specified	LABEL_FREE	FALSE	NaN	0	1.9512e-53	53.047	51.2095	53.0855	4.96525e-29	8.70235e-29	1.9512e-53	6.1934e-29	FALSE	NaN	239.804	239.804	TRUE	TRUE	1.67328	3	_SHFEQWGTLTDC[+57]VVMRDPNTK_	_SHFEQWGTLTDC[Carbamidomethyl (C)]VVMRDPNTK_	841.058	841.058	239.804
Not Defined	A210305_bc_hela_200ng_100min_dia_standard_py3_1025	NA	A210305_bc_hela_200ng_100min_dia_standard_py3_1025.d	2	Q32P51	Q32P51	-79.8143	-79.8143	1.95873e-67	7.97384e-101	1.48983e-69	1.56197e-102	20	1091.54	PGAHLTVK	Stripped Sequence	FALSE	0	PGAHLTVK	13	1	FALSE	_PGAHLTVK_	-26.5862	FALSE	_PGAHLTVK_	_PGAHLTVK_	no group specified	LABEL_FREE	FALSE	NaN	1.91166e-15	4.04761e-19	10.0682	-26.675	10.095	2.90202e-06	8.70605e-06	4.04761e-19	1.62873e-15	FALSE	NaN	185.577	185.577	TRUE	TRUE	-10.1295	2	_PGAHLTVK_	_PGAHLTVK_	411.745	411.744	185.577
Not Defined	A210305_bc_hela_200ng_100min_dia_standard_py3_1025	NA	A210305_bc_hela_200ng_100min_dia_standard_py3_1025.d	2	Q32P51	Q32P51	-79.8143	-79.8143	1.95873e-67	7.97384e-101	1.48983e-69	1.56197e-102	20	1091.54	PQNQGGYGVSSSSSSYGSGR	Stripped Sequence	TRUE	0	PQNQGGYGVSSSSSSYGSGR	14	1	FALSE	_PQNQGGYGVSSSSSSYGSGR_	-31.801	FALSE	_PQNQGGYGVSSSSSSYGSGR_	_PQNQGGYGVSSSSSSYGSGR_	no group specified	LABEL_FREE	FALSE	NaN	4.45817e-08	8.23189e-11	8.10417	-31.8729	8.13108	1.02499e-08	3.03963e-08	8.23189e-11	2.71041e-10	FALSE	NaN	32.8796	32.8796	TRUE	TRUE	-15.387	3	_PQNQGGYGVSSSSSSYGSGR_	_PQNQGGYGVSSSSSSYGSGR_	654.624	654.624	32.8796
Not Defined	A210305_bc_hela_200ng_100min_dia_standard_py3_1025	NA	A210305_bc_hela_200ng_100min_dia_standard_py3_1025.d	2	Q330K2	Q330K2	-82.9501	-96.6786	7.88453e-51	6.05951e-11	5.29537e-53	5.95529e-13	2	34.062	VDFDIFHPSLQQK	Stripped Sequence	TRUE	0	VDFDIFHPSLQQK	1	1	TRUE	_VDFDIFHPSLQQK_	64.6916	FALSE	_VDFDIFHPSLQQK_	_VDFDIFHPSLQQK_	no group specified	LABEL_FREE	FALSE	NaN	0.0107173	0.000105975	62.072	64.6863	62.0771	3.53251e-05	0.000105975	2.61134e-30	1.18283e-22	FALSE	NaN	47.2667	47.2667	TRUE	TRUE	-37.7692	2	_VDFDIFHPSLQQK_	_VDFDIFHPSLQQK_	787.404	787.404	47.2667
Not Defined	A210305_bc_hela_200ng_100min_dia_standard_py3_1025	NA	A210305_bc_hela_200ng_100min_dia_standard_py3_1025.d	2	Q330K2	Q330K2	-82.9501	-96.6786	7.88453e-51	6.05951e-11	5.29537e-53	5.95529e-13	2	34.062	DLHADHAASHIGK	Stripped Sequence	TRUE	0	DLHADHAASHIGK	2	1	TRUE	_DLHADHAASHIGK_	-33.1328	FALSE	_DLHADHAASHIGK_	_DLHADHAASHIGK_	no group specified	LABEL_FREE	FALSE	NaN	2.77038e-08	4.82601e-11	7.64354	-33.1818	7.65996	5.2433e-06	1.33564e-05	4.82601e-11	2.37348e-06	FALSE	NaN	30.0718	30.0718	TRUE	TRUE	-15.191	3	_DLHADHAASHIGK_	_DLHADHAASHIGK_	457.897	457.896	30.0718
Not Defined	A210305_bc_hela_200ng_100min_dia_standard_py3_1025	NA	A210305_bc_hela_200ng_100min_dia_standard_py3_1025.d	2	Q3B726	Q3B726	-75.0535	-75.0535	1.89993e-97	9.13913e-142	3.37213e-99	8.02852e-143	6	378.064	YSCLVAGPHQR	Stripped Sequence	TRUE	0	YSCLVAGPHQR	1	1	TRUE	_YSC[+57]LVAGPHQR_	-14.7447	FALSE	_YSC[Carbamidomethyl (C)]LVAGPHQR_	_YSC[Carbamidomethyl (C)]LVAGPHQR_	no group specified	LABEL_FREE	FALSE	NaN	0	3.42538e-73	14.6611	-14.832	14.6938	3.66156e-37	1.09847e-36	3.42538e-73	1.34582e-50	FALSE	NaN	846.338	846.338	TRUE	TRUE	6.43412	2	_YSC[+57]LVAGPHQR_	_YSC[Carbamidomethyl (C)]LVAGPHQR_	644.317	644.316	846.338
Not Defined	A210305_bc_hela_200ng_100min_dia_standard_py3_1025	NA	A210305_bc_hela_200ng_100min_dia_standard_py3_1025.d	2	Q3B726	Q3B726	-75.0535	-75.0535	1.89993e-97	9.13913e-142	3.37213e-99	8.02852e-143	6	378.064	EQLDAELLR	Stripped Sequence	TRUE	0	EQLDAELLR	2	1	TRUE	_EQLDAELLR_	36.6984	FALSE	_EQLDAELLR_	_EQLDAELLR_	no group specified	LABEL_FREE	FALSE	NaN	3.83851e-24	7.54731e-29	42.2648	36.7268	42.2359	6.46445e-24	1.93933e-23	3.47761e-45	7.54731e-29	FALSE	NaN	541.289	541.289	TRUE	TRUE	-5.94117	2	_EQLDAELLR_	_EQLDAELLR_	543.793	543.792	541.289
Not Defined	A210305_bc_hela_200ng_100min_dia_standard_py3_1025	NA	A210305_bc_hela_200ng_100min_dia_standard_py3_1025.d	2	Q3B726	Q3B726	-75.0535	-75.0535	1.89993e-97	9.13913e-142	3.37213e-99	8.02852e-143	6	378.064	LNITSLQFK	Stripped Sequence	TRUE	0	LNITSLQFK	3	1	TRUE	_LNITSLQFK_	52.3947	FALSE	_LNITSLQFK_	_LNITSLQFK_	no group specified	LABEL_FREE	FALSE	NaN	7.24437e-28	5.25737e-33	53.4636	52.2382	53.5382	4.45963e-27	1.32009e-26	5.25737e-33	1.77985e-28	FALSE	NaN	492.501	492.501	TRUE	TRUE	-4.43818	2	_LNITSLQFK_	_LNITSLQFK_	532.311	532.31	492.501
Not Defined	A210305_bc_hela_200ng_100min_dia_standard_py3_1025	NA	A210305_bc_hela_200ng_100min_dia_standard_py3_1025.d	2	Q3B726	Q3B726	-75.0535	-75.0535	1.89993e-97	9.13913e-142	3.37213e-99	8.02852e-143	6	378.064	YSESLLGVPIAYDNIK	Stripped Sequence	TRUE	0	YSESLLGVPIAYDNIK	4	1	FALSE	_YSESLLGVPIAYDNIK_	84.3553	FALSE	_YSESLLGVPIAYDNIK_	_YSESLLGVPIAYDNIK_	no group specified	LABEL_FREE	FALSE	NaN	8.73619e-32	2.18678e-37	74.6593	84.3258	74.6877	3.24825e-26	9.74465e-26	2.18678e-37	9.36458e-31	FALSE	NaN	452.032	452.032	TRUE	TRUE	-2.97484	2	_YSESLLGVPIAYDNIK_	_YSESLLGVPIAYDNIK_	891.47	891.469	452.032
Not Defined	A210305_bc_hela_200ng_100min_dia_standard_py3_1025	NA	A210305_bc_hela_200ng_100min_dia_standard_py3_1025.d	2	Q3B726	Q3B726	-75.0535	-75.0535	1.89993e-97	9.13913e-142	3.37213e-99	8.02852e-143	6	378.064	LDSDAAGVFCIR	Stripped Sequence	TRUE	0	LDSDAAGVFCIR	5	1	FALSE	_LDSDAAGVFC[+57]IR_	50.263	FALSE	_LDSDAAGVFC[Carbamidomethyl (C)]IR_	_LDSDAAGVFC[Carbamidomethyl (C)]IR_	no group specified	LABEL_FREE	FALSE	NaN	1.8357e-43	1.86524e-50	52.7734	50.6469	52.5322	7.03268e-26	1.88711e-25	1.86524e-50	2.22692e-26	FALSE	NaN	399.873	399.873	TRUE	TRUE	0.875634	2	_LDSDAAGVFC[+57]IR_	_LDSDAAGVFC[Carbamidomethyl (C)]IR_	662.322	662.321	399.873
Not Defined	A210305_bc_hela_200ng_100min_dia_standard_py3_1025	NA	A210305_bc_hela_200ng_100min_dia_standard_py3_1025.d	2	Q3B726	Q3B726	-75.0535	-75.0535	1.89993e-97	9.13913e-142	3.37213e-99	8.02852e-143	6	378.064	DPETYEVDSGTTK	Stripped Sequence	TRUE	0	DPETYEVDSGTTK	6	1	FALSE	_DPETYEVDSGTTK_	2.70097	FALSE	_DPETYEVDSGTTK_	_DPETYEVDSGTTK_	no group specified	LABEL_FREE	FALSE	NaN	1.4013e-45	9.40337e-53	22.0263	2.50486	22.122	4.07278e-36	1.22183e-35	9.40337e-53	6.56915e-44	FALSE	NaN	74.7176	74.7176	TRUE	TRUE	1.49324	2	_DPETYEVDSGTTK_	_DPETYEVDSGTTK_	721.32	721.32	74.7176
Not Defined	A210305_bc_hela_200ng_100min_dia_standard_py3_1025	NA	A210305_bc_hela_200ng_100min_dia_standard_py3_1025.d	2	Q3KQU3	Q3KQU3	-78.3719	-79.1113	6.46207e-76	2.04793e-106	5.58468e-78	4.54254e-108	8	54.8591	EEPIPQEPQWSLPSK	Stripped Sequence	TRUE	0	EEPIPQEPQWSLPSK	1	1	TRUE	_EEPIPQEPQWSLPSK_	59.3713	FALSE	_EEPIPQEPQWSLPSK_	_EEPIPQEPQWSLPSK_	no group specified	LABEL_FREE	FALSE	NaN	2.05473e-08	3.45005e-11	57.8419	59.4457	57.7789	1.15002e-11	3.45005e-11	5.14926e-36	1.00409e-28	FALSE	NaN	154.057	154.057	TRUE	TRUE	-15.0704	2	_EEPIPQEPQWSLPSK_	_EEPIPQEPQWSLPSK_	882.944	882.944	154.057
Not Defined	A210305_bc_hela_200ng_100min_dia_standard_py3_1025	NA	A210305_bc_hela_200ng_100min_dia_standard_py3_1025.d	2	Q3KQU3	Q3KQU3	-78.3719	-79.1113	6.46207e-76	2.04793e-106	5.58468e-78	4.54254e-108	8	54.8591	SASASPLTPCSVTR	Stripped Sequence	TRUE	0	SASASPLTPCSVTR	2	1	TRUE	_SASASPLTPC[+57]SVTR_	12.4732	FALSE	_SASASPLTPC[Carbamidomethyl (C)]SVTR_	_SASASPLTPC[Carbamidomethyl (C)]SVTR_	no group specified	LABEL_FREE	FALSE	NaN	0.000173282	2.73321e-06	27.4334	12.4528	27.448	1.96527e-06	3.1626e-06	8.56354e-20	2.73321e-06	FALSE	NaN	83.8269	83.8269	TRUE	TRUE	-22.113	2	_SASASPLTPC[+57]SVTR_	_SASASPLTPC[Carbamidomethyl (C)]SVTR_	717.356	717.356	83.8269
Not Defined	A210305_bc_hela_200ng_100min_dia_standard_py3_1025	NA	A210305_bc_hela_200ng_100min_dia_standard_py3_1025.d	2	Q3KQU3	Q3KQU3	-78.3719	-79.1113	6.46207e-76	2.04793e-106	5.58468e-78	4.54254e-108	8	54.8591	LSASTASELSPK	Stripped Sequence	TRUE	0	LSASTASELSPK	3	1	TRUE	_LSASTASELSPK_	8.33397	FALSE	_LSASTASELSPK_	_LSASTASELSPK_	no group specified	LABEL_FREE	FALSE	NaN	0.000440884	1.07933e-05	25.0156	7.78634	25.2488	4.45109e-06	1.07933e-05	2.54621e-10	2.55974e-06	FALSE	NaN	84.4976	84.4976	TRUE	TRUE	-25.6965	2	_LSASTASELSPK_	_LSASTASELSPK_	595.817	595.816	84.4976
Not Defined	A210305_bc_hela_200ng_100min_dia_standard_py3_1025	NA	A210305_bc_hela_200ng_100min_dia_standard_py3_1025.d	2	Q3KQU3	Q3KQU3	-78.3719	-79.1113	6.46207e-76	2.04793e-106	5.58468e-78	4.54254e-108	8	54.8591	SSQPSPTAVPASDSPPTK	Stripped Sequence	TRUE	0	SSQPSPTAVPASDSPPTK	4	1	FALSE	_SSQPSPTAVPASDSPPTK_	5.03997	FALSE	_SSQPSPTAVPASDSPPTK_	_SSQPSPTAVPASDSPPTK_	no group specified	LABEL_FREE	FALSE	NaN	0.00609082	7.45663e-05	23.5815	5.08981	23.5509	2.48554e-05	7.45663e-05	4.45488e-16	8.48062e-14	FALSE	NaN	74.5593	74.5593	TRUE	TRUE	-36.2104	2	_SSQPSPTAVPASDSPPTK_	_SSQPSPTAVPASDSPPTK_	877.434	877.434	74.5593
Not Defined	A210305_bc_hela_200ng_100min_dia_standard_py3_1025	NA	A210305_bc_hela_200ng_100min_dia_standard_py3_1025.d	2	Q3KQU3	Q3KQU3	-78.3719	-79.1113	6.46207e-76	2.04793e-106	5.58468e-78	4.54254e-108	8	54.8591	TPETLLPFAEAEAFLK	Stripped Sequence	TRUE	0	TPETLLPFAEAEAFLK	5	1	FALSE	_TPETLLPFAEAEAFLK_	155.361	FALSE	_TPETLLPFAEAEAFLK_	_TPETLLPFAEAEAFLK_	no group specified	LABEL_FREE	FALSE	NaN	0	3.77971e-56	95.9226	155.238	95.9438	3.15269e-23	9.4338e-23	3.77971e-56	2.42581e-25	FALSE	NaN	81.1068	81.1068	TRUE	TRUE	2.37631	2	_TPETLLPFAEAEAFLK_	_TPETLLPFAEAEAFLK_	888.975	888.975	81.1068
Not Defined	A210305_bc_hela_200ng_100min_dia_standard_py3_1025	NA	A210305_bc_hela_200ng_100min_dia_standard_py3_1025.d	2	Q3KQU3	Q3KQU3	-78.3719	-79.1113	6.46207e-76	2.04793e-106	5.58468e-78	4.54254e-108	8	54.8591	LMTPTLSFLAR	Stripped Sequence	TRUE	0	LMTPTLSFLAR	6	1	FALSE	_LMTPTLSFLAR_	79.2963	FALSE	_LMTPTLSFLAR_	_LMTPTLSFLAR_	no group specified	LABEL_FREE	FALSE	NaN	6.32167e-31	1.99632e-36	71.6167	79.5434	71.505	4.01094e-12	1.20328e-11	1.03059e-44	1.99632e-36	FALSE	NaN	58.2201	58.2201	TRUE	TRUE	-3.28686	2	_LMTPTLSFLAR_	_LMTPTLSFLAR_	625.352	625.352	58.2201
Not Defined	A210305_bc_hela_200ng_100min_dia_standard_py3_1025	NA	A210305_bc_hela_200ng_100min_dia_standard_py3_1025.d	2	Q3KQU3	Q3KQU3	-78.3719	-79.1113	6.46207e-76	2.04793e-106	5.58468e-78	4.54254e-108	8	54.8591	EANANGSSPEPVK	Stripped Sequence	TRUE	0	EANANGSSPEPVK	7	1	FALSE	_EANANGSSPEPVK_	-28.7301	FALSE	_EANANGSSPEPVK_	_EANANGSSPEPVK_	no group specified	LABEL_FREE	FALSE	NaN	0.00102856	3.18337e-05	9.4409	-28.6481	9.41209	9.48195e-05	0.000216609	3.18337e-05	3.60157e-05	FALSE	NaN	15.3475	15.3475	TRUE	TRUE	-31.4608	2	_EANANGSSPEPVK_	_EANANGSSPEPVK_	650.312	650.312	15.3475
Not Defined	A210305_bc_hela_200ng_100min_dia_standard_py3_1025	NA	A210305_bc_hela_200ng_100min_dia_standard_py3_1025.d	2	Q3KQU3	Q3KQU3	-78.3719	-79.1113	6.46207e-76	2.04793e-106	5.58468e-78	4.54254e-108	8	54.8591	HFQQQEQER	Stripped Sequence	TRUE	0	HFQQQEQER	8	1	FALSE	_HFQQQEQER_	-48.2456	FALSE	_HFQQQEQER_	_HFQQQEQER_	no group specified	LABEL_FREE	FALSE	NaN	0.000134427	1.32261e-06	2.94563	-47.9904	2.88993	9.83873e-05	0.000257459	1.32261e-06	3.638e-05	FALSE	NaN	36.2925	36.2925	TRUE	TRUE	-21.0249	2	_HFQQQEQER_	_HFQQQEQER_	615.286	615.286	36.2925
Not Defined	A210305_bc_hela_200ng_100min_dia_standard_py3_1025	NA	A210305_bc_hela_200ng_100min_dia_standard_py3_1025.d	2	Q3KQV9	Q3KQV9	-77.9181	-81.9763	1.07738e-78	1.27462e-84	9.85091e-81	1.84549e-86	3	249.187	VAVLLLAGGQGTR	Stripped Sequence	FALSE	0	VAVLLLAGGQGTR	1	1	TRUE	_VAVLLLAGGQGTR_	46.9684	FALSE	_VAVLLLAGGQGTR_	_VAVLLLAGGQGTR_	no group specified	LABEL_FREE	FALSE	NaN	4.2688e-39	1.43164e-45	49.1719	46.9596	49.1773	4.77271e-42	8.34341e-42	1.43164e-45	5.97328e-42	FALSE	NaN	806.611	806.611	TRUE	TRUE	-0.488742	2	_VAVLLLAGGQGTR_	_VAVLLLAGGQGTR_	627.88	627.88	806.611
Not Defined	A210305_bc_hela_200ng_100min_dia_standard_py3_1025	NA	A210305_bc_hela_200ng_100min_dia_standard_py3_1025.d	2	Q3KQV9	Q3KQV9	-77.9181	-81.9763	1.07738e-78	1.27462e-84	9.85091e-81	1.84549e-86	3	249.187	AGQEHLLR	Stripped Sequence	FALSE	0	AGQEHLLR	2	1	TRUE	_AGQEHLLR_	-31.871	FALSE	_AGQEHLLR_	_AGQEHLLR_	no group specified	LABEL_FREE	FALSE	NaN	9.02534e-16	1.74327e-19	8.09916	-31.8862	8.10488	6.13286e-20	1.74327e-19	7.64106e-35	9.6591e-21	FALSE	NaN	609.359	609.359	TRUE	TRUE	-9.94715	2	_AGQEHLLR_	_AGQEHLLR_	462.257	462.256	609.359
Not Defined	A210305_bc_hela_200ng_100min_dia_standard_py3_1025	NA	A210305_bc_hela_200ng_100min_dia_standard_py3_1025.d	2	Q3KQV9	Q3KQV9	-77.9181	-81.9763	1.07738e-78	1.27462e-84	9.85091e-81	1.84549e-86	3	249.187	FWAELAPEPR	Stripped Sequence	TRUE	0	FWAELAPEPR	3	1	TRUE	_FWAELAPEPR_	50.611	FALSE	_FWAELAPEPR_	_FWAELAPEPR_	no group specified	LABEL_FREE	FALSE	NaN	0.0535875	0.000403105	52.9861	51.0782	52.7508	0.000226881	0.000403105	3.50251e-05	0.000242512	FALSE	NaN	28.0797	28.0797	TRUE	TRUE	-44.8708	2	_FWAELAPEPR_	_FWAELAPEPR_	608.311	608.311	28.0797
Not Defined	A210305_bc_hela_200ng_100min_dia_standard_py3_1025	NA	A210305_bc_hela_200ng_100min_dia_standard_py3_1025.d	2	Q3KQZ1	Q3KQZ1	-83.1741	-91.0197	9.7057e-50	5.49328e-33	6.47843e-52	5.71027e-35	3	81.8038	LYNQPTDAQGK	Stripped Sequence	TRUE	0	LYNQPTDAQGK	1	1	TRUE	_LYNQPTDAQGK_	-20.3954	FALSE	_LYNQPTDAQGK_	_LYNQPTDAQGK_	no group specified	LABEL_FREE	FALSE	NaN	0.000182448	5.63064e-06	12.2386	-20.5487	12.2916	9.19106e-06	1.60194e-05	5.63064e-06	5.92317e-06	FALSE	NaN	160.16	160.16	TRUE	TRUE	-23.8144	2	_LYNQPTDAQGK_	_LYNQPTDAQGK_	617.807	617.806	160.16
Not Defined	A210305_bc_hela_200ng_100min_dia_standard_py3_1025	NA	A210305_bc_hela_200ng_100min_dia_standard_py3_1025.d	2	Q3KQZ1	Q3KQZ1	-83.1741	-91.0197	9.7057e-50	5.49328e-33	6.47843e-52	5.71027e-35	3	81.8038	MQLQGELQAPGTYQR	Stripped Sequence	TRUE	0	MQLQGELQAPGTYQR	2	1	TRUE	_MQLQGELQAPGTYQR_	36.7139	FALSE	_MQLQGELQAPGTYQR_	_MQLQGELQAPGTYQR_	no group specified	LABEL_FREE	FALSE	NaN	1.56911e-16	2.44292e-20	42.4798	36.9415	42.2517	5.59447e-12	1.67834e-11	7.77252e-30	2.44292e-20	FALSE	NaN	98.5275	98.5275	TRUE	TRUE	-9.5321	2	_MQLQGELQAPGTYQR_	_MQLQGELQAPGTYQR_	860.428	860.428	98.5275
Not Defined	A210305_bc_hela_200ng_100min_dia_standard_py3_1025	NA	A210305_bc_hela_200ng_100min_dia_standard_py3_1025.d	2	Q3KQZ1	Q3KQZ1	-83.1741	-91.0197	9.7057e-50	5.49328e-33	6.47843e-52	5.71027e-35	3	81.8038	LGTYGLAEAGGYLHTAEGTHSPAR	Stripped Sequence	TRUE	0	LGTYGLAEAGGYLHTAEGTHSPAR	3	1	TRUE	_LGTYGLAEAGGYLHTAEGTHSPAR_	43.1583	FALSE	_LGTYGLAEAGGYLHTAEGTHSPAR_	_LGTYGLAEAGGYLHTAEGTHSPAR_	no group specified	LABEL_FREE	FALSE	NaN	1.97853e-05	9.08051e-08	46.0561	42.0066	46.6194	3.89424e-06	8.34065e-06	9.08051e-08	3.25127e-06	FALSE	NaN	42.7421	42.7421	TRUE	TRUE	-18.7137	3	_LGTYGLAEAGGYLHTAEGTHSPAR_	_LGTYGLAEAGGYLHTAEGTHSPAR_	810.4	810.4	42.7421
Not Defined	A210305_bc_hela_200ng_100min_dia_standard_py3_1025	NA	A210305_bc_hela_200ng_100min_dia_standard_py3_1025.d	2	Q3KR37	Q3KR37	-81.5454	-82.6728	5.87481e-58	1.01735e-79	4.12267e-60	1.38509e-81	6	104.731	SSVMLLDQMK	Stripped Sequence	TRUE	0	SSVMLLDQMK	1	1	TRUE	_SSVMLLDQMK_	43.7692	FALSE	_SSVMLLDQMK_	_SSVMLLDQMK_	no group specified	LABEL_FREE	FALSE	NaN	2.75724e-15	6.11024e-19	47.6215	44.4894	47.0941	7.45262e-12	2.23579e-11	5.58321e-36	6.11024e-19	FALSE	NaN	221.705	221.705	TRUE	TRUE	-10.2195	2	_SSVMLLDQMK_	_SSVMLLDQMK_	576.294	576.293	221.705
Not Defined	A210305_bc_hela_200ng_100min_dia_standard_py3_1025	NA	A210305_bc_hela_200ng_100min_dia_standard_py3_1025.d	2	Q3KR37	Q3KR37	-81.5454	-82.6728	5.87481e-58	1.01735e-79	4.12267e-60	1.38509e-81	6	104.731	DSLINLQNGIR	Stripped Sequence	TRUE	0	DSLINLQNGIR	2	1	TRUE	_DSLINLQNGIR_	49.8995	FALSE	_DSLINLQNGIR_	_DSLINLQNGIR_	no group specified	LABEL_FREE	FALSE	NaN	3.76937e-17	4.93007e-21	52.2892	50.0155	52.1722	1.64357e-21	4.93007e-21	2.91379e-27	6.43292e-25	FALSE	NaN	180.833	180.833	TRUE	TRUE	-9.20342	2	_DSLINLQNGIR_	_DSLINLQNGIR_	621.844	621.843	180.833
Not Defined	A210305_bc_hela_200ng_100min_dia_standard_py3_1025	NA	A210305_bc_hela_200ng_100min_dia_standard_py3_1025.d	2	Q3KR37	Q3KR37	-81.5454	-82.6728	5.87481e-58	1.01735e-79	4.12267e-60	1.38509e-81	6	104.731	TESTYLAEMHR	Stripped Sequence	TRUE	0	TESTYLAEMHR	3	1	TRUE	_TESTYLAEMHR_	4.35481	FALSE	_TESTYLAEMHR_	_TESTYLAEMHR_	no group specified	LABEL_FREE	FALSE	NaN	1.63173e-24	2.90579e-29	23.1042	4.35336	23.1051	6.22484e-18	1.86745e-17	2.42248e-29	2.90579e-29	FALSE	NaN	133.757	133.757	TRUE	TRUE	-5.78544	2	_TESTYLAEMHR_	_TESTYLAEMHR_	669.311	669.311	133.757
Not Defined	A210305_bc_hela_200ng_100min_dia_standard_py3_1025	NA	A210305_bc_hela_200ng_100min_dia_standard_py3_1025.d	2	Q3KR37	Q3KR37	-81.5454	-82.6728	5.87481e-58	1.01735e-79	4.12267e-60	1.38509e-81	6	104.731	SPSTPEQGVQR	Stripped Sequence	TRUE	0	SPSTPEQGVQR	4	1	FALSE	_SPSTPEQGVQR_	-26.2838	FALSE	_SPSTPEQGVQR_	_SPSTPEQGVQR_	no group specified	LABEL_FREE	FALSE	NaN	7.00172e-05	4.71467e-07	10.2158	-26.1868	10.1864	5.50515e-05	0.000164683	1.53454e-14	4.71467e-07	FALSE	NaN	96.1935	96.1935	TRUE	TRUE	-19.9537	2	_SPSTPEQGVQR_	_SPSTPEQGVQR_	593.297	593.296	96.1935
Not Defined	A210305_bc_hela_200ng_100min_dia_standard_py3_1025	NA	A210305_bc_hela_200ng_100min_dia_standard_py3_1025.d	2	Q3KR37	Q3KR37	-81.5454	-82.6728	5.87481e-58	1.01735e-79	4.12267e-60	1.38509e-81	6	104.731	HLESELAK	Stripped Sequence	TRUE	0	HLESELAK	5	1	FALSE	_HLESELAK_	-29.4281	FALSE	_HLESELAK_	_HLESELAK_	no group specified	LABEL_FREE	FALSE	NaN	5.77891e-37	3.49108e-43	9.11548	-29.4798	9.13682	6.00926e-31	1.80277e-30	3.49108e-43	4.80796e-36	FALSE	NaN	76.6742	76.6742	TRUE	TRUE	-1.18519	2	_HLESELAK_	_HLESELAK_	463.751	463.75	76.6742
Not Defined	A210305_bc_hela_200ng_100min_dia_standard_py3_1025	NA	A210305_bc_hela_200ng_100min_dia_standard_py3_1025.d	2	Q3KR37	Q3KR37	-81.5454	-82.6728	5.87481e-58	1.01735e-79	4.12267e-60	1.38509e-81	6	104.731	SQSWYNVLSPTYK	Stripped Sequence	TRUE	0	SQSWYNVLSPTYK	6	1	FALSE	_SQSWYNVLSPTYK_	61.8506	FALSE	_SQSWYNVLSPTYK_	_SQSWYNVLSPTYK_	no group specified	LABEL_FREE	FALSE	NaN	0.00102856	3.0298e-05	59.6863	61.8497	59.687	1.44677e-05	3.0298e-05	1.06212e-30	1.3105e-05	FALSE	NaN	67.1301	67.1301	TRUE	TRUE	-30.9872	2	_SQSWYNVLSPTYK_	_SQSWYNVLSPTYK_	786.888	786.888	67.1301
Not Defined	A210305_bc_hela_200ng_100min_dia_standard_py3_1025	NA	A210305_bc_hela_200ng_100min_dia_standard_py3_1025.d	2	Q3LXA3	Q3LXA3	-72.8034	-72.8034	1.19259e-113	1.23698e-163	7.60379e-115	4.29011e-164	27	280.509	VALLSGGGSGHEPAHAGFIGK	Stripped Sequence	TRUE	0	VALLSGGGSGHEPAHAGFIGK	1	2	TRUE	_VALLSGGGSGHEPAHAGFIGK_	21.9617	FALSE	_VALLSGGGSGHEPAHAGFIGK_	_VALLSGGGSGHEPAHAGFIGK_	no group specified	LABEL_FREE	FALSE	NaN	1.37756e-29	6.25889e-35	33.0723	21.9813	33.0594	2.5622e-27	7.6866e-27	6.25889e-35	2.57054e-33	FALSE	NaN	4315.37	4315.37	TRUE	TRUE	-3.78234	3	_VALLSGGGSGHEPAHAGFIGK_	_VALLSGGGSGHEPAHAGFIGK_	654.678	654.677	4315.37
Not Defined	A210305_bc_hela_200ng_100min_dia_standard_py3_1025	NA	A210305_bc_hela_200ng_100min_dia_standard_py3_1025.d	2	Q3LXA3	Q3LXA3	-72.8034	-72.8034	1.19259e-113	1.23698e-163	7.60379e-115	4.29011e-164	27	280.509	VALLSGGGSGHEPAHAGFIGK	Stripped Sequence	TRUE	0	VALLSGGGSGHEPAHAGFIGK	1	2	TRUE	_VALLSGGGSGHEPAHAGFIGK_	21.9617	FALSE	_VALLSGGGSGHEPAHAGFIGK_	_VALLSGGGSGHEPAHAGFIGK_	no group specified	LABEL_FREE	FALSE	NaN	4.15703e-10	4.26426e-13	33.0741	21.9839	33.0594	1.42941e-13	4.26426e-13	1.04402e-19	2.39693e-15	FALSE	NaN	189.105	189.105	TRUE	TRUE	-13.6352	4	_VALLSGGGSGHEPAHAGFIGK_	_VALLSGGGSGHEPAHAGFIGK_	491.26	491.259	189.105
Not Defined	A210305_bc_hela_200ng_100min_dia_standard_py3_1025	NA	A210305_bc_hela_200ng_100min_dia_standard_py3_1025.d	2	Q3LXA3	Q3LXA3	-72.8034	-72.8034	1.19259e-113	1.23698e-163	7.60379e-115	4.29011e-164	27	280.509	LEQPDPGAVAAAAILR	Stripped Sequence	TRUE	0	LEQPDPGAVAAAAILR	2	2	TRUE	_LEQPDPGAVAAAAILR_	71.8681	FALSE	_LEQPDPGAVAAAAILR_	_LEQPDPGAVAAAAILR_	no group specified	LABEL_FREE	FALSE	NaN	3.21318e-42	4.57854e-49	66.4402	71.6535	66.5544	5.36035e-29	1.38263e-28	4.57854e-49	2.25478e-29	FALSE	NaN	2294.55	2294.55	TRUE	TRUE	0.494858	2	_LEQPDPGAVAAAAILR_	_LEQPDPGAVAAAAILR_	796.444	796.444	2294.55
Not Defined	A210305_bc_hela_200ng_100min_dia_standard_py3_1025	NA	A210305_bc_hela_200ng_100min_dia_standard_py3_1025.d	2	Q3LXA3	Q3LXA3	-72.8034	-72.8034	1.19259e-113	1.23698e-163	7.60379e-115	4.29011e-164	27	280.509	LEQPDPGAVAAAAILR	Stripped Sequence	TRUE	0	LEQPDPGAVAAAAILR	2	2	TRUE	_LEQPDPGAVAAAAILR_	71.8681	FALSE	_LEQPDPGAVAAAAILR_	_LEQPDPGAVAAAAILR_	no group specified	LABEL_FREE	FALSE	NaN	7.11171e-23	1.96023e-27	66.4016	71.5778	66.5544	6.53409e-28	1.96023e-27	6.25273e-40	1.21464e-37	FALSE	NaN	511.293	511.293	TRUE	TRUE	-6.48364	3	_LEQPDPGAVAAAAILR_	_LEQPDPGAVAAAAILR_	531.298	531.297	511.293
Not Defined	A210305_bc_hela_200ng_100min_dia_standard_py3_1025	NA	A210305_bc_hela_200ng_100min_dia_standard_py3_1025.d	2	Q3LXA3	Q3LXA3	-72.8034	-72.8034	1.19259e-113	1.23698e-163	7.60379e-115	4.29011e-164	27	280.509	EGPPPASPAQLLSK	Stripped Sequence	TRUE	0	EGPPPASPAQLLSK	3	1	TRUE	_EGPPPASPAQLLSK_	37.1652	FALSE	_EGPPPASPAQLLSK_	_EGPPPASPAQLLSK_	no group specified	LABEL_FREE	FALSE	NaN	5.17799e-32	1.21883e-37	42.7069	37.1706	42.7015	4.82872e-30	1.43979e-29	1.21883e-37	8.82274e-32	FALSE	NaN	2344.73	2344.73	TRUE	TRUE	-2.89315	2	_EGPPPASPAQLLSK_	_EGPPPASPAQLLSK_	696.38	696.38	2344.73
Not Defined	A210305_bc_hela_200ng_100min_dia_standard_py3_1025	NA	A210305_bc_hela_200ng_100min_dia_standard_py3_1025.d	2	Q3LXA3	Q3LXA3	-72.8034	-72.8034	1.19259e-113	1.23698e-163	7.60379e-115	4.29011e-164	27	280.509	SPGADLLQVLTK	Stripped Sequence	TRUE	0	SPGADLLQVLTK	4	1	FALSE	_SPGADLLQVLTK_	76.3607	FALSE	_SPGADLLQVLTK_	_SPGADLLQVLTK_	no group specified	LABEL_FREE	FALSE	NaN	9.07859e-19	7.58772e-23	69.6423	76.2589	69.7178	1.5311e-21	4.51736e-21	6.39553e-26	7.58772e-23	FALSE	NaN	1829.35	1829.35	TRUE	TRUE	-8.38106	2	_SPGADLLQVLTK_	_SPGADLLQVLTK_	621.359	621.358	1829.35
Not Defined	A210305_bc_hela_200ng_100min_dia_standard_py3_1025	NA	A210305_bc_hela_200ng_100min_dia_standard_py3_1025.d	2	Q3LXA3	Q3LXA3	-72.8034	-72.8034	1.19259e-113	1.23698e-163	7.60379e-115	4.29011e-164	27	280.509	GLCGTVLIHK	Stripped Sequence	TRUE	0	GLCGTVLIHK	5	1	FALSE	_GLC[+57]GTVLIHK_	7.38253	FALSE	_GLC[Carbamidomethyl (C)]GTVLIHK_	_GLC[Carbamidomethyl (C)]GTVLIHK_	no group specified	LABEL_FREE	FALSE	NaN	4.15229e-22	1.40336e-26	24.8018	7.29496	24.8404	1.5775e-20	4.7325e-20	1.3392e-26	1.40336e-26	FALSE	NaN	1755.12	1755.12	TRUE	TRUE	-6.82041	2	_GLC[+57]GTVLIHK_	_GLC[Carbamidomethyl (C)]GTVLIHK_	549.31	549.31	1755.12
Not Defined	A210305_bc_hela_200ng_100min_dia_standard_py3_1025	NA	A210305_bc_hela_200ng_100min_dia_standard_py3_1025.d	2	Q3LXA3	Q3LXA3	-72.8034	-72.8034	1.19259e-113	1.23698e-163	7.60379e-115	4.29011e-164	27	280.509	VAGALAEAGVGLEEIAK	Stripped Sequence	TRUE	0	VAGALAEAGVGLEEIAK	6	1	FALSE	_VAGALAEAGVGLEEIAK_	69.52	FALSE	_VAGALAEAGVGLEEIAK_	_VAGALAEAGVGLEEIAK_	no group specified	LABEL_FREE	FALSE	NaN	4.17099e-34	5.54379e-40	65.1585	69.449	65.2198	1.36289e-20	4.08866e-20	5.54379e-40	8.35287e-40	FALSE	NaN	1682.88	1682.88	TRUE	TRUE	-2.1546	2	_VAGALAEAGVGLEEIAK_	_VAGALAEAGVGLEEIAK_	799.443	799.443	1682.88
Not Defined	A210305_bc_hela_200ng_100min_dia_standard_py3_1025	NA	A210305_bc_hela_200ng_100min_dia_standard_py3_1025.d	2	Q3LXA3	Q3LXA3	-72.8034	-72.8034	1.19259e-113	1.23698e-163	7.60379e-115	4.29011e-164	27	280.509	VAPAEPQEAPDSTAAGGSASK	Stripped Sequence	TRUE	0	VAPAEPQEAPDSTAAGGSASK	7	2	FALSE	_VAPAEPQEAPDSTAAGGSASK_	-1.3415	FALSE	_VAPAEPQEAPDSTAAGGSASK_	_VAPAEPQEAPDSTAAGGSASK_	no group specified	LABEL_FREE	FALSE	NaN	1.54389e-28	9.33682e-34	20.1723	-1.53047	20.2732	8.85056e-21	2.65517e-20	9.33682e-34	7.54673e-27	FALSE	NaN	1437.79	1437.79	TRUE	TRUE	-4.17968	2	_VAPAEPQEAPDSTAAGGSASK_	_VAPAEPQEAPDSTAAGGSASK_	970.963	970.963	1437.79
Not Defined	A210305_bc_hela_200ng_100min_dia_standard_py3_1025	NA	A210305_bc_hela_200ng_100min_dia_standard_py3_1025.d	2	Q3LXA3	Q3LXA3	-72.8034	-72.8034	1.19259e-113	1.23698e-163	7.60379e-115	4.29011e-164	27	280.509	VAPAEPQEAPDSTAAGGSASK	Stripped Sequence	TRUE	0	VAPAEPQEAPDSTAAGGSASK	7	2	FALSE	_VAPAEPQEAPDSTAAGGSASK_	-1.3415	FALSE	_VAPAEPQEAPDSTAAGGSASK_	_VAPAEPQEAPDSTAAGGSASK_	no group specified	LABEL_FREE	FALSE	NaN	1.90947e-30	6.8741e-36	20.1684	-1.53777	20.2732	1.40535e-21	4.21605e-21	6.8741e-36	5.9785e-32	FALSE	NaN	88.7099	88.7099	TRUE	TRUE	-3.46321	3	_VAPAEPQEAPDSTAAGGSASK_	_VAPAEPQEAPDSTAAGGSASK_	647.645	647.644	88.7099
Not Defined	A210305_bc_hela_200ng_100min_dia_standard_py3_1025	NA	A210305_bc_hela_200ng_100min_dia_standard_py3_1025.d	2	Q3LXA3	Q3LXA3	-72.8034	-72.8034	1.19259e-113	1.23698e-163	7.60379e-115	4.29011e-164	27	280.509	TSLPAWSAAMDAGLEAMQK	Stripped Sequence	TRUE	0	TSLPAWSAAMDAGLEAMQK	8	2	FALSE	_TSLPAWSAAMDAGLEAMQK_	100.053	FALSE	_TSLPAWSAAMDAGLEAMQK_	_TSLPAWSAAMDAGLEAMQK_	no group specified	LABEL_FREE	FALSE	NaN	5.27035e-27	4.83607e-32	84.3442	100.129	84.2831	4.74714e-17	1.42414e-16	4.83607e-32	3.04301e-25	FALSE	NaN	814.064	814.064	TRUE	TRUE	-4.77521	2	_TSLPAWSAAMDAGLEAMQK_	_TSLPAWSAAMDAGLEAMQK_	989.474	989.473	814.064
Not Defined	A210305_bc_hela_200ng_100min_dia_standard_py3_1025	NA	A210305_bc_hela_200ng_100min_dia_standard_py3_1025.d	2	Q3LXA3	Q3LXA3	-72.8034	-72.8034	1.19259e-113	1.23698e-163	7.60379e-115	4.29011e-164	27	280.509	TSLPAWSAAMDAGLEAMQK	Stripped Sequence	TRUE	0	TSLPAWSAAMDAGLEAMQK	8	2	FALSE	_TSLPAWSAAMDAGLEAMQK_	100.053	FALSE	_TSLPAWSAAMDAGLEAMQK_	_TSLPAWSAAMDAGLEAMQK_	no group specified	LABEL_FREE	FALSE	NaN	0	1.31673e-83	84.3654	100.159	84.2831	2.16908e-43	6.50725e-43	1.31673e-83	1.71146e-52	FALSE	NaN	219.89	219.89	TRUE	TRUE	8.68424	3	_TSLPAWSAAMDAGLEAMQK_	_TSLPAWSAAMDAGLEAMQK_	659.985	659.984	219.89
Not Defined	A210305_bc_hela_200ng_100min_dia_standard_py3_1025	NA	A210305_bc_hela_200ng_100min_dia_standard_py3_1025.d	2	Q3LXA3	Q3LXA3	-72.8034	-72.8034	1.19259e-113	1.23698e-163	7.60379e-115	4.29011e-164	27	280.509	LIDAETTAAAWPNVAAVSITGR	Stripped Sequence	TRUE	0	LIDAETTAAAWPNVAAVSITGR	9	2	FALSE	_LIDAETTAAAWPNVAAVSITGR_	90.4075	FALSE	_LIDAETTAAAWPNVAAVSITGR_	_LIDAETTAAAWPNVAAVSITGR_	no group specified	LABEL_FREE	FALSE	NaN	8.49798e-33	1.61904e-38	78.5162	90.4331	78.5018	5.01354e-24	1.50406e-23	8.40648e-39	1.61904e-38	FALSE	NaN	759.125	759.125	TRUE	TRUE	-2.61333	2	_LIDAETTAAAWPNVAAVSITGR_	_LIDAETTAAAWPNVAAVSITGR_	1114.09	1114.09	759.125
Not Defined	A210305_bc_hela_200ng_100min_dia_standard_py3_1025	NA	A210305_bc_hela_200ng_100min_dia_standard_py3_1025.d	2	Q3LXA3	Q3LXA3	-72.8034	-72.8034	1.19259e-113	1.23698e-163	7.60379e-115	4.29011e-164	27	280.509	LIDAETTAAAWPNVAAVSITGR	Stripped Sequence	TRUE	0	LIDAETTAAAWPNVAAVSITGR	9	2	FALSE	_LIDAETTAAAWPNVAAVSITGR_	90.4075	FALSE	_LIDAETTAAAWPNVAAVSITGR_	_LIDAETTAAAWPNVAAVSITGR_	no group specified	LABEL_FREE	FALSE	NaN	0.000133937	1.31348e-06	78.533	90.463	78.5018	0.000179221	0.000536348	1.73637e-47	1.31348e-06	FALSE	NaN	12.6634	12.6634	TRUE	TRUE	-21.0162	3	_LIDAETTAAAWPNVAAVSITGR_	_LIDAETTAAAWPNVAAVSITGR_	743.062	743.062	12.6634
Not Defined	A210305_bc_hela_200ng_100min_dia_standard_py3_1025	NA	A210305_bc_hela_200ng_100min_dia_standard_py3_1025.d	2	Q3LXA3	Q3LXA3	-72.8034	-72.8034	1.19259e-113	1.23698e-163	7.60379e-115	4.29011e-164	27	280.509	LSVLLLEK	Stripped Sequence	TRUE	0	LSVLLLEK	10	1	FALSE	_LSVLLLEK_	52.5196	FALSE	_LSVLLLEK_	_LSVLLLEK_	no group specified	LABEL_FREE	FALSE	NaN	1.17993e-08	1.85027e-11	53.5995	52.5144	53.6021	6.16759e-12	1.85027e-11	1.1755e-17	1.78948e-17	FALSE	NaN	441.658	441.658	TRUE	TRUE	-14.8511	2	_LSVLLLEK_	_LSVLLLEK_	457.8	457.799	441.658
Not Defined	A210305_bc_hela_200ng_100min_dia_standard_py3_1025	NA	A210305_bc_hela_200ng_100min_dia_standard_py3_1025.d	2	Q3LXA3	Q3LXA3	-72.8034	-72.8034	1.19259e-113	1.23698e-163	7.60379e-115	4.29011e-164	27	280.509	AIQEWLK	Stripped Sequence	TRUE	0	AIQEWLK	11	1	FALSE	_AIQEWLK_	27.7608	FALSE	_AIQEWLK_	_AIQEWLK_	no group specified	LABEL_FREE	FALSE	NaN	1.35943e-19	9.06024e-24	36.2017	27.6763	36.2467	2.18179e-22	6.45476e-22	1.45685e-36	9.06024e-24	FALSE	NaN	386.957	386.957	TRUE	TRUE	-7.98005	2	_AIQEWLK_	_AIQEWLK_	444.253	444.252	386.957
Not Defined	A210305_bc_hela_200ng_100min_dia_standard_py3_1025	NA	A210305_bc_hela_200ng_100min_dia_standard_py3_1025.d	2	Q3LXA3	Q3LXA3	-72.8034	-72.8034	1.19259e-113	1.23698e-163	7.60379e-115	4.29011e-164	27	280.509	MALVLER	Stripped Sequence	TRUE	0	MALVLER	12	1	FALSE	_MALVLER_	23.3918	FALSE	_MALVLER_	_MALVLER_	no group specified	LABEL_FREE	FALSE	NaN	2.22392e-05	1.04976e-07	34.1032	23.4601	34.0591	5.84392e-08	1.04976e-07	5.96086e-15	7.03418e-08	FALSE	NaN	350.452	350.452	TRUE	TRUE	-18.8093	2	_MALVLER_	_MALVLER_	416.241	416.24	350.452
Not Defined	A210305_bc_hela_200ng_100min_dia_standard_py3_1025	NA	A210305_bc_hela_200ng_100min_dia_standard_py3_1025.d	2	Q3LXA3	Q3LXA3	-72.8034	-72.8034	1.19259e-113	1.23698e-163	7.60379e-115	4.29011e-164	27	280.509	LVNSVAGCADDALAGLVACNPNLQLLQGHR	Stripped Sequence	TRUE	0	LVNSVAGCADDALAGLVACNPNLQLLQGHR	13	2	FALSE	_LVNSVAGC[+57]ADDALAGLVAC[+57]NPNLQLLQGHR_	103.862	FALSE	_LVNSVAGC[Carbamidomethyl (C)]ADDALAGLVAC[Carbamidomethyl (C)]NPNLQLLQGHR_	_LVNSVAGC[Carbamidomethyl (C)]ADDALAGLVAC[Carbamidomethyl (C)]NPNLQLLQGHR_	no group specified	LABEL_FREE	FALSE	NaN	1.4013e-45	4.36407e-53	85.7204	103.663	85.7875	6.60559e-36	1.98096e-35	4.36407e-53	7.17636e-39	FALSE	NaN	249.79	249.79	TRUE	TRUE	1.58104	3	_LVNSVAGC[+57]ADDALAGLVAC[+57]NPNLQLLQGHR_	_LVNSVAGC[Carbamidomethyl (C)]ADDALAGLVAC[Carbamidomethyl (C)]NPNLQLLQGHR_	1049.53	1049.53	249.79
Not Defined	A210305_bc_hela_200ng_100min_dia_standard_py3_1025	NA	A210305_bc_hela_200ng_100min_dia_standard_py3_1025.d	2	Q3LXA3	Q3LXA3	-72.8034	-72.8034	1.19259e-113	1.23698e-163	7.60379e-115	4.29011e-164	27	280.509	LVNSVAGCADDALAGLVACNPNLQLLQGHR	Stripped Sequence	TRUE	0	LVNSVAGCADDALAGLVACNPNLQLLQGHR	13	2	FALSE	_LVNSVAGC[+57]ADDALAGLVAC[+57]NPNLQLLQGHR_	103.862	FALSE	_LVNSVAGC[Carbamidomethyl (C)]ADDALAGLVAC[Carbamidomethyl (C)]NPNLQLLQGHR_	_LVNSVAGC[Carbamidomethyl (C)]ADDALAGLVAC[Carbamidomethyl (C)]NPNLQLLQGHR_	no group specified	LABEL_FREE	FALSE	NaN	0	1.80493e-54	85.721	103.665	85.7875	2.64996e-11	7.94987e-11	1.80493e-54	1.13565e-41	FALSE	NaN	85.4828	85.4828	TRUE	TRUE	1.94314	4	_LVNSVAGC[+57]ADDALAGLVAC[+57]NPNLQLLQGHR_	_LVNSVAGC[Carbamidomethyl (C)]ADDALAGLVAC[Carbamidomethyl (C)]NPNLQLLQGHR_	787.401	787.401	85.4828
Not Defined	A210305_bc_hela_200ng_100min_dia_standard_py3_1025	NA	A210305_bc_hela_200ng_100min_dia_standard_py3_1025.d	2	Q3LXA3	Q3LXA3	-72.8034	-72.8034	1.19259e-113	1.23698e-163	7.60379e-115	4.29011e-164	27	280.509	AMGTLGVSLSSCSVPGSK	Stripped Sequence	TRUE	0	AMGTLGVSLSSCSVPGSK	14	1	FALSE	_AMGTLGVSLSSC[+57]SVPGSK_	49.1434	FALSE	_AMGTLGVSLSSC[Carbamidomethyl (C)]SVPGSK_	_AMGTLGVSLSSC[Carbamidomethyl (C)]SVPGSK_	no group specified	LABEL_FREE	FALSE	NaN	0	4.14617e-54	50.981	49.0435	51.1156	5.11323e-42	1.53397e-41	4.14617e-54	9.39668e-48	FALSE	NaN	267.666	267.666	TRUE	TRUE	1.84923	2	_AMGTLGVSLSSC[+57]SVPGSK_	_AMGTLGVSLSSC[Carbamidomethyl (C)]SVPGSK_	869.429	869.429	267.666
Not Defined	A210305_bc_hela_200ng_100min_dia_standard_py3_1025	NA	A210305_bc_hela_200ng_100min_dia_standard_py3_1025.d	2	Q3LXA3	Q3LXA3	-72.8034	-72.8034	1.19259e-113	1.23698e-163	7.60379e-115	4.29011e-164	27	280.509	VCSTLLGLEEHLNALDR	Stripped Sequence	TRUE	0	VCSTLLGLEEHLNALDR	15	1	FALSE	_VC[+57]STLLGLEEHLNALDR_	75.8284	FALSE	_VC[Carbamidomethyl (C)]STLLGLEEHLNALDR_	_VC[Carbamidomethyl (C)]STLLGLEEHLNALDR_	no group specified	LABEL_FREE	FALSE	NaN	0	3.97391e-62	69.3612	75.8932	69.3051	1.05444e-23	3.16333e-23	3.97391e-62	1.67819e-42	FALSE	NaN	104.457	104.457	TRUE	TRUE	3.86693	3	_VC[+57]STLLGLEEHLNALDR_	_VC[Carbamidomethyl (C)]STLLGLEEHLNALDR_	647.335	647.335	104.457
Not Defined	A210305_bc_hela_200ng_100min_dia_standard_py3_1025	NA	A210305_bc_hela_200ng_100min_dia_standard_py3_1025.d	2	Q3LXA3	Q3LXA3	-72.8034	-72.8034	1.19259e-113	1.23698e-163	7.60379e-115	4.29011e-164	27	280.509	MGGSSGALYGLFLTAAAQPLK	Stripped Sequence	TRUE	0	MGGSSGALYGLFLTAAAQPLK	16	2	FALSE	_MGGSSGALYGLFLTAAAQPLK_	127.893	FALSE	_MGGSSGALYGLFLTAAAQPLK_	_MGGSSGALYGLFLTAAAQPLK_	no group specified	LABEL_FREE	FALSE	NaN	0	3.65409e-54	91.1225	127.652	91.1651	9.46569e-11	2.83971e-10	3.65409e-54	4.5532e-25	FALSE	NaN	36.5105	36.5105	TRUE	TRUE	1.86347	2	_MGGSSGALYGLFLTAAAQPLK_	_MGGSSGALYGLFLTAAAQPLK_	1027.04	1027.04	36.5105
Not Defined	A210305_bc_hela_200ng_100min_dia_standard_py3_1025	NA	A210305_bc_hela_200ng_100min_dia_standard_py3_1025.d	2	Q3LXA3	Q3LXA3	-72.8034	-72.8034	1.19259e-113	1.23698e-163	7.60379e-115	4.29011e-164	27	280.509	MGGSSGALYGLFLTAAAQPLK	Stripped Sequence	TRUE	0	MGGSSGALYGLFLTAAAQPLK	16	2	FALSE	_MGGSSGALYGLFLTAAAQPLK_	127.893	FALSE	_MGGSSGALYGLFLTAAAQPLK_	_MGGSSGALYGLFLTAAAQPLK_	no group specified	LABEL_FREE	FALSE	NaN	5.3431e-30	2.17129e-35	91.1161	127.615	91.1651	4.78537e-23	1.43561e-22	2.92748e-50	2.17129e-35	FALSE	NaN	15.3907	15.3907	TRUE	TRUE	-3.62876	3	_MGGSSGALYGLFLTAAAQPLK_	_MGGSSGALYGLFLTAAAQPLK_	685.031	685.03	15.3907
Not Defined	A210305_bc_hela_200ng_100min_dia_standard_py3_1025	NA	A210305_bc_hela_200ng_100min_dia_standard_py3_1025.d	2	Q3LXA3	Q3LXA3	-72.8034	-72.8034	1.19259e-113	1.23698e-163	7.60379e-115	4.29011e-164	27	280.509	AVAQAGTVGTLLIVK	Stripped Sequence	TRUE	0	AVAQAGTVGTLLIVK	17	1	FALSE	_AVAQAGTVGTLLIVK_	58.5563	FALSE	_AVAQAGTVGTLLIVK_	_AVAQAGTVGTLLIVK_	no group specified	LABEL_FREE	FALSE	NaN	0.000152006	1.71626e-06	57.3379	58.8493	57.0934	1.18049e-05	3.36984e-05	1.23784e-12	1.71626e-06	FALSE	NaN	31.8813	31.8813	TRUE	TRUE	-21.3679	2	_AVAQAGTVGTLLIVK_	_AVAQAGTVGTLLIVK_	720.943	720.943	31.8813
Not Defined	A210305_bc_hela_200ng_100min_dia_standard_py3_1025	NA	A210305_bc_hela_200ng_100min_dia_standard_py3_1025.d	2	Q3LXA3	Q3LXA3	-72.8034	-72.8034	1.19259e-113	1.23698e-163	7.60379e-115	4.29011e-164	27	280.509	TMLDSLWAAGQELQAWK	Stripped Sequence	TRUE	0	TMLDSLWAAGQELQAWK	18	1	FALSE	_TMLDSLWAAGQELQAWK_	150.23	FALSE	_TMLDSLWAAGQELQAWK_	_TMLDSLWAAGQELQAWK_	no group specified	LABEL_FREE	FALSE	NaN	8.32935e-08	1.66154e-10	96.8792	160.807	95.0536	0.00194314	0.00582942	1.86539e-32	1.66154e-10	FALSE	NaN	10.0802	10.0802	TRUE	TRUE	-15.6524	2	_TMLDSLWAAGQELQAWK_	_TMLDSLWAAGQELQAWK_	974.485	974.485	10.0802
Not Defined	A210305_bc_hela_200ng_100min_dia_standard_py3_1025	NA	A210305_bc_hela_200ng_100min_dia_standard_py3_1025.d	2	Q3LXA3	Q3LXA3	-72.8034	-72.8034	1.19259e-113	1.23698e-163	7.60379e-115	4.29011e-164	27	280.509	AEGIPVEMVVIGDDSAFTVLK	Stripped Sequence	TRUE	0	AEGIPVEMVVIGDDSAFTVLK	19	2	FALSE	_AEGIPVEMVVIGDDSAFTVLK_	140.108	FALSE	_AEGIPVEMVVIGDDSAFTVLK_	_AEGIPVEMVVIGDDSAFTVLK_	no group specified	LABEL_FREE	FALSE	NaN	4.24365e-25	6.47133e-30	95.1915	151.016	93.3028	0.00169265	0.00507794	6.47133e-30	1.52921e-25	FALSE	NaN	223.765	223.765	TRUE	TRUE	-5.54305	2	_AEGIPVEMVVIGDDSAFTVLK_	_AEGIPVEMVVIGDDSAFTVLK_	1095.57	1095.57	223.765
Not Defined	A210305_bc_hela_200ng_100min_dia_standard_py3_1025	NA	A210305_bc_hela_200ng_100min_dia_standard_py3_1025.d	2	Q3LXA3	Q3LXA3	-72.8034	-72.8034	1.19259e-113	1.23698e-163	7.60379e-115	4.29011e-164	27	280.509	AEGIPVEMVVIGDDSAFTVLK	Stripped Sequence	TRUE	0	AEGIPVEMVVIGDDSAFTVLK	19	2	FALSE	_AEGIPVEMVVIGDDSAFTVLK_	140.108	FALSE	_AEGIPVEMVVIGDDSAFTVLK_	_AEGIPVEMVVIGDDSAFTVLK_	no group specified	LABEL_FREE	FALSE	NaN	0.00102856	2.97535e-05	95.1951	151.037	93.3028	0.00536171	0.0160541	1.27788e-06	2.97535e-05	FALSE	NaN	16.6135	16.6135	TRUE	TRUE	-30.8097	3	_AEGIPVEMVVIGDDSAFTVLK_	_AEGIPVEMVVIGDDSAFTVLK_	730.717	730.717	16.6135
Not Defined	A210305_bc_hela_200ng_100min_dia_standard_py3_1025	NA	A210305_bc_hela_200ng_100min_dia_standard_py3_1025.d	2	Q3MHD2	Q3MHD2	-78.4966	-84.1012	3.66895e-75	3.78184e-70	3.12321e-77	4.7214e-72	4	2154.24	TETPPPLASLNVSK	Stripped Sequence	TRUE	0	TETPPPLASLNVSK	1	1	TRUE	_TETPPPLASLNVSK_	43.0995	FALSE	_TETPPPLASLNVSK_	_TETPPPLASLNVSK_	no group specified	LABEL_FREE	FALSE	NaN	2.56347e-08	4.42341e-11	46.7408	43.3162	46.5843	1.47447e-11	4.42341e-11	1.94062e-23	1.31874e-22	FALSE	NaN	5077.33	5077.33	TRUE	TRUE	-15.1595	2	_TETPPPLASLNVSK_	_TETPPPLASLNVSK_	727.398	727.398	5077.33
Not Defined	A210305_bc_hela_200ng_100min_dia_standard_py3_1025	NA	A210305_bc_hela_200ng_100min_dia_standard_py3_1025.d	2	Q3MHD2	Q3MHD2	-78.4966	-84.1012	3.66895e-75	3.78184e-70	3.12321e-77	4.7214e-72	4	2154.24	AAPPGEYFSVGSQVSCR	Stripped Sequence	TRUE	0	AAPPGEYFSVGSQVSCR	2	1	TRUE	_[+42]AAPPGEYFSVGSQVSC[+57]R_	65.6776	FALSE	_[Acetyl (Protein N-term)]AAPPGEYFSVGSQVSC[Carbamidomethyl (C)]R_	_[Acetyl (Protein N-term)]AAPPGEYFSVGSQVSC[Carbamidomethyl (C)]R_	no group specified	LABEL_FREE	FALSE	NaN	2.01318e-26	2.15671e-31	62.9321	65.6098	62.9792	2.42743e-29	7.12982e-29	2.15671e-31	1.30907e-30	FALSE	NaN	3022.82	3022.82	TRUE	TRUE	-5.0063	2	_[+42]AAPPGEYFSVGSQVSC[+57]R_	_[Acetyl (Protein N-term)]AAPPGEYFSVGSQVSC[Carbamidomethyl (C)]R_	927.428	927.427	3022.82
Not Defined	A210305_bc_hela_200ng_100min_dia_standard_py3_1025	NA	A210305_bc_hela_200ng_100min_dia_standard_py3_1025.d	2	Q3MHD2	Q3MHD2	-78.4966	-84.1012	3.66895e-75	3.78184e-70	3.12321e-77	4.7214e-72	4	2154.24	EGSALSHVR	Stripped Sequence	TRUE	0	EGSALSHVR	3	1	TRUE	_EGSALSHVR_	-33.6133	FALSE	_EGSALSHVR_	_EGSALSHVR_	no group specified	LABEL_FREE	FALSE	NaN	2.38305e-10	2.27349e-13	7.47506	-33.6812	7.49799	7.59473e-14	2.27349e-13	2.59528e-22	4.93187e-16	FALSE	NaN	1722.48	1722.48	TRUE	TRUE	-13.4477	2	_EGSALSHVR_	_EGSALSHVR_	478.251	478.251	1722.48
Not Defined	A210305_bc_hela_200ng_100min_dia_standard_py3_1025	NA	A210305_bc_hela_200ng_100min_dia_standard_py3_1025.d	2	Q3MHD2	Q3MHD2	-78.4966	-84.1012	3.66895e-75	3.78184e-70	3.12321e-77	4.7214e-72	4	2154.24	LQGEVVAFDYQSK	Stripped Sequence	TRUE	0	LQGEVVAFDYQSK	4	1	FALSE	_LQGEVVAFDYQSK_	39.5377	FALSE	_LQGEVVAFDYQSK_	_LQGEVVAFDYQSK_	no group specified	LABEL_FREE	FALSE	NaN	8.51296e-33	1.62214e-38	44.7131	39.5013	44.7408	1.69189e-26	5.07567e-26	2.36262e-44	1.62214e-38	FALSE	NaN	818.451	818.451	TRUE	TRUE	-2.6136	2	_LQGEVVAFDYQSK_	_LQGEVVAFDYQSK_	742.375	742.375	818.451
Not Defined	A210305_bc_hela_200ng_100min_dia_standard_py3_1025	NA	A210305_bc_hela_200ng_100min_dia_standard_py3_1025.d	2	Q3MJ40;Q8IYA2	Q3MJ40;Q8IYA2	-82.091	-82.091	3.9573e-55	8.37399e-84	2.72078e-57	1.19685e-85	1	1915.31	EVEEEMEK	Stripped Sequence	FALSE	0	EVEEEMEK	1	1	TRUE	_EVEEEMEK_	-23.6965	FALSE	_EVEEEMEK_	_EVEEEMEK_	no group specified	LABEL_FREE	FALSE	NaN	9.67628e-39	3.57666e-45	11.1367	-23.6377	11.114	1.5941e-14	4.76517e-14	3.57666e-45	1.71201e-16	FALSE	NaN	1915.31	1915.31	TRUE	TRUE	-0.603382	2	_EVEEEMEK_	_EVEEEMEK_	511.721	511.72	1915.31
Not Defined	A210305_bc_hela_200ng_100min_dia_standard_py3_1025	NA	A210305_bc_hela_200ng_100min_dia_standard_py3_1025.d	2	Q3SXM5	Q3SXM5	-75.3599	-75.3599	2.42564e-95	6.51143e-139	3.8422e-97	4.99598e-140	9	198.941	VETDIIVADFSSGR	Stripped Sequence	TRUE	0	VETDIIVADFSSGR	1	1	TRUE	_VETDIIVADFSSGR_	63.1628	FALSE	_VETDIIVADFSSGR_	_VETDIIVADFSSGR_	no group specified	LABEL_FREE	FALSE	NaN	3.22294e-11	2.36897e-14	61.1015	63.6132	60.7267	5.39703e-11	1.61887e-10	6.17281e-19	2.36897e-14	FALSE	NaN	3353.27	3353.27	TRUE	TRUE	-12.8023	2	_VETDIIVADFSSGR_	_VETDIIVADFSSGR_	754.883	754.883	3353.27
Not Defined	A210305_bc_hela_200ng_100min_dia_standard_py3_1025	NA	A210305_bc_hela_200ng_100min_dia_standard_py3_1025.d	2	Q3SXM5	Q3SXM5	-75.3599	-75.3599	2.42564e-95	6.51143e-139	3.8422e-97	4.99598e-140	9	198.941	AYLDHFSR	Stripped Sequence	TRUE	0	AYLDHFSR	2	1	TRUE	_AYLDHFSR_	0.900114	FALSE	_AYLDHFSR_	_AYLDHFSR_	no group specified	LABEL_FREE	FALSE	NaN	7.00795e-20	4.32015e-24	21.4035	0.963629	21.3767	1.44624e-24	4.32015e-24	2.36237e-30	1.85626e-26	FALSE	NaN	471.062	471.062	TRUE	TRUE	-7.84271	2	_AYLDHFSR_	_AYLDHFSR_	504.749	504.748	471.062
Not Defined	A210305_bc_hela_200ng_100min_dia_standard_py3_1025	NA	A210305_bc_hela_200ng_100min_dia_standard_py3_1025.d	2	Q3SXM5	Q3SXM5	-75.3599	-75.3599	2.42564e-95	6.51143e-139	3.8422e-97	4.99598e-140	9	198.941	AYAEELASR	Stripped Sequence	TRUE	0	AYAEELASR	3	1	TRUE	_AYAEELASR_	-4.48132	FALSE	_AYAEELASR_	_AYAEELASR_	no group specified	LABEL_FREE	FALSE	NaN	1.17971e-07	2.45763e-10	19.3201	-3.58295	18.986	3.58071e-08	1.07174e-07	1.41326e-12	2.45763e-10	FALSE	NaN	339.39	339.39	TRUE	TRUE	-15.8046	2	_AYAEELASR_	_AYAEELASR_	505.251	505.25	339.39
Not Defined	A210305_bc_hela_200ng_100min_dia_standard_py3_1025	NA	A210305_bc_hela_200ng_100min_dia_standard_py3_1025.d	2	Q3SXM5	Q3SXM5	-75.3599	-75.3599	2.42564e-95	6.51143e-139	3.8422e-97	4.99598e-140	9	198.941	PTPQLAAFSASK	Stripped Sequence	TRUE	0	PTPQLAAFSASK	4	1	FALSE	_PTPQLAAFSASK_	26.8235	FALSE	_PTPQLAAFSASK_	_PTPQLAAFSASK_	no group specified	LABEL_FREE	FALSE	NaN	1.96618e-29	9.31536e-35	35.7613	26.7498	35.7937	6.33363e-27	1.90009e-26	2.26527e-38	9.31536e-35	FALSE	NaN	315.088	315.088	TRUE	TRUE	-3.84034	2	_PTPQLAAFSASK_	_PTPQLAAFSASK_	609.33	609.329	315.088
Not Defined	A210305_bc_hela_200ng_100min_dia_standard_py3_1025	NA	A210305_bc_hela_200ng_100min_dia_standard_py3_1025.d	2	Q3SXM5	Q3SXM5	-75.3599	-75.3599	2.42564e-95	6.51143e-139	3.8422e-97	4.99598e-140	9	198.941	GAIVTISSGSCCK	Stripped Sequence	TRUE	0	GAIVTISSGSCCK	5	1	FALSE	_GAIVTISSGSC[+57]C[+57]K_	5.73697	FALSE	_GAIVTISSGSC[Carbamidomethyl (C)]C[Carbamidomethyl (C)]K_	_GAIVTISSGSC[Carbamidomethyl (C)]C[Carbamidomethyl (C)]K_	no group specified	LABEL_FREE	FALSE	NaN	0	8.10458e-72	23.9654	5.72093	23.975	3.18948e-30	9.56844e-30	8.10458e-72	1.23599e-50	FALSE	NaN	215.935	215.935	TRUE	TRUE	6.12772	2	_GAIVTISSGSC[+57]C[+57]K_	_GAIVTISSGSC[Carbamidomethyl (C)]C[Carbamidomethyl (C)]K_	670.321	670.32	215.935
Not Defined	A210305_bc_hela_200ng_100min_dia_standard_py3_1025	NA	A210305_bc_hela_200ng_100min_dia_standard_py3_1025.d	2	Q3SXM5	Q3SXM5	-75.3599	-75.3599	2.42564e-95	6.51143e-139	3.8422e-97	4.99598e-140	9	198.941	WAVVSGATDGIGK	Stripped Sequence	TRUE	0	WAVVSGATDGIGK	6	1	FALSE	_WAVVSGATDGIGK_	36.8681	FALSE	_WAVVSGATDGIGK_	_WAVVSGATDGIGK_	no group specified	LABEL_FREE	FALSE	NaN	4.67945e-07	1.15905e-09	42.423	36.8841	42.407	6.07846e-06	1.82342e-05	1.28e-21	1.15905e-09	FALSE	NaN	142.751	142.751	TRUE	TRUE	-16.4432	2	_WAVVSGATDGIGK_	_WAVVSGATDGIGK_	630.833	630.832	142.751
Not Defined	A210305_bc_hela_200ng_100min_dia_standard_py3_1025	NA	A210305_bc_hela_200ng_100min_dia_standard_py3_1025.d	2	Q3SXM5	Q3SXM5	-75.3599	-75.3599	2.42564e-95	6.51143e-139	3.8422e-97	4.99598e-140	9	198.941	VYAHHAVSTLGISK	Stripped Sequence	TRUE	0	VYAHHAVSTLGISK	7	2	FALSE	_VYAHHAVSTLGISK_	-9.59243	FALSE	_VYAHHAVSTLGISK_	_VYAHHAVSTLGISK_	no group specified	LABEL_FREE	FALSE	NaN	1.8303e-14	5.13606e-18	16.5321	-9.64375	16.5562	1.71202e-18	5.13606e-18	4.44994e-38	8.89061e-28	FALSE	NaN	111.079	111.079	TRUE	TRUE	-10.6955	3	_VYAHHAVSTLGISK_	_VYAHHAVSTLGISK_	494.94	494.939	111.079
Not Defined	A210305_bc_hela_200ng_100min_dia_standard_py3_1025	NA	A210305_bc_hela_200ng_100min_dia_standard_py3_1025.d	2	Q3SXM5	Q3SXM5	-75.3599	-75.3599	2.42564e-95	6.51143e-139	3.8422e-97	4.99598e-140	9	198.941	VYAHHAVSTLGISK	Stripped Sequence	TRUE	0	VYAHHAVSTLGISK	7	2	FALSE	_VYAHHAVSTLGISK_	-9.59243	FALSE	_VYAHHAVSTLGISK_	_VYAHHAVSTLGISK_	no group specified	LABEL_FREE	FALSE	NaN	0.0110878	0.000109075	16.4956	-9.72144	16.5562	3.64673e-05	0.000109075	1.68277e-08	3.09987e-07	FALSE	NaN	10.4942	10.4942	TRUE	TRUE	-37.8918	2	_VYAHHAVSTLGISK_	_VYAHHAVSTLGISK_	741.907	741.907	10.4942
Not Defined	A210305_bc_hela_200ng_100min_dia_standard_py3_1025	NA	A210305_bc_hela_200ng_100min_dia_standard_py3_1025.d	2	Q3SXM5	Q3SXM5	-75.3599	-75.3599	2.42564e-95	6.51143e-139	3.8422e-97	4.99598e-140	9	198.941	AAVDSFYLLYR	Stripped Sequence	TRUE	0	AAVDSFYLLYR	8	1	FALSE	_[+42]AAVDSFYLLYR_	127.893	FALSE	_[Acetyl (Protein N-term)]AAVDSFYLLYR_	_[Acetyl (Protein N-term)]AAVDSFYLLYR_	no group specified	LABEL_FREE	FALSE	NaN	8.89346e-21	4.30632e-25	91.1761	127.955	91.1651	1.43544e-25	4.30632e-25	2.57784e-34	2.89756e-31	FALSE	NaN	40.9895	40.9895	TRUE	TRUE	-7.42291	2	_[+42]AAVDSFYLLYR_	_[Acetyl (Protein N-term)]AAVDSFYLLYR_	680.351	680.35	40.9895
Not Defined	A210305_bc_hela_200ng_100min_dia_standard_py3_1025	NA	A210305_bc_hela_200ng_100min_dia_standard_py3_1025.d	2	Q3V6T2	Q3V6T2	-80.8286	-96.3701	8.65981e-62	9.05923e-12	6.22654e-64	8.91657e-14	5	45.1971	AEELENELHHLEK	Stripped Sequence	TRUE	0	AEELENELHHLEK	1	1	TRUE	_AEELENELHHLEK_	19.7974	FALSE	_AEELENELHHLEK_	_AEELENELHHLEK_	no group specified	LABEL_FREE	FALSE	NaN	8.25121e-06	3.15321e-08	32.2566	20.5964	31.8035	8.99657e-06	2.69582e-05	7.47003e-19	3.15321e-08	FALSE	NaN	57.1631	57.1631	TRUE	TRUE	-18.0691	3	_AEELENELHHLEK_	_AEELENELHHLEK_	530.93	530.929	57.1631
Not Defined	A210305_bc_hela_200ng_100min_dia_standard_py3_1025	NA	A210305_bc_hela_200ng_100min_dia_standard_py3_1025.d	2	Q3V6T2	Q3V6T2	-80.8286	-96.3701	8.65981e-62	9.05923e-12	6.22654e-64	8.91657e-14	5	45.1971	ETEVLQTDHK	Stripped Sequence	TRUE	0	ETEVLQTDHK	2	1	TRUE	_ETEVLQTDHK_	-28.4747	FALSE	_ETEVLQTDHK_	_ETEVLQTDHK_	no group specified	LABEL_FREE	FALSE	NaN	0.00812286	8.70678e-05	9.64764	-28.0435	9.50176	8.43756e-05	0.000149793	1.62664e-05	8.70678e-05	FALSE	NaN	63.8121	63.8121	TRUE	TRUE	-36.9269	2	_ETEVLQTDHK_	_ETEVLQTDHK_	600.299	600.298	63.8121
Not Defined	A210305_bc_hela_200ng_100min_dia_standard_py3_1025	NA	A210305_bc_hela_200ng_100min_dia_standard_py3_1025.d	2	Q3V6T2	Q3V6T2	-80.8286	-96.3701	8.65981e-62	9.05923e-12	6.22654e-64	8.91657e-14	5	45.1971	TQQMNNDLEK	Stripped Sequence	TRUE	0	TQQMNNDLEK	3	1	TRUE	_TQQMNNDLEK_	-24.1865	FALSE	_TQQMNNDLEK_	_TQQMNNDLEK_	no group specified	LABEL_FREE	FALSE	NaN	0.0140916	0.000138848	11.1647	-23.5651	10.9244	8.93574e-05	0.000138848	1.03811e-18	0.000129224	FALSE	NaN	39.0244	39.0244	TRUE	TRUE	-38.9977	2	_TQQMNNDLEK_	_TQQMNNDLEK_	610.782	610.782	39.0244
Not Defined	A210305_bc_hela_200ng_100min_dia_standard_py3_1025	NA	A210305_bc_hela_200ng_100min_dia_standard_py3_1025.d	2	Q3V6T2	Q3V6T2	-80.8286	-96.3701	8.65981e-62	9.05923e-12	6.22654e-64	8.91657e-14	5	45.1971	LEVSYQGLDIENQR	Stripped Sequence	TRUE	0	LEVSYQGLDIENQR	4	1	FALSE	_LEVSYQGLDIENQR_	52.4932	FALSE	_LEVSYQGLDIENQR_	_LEVSYQGLDIENQR_	no group specified	LABEL_FREE	FALSE	NaN	0.00879601	9.15607e-05	53.6007	52.5169	53.5886	0.000155561	0.000338095	3.70281e-05	9.15607e-05	FALSE	NaN	31.9418	31.9418	TRUE	TRUE	-37.1471	2	_LEVSYQGLDIENQR_	_LEVSYQGLDIENQR_	832.418	832.418	31.9418
Not Defined	A210305_bc_hela_200ng_100min_dia_standard_py3_1025	NA	A210305_bc_hela_200ng_100min_dia_standard_py3_1025.d	2	Q3V6T2	Q3V6T2	-80.8286	-96.3701	8.65981e-62	9.05923e-12	6.22654e-64	8.91657e-14	5	45.1971	LEESTNYNQQLR	Stripped Sequence	TRUE	0	LEESTNYNQQLR	5	1	FALSE	_LEESTNYNQQLR_	3.98065	FALSE	_LEESTNYNQQLR_	_LEESTNYNQQLR_	no group specified	LABEL_FREE	FALSE	NaN	1.27858e-08	2.02437e-11	22.9142	4.06285	22.8605	8.65198e-08	2.59539e-07	5.72784e-35	2.02437e-11	FALSE	NaN	32.8906	32.8906	TRUE	TRUE	-14.8825	2	_LEESTNYNQQLR_	_LEESTNYNQQLR_	747.863	747.862	32.8906
Not Defined	A210305_bc_hela_200ng_100min_dia_standard_py3_1025	NA	A210305_bc_hela_200ng_100min_dia_standard_py3_1025.d	2	Q3YBR2	Q3YBR2	-73.9523	-82.0071	3.24541e-105	2.11538e-84	9.5824e-107	3.05617e-86	1	129.615	ATVFENAAICDEIAR	Stripped Sequence	TRUE	0	ATVFENAAICDEIAR	1	1	TRUE	_ATVFENAAIC[+57]DEIAR_	55.5012	FALSE	_ATVFENAAIC[Carbamidomethyl (C)]DEIAR_	_ATVFENAAIC[Carbamidomethyl (C)]DEIAR_	no group specified	LABEL_FREE	FALSE	NaN	5.3204e-39	1.83252e-45	55.325	55.4621	55.3479	2.02637e-29	6.07912e-29	2.02174e-52	1.83252e-45	FALSE	NaN	129.615	129.615	TRUE	TRUE	-0.519535	2	_ATVFENAAIC[+57]DEIAR_	_ATVFENAAIC[Carbamidomethyl (C)]DEIAR_	840.406	840.406	129.615
Not Defined	A210305_bc_hela_200ng_100min_dia_standard_py3_1025	NA	A210305_bc_hela_200ng_100min_dia_standard_py3_1025.d	2	Q3YEC7	Q3YEC7	-74.1503	-75.0006	8.53253e-104	2.92197e-142	2.2898e-105	2.66278e-143	11	440.154	VPTHVPVCVLGNYR	Stripped Sequence	TRUE	0	VPTHVPVCVLGNYR	1	1	TRUE	_VPTHVPVC[+57]VLGNYR_	36.8115	FALSE	_VPTHVPVC[Carbamidomethyl (C)]VLGNYR_	_VPTHVPVC[Carbamidomethyl (C)]VLGNYR_	no group specified	LABEL_FREE	FALSE	NaN	5.26355e-38	2.38648e-44	42.3649	36.8256	42.351	2.89933e-30	8.69799e-30	2.38648e-44	2.11202e-39	FALSE	NaN	828.213	828.213	TRUE	TRUE	-0.84251	3	_VPTHVPVC[+57]VLGNYR_	_VPTHVPVC[Carbamidomethyl (C)]VLGNYR_	537.621	537.62	828.213
Not Defined	A210305_bc_hela_200ng_100min_dia_standard_py3_1025	NA	A210305_bc_hela_200ng_100min_dia_standard_py3_1025.d	2	Q3YEC7	Q3YEC7	-74.1503	-75.0006	8.53253e-104	2.92197e-142	2.2898e-105	2.66278e-143	11	440.154	TAAPPWPGGVSVR	Stripped Sequence	TRUE	0	TAAPPWPGGVSVR	2	1	TRUE	_TAAPPWPGGVSVR_	38.8868	FALSE	_TAAPPWPGGVSVR_	_TAAPPWPGGVSVR_	no group specified	LABEL_FREE	FALSE	NaN	2.07093e-28	1.29573e-33	44.5258	39.255	44.2409	3.04559e-23	9.13677e-23	1.29573e-33	1.43211e-28	FALSE	NaN	878.152	878.152	TRUE	TRUE	-4.22853	2	_TAAPPWPGGVSVR_	_TAAPPWPGGVSVR_	647.849	647.848	878.152
Not Defined	A210305_bc_hela_200ng_100min_dia_standard_py3_1025	NA	A210305_bc_hela_200ng_100min_dia_standard_py3_1025.d	2	Q3YEC7	Q3YEC7	-74.1503	-75.0006	8.53253e-104	2.92197e-142	2.2898e-105	2.66278e-143	11	440.154	LPLPAFR	Stripped Sequence	TRUE	0	LPLPAFR	3	1	TRUE	_LPLPAFR_	44.2316	FALSE	_LPLPAFR_	_LPLPAFR_	no group specified	LABEL_FREE	FALSE	NaN	6.49569e-21	3.03144e-25	47.4929	44.2979	47.4484	1.01416e-25	3.03144e-25	5.74249e-34	1.10446e-27	FALSE	NaN	774.603	774.603	TRUE	TRUE	-7.36003	2	_LPLPAFR_	_LPLPAFR_	407.253	407.251	774.603
Not Defined	A210305_bc_hela_200ng_100min_dia_standard_py3_1025	NA	A210305_bc_hela_200ng_100min_dia_standard_py3_1025.d	2	Q3YEC7	Q3YEC7	-74.1503	-75.0006	8.53253e-104	2.92197e-142	2.2898e-105	2.66278e-143	11	440.154	VEVWDVVDK	Stripped Sequence	TRUE	0	VEVWDVVDK	4	1	FALSE	_VEVWDVVDK_	49.2313	FALSE	_VEVWDVVDK_	_VEVWDVVDK_	no group specified	LABEL_FREE	FALSE	NaN	1.91479e-06	5.75384e-09	51.2717	49.2594	51.2339	1.91798e-09	5.75384e-09	1.67433e-18	1.03202e-13	FALSE	NaN	877.054	877.054	TRUE	TRUE	-17.1756	2	_VEVWDVVDK_	_VEVWDVVDK_	544.785	544.784	877.054
Not Defined	A210305_bc_hela_200ng_100min_dia_standard_py3_1025	NA	A210305_bc_hela_200ng_100min_dia_standard_py3_1025.d	2	Q3YEC7	Q3YEC7	-74.1503	-75.0006	8.53253e-104	2.92197e-142	2.2898e-105	2.66278e-143	11	440.154	VILPDDVR	Stripped Sequence	TRUE	0	VILPDDVR	5	1	FALSE	_VILPDDVR_	22.7484	FALSE	_VILPDDVR_	_VILPDDVR_	no group specified	LABEL_FREE	FALSE	NaN	1.85845e-20	9.80912e-25	33.593	22.7445	33.5957	4.35486e-16	1.30646e-15	3.00114e-28	9.80912e-25	FALSE	NaN	709.423	709.423	TRUE	TRUE	-7.57143	2	_VILPDDVR_	_VILPDDVR_	463.769	463.768	709.423
Not Defined	A210305_bc_hela_200ng_100min_dia_standard_py3_1025	NA	A210305_bc_hela_200ng_100min_dia_standard_py3_1025.d	2	Q3YEC7	Q3YEC7	-74.1503	-75.0006	8.53253e-104	2.92197e-142	2.2898e-105	2.66278e-143	11	440.154	LVGSDQAPGR	Stripped Sequence	TRUE	0	LVGSDQAPGR	6	1	FALSE	_LVGSDQAPGR_	-20.6214	FALSE	_LVGSDQAPGR_	_LVGSDQAPGR_	no group specified	LABEL_FREE	FALSE	NaN	6.25988e-22	2.2197e-26	12.2231	-20.5936	12.2142	1.15839e-16	3.47518e-16	1.74126e-34	2.2197e-26	FALSE	NaN	589.487	589.487	TRUE	TRUE	-6.89979	2	_LVGSDQAPGR_	_LVGSDQAPGR_	500.265	500.264	589.487
Not Defined	A210305_bc_hela_200ng_100min_dia_standard_py3_1025	NA	A210305_bc_hela_200ng_100min_dia_standard_py3_1025.d	2	Q3YEC7	Q3YEC7	-74.1503	-75.0006	8.53253e-104	2.92197e-142	2.2898e-105	2.66278e-143	11	440.154	TAADELEAFLGGGAPGGR	Stripped Sequence	TRUE	0	TAADELEAFLGGGAPGGR	7	2	FALSE	_TAADELEAFLGGGAPGGR_	88.2754	FALSE	_TAADELEAFLGGGAPGGR_	_TAADELEAFLGGGAPGGR_	no group specified	LABEL_FREE	FALSE	NaN	0	1.80329e-71	77.5045	88.4033	77.451	1.94751e-49	5.84253e-49	1.80329e-71	1.1432e-57	FALSE	NaN	499.354	499.354	TRUE	TRUE	6.04907	2	_TAADELEAFLGGGAPGGR_	_TAADELEAFLGGGAPGGR_	844.916	844.915	499.354
Not Defined	A210305_bc_hela_200ng_100min_dia_standard_py3_1025	NA	A210305_bc_hela_200ng_100min_dia_standard_py3_1025.d	2	Q3YEC7	Q3YEC7	-74.1503	-75.0006	8.53253e-104	2.92197e-142	2.2898e-105	2.66278e-143	11	440.154	TAADELEAFLGGGAPGGR	Stripped Sequence	TRUE	0	TAADELEAFLGGGAPGGR	7	2	FALSE	_TAADELEAFLGGGAPGGR_	88.2754	FALSE	_TAADELEAFLGGGAPGGR_	_TAADELEAFLGGGAPGGR_	no group specified	LABEL_FREE	FALSE	NaN	1.68529e-37	8.77039e-44	77.5184	88.4366	77.451	5.58117e-11	1.67435e-10	8.77039e-44	8.44032e-21	FALSE	NaN	52.3107	52.3107	TRUE	TRUE	-1.00829	3	_TAADELEAFLGGGAPGGR_	_TAADELEAFLGGGAPGGR_	563.613	563.612	52.3107
Not Defined	A210305_bc_hela_200ng_100min_dia_standard_py3_1025	NA	A210305_bc_hela_200ng_100min_dia_standard_py3_1025.d	2	Q3YEC7	Q3YEC7	-74.1503	-75.0006	8.53253e-104	2.92197e-142	2.2898e-105	2.66278e-143	11	440.154	NDSDLFGLGLEEAGPK	Stripped Sequence	TRUE	0	NDSDLFGLGLEEAGPK	8	1	FALSE	_NDSDLFGLGLEEAGPK_	75.8694	FALSE	_NDSDLFGLGLEEAGPK_	_NDSDLFGLGLEEAGPK_	no group specified	LABEL_FREE	FALSE	NaN	0	1.99606e-73	69.4188	75.9672	69.3405	6.07356e-46	1.82206e-45	1.99606e-73	4.24114e-51	FALSE	NaN	480.579	480.579	TRUE	TRUE	6.48698	2	_NDSDLFGLGLEEAGPK_	_NDSDLFGLGLEEAGPK_	831.404	831.404	480.579
Not Defined	A210305_bc_hela_200ng_100min_dia_standard_py3_1025	NA	A210305_bc_hela_200ng_100min_dia_standard_py3_1025.d	2	Q3YEC7	Q3YEC7	-74.1503	-75.0006	8.53253e-104	2.92197e-142	2.2898e-105	2.66278e-143	11	440.154	DFIDNLDRPPGSSYFR	Stripped Sequence	TRUE	1	DFIDNLDRPPGSSYFR	9	1	FALSE	_DFIDNLDRPPGSSYFR_	72.2938	FALSE	_DFIDNLDRPPGSSYFR_	_DFIDNLDRPPGSSYFR_	no group specified	LABEL_FREE	FALSE	NaN	1.60929e-34	1.90967e-40	66.7701	72.2526	66.7959	1.26495e-30	3.79392e-30	1.90967e-40	9.35545e-34	FALSE	NaN	297.685	297.685	TRUE	TRUE	-2.01166	3	_DFIDNLDRPPGSSYFR_	_DFIDNLDRPPGSSYFR_	633.639	633.639	297.685
Not Defined	A210305_bc_hela_200ng_100min_dia_standard_py3_1025	NA	A210305_bc_hela_200ng_100min_dia_standard_py3_1025.d	2	Q3YEC7	Q3YEC7	-74.1503	-75.0006	8.53253e-104	2.92197e-142	2.2898e-105	2.66278e-143	11	440.154	GPAPAPQQCSEPETK	Stripped Sequence	TRUE	0	GPAPAPQQCSEPETK	10	1	FALSE	_GPAPAPQQC[+57]SEPETK_	-16.7022	FALSE	_GPAPAPQQC[Carbamidomethyl (C)]SEPETK_	_GPAPAPQQC[Carbamidomethyl (C)]SEPETK_	no group specified	LABEL_FREE	FALSE	NaN	8.92334e-34	1.30005e-39	13.9808	-16.651	13.9603	5.92955e-39	1.64886e-38	2.22347e-44	1.30005e-39	FALSE	NaN	197.027	197.027	TRUE	TRUE	-2.26942	2	_GPAPAPQQC[+57]SEPETK_	_GPAPAPQQC[Carbamidomethyl (C)]SEPETK_	798.87	798.87	197.027
Not Defined	A210305_bc_hela_200ng_100min_dia_standard_py3_1025	NA	A210305_bc_hela_200ng_100min_dia_standard_py3_1025.d	2	Q3ZAQ7	Q3ZAQ7	-74.0487	-74.0487	1.59782e-104	2.48391e-151	4.52102e-106	3.861e-152	3	345.897	AALNALQPPEFR	Stripped Sequence	TRUE	0	AALNALQPPEFR	1	1	TRUE	_AALNALQPPEFR_	51.8329	FALSE	_AALNALQPPEFR_	_AALNALQPPEFR_	no group specified	LABEL_FREE	FALSE	NaN	1.58507e-05	6.91691e-08	53.5694	52.4557	53.2861	2.95132e-08	6.91691e-08	1.26014e-22	1.93706e-08	FALSE	NaN	1757.86	1757.86	TRUE	TRUE	-18.5394	2	_AALNALQPPEFR_	_AALNALQPPEFR_	663.862	663.861	1757.86
Not Defined	A210305_bc_hela_200ng_100min_dia_standard_py3_1025	NA	A210305_bc_hela_200ng_100min_dia_standard_py3_1025.d	2	Q3ZAQ7	Q3ZAQ7	-74.0487	-74.0487	1.59782e-104	2.48391e-151	4.52102e-106	3.861e-152	3	345.897	SYIFEGALGMSNR	Stripped Sequence	TRUE	0	SYIFEGALGMSNR	2	1	TRUE	_SYIFEGALGMSNR_	61.7678	FALSE	_SYIFEGALGMSNR_	_SYIFEGALGMSNR_	no group specified	LABEL_FREE	FALSE	NaN	0	9.36645e-78	59.676	61.8365	59.6223	2.69941e-44	8.09444e-44	9.36645e-78	3.78549e-47	FALSE	NaN	196.802	196.802	TRUE	TRUE	7.43893	2	_SYIFEGALGMSNR_	_SYIFEGALGMSNR_	722.848	722.848	196.802
Not Defined	A210305_bc_hela_200ng_100min_dia_standard_py3_1025	NA	A210305_bc_hela_200ng_100min_dia_standard_py3_1025.d	2	Q3ZAQ7	Q3ZAQ7	-74.0487	-74.0487	1.59782e-104	2.48391e-151	4.52102e-106	3.861e-152	3	345.897	NESSLASTLK	Stripped Sequence	TRUE	0	NESSLASTLK	3	1	TRUE	_NESSLASTLK_	-0.906443	FALSE	_NESSLASTLK_	_NESSLASTLK_	no group specified	LABEL_FREE	FALSE	NaN	4.61287e-15	1.08999e-18	20.6181	-0.707737	20.5133	4.19694e-17	1.24408e-16	4.10596e-19	1.08999e-18	FALSE	NaN	124.536	124.536	TRUE	TRUE	-10.3471	2	_NESSLASTLK_	_NESSLASTLK_	525.277	525.276	124.536
Not Defined	A210305_bc_hela_200ng_100min_dia_standard_py3_1025	NA	A210305_bc_hela_200ng_100min_dia_standard_py3_1025.d	2	Q3ZCN5	Q3ZCN5	-78.6937	-78.6937	5.60748e-74	8.24276e-110	4.66267e-76	1.9886e-111	1	717.774	SADDSDISVIAQNK	Stripped Sequence	TRUE	0	SADDSDISVIAQNK	1	1	TRUE	_SADDSDISVIAQNK_	33.4033	FALSE	_SADDSDISVIAQNK_	_SADDSDISVIAQNK_	no group specified	LABEL_FREE	FALSE	NaN	0	8.58212e-58	39.6614	33.3748	39.6745	4.51932e-22	1.3558e-21	8.58212e-58	6.09769e-43	FALSE	NaN	717.774	717.774	TRUE	TRUE	2.7939	2	_SADDSDISVIAQNK_	_SADDSDISVIAQNK_	731.855	731.854	717.774
Not Defined	A210305_bc_hela_200ng_100min_dia_standard_py3_1025	NA	A210305_bc_hela_200ng_100min_dia_standard_py3_1025.d	2	Q3ZCQ8	Q3ZCQ8	-80.0076	-81.3591	2.44345e-66	4.28203e-89	1.83464e-68	6.63195e-91	11	403.332	TIALNGVEDVR	Stripped Sequence	TRUE	0	TIALNGVEDVR	1	1	TRUE	_TIALNGVEDVR_	31.4369	FALSE	_TIALNGVEDVR_	_TIALNGVEDVR_	no group specified	LABEL_FREE	FALSE	NaN	1.10666e-13	3.90296e-17	38.6235	31.2549	38.7308	1.42138e-17	3.90296e-17	9.41558e-21	3.60229e-18	FALSE	NaN	2752.86	2752.86	TRUE	TRUE	-11.1668	2	_TIALNGVEDVR_	_TIALNGVEDVR_	593.825	593.824	2752.86
Not Defined	A210305_bc_hela_200ng_100min_dia_standard_py3_1025	NA	A210305_bc_hela_200ng_100min_dia_standard_py3_1025.d	2	Q3ZCQ8	Q3ZCQ8	-80.0076	-81.3591	2.44345e-66	4.28203e-89	1.83464e-68	6.63195e-91	11	403.332	AQGPQQQPGSEGPSYAK	Stripped Sequence	TRUE	0	AQGPQQQPGSEGPSYAK	2	1	TRUE	_AQGPQQQPGSEGPSYAK_	-13.4012	FALSE	_AQGPQQQPGSEGPSYAK_	_AQGPQQQPGSEGPSYAK_	no group specified	LABEL_FREE	FALSE	NaN	3.59417e-31	1.0602e-36	15.0734	-13.6669	15.1621	3.5427e-14	1.06281e-13	1.0602e-36	2.32973e-23	FALSE	NaN	1123.73	1123.73	TRUE	TRUE	-3.19735	2	_AQGPQQQPGSEGPSYAK_	_AQGPQQQPGSEGPSYAK_	865.411	865.411	1123.73
Not Defined	A210305_bc_hela_200ng_100min_dia_standard_py3_1025	NA	A210305_bc_hela_200ng_100min_dia_standard_py3_1025.d	2	Q3ZCQ8	Q3ZCQ8	-80.0076	-81.3591	2.44345e-66	4.28203e-89	1.83464e-68	6.63195e-91	11	403.332	QNLFLGSLTSR	Stripped Sequence	TRUE	0	QNLFLGSLTSR	3	1	TRUE	_QNLFLGSLTSR_	54.6135	FALSE	_QNLFLGSLTSR_	_QNLFLGSLTSR_	no group specified	LABEL_FREE	FALSE	NaN	5.51599e-33	9.98381e-39	54.7825	54.5557	54.8176	2.76134e-36	7.54627e-36	9.98381e-39	7.27778e-37	FALSE	NaN	1034.65	1034.65	TRUE	TRUE	-2.54695	2	_QNLFLGSLTSR_	_QNLFLGSLTSR_	618.341	618.34	1034.65
Not Defined	A210305_bc_hela_200ng_100min_dia_standard_py3_1025	NA	A210305_bc_hela_200ng_100min_dia_standard_py3_1025.d	2	Q3ZCQ8	Q3ZCQ8	-80.0076	-81.3591	2.44345e-66	4.28203e-89	1.83464e-68	6.63195e-91	11	403.332	YMDGHHVK	Stripped Sequence	TRUE	0	YMDGHHVK	4	1	FALSE	_YMDGHHVK_	-51.041	FALSE	_YMDGHHVK_	_YMDGHHVK_	no group specified	LABEL_FREE	FALSE	NaN	3.71882e-12	2.06158e-15	2.18779	-51.6135	2.29804	1.01794e-11	2.10855e-11	2.06158e-15	9.45069e-12	FALSE	NaN	913.051	913.051	TRUE	TRUE	-12.1495	2	_YMDGHHVK_	_YMDGHHVK_	493.729	493.728	913.051
Not Defined	A210305_bc_hela_200ng_100min_dia_standard_py3_1025	NA	A210305_bc_hela_200ng_100min_dia_standard_py3_1025.d	2	Q3ZCQ8	Q3ZCQ8	-80.0076	-81.3591	2.44345e-66	4.28203e-89	1.83464e-68	6.63195e-91	11	403.332	IPDEFDNDPILVQQLR	Stripped Sequence	TRUE	0	IPDEFDNDPILVQQLR	5	2	FALSE	_IPDEFDNDPILVQQLR_	81.5814	FALSE	_IPDEFDNDPILVQQLR_	_IPDEFDNDPILVQQLR_	no group specified	LABEL_FREE	FALSE	NaN	1.18165e-38	4.47199e-45	73.0737	81.703	72.9876	6.00055e-34	1.79999e-33	4.47199e-45	1.74536e-37	FALSE	NaN	474.716	474.716	TRUE	TRUE	-0.631462	3	_IPDEFDNDPILVQQLR_	_IPDEFDNDPILVQQLR_	637.999	637.998	474.716
Not Defined	A210305_bc_hela_200ng_100min_dia_standard_py3_1025	NA	A210305_bc_hela_200ng_100min_dia_standard_py3_1025.d	2	Q3ZCQ8	Q3ZCQ8	-80.0076	-81.3591	2.44345e-66	4.28203e-89	1.83464e-68	6.63195e-91	11	403.332	IPDEFDNDPILVQQLR	Stripped Sequence	TRUE	0	IPDEFDNDPILVQQLR	5	2	FALSE	_IPDEFDNDPILVQQLR_	81.5814	FALSE	_IPDEFDNDPILVQQLR_	_IPDEFDNDPILVQQLR_	no group specified	LABEL_FREE	FALSE	NaN	1.74457e-19	1.19699e-23	73.0424	81.6589	72.9876	6.43835e-24	1.19699e-23	8.17316e-32	7.34515e-24	FALSE	NaN	180.09	180.09	TRUE	TRUE	-8.03209	2	_IPDEFDNDPILVQQLR_	_IPDEFDNDPILVQQLR_	956.494	956.494	180.09
Not Defined	A210305_bc_hela_200ng_100min_dia_standard_py3_1025	NA	A210305_bc_hela_200ng_100min_dia_standard_py3_1025.d	2	Q3ZCQ8	Q3ZCQ8	-80.0076	-81.3591	2.44345e-66	4.28203e-89	1.83464e-68	6.63195e-91	11	403.332	TVLEHYALEDDPLAAFK	Stripped Sequence	TRUE	0	TVLEHYALEDDPLAAFK	6	2	FALSE	_TVLEHYALEDDPLAAFK_	80.637	FALSE	_TVLEHYALEDDPLAAFK_	_TVLEHYALEDDPLAAFK_	no group specified	LABEL_FREE	FALSE	NaN	3.12037e-34	4.00375e-40	72.2425	80.7411	72.1605	1.84347e-31	5.52999e-31	4.00375e-40	4.01894e-35	FALSE	NaN	614.76	614.76	TRUE	TRUE	-2.11094	3	_TVLEHYALEDDPLAAFK_	_TVLEHYALEDDPLAAFK_	644.663	644.662	614.76
Not Defined	A210305_bc_hela_200ng_100min_dia_standard_py3_1025	NA	A210305_bc_hela_200ng_100min_dia_standard_py3_1025.d	2	Q3ZCQ8	Q3ZCQ8	-80.0076	-81.3591	2.44345e-66	4.28203e-89	1.83464e-68	6.63195e-91	11	403.332	TVLEHYALEDDPLAAFK	Stripped Sequence	TRUE	0	TVLEHYALEDDPLAAFK	6	2	FALSE	_TVLEHYALEDDPLAAFK_	80.637	FALSE	_TVLEHYALEDDPLAAFK_	_TVLEHYALEDDPLAAFK_	no group specified	LABEL_FREE	FALSE	NaN	4.85144e-41	9.56818e-48	72.2564	80.7562	72.1605	3.35838e-05	0.000100751	9.56818e-48	8.39733e-30	FALSE	NaN	46.5701	46.5701	TRUE	TRUE	0.128473	2	_TVLEHYALEDDPLAAFK_	_TVLEHYALEDDPLAAFK_	966.491	966.49	46.5701
Not Defined	A210305_bc_hela_200ng_100min_dia_standard_py3_1025	NA	A210305_bc_hela_200ng_100min_dia_standard_py3_1025.d	2	Q3ZCQ8	Q3ZCQ8	-80.0076	-81.3591	2.44345e-66	4.28203e-89	1.83464e-68	6.63195e-91	11	403.332	LQPYNGVALRPWDGNSDDR	Stripped Sequence	TRUE	1	LQPYNGVALRPWDGNSDDR	7	1	FALSE	_LQPYNGVALRPWDGNSDDR_	48.0315	FALSE	_LQPYNGVALRPWDGNSDDR_	_LQPYNGVALRPWDGNSDDR_	no group specified	LABEL_FREE	FALSE	NaN	2.82888e-11	2.04439e-14	49.8288	47.9458	49.9026	6.81463e-15	2.04439e-14	2.4809e-27	1.28645e-24	FALSE	NaN	447.248	447.248	TRUE	TRUE	-12.7616	3	_LQPYNGVALRPWDGNSDDR_	_LQPYNGVALRPWDGNSDDR_	725.019	725.019	447.248
Not Defined	A210305_bc_hela_200ng_100min_dia_standard_py3_1025	NA	A210305_bc_hela_200ng_100min_dia_standard_py3_1025.d	2	Q3ZCQ8	Q3ZCQ8	-80.0076	-81.3591	2.44345e-66	4.28203e-89	1.83464e-68	6.63195e-91	11	403.332	APDQAAEIGSR	Stripped Sequence	TRUE	0	APDQAAEIGSR	8	1	FALSE	_APDQAAEIGSR_	-16.4824	FALSE	_APDQAAEIGSR_	_APDQAAEIGSR_	no group specified	LABEL_FREE	FALSE	NaN	3.17903e-11	2.33283e-14	14.0491	-16.48	14.0482	2.80388e-10	8.33925e-10	2.33283e-14	7.21539e-12	FALSE	NaN	169.732	169.732	TRUE	TRUE	-12.798	2	_APDQAAEIGSR_	_APDQAAEIGSR_	557.778	557.777	169.732
Not Defined	A210305_bc_hela_200ng_100min_dia_standard_py3_1025	NA	A210305_bc_hela_200ng_100min_dia_standard_py3_1025.d	2	Q3ZCQ8	Q3ZCQ8	-80.0076	-81.3591	2.44345e-66	4.28203e-89	1.83464e-68	6.63195e-91	11	403.332	RAPDQAAEIGSR	Stripped Sequence	TRUE	1	RAPDQAAEIGSR	9	1	FALSE	_RAPDQAAEIGSR_	-25.1514	FALSE	_RAPDQAAEIGSR_	_RAPDQAAEIGSR_	no group specified	LABEL_FREE	FALSE	NaN	2.73542e-20	1.51018e-24	10.5807	-25.102	10.5633	5.46381e-25	1.51018e-24	1.41697e-34	1.28968e-25	FALSE	NaN	81.2541	81.2541	TRUE	TRUE	-7.64992	2	_RAPDQAAEIGSR_	_RAPDQAAEIGSR_	635.829	635.828	81.2541
Not Defined	A210305_bc_hela_200ng_100min_dia_standard_py3_1025	NA	A210305_bc_hela_200ng_100min_dia_standard_py3_1025.d	2	Q3ZCW2	Q3ZCW2	-82.0414	-83.4279	2.20574e-55	1.40494e-74	1.51982e-57	1.81517e-76	3	372.461	AGSVADSDAVVK	Stripped Sequence	TRUE	0	AGSVADSDAVVK	1	1	TRUE	_[+42]AGSVADSDAVVK_	23.7232	FALSE	_[Acetyl (Protein N-term)]AGSVADSDAVVK_	_[Acetyl (Protein N-term)]AGSVADSDAVVK_	no group specified	LABEL_FREE	FALSE	NaN	9.60969e-21	4.69705e-25	34.3078	23.7775	34.2728	1.68003e-11	5.04009e-11	4.69705e-25	2.39145e-22	FALSE	NaN	481.63	481.63	TRUE	TRUE	-7.43845	2	_[+42]AGSVADSDAVVK_	_[Acetyl (Protein N-term)]AGSVADSDAVVK_	580.793	580.793	481.63
Not Defined	A210305_bc_hela_200ng_100min_dia_standard_py3_1025	NA	A210305_bc_hela_200ng_100min_dia_standard_py3_1025.d	2	Q3ZCW2	Q3ZCW2	-82.0414	-83.4279	2.20574e-55	1.40494e-74	1.51982e-57	1.81517e-76	3	372.461	VEILCEHPR	Stripped Sequence	TRUE	0	VEILCEHPR	2	1	TRUE	_VEILC[+57]EHPR_	-3.46762	FALSE	_VEILC[Carbamidomethyl (C)]EHPR_	_VEILC[Carbamidomethyl (C)]EHPR_	no group specified	LABEL_FREE	FALSE	NaN	5.2544e-09	7.44716e-12	19.388	-3.39767	19.3624	4.01439e-10	1.19687e-09	2.89198e-32	7.44716e-12	FALSE	NaN	350.751	350.751	TRUE	TRUE	-14.5414	2	_VEILC[+57]EHPR_	_VEILC[Carbamidomethyl (C)]EHPR_	576.795	576.794	350.751
Not Defined	A210305_bc_hela_200ng_100min_dia_standard_py3_1025	NA	A210305_bc_hela_200ng_100min_dia_standard_py3_1025.d	2	Q3ZCW2	Q3ZCW2	-82.0414	-83.4279	2.20574e-55	1.40494e-74	1.51982e-57	1.81517e-76	3	372.461	IQTLSAIDTIK	Stripped Sequence	TRUE	0	IQTLSAIDTIK	3	1	TRUE	_IQTLSAIDTIK_	41.3734	FALSE	_IQTLSAIDTIK_	_IQTLSAIDTIK_	no group specified	LABEL_FREE	FALSE	NaN	9.97951e-35	1.11897e-40	45.8758	41.5735	45.7981	3.12346e-27	9.36999e-27	1.11897e-40	4.02719e-31	FALSE	NaN	293.268	293.268	TRUE	TRUE	-1.94029	2	_IQTLSAIDTIK_	_IQTLSAIDTIK_	601.853	601.852	293.268
Not Defined	A210305_bc_hela_200ng_100min_dia_standard_py3_1025	NA	A210305_bc_hela_200ng_100min_dia_standard_py3_1025.d	2	Q460N5	Q460N5	-87.5761	-101.101	6.51046e-31	0.00011303	4.05038e-33	1.08509e-06	5	31.3753	VNVQVSFNPENK	Stripped Sequence	TRUE	0	VNVQVSFNPENK	1	1	TRUE	_VNVQVSFNPENK_	30.621	FALSE	_VNVQVSFNPENK_	_VNVQVSFNPENK_	no group specified	LABEL_FREE	FALSE	NaN	0.0174442	0.00017882	38.2179	30.5617	38.2525	0.000900881	0.00235569	0.000168131	0.00017882	FALSE	NaN	48.5536	48.5536	TRUE	TRUE	-40.4718	2	_VNVQVSFNPENK_	_VNVQVSFNPENK_	687.854	687.854	48.5536
Not Defined	A210305_bc_hela_200ng_100min_dia_standard_py3_1025	NA	A210305_bc_hela_200ng_100min_dia_standard_py3_1025.d	2	Q460N5	Q460N5	-87.5761	-101.101	6.51046e-31	0.00011303	4.05038e-33	1.08509e-06	5	31.3753	AAGPELQADCDQIVK	Stripped Sequence	TRUE	0	AAGPELQADCDQIVK	2	1	TRUE	_AAGPELQADC[+57]DQIVK_	27.885	FALSE	_AAGPELQADC[Carbamidomethyl (C)]DQIVK_	_AAGPELQADC[Carbamidomethyl (C)]DQIVK_	no group specified	LABEL_FREE	FALSE	NaN	0.000696074	1.78846e-05	36.1979	27.6692	36.3128	4.28994e-05	0.00010919	1.6236e-06	1.78846e-05	FALSE	NaN	36.2203	36.2203	TRUE	TRUE	-27.5575	2	_AAGPELQADC[+57]DQIVK_	_AAGPELQADC[Carbamidomethyl (C)]DQIVK_	807.893	807.893	36.2203
Not Defined	A210305_bc_hela_200ng_100min_dia_standard_py3_1025	NA	A210305_bc_hela_200ng_100min_dia_standard_py3_1025.d	2	Q460N5	Q460N5	-87.5761	-101.101	6.51046e-31	0.00011303	4.05038e-33	1.08509e-06	5	31.3753	TDVVVNSVPLDLVLSR	Stripped Sequence	TRUE	0	TDVVVNSVPLDLVLSR	3	1	TRUE	_TDVVVNSVPLDLVLSR_	96.8458	FALSE	_TDVVVNSVPLDLVLSR_	_TDVVVNSVPLDLVLSR_	no group specified	LABEL_FREE	FALSE	NaN	0.00101808	2.69609e-05	82.6992	97.2316	82.4864	2.1566e-05	3.77372e-05	1.77268e-22	2.69609e-05	FALSE	NaN	26.8785	26.8785	TRUE	TRUE	-29.9284	2	_TDVVVNSVPLDLVLSR_	_TDVVVNSVPLDLVLSR_	863.491	863.491	26.8785
Not Defined	A210305_bc_hela_200ng_100min_dia_standard_py3_1025	NA	A210305_bc_hela_200ng_100min_dia_standard_py3_1025.d	2	Q460N5	Q460N5	-87.5761	-101.101	6.51046e-31	0.00011303	4.05038e-33	1.08509e-06	5	31.3753	EEADVIVNSTSNSFNLK	Stripped Sequence	TRUE	0	EEADVIVNSTSNSFNLK	5	1	FALSE	_EEADVIVNSTSNSFNLK_	55.3419	FALSE	_EEADVIVNSTSNSFNLK_	_EEADVIVNSTSNSFNLK_	no group specified	LABEL_FREE	FALSE	NaN	5.22563e-05	3.15265e-07	55.2569	55.3461	55.2545	7.07664e-06	2.09146e-05	3.44106e-15	3.15265e-07	FALSE	NaN	29.4921	29.4921	TRUE	TRUE	-19.6132	2	_EEADVIVNSTSNSFNLK_	_EEADVIVNSTSNSFNLK_	933.958	933.957	29.4921
Not Defined	A210305_bc_hela_200ng_100min_dia_standard_py3_1025	NA	A210305_bc_hela_200ng_100min_dia_standard_py3_1025.d	2	Q460N5	Q460N5	-87.5761	-101.101	6.51046e-31	0.00011303	4.05038e-33	1.08509e-06	5	31.3753	TWQADTSTTLSSIR	Stripped Sequence	TRUE	0	TWQADTSTTLSSIR	6	1	FALSE	_TWQADTSTTLSSIR_	40.7662	FALSE	_TWQADTSTTLSSIR_	_TWQADTSTTLSSIR_	no group specified	LABEL_FREE	FALSE	NaN	0.0497291	0.000370568	45.8792	41.5816	45.5385	0.00128178	0.00345275	2.20229e-05	0.000370568	FALSE	NaN	20.8593	20.8593	TRUE	TRUE	-44.4796	2	_TWQADTSTTLSSIR_	_TWQADTSTTLSSIR_	783.892	783.891	20.8593
Not Defined	A210305_bc_hela_200ng_100min_dia_standard_py3_1025	NA	A210305_bc_hela_200ng_100min_dia_standard_py3_1025.d	2	Q499Z4	Q499Z4	-89.883	-99.7171	5.13431e-23	1.23929e-05	3.13873e-25	1.19661e-07	2	98.4324	GFLESATLVR	Stripped Sequence	TRUE	0	GFLESATLVR	1	1	TRUE	_GFLESATLVR_	47.5794	FALSE	_GFLESATLVR_	_GFLESATLVR_	no group specified	LABEL_FREE	FALSE	NaN	0.00102856	2.9744e-05	49.6606	47.7084	49.5692	9.91468e-06	2.9744e-05	2.39188e-18	1.14109e-12	FALSE	NaN	116.457	116.457	TRUE	TRUE	-30.8063	2	_GFLESATLVR_	_GFLESATLVR_	546.806	546.805	116.457
Not Defined	A210305_bc_hela_200ng_100min_dia_standard_py3_1025	NA	A210305_bc_hela_200ng_100min_dia_standard_py3_1025.d	2	Q499Z4	Q499Z4	-89.883	-99.7171	5.13431e-23	1.23929e-05	3.13873e-25	1.19661e-07	2	98.4324	SFCYSSVLLR	Stripped Sequence	TRUE	0	SFCYSSVLLR	2	1	TRUE	_SFC[+57]YSSVLLR_	54.3101	FALSE	_SFC[Carbamidomethyl (C)]YSSVLLR_	_SFC[Carbamidomethyl (C)]YSSVLLR_	no group specified	LABEL_FREE	FALSE	NaN	1.04009e-05	4.15738e-08	54.6383	54.3183	54.6333	7.06748e-07	1.98023e-06	4.15738e-08	9.84459e-08	FALSE	NaN	81.5992	81.5992	TRUE	TRUE	-18.2295	2	_SFC[+57]YSSVLLR_	_SFC[Carbamidomethyl (C)]YSSVLLR_	616.311	616.31	81.5992
Not Defined	A210305_bc_hela_200ng_100min_dia_standard_py3_1025	NA	A210305_bc_hela_200ng_100min_dia_standard_py3_1025.d	2	Q49A26	Q49A26	-75.69	-79.5824	4.23857e-93	1.18892e-102	6.04374e-95	2.41406e-104	13	186.784	DLTIPESSTVK	Stripped Sequence	TRUE	0	DLTIPESSTVK	1	1	TRUE	_DLTIPESSTVK_	29.7056	FALSE	_DLTIPESSTVK_	_DLTIPESSTVK_	no group specified	LABEL_FREE	FALSE	NaN	2.74691e-15	6.08471e-19	37.6772	29.8042	37.6	5.58988e-10	1.67696e-09	5.64557e-25	6.08471e-19	FALSE	NaN	1207.03	1207.03	TRUE	TRUE	-10.2186	2	_DLTIPESSTVK_	_DLTIPESSTVK_	595.319	595.318	1207.03
Not Defined	A210305_bc_hela_200ng_100min_dia_standard_py3_1025	NA	A210305_bc_hela_200ng_100min_dia_standard_py3_1025.d	2	Q49A26	Q49A26	-75.69	-79.5824	4.23857e-93	1.18892e-102	6.04374e-95	2.41406e-104	13	186.784	TSFFLGEVGNAAK	Stripped Sequence	TRUE	0	TSFFLGEVGNAAK	2	1	TRUE	_TSFFLGEVGNAAK_	53.0461	FALSE	_TSFFLGEVGNAAK_	_TSFFLGEVGNAAK_	no group specified	LABEL_FREE	FALSE	NaN	1.70508e-38	6.75195e-45	53.8748	53.0293	53.8844	5.20945e-34	1.56284e-33	1.08157e-46	6.75195e-45	FALSE	NaN	680.76	680.76	TRUE	TRUE	-0.683084	2	_TSFFLGEVGNAAK_	_TSFFLGEVGNAAK_	670.846	670.845	680.76
Not Defined	A210305_bc_hela_200ng_100min_dia_standard_py3_1025	NA	A210305_bc_hela_200ng_100min_dia_standard_py3_1025.d	2	Q49A26	Q49A26	-75.69	-79.5824	4.23857e-93	1.18892e-102	6.04374e-95	2.41406e-104	13	186.784	GMMAGPMAAFK	Stripped Sequence	TRUE	0	GMMAGPMAAFK	3	1	TRUE	_GMMAGPMAAFK_	44.4507	FALSE	_GMMAGPMAAFK_	_GMMAGPMAAFK_	no group specified	LABEL_FREE	FALSE	NaN	1.65774e-15	3.45138e-19	47.7439	44.6757	47.5955	1.44235e-12	4.16185e-12	3.45138e-19	1.65196e-13	FALSE	NaN	381.36	381.36	TRUE	TRUE	-10.0947	2	_GMMAGPMAAFK_	_GMMAGPMAAFK_	556.258	556.258	381.36
Not Defined	A210305_bc_hela_200ng_100min_dia_standard_py3_1025	NA	A210305_bc_hela_200ng_100min_dia_standard_py3_1025.d	2	Q49A26	Q49A26	-75.69	-79.5824	4.23857e-93	1.18892e-102	6.04374e-95	2.41406e-104	13	186.784	LAIALGDAVNHPTPMAAAANEVYK	Stripped Sequence	TRUE	0	LAIALGDAVNHPTPMAAAANEVYK	4	1	FALSE	_LAIALGDAVNHPTPMAAAANEVYK_	67.3068	FALSE	_LAIALGDAVNHPTPMAAAANEVYK_	_LAIALGDAVNHPTPMAAAANEVYK_	no group specified	LABEL_FREE	FALSE	NaN	2.32195e-42	3.19176e-49	63.8144	67.2861	63.8225	2.11049e-30	6.33145e-30	3.19176e-49	9.65771e-36	FALSE	NaN	380.082	380.082	TRUE	TRUE	0.538295	3	_LAIALGDAVNHPTPMAAAANEVYK_	_LAIALGDAVNHPTPMAAAANEVYK_	813.09	813.09	380.082
Not Defined	A210305_bc_hela_200ng_100min_dia_standard_py3_1025	NA	A210305_bc_hela_200ng_100min_dia_standard_py3_1025.d	2	Q49A26	Q49A26	-75.69	-79.5824	4.23857e-93	1.18892e-102	6.04374e-95	2.41406e-104	13	186.784	LGDLVWGK	Stripped Sequence	TRUE	0	LGDLVWGK	5	1	FALSE	_LGDLVWGK_	37.6284	FALSE	_LGDLVWGK_	_LGDLVWGK_	no group specified	LABEL_FREE	FALSE	NaN	5.21469e-07	1.31004e-09	43.1289	37.6208	43.1359	2.28334e-07	6.83693e-07	2.46615e-19	1.31004e-09	FALSE	NaN	226.06	226.06	TRUE	TRUE	-16.4963	2	_LGDLVWGK_	_LGDLVWGK_	444.253	444.252	226.06
Not Defined	A210305_bc_hela_200ng_100min_dia_standard_py3_1025	NA	A210305_bc_hela_200ng_100min_dia_standard_py3_1025.d	2	Q49A26	Q49A26	-75.69	-79.5824	4.23857e-93	1.18892e-102	6.04374e-95	2.41406e-104	13	186.784	PAVCYQAITK	Stripped Sequence	TRUE	0	PAVCYQAITK	6	1	FALSE	_PAVC[+57]YQAITK_	9.76803	FALSE	_PAVC[Carbamidomethyl (C)]YQAITK_	_PAVC[Carbamidomethyl (C)]YQAITK_	no group specified	LABEL_FREE	FALSE	NaN	4.17888e-08	7.6557e-11	25.9618	9.86235	25.917	1.53252e-08	4.58989e-08	5.28485e-24	7.6557e-11	FALSE	NaN	234.239	234.239	TRUE	TRUE	-15.36	2	_PAVC[+57]YQAITK_	_PAVC[Carbamidomethyl (C)]YQAITK_	575.8	575.799	234.239
Not Defined	A210305_bc_hela_200ng_100min_dia_standard_py3_1025	NA	A210305_bc_hela_200ng_100min_dia_standard_py3_1025.d	2	Q49A26	Q49A26	-75.69	-79.5824	4.23857e-93	1.18892e-102	6.04374e-95	2.41406e-104	13	186.784	GLYEDCSSCFQAMGK	Stripped Sequence	TRUE	0	GLYEDCSSCFQAMGK	7	1	FALSE	_GLYEDC[+57]SSC[+57]FQAMGK_	38.3726	FALSE	_GLYEDC[Carbamidomethyl (C)]SSC[Carbamidomethyl (C)]FQAMGK_	_GLYEDC[Carbamidomethyl (C)]SSC[Carbamidomethyl (C)]FQAMGK_	no group specified	LABEL_FREE	FALSE	NaN	0	2.52898e-54	43.7883	38.3456	43.8123	1.79642e-28	5.38927e-28	2.52898e-54	1.45226e-40	FALSE	NaN	257.58	257.58	TRUE	TRUE	1.90517	2	_GLYEDC[+57]SSC[+57]FQAMGK_	_GLYEDC[Carbamidomethyl (C)]SSC[Carbamidomethyl (C)]FQAMGK_	876.855	876.855	257.58
Not Defined	A210305_bc_hela_200ng_100min_dia_standard_py3_1025	NA	A210305_bc_hela_200ng_100min_dia_standard_py3_1025.d	2	Q49A26	Q49A26	-75.69	-79.5824	4.23857e-93	1.18892e-102	6.04374e-95	2.41406e-104	13	186.784	FFGTEDHAWIK	Stripped Sequence	TRUE	0	FFGTEDHAWIK	8	1	FALSE	_FFGTEDHAWIK_	39.7742	FALSE	_FFGTEDHAWIK_	_FFGTEDHAWIK_	no group specified	LABEL_FREE	FALSE	NaN	1.08907e-07	2.24613e-10	44.8848	39.7412	44.9073	3.66824e-06	1.10045e-05	2.46796e-11	2.24613e-10	FALSE	NaN	146.858	146.858	TRUE	TRUE	-15.7694	2	_FFGTEDHAWIK_	_FFGTEDHAWIK_	675.828	675.827	146.858
Not Defined	A210305_bc_hela_200ng_100min_dia_standard_py3_1025	NA	A210305_bc_hela_200ng_100min_dia_standard_py3_1025.d	2	Q49A26	Q49A26	-75.69	-79.5824	4.23857e-93	1.18892e-102	6.04374e-95	2.41406e-104	13	186.784	FQQAVDAVEEFLR	Stripped Sequence	TRUE	0	FQQAVDAVEEFLR	9	1	FALSE	_FQQAVDAVEEFLR_	89.7723	FALSE	_FQQAVDAVEEFLR_	_FQQAVDAVEEFLR_	no group specified	LABEL_FREE	FALSE	NaN	7.13879e-20	4.41099e-24	78.1059	89.6791	78.1556	1.47033e-24	4.41099e-24	8.77264e-53	6.43574e-43	FALSE	NaN	134.29	134.29	TRUE	TRUE	-7.84653	2	_FQQAVDAVEEFLR_	_FQQAVDAVEEFLR_	776.394	776.394	134.29
Not Defined	A210305_bc_hela_200ng_100min_dia_standard_py3_1025	NA	A210305_bc_hela_200ng_100min_dia_standard_py3_1025.d	2	Q49A26	Q49A26	-75.69	-79.5824	4.23857e-93	1.18892e-102	6.04374e-95	2.41406e-104	13	186.784	DADPHFHHFLLSQTEK	Stripped Sequence	TRUE	0	DADPHFHHFLLSQTEK	10	1	FALSE	_DADPHFHHFLLSQTEK_	18.3907	FALSE	_DADPHFHHFLLSQTEK_	_DADPHFHHFLLSQTEK_	no group specified	LABEL_FREE	FALSE	NaN	8.14389e-24	1.74753e-28	31.073	18.4434	31.0427	9.42888e-18	2.82866e-17	8.93382e-42	1.74753e-28	FALSE	NaN	134.651	134.651	TRUE	TRUE	-6.07928	3	_DADPHFHHFLLSQTEK_	_DADPHFHHFLLSQTEK_	641.311	641.311	134.651
Not Defined	A210305_bc_hela_200ng_100min_dia_standard_py3_1025	NA	A210305_bc_hela_200ng_100min_dia_standard_py3_1025.d	2	Q49A26	Q49A26	-75.69	-79.5824	4.23857e-93	1.18892e-102	6.04374e-95	2.41406e-104	13	186.784	ALDQSDNDMSAVYR	Stripped Sequence	TRUE	0	ALDQSDNDMSAVYR	11	1	FALSE	_ALDQSDNDMSAVYR_	23.2884	FALSE	_ALDQSDNDMSAVYR_	_ALDQSDNDMSAVYR_	no group specified	LABEL_FREE	FALSE	NaN	4.25717e-39	1.42738e-45	34.0725	23.4125	33.9883	3.54926e-30	1.06478e-29	1.42738e-45	1.0002e-43	FALSE	NaN	105.758	105.758	TRUE	TRUE	-0.488361	2	_ALDQSDNDMSAVYR_	_ALDQSDNDMSAVYR_	792.852	792.851	105.758
Not Defined	A210305_bc_hela_200ng_100min_dia_standard_py3_1025	NA	A210305_bc_hela_200ng_100min_dia_standard_py3_1025.d	2	Q49A26	Q49A26	-75.69	-79.5824	4.23857e-93	1.18892e-102	6.04374e-95	2.41406e-104	13	186.784	TPAEVVSTCDITFACVSDPK	Stripped Sequence	TRUE	0	TPAEVVSTCDITFACVSDPK	12	1	FALSE	_TPAEVVSTC[+57]DITFAC[+57]VSDPK_	64.2105	FALSE	_TPAEVVSTC[Carbamidomethyl (C)]DITFAC[Carbamidomethyl (C)]VSDPK_	_TPAEVVSTC[Carbamidomethyl (C)]DITFAC[Carbamidomethyl (C)]VSDPK_	no group specified	LABEL_FREE	FALSE	NaN	1.51643e-05	6.55413e-08	62.2376	64.8541	61.6239	0.000136595	0.000408737	6.55413e-08	9.83265e-07	FALSE	NaN	20.5908	20.5908	TRUE	TRUE	-18.5056	2	_TPAEVVSTC[+57]DITFAC[+57]VSDPK_	_TPAEVVSTC[Carbamidomethyl (C)]DITFAC[Carbamidomethyl (C)]VSDPK_	1099.01	1099.01	20.5908
Not Defined	A210305_bc_hela_200ng_100min_dia_standard_py3_1025	NA	A210305_bc_hela_200ng_100min_dia_standard_py3_1025.d	2	Q49A26	Q49A26	-75.69	-79.5824	4.23857e-93	1.18892e-102	6.04374e-95	2.41406e-104	13	186.784	DLVLGPSGVLQGIRPGK	Stripped Sequence	TRUE	1	DLVLGPSGVLQGIRPGK	13	1	FALSE	_DLVLGPSGVLQGIRPGK_	70.0011	FALSE	_DLVLGPSGVLQGIRPGK_	_DLVLGPSGVLQGIRPGK_	no group specified	LABEL_FREE	FALSE	NaN	3.26653e-22	1.07385e-26	65.6253	70.0736	65.5779	3.38787e-18	1.01636e-17	1.00021e-34	1.07385e-26	FALSE	NaN	161.573	161.573	TRUE	TRUE	-6.7742	2	_DLVLGPSGVLQGIRPGK_	_DLVLGPSGVLQGIRPGK_	853.502	853.501	161.573
Not Defined	A210305_bc_hela_200ng_100min_dia_standard_py3_1025	NA	A210305_bc_hela_200ng_100min_dia_standard_py3_1025.d	2	Q49AJ0	Q49AJ0	-110.886	-115.007	0.0546095	0.0259633	0.000319797	0.000242119	1	256.224	MVLLSLK	Stripped Sequence	TRUE	0	MVLLSLK	1	1	TRUE	_M[+16]VLLSLK_	39.5296	FALSE	_M[Oxidation (M)]VLLSLK_	_M[Oxidation (M)]VLLSLK_	no group specified	LABEL_FREE	FALSE	NaN	0.00166789	4.30304e-05	45.3877	40.5135	44.7346	0.000425461	0.00119858	3.47721e-05	4.30304e-05	FALSE	NaN	256.224	256.224	TRUE	TRUE	-33.5195	2	_M[+16]VLLSLK_	_M[Oxidation (M)]VLLSLK_	410.254	410.253	256.224
Not Defined	A210305_bc_hela_200ng_100min_dia_standard_py3_1025	NA	A210305_bc_hela_200ng_100min_dia_standard_py3_1025.d	2	Q49AR2	Q49AR2	-97.623	-132.705	2.54121e-05	0.479009	1.50625e-07	0.00442775	1	5.71717	LCNNQEENDAVSSAK	Stripped Sequence	TRUE	0	LCNNQEENDAVSSAK	1	1	TRUE	_LC[+57]NNQEENDAVSSAK_	-16.154	FALSE	_LC[Carbamidomethyl (C)]NNQEENDAVSSAK_	_LC[Carbamidomethyl (C)]NNQEENDAVSSAK_	no group specified	LABEL_FREE	FALSE	NaN	0.162933	0.00136918	14.2906	-15.8319	14.1724	0.000591283	0.00136918	8.15953e-08	0.000404589	FALSE	NaN	5.71717	5.71717	TRUE	TRUE	-51.2173	2	_LC[+57]NNQEENDAVSSAK_	_LC[Carbamidomethyl (C)]NNQEENDAVSSAK_	839.87	839.87	5.71717
Not Defined	A210305_bc_hela_200ng_100min_dia_standard_py3_1025	NA	A210305_bc_hela_200ng_100min_dia_standard_py3_1025.d	2	Q49B96	Q49B96	-82.221	-91.9458	1.82091e-54	4.81569e-29	1.24698e-56	4.94424e-31	3	554.175	LMLQEPLEK	Stripped Sequence	TRUE	0	LMLQEPLEK	1	1	TRUE	_LMLQEPLEK_	34.5793	FALSE	_LMLQEPLEK_	_LMLQEPLEK_	no group specified	LABEL_FREE	FALSE	NaN	6.1914e-10	6.68538e-13	40.369	34.5957	40.3567	2.22954e-13	6.68538e-13	5.28523e-20	3.23858e-16	FALSE	NaN	890.185	890.185	TRUE	TRUE	-13.7717	2	_LMLQEPLEK_	_LMLQEPLEK_	550.805	550.804	890.185
Not Defined	A210305_bc_hela_200ng_100min_dia_standard_py3_1025	NA	A210305_bc_hela_200ng_100min_dia_standard_py3_1025.d	2	Q49B96	Q49B96	-82.221	-91.9458	1.82091e-54	4.81569e-29	1.24698e-56	4.94424e-31	3	554.175	LGFGDLTSGK	Stripped Sequence	TRUE	0	LGFGDLTSGK	2	1	TRUE	_LGFGDLTSGK_	38.5011	FALSE	_LGFGDLTSGK_	_LGFGDLTSGK_	no group specified	LABEL_FREE	FALSE	NaN	7.19002e-15	1.79574e-18	43.891	38.4609	43.9267	7.43066e-19	1.79574e-18	2.48772e-34	4.33459e-19	FALSE	NaN	606.473	606.473	TRUE	TRUE	-10.4582	2	_LGFGDLTSGK_	_LGFGDLTSGK_	497.764	497.763	606.473
Not Defined	A210305_bc_hela_200ng_100min_dia_standard_py3_1025	NA	A210305_bc_hela_200ng_100min_dia_standard_py3_1025.d	2	Q49B96	Q49B96	-82.221	-91.9458	1.82091e-54	4.81569e-29	1.24698e-56	4.94424e-31	3	554.175	GSFPLDHLGECK	Stripped Sequence	TRUE	0	GSFPLDHLGECK	3	1	TRUE	_GSFPLDHLGEC[+57]K_	29.0729	FALSE	_GSFPLDHLGEC[Carbamidomethyl (C)]K_	_GSFPLDHLGEC[Carbamidomethyl (C)]K_	no group specified	LABEL_FREE	FALSE	NaN	2.65976e-07	6.12906e-10	36.9042	28.7988	37.1105	4.65042e-07	1.37748e-06	6.12906e-10	1.70289e-08	FALSE	NaN	243.521	243.521	TRUE	TRUE	-16.1737	2	_GSFPLDHLGEC[+57]K_	_GSFPLDHLGEC[Carbamidomethyl (C)]K_	680.322	680.321	243.521
Not Defined	A210305_bc_hela_200ng_100min_dia_standard_py3_1025	NA	A210305_bc_hela_200ng_100min_dia_standard_py3_1025.d	2	Q4G0F5	Q4G0F5	-72.7726	-79.9434	7.0198e-114	8.1486e-100	4.55987e-115	1.55458e-101	8	139.714	YEIMDGAPVR	Stripped Sequence	TRUE	0	YEIMDGAPVR	1	1	TRUE	_YEIMDGAPVR_	28.8044	FALSE	_YEIMDGAPVR_	_YEIMDGAPVR_	no group specified	LABEL_FREE	FALSE	NaN	9.22635e-14	3.17915e-17	37.1916	29.1782	36.9084	4.99572e-17	1.1808e-16	8.82274e-32	3.17915e-17	FALSE	NaN	634.634	634.634	TRUE	TRUE	-11.1183	2	_YEIMDGAPVR_	_YEIMDGAPVR_	575.782	575.781	634.634
Not Defined	A210305_bc_hela_200ng_100min_dia_standard_py3_1025	NA	A210305_bc_hela_200ng_100min_dia_standard_py3_1025.d	2	Q4G0F5	Q4G0F5	-72.7726	-79.9434	7.0198e-114	8.1486e-100	4.55987e-115	1.55458e-101	8	139.714	FEGTTSLGEVR	Stripped Sequence	TRUE	0	FEGTTSLGEVR	2	1	TRUE	_FEGTTSLGEVR_	16.8062	FALSE	_FEGTTSLGEVR_	_FEGTTSLGEVR_	no group specified	LABEL_FREE	FALSE	NaN	6.10376e-38	2.81564e-44	30.0522	16.754	30.0837	1.98715e-30	5.96142e-30	2.81564e-44	2.36329e-35	FALSE	NaN	437.607	437.607	TRUE	TRUE	-0.86354	2	_FEGTTSLGEVR_	_FEGTTSLGEVR_	598.301	598.301	437.607
Not Defined	A210305_bc_hela_200ng_100min_dia_standard_py3_1025	NA	A210305_bc_hela_200ng_100min_dia_standard_py3_1025.d	2	Q4G0F5	Q4G0F5	-72.7726	-79.9434	7.0198e-114	8.1486e-100	4.55987e-115	1.55458e-101	8	139.714	ETTGTGPNVYHENDTIAK	Stripped Sequence	TRUE	0	ETTGTGPNVYHENDTIAK	3	1	TRUE	_ETTGTGPNVYHENDTIAK_	1.68362	FALSE	_ETTGTGPNVYHENDTIAK_	_ETTGTGPNVYHENDTIAK_	no group specified	LABEL_FREE	FALSE	NaN	8.69506e-41	1.83639e-47	21.6655	1.62935	21.6866	1.99381e-26	5.93732e-26	1.83639e-47	4.41002e-28	FALSE	NaN	406.968	406.968	TRUE	TRUE	0.0489698	3	_ETTGTGPNVYHENDTIAK_	_ETTGTGPNVYHENDTIAK_	649.641	649.641	406.968
Not Defined	A210305_bc_hela_200ng_100min_dia_standard_py3_1025	NA	A210305_bc_hela_200ng_100min_dia_standard_py3_1025.d	2	Q4G0F5	Q4G0F5	-72.7726	-79.9434	7.0198e-114	8.1486e-100	4.55987e-115	1.55458e-101	8	139.714	PYESYTGQNVK	Stripped Sequence	TRUE	0	PYESYTGQNVK	4	1	FALSE	_PYESYTGQNVK_	-7.70966	FALSE	_PYESYTGQNVK_	_PYESYTGQNVK_	no group specified	LABEL_FREE	FALSE	NaN	1.1345e-28	6.60917e-34	17.4548	-7.72501	17.4626	1.96234e-30	5.88635e-30	3.64183e-62	6.60917e-34	FALSE	NaN	130.448	130.448	TRUE	TRUE	-4.12857	2	_PYESYTGQNVK_	_PYESYTGQNVK_	643.307	643.306	130.448
Not Defined	A210305_bc_hela_200ng_100min_dia_standard_py3_1025	NA	A210305_bc_hela_200ng_100min_dia_standard_py3_1025.d	2	Q4G0F5	Q4G0F5	-72.7726	-79.9434	7.0198e-114	8.1486e-100	4.55987e-115	1.55458e-101	8	139.714	LFLAGYELTPTMR	Stripped Sequence	TRUE	0	LFLAGYELTPTMR	5	1	FALSE	_LFLAGYELTPTMR_	81.5534	FALSE	_LFLAGYELTPTMR_	_LFLAGYELTPTMR_	no group specified	LABEL_FREE	FALSE	NaN	1.4013e-45	6.01854e-53	72.9974	81.5953	72.9677	1.71402e-32	5.13326e-32	6.01854e-53	8.79917e-35	FALSE	NaN	116.22	116.22	TRUE	TRUE	1.54419	2	_LFLAGYELTPTMR_	_LFLAGYELTPTMR_	756.4	756.399	116.22
Not Defined	A210305_bc_hela_200ng_100min_dia_standard_py3_1025	NA	A210305_bc_hela_200ng_100min_dia_standard_py3_1025.d	2	Q4G0F5	Q4G0F5	-72.7726	-79.9434	7.0198e-114	8.1486e-100	4.55987e-115	1.55458e-101	8	139.714	SMSHQAAIASQR	Stripped Sequence	TRUE	0	SMSHQAAIASQR	6	1	FALSE	_SMSHQAAIASQR_	-32.47	FALSE	_SMSHQAAIASQR_	_SMSHQAAIASQR_	no group specified	LABEL_FREE	FALSE	NaN	7.02328e-27	6.66255e-32	7.84706	-32.5818	7.88629	4.85216e-23	1.45565e-22	2.55546e-52	6.66255e-32	FALSE	NaN	79.1218	79.1218	TRUE	TRUE	-4.82448	2	_SMSHQAAIASQR_	_SMSHQAAIASQR_	643.817	643.817	79.1218
Not Defined	A210305_bc_hela_200ng_100min_dia_standard_py3_1025	NA	A210305_bc_hela_200ng_100min_dia_standard_py3_1025.d	2	Q4G0F5	Q4G0F5	-72.7726	-79.9434	7.0198e-114	8.1486e-100	4.55987e-115	1.55458e-101	8	139.714	TPSQLSDNNCR	Stripped Sequence	TRUE	0	TPSQLSDNNCR	7	1	FALSE	_TPSQLSDNNC[+57]R_	-26.687	FALSE	_TPSQLSDNNC[Carbamidomethyl (C)]R_	_TPSQLSDNNC[Carbamidomethyl (C)]R_	no group specified	LABEL_FREE	FALSE	NaN	3.07074e-16	5.19201e-20	10.0549	-26.719	10.0646	1.74966e-20	5.19201e-20	9.44824e-41	5.69723e-22	FALSE	NaN	69.6499	69.6499	TRUE	TRUE	-9.68978	2	_TPSQLSDNNC[+57]R_	_TPSQLSDNNC[Carbamidomethyl (C)]R_	646.288	646.288	69.6499
Not Defined	A210305_bc_hela_200ng_100min_dia_standard_py3_1025	NA	A210305_bc_hela_200ng_100min_dia_standard_py3_1025.d	2	Q4G0F5	Q4G0F5	-72.7726	-79.9434	7.0198e-114	8.1486e-100	4.55987e-115	1.55458e-101	8	139.714	PGEITQSQAFDFEFTHVEK	Stripped Sequence	TRUE	0	PGEITQSQAFDFEFTHVEK	8	1	FALSE	_PGEITQSQAFDFEFTHVEK_	62.6374	FALSE	_PGEITQSQAFDFEFTHVEK_	_PGEITQSQAFDFEFTHVEK_	no group specified	LABEL_FREE	FALSE	NaN	0.0321478	0.000260196	60.3006	62.6427	60.2963	0.000120271	0.000260196	9.22268e-17	0.000100617	FALSE	NaN	6.94336	6.94336	TRUE	TRUE	-42.7422	3	_PGEITQSQAFDFEFTHVEK_	_PGEITQSQAFDFEFTHVEK_	737.352	737.351	6.94336
Not Defined	A210305_bc_hela_200ng_100min_dia_standard_py3_1025	NA	A210305_bc_hela_200ng_100min_dia_standard_py3_1025.d	2	Q4G0I0	Q4G0I0	-78.3925	-90.1081	8.62159e-76	5.1104e-37	7.42735e-78	5.38977e-39	1	400.732	SEEPETPAAYR	Stripped Sequence	TRUE	0	SEEPETPAAYR	1	1	TRUE	_SEEPETPAAYR_	-4.81156	FALSE	_SEEPETPAAYR_	_SEEPETPAAYR_	no group specified	LABEL_FREE	FALSE	NaN	2.74924e-18	2.62375e-22	19.1321	-4.09168	18.8615	8.74585e-23	2.62375e-22	9.08414e-41	3.02477e-33	FALSE	NaN	400.732	400.732	TRUE	TRUE	-8.62046	2	_SEEPETPAAYR_	_SEEPETPAAYR_	625.288	625.288	400.732
Not Defined	A210305_bc_hela_200ng_100min_dia_standard_py3_1025	NA	A210305_bc_hela_200ng_100min_dia_standard_py3_1025.d	2	Q4G0J3	Q4G0J3	-73.693	-78.0614	4.33513e-107	4.66922e-115	1.48544e-108	1.329e-116	19	310.391	AIEFLNNPPEEAPR	Stripped Sequence	TRUE	0	AIEFLNNPPEEAPR	1	1	TRUE	_AIEFLNNPPEEAPR_	47.2901	FALSE	_AIEFLNNPPEEAPR_	_AIEFLNNPPEEAPR_	no group specified	LABEL_FREE	FALSE	NaN	3.13164e-32	6.958e-38	49.2276	47.0493	49.377	2.03033e-30	6.09098e-30	1.49101e-44	6.958e-38	FALSE	NaN	1033.56	1033.56	TRUE	TRUE	-2.81492	2	_AIEFLNNPPEEAPR_	_AIEFLNNPPEEAPR_	798.904	798.905	1033.56
Not Defined	A210305_bc_hela_200ng_100min_dia_standard_py3_1025	NA	A210305_bc_hela_200ng_100min_dia_standard_py3_1025.d	2	Q4G0J3	Q4G0J3	-73.693	-78.0614	4.33513e-107	4.66922e-115	1.48544e-108	1.329e-116	19	310.391	IISTEPLPGR	Stripped Sequence	TRUE	0	IISTEPLPGR	2	1	TRUE	_IISTEPLPGR_	16.3139	FALSE	_IISTEPLPGR_	_IISTEPLPGR_	no group specified	LABEL_FREE	FALSE	NaN	3.60108e-14	1.10046e-17	29.8034	16.328	29.7952	5.6459e-10	1.45937e-09	1.10046e-17	2.34398e-10	FALSE	NaN	1077.41	1077.41	TRUE	TRUE	-10.8705	2	_IISTEPLPGR_	_IISTEPLPGR_	541.814	541.813	1077.41
Not Defined	A210305_bc_hela_200ng_100min_dia_standard_py3_1025	NA	A210305_bc_hela_200ng_100min_dia_standard_py3_1025.d	2	Q4G0J3	Q4G0J3	-73.693	-78.0614	4.33513e-107	4.66922e-115	1.48544e-108	1.329e-116	19	310.391	NKPIPALR	Stripped Sequence	TRUE	1	NKPIPALR	3	1	TRUE	_NKPIPALR_	-17.9764	FALSE	_NKPIPALR_	_NKPIPALR_	no group specified	LABEL_FREE	FALSE	NaN	1.39056e-10	1.23622e-13	13.4212	-17.944	13.4051	5.36662e-08	1.60998e-07	2.25049e-34	1.23622e-13	FALSE	NaN	938.613	938.613	TRUE	TRUE	-13.2697	2	_NKPIPALR_	_NKPIPALR_	454.787	454.786	938.613
Not Defined	A210305_bc_hela_200ng_100min_dia_standard_py3_1025	NA	A210305_bc_hela_200ng_100min_dia_standard_py3_1025.d	2	Q4G0J3	Q4G0J3	-73.693	-78.0614	4.33513e-107	4.66922e-115	1.48544e-108	1.329e-116	19	310.391	MGEEVIPLR	Stripped Sequence	TRUE	0	MGEEVIPLR	4	1	FALSE	_MGEEVIPLR_	36.6136	FALSE	_MGEEVIPLR_	_MGEEVIPLR_	no group specified	LABEL_FREE	FALSE	NaN	1.64155e-39	4.91825e-46	42.1779	36.6417	42.1492	2.72215e-22	8.16646e-22	4.91825e-46	3.66403e-35	FALSE	NaN	747.919	747.919	TRUE	TRUE	-0.35559	2	_MGEEVIPLR_	_MGEEVIPLR_	522.281	522.28	747.919
Not Defined	A210305_bc_hela_200ng_100min_dia_standard_py3_1025	NA	A210305_bc_hela_200ng_100min_dia_standard_py3_1025.d	2	Q4G0J3	Q4G0J3	-73.693	-78.0614	4.33513e-107	4.66922e-115	1.48544e-108	1.329e-116	19	310.391	VEASSLPEVR	Stripped Sequence	TRUE	0	VEASSLPEVR	5	1	FALSE	_VEASSLPEVR_	12.2528	FALSE	_VEASSLPEVR_	_VEASSLPEVR_	no group specified	LABEL_FREE	FALSE	NaN	3.26174e-09	4.35305e-12	27.28	12.2314	27.2943	1.4512e-12	4.35305e-12	6.96975e-24	5.67317e-16	FALSE	NaN	832.597	832.597	TRUE	TRUE	-14.364	2	_VEASSLPEVR_	_VEASSLPEVR_	543.793	543.792	832.597
Not Defined	A210305_bc_hela_200ng_100min_dia_standard_py3_1025	NA	A210305_bc_hela_200ng_100min_dia_standard_py3_1025.d	2	Q4G0J3	Q4G0J3	-73.693	-78.0614	4.33513e-107	4.66922e-115	1.48544e-108	1.329e-116	19	310.391	LEILSGDHEQR	Stripped Sequence	TRUE	0	LEILSGDHEQR	6	2	FALSE	_LEILSGDHEQR_	1.85687	FALSE	_LEILSGDHEQR_	_LEILSGDHEQR_	no group specified	LABEL_FREE	FALSE	NaN	0	2.5069e-60	21.7156	1.75821	21.7539	2.88889e-22	8.66667e-22	2.5069e-60	2.19606e-54	FALSE	NaN	533.157	533.157	TRUE	TRUE	3.42618	2	_LEILSGDHEQR_	_LEILSGDHEQR_	648.831	648.83	533.157
Not Defined	A210305_bc_hela_200ng_100min_dia_standard_py3_1025	NA	A210305_bc_hela_200ng_100min_dia_standard_py3_1025.d	2	Q4G0J3	Q4G0J3	-73.693	-78.0614	4.33513e-107	4.66922e-115	1.48544e-108	1.329e-116	19	310.391	LEILSGDHEQR	Stripped Sequence	TRUE	0	LEILSGDHEQR	6	2	FALSE	_LEILSGDHEQR_	1.85687	FALSE	_LEILSGDHEQR_	_LEILSGDHEQR_	no group specified	LABEL_FREE	FALSE	NaN	3.12e-18	3.02319e-22	21.6855	1.68089	21.7539	6.39999e-21	1.88976e-20	1.50755e-26	3.02319e-22	FALSE	NaN	111.636	111.636	TRUE	TRUE	-8.64806	3	_LEILSGDHEQR_	_LEILSGDHEQR_	432.89	432.888	111.636
Not Defined	A210305_bc_hela_200ng_100min_dia_standard_py3_1025	NA	A210305_bc_hela_200ng_100min_dia_standard_py3_1025.d	2	Q4G0J3	Q4G0J3	-73.693	-78.0614	4.33513e-107	4.66922e-115	1.48544e-108	1.329e-116	19	310.391	VMEEESTEK	Stripped Sequence	TRUE	0	VMEEESTEK	7	1	FALSE	_VMEEESTEK_	-33.0381	FALSE	_VMEEESTEK_	_VMEEESTEK_	no group specified	LABEL_FREE	FALSE	NaN	2.04839e-21	8.3528e-26	7.71893	-32.9567	7.69168	3.19831e-24	9.51142e-24	8.39793e-39	8.3528e-26	FALSE	NaN	561.975	561.975	TRUE	TRUE	-7.13129	2	_VMEEESTEK_	_VMEEESTEK_	541.24	541.239	561.975
Not Defined	A210305_bc_hela_200ng_100min_dia_standard_py3_1025	NA	A210305_bc_hela_200ng_100min_dia_standard_py3_1025.d	2	Q4G0J3	Q4G0J3	-73.693	-78.0614	4.33513e-107	4.66922e-115	1.48544e-108	1.329e-116	19	310.391	EENMDTSNTSISK	Stripped Sequence	TRUE	0	EENMDTSNTSISK	8	1	FALSE	_EENMDTSNTSISK_	-11.8814	FALSE	_EENMDTSNTSISK_	_EENMDTSNTSISK_	no group specified	LABEL_FREE	FALSE	NaN	1.06803e-27	8.11206e-33	15.6595	-11.8516	15.6502	2.70962e-27	8.12884e-27	8.31311e-45	8.11206e-33	FALSE	NaN	295.421	295.421	TRUE	TRUE	-4.50363	2	_EENMDTSNTSISK_	_EENMDTSNTSISK_	728.317	728.317	295.421
Not Defined	A210305_bc_hela_200ng_100min_dia_standard_py3_1025	NA	A210305_bc_hela_200ng_100min_dia_standard_py3_1025.d	2	Q4G0J3	Q4G0J3	-73.693	-78.0614	4.33513e-107	4.66922e-115	1.48544e-108	1.329e-116	19	310.391	NVNHSWIER	Stripped Sequence	TRUE	0	NVNHSWIER	9	1	FALSE	_NVNHSWIER_	-13.7394	FALSE	_NVNHSWIER_	_NVNHSWIER_	no group specified	LABEL_FREE	FALSE	NaN	3.05539e-24	5.85575e-29	15.0672	-13.6847	15.0482	3.42133e-16	1.0264e-15	4.94697e-35	5.85575e-29	FALSE	NaN	324.859	324.859	TRUE	TRUE	-5.89949	2	_NVNHSWIER_	_NVNHSWIER_	577.789	577.788	324.859
Not Defined	A210305_bc_hela_200ng_100min_dia_standard_py3_1025	NA	A210305_bc_hela_200ng_100min_dia_standard_py3_1025.d	2	Q4G0J3	Q4G0J3	-73.693	-78.0614	4.33513e-107	4.66922e-115	1.48544e-108	1.329e-116	19	310.391	SEWMDLK	Stripped Sequence	TRUE	0	SEWMDLK	10	1	FALSE	_SEWMDLK_	28.6436	FALSE	_SEWMDLK_	_SEWMDLK_	no group specified	LABEL_FREE	FALSE	NaN	5.31246e-06	1.87666e-08	36.6721	28.4803	36.788	8.48289e-07	2.5261e-06	3.51414e-12	1.87666e-08	FALSE	NaN	287.911	287.911	TRUE	TRUE	-17.7805	2	_SEWMDLK_	_SEWMDLK_	454.713	454.712	287.911
Not Defined	A210305_bc_hela_200ng_100min_dia_standard_py3_1025	NA	A210305_bc_hela_200ng_100min_dia_standard_py3_1025.d	2	Q4G0J3	Q4G0J3	-73.693	-78.0614	4.33513e-107	4.66922e-115	1.48544e-108	1.329e-116	19	310.391	VNATGPQFVSGVIVK	Stripped Sequence	TRUE	0	VNATGPQFVSGVIVK	11	1	FALSE	_VNATGPQFVSGVIVK_	49.5303	FALSE	_VNATGPQFVSGVIVK_	_VNATGPQFVSGVIVK_	no group specified	LABEL_FREE	FALSE	NaN	1.06872e-26	1.06321e-31	51.5989	49.4924	51.6561	1.48489e-29	4.44403e-29	6.67829e-46	1.06321e-31	FALSE	NaN	291.054	291.054	TRUE	TRUE	-4.89675	2	_VNATGPQFVSGVIVK_	_VNATGPQFVSGVIVK_	758.43	758.43	291.054
Not Defined	A210305_bc_hela_200ng_100min_dia_standard_py3_1025	NA	A210305_bc_hela_200ng_100min_dia_standard_py3_1025.d	2	Q4G0J3	Q4G0J3	-73.693	-78.0614	4.33513e-107	4.66922e-115	1.48544e-108	1.329e-116	19	310.391	DIEISTEEEK	Stripped Sequence	TRUE	0	DIEISTEEEK	12	1	FALSE	_DIEISTEEEK_	10.7104	FALSE	_DIEISTEEEK_	_DIEISTEEEK_	no group specified	LABEL_FREE	FALSE	NaN	2.03101e-05	9.37972e-08	26.4124	10.7992	26.3707	3.12657e-08	9.37972e-08	4.72797e-26	1.78553e-15	FALSE	NaN	247.354	247.354	TRUE	TRUE	-18.7349	2	_DIEISTEEEK_	_DIEISTEEEK_	596.783	596.782	247.354
Not Defined	A210305_bc_hela_200ng_100min_dia_standard_py3_1025	NA	A210305_bc_hela_200ng_100min_dia_standard_py3_1025.d	2	Q4G0J3	Q4G0J3	-73.693	-78.0614	4.33513e-107	4.66922e-115	1.48544e-108	1.329e-116	19	310.391	TVYVELLPK	Stripped Sequence	TRUE	0	TVYVELLPK	13	1	FALSE	_TVYVELLPK_	48.8466	FALSE	_TVYVELLPK_	_TVYVELLPK_	no group specified	LABEL_FREE	FALSE	NaN	6.49346e-05	4.2418e-07	51.2467	49.2408	50.7406	2.07671e-06	5.80591e-06	3.16986e-11	4.2418e-07	FALSE	NaN	307.071	307.071	TRUE	TRUE	-19.8613	2	_TVYVELLPK_	_TVYVELLPK_	531.316	531.315	307.071
Not Defined	A210305_bc_hela_200ng_100min_dia_standard_py3_1025	NA	A210305_bc_hela_200ng_100min_dia_standard_py3_1025.d	2	Q4G0J3	Q4G0J3	-73.693	-78.0614	4.33513e-107	4.66922e-115	1.48544e-108	1.329e-116	19	310.391	SSAVVELDLEGTR	Stripped Sequence	TRUE	0	SSAVVELDLEGTR	14	1	FALSE	_SSAVVELDLEGTR_	44.0855	FALSE	_SSAVVELDLEGTR_	_SSAVVELDLEGTR_	no group specified	LABEL_FREE	FALSE	NaN	0	4.18881e-55	47.338	44.0715	47.3493	5.90488e-24	1.77117e-23	4.18881e-55	2.95257e-27	FALSE	NaN	182.505	182.505	TRUE	TRUE	2.1079	2	_SSAVVELDLEGTR_	_SSAVVELDLEGTR_	688.357	688.356	182.505
Not Defined	A210305_bc_hela_200ng_100min_dia_standard_py3_1025	NA	A210305_bc_hela_200ng_100min_dia_standard_py3_1025.d	2	Q4G0J3	Q4G0J3	-73.693	-78.0614	4.33513e-107	4.66922e-115	1.48544e-108	1.329e-116	19	310.391	TPEDAQAVINAYTEINKK	Stripped Sequence	TRUE	1	TPEDAQAVINAYTEINKK	15	1	FALSE	_TPEDAQAVINAYTEINKK_	53.754	FALSE	_TPEDAQAVINAYTEINKK_	_TPEDAQAVINAYTEINKK_	no group specified	LABEL_FREE	FALSE	NaN	8.41823e-40	2.32939e-46	54.2503	53.6756	54.2965	1.94348e-37	5.83045e-37	3.74045e-59	2.32939e-46	FALSE	NaN	146.072	146.072	TRUE	TRUE	-0.263005	3	_TPEDAQAVINAYTEINKK_	_TPEDAQAVINAYTEINKK_	669.013	669.012	146.072
Not Defined	A210305_bc_hela_200ng_100min_dia_standard_py3_1025	NA	A210305_bc_hela_200ng_100min_dia_standard_py3_1025.d	2	Q4G0J3	Q4G0J3	-73.693	-78.0614	4.33513e-107	4.66922e-115	1.48544e-108	1.329e-116	19	310.391	GFAFVEFETK	Stripped Sequence	TRUE	0	GFAFVEFETK	16	1	FALSE	_GFAFVEFETK_	64.8014	FALSE	_GFAFVEFETK_	_GFAFVEFETK_	no group specified	LABEL_FREE	FALSE	NaN	2.42166e-09	3.11233e-12	61.8722	64.4796	62.1855	1.09879e-10	3.26525e-10	1.30924e-20	3.11233e-12	FALSE	NaN	122.963	122.963	TRUE	TRUE	-14.2549	2	_GFAFVEFETK_	_GFAFVEFETK_	587.793	587.792	122.963
Not Defined	A210305_bc_hela_200ng_100min_dia_standard_py3_1025	NA	A210305_bc_hela_200ng_100min_dia_standard_py3_1025.d	2	Q4G0J3	Q4G0J3	-73.693	-78.0614	4.33513e-107	4.66922e-115	1.48544e-108	1.329e-116	19	310.391	TPEDAQAVINAYTEINK	Stripped Sequence	TRUE	0	TPEDAQAVINAYTEINK	17	2	FALSE	_TPEDAQAVINAYTEINK_	65.2586	FALSE	_TPEDAQAVINAYTEINK_	_TPEDAQAVINAYTEINK_	no group specified	LABEL_FREE	FALSE	NaN	1.80272e-14	5.04972e-18	62.6667	65.3042	62.6241	1.68334e-18	5.04972e-18	8.47118e-26	2.85818e-22	FALSE	NaN	100.447	100.447	TRUE	TRUE	-10.6917	2	_TPEDAQAVINAYTEINK_	_TPEDAQAVINAYTEINK_	938.968	938.967	100.447
Not Defined	A210305_bc_hela_200ng_100min_dia_standard_py3_1025	NA	A210305_bc_hela_200ng_100min_dia_standard_py3_1025.d	2	Q4G0J3	Q4G0J3	-73.693	-78.0614	4.33513e-107	4.66922e-115	1.48544e-108	1.329e-116	19	310.391	TPEDAQAVINAYTEINK	Stripped Sequence	TRUE	0	TPEDAQAVINAYTEINK	17	2	FALSE	_TPEDAQAVINAYTEINK_	65.2586	FALSE	_TPEDAQAVINAYTEINK_	_TPEDAQAVINAYTEINK_	no group specified	LABEL_FREE	FALSE	NaN	0.0896858	0.000888646	62.6922	65.3315	62.6241	0.00470678	0.0102309	0.000888646	0.00300077	FALSE	NaN	7.67901	7.67901	TRUE	TRUE	-48.7673	3	_TPEDAQAVINAYTEINK_	_TPEDAQAVINAYTEINK_	626.314	626.314	7.67901
Not Defined	A210305_bc_hela_200ng_100min_dia_standard_py3_1025	NA	A210305_bc_hela_200ng_100min_dia_standard_py3_1025.d	2	Q4G0N4	Q4G0N4	-75.0321	-78.6813	1.35051e-97	6.52136e-110	2.4299e-99	1.58094e-111	15	711.077	GSSYSGLLER	Stripped Sequence	TRUE	0	GSSYSGLLER	1	1	TRUE	_GSSYSGLLER_	15.8765	FALSE	_GSSYSGLLER_	_GSSYSGLLER_	no group specified	LABEL_FREE	FALSE	NaN	1.80787e-14	5.06574e-18	29.5631	15.9133	29.5416	1.70001e-18	5.06574e-18	2.86583e-30	3.42879e-20	FALSE	NaN	1693.49	1693.49	TRUE	TRUE	-10.6924	2	_GSSYSGLLER_	_GSSYSGLLER_	534.77	534.769	1693.49
Not Defined	A210305_bc_hela_200ng_100min_dia_standard_py3_1025	NA	A210305_bc_hela_200ng_100min_dia_standard_py3_1025.d	2	Q4G0N4	Q4G0N4	-75.0321	-78.6813	1.35051e-97	6.52136e-110	2.4299e-99	1.58094e-111	15	711.077	VATQAVEDVLNIAK	Stripped Sequence	TRUE	0	VATQAVEDVLNIAK	2	1	TRUE	_VATQAVEDVLNIAK_	69.0241	FALSE	_VATQAVEDVLNIAK_	_VATQAVEDVLNIAK_	no group specified	LABEL_FREE	FALSE	NaN	2.63066e-32	5.72727e-38	64.7495	68.9537	64.8032	1.42303e-28	3.92997e-28	5.72727e-38	3.39135e-29	FALSE	NaN	1158.46	1158.46	TRUE	TRUE	-2.78786	2	_VATQAVEDVLNIAK_	_VATQAVEDVLNIAK_	735.912	735.911	1158.46
Not Defined	A210305_bc_hela_200ng_100min_dia_standard_py3_1025	NA	A210305_bc_hela_200ng_100min_dia_standard_py3_1025.d	2	Q4G0N4	Q4G0N4	-75.0321	-78.6813	1.35051e-97	6.52136e-110	2.4299e-99	1.58094e-111	15	711.077	SEASGPQLLPVR	Stripped Sequence	TRUE	0	SEASGPQLLPVR	3	1	TRUE	_SEASGPQLLPVR_	32.2671	FALSE	_SEASGPQLLPVR_	_SEASGPQLLPVR_	no group specified	LABEL_FREE	FALSE	NaN	1.24877e-20	6.28979e-25	39.1186	32.2099	39.1471	2.93125e-25	6.28979e-25	1.11817e-38	2.50395e-25	FALSE	NaN	1120.55	1120.55	TRUE	TRUE	-7.49113	2	_SEASGPQLLPVR_	_SEASGPQLLPVR_	627.346	627.346	1120.55
Not Defined	A210305_bc_hela_200ng_100min_dia_standard_py3_1025	NA	A210305_bc_hela_200ng_100min_dia_standard_py3_1025.d	2	Q4G0N4	Q4G0N4	-75.0321	-78.6813	1.35051e-97	6.52136e-110	2.4299e-99	1.58094e-111	15	711.077	ALNEVFIGESLSSR	Stripped Sequence	TRUE	0	ALNEVFIGESLSSR	4	1	FALSE	_ALNEVFIGESLSSR_	60.0079	FALSE	_ALNEVFIGESLSSR_	_ALNEVFIGESLSSR_	no group specified	LABEL_FREE	FALSE	NaN	7.07716e-31	2.26498e-36	58.3728	60.1139	58.2894	3.73917e-30	1.12175e-29	7.7958e-50	2.26498e-36	FALSE	NaN	1234.3	1234.3	TRUE	TRUE	-3.3048	2	_ALNEVFIGESLSSR_	_ALNEVFIGESLSSR_	761.399	761.399	1234.3
Not Defined	A210305_bc_hela_200ng_100min_dia_standard_py3_1025	NA	A210305_bc_hela_200ng_100min_dia_standard_py3_1025.d	2	Q4G0N4	Q4G0N4	-75.0321	-78.6813	1.35051e-97	6.52136e-110	2.4299e-99	1.58094e-111	15	711.077	SSGLNLCTGTGSK	Stripped Sequence	TRUE	0	SSGLNLCTGTGSK	5	1	FALSE	_SSGLNLC[+57]TGTGSK_	0.534334	FALSE	_SSGLNLC[Carbamidomethyl (C)]TGTGSK_	_SSGLNLC[Carbamidomethyl (C)]TGTGSK_	no group specified	LABEL_FREE	FALSE	NaN	9.52883e-43	1.17453e-49	21.1298	0.335491	21.2211	3.95329e-35	1.17847e-34	1.17453e-49	7.52157e-37	FALSE	NaN	1164.49	1164.49	TRUE	TRUE	0.657193	2	_SSGLNLC[+57]TGTGSK_	_SSGLNLC[Carbamidomethyl (C)]TGTGSK_	641.309	641.308	1164.49
Not Defined	A210305_bc_hela_200ng_100min_dia_standard_py3_1025	NA	A210305_bc_hela_200ng_100min_dia_standard_py3_1025.d	2	Q4G0N4	Q4G0N4	-75.0321	-78.6813	1.35051e-97	6.52136e-110	2.4299e-99	1.58094e-111	15	711.077	YAELSEEDLK	Stripped Sequence	TRUE	0	YAELSEEDLK	6	1	FALSE	_YAELSEEDLK_	19.5035	FALSE	_YAELSEEDLK_	_YAELSEEDLK_	no group specified	LABEL_FREE	FALSE	NaN	6.83468e-19	5.52304e-23	31.6543	19.5301	31.6397	1.84118e-23	5.52304e-23	1.62009e-41	4.94532e-27	FALSE	NaN	1134.05	1134.05	TRUE	TRUE	-8.32038	2	_YAELSEEDLK_	_YAELSEEDLK_	598.788	598.787	1134.05
Not Defined	A210305_bc_hela_200ng_100min_dia_standard_py3_1025	NA	A210305_bc_hela_200ng_100min_dia_standard_py3_1025.d	2	Q4G0N4	Q4G0N4	-75.0321	-78.6813	1.35051e-97	6.52136e-110	2.4299e-99	1.58094e-111	15	711.077	AWSFNINR	Stripped Sequence	TRUE	0	AWSFNINR	7	1	FALSE	_AWSFNINR_	38.8281	FALSE	_AWSFNINR_	_AWSFNINR_	no group specified	LABEL_FREE	FALSE	NaN	1.71053e-14	4.76016e-18	44.2657	38.9185	44.1949	6.21454e-16	1.8596e-15	3.19319e-25	4.76016e-18	FALSE	NaN	800.784	800.784	TRUE	TRUE	-10.6782	2	_AWSFNINR_	_AWSFNINR_	504.257	504.256	800.784
Not Defined	A210305_bc_hela_200ng_100min_dia_standard_py3_1025	NA	A210305_bc_hela_200ng_100min_dia_standard_py3_1025.d	2	Q4G0N4	Q4G0N4	-75.0321	-78.6813	1.35051e-97	6.52136e-110	2.4299e-99	1.58094e-111	15	711.077	YEFEQQR	Stripped Sequence	TRUE	0	YEFEQQR	8	1	FALSE	_YEFEQQR_	-10.9316	FALSE	_YEFEQQR_	_YEFEQQR_	no group specified	LABEL_FREE	FALSE	NaN	2.98832e-16	5.03543e-20	15.9556	-11.0054	15.9843	1.69474e-20	5.03543e-20	8.46959e-30	4.87821e-22	FALSE	NaN	863.401	863.401	TRUE	TRUE	-9.68335	2	_YEFEQQR_	_YEFEQQR_	500.23	500.229	863.401
Not Defined	A210305_bc_hela_200ng_100min_dia_standard_py3_1025	NA	A210305_bc_hela_200ng_100min_dia_standard_py3_1025.d	2	Q4G0N4	Q4G0N4	-75.0321	-78.6813	1.35051e-97	6.52136e-110	2.4299e-99	1.58094e-111	15	711.077	VTNEYNESLLYSPEEPK	Stripped Sequence	TRUE	0	VTNEYNESLLYSPEEPK	9	1	FALSE	_VTNEYNESLLYSPEEPK_	46.0526	FALSE	_VTNEYNESLLYSPEEPK_	_VTNEYNESLLYSPEEPK_	no group specified	LABEL_FREE	FALSE	NaN	3.98462e-39	1.32573e-45	48.6745	46.1587	48.6084	1.84291e-27	5.52874e-27	1.32573e-45	8.744e-37	FALSE	NaN	578.504	578.504	TRUE	TRUE	-0.479118	2	_VTNEYNESLLYSPEEPK_	_VTNEYNESLLYSPEEPK_	1006.48	1006.48	578.504
Not Defined	A210305_bc_hela_200ng_100min_dia_standard_py3_1025	NA	A210305_bc_hela_200ng_100min_dia_standard_py3_1025.d	2	Q4G0N4	Q4G0N4	-75.0321	-78.6813	1.35051e-97	6.52136e-110	2.4299e-99	1.58094e-111	15	711.077	LKPVIGVNTDPER	Stripped Sequence	TRUE	1	LKPVIGVNTDPER	10	2	FALSE	_LKPVIGVNTDPER_	15.239	FALSE	_LKPVIGVNTDPER_	_LKPVIGVNTDPER_	no group specified	LABEL_FREE	FALSE	NaN	1.89175e-43	1.94266e-50	29.179	15.2442	29.1761	2.06464e-31	6.19393e-31	7.48152e-55	1.94266e-50	FALSE	NaN	586.049	586.049	TRUE	TRUE	0.8709	3	_LKPVIGVNTDPER_	_LKPVIGVNTDPER_	479.94	479.939	586.049
Not Defined	A210305_bc_hela_200ng_100min_dia_standard_py3_1025	NA	A210305_bc_hela_200ng_100min_dia_standard_py3_1025.d	2	Q4G0N4	Q4G0N4	-75.0321	-78.6813	1.35051e-97	6.52136e-110	2.4299e-99	1.58094e-111	15	711.077	LKPVIGVNTDPER	Stripped Sequence	TRUE	1	LKPVIGVNTDPER	10	2	FALSE	_LKPVIGVNTDPER_	15.239	FALSE	_LKPVIGVNTDPER_	_LKPVIGVNTDPER_	no group specified	LABEL_FREE	FALSE	NaN	6.33533e-38	2.93676e-44	29.2158	15.3089	29.1761	1.46476e-26	4.39418e-26	2.93676e-44	9.16071e-31	FALSE	NaN	170.234	170.234	TRUE	TRUE	-0.868831	2	_LKPVIGVNTDPER_	_LKPVIGVNTDPER_	719.407	719.406	170.234
Not Defined	A210305_bc_hela_200ng_100min_dia_standard_py3_1025	NA	A210305_bc_hela_200ng_100min_dia_standard_py3_1025.d	2	Q4G0N4	Q4G0N4	-75.0321	-78.6813	1.35051e-97	6.52136e-110	2.4299e-99	1.58094e-111	15	711.077	ASYYEISVDDGPWEK	Stripped Sequence	TRUE	0	ASYYEISVDDGPWEK	11	1	FALSE	_ASYYEISVDDGPWEK_	64.3639	FALSE	_ASYYEISVDDGPWEK_	_ASYYEISVDDGPWEK_	no group specified	LABEL_FREE	FALSE	NaN	2.82897e-38	1.19058e-44	61.8922	64.5012	61.7655	1.32229e-36	3.96688e-36	4.73341e-53	1.19058e-44	FALSE	NaN	640.401	640.401	TRUE	TRUE	-0.754554	2	_ASYYEISVDDGPWEK_	_ASYYEISVDDGPWEK_	879.896	879.896	640.401
Not Defined	A210305_bc_hela_200ng_100min_dia_standard_py3_1025	NA	A210305_bc_hela_200ng_100min_dia_standard_py3_1025.d	2	Q4G0N4	Q4G0N4	-75.0321	-78.6813	1.35051e-97	6.52136e-110	2.4299e-99	1.58094e-111	15	711.077	EYDEETVR	Stripped Sequence	TRUE	0	EYDEETVR	12	1	FALSE	_EYDEETVR_	-17.4351	FALSE	_EYDEETVR_	_EYDEETVR_	no group specified	LABEL_FREE	FALSE	NaN	0	7.66718e-58	13.6701	-17.3866	13.6489	1.45044e-23	4.35131e-23	7.66718e-58	4.58847e-43	FALSE	NaN	529.7	529.7	TRUE	TRUE	2.80631	2	_EYDEETVR_	_EYDEETVR_	520.73	520.729	529.7
Not Defined	A210305_bc_hela_200ng_100min_dia_standard_py3_1025	NA	A210305_bc_hela_200ng_100min_dia_standard_py3_1025.d	2	Q4G0N4	Q4G0N4	-75.0321	-78.6813	1.35051e-97	6.52136e-110	2.4299e-99	1.58094e-111	15	711.077	QGNLSLPLNR	Stripped Sequence	TRUE	0	QGNLSLPLNR	13	1	FALSE	_QGNLSLPLNR_	28.63	FALSE	_QGNLSLPLNR_	_QGNLSLPLNR_	no group specified	LABEL_FREE	FALSE	NaN	0.000974761	2.52142e-05	36.6041	28.3721	36.7778	1.52615e-05	2.52142e-05	7.04635e-06	1.35238e-05	FALSE	NaN	413.696	413.696	TRUE	TRUE	-29.4274	2	_QGNLSLPLNR_	_QGNLSLPLNR_	556.315	556.314	413.696
Not Defined	A210305_bc_hela_200ng_100min_dia_standard_py3_1025	NA	A210305_bc_hela_200ng_100min_dia_standard_py3_1025.d	2	Q4G0N4	Q4G0N4	-75.0321	-78.6813	1.35051e-97	6.52136e-110	2.4299e-99	1.58094e-111	15	711.077	SEGHLCLPVR	Stripped Sequence	TRUE	0	SEGHLCLPVR	14	1	FALSE	_SEGHLC[+57]LPVR_	7.46462	FALSE	_SEGHLC[Carbamidomethyl (C)]LPVR_	_SEGHLC[Carbamidomethyl (C)]LPVR_	no group specified	LABEL_FREE	FALSE	NaN	4.433e-35	4.50244e-41	24.8904	7.4959	24.8767	3.80081e-21	1.14024e-20	3.62432e-54	4.50244e-41	FALSE	NaN	264.801	264.801	TRUE	TRUE	-1.81963	2	_SEGHLC[+57]LPVR_	_SEGHLC[Carbamidomethyl (C)]LPVR_	584.301	584.3	264.801
Not Defined	A210305_bc_hela_200ng_100min_dia_standard_py3_1025	NA	A210305_bc_hela_200ng_100min_dia_standard_py3_1025.d	2	Q4G148	Q4G148	-76.2771	-86.691	3.51328e-89	1.86485e-54	4.28174e-91	2.11474e-56	3	97.7997	PLELELQK	Stripped Sequence	TRUE	0	PLELELQK	1	1	TRUE	_PLELELQK_	28.9363	FALSE	_PLELELQK_	_PLELELQK_	no group specified	LABEL_FREE	FALSE	NaN	7.03374e-10	7.72006e-13	36.9392	28.8456	37.0071	2.57335e-13	7.72006e-13	3.44545e-39	1.99484e-32	FALSE	NaN	241.993	241.993	TRUE	TRUE	-13.8158	2	_PLELELQK_	_PLELELQK_	485.284	485.284	241.993
Not Defined	A210305_bc_hela_200ng_100min_dia_standard_py3_1025	NA	A210305_bc_hela_200ng_100min_dia_standard_py3_1025.d	2	Q4G148	Q4G148	-76.2771	-86.691	3.51328e-89	1.86485e-54	4.28174e-91	2.11474e-56	3	97.7997	LFLPLILK	Stripped Sequence	TRUE	0	LFLPLILK	2	1	TRUE	_LFLPLILK_	96.2496	FALSE	_LFLPLILK_	_LFLPLILK_	no group specified	LABEL_FREE	FALSE	NaN	0.000169023	2.36709e-06	82.372	96.6581	82.0875	2.56335e-05	7.40969e-05	4.36501e-07	2.36709e-06	FALSE	NaN	129.235	129.235	TRUE	TRUE	-21.8601	2	_LFLPLILK_	_LFLPLILK_	478.831	478.83	129.235
Not Defined	A210305_bc_hela_200ng_100min_dia_standard_py3_1025	NA	A210305_bc_hela_200ng_100min_dia_standard_py3_1025.d	2	Q4G148	Q4G148	-76.2771	-86.691	3.51328e-89	1.86485e-54	4.28174e-91	2.11474e-56	3	97.7997	GAGVAGPAAHPGVSDR	Stripped Sequence	TRUE	0	GAGVAGPAAHPGVSDR	3	1	TRUE	_GAGVAGPAAHPGVSDR_	-18.093	FALSE	_GAGVAGPAAHPGVSDR_	_GAGVAGPAAHPGVSDR_	no group specified	LABEL_FREE	FALSE	NaN	6.23202e-26	7.6115e-31	13.3947	-17.9972	13.347	2.53717e-31	7.6115e-31	3.51512e-46	3.92919e-41	FALSE	NaN	38.8986	38.8986	TRUE	TRUE	-5.20342	2	_GAGVAGPAAHPGVSDR_	_GAGVAGPAAHPGVSDR_	709.86	709.86	38.8986
Not Defined	A210305_bc_hela_200ng_100min_dia_standard_py3_1025	NA	A210305_bc_hela_200ng_100min_dia_standard_py3_1025.d	2	Q4G176	Q4G176	-74.235	-78.3265	3.42461e-103	7.65622e-113	8.75742e-105	2.01303e-114	14	164.369	AVVTGLVHK	Stripped Sequence	TRUE	0	AVVTGLVHK	1	1	TRUE	_AVVTGLVHK_	-12.6413	FALSE	_AVVTGLVHK_	_AVVTGLVHK_	no group specified	LABEL_FREE	FALSE	NaN	8.56113e-09	1.28994e-11	15.4139	-12.6122	15.4045	4.29979e-12	1.28994e-11	2.04799e-31	2.07776e-18	FALSE	NaN	654.39	654.39	TRUE	TRUE	-14.727	2	_AVVTGLVHK_	_AVVTGLVHK_	462.287	462.286	654.39
Not Defined	A210305_bc_hela_200ng_100min_dia_standard_py3_1025	NA	A210305_bc_hela_200ng_100min_dia_standard_py3_1025.d	2	Q4G176	Q4G176	-74.235	-78.3265	3.42461e-103	7.65622e-113	8.75742e-105	2.01303e-114	14	164.369	LMVSGSAALPLPVLEK	Stripped Sequence	TRUE	0	LMVSGSAALPLPVLEK	2	1	TRUE	_LMVSGSAALPLPVLEK_	86.7058	FALSE	_LMVSGSAALPLPVLEK_	_LMVSGSAALPLPVLEK_	no group specified	LABEL_FREE	FALSE	NaN	0	2.93418e-59	76.7618	86.7589	76.7319	5.86628e-37	1.75988e-36	2.93418e-59	1.32591e-53	FALSE	NaN	675.216	675.216	TRUE	TRUE	3.16116	2	_LMVSGSAALPLPVLEK_	_LMVSGSAALPLPVLEK_	812.971	812.971	675.216
Not Defined	A210305_bc_hela_200ng_100min_dia_standard_py3_1025	NA	A210305_bc_hela_200ng_100min_dia_standard_py3_1025.d	2	Q4G176	Q4G176	-74.235	-78.3265	3.42461e-103	7.65622e-113	8.75742e-105	2.01303e-114	14	164.369	GVLSTHQNIR	Stripped Sequence	TRUE	0	GVLSTHQNIR	3	1	TRUE	_GVLSTHQNIR_	-18.8515	FALSE	_GVLSTHQNIR_	_GVLSTHQNIR_	no group specified	LABEL_FREE	FALSE	NaN	1.59138e-32	3.26625e-38	12.9977	-18.8016	12.9728	1.97638e-27	5.92915e-27	3.26625e-38	1.5181e-35	FALSE	NaN	388.025	388.025	TRUE	TRUE	-2.71005	2	_GVLSTHQNIR_	_GVLSTHQNIR_	562.812	562.812	388.025
Not Defined	A210305_bc_hela_200ng_100min_dia_standard_py3_1025	NA	A210305_bc_hela_200ng_100min_dia_standard_py3_1025.d	2	Q4G176	Q4G176	-74.235	-78.3265	3.42461e-103	7.65622e-113	8.75742e-105	2.01303e-114	14	164.369	LCGCVGGDLR	Stripped Sequence	TRUE	0	LCGCVGGDLR	4	1	FALSE	_LC[+57]GC[+57]VGGDLR_	2.75576	FALSE	_LC[Carbamidomethyl (C)]GC[Carbamidomethyl (C)]VGGDLR_	_LC[Carbamidomethyl (C)]GC[Carbamidomethyl (C)]VGGDLR_	no group specified	LABEL_FREE	FALSE	NaN	5.33555e-29	2.84291e-34	22.0799	2.61472	22.1487	9.53894e-35	2.84291e-34	1.17597e-44	1.87687e-36	FALSE	NaN	321.223	321.223	TRUE	TRUE	-4.00399	2	_LC[+57]GC[+57]VGGDLR_	_LC[Carbamidomethyl (C)]GC[Carbamidomethyl (C)]VGGDLR_	553.758	553.757	321.223
Not Defined	A210305_bc_hela_200ng_100min_dia_standard_py3_1025	NA	A210305_bc_hela_200ng_100min_dia_standard_py3_1025.d	2	Q4G176	Q4G176	-74.235	-78.3265	3.42461e-103	7.65622e-113	8.75742e-105	2.01303e-114	14	164.369	IALVDQHGR	Stripped Sequence	TRUE	0	IALVDQHGR	5	1	FALSE	_IALVDQHGR_	-16.9954	FALSE	_IALVDQHGR_	_IALVDQHGR_	no group specified	LABEL_FREE	FALSE	NaN	7.62122e-25	1.2436e-29	13.8804	-16.8992	13.8389	4.37642e-30	1.2436e-29	1.06839e-43	6.93306e-31	FALSE	NaN	276.966	276.966	TRUE	TRUE	-5.64801	2	_IALVDQHGR_	_IALVDQHGR_	504.783	504.782	276.966
Not Defined	A210305_bc_hela_200ng_100min_dia_standard_py3_1025	NA	A210305_bc_hela_200ng_100min_dia_standard_py3_1025.d	2	Q4G176	Q4G176	-74.235	-78.3265	3.42461e-103	7.65622e-113	8.75742e-105	2.01303e-114	14	164.369	LPGSVGTPLPGVQVR	Stripped Sequence	TRUE	0	LPGSVGTPLPGVQVR	6	1	FALSE	_LPGSVGTPLPGVQVR_	49.8995	FALSE	_LPGSVGTPLPGVQVR_	_LPGSVGTPLPGVQVR_	no group specified	LABEL_FREE	FALSE	NaN	2.86279e-24	5.44508e-29	52.3031	50.0292	52.1722	8.47674e-22	2.54302e-21	2.39637e-48	5.44508e-29	FALSE	NaN	278.418	278.418	TRUE	TRUE	-5.88762	2	_LPGSVGTPLPGVQVR_	_LPGSVGTPLPGVQVR_	738.93	738.93	278.418
Not Defined	A210305_bc_hela_200ng_100min_dia_standard_py3_1025	NA	A210305_bc_hela_200ng_100min_dia_standard_py3_1025.d	2	Q4G176	Q4G176	-74.235	-78.3265	3.42461e-103	7.65622e-113	8.75742e-105	2.01303e-114	14	164.369	LMEYYDR	Stripped Sequence	TRUE	0	LMEYYDR	7	1	FALSE	_LMEYYDR_	5.98804	FALSE	_LMEYYDR_	_LMEYYDR_	no group specified	LABEL_FREE	FALSE	NaN	2.74902e-06	8.7245e-09	24.578	6.82001	24.1241	1.40793e-07	4.13653e-07	4.83155e-22	8.7245e-09	FALSE	NaN	282.097	282.097	TRUE	TRUE	-17.3813	2	_LMEYYDR_	_LMEYYDR_	495.223	495.223	282.097
Not Defined	A210305_bc_hela_200ng_100min_dia_standard_py3_1025	NA	A210305_bc_hela_200ng_100min_dia_standard_py3_1025.d	2	Q4G176	Q4G176	-74.235	-78.3265	3.42461e-103	7.65622e-113	8.75742e-105	2.01303e-114	14	164.369	HFTQPHAQDFLR	Stripped Sequence	TRUE	0	HFTQPHAQDFLR	8	1	FALSE	_HFTQPHAQDFLR_	12.5817	FALSE	_HFTQPHAQDFLR_	_HFTQPHAQDFLR_	no group specified	LABEL_FREE	FALSE	NaN	2.37706e-10	2.26713e-13	27.4417	12.4643	27.5253	3.75432e-09	1.12627e-08	2.12557e-43	2.26713e-13	FALSE	NaN	114.469	114.469	TRUE	TRUE	-13.4469	3	_HFTQPHAQDFLR_	_HFTQPHAQDFLR_	499.585	499.584	114.469
Not Defined	A210305_bc_hela_200ng_100min_dia_standard_py3_1025	NA	A210305_bc_hela_200ng_100min_dia_standard_py3_1025.d	2	Q4G176	Q4G176	-74.235	-78.3265	3.42461e-103	7.65622e-113	8.75742e-105	2.01303e-114	14	164.369	INVFMAVPTIYTK	Stripped Sequence	TRUE	0	INVFMAVPTIYTK	9	1	FALSE	_INVFMAVPTIYTK_	87.2732	FALSE	_INVFMAVPTIYTK_	_INVFMAVPTIYTK_	no group specified	LABEL_FREE	FALSE	NaN	7.66616e-22	2.78356e-26	77.1211	87.5061	77.0229	8.74742e-17	2.62415e-16	2.78356e-26	7.85433e-21	FALSE	NaN	132.515	132.515	TRUE	TRUE	-6.93912	2	_INVFMAVPTIYTK_	_INVFMAVPTIYTK_	748.913	748.912	132.515
Not Defined	A210305_bc_hela_200ng_100min_dia_standard_py3_1025	NA	A210305_bc_hela_200ng_100min_dia_standard_py3_1025.d	2	Q4G176	Q4G176	-74.235	-78.3265	3.42461e-103	7.65622e-113	8.75742e-105	2.01303e-114	14	164.369	SAFTLDGWFK	Stripped Sequence	TRUE	0	SAFTLDGWFK	10	1	FALSE	_SAFTLDGWFK_	84.9895	FALSE	_SAFTLDGWFK_	_SAFTLDGWFK_	no group specified	LABEL_FREE	FALSE	NaN	1.07192e-24	1.81936e-29	75.4775	85.0848	75.3782	6.10469e-29	1.64947e-28	9.89395e-41	1.81936e-29	FALSE	NaN	99.087	99.087	TRUE	TRUE	-5.70945	2	_SAFTLDGWFK_	_SAFTLDGWFK_	586.293	586.292	99.087
Not Defined	A210305_bc_hela_200ng_100min_dia_standard_py3_1025	NA	A210305_bc_hela_200ng_100min_dia_standard_py3_1025.d	2	Q4G176	Q4G176	-74.235	-78.3265	3.42461e-103	7.65622e-113	8.75742e-105	2.01303e-114	14	164.369	NVLAPYAVPSELVLVEEIPR	Stripped Sequence	TRUE	0	NVLAPYAVPSELVLVEEIPR	11	1	FALSE	_NVLAPYAVPSELVLVEEIPR_	150.523	FALSE	_NVLAPYAVPSELVLVEEIPR_	_NVLAPYAVPSELVLVEEIPR_	no group specified	LABEL_FREE	FALSE	NaN	7.49962e-38	3.54673e-44	95.0932	150.455	95.1051	8.81379e-23	2.64414e-22	2.1273e-57	3.54673e-44	FALSE	NaN	88.6312	88.6312	TRUE	TRUE	-0.892818	2	_NVLAPYAVPSELVLVEEIPR_	_NVLAPYAVPSELVLVEEIPR_	1104.62	1104.62	88.6312
Not Defined	A210305_bc_hela_200ng_100min_dia_standard_py3_1025	NA	A210305_bc_hela_200ng_100min_dia_standard_py3_1025.d	2	Q4G176	Q4G176	-74.235	-78.3265	3.42461e-103	7.65622e-113	8.75742e-105	2.01303e-114	14	164.369	EYWNKPEETK	Stripped Sequence	TRUE	1	EYWNKPEETK	12	1	FALSE	_EYWNKPEETK_	-11.6915	FALSE	_EYWNKPEETK_	_EYWNKPEETK_	no group specified	LABEL_FREE	FALSE	NaN	3.92506e-35	3.92632e-41	15.7493	-11.5765	15.7098	8.19969e-07	2.4599e-06	3.92632e-41	1.13627e-12	FALSE	NaN	84.0146	84.0146	TRUE	TRUE	-1.80159	2	_EYWNKPEETK_	_EYWNKPEETK_	662.314	662.314	84.0146
Not Defined	A210305_bc_hela_200ng_100min_dia_standard_py3_1025	NA	A210305_bc_hela_200ng_100min_dia_standard_py3_1025.d	2	Q4G176	Q4G176	-74.235	-78.3265	3.42461e-103	7.65622e-113	8.75742e-105	2.01303e-114	14	164.369	YGMTEIGMALSGPLTTAVR	Stripped Sequence	TRUE	0	YGMTEIGMALSGPLTTAVR	13	1	FALSE	_YGMTEIGMALSGPLTTAVR_	96.8458	FALSE	_YGMTEIGMALSGPLTTAVR_	_YGMTEIGMALSGPLTTAVR_	no group specified	LABEL_FREE	FALSE	NaN	0.0170435	0.000174653	82.717	97.2729	82.4864	6.96607e-05	0.000174653	2.03666e-23	3.43293e-05	FALSE	NaN	41.1168	41.1168	TRUE	TRUE	-40.3203	2	_YGMTEIGMALSGPLTTAVR_	_YGMTEIGMALSGPLTTAVR_	984.5	984.499	41.1168
Not Defined	A210305_bc_hela_200ng_100min_dia_standard_py3_1025	NA	A210305_bc_hela_200ng_100min_dia_standard_py3_1025.d	2	Q4G176	Q4G176	-74.235	-78.3265	3.42461e-103	7.65622e-113	8.75742e-105	2.01303e-114	14	164.369	EACSYTIHAEGDER	Stripped Sequence	TRUE	0	EACSYTIHAEGDER	14	1	FALSE	_EAC[+57]SYTIHAEGDER_	-8.61665	FALSE	_EAC[Carbamidomethyl (C)]SYTIHAEGDER_	_EAC[Carbamidomethyl (C)]SYTIHAEGDER_	no group specified	LABEL_FREE	FALSE	NaN	3.26089e-10	3.24125e-13	16.9874	-8.67574	17.0157	6.70554e-11	2.00842e-10	2.27175e-44	3.24125e-13	FALSE	NaN	23.4703	23.4703	TRUE	TRUE	-13.5529	2	_EAC[+57]SYTIHAEGDER_	_EAC[Carbamidomethyl (C)]SYTIHAEGDER_	819.347	819.347	23.4703
Not Defined	A210305_bc_hela_200ng_100min_dia_standard_py3_1025	NA	A210305_bc_hela_200ng_100min_dia_standard_py3_1025.d	2	Q4J6C6	Q4J6C6	-76.1546	-79.3914	5.43872e-90	3.60969e-104	6.84343e-92	7.60468e-106	10	128.153	LDQPFIDCIR	Stripped Sequence	TRUE	0	LDQPFIDCIR	1	1	TRUE	_LDQPFIDC[+57]IR_	51.5833	FALSE	_LDQPFIDC[Carbamidomethyl (C)]IR_	_LDQPFIDC[Carbamidomethyl (C)]IR_	no group specified	LABEL_FREE	FALSE	NaN	0	4.64963e-55	53.1571	51.4929	53.1908	2.97713e-31	8.9314e-31	4.64963e-55	2.41376e-51	FALSE	NaN	558.225	558.225	TRUE	TRUE	2.09622	2	_LDQPFIDC[+57]IR_	_LDQPFIDC[Carbamidomethyl (C)]IR_	638.821	638.821	558.225
Not Defined	A210305_bc_hela_200ng_100min_dia_standard_py3_1025	NA	A210305_bc_hela_200ng_100min_dia_standard_py3_1025.d	2	Q4J6C6	Q4J6C6	-76.1546	-79.3914	5.43872e-90	3.60969e-104	6.84343e-92	7.60468e-106	10	128.153	LFEETGHEDPITK	Stripped Sequence	TRUE	0	LFEETGHEDPITK	2	2	TRUE	_LFEETGHEDPITK_	16.6421	FALSE	_LFEETGHEDPITK_	_LFEETGHEDPITK_	no group specified	LABEL_FREE	FALSE	NaN	7.12627e-24	1.50556e-28	29.9588	16.5974	29.9847	2.97133e-23	8.91397e-23	2.92811e-36	1.50556e-28	FALSE	NaN	313.083	313.083	TRUE	TRUE	-6.05469	3	_LFEETGHEDPITK_	_LFEETGHEDPITK_	505.916	505.915	313.083
Not Defined	A210305_bc_hela_200ng_100min_dia_standard_py3_1025	NA	A210305_bc_hela_200ng_100min_dia_standard_py3_1025.d	2	Q4J6C6	Q4J6C6	-76.1546	-79.3914	5.43872e-90	3.60969e-104	6.84343e-92	7.60468e-106	10	128.153	LFEETGHEDPITK	Stripped Sequence	TRUE	0	LFEETGHEDPITK	2	2	TRUE	_LFEETGHEDPITK_	16.6421	FALSE	_LFEETGHEDPITK_	_LFEETGHEDPITK_	no group specified	LABEL_FREE	FALSE	NaN	1.31668e-12	6.37738e-16	29.9453	16.574	29.9847	1.58776e-10	4.76328e-10	5.55002e-47	6.37738e-16	FALSE	NaN	66.6324	66.6324	TRUE	TRUE	-11.8497	2	_LFEETGHEDPITK_	_LFEETGHEDPITK_	758.37	758.37	66.6324
Not Defined	A210305_bc_hela_200ng_100min_dia_standard_py3_1025	NA	A210305_bc_hela_200ng_100min_dia_standard_py3_1025.d	2	Q4J6C6	Q4J6C6	-76.1546	-79.3914	5.43872e-90	3.60969e-104	6.84343e-92	7.60468e-106	10	128.153	EAIAEHAK	Stripped Sequence	TRUE	0	EAIAEHAK	3	1	TRUE	_EAIAEHAK_	-51.6076	FALSE	_EAIAEHAK_	_EAIAEHAK_	no group specified	LABEL_FREE	FALSE	NaN	0.00727048	8.16795e-05	1.96398	-52.7755	2.18893	5.19674e-05	8.16795e-05	2.0309e-05	5.39137e-05	FALSE	NaN	369.625	369.625	TRUE	TRUE	-36.6392	2	_EAIAEHAK_	_EAIAEHAK_	434.73	434.729	369.625
Not Defined	A210305_bc_hela_200ng_100min_dia_standard_py3_1025	NA	A210305_bc_hela_200ng_100min_dia_standard_py3_1025.d	2	Q4J6C6	Q4J6C6	-76.1546	-79.3914	5.43872e-90	3.60969e-104	6.84343e-92	7.60468e-106	10	128.153	LNGLADLEACIK	Stripped Sequence	TRUE	0	LNGLADLEACIK	4	1	FALSE	_LNGLADLEAC[+57]IK_	63.0929	FALSE	_LNGLADLEAC[Carbamidomethyl (C)]IK_	_LNGLADLEAC[Carbamidomethyl (C)]IK_	no group specified	LABEL_FREE	FALSE	NaN	2.45542e-27	2.06006e-32	60.5737	62.9769	60.6687	1.34976e-32	2.06006e-32	4.54804e-34	1.94375e-32	FALSE	NaN	231.867	231.867	TRUE	TRUE	-4.64478	2	_LNGLADLEAC[+57]IK_	_LNGLADLEAC[Carbamidomethyl (C)]IK_	658.848	658.847	231.867
Not Defined	A210305_bc_hela_200ng_100min_dia_standard_py3_1025	NA	A210305_bc_hela_200ng_100min_dia_standard_py3_1025.d	2	Q4J6C6	Q4J6C6	-76.1546	-79.3914	5.43872e-90	3.60969e-104	6.84343e-92	7.60468e-106	10	128.153	TEDSEASTCVIIK	Stripped Sequence	TRUE	0	TEDSEASTCVIIK	5	1	FALSE	_TEDSEASTC[+57]VIIK_	13.8869	FALSE	_TEDSEASTC[Carbamidomethyl (C)]VIIK_	_TEDSEASTC[Carbamidomethyl (C)]VIIK_	no group specified	LABEL_FREE	FALSE	NaN	1.24592e-35	1.08565e-41	28.4165	13.9276	28.3928	6.38361e-19	1.91508e-18	1.08565e-41	2.27811e-30	FALSE	NaN	150.388	150.388	TRUE	TRUE	-1.63221	2	_TEDSEASTC[+57]VIIK_	_TEDSEASTC[Carbamidomethyl (C)]VIIK_	726.848	726.848	150.388
Not Defined	A210305_bc_hela_200ng_100min_dia_standard_py3_1025	NA	A210305_bc_hela_200ng_100min_dia_standard_py3_1025.d	2	Q4J6C6	Q4J6C6	-76.1546	-79.3914	5.43872e-90	3.60969e-104	6.84343e-92	7.60468e-106	10	128.153	HGGFVYYQEGCCLVR	Stripped Sequence	TRUE	0	HGGFVYYQEGCCLVR	6	1	FALSE	_HGGFVYYQEGC[+57]C[+57]LVR_	35.8983	FALSE	_HGGFVYYQEGC[Carbamidomethyl (C)]C[Carbamidomethyl (C)]LVR_	_HGGFVYYQEGC[Carbamidomethyl (C)]C[Carbamidomethyl (C)]LVR_	no group specified	LABEL_FREE	FALSE	NaN	3.0577e-20	1.70995e-24	41.7303	36.1924	41.4502	1.82511e-09	5.47533e-09	5.33279e-44	1.70995e-24	FALSE	NaN	112.263	112.263	TRUE	TRUE	-7.67261	3	_HGGFVYYQEGC[+57]C[+57]LVR_	_HGGFVYYQEGC[Carbamidomethyl (C)]C[Carbamidomethyl (C)]LVR_	615.612	615.611	112.263
Not Defined	A210305_bc_hela_200ng_100min_dia_standard_py3_1025	NA	A210305_bc_hela_200ng_100min_dia_standard_py3_1025.d	2	Q4J6C6	Q4J6C6	-76.1546	-79.3914	5.43872e-90	3.60969e-104	6.84343e-92	7.60468e-106	10	128.153	DDELYILTNVGEPTEFK	Stripped Sequence	TRUE	0	DDELYILTNVGEPTEFK	7	1	FALSE	_DDELYILTNVGEPTEFK_	96.7663	FALSE	_DDELYILTNVGEPTEFK_	_DDELYILTNVGEPTEFK_	no group specified	LABEL_FREE	FALSE	NaN	0.00260465	5.11462e-05	82.6319	97.0848	82.438	1.70487e-05	5.11462e-05	8.57071e-36	1.31404e-27	FALSE	NaN	65.5937	65.5937	TRUE	TRUE	-34.3797	2	_DDELYILTNVGEPTEFK_	_DDELYILTNVGEPTEFK_	991.983	991.983	65.5937
Not Defined	A210305_bc_hela_200ng_100min_dia_standard_py3_1025	NA	A210305_bc_hela_200ng_100min_dia_standard_py3_1025.d	2	Q4J6C6	Q4J6C6	-76.1546	-79.3914	5.43872e-90	3.60969e-104	6.84343e-92	7.60468e-106	10	128.153	GGGELGLQWHADGR	Stripped Sequence	TRUE	0	GGGELGLQWHADGR	8	1	FALSE	_GGGELGLQWHADGR_	23.6188	FALSE	_GGGELGLQWHADGR_	_GGGELGLQWHADGR_	no group specified	LABEL_FREE	FALSE	NaN	1.52462e-10	1.37205e-13	34.2392	23.671	34.2055	1.31939e-07	3.95817e-07	1.17762e-27	1.37205e-13	FALSE	NaN	41.1731	41.1731	TRUE	TRUE	-13.2999	2	_GGGELGLQWHADGR_	_GGGELGLQWHADGR_	726.853	726.852	41.1731
Not Defined	A210305_bc_hela_200ng_100min_dia_standard_py3_1025	NA	A210305_bc_hela_200ng_100min_dia_standard_py3_1025.d	2	Q4J6C6	Q4J6C6	-76.1546	-79.3914	5.43872e-90	3.60969e-104	6.84343e-92	7.60468e-106	10	128.153	LETQPQEEYEIINVEVK	Stripped Sequence	TRUE	0	LETQPQEEYEIINVEVK	9	1	FALSE	_LETQPQEEYEIINVEVK_	64.7244	FALSE	_LETQPQEEYEIINVEVK_	_LETQPQEEYEIINVEVK_	no group specified	LABEL_FREE	FALSE	NaN	0.000420614	1.04067e-05	62.0599	64.6741	62.1095	4.33251e-06	1.04067e-05	3.86677e-25	2.59082e-06	FALSE	NaN	24.7265	24.7265	TRUE	TRUE	-25.5834	2	_LETQPQEEYEIINVEVK_	_LETQPQEEYEIINVEVK_	1031.02	1031.02	24.7265
Not Defined	A210305_bc_hela_200ng_100min_dia_standard_py3_1025	NA	A210305_bc_hela_200ng_100min_dia_standard_py3_1025.d	2	Q4KMP7	Q4KMP7	-75.6064	-80.1018	1.15346e-93	1.38705e-98	1.68066e-95	2.56781e-100	8	145.545	TEEARPSPAPGPGTPTGTPTR	Stripped Sequence	TRUE	1	TEEARPSPAPGPGTPTGTPTR	1	1	TRUE	_TEEARPSPAPGPGTPTGTPTR_	-3.92884	FALSE	_TEEARPSPAPGPGTPTGTPTR_	_TEEARPSPAPGPGTPTGTPTR_	no group specified	LABEL_FREE	FALSE	NaN	4.2039e-45	2.3826e-52	19.1406	-4.06883	19.1929	3.8178e-30	1.14534e-29	2.3826e-52	4.89759e-45	FALSE	NaN	680.004	680.004	TRUE	TRUE	1.38582	3	_TEEARPSPAPGPGTPTGTPTR_	_TEEARPSPAPGPGTPTGTPTR_	693.015	693.015	680.004
Not Defined	A210305_bc_hela_200ng_100min_dia_standard_py3_1025	NA	A210305_bc_hela_200ng_100min_dia_standard_py3_1025.d	2	Q4KMP7	Q4KMP7	-75.6064	-80.1018	1.15346e-93	1.38705e-98	1.68066e-95	2.56781e-100	8	145.545	PGTTVASGVTAR	Stripped Sequence	TRUE	0	PGTTVASGVTAR	2	1	TRUE	_PGTTVASGVTAR_	-14.8885	FALSE	_PGTTVASGVTAR_	_PGTTVASGVTAR_	no group specified	LABEL_FREE	FALSE	NaN	1.00946e-09	1.15997e-12	14.8352	-14.3581	14.64	5.84323e-09	1.75245e-08	1.15997e-12	3.97767e-12	FALSE	NaN	445.452	445.452	TRUE	TRUE	-13.942	2	_PGTTVASGVTAR_	_PGTTVASGVTAR_	558.804	558.803	445.452
Not Defined	A210305_bc_hela_200ng_100min_dia_standard_py3_1025	NA	A210305_bc_hela_200ng_100min_dia_standard_py3_1025.d	2	Q4KMP7	Q4KMP7	-75.6064	-80.1018	1.15346e-93	1.38705e-98	1.68066e-95	2.56781e-100	8	145.545	SCQGMYETMEQLR	Stripped Sequence	TRUE	0	SCQGMYETMEQLR	3	1	TRUE	_SC[+57]QGMYETMEQLR_	39.4431	FALSE	_SC[Carbamidomethyl (C)]QGMYETMEQLR_	_SC[Carbamidomethyl (C)]QGMYETMEQLR_	no group specified	LABEL_FREE	FALSE	NaN	1.0452e-21	3.93855e-26	44.7193	39.5094	44.6688	1.31285e-26	3.93855e-26	4.79835e-53	5.01489e-46	FALSE	NaN	220.045	220.045	TRUE	TRUE	-6.99947	2	_SC[+57]QGMYETMEQLR_	_SC[Carbamidomethyl (C)]QGMYETMEQLR_	816.844	816.844	220.045
Not Defined	A210305_bc_hela_200ng_100min_dia_standard_py3_1025	NA	A210305_bc_hela_200ng_100min_dia_standard_py3_1025.d	2	Q4KMP7	Q4KMP7	-75.6064	-80.1018	1.15346e-93	1.38705e-98	1.68066e-95	2.56781e-100	8	145.545	ADGPPGPHDGGDRPSAEAR	Stripped Sequence	TRUE	1	ADGPPGPHDGGDRPSAEAR	4	1	FALSE	_ADGPPGPHDGGDRPSAEAR_	-26.3517	FALSE	_ADGPPGPHDGGDRPSAEAR_	_ADGPPGPHDGGDRPSAEAR_	no group specified	LABEL_FREE	FALSE	NaN	5.77428e-26	6.99196e-31	10.4087	-25.5954	10.1658	1.23856e-06	3.71569e-06	6.99196e-31	4.54501e-14	FALSE	NaN	229.711	229.711	TRUE	TRUE	-5.19004	3	_ADGPPGPHDGGDRPSAEAR_	_ADGPPGPHDGGDRPSAEAR_	620.286	620.285	229.711
Not Defined	A210305_bc_hela_200ng_100min_dia_standard_py3_1025	NA	A210305_bc_hela_200ng_100min_dia_standard_py3_1025.d	2	Q4KMP7	Q4KMP7	-75.6064	-80.1018	1.15346e-93	1.38705e-98	1.68066e-95	2.56781e-100	8	145.545	GGHGQQDLYR	Stripped Sequence	TRUE	0	GGHGQQDLYR	5	1	FALSE	_GGHGQQDLYR_	-34.8371	FALSE	_GGHGQQDLYR_	_GGHGQQDLYR_	no group specified	LABEL_FREE	FALSE	NaN	1.24409e-12	5.98171e-16	7.1399	-34.7164	7.10208	1.32581e-06	3.97744e-06	8.19493e-25	5.98171e-16	FALSE	NaN	135.152	135.152	TRUE	TRUE	-11.8336	2	_GGHGQQDLYR_	_GGHGQQDLYR_	565.771	565.77	135.152
Not Defined	A210305_bc_hela_200ng_100min_dia_standard_py3_1025	NA	A210305_bc_hela_200ng_100min_dia_standard_py3_1025.d	2	Q4KMP7	Q4KMP7	-75.6064	-80.1018	1.15346e-93	1.38705e-98	1.68066e-95	2.56781e-100	8	145.545	AWQYLSNSK	Stripped Sequence	TRUE	0	AWQYLSNSK	6	1	FALSE	_AWQYLSNSK_	11.8417	FALSE	_AWQYLSNSK_	_AWQYLSNSK_	no group specified	LABEL_FREE	FALSE	NaN	3.77039e-07	9.08148e-10	26.9821	11.7808	27.0207	1.14896e-07	3.43781e-07	1.31571e-18	9.08148e-10	FALSE	NaN	164.54	164.54	TRUE	TRUE	-16.3388	2	_AWQYLSNSK_	_AWQYLSNSK_	548.775	548.774	164.54
Not Defined	A210305_bc_hela_200ng_100min_dia_standard_py3_1025	NA	A210305_bc_hela_200ng_100min_dia_standard_py3_1025.d	2	Q4KMP7	Q4KMP7	-75.6064	-80.1018	1.15346e-93	1.38705e-98	1.68066e-95	2.56781e-100	8	145.545	AGPVVVVAPGPPVTTATSAPVTLVAPGEAR	Stripped Sequence	TRUE	0	AGPVVVVAPGPPVTTATSAPVTLVAPGEAR	7	1	FALSE	_AGPVVVVAPGPPVTTATSAPVTLVAPGEAR_	87.2732	FALSE	_AGPVVVVAPGPPVTTATSAPVTLVAPGEAR_	_AGPVVVVAPGPPVTTATSAPVTLVAPGEAR_	no group specified	LABEL_FREE	FALSE	NaN	0.000551191	1.32983e-05	77.1011	87.4586	77.0229	1.30223e-05	2.57686e-05	4.88522e-14	1.32983e-05	FALSE	NaN	52.1159	52.1159	TRUE	TRUE	-26.3876	3	_AGPVVVVAPGPPVTTATSAPVTLVAPGEAR_	_AGPVVVVAPGPPVTTATSAPVTLVAPGEAR_	927.855	927.855	52.1159
Not Defined	A210305_bc_hela_200ng_100min_dia_standard_py3_1025	NA	A210305_bc_hela_200ng_100min_dia_standard_py3_1025.d	2	Q4KMP7	Q4KMP7	-75.6064	-80.1018	1.15346e-93	1.38705e-98	1.68066e-95	2.56781e-100	8	145.545	YGFLGGSQYSGSLESSIPVDVAR	Stripped Sequence	TRUE	0	YGFLGGSQYSGSLESSIPVDVAR	8	1	FALSE	_YGFLGGSQYSGSLESSIPVDVAR_	87.3758	FALSE	_YGFLGGSQYSGSLESSIPVDVAR_	_YGFLGGSQYSGSLESSIPVDVAR_	no group specified	LABEL_FREE	FALSE	NaN	0.000171411	2.53727e-06	77.1547	87.5856	77.0661	2.47582e-06	4.8902e-06	9.47613e-26	2.53727e-06	FALSE	NaN	18.1914	18.1914	TRUE	TRUE	-21.9792	2	_YGFLGGSQYSGSLESSIPVDVAR_	_YGFLGGSQYSGSLESSIPVDVAR_	1195.09	1195.09	18.1914
Not Defined	A210305_bc_hela_200ng_100min_dia_standard_py3_1025	NA	A210305_bc_hela_200ng_100min_dia_standard_py3_1025.d	2	Q4KMQ1	Q4KMQ1	-72.5265	-81.9214	9.84717e-116	5.15285e-85	7.84471e-117	7.50598e-87	4	82.2757	VLAESLGPLR	Stripped Sequence	TRUE	0	VLAESLGPLR	1	1	TRUE	_VLAESLGPLR_	36.755	FALSE	_VLAESLGPLR_	_VLAESLGPLR_	no group specified	LABEL_FREE	FALSE	NaN	0.00029919	8.25968e-06	42.3069	36.768	42.2936	4.83598e-06	8.25968e-06	3.04736e-25	6.24825e-06	FALSE	NaN	137.751	137.751	TRUE	TRUE	-24.8997	2	_VLAESLGPLR_	_VLAESLGPLR_	527.816	527.816	137.751
Not Defined	A210305_bc_hela_200ng_100min_dia_standard_py3_1025	NA	A210305_bc_hela_200ng_100min_dia_standard_py3_1025.d	2	Q4KMQ1	Q4KMQ1	-72.5265	-81.9214	9.84717e-116	5.15285e-85	7.84471e-117	7.50598e-87	4	82.2757	PVMETIPLGDLQAR	Stripped Sequence	TRUE	0	PVMETIPLGDLQAR	2	1	TRUE	_PVMETIPLGDLQAR_	65.9289	FALSE	_PVMETIPLGDLQAR_	_PVMETIPLGDLQAR_	no group specified	LABEL_FREE	FALSE	NaN	8.51514e-11	7.10517e-14	63.392	66.3188	63.1539	2.36839e-14	7.10517e-14	8.90259e-43	2.90838e-41	FALSE	NaN	92.9661	92.9661	TRUE	TRUE	-13.1104	2	_PVMETIPLGDLQAR_	_PVMETIPLGDLQAR_	770.414	770.413	92.9661
Not Defined	A210305_bc_hela_200ng_100min_dia_standard_py3_1025	NA	A210305_bc_hela_200ng_100min_dia_standard_py3_1025.d	2	Q4KMQ1	Q4KMQ1	-72.5265	-81.9214	9.84717e-116	5.15285e-85	7.84471e-117	7.50598e-87	4	82.2757	LAALGGGAGPGAAEPEQR	Stripped Sequence	TRUE	0	LAALGGGAGPGAAEPEQR	3	1	TRUE	_LAALGGGAGPGAAEPEQR_	16.3139	FALSE	_LAALGGGAGPGAAEPEQR_	_LAALGGGAGPGAAEPEQR_	no group specified	LABEL_FREE	FALSE	NaN	2.87957e-39	9.22158e-46	29.7445	16.226	29.7952	7.56403e-34	2.26921e-33	5.67702e-63	9.22158e-46	FALSE	NaN	113.549	113.549	TRUE	TRUE	-0.433797	2	_LAALGGGAGPGAAEPEQR_	_LAALGGGAGPGAAEPEQR_	811.418	811.418	113.549
Not Defined	A210305_bc_hela_200ng_100min_dia_standard_py3_1025	NA	A210305_bc_hela_200ng_100min_dia_standard_py3_1025.d	2	Q4KMQ1	Q4KMQ1	-72.5265	-81.9214	9.84717e-116	5.15285e-85	7.84471e-117	7.50598e-87	4	82.2757	EAEEEEASCLLGPTLK	Stripped Sequence	TRUE	0	EAEEEEASCLLGPTLK	4	1	FALSE	_EAEEEEASC[+57]LLGPTLK_	51.8617	FALSE	_EAEEEEASC[Carbamidomethyl (C)]LLGPTLK_	_EAEEEEASC[Carbamidomethyl (C)]LLGPTLK_	no group specified	LABEL_FREE	FALSE	NaN	5.40168e-14	1.73756e-17	53.3509	51.9809	53.2988	1.41002e-09	4.23007e-09	8.42421e-19	1.73756e-17	FALSE	NaN	36.6615	36.6615	TRUE	TRUE	-10.9767	2	_EAEEEEASC[+57]LLGPTLK_	_EAEEEEASC[Carbamidomethyl (C)]LLGPTLK_	888.422	888.422	36.6615
Not Defined	A210305_bc_hela_200ng_100min_dia_standard_py3_1025	NA	A210305_bc_hela_200ng_100min_dia_standard_py3_1025.d	2	Q4KMQ2	Q4KMQ2	-74.1653	-80.2303	1.09135e-103	1.3653e-97	2.90212e-105	2.47113e-99	7	155.789	IIMCPQCDR	Stripped Sequence	TRUE	0	IIMCPQCDR	1	1	TRUE	_IIMC[+57]PQC[+57]DR_	1.68362	FALSE	_IIMC[Carbamidomethyl (C)]PQC[Carbamidomethyl (C)]DR_	_IIMC[Carbamidomethyl (C)]PQC[Carbamidomethyl (C)]DR_	no group specified	LABEL_FREE	FALSE	NaN	5.9012e-34	8.18372e-40	21.6536	1.59868	21.6866	2.26987e-35	6.80953e-35	3.47286e-52	8.18372e-40	FALSE	NaN	592.249	592.249	TRUE	TRUE	-2.20692	2	_IIMC[+57]PQC[+57]DR_	_IIMC[Carbamidomethyl (C)]PQC[Carbamidomethyl (C)]DR_	596.767	596.766	592.249
Not Defined	A210305_bc_hela_200ng_100min_dia_standard_py3_1025	NA	A210305_bc_hela_200ng_100min_dia_standard_py3_1025.d	2	Q4KMQ2	Q4KMQ2	-74.1653	-80.2303	1.09135e-103	1.3653e-97	2.90212e-105	2.47113e-99	7	155.789	DAFFNPATR	Stripped Sequence	TRUE	0	DAFFNPATR	2	1	TRUE	_DAFFNPATR_	29.424	FALSE	_DAFFNPATR_	_DAFFNPATR_	no group specified	LABEL_FREE	FALSE	NaN	0.000103674	8.44922e-07	37.3966	29.4446	37.3807	2.81641e-07	8.44922e-07	1.81849e-31	1.87258e-20	FALSE	NaN	338.045	338.045	TRUE	TRUE	-20.5147	2	_DAFFNPATR_	_DAFFNPATR_	519.754	519.753	338.045
Not Defined	A210305_bc_hela_200ng_100min_dia_standard_py3_1025	NA	A210305_bc_hela_200ng_100min_dia_standard_py3_1025.d	2	Q4KMQ2	Q4KMQ2	-74.1653	-80.2303	1.09135e-103	1.3653e-97	2.90212e-105	2.47113e-99	7	155.789	MNDFYIVDR	Stripped Sequence	TRUE	0	MNDFYIVDR	3	1	TRUE	_MNDFYIVDR_	40.72	FALSE	_MNDFYIVDR_	_MNDFYIVDR_	no group specified	LABEL_FREE	FALSE	NaN	8.69514e-19	7.23081e-23	45.5427	40.7732	45.511	2.41152e-23	7.23081e-23	1.27708e-57	3.74703e-26	FALSE	NaN	227.368	227.368	TRUE	TRUE	-8.37182	2	_MNDFYIVDR_	_MNDFYIVDR_	586.774	586.773	227.368
Not Defined	A210305_bc_hela_200ng_100min_dia_standard_py3_1025	NA	A210305_bc_hela_200ng_100min_dia_standard_py3_1025.d	2	Q4KMQ2	Q4KMQ2	-74.1653	-80.2303	1.09135e-103	1.3653e-97	2.90212e-105	2.47113e-99	7	155.789	EVCHPDIGGK	Stripped Sequence	TRUE	0	EVCHPDIGGK	4	1	FALSE	_EVC[+57]HPDIGGK_	-22.3285	FALSE	_EVC[Carbamidomethyl (C)]HPDIGGK_	_EVC[Carbamidomethyl (C)]HPDIGGK_	no group specified	LABEL_FREE	FALSE	NaN	1.53213e-21	6.03548e-26	11.6959	-22.188	11.644	2.44339e-14	7.33018e-14	7.11737e-31	6.03548e-26	FALSE	NaN	195.013	195.013	TRUE	TRUE	-7.07426	2	_EVC[+57]HPDIGGK_	_EVC[Carbamidomethyl (C)]HPDIGGK_	556.264	556.263	195.013
Not Defined	A210305_bc_hela_200ng_100min_dia_standard_py3_1025	NA	A210305_bc_hela_200ng_100min_dia_standard_py3_1025.d	2	Q4KMQ2	Q4KMQ2	-74.1653	-80.2303	1.09135e-103	1.3653e-97	2.90212e-105	2.47113e-99	7	155.789	SSAFGTLNWFTK	Stripped Sequence	TRUE	0	SSAFGTLNWFTK	5	1	FALSE	_SSAFGTLNWFTK_	78.3235	FALSE	_SSAFGTLNWFTK_	_SSAFGTLNWFTK_	no group specified	LABEL_FREE	FALSE	NaN	7.9874e-44	7.42204e-51	70.9594	78.2791	70.9878	6.05745e-34	1.81723e-33	7.00646e-55	7.42204e-51	FALSE	NaN	124.986	124.986	TRUE	TRUE	0.984131	2	_SSAFGTLNWFTK_	_SSAFGTLNWFTK_	679.841	679.84	124.986
Not Defined	A210305_bc_hela_200ng_100min_dia_standard_py3_1025	NA	A210305_bc_hela_200ng_100min_dia_standard_py3_1025.d	2	Q4KMQ2	Q4KMQ2	-74.1653	-80.2303	1.09135e-103	1.3653e-97	2.90212e-105	2.47113e-99	7	155.789	MIEAVDNNLRPK	Stripped Sequence	TRUE	1	MIEAVDNNLRPK	6	1	FALSE	_MIEAVDNNLRPK_	11.8006	FALSE	_MIEAVDNNLRPK_	_MIEAVDNNLRPK_	no group specified	LABEL_FREE	FALSE	NaN	9.80909e-45	7.21908e-52	26.9778	11.774	26.9946	1.52785e-41	4.57959e-41	7.21908e-52	3.96027e-44	FALSE	NaN	46.0651	46.0651	TRUE	TRUE	1.2573	2	_MIEAVDNNLRPK_	_MIEAVDNNLRPK_	700.372	700.371	46.0651
Not Defined	A210305_bc_hela_200ng_100min_dia_standard_py3_1025	NA	A210305_bc_hela_200ng_100min_dia_standard_py3_1025.d	2	Q4KMQ2	Q4KMQ2	-74.1653	-80.2303	1.09135e-103	1.3653e-97	2.90212e-105	2.47113e-99	7	155.789	TQTDYENSLTMK	Stripped Sequence	TRUE	0	TQTDYENSLTMK	7	1	FALSE	_TQTDYENSLTMK_	15.291	FALSE	_TQTDYENSLTMK_	_TQTDYENSLTMK_	no group specified	LABEL_FREE	FALSE	NaN	2.05922e-07	4.59744e-10	29.2183	15.3133	29.2057	6.1423e-08	1.83809e-07	2.21383e-18	4.59744e-10	FALSE	NaN	43.5882	43.5882	TRUE	TRUE	-16.0553	2	_TQTDYENSLTMK_	_TQTDYENSLTMK_	715.827	715.827	43.5882
Not Defined	A210305_bc_hela_200ng_100min_dia_standard_py3_1025	NA	A210305_bc_hela_200ng_100min_dia_standard_py3_1025.d	2	Q4LE39	Q4LE39	-75.6767	-84.1224	3.44513e-93	5.18716e-70	4.93646e-95	6.46778e-72	3	52.9467	HDSSTVEVQDDHIK	Stripped Sequence	TRUE	0	HDSSTVEVQDDHIK	1	1	TRUE	_HDSSTVEVQDDHIK_	-19.0849	FALSE	_HDSSTVEVQDDHIK_	_HDSSTVEVQDDHIK_	no group specified	LABEL_FREE	FALSE	NaN	9.77108e-33	1.89183e-38	12.8557	-19.0822	12.8544	1.90315e-19	5.70946e-19	1.89183e-38	8.21082e-30	FALSE	NaN	77.2701	77.2701	TRUE	TRUE	-2.63481	3	_HDSSTVEVQDDHIK_	_HDSSTVEVQDDHIK_	537.253	537.253	77.2701
Not Defined	A210305_bc_hela_200ng_100min_dia_standard_py3_1025	NA	A210305_bc_hela_200ng_100min_dia_standard_py3_1025.d	2	Q4LE39	Q4LE39	-75.6767	-84.1224	3.44513e-93	5.18716e-70	4.93646e-95	6.46778e-72	3	52.9467	EEQNSSSLLEENK	Stripped Sequence	TRUE	0	EEQNSSSLLEENK	2	1	TRUE	_EEQNSSSLLEENK_	-0.681191	FALSE	_EEQNSSSLLEENK_	_EEQNSSSLLEENK_	no group specified	LABEL_FREE	FALSE	NaN	4.34755e-30	1.72467e-35	20.6429	-0.660753	20.6321	5.84372e-36	1.72467e-35	7.97769e-53	2.84471e-37	FALSE	NaN	57.2197	57.2197	TRUE	TRUE	-3.59548	2	_EEQNSSSLLEENK_	_EEQNSSSLLEENK_	753.85	753.849	57.2197
Not Defined	A210305_bc_hela_200ng_100min_dia_standard_py3_1025	NA	A210305_bc_hela_200ng_100min_dia_standard_py3_1025.d	2	Q4LE39	Q4LE39	-75.6767	-84.1224	3.44513e-93	5.18716e-70	4.93646e-95	6.46778e-72	3	52.9467	YCNTEECLK	Stripped Sequence	TRUE	0	YCNTEECLK	3	1	TRUE	_YC[+57]NTEEC[+57]LK_	-17.9481	FALSE	_YC[Carbamidomethyl (C)]NTEEC[Carbamidomethyl (C)]LK_	_YC[Carbamidomethyl (C)]NTEEC[Carbamidomethyl (C)]LK_	no group specified	LABEL_FREE	FALSE	NaN	2.72348e-13	1.07718e-16	13.4657	-17.8545	13.4192	7.35136e-05	0.000146747	1.07718e-16	7.37935e-05	FALSE	NaN	29.3736	29.3736	TRUE	TRUE	-11.4103	2	_YC[+57]NTEEC[+57]LK_	_YC[Carbamidomethyl (C)]NTEEC[Carbamidomethyl (C)]LK_	608.752	608.752	29.3736
Not Defined	A210305_bc_hela_200ng_100min_dia_standard_py3_1025	NA	A210305_bc_hela_200ng_100min_dia_standard_py3_1025.d	2	Q4U2R6	Q4U2R6	-84.1862	-91.0594	5.65781e-45	8.13012e-33	3.69473e-47	8.4498e-35	3	430.466	MFADDLHNLNK	Stripped Sequence	TRUE	0	MFADDLHNLNK	1	3	TRUE	_MFADDLHNLNK_	24.158	FALSE	_MFADDLHNLNK_	_MFADDLHNLNK_	no group specified	LABEL_FREE	FALSE	NaN	1.85948e-16	2.95743e-20	34.6444	24.4217	34.5101	1.69038e-15	5.0711e-15	1.6324e-28	2.95743e-20	FALSE	NaN	530.425	530.425	TRUE	TRUE	-9.57179	2	_MFADDLHNLNK_	_MFADDLHNLNK_	659.316	659.316	530.425
Not Defined	A210305_bc_hela_200ng_100min_dia_standard_py3_1025	NA	A210305_bc_hela_200ng_100min_dia_standard_py3_1025.d	2	Q4U2R6	Q4U2R6	-84.1862	-91.0594	5.65781e-45	8.13012e-33	3.69473e-47	8.4498e-35	3	430.466	MFADDLHNLNK	Stripped Sequence	TRUE	0	MFADDLHNLNK	1	3	TRUE	_MFADDLHNLNK_	24.158	FALSE	_MFADDLHNLNK_	_MFADDLHNLNK_	no group specified	LABEL_FREE	FALSE	NaN	2.10568e-05	9.80877e-08	34.6426	24.4181	34.5101	1.31713e-06	3.85331e-06	1.2821e-29	9.80877e-08	FALSE	NaN	551.708	551.708	TRUE	TRUE	-18.7643	3	_MFADDLHNLNK_	_MFADDLHNLNK_	439.88	439.879	551.708
Not Defined	A210305_bc_hela_200ng_100min_dia_standard_py3_1025	NA	A210305_bc_hela_200ng_100min_dia_standard_py3_1025.d	2	Q4U2R6	Q4U2R6	-84.1862	-91.0594	5.65781e-45	8.13012e-33	3.69473e-47	8.4498e-35	3	430.466	MFADDLHNLNK	Stripped Sequence	TRUE	0	MFADDLHNLNK	1	3	TRUE	_M[+16]FADDLHNLNK_	24.073	FALSE	_M[Oxidation (M)]FADDLHNLNK_	_M[Oxidation (M)]FADDLHNLNK_	no group specified	LABEL_FREE	FALSE	NaN	1.384e-15	2.81804e-19	34.6344	24.4014	34.4662	2.60888e-06	7.7001e-06	2.81804e-19	1.26554e-07	FALSE	NaN	358.731	358.731	TRUE	TRUE	-10.0507	2	_M[+16]FADDLHNLNK_	_M[Oxidation (M)]FADDLHNLNK_	667.314	667.313	358.731
Not Defined	A210305_bc_hela_200ng_100min_dia_standard_py3_1025	NA	A210305_bc_hela_200ng_100min_dia_standard_py3_1025.d	2	Q4V321	Q4V321	-80.4382	-80.4382	6.2458e-64	5.37455e-96	4.57134e-66	9.34162e-98	2	206.716	YVEPPEMIGPMRPEQFSDEVEPATPEEGEPATQR	Stripped Sequence	FALSE	1	YVEPPEMIGPMRPEQFSDEVEPATPEEGEPATQR	1	1	TRUE	_YVEPPEMIGPMRPEQFSDEVEPATPEEGEPATQR_	73.172	FALSE	_YVEPPEMIGPMRPEQFSDEVEPATPEEGEPATQR_	_YVEPPEMIGPMRPEQFSDEVEPATPEEGEPATQR_	no group specified	LABEL_FREE	FALSE	NaN	4.90454e-44	4.24467e-51	67.3447	73.1977	67.3289	4.04532e-14	1.2136e-13	4.24467e-51	7.71645e-35	FALSE	NaN	267.486	267.486	TRUE	TRUE	1.04943	4	_YVEPPEMIGPMRPEQFSDEVEPATPEEGEPATQR_	_YVEPPEMIGPMRPEQFSDEVEPATPEEGEPATQR_	961.444	961.443	267.486
Not Defined	A210305_bc_hela_200ng_100min_dia_standard_py3_1025	NA	A210305_bc_hela_200ng_100min_dia_standard_py3_1025.d	2	Q4V321	Q4V321	-80.4382	-80.4382	6.2458e-64	5.37455e-96	4.57134e-66	9.34162e-98	2	206.716	STYYWPR	Stripped Sequence	FALSE	0	STYYWPR	2	1	TRUE	_STYYWPR_	19.7092	FALSE	_STYYWPR_	_STYYWPR_	no group specified	LABEL_FREE	FALSE	NaN	9.54699e-08	1.93719e-10	31.7173	19.643	31.7543	8.04652e-08	2.14441e-07	1.93719e-10	2.67608e-08	FALSE	NaN	170.677	170.677	TRUE	TRUE	-15.7117	2	_STYYWPR_	_STYYWPR_	486.732	486.731	170.677
Not Defined	A210305_bc_hela_200ng_100min_dia_standard_py3_1025	NA	A210305_bc_hela_200ng_100min_dia_standard_py3_1025.d	2	Q4V328	Q4V328	-74.7088	-74.7088	7.60309e-100	5.20129e-145	1.54999e-101	5.53329e-146	37	219.921	LQDILTNSK	Stripped Sequence	TRUE	0	LQDILTNSK	1	1	TRUE	_LQDILTNSK_	10.0172	FALSE	_LQDILTNSK_	_LQDILTNSK_	no group specified	LABEL_FREE	FALSE	NaN	1.55571e-40	3.52763e-47	26.0967	10.1414	26.0358	1.65864e-24	4.97591e-24	3.52763e-47	1.45507e-33	FALSE	NaN	747.743	747.743	TRUE	TRUE	-0.0305742	2	_LQDILTNSK_	_LQDILTNSK_	516.29	516.289	747.743
Not Defined	A210305_bc_hela_200ng_100min_dia_standard_py3_1025	NA	A210305_bc_hela_200ng_100min_dia_standard_py3_1025.d	2	Q4V328	Q4V328	-74.7088	-74.7088	7.60309e-100	5.20129e-145	1.54999e-101	5.53329e-146	37	219.921	DMEVLSQEIVR	Stripped Sequence	TRUE	0	DMEVLSQEIVR	2	1	TRUE	_DMEVLSQEIVR_	58.0571	FALSE	_DMEVLSQEIVR_	_DMEVLSQEIVR_	no group specified	LABEL_FREE	FALSE	NaN	1.27441e-22	3.75872e-27	56.6385	57.9143	56.7207	1.6455e-20	4.9365e-20	8.91029e-32	3.75872e-27	FALSE	NaN	640.745	640.745	TRUE	TRUE	-6.5942	2	_DMEVLSQEIVR_	_DMEVLSQEIVR_	659.837	659.837	640.745
Not Defined	A210305_bc_hela_200ng_100min_dia_standard_py3_1025	NA	A210305_bc_hela_200ng_100min_dia_standard_py3_1025.d	2	Q4V328	Q4V328	-74.7088	-74.7088	7.60309e-100	5.20129e-145	1.54999e-101	5.53329e-146	37	219.921	DQLEQAQEER	Stripped Sequence	TRUE	0	DQLEQAQEER	3	1	TRUE	_DQLEQAQEER_	-14.4096	FALSE	_DQLEQAQEER_	_DQLEQAQEER_	no group specified	LABEL_FREE	FALSE	NaN	4.84835e-31	1.4829e-36	14.7745	-14.5286	14.8175	7.47328e-20	2.24198e-19	1.4829e-36	8.21137e-33	FALSE	NaN	612.024	612.024	TRUE	TRUE	-3.24475	2	_DQLEQAQEER_	_DQLEQAQEER_	623.289	623.288	612.024
Not Defined	A210305_bc_hela_200ng_100min_dia_standard_py3_1025	NA	A210305_bc_hela_200ng_100min_dia_standard_py3_1025.d	2	Q4V328	Q4V328	-74.7088	-74.7088	7.60309e-100	5.20129e-145	1.54999e-101	5.53329e-146	37	219.921	LEHAAALR	Stripped Sequence	TRUE	0	LEHAAALR	4	1	FALSE	_LEHAAALR_	-31.7314	FALSE	_LEHAAALR_	_LEHAAALR_	no group specified	LABEL_FREE	FALSE	NaN	8.03083e-13	3.64839e-16	8.13745	-31.7839	8.15713	1.21618e-16	3.64839e-16	1.02014e-29	1.51727e-20	FALSE	NaN	596.453	596.453	TRUE	TRUE	-11.7099	2	_LEHAAALR_	_LEHAAALR_	440.754	440.753	596.453
Not Defined	A210305_bc_hela_200ng_100min_dia_standard_py3_1025	NA	A210305_bc_hela_200ng_100min_dia_standard_py3_1025.d	2	Q4V328	Q4V328	-74.7088	-74.7088	7.60309e-100	5.20129e-145	1.54999e-101	5.53329e-146	37	219.921	TSLAALEQIQTAK	Stripped Sequence	TRUE	0	TSLAALEQIQTAK	5	1	FALSE	_TSLAALEQIQTAK_	42.6303	FALSE	_TSLAALEQIQTAK_	_TSLAALEQIQTAK_	no group specified	LABEL_FREE	FALSE	NaN	8.65801e-21	4.17851e-25	46.2466	42.4426	46.3335	5.36372e-14	1.60911e-13	1.30254e-29	4.17851e-25	FALSE	NaN	583.373	583.373	TRUE	TRUE	-7.41753	2	_TSLAALEQIQTAK_	_TSLAALEQIQTAK_	687.385	687.385	583.373
Not Defined	A210305_bc_hela_200ng_100min_dia_standard_py3_1025	NA	A210305_bc_hela_200ng_100min_dia_standard_py3_1025.d	2	Q4V328	Q4V328	-74.7088	-74.7088	7.60309e-100	5.20129e-145	1.54999e-101	5.53329e-146	37	219.921	LQAENTALQK	Stripped Sequence	TRUE	0	LQAENTALQK	6	1	FALSE	_LQAENTALQK_	-14.6609	FALSE	_LQAENTALQK_	_LQAENTALQK_	no group specified	LABEL_FREE	FALSE	NaN	8.55367e-23	2.40847e-27	14.73	-14.6476	14.7251	1.52047e-13	4.56141e-13	2.40847e-27	5.71684e-22	FALSE	NaN	579.508	579.508	TRUE	TRUE	-6.51855	2	_LQAENTALQK_	_LQAENTALQK_	558.306	558.306	579.508
Not Defined	A210305_bc_hela_200ng_100min_dia_standard_py3_1025	NA	A210305_bc_hela_200ng_100min_dia_standard_py3_1025.d	2	Q4V328	Q4V328	-74.7088	-74.7088	7.60309e-100	5.20129e-145	1.54999e-101	5.53329e-146	37	219.921	MQAQLLELR	Stripped Sequence	TRUE	0	MQAQLLELR	7	1	FALSE	_MQAQLLELR_	41.3162	FALSE	_MQAQLLELR_	_MQAQLLELR_	no group specified	LABEL_FREE	FALSE	NaN	8.09015e-12	4.96245e-15	45.8714	41.5629	45.7778	1.65415e-15	4.96245e-15	3.96833e-29	6.32869e-23	FALSE	NaN	619.372	619.372	TRUE	TRUE	-12.3797	2	_MQAQLLELR_	_MQAQLLELR_	551.308	551.307	619.372
Not Defined	A210305_bc_hela_200ng_100min_dia_standard_py3_1025	NA	A210305_bc_hela_200ng_100min_dia_standard_py3_1025.d	2	Q4V328	Q4V328	-74.7088	-74.7088	7.60309e-100	5.20129e-145	1.54999e-101	5.53329e-146	37	219.921	IDVSVAAGHTDR	Stripped Sequence	TRUE	0	IDVSVAAGHTDR	8	1	FALSE	_IDVSVAAGHTDR_	-2.41877	FALSE	_IDVSVAAGHTDR_	_IDVSVAAGHTDR_	no group specified	LABEL_FREE	FALSE	NaN	0	1.55355e-57	19.681	-2.60608	19.7555	5.85489e-32	1.75647e-31	1.55355e-57	9.69555e-44	FALSE	NaN	545.837	545.837	TRUE	TRUE	2.72885	2	_IDVSVAAGHTDR_	_IDVSVAAGHTDR_	620.818	620.817	545.837
Not Defined	A210305_bc_hela_200ng_100min_dia_standard_py3_1025	NA	A210305_bc_hela_200ng_100min_dia_standard_py3_1025.d	2	Q4V328	Q4V328	-74.7088	-74.7088	7.60309e-100	5.20129e-145	1.54999e-101	5.53329e-146	37	219.921	AMLDELAMETLQEK	Stripped Sequence	TRUE	0	AMLDELAMETLQEK	9	1	FALSE	_AMLDELAMETLQEK_	84.1015	FALSE	_AMLDELAMETLQEK_	_AMLDELAMETLQEK_	no group specified	LABEL_FREE	FALSE	NaN	0	2.66411e-58	74.2285	83.8485	74.4436	1.36088e-30	4.08265e-30	2.66411e-58	3.35903e-38	FALSE	NaN	413.051	413.051	TRUE	TRUE	2.92157	2	_AMLDELAMETLQEK_	_AMLDELAMETLQEK_	811.394	811.394	413.051
Not Defined	A210305_bc_hela_200ng_100min_dia_standard_py3_1025	NA	A210305_bc_hela_200ng_100min_dia_standard_py3_1025.d	2	Q4V328	Q4V328	-74.7088	-74.7088	7.60309e-100	5.20129e-145	1.54999e-101	5.53329e-146	37	219.921	DDLNSQLQESLR	Stripped Sequence	TRUE	0	DDLNSQLQESLR	10	1	FALSE	_DDLNSQLQESLR_	40.3417	FALSE	_DDLNSQLQESLR_	_DDLNSQLQESLR_	no group specified	LABEL_FREE	FALSE	NaN	5.49031e-18	5.69453e-22	45.3872	40.5127	45.2802	3.7636e-14	1.12908e-13	4.04746e-39	5.69453e-22	FALSE	NaN	423.394	423.394	TRUE	TRUE	-8.77203	2	_DDLNSQLQESLR_	_DDLNSQLQESLR_	709.35	709.349	423.394
Not Defined	A210305_bc_hela_200ng_100min_dia_standard_py3_1025	NA	A210305_bc_hela_200ng_100min_dia_standard_py3_1025.d	2	Q4V328	Q4V328	-74.7088	-74.7088	7.60309e-100	5.20129e-145	1.54999e-101	5.53329e-146	37	219.921	SAIIETYVMDSR	Stripped Sequence	TRUE	0	SAIIETYVMDSR	11	1	FALSE	_SAIIETYVMDSR_	49.2137	FALSE	_SAIIETYVMDSR_	_SAIIETYVMDSR_	no group specified	LABEL_FREE	FALSE	NaN	1.0832e-42	1.35797e-49	51.103	49.1341	51.2103	1.9271e-33	5.7813e-33	1.35797e-49	3.71619e-46	FALSE	NaN	422.78	422.78	TRUE	TRUE	0.640048	2	_SAIIETYVMDSR_	_SAIIETYVMDSR_	692.842	692.842	422.78
Not Defined	A210305_bc_hela_200ng_100min_dia_standard_py3_1025	NA	A210305_bc_hela_200ng_100min_dia_standard_py3_1025.d	2	Q4V328	Q4V328	-74.7088	-74.7088	7.60309e-100	5.20129e-145	1.54999e-101	5.53329e-146	37	219.921	HLEVSSASMAEDLCR	Stripped Sequence	TRUE	0	HLEVSSASMAEDLCR	12	2	FALSE	_HLEVSSASMAEDLC[+57]R_	29.424	FALSE	_HLEVSSASMAEDLC[Carbamidomethyl (C)]R_	_HLEVSSASMAEDLC[Carbamidomethyl (C)]R_	no group specified	LABEL_FREE	FALSE	NaN	0	7.65107e-59	37.4952	29.5718	37.3807	1.51979e-40	4.32984e-40	7.65107e-59	2.29538e-41	FALSE	NaN	388.611	388.611	TRUE	TRUE	3.05729	3	_HLEVSSASMAEDLC[+57]R_	_HLEVSSASMAEDLC[Carbamidomethyl (C)]R_	568.927	568.927	388.611
Not Defined	A210305_bc_hela_200ng_100min_dia_standard_py3_1025	NA	A210305_bc_hela_200ng_100min_dia_standard_py3_1025.d	2	Q4V328	Q4V328	-74.7088	-74.7088	7.60309e-100	5.20129e-145	1.54999e-101	5.53329e-146	37	219.921	HLEVSSASMAEDLCR	Stripped Sequence	TRUE	0	HLEVSSASMAEDLCR	12	2	FALSE	_HLEVSSASMAEDLC[+57]R_	29.424	FALSE	_HLEVSSASMAEDLC[Carbamidomethyl (C)]R_	_HLEVSSASMAEDLC[Carbamidomethyl (C)]R_	no group specified	LABEL_FREE	FALSE	NaN	7.47748e-07	1.96987e-09	37.5032	29.582	37.3807	7.64564e-06	2.2935e-05	8.14926e-21	1.96987e-09	FALSE	NaN	33.4083	33.4083	TRUE	TRUE	-16.6763	2	_HLEVSSASMAEDLC[+57]R_	_HLEVSSASMAEDLC[Carbamidomethyl (C)]R_	852.888	852.887	33.4083
Not Defined	A210305_bc_hela_200ng_100min_dia_standard_py3_1025	NA	A210305_bc_hela_200ng_100min_dia_standard_py3_1025.d	2	Q4V328	Q4V328	-74.7088	-74.7088	7.60309e-100	5.20129e-145	1.54999e-101	5.53329e-146	37	219.921	LQNMLEEQLTK	Stripped Sequence	TRUE	0	LQNMLEEQLTK	13	1	FALSE	_LQNMLEEQLTK_	39.254	FALSE	_LQNMLEEQLTK_	_LQNMLEEQLTK_	no group specified	LABEL_FREE	FALSE	NaN	8.75645e-20	5.54041e-24	44.6127	39.3693	44.525	1.84691e-24	5.54041e-24	3.50599e-37	3.17997e-28	FALSE	NaN	382.332	382.332	TRUE	TRUE	-7.88874	2	_LQNMLEEQLTK_	_LQNMLEEQLTK_	673.853	673.852	382.332
Not Defined	A210305_bc_hela_200ng_100min_dia_standard_py3_1025	NA	A210305_bc_hela_200ng_100min_dia_standard_py3_1025.d	2	Q4V328	Q4V328	-74.7088	-74.7088	7.60309e-100	5.20129e-145	1.54999e-101	5.53329e-146	37	219.921	TQELNMLR	Stripped Sequence	TRUE	0	TQELNMLR	14	1	FALSE	_TQELNMLR_	13.2832	FALSE	_TQELNMLR_	_TQELNMLR_	no group specified	LABEL_FREE	FALSE	NaN	4.11319e-13	1.71455e-16	28.0293	13.3113	28.011	4.59882e-12	1.37963e-11	5.94697e-23	1.71455e-16	FALSE	NaN	344.962	344.962	TRUE	TRUE	-11.5235	2	_TQELNMLR_	_TQELNMLR_	502.763	502.762	344.962
Not Defined	A210305_bc_hela_200ng_100min_dia_standard_py3_1025	NA	A210305_bc_hela_200ng_100min_dia_standard_py3_1025.d	2	Q4V328	Q4V328	-74.7088	-74.7088	7.60309e-100	5.20129e-145	1.54999e-101	5.53329e-146	37	219.921	LQQELEAANQSLAELR	Stripped Sequence	TRUE	0	LQQELEAANQSLAELR	15	2	FALSE	_LQQELEAANQSLAELR_	58.1416	FALSE	_LQQELEAANQSLAELR_	_LQQELEAANQSLAELR_	no group specified	LABEL_FREE	FALSE	NaN	7.15022e-37	4.42781e-43	56.7701	58.1318	56.7776	7.37999e-37	2.214e-36	1.60304e-49	4.42781e-43	FALSE	NaN	188.716	188.716	TRUE	TRUE	-1.2159	3	_LQQELEAANQSLAELR_	_LQQELEAANQSLAELR_	604.987	604.986	188.716
Not Defined	A210305_bc_hela_200ng_100min_dia_standard_py3_1025	NA	A210305_bc_hela_200ng_100min_dia_standard_py3_1025.d	2	Q4V328	Q4V328	-74.7088	-74.7088	7.60309e-100	5.20129e-145	1.54999e-101	5.53329e-146	37	219.921	LQQELEAANQSLAELR	Stripped Sequence	TRUE	0	LQQELEAANQSLAELR	15	2	FALSE	_LQQELEAANQSLAELR_	58.1416	FALSE	_LQQELEAANQSLAELR_	_LQQELEAANQSLAELR_	no group specified	LABEL_FREE	FALSE	NaN	0	9.72564e-75	56.7572	58.1147	56.7776	5.18114e-44	1.28064e-43	9.72564e-75	2.73699e-44	FALSE	NaN	143.044	143.044	TRUE	TRUE	6.77877	2	_LQQELEAANQSLAELR_	_LQQELEAANQSLAELR_	906.976	906.976	143.044
Not Defined	A210305_bc_hela_200ng_100min_dia_standard_py3_1025	NA	A210305_bc_hela_200ng_100min_dia_standard_py3_1025.d	2	Q4V328	Q4V328	-74.7088	-74.7088	7.60309e-100	5.20129e-145	1.54999e-101	5.53329e-146	37	219.921	ECVGPPDPDLEPGETS	Stripped Sequence	TRUE	0	ECVGPPDPDLEPGETS	16	1	FALSE	_EC[+57]VGPPDPDLEPGETS_	46.7395	FALSE	_EC[Carbamidomethyl (C)]VGPPDPDLEPGETS_	_EC[Carbamidomethyl (C)]VGPPDPDLEPGETS_	no group specified	LABEL_FREE	FALSE	NaN	1.07139e-35	9.16295e-42	49.1269	46.887	49.0354	1.39387e-28	4.18162e-28	1.73318e-50	9.16295e-42	FALSE	NaN	208.267	208.267	TRUE	TRUE	-1.61003	2	_EC[+57]VGPPDPDLEPGETS_	_EC[Carbamidomethyl (C)]VGPPDPDLEPGETS_	849.862	849.862	208.267
Not Defined	A210305_bc_hela_200ng_100min_dia_standard_py3_1025	NA	A210305_bc_hela_200ng_100min_dia_standard_py3_1025.d	2	Q4V328	Q4V328	-74.7088	-74.7088	7.60309e-100	5.20129e-145	1.54999e-101	5.53329e-146	37	219.921	EQLTQELQEAR	Stripped Sequence	TRUE	0	EQLTQELQEAR	17	1	FALSE	_EQLTQELQEAR_	21.6385	FALSE	_EQLTQELQEAR_	_EQLTQELQEAR_	no group specified	LABEL_FREE	FALSE	NaN	1.54718e-32	3.16617e-38	32.842	21.6062	32.8618	1.06138e-33	3.18411e-33	3.71319e-39	3.16617e-38	FALSE	NaN	271.274	271.274	TRUE	TRUE	-2.7057	2	_EQLTQELQEAR_	_EQLTQELQEAR_	672.841	672.841	271.274
Not Defined	A210305_bc_hela_200ng_100min_dia_standard_py3_1025	NA	A210305_bc_hela_200ng_100min_dia_standard_py3_1025.d	2	Q4V328	Q4V328	-74.7088	-74.7088	7.60309e-100	5.20129e-145	1.54999e-101	5.53329e-146	37	219.921	PGDENLR	Stripped Sequence	TRUE	0	PGDENLR	18	1	FALSE	_PGDENLR_	-35.5243	FALSE	_PGDENLR_	_PGDENLR_	no group specified	LABEL_FREE	FALSE	NaN	5.16174e-19	4.03199e-23	6.90894	-35.4546	6.88691	5.90222e-10	1.77067e-09	9.97232e-26	4.03199e-23	FALSE	NaN	236.049	236.049	TRUE	TRUE	-8.26063	2	_PGDENLR_	_PGDENLR_	400.698	400.697	236.049
Not Defined	A210305_bc_hela_200ng_100min_dia_standard_py3_1025	NA	A210305_bc_hela_200ng_100min_dia_standard_py3_1025.d	2	Q4V328	Q4V328	-74.7088	-74.7088	7.60309e-100	5.20129e-145	1.54999e-101	5.53329e-146	37	219.921	SGLEELVLSEMNSPSR	Stripped Sequence	TRUE	0	SGLEELVLSEMNSPSR	19	1	FALSE	_SGLEELVLSEMNSPSR_	85.2179	FALSE	_SGLEELVLSEMNSPSR_	_SGLEELVLSEMNSPSR_	no group specified	LABEL_FREE	FALSE	NaN	0	4.18999e-68	75.6639	85.2782	75.6075	1.23077e-46	3.6923e-46	4.18999e-68	2.38492e-52	FALSE	NaN	295.174	295.174	TRUE	TRUE	5.28005	2	_SGLEELVLSEMNSPSR_	_SGLEELVLSEMNSPSR_	874.43	874.43	295.174
Not Defined	A210305_bc_hela_200ng_100min_dia_standard_py3_1025	NA	A210305_bc_hela_200ng_100min_dia_standard_py3_1025.d	2	Q4V328	Q4V328	-74.7088	-74.7088	7.60309e-100	5.20129e-145	1.54999e-101	5.53329e-146	37	219.921	ETLFNDSR	Stripped Sequence	TRUE	0	ETLFNDSR	20	1	FALSE	_ETLFNDSR_	1.23783	FALSE	_ETLFNDSR_	_ETLFNDSR_	no group specified	LABEL_FREE	FALSE	NaN	7.04911e-11	5.74079e-14	21.654	1.59982	21.5121	1.81086e-08	5.43257e-08	6.22101e-21	5.74079e-14	FALSE	NaN	283.941	283.941	TRUE	TRUE	-13.0497	2	_ETLFNDSR_	_ETLFNDSR_	491.235	491.235	283.941
Not Defined	A210305_bc_hela_200ng_100min_dia_standard_py3_1025	NA	A210305_bc_hela_200ng_100min_dia_standard_py3_1025.d	2	Q4V328	Q4V328	-74.7088	-74.7088	7.60309e-100	5.20129e-145	1.54999e-101	5.53329e-146	37	219.921	LLEQLQEIGQEK	Stripped Sequence	TRUE	0	LLEQLQEIGQEK	21	1	FALSE	_LLEQLQEIGQEK_	50.1457	FALSE	_LLEQLQEIGQEK_	_LLEQLQEIGQEK_	no group specified	LABEL_FREE	FALSE	NaN	3.71871e-10	3.75907e-13	52.7218	50.5649	52.4206	1.25322e-13	3.75907e-13	1.11407e-36	5.88423e-17	FALSE	NaN	239.985	239.985	TRUE	TRUE	-13.5973	2	_LLEQLQEIGQEK_	_LLEQLQEIGQEK_	714.391	714.391	239.985
Not Defined	A210305_bc_hela_200ng_100min_dia_standard_py3_1025	NA	A210305_bc_hela_200ng_100min_dia_standard_py3_1025.d	2	Q4V328	Q4V328	-74.7088	-74.7088	7.60309e-100	5.20129e-145	1.54999e-101	5.53329e-146	37	219.921	LQNSTLMAEFSK	Stripped Sequence	TRUE	0	LQNSTLMAEFSK	22	1	FALSE	_LQNSTLMAEFSK_	42.5439	FALSE	_LQNSTLMAEFSK_	_LQNSTLMAEFSK_	no group specified	LABEL_FREE	FALSE	NaN	3.00617e-25	4.40887e-30	46.1064	42.1218	46.2909	2.4463e-11	7.33889e-11	8.0898e-33	4.40887e-30	FALSE	NaN	245.859	245.859	TRUE	TRUE	-5.48153	2	_LQNSTLMAEFSK_	_LQNSTLMAEFSK_	684.845	684.844	245.859
Not Defined	A210305_bc_hela_200ng_100min_dia_standard_py3_1025	NA	A210305_bc_hela_200ng_100min_dia_standard_py3_1025.d	2	Q4V328	Q4V328	-74.7088	-74.7088	7.60309e-100	5.20129e-145	1.54999e-101	5.53329e-146	37	219.921	NGVELTSLR	Stripped Sequence	TRUE	0	NGVELTSLR	23	1	FALSE	_NGVELTSLR_	17.8125	FALSE	_NGVELTSLR_	_NGVELTSLR_	no group specified	LABEL_FREE	FALSE	NaN	1.7859e-14	4.99663e-18	30.8612	18.0745	30.7023	2.32767e-09	6.98301e-09	8.6517e-32	4.99663e-18	FALSE	NaN	233.509	233.509	TRUE	TRUE	-10.6892	2	_NGVELTSLR_	_NGVELTSLR_	494.775	494.774	233.509
Not Defined	A210305_bc_hela_200ng_100min_dia_standard_py3_1025	NA	A210305_bc_hela_200ng_100min_dia_standard_py3_1025.d	2	Q4V328	Q4V328	-74.7088	-74.7088	7.60309e-100	5.20129e-145	1.54999e-101	5.53329e-146	37	219.921	TNNYQLSDELR	Stripped Sequence	TRUE	0	TNNYQLSDELR	24	1	FALSE	_TNNYQLSDELR_	21.2674	FALSE	_TNNYQLSDELR_	_TNNYQLSDELR_	no group specified	LABEL_FREE	FALSE	NaN	2.13726e-22	6.69434e-27	32.6185	21.2163	32.6471	6.04254e-23	1.81269e-22	8.82057e-29	6.69434e-27	FALSE	NaN	204.453	204.453	TRUE	TRUE	-6.69283	2	_TNNYQLSDELR_	_TNNYQLSDELR_	676.826	676.825	204.453
Not Defined	A210305_bc_hela_200ng_100min_dia_standard_py3_1025	NA	A210305_bc_hela_200ng_100min_dia_standard_py3_1025.d	2	Q4V328	Q4V328	-74.7088	-74.7088	7.60309e-100	5.20129e-145	1.54999e-101	5.53329e-146	37	219.921	LLWEQLQGLESSK	Stripped Sequence	TRUE	0	LLWEQLQGLESSK	25	1	FALSE	_LLWEQLQGLESSK_	77.5863	FALSE	_LLWEQLQGLESSK_	_LLWEQLQGLESSK_	no group specified	LABEL_FREE	FALSE	NaN	0	1.49135e-68	70.5291	77.6211	70.5078	1.19806e-35	3.59418e-35	1.49135e-68	2.41509e-53	FALSE	NaN	213.316	213.316	TRUE	TRUE	5.38312	2	_LLWEQLQGLESSK_	_LLWEQLQGLESSK_	765.912	765.912	213.316
Not Defined	A210305_bc_hela_200ng_100min_dia_standard_py3_1025	NA	A210305_bc_hela_200ng_100min_dia_standard_py3_1025.d	2	Q4V328	Q4V328	-74.7088	-74.7088	7.60309e-100	5.20129e-145	1.54999e-101	5.53329e-146	37	219.921	AQEVEVLLSENEMLQAK	Stripped Sequence	TRUE	0	AQEVEVLLSENEMLQAK	26	1	FALSE	_AQEVEVLLSENEMLQAK_	75.1147	FALSE	_AQEVEVLLSENEMLQAK_	_AQEVEVLLSENEMLQAK_	no group specified	LABEL_FREE	FALSE	NaN	1.21986e-05	5.03525e-08	68.6115	75.0209	68.6916	1.67842e-08	5.03525e-08	3.36642e-22	5.59571e-17	FALSE	NaN	136.623	136.623	TRUE	TRUE	-18.3438	2	_AQEVEVLLSENEMLQAK_	_AQEVEVLLSENEMLQAK_	965.993	965.993	136.623
Not Defined	A210305_bc_hela_200ng_100min_dia_standard_py3_1025	NA	A210305_bc_hela_200ng_100min_dia_standard_py3_1025.d	2	Q4V328	Q4V328	-74.7088	-74.7088	7.60309e-100	5.20129e-145	1.54999e-101	5.53329e-146	37	219.921	KQESFCR	Stripped Sequence	TRUE	1	KQESFCR	27	1	FALSE	_KQESFC[+57]R_	-50.1501	FALSE	_KQESFC[Carbamidomethyl (C)]R_	_KQESFC[Carbamidomethyl (C)]R_	no group specified	LABEL_FREE	FALSE	NaN	3.90631e-20	2.24878e-24	2.35803	-50.7296	2.47324	4.52995e-10	1.35898e-09	2.24878e-24	2.46286e-20	FALSE	NaN	191.216	191.216	TRUE	TRUE	-7.72264	2	_KQESFC[+57]R_	_KQESFC[Carbamidomethyl (C)]R_	477.727	477.726	191.216
Not Defined	A210305_bc_hela_200ng_100min_dia_standard_py3_1025	NA	A210305_bc_hela_200ng_100min_dia_standard_py3_1025.d	2	Q4V328	Q4V328	-74.7088	-74.7088	7.60309e-100	5.20129e-145	1.54999e-101	5.53329e-146	37	219.921	GKEEELQDVR	Stripped Sequence	TRUE	1	GKEEELQDVR	28	1	FALSE	_GKEEELQDVR_	-19.6099	FALSE	_GKEEELQDVR_	_GKEEELQDVR_	no group specified	LABEL_FREE	FALSE	NaN	1.00767e-41	1.64483e-48	12.5465	-19.7276	12.6012	5.989e-16	1.7967e-15	1.64483e-48	3.58054e-31	FALSE	NaN	123.853	123.853	TRUE	TRUE	0.341287	2	_GKEEELQDVR_	_GKEEELQDVR_	601.804	601.804	123.853
Not Defined	A210305_bc_hela_200ng_100min_dia_standard_py3_1025	NA	A210305_bc_hela_200ng_100min_dia_standard_py3_1025.d	2	Q4V328	Q4V328	-74.7088	-74.7088	7.60309e-100	5.20129e-145	1.54999e-101	5.53329e-146	37	219.921	TQTGDSSSISSFSYR	Stripped Sequence	TRUE	0	TQTGDSSSISSFSYR	29	1	FALSE	_TQTGDSSSISSFSYR_	21.9617	FALSE	_TQTGDSSSISSFSYR_	_TQTGDSSSISSFSYR_	no group specified	LABEL_FREE	FALSE	NaN	1.98147e-31	5.46032e-37	33.0938	22.0134	33.0594	6.27759e-28	1.88328e-27	5.74757e-39	5.46032e-37	FALSE	NaN	122.305	122.305	TRUE	TRUE	-3.10339	2	_TQTGDSSSISSFSYR_	_TQTGDSSSISSFSYR_	811.868	811.868	122.305
Not Defined	A210305_bc_hela_200ng_100min_dia_standard_py3_1025	NA	A210305_bc_hela_200ng_100min_dia_standard_py3_1025.d	2	Q4V328	Q4V328	-74.7088	-74.7088	7.60309e-100	5.20129e-145	1.54999e-101	5.53329e-146	37	219.921	LCSQMEQLEQENQQLK	Stripped Sequence	TRUE	0	LCSQMEQLEQENQQLK	30	2	FALSE	_LC[+57]SQMEQLEQENQQLK_	35.5692	FALSE	_LC[Carbamidomethyl (C)]SQMEQLEQENQQLK_	_LC[Carbamidomethyl (C)]SQMEQLEQENQQLK_	no group specified	LABEL_FREE	FALSE	NaN	0.0017555	4.38486e-05	41.4484	35.8963	41.1604	0.000522165	0.00152265	4.80657e-12	4.38486e-05	FALSE	NaN	22.4187	22.4187	TRUE	TRUE	-33.6184	3	_LC[+57]SQMEQLEQENQQLK_	_LC[Carbamidomethyl (C)]SQMEQLEQENQQLK_	669.315	669.315	22.4187
Not Defined	A210305_bc_hela_200ng_100min_dia_standard_py3_1025	NA	A210305_bc_hela_200ng_100min_dia_standard_py3_1025.d	2	Q4V328	Q4V328	-74.7088	-74.7088	7.60309e-100	5.20129e-145	1.54999e-101	5.53329e-146	37	219.921	LCSQMEQLEQENQQLK	Stripped Sequence	TRUE	0	LCSQMEQLEQENQQLK	30	2	FALSE	_LC[+57]SQMEQLEQENQQLK_	35.5692	FALSE	_LC[Carbamidomethyl (C)]SQMEQLEQENQQLK_	_LC[Carbamidomethyl (C)]SQMEQLEQENQQLK_	no group specified	LABEL_FREE	FALSE	NaN	0.000192388	6.0022e-06	41.4048	35.8468	41.1604	2.03321e-06	6.0022e-06	5.95693e-10	9.68251e-08	FALSE	NaN	39.3582	39.3582	TRUE	TRUE	-23.9924	2	_LC[+57]SQMEQLEQENQQLK_	_LC[Carbamidomethyl (C)]SQMEQLEQENQQLK_	1003.47	1003.47	39.3582
Not Defined	A210305_bc_hela_200ng_100min_dia_standard_py3_1025	NA	A210305_bc_hela_200ng_100min_dia_standard_py3_1025.d	2	Q4V328	Q4V328	-74.7088	-74.7088	7.60309e-100	5.20129e-145	1.54999e-101	5.53329e-146	37	219.921	SLSSSPQAQPPRPAELSDEEVAELFQR	Stripped Sequence	TRUE	1	SLSSSPQAQPPRPAELSDEEVAELFQR	31	1	FALSE	_SLSSSPQAQPPRPAELSDEEVAELFQR_	76.2789	FALSE	_SLSSSPQAQPPRPAELSDEEVAELFQR_	_SLSSSPQAQPPRPAELSDEEVAELFQR_	no group specified	LABEL_FREE	FALSE	NaN	3.45319e-12	1.8957e-15	69.7248	76.371	69.6576	1.67874e-12	5.03433e-12	1.86298e-24	1.8957e-15	FALSE	NaN	48.6765	48.6765	TRUE	TRUE	-12.1278	3	_SLSSSPQAQPPRPAELSDEEVAELFQR_	_SLSSSPQAQPPRPAELSDEEVAELFQR_	990.16	990.159	48.6765
Not Defined	A210305_bc_hela_200ng_100min_dia_standard_py3_1025	NA	A210305_bc_hela_200ng_100min_dia_standard_py3_1025.d	2	Q4V328	Q4V328	-74.7088	-74.7088	7.60309e-100	5.20129e-145	1.54999e-101	5.53329e-146	37	219.921	EAEESLQQQQQEQEEALK	Stripped Sequence	TRUE	0	EAEESLQQQQQEQEEALK	32	2	FALSE	_EAEESLQQQQQEQEEALK_	15.343	FALSE	_EAEESLQQQQQEQEEALK_	_EAEESLQQQQQEQEEALK_	no group specified	LABEL_FREE	FALSE	NaN	0.000174668	4.66793e-06	29.2659	15.3969	29.2352	1.55598e-06	4.66793e-06	8.844e-30	9.68853e-19	FALSE	NaN	10.4132	10.4132	TRUE	TRUE	-23.3067	3	_EAEESLQQQQQEQEEALK_	_EAEESLQQQQQEQEEALK_	715.67	715.669	10.4132
Not Defined	A210305_bc_hela_200ng_100min_dia_standard_py3_1025	NA	A210305_bc_hela_200ng_100min_dia_standard_py3_1025.d	2	Q4V328	Q4V328	-74.7088	-74.7088	7.60309e-100	5.20129e-145	1.54999e-101	5.53329e-146	37	219.921	EAEESLQQQQQEQEEALK	Stripped Sequence	TRUE	0	EAEESLQQQQQEQEEALK	32	2	FALSE	_EAEESLQQQQQEQEEALK_	15.343	FALSE	_EAEESLQQQQQEQEEALK_	_EAEESLQQQQQEQEEALK_	no group specified	LABEL_FREE	FALSE	NaN	6.38075e-11	5.12915e-14	29.2824	15.4259	29.2352	4.60638e-06	1.38191e-05	5.12915e-14	2.67881e-12	FALSE	NaN	10.8012	10.8012	TRUE	TRUE	-13.0179	2	_EAEESLQQQQQEQEEALK_	_EAEESLQQQQQEQEEALK_	1073	1073	10.8012
Not Defined	A210305_bc_hela_200ng_100min_dia_standard_py3_1025	NA	A210305_bc_hela_200ng_100min_dia_standard_py3_1025.d	2	Q4V328	Q4V328	-74.7088	-74.7088	7.60309e-100	5.20129e-145	1.54999e-101	5.53329e-146	37	219.921	AQALSEEEFQR	Stripped Sequence	TRUE	0	AQALSEEEFQR	33	1	FALSE	_[+42]AQALSEEEFQR_	47.9839	FALSE	_[Acetyl (Protein N-term)]AQALSEEEFQR_	_[Acetyl (Protein N-term)]AQALSEEEFQR_	no group specified	LABEL_FREE	FALSE	NaN	1.64649e-29	7.63565e-35	49.8213	47.9351	49.8583	1.20457e-24	2.82466e-24	7.63565e-35	7.89065e-25	FALSE	NaN	801.751	801.751	TRUE	TRUE	-3.81139	2	_[+42]AQALSEEEFQR_	_[Acetyl (Protein N-term)]AQALSEEEFQR_	675.32	675.32	801.751
Not Defined	A210305_bc_hela_200ng_100min_dia_standard_py3_1025	NA	A210305_bc_hela_200ng_100min_dia_standard_py3_1025.d	2	Q4VC31	Q4VC31	-76.8819	-81.4632	3.0974e-85	2.48042e-88	3.33526e-87	3.79172e-90	9	355.268	IVHELNTTVPTASFAGK	Stripped Sequence	TRUE	0	IVHELNTTVPTASFAGK	1	2	TRUE	_IVHELNTTVPTASFAGK_	34.8813	FALSE	_IVHELNTTVPTASFAGK_	_IVHELNTTVPTASFAGK_	no group specified	LABEL_FREE	FALSE	NaN	2.50786e-19	1.79684e-23	40.6462	34.964	40.5839	5.94384e-21	1.78135e-20	5.65816e-26	1.79684e-23	FALSE	NaN	3035.73	3035.73	TRUE	TRUE	-8.10814	3	_IVHELNTTVPTASFAGK_	_IVHELNTTVPTASFAGK_	595.656	595.655	3035.73
Not Defined	A210305_bc_hela_200ng_100min_dia_standard_py3_1025	NA	A210305_bc_hela_200ng_100min_dia_standard_py3_1025.d	2	Q4VC31	Q4VC31	-76.8819	-81.4632	3.0974e-85	2.48042e-88	3.33526e-87	3.79172e-90	9	355.268	IVHELNTTVPTASFAGK	Stripped Sequence	TRUE	0	IVHELNTTVPTASFAGK	1	2	TRUE	_IVHELNTTVPTASFAGK_	34.8813	FALSE	_IVHELNTTVPTASFAGK_	_IVHELNTTVPTASFAGK_	no group specified	LABEL_FREE	FALSE	NaN	1.11297e-26	1.11232e-31	40.6341	34.948	40.5839	1.73037e-13	5.19111e-13	1.11232e-31	3.57963e-26	FALSE	NaN	157.427	157.427	TRUE	TRUE	-4.90375	2	_IVHELNTTVPTASFAGK_	_IVHELNTTVPTASFAGK_	892.981	892.98	157.427
Not Defined	A210305_bc_hela_200ng_100min_dia_standard_py3_1025	NA	A210305_bc_hela_200ng_100min_dia_standard_py3_1025.d	2	Q4VC31	Q4VC31	-76.8819	-81.4632	3.0974e-85	2.48042e-88	3.33526e-87	3.79172e-90	9	355.268	NCIAQTSAVVK	Stripped Sequence	TRUE	0	NCIAQTSAVVK	2	1	TRUE	_NC[+57]IAQTSAVVK_	-1.64625	FALSE	_NC[Carbamidomethyl (C)]IAQTSAVVK_	_NC[Carbamidomethyl (C)]IAQTSAVVK_	no group specified	LABEL_FREE	FALSE	NaN	1.19946e-19	7.87814e-24	20.0739	-1.71768	20.1114	9.83608e-24	2.16224e-23	7.65449e-27	7.87814e-24	FALSE	NaN	2439.18	2439.18	TRUE	TRUE	-7.954	2	_NC[+57]IAQTSAVVK_	_NC[Carbamidomethyl (C)]IAQTSAVVK_	595.814	595.813	2439.18
Not Defined	A210305_bc_hela_200ng_100min_dia_standard_py3_1025	NA	A210305_bc_hela_200ng_100min_dia_standard_py3_1025.d	2	Q4VC31	Q4VC31	-76.8819	-81.4632	3.0974e-85	2.48042e-88	3.33526e-87	3.79172e-90	9	355.268	IDASQTCK	Stripped Sequence	TRUE	0	IDASQTCK	3	1	TRUE	_IDASQTC[+57]K_	-39.7639	FALSE	_IDASQTC[Carbamidomethyl (C)]K_	_IDASQTC[Carbamidomethyl (C)]K_	no group specified	LABEL_FREE	FALSE	NaN	0.000264014	7.62555e-06	5.14205	-40.6141	5.42634	2.54185e-06	7.62555e-06	6.18717e-32	1.72722e-17	FALSE	NaN	1119.45	1119.45	TRUE	TRUE	-24.6712	2	_IDASQTC[+57]K_	_IDASQTC[Carbamidomethyl (C)]K_	461.719	461.718	1119.45
Not Defined	A210305_bc_hela_200ng_100min_dia_standard_py3_1025	NA	A210305_bc_hela_200ng_100min_dia_standard_py3_1025.d	2	Q4VC31	Q4VC31	-76.8819	-81.4632	3.0974e-85	2.48042e-88	3.33526e-87	3.79172e-90	9	355.268	NLDDLTLLK	Stripped Sequence	TRUE	0	NLDDLTLLK	4	1	FALSE	_NLDDLTLLK_	60.0545	FALSE	_NLDDLTLLK_	_NLDDLTLLK_	no group specified	LABEL_FREE	FALSE	NaN	2.89811e-16	4.86647e-20	58.3222	60.0496	58.3261	1.60521e-11	4.81562e-11	2.58652e-30	4.86647e-20	FALSE	NaN	404.435	404.435	TRUE	TRUE	-9.67612	2	_NLDDLTLLK_	_NLDDLTLLK_	522.8	522.799	404.435
Not Defined	A210305_bc_hela_200ng_100min_dia_standard_py3_1025	NA	A210305_bc_hela_200ng_100min_dia_standard_py3_1025.d	2	Q4VC31	Q4VC31	-76.8819	-81.4632	3.0974e-85	2.48042e-88	3.33526e-87	3.79172e-90	9	355.268	AAPSGGVNCEEFAEFQELLK	Stripped Sequence	TRUE	0	AAPSGGVNCEEFAEFQELLK	5	2	FALSE	_[+42]AAPSGGVNC[+57]EEFAEFQELLK_	152.942	FALSE	_[Acetyl (Protein N-term)]AAPSGGVNC[Carbamidomethyl (C)]EEFAEFQELLK_	_[Acetyl (Protein N-term)]AAPSGGVNC[Carbamidomethyl (C)]EEFAEFQELLK_	no group specified	LABEL_FREE	FALSE	NaN	1.0409e-40	2.24958e-47	95.4987	152.797	95.5237	2.88217e-32	8.64506e-32	2.24958e-47	1.44956e-35	FALSE	NaN	321.788	321.788	TRUE	TRUE	0.0243987	2	_[+42]AAPSGGVNC[+57]EEFAEFQELLK_	_[Acetyl (Protein N-term)]AAPSGGVNC[Carbamidomethyl (C)]EEFAEFQELLK_	1119.52	1119.52	321.788
Not Defined	A210305_bc_hela_200ng_100min_dia_standard_py3_1025	NA	A210305_bc_hela_200ng_100min_dia_standard_py3_1025.d	2	Q4VC31	Q4VC31	-76.8819	-81.4632	3.0974e-85	2.48042e-88	3.33526e-87	3.79172e-90	9	355.268	AAPSGGVNCEEFAEFQELLK	Stripped Sequence	TRUE	0	AAPSGGVNCEEFAEFQELLK	5	2	FALSE	_[+42]AAPSGGVNC[+57]EEFAEFQELLK_	152.942	FALSE	_[Acetyl (Protein N-term)]AAPSGGVNC[Carbamidomethyl (C)]EEFAEFQELLK_	_[Acetyl (Protein N-term)]AAPSGGVNC[Carbamidomethyl (C)]EEFAEFQELLK_	no group specified	LABEL_FREE	FALSE	NaN	7.96382e-10	8.88143e-13	95.5055	152.836	95.5237	5.95429e-08	1.78628e-07	3.94642e-33	8.88143e-13	FALSE	NaN	49.4347	49.4347	TRUE	TRUE	-13.859	3	_[+42]AAPSGGVNC[+57]EEFAEFQELLK_	_[Acetyl (Protein N-term)]AAPSGGVNC[Carbamidomethyl (C)]EEFAEFQELLK_	746.684	746.684	49.4347
Not Defined	A210305_bc_hela_200ng_100min_dia_standard_py3_1025	NA	A210305_bc_hela_200ng_100min_dia_standard_py3_1025.d	2	Q4VC31	Q4VC31	-76.8819	-81.4632	3.0974e-85	2.48042e-88	3.33526e-87	3.79172e-90	9	355.268	QLYESLMAAHASR	Stripped Sequence	TRUE	0	QLYESLMAAHASR	6	1	FALSE	_QLYESLMAAHASR_	23.6188	FALSE	_QLYESLMAAHASR_	_QLYESLMAAHASR_	no group specified	LABEL_FREE	FALSE	NaN	1.24272e-38	4.73279e-45	34.2992	23.7642	34.2055	8.27853e-20	2.48356e-19	4.06194e-49	4.73279e-45	FALSE	NaN	163.179	163.179	TRUE	TRUE	-0.638549	2	_QLYESLMAAHASR_	_QLYESLMAAHASR_	738.867	738.866	163.179
Not Defined	A210305_bc_hela_200ng_100min_dia_standard_py3_1025	NA	A210305_bc_hela_200ng_100min_dia_standard_py3_1025.d	2	Q4VC31	Q4VC31	-76.8819	-81.4632	3.0974e-85	2.48042e-88	3.33526e-87	3.79172e-90	9	355.268	WMQSELNVEEVVNDR	Stripped Sequence	TRUE	0	WMQSELNVEEVVNDR	7	1	FALSE	_WMQSELNVEEVVNDR_	66.2931	FALSE	_WMQSELNVEEVVNDR_	_WMQSELNVEEVVNDR_	no group specified	LABEL_FREE	FALSE	NaN	2.69925e-19	1.95073e-23	63.7864	67.2149	63.378	1.02752e-06	3.08255e-06	9.02643e-27	1.95073e-23	FALSE	NaN	82.0923	82.0923	TRUE	TRUE	-8.1236	2	_WMQSELNVEEVVNDR_	_WMQSELNVEEVVNDR_	924.433	924.433	82.0923
Not Defined	A210305_bc_hela_200ng_100min_dia_standard_py3_1025	NA	A210305_bc_hela_200ng_100min_dia_standard_py3_1025.d	2	Q4ZIN3	Q4ZIN3	-72.501	-81.4539	6.31515e-116	2.12116e-88	5.12768e-117	3.24419e-90	7	159.157	NVVSGEHYR	Stripped Sequence	TRUE	0	NVVSGEHYR	1	1	TRUE	_NVVSGEHYR_	-32.0913	FALSE	_NVVSGEHYR_	_NVVSGEHYR_	no group specified	LABEL_FREE	FALSE	NaN	2.6279e-19	1.89335e-23	8.01937	-32.0994	8.0224	6.36086e-24	1.89335e-23	2.43741e-29	1.49063e-25	FALSE	NaN	416.421	416.421	TRUE	TRUE	-8.11797	2	_NVVSGEHYR_	_NVVSGEHYR_	530.762	530.761	416.421
Not Defined	A210305_bc_hela_200ng_100min_dia_standard_py3_1025	NA	A210305_bc_hela_200ng_100min_dia_standard_py3_1025.d	2	Q4ZIN3	Q4ZIN3	-72.501	-81.4539	6.31515e-116	2.12116e-88	5.12768e-117	3.24419e-90	7	159.157	SEHVEPAAPGPGPNGGGGGPAPAR	Stripped Sequence	TRUE	0	SEHVEPAAPGPGPNGGGGGPAPAR	2	1	TRUE	_[+42]SEHVEPAAPGPGPNGGGGGPAPAR_	13.1573	FALSE	_[Acetyl (Protein N-term)]SEHVEPAAPGPGPNGGGGGPAPAR_	_[Acetyl (Protein N-term)]SEHVEPAAPGPGPNGGGGGPAPAR_	no group specified	LABEL_FREE	FALSE	NaN	3.09537e-15	6.96032e-19	27.9259	13.1578	27.9255	2.32011e-19	6.96032e-19	1.59392e-28	1.0746e-27	FALSE	NaN	273.654	273.654	TRUE	TRUE	-10.248	3	_[+42]SEHVEPAAPGPGPNGGGGGPAPAR_	_[Acetyl (Protein N-term)]SEHVEPAAPGPGPNGGGGGPAPAR_	726.682	726.682	273.654
Not Defined	A210305_bc_hela_200ng_100min_dia_standard_py3_1025	NA	A210305_bc_hela_200ng_100min_dia_standard_py3_1025.d	2	Q4ZIN3	Q4ZIN3	-72.501	-81.4539	6.31515e-116	2.12116e-88	5.12768e-117	3.24419e-90	7	159.157	GLAENEENK	Stripped Sequence	TRUE	0	GLAENEENK	3	1	TRUE	_GLAENEENK_	-38.2517	FALSE	_GLAENEENK_	_GLAENEENK_	no group specified	LABEL_FREE	FALSE	NaN	7.1164e-05	4.82383e-07	6.07088	-37.933	5.9587	1.60803e-07	4.82383e-07	2.9427e-15	2.68907e-11	FALSE	NaN	188.616	188.616	TRUE	TRUE	-19.9741	2	_GLAENEENK_	_GLAENEENK_	502.238	502.237	188.616
Not Defined	A210305_bc_hela_200ng_100min_dia_standard_py3_1025	NA	A210305_bc_hela_200ng_100min_dia_standard_py3_1025.d	2	Q4ZIN3	Q4ZIN3	-72.501	-81.4539	6.31515e-116	2.12116e-88	5.12768e-117	3.24419e-90	7	159.157	LSIPVMVVTLDPTR	Stripped Sequence	TRUE	0	LSIPVMVVTLDPTR	4	1	FALSE	_LSIPVMVVTLDPTR_	100.39	FALSE	_LSIPVMVVTLDPTR_	_LSIPVMVVTLDPTR_	no group specified	LABEL_FREE	FALSE	NaN	3.78407e-30	1.47781e-35	84.733	100.725	84.5259	1.55791e-17	4.67374e-17	4.24057e-57	1.47781e-35	FALSE	NaN	119.141	119.141	TRUE	TRUE	-3.5731	2	_LSIPVMVVTLDPTR_	_LSIPVMVVTLDPTR_	770.942	770.942	119.141
Not Defined	A210305_bc_hela_200ng_100min_dia_standard_py3_1025	NA	A210305_bc_hela_200ng_100min_dia_standard_py3_1025.d	2	Q4ZIN3	Q4ZIN3	-72.501	-81.4539	6.31515e-116	2.12116e-88	5.12768e-117	3.24419e-90	7	159.157	FELDIEPK	Stripped Sequence	TRUE	0	FELDIEPK	5	1	FALSE	_FELDIEPK_	46.3388	FALSE	_FELDIEPK_	_FELDIEPK_	no group specified	LABEL_FREE	FALSE	NaN	3.0094e-06	9.68647e-09	48.8325	46.4123	48.7867	3.53673e-06	1.06005e-05	2.50563e-27	9.68647e-09	FALSE	NaN	125.626	125.626	TRUE	TRUE	-17.4341	2	_FELDIEPK_	_FELDIEPK_	495.761	495.76	125.626
Not Defined	A210305_bc_hela_200ng_100min_dia_standard_py3_1025	NA	A210305_bc_hela_200ng_100min_dia_standard_py3_1025.d	2	Q4ZIN3	Q4ZIN3	-72.501	-81.4539	6.31515e-116	2.12116e-88	5.12768e-117	3.24419e-90	7	159.157	TPNLNPNPLINVR	Stripped Sequence	TRUE	0	TPNLNPNPLINVR	6	1	FALSE	_TPNLNPNPLINVR_	49.583	FALSE	_TPNLNPNPLINVR_	_TPNLNPNPLINVR_	no group specified	LABEL_FREE	FALSE	NaN	1.27096e-22	3.74782e-27	51.8234	49.641	51.7358	1.45208e-20	4.35624e-20	4.66128e-63	3.74782e-27	FALSE	NaN	116.937	116.937	TRUE	TRUE	-6.59368	2	_TPNLNPNPLINVR_	_TPNLNPNPLINVR_	731.412	731.412	116.937
Not Defined	A210305_bc_hela_200ng_100min_dia_standard_py3_1025	NA	A210305_bc_hela_200ng_100min_dia_standard_py3_1025.d	2	Q4ZIN3	Q4ZIN3	-72.501	-81.4539	6.31515e-116	2.12116e-88	5.12768e-117	3.24419e-90	7	159.157	APVFLQFCDSGGR	Stripped Sequence	TRUE	0	APVFLQFCDSGGR	7	1	FALSE	_APVFLQFC[+57]DSGGR_	58.0993	FALSE	_APVFLQFC[Carbamidomethyl (C)]DSGGR_	_APVFLQFC[Carbamidomethyl (C)]DSGGR_	no group specified	LABEL_FREE	FALSE	NaN	9.72473e-41	2.08393e-47	56.6738	57.9757	56.7454	1.75519e-29	5.2655e-29	2.08393e-47	5.9541e-34	FALSE	NaN	94.7506	94.7506	TRUE	TRUE	0.0336881	2	_APVFLQFC[+57]DSGGR_	_APVFLQFC[Carbamidomethyl (C)]DSGGR_	727.348	727.348	94.7506
Not Defined	A210305_bc_hela_200ng_100min_dia_standard_py3_1025	NA	A210305_bc_hela_200ng_100min_dia_standard_py3_1025.d	2	Q504Q3	Q504Q3	-83.8223	-108.891	1.17335e-46	0.0101641	7.72211e-49	9.55425e-05	2	22.7431	VINLMVPK	Stripped Sequence	TRUE	0	VINLMVPK	1	1	TRUE	_VINLMVPK_	36.1329	FALSE	_VINLMVPK_	_VINLMVPK_	no group specified	LABEL_FREE	FALSE	NaN	0.0609287	0.000479521	41.5886	36.0439	41.6736	0.000180895	0.000479521	1.32636e-05	4.99005e-05	FALSE	NaN	46.4721	46.4721	TRUE	TRUE	-45.6763	2	_VINLMVPK_	_VINLMVPK_	457.281	457.279	46.4721
Not Defined	A210305_bc_hela_200ng_100min_dia_standard_py3_1025	NA	A210305_bc_hela_200ng_100min_dia_standard_py3_1025.d	2	Q504Q3	Q504Q3	-83.8223	-108.891	1.17335e-46	0.0101641	7.72211e-49	9.55425e-05	2	22.7431	SICLDQNTQAWCDTCEK	Stripped Sequence	TRUE	0	SICLDQNTQAWCDTCEK	2	1	TRUE	_SIC[+57]LDQNTQAWC[+57]DTC[+57]EK_	38.8281	FALSE	_SIC[Carbamidomethyl (C)]LDQNTQAWC[Carbamidomethyl (C)]DTC[Carbamidomethyl (C)]EK_	_SIC[Carbamidomethyl (C)]LDQNTQAWC[Carbamidomethyl (C)]DTC[Carbamidomethyl (C)]EK_	no group specified	LABEL_FREE	FALSE	NaN	0.000676557	1.72703e-05	44.2271	38.8693	44.1949	7.72697e-06	1.72703e-05	1.8644e-28	5.91064e-06	FALSE	NaN	11.1631	11.1631	TRUE	TRUE	-27.4036	2	_SIC[+57]LDQNTQAWC[+57]DTC[+57]EK_	_SIC[Carbamidomethyl (C)]LDQNTQAWC[Carbamidomethyl (C)]DTC[Carbamidomethyl (C)]EK_	1064.94	1064.94	11.1631
Not Defined	A210305_bc_hela_200ng_100min_dia_standard_py3_1025	NA	A210305_bc_hela_200ng_100min_dia_standard_py3_1025.d	2	Q52LJ0	Q52LJ0	-79.0083	-84.4987	4.14989e-72	1.33482e-67	3.35309e-74	1.6358e-69	11	480.499	GPLLEEQALTK	Stripped Sequence	TRUE	0	GPLLEEQALTK	1	1	TRUE	_GPLLEEQALTK_	29.6788	FALSE	_GPLLEEQALTK_	_GPLLEEQALTK_	no group specified	LABEL_FREE	FALSE	NaN	8.18535e-29	4.58676e-34	37.5621	29.6572	37.579	9.25727e-27	2.77718e-26	6.80949e-43	4.58676e-34	FALSE	NaN	2885.34	2885.34	TRUE	TRUE	-4.07457	2	_GPLLEEQALTK_	_GPLLEEQALTK_	599.838	599.837	2885.34
Not Defined	A210305_bc_hela_200ng_100min_dia_standard_py3_1025	NA	A210305_bc_hela_200ng_100min_dia_standard_py3_1025.d	2	Q52LJ0	Q52LJ0	-79.0083	-84.4987	4.14989e-72	1.33482e-67	3.35309e-74	1.6358e-69	11	480.499	INDALSCEYECR	Stripped Sequence	TRUE	0	INDALSCEYECR	2	1	TRUE	_INDALSC[+57]EYEC[+57]R_	16.0405	FALSE	_INDALSC[Carbamidomethyl (C)]EYEC[Carbamidomethyl (C)]R_	_INDALSC[Carbamidomethyl (C)]EYEC[Carbamidomethyl (C)]R_	no group specified	LABEL_FREE	FALSE	NaN	1.63696e-16	2.56196e-20	29.5548	15.8991	29.637	8.53988e-21	2.56196e-20	6.81561e-37	1.29345e-31	FALSE	NaN	1924.34	1924.34	TRUE	TRUE	-9.54199	2	_INDALSC[+57]EYEC[+57]R_	_INDALSC[Carbamidomethyl (C)]EYEC[Carbamidomethyl (C)]R_	765.322	765.321	1924.34
Not Defined	A210305_bc_hela_200ng_100min_dia_standard_py3_1025	NA	A210305_bc_hela_200ng_100min_dia_standard_py3_1025.d	2	Q52LJ0	Q52LJ0	-79.0083	-84.4987	4.14989e-72	1.33482e-67	3.35309e-74	1.6358e-69	11	480.499	SLCNLEESITSAGR	Stripped Sequence	TRUE	0	SLCNLEESITSAGR	3	1	TRUE	_SLC[+57]NLEESITSAGR_	49.4775	FALSE	_SLC[Carbamidomethyl (C)]NLEESITSAGR_	_SLC[Carbamidomethyl (C)]NLEESITSAGR_	no group specified	LABEL_FREE	FALSE	NaN	1.10144e-31	2.83355e-37	51.4837	49.4163	51.5764	8.81965e-34	2.64561e-33	1.12822e-41	2.83355e-37	FALSE	NaN	1764.03	1764.03	TRUE	TRUE	-3.01113	2	_SLC[+57]NLEESITSAGR_	_SLC[Carbamidomethyl (C)]NLEESITSAGR_	768.87	768.87	1764.03
Not Defined	A210305_bc_hela_200ng_100min_dia_standard_py3_1025	NA	A210305_bc_hela_200ng_100min_dia_standard_py3_1025.d	2	Q52LJ0	Q52LJ0	-79.0083	-84.4987	4.14989e-72	1.33482e-67	3.35309e-74	1.6358e-69	11	480.499	STTSDIPHMLNQVESK	Stripped Sequence	TRUE	0	STTSDIPHMLNQVESK	4	2	FALSE	_STTSDIPHMLNQVESK_	37.6608	FALSE	_STTSDIPHMLNQVESK_	_STTSDIPHMLNQVESK_	no group specified	LABEL_FREE	FALSE	NaN	3.49549e-23	8.87312e-28	43.147	37.6404	43.1659	2.9974e-28	8.87312e-28	3.81618e-31	1.15256e-29	FALSE	NaN	1561.49	1561.49	TRUE	TRUE	-6.35002	3	_STTSDIPHMLNQVESK_	_STTSDIPHMLNQVESK_	596.293	596.292	1561.49
Not Defined	A210305_bc_hela_200ng_100min_dia_standard_py3_1025	NA	A210305_bc_hela_200ng_100min_dia_standard_py3_1025.d	2	Q52LJ0	Q52LJ0	-79.0083	-84.4987	4.14989e-72	1.33482e-67	3.35309e-74	1.6358e-69	11	480.499	STTSDIPHMLNQVESK	Stripped Sequence	TRUE	0	STTSDIPHMLNQVESK	4	2	FALSE	_STTSDIPHMLNQVESK_	37.6608	FALSE	_STTSDIPHMLNQVESK_	_STTSDIPHMLNQVESK_	no group specified	LABEL_FREE	FALSE	NaN	1.76448e-18	1.59683e-22	43.1274	37.6192	43.1659	1.02942e-06	3.08623e-06	1.59683e-22	2.03754e-09	FALSE	NaN	138.925	138.925	TRUE	TRUE	-8.52414	2	_STTSDIPHMLNQVESK_	_STTSDIPHMLNQVESK_	893.936	893.935	138.925
Not Defined	A210305_bc_hela_200ng_100min_dia_standard_py3_1025	NA	A210305_bc_hela_200ng_100min_dia_standard_py3_1025.d	2	Q52LJ0	Q52LJ0	-79.0083	-84.4987	4.14989e-72	1.33482e-67	3.35309e-74	1.6358e-69	11	480.499	EMACPYSVLISGDIK	Stripped Sequence	TRUE	0	EMACPYSVLISGDIK	5	1	FALSE	_EMAC[+57]PYSVLISGDIK_	74.4692	FALSE	_EMAC[Carbamidomethyl (C)]PYSVLISGDIK_	_EMAC[Carbamidomethyl (C)]PYSVLISGDIK_	no group specified	LABEL_FREE	FALSE	NaN	2.26609e-26	2.46058e-31	68.2372	74.571	68.1588	7.56066e-22	2.26263e-21	2.46058e-31	5.57198e-24	FALSE	NaN	1178.24	1178.24	TRUE	TRUE	-5.02684	2	_EMAC[+57]PYSVLISGDIK_	_EMAC[Carbamidomethyl (C)]PYSVLISGDIK_	841.91	841.91	1178.24
Not Defined	A210305_bc_hela_200ng_100min_dia_standard_py3_1025	NA	A210305_bc_hela_200ng_100min_dia_standard_py3_1025.d	2	Q52LJ0	Q52LJ0	-79.0083	-84.4987	4.14989e-72	1.33482e-67	3.35309e-74	1.6358e-69	11	480.499	MDLNSEQAEQLER	Stripped Sequence	TRUE	0	MDLNSEQAEQLER	6	1	FALSE	_MDLNSEQAEQLER_	26.4781	FALSE	_MDLNSEQAEQLER_	_MDLNSEQAEQLER_	no group specified	LABEL_FREE	FALSE	NaN	2.16065e-27	1.78487e-32	35.5294	26.2454	35.6404	7.68301e-33	1.78487e-32	2.0393e-42	5.20034e-33	FALSE	NaN	1045.65	1045.65	TRUE	TRUE	-4.62303	2	_MDLNSEQAEQLER_	_MDLNSEQAEQLER_	781.859	781.859	1045.65
Not Defined	A210305_bc_hela_200ng_100min_dia_standard_py3_1025	NA	A210305_bc_hela_200ng_100min_dia_standard_py3_1025.d	2	Q52LJ0	Q52LJ0	-79.0083	-84.4987	4.14989e-72	1.33482e-67	3.35309e-74	1.6358e-69	11	480.499	TTITMAHLLAAR	Stripped Sequence	TRUE	0	TTITMAHLLAAR	7	2	FALSE	_TTITMAHLLAAR_	37.04	FALSE	_TTITMAHLLAAR_	_TTITMAHLLAAR_	no group specified	LABEL_FREE	FALSE	NaN	5.88296e-22	2.07087e-26	42.7884	37.2529	42.5775	1.76946e-14	5.30837e-14	2.07087e-26	2.27966e-19	FALSE	NaN	619.523	619.523	TRUE	TRUE	-6.88775	2	_TTITMAHLLAAR_	_TTITMAHLLAAR_	649.866	649.866	619.523
Not Defined	A210305_bc_hela_200ng_100min_dia_standard_py3_1025	NA	A210305_bc_hela_200ng_100min_dia_standard_py3_1025.d	2	Q52LJ0	Q52LJ0	-79.0083	-84.4987	4.14989e-72	1.33482e-67	3.35309e-74	1.6358e-69	11	480.499	TTITMAHLLAAR	Stripped Sequence	TRUE	0	TTITMAHLLAAR	7	2	FALSE	_TTITMAHLLAAR_	37.04	FALSE	_TTITMAHLLAAR_	_TTITMAHLLAAR_	no group specified	LABEL_FREE	FALSE	NaN	0.000174668	3.4013e-06	42.7985	37.2636	42.5775	9.77404e-06	2.59208e-05	1.22057e-28	3.4013e-06	FALSE	NaN	43.4253	43.4253	TRUE	TRUE	-22.5486	3	_TTITMAHLLAAR_	_TTITMAHLLAAR_	433.58	433.579	43.4253
Not Defined	A210305_bc_hela_200ng_100min_dia_standard_py3_1025	NA	A210305_bc_hela_200ng_100min_dia_standard_py3_1025.d	2	Q52LJ0	Q52LJ0	-79.0083	-84.4987	4.14989e-72	1.33482e-67	3.35309e-74	1.6358e-69	11	480.499	RYALSPK	Stripped Sequence	TRUE	1	RYALSPK	8	1	FALSE	_RYALSPK_	-31.5917	FALSE	_RYALSPK_	_RYALSPK_	no group specified	LABEL_FREE	FALSE	NaN	2.64909e-25	3.82917e-30	8.21078	-31.5955	8.21228	6.69058e-12	2.00717e-11	3.82917e-30	1.37372e-28	FALSE	NaN	454.266	454.266	TRUE	TRUE	-5.45902	2	_RYALSPK_	_RYALSPK_	417.745	417.744	454.266
Not Defined	A210305_bc_hela_200ng_100min_dia_standard_py3_1025	NA	A210305_bc_hela_200ng_100min_dia_standard_py3_1025.d	2	Q52LJ0	Q52LJ0	-79.0083	-84.4987	4.14989e-72	1.33482e-67	3.35309e-74	1.6358e-69	11	480.499	NSEVYQEVQAMFDTLGIPK	Stripped Sequence	TRUE	0	NSEVYQEVQAMFDTLGIPK	9	1	FALSE	_NSEVYQEVQAMFDTLGIPK_	166.244	FALSE	_NSEVYQEVQAMFDTLGIPK_	_NSEVYQEVQAMFDTLGIPK_	no group specified	LABEL_FREE	FALSE	NaN	3.58795e-21	1.56215e-25	97.8251	166.289	97.8173	4.00353e-08	1.20106e-07	6.30881e-26	1.56215e-25	FALSE	NaN	8.97348	8.97348	TRUE	TRUE	-7.24196	2	_NSEVYQEVQAMFDTLGIPK_	_NSEVYQEVQAMFDTLGIPK_	1085.03	1085.03	8.97348
Not Defined	A210305_bc_hela_200ng_100min_dia_standard_py3_1025	NA	A210305_bc_hela_200ng_100min_dia_standard_py3_1025.d	2	Q53EL6	Q53EL6	-78.4225	-82.5869	1.30888e-75	2.57647e-80	1.12401e-77	3.53587e-82	17	469.214	DLPELALDTPR	Stripped Sequence	TRUE	0	DLPELALDTPR	1	1	TRUE	_DLPELALDTPR_	63.1757	FALSE	_DLPELALDTPR_	_DLPELALDTPR_	no group specified	LABEL_FREE	FALSE	NaN	7.2497e-31	2.32672e-36	60.5902	62.997	60.7373	3.0085e-23	9.02549e-23	3.1154e-39	2.32672e-36	FALSE	NaN	3942.34	3942.34	TRUE	TRUE	-3.30863	2	_DLPELALDTPR_	_DLPELALDTPR_	620.333	620.332	3942.34
Not Defined	A210305_bc_hela_200ng_100min_dia_standard_py3_1025	NA	A210305_bc_hela_200ng_100min_dia_standard_py3_1025.d	2	Q53EL6	Q53EL6	-78.4225	-82.5869	1.30888e-75	2.57647e-80	1.12401e-77	3.53587e-82	17	469.214	IYNEIPDINLDVPHSYSVLER	Stripped Sequence	TRUE	0	IYNEIPDINLDVPHSYSVLER	2	1	TRUE	_IYNEIPDINLDVPHSYSVLER_	85.8553	FALSE	_IYNEIPDINLDVPHSYSVLER_	_IYNEIPDINLDVPHSYSVLER_	no group specified	LABEL_FREE	FALSE	NaN	3.17992e-37	1.7883e-43	76.2809	85.9918	76.1784	9.01275e-29	2.7021e-28	1.7883e-43	1.72857e-31	FALSE	NaN	1747.56	1747.56	TRUE	TRUE	-1.09926	3	_IYNEIPDINLDVPHSYSVLER_	_IYNEIPDINLDVPHSYSVLER_	829.424	829.423	1747.56
Not Defined	A210305_bc_hela_200ng_100min_dia_standard_py3_1025	NA	A210305_bc_hela_200ng_100min_dia_standard_py3_1025.d	2	Q53EL6	Q53EL6	-78.4225	-82.5869	1.30888e-75	2.57647e-80	1.12401e-77	3.53587e-82	17	469.214	APQLVGQFIAR	Stripped Sequence	TRUE	0	APQLVGQFIAR	3	1	TRUE	_APQLVGQFIAR_	47.2433	FALSE	_APQLVGQFIAR_	_APQLVGQFIAR_	no group specified	LABEL_FREE	FALSE	NaN	1.14865e-09	1.34207e-12	49.3504	47.2472	49.3479	4.22806e-11	1.255e-10	1.32638e-21	1.34207e-12	FALSE	NaN	1664.46	1664.46	TRUE	TRUE	-13.9875	2	_APQLVGQFIAR_	_APQLVGQFIAR_	600.348	600.348	1664.46
Not Defined	A210305_bc_hela_200ng_100min_dia_standard_py3_1025	NA	A210305_bc_hela_200ng_100min_dia_standard_py3_1025.d	2	Q53EL6	Q53EL6	-78.4225	-82.5869	1.30888e-75	2.57647e-80	1.12401e-77	3.53587e-82	17	469.214	GTVDCVQAR	Stripped Sequence	TRUE	0	GTVDCVQAR	4	1	FALSE	_GTVDC[+57]VQAR_	-25.5101	FALSE	_GTVDC[Carbamidomethyl (C)]VQAR_	_GTVDC[Carbamidomethyl (C)]VQAR_	no group specified	LABEL_FREE	FALSE	NaN	3.14083e-31	9.12135e-37	10.4508	-25.4717	10.4377	3.14332e-32	9.42982e-32	3.99317e-37	9.12135e-37	FALSE	NaN	1536.41	1536.41	TRUE	TRUE	-3.17604	2	_GTVDC[+57]VQAR_	_GTVDC[Carbamidomethyl (C)]VQAR_	503.243	503.242	1536.41
Not Defined	A210305_bc_hela_200ng_100min_dia_standard_py3_1025	NA	A210305_bc_hela_200ng_100min_dia_standard_py3_1025.d	2	Q53EL6	Q53EL6	-78.4225	-82.5869	1.30888e-75	2.57647e-80	1.12401e-77	3.53587e-82	17	469.214	SSTITVDQMK	Stripped Sequence	TRUE	0	SSTITVDQMK	5	1	FALSE	_SSTITVDQMK_	3.02959	FALSE	_SSTITVDQMK_	_SSTITVDQMK_	no group specified	LABEL_FREE	FALSE	NaN	1.24131e-14	3.31896e-18	22.2301	2.92255	22.2829	1.10672e-18	3.31896e-18	3.07703e-32	1.20717e-21	FALSE	NaN	1148.3	1148.3	TRUE	TRUE	-10.5963	2	_SSTITVDQMK_	_SSTITVDQMK_	555.279	555.278	1148.3
Not Defined	A210305_bc_hela_200ng_100min_dia_standard_py3_1025	NA	A210305_bc_hela_200ng_100min_dia_standard_py3_1025.d	2	Q53EL6	Q53EL6	-78.4225	-82.5869	1.30888e-75	2.57647e-80	1.12401e-77	3.53587e-82	17	469.214	DSVWGSGGGQQSVNHLVK	Stripped Sequence	TRUE	0	DSVWGSGGGQQSVNHLVK	6	2	FALSE	_DSVWGSGGGQQSVNHLVK_	28.1954	FALSE	_DSVWGSGGGQQSVNHLVK_	_DSVWGSGGGQQSVNHLVK_	no group specified	LABEL_FREE	FALSE	NaN	2.36655e-36	1.693e-42	36.4383	28.1083	36.493	2.36943e-14	7.10829e-14	1.693e-42	1.49636e-30	FALSE	NaN	1083.13	1083.13	TRUE	TRUE	-1.3893	3	_DSVWGSGGGQQSVNHLVK_	_DSVWGSGGGQQSVNHLVK_	618.975	618.974	1083.13
Not Defined	A210305_bc_hela_200ng_100min_dia_standard_py3_1025	NA	A210305_bc_hela_200ng_100min_dia_standard_py3_1025.d	2	Q53EL6	Q53EL6	-78.4225	-82.5869	1.30888e-75	2.57647e-80	1.12401e-77	3.53587e-82	17	469.214	DSVWGSGGGQQSVNHLVK	Stripped Sequence	TRUE	0	DSVWGSGGGQQSVNHLVK	6	2	FALSE	_DSVWGSGGGQQSVNHLVK_	28.1954	FALSE	_DSVWGSGGGQQSVNHLVK_	_DSVWGSGGGQQSVNHLVK_	no group specified	LABEL_FREE	FALSE	NaN	2.65986e-13	1.04889e-16	36.4171	28.0745	36.493	3.53354e-17	1.04889e-16	4.69266e-22	1.11649e-18	FALSE	NaN	73.3084	73.3084	TRUE	TRUE	-11.4038	2	_DSVWGSGGGQQSVNHLVK_	_DSVWGSGGGQQSVNHLVK_	927.958	927.958	73.3084
Not Defined	A210305_bc_hela_200ng_100min_dia_standard_py3_1025	NA	A210305_bc_hela_200ng_100min_dia_standard_py3_1025.d	2	Q53EL6	Q53EL6	-78.4225	-82.5869	1.30888e-75	2.57647e-80	1.12401e-77	3.53587e-82	17	469.214	GDSVSDSGSDALR	Stripped Sequence	TRUE	0	GDSVSDSGSDALR	7	1	FALSE	_GDSVSDSGSDALR_	-8.68169	FALSE	_GDSVSDSGSDALR_	_GDSVSDSGSDALR_	no group specified	LABEL_FREE	FALSE	NaN	4.7049e-28	3.24555e-33	16.9642	-8.72432	16.9846	1.08947e-33	3.24555e-33	4.801e-38	2.28073e-35	FALSE	NaN	869.902	869.902	TRUE	TRUE	-4.36566	2	_GDSVSDSGSDALR_	_GDSVSDSGSDALR_	633.284	633.283	869.902
Not Defined	A210305_bc_hela_200ng_100min_dia_standard_py3_1025	NA	A210305_bc_hela_200ng_100min_dia_standard_py3_1025.d	2	Q53EL6	Q53EL6	-78.4225	-82.5869	1.30888e-75	2.57647e-80	1.12401e-77	3.53587e-82	17	469.214	AVGDGILCNTYIDSYK	Stripped Sequence	TRUE	0	AVGDGILCNTYIDSYK	8	1	FALSE	_AVGDGILC[+57]NTYIDSYK_	64.626	FALSE	_AVGDGILC[Carbamidomethyl (C)]NTYIDSYK_	_AVGDGILC[Carbamidomethyl (C)]NTYIDSYK_	no group specified	LABEL_FREE	FALSE	NaN	9.36934e-36	7.8845e-42	61.9122	64.5229	62.0125	1.38061e-28	3.90839e-28	7.8845e-42	2.33449e-29	FALSE	NaN	755.945	755.945	TRUE	TRUE	-1.59034	2	_AVGDGILC[+57]NTYIDSYK_	_AVGDGILC[Carbamidomethyl (C)]NTYIDSYK_	894.927	894.927	755.945
Not Defined	A210305_bc_hela_200ng_100min_dia_standard_py3_1025	NA	A210305_bc_hela_200ng_100min_dia_standard_py3_1025.d	2	Q53EL6	Q53EL6	-78.4225	-82.5869	1.30888e-75	2.57647e-80	1.12401e-77	3.53587e-82	17	469.214	SGVPVLAVSLALEGK	Stripped Sequence	TRUE	0	SGVPVLAVSLALEGK	9	1	FALSE	_SGVPVLAVSLALEGK_	86.7605	FALSE	_SGVPVLAVSLALEGK_	_SGVPVLAVSLALEGK_	no group specified	LABEL_FREE	FALSE	NaN	6.59143e-08	1.27713e-10	76.909	87.0426	76.7626	1.07391e-07	3.22047e-07	1.58497e-14	1.27713e-10	FALSE	NaN	473.525	473.525	TRUE	TRUE	-15.5519	2	_SGVPVLAVSLALEGK_	_SGVPVLAVSLALEGK_	720.427	720.427	473.525
Not Defined	A210305_bc_hela_200ng_100min_dia_standard_py3_1025	NA	A210305_bc_hela_200ng_100min_dia_standard_py3_1025.d	2	Q53EL6	Q53EL6	-78.4225	-82.5869	1.30888e-75	2.57647e-80	1.12401e-77	3.53587e-82	17	469.214	ATVLLSMSK	Stripped Sequence	TRUE	0	ATVLLSMSK	10	1	FALSE	_ATVLLSMSK_	21.8001	FALSE	_ATVLLSMSK_	_ATVLLSMSK_	no group specified	LABEL_FREE	FALSE	NaN	1.91478e-19	1.328e-23	32.9865	21.8425	32.9606	1.16079e-21	3.46908e-21	2.56114e-27	1.328e-23	FALSE	NaN	425.695	425.695	TRUE	TRUE	-8.05156	2	_ATVLLSMSK_	_ATVLLSMSK_	475.273	475.272	425.695
Not Defined	A210305_bc_hela_200ng_100min_dia_standard_py3_1025	NA	A210305_bc_hela_200ng_100min_dia_standard_py3_1025.d	2	Q53EL6	Q53EL6	-78.4225	-82.5869	1.30888e-75	2.57647e-80	1.12401e-77	3.53587e-82	17	469.214	NEINGNWISASSINEAR	Stripped Sequence	TRUE	0	NEINGNWISASSINEAR	11	1	FALSE	_NEINGNWISASSINEAR_	49.6358	FALSE	_NEINGNWISASSINEAR_	_NEINGNWISASSINEAR_	no group specified	LABEL_FREE	FALSE	NaN	7.32281e-07	1.92391e-09	51.8074	49.6304	51.8156	6.41304e-10	1.92391e-09	1.39326e-26	5.19316e-18	FALSE	NaN	320.501	320.501	TRUE	TRUE	-16.6658	2	_NEINGNWISASSINEAR_	_NEINGNWISASSINEAR_	937.953	937.953	320.501
Not Defined	A210305_bc_hela_200ng_100min_dia_standard_py3_1025	NA	A210305_bc_hela_200ng_100min_dia_standard_py3_1025.d	2	Q53EL6	Q53EL6	-78.4225	-82.5869	1.30888e-75	2.57647e-80	1.12401e-77	3.53587e-82	17	469.214	EYLLSGDISEAEHCLK	Stripped Sequence	TRUE	0	EYLLSGDISEAEHCLK	12	1	FALSE	_EYLLSGDISEAEHC[+57]LK_	59.314	FALSE	_EYLLSGDISEAEHC[Carbamidomethyl (C)]LK_	_EYLLSGDISEAEHC[Carbamidomethyl (C)]LK_	no group specified	LABEL_FREE	FALSE	NaN	2.0733e-13	7.91988e-17	57.7903	59.3848	57.7305	2.63996e-17	7.91988e-17	4.51294e-32	1.67276e-26	FALSE	NaN	96.988	96.988	TRUE	TRUE	-11.336	2	_EYLLSGDISEAEHC[+57]LK_	_EYLLSGDISEAEHC[Carbamidomethyl (C)]LK_	932.443	932.443	96.988
Not Defined	A210305_bc_hela_200ng_100min_dia_standard_py3_1025	NA	A210305_bc_hela_200ng_100min_dia_standard_py3_1025.d	2	Q53EL6	Q53EL6	-78.4225	-82.5869	1.30888e-75	2.57647e-80	1.12401e-77	3.53587e-82	17	469.214	DLNLGEMK	Stripped Sequence	TRUE	0	DLNLGEMK	13	1	FALSE	_DLNLGEMK_	27.2641	FALSE	_DLNLGEMK_	_DLNLGEMK_	no group specified	LABEL_FREE	FALSE	NaN	3.99462e-18	3.98681e-22	35.876	27.011	35.9965	8.80332e-13	2.641e-12	4.67292e-27	3.98681e-22	FALSE	NaN	347.096	347.096	TRUE	TRUE	-8.70213	2	_DLNLGEMK_	_DLNLGEMK_	460.231	460.23	347.096
Not Defined	A210305_bc_hela_200ng_100min_dia_standard_py3_1025	NA	A210305_bc_hela_200ng_100min_dia_standard_py3_1025.d	2	Q53EL6	Q53EL6	-78.4225	-82.5869	1.30888e-75	2.57647e-80	1.12401e-77	3.53587e-82	17	469.214	LLSDLCGTVMSTTDVEK	Stripped Sequence	TRUE	0	LLSDLCGTVMSTTDVEK	14	1	FALSE	_LLSDLC[+57]GTVMSTTDVEK_	65.119	FALSE	_LLSDLC[Carbamidomethyl (C)]GTVMSTTDVEK_	_LLSDLC[Carbamidomethyl (C)]GTVMSTTDVEK_	no group specified	LABEL_FREE	FALSE	NaN	3.9665e-25	6.0009e-30	62.4715	65.0954	62.4935	1.43462e-28	4.24385e-28	1.44325e-44	6.0009e-30	FALSE	NaN	243.327	243.327	TRUE	TRUE	-5.53098	2	_LLSDLC[+57]GTVMSTTDVEK_	_LLSDLC[Carbamidomethyl (C)]GTVMSTTDVEK_	934.953	934.952	243.327
Not Defined	A210305_bc_hela_200ng_100min_dia_standard_py3_1025	NA	A210305_bc_hela_200ng_100min_dia_standard_py3_1025.d	2	Q53EL6	Q53EL6	-78.4225	-82.5869	1.30888e-75	2.57647e-80	1.12401e-77	3.53587e-82	17	469.214	EIDMLLK	Stripped Sequence	TRUE	0	EIDMLLK	15	1	FALSE	_EIDMLLK_	38.666	FALSE	_EIDMLLK_	_EIDMLLK_	no group specified	LABEL_FREE	FALSE	NaN	1.64974e-26	1.72679e-31	44.1653	38.7903	44.0679	1.76497e-10	5.2949e-10	1.72679e-31	2.7095e-18	FALSE	NaN	181.565	181.565	TRUE	TRUE	-4.97179	2	_EIDMLLK_	_EIDMLLK_	431.241	431.24	181.565
Not Defined	A210305_bc_hela_200ng_100min_dia_standard_py3_1025	NA	A210305_bc_hela_200ng_100min_dia_standard_py3_1025.d	2	Q53EL6	Q53EL6	-78.4225	-82.5869	1.30888e-75	2.57647e-80	1.12401e-77	3.53587e-82	17	469.214	FVEECFQAGIISK	Stripped Sequence	TRUE	0	FVEECFQAGIISK	16	1	FALSE	_FVEEC[+57]FQAGIISK_	51.6457	FALSE	_FVEEC[Carbamidomethyl (C)]FQAGIISK_	_FVEEC[Carbamidomethyl (C)]FQAGIISK_	no group specified	LABEL_FREE	FALSE	NaN	2.04278e-22	6.36473e-27	53.196	51.5972	53.214	1.47648e-06	4.42944e-06	2.42704e-34	6.36473e-27	FALSE	NaN	118.251	118.251	TRUE	TRUE	-6.68418	2	_FVEEC[+57]FQAGIISK_	_FVEEC[Carbamidomethyl (C)]FQAGIISK_	764.379	764.379	118.251
Not Defined	A210305_bc_hela_200ng_100min_dia_standard_py3_1025	NA	A210305_bc_hela_200ng_100min_dia_standard_py3_1025.d	2	Q53EP0	Q53EP0	-74.4692	-76.2757	1.57135e-101	1.451e-130	3.5691e-103	7.32214e-132	19	179.853	LECAAAGPQSLK	Stripped Sequence	TRUE	0	LECAAAGPQSLK	1	1	TRUE	_LEC[+57]AAAGPQSLK_	1.68362	FALSE	_LEC[Carbamidomethyl (C)]AAAGPQSLK_	_LEC[Carbamidomethyl (C)]AAAGPQSLK_	no group specified	LABEL_FREE	FALSE	NaN	2.28952e-32	4.9041e-38	21.6437	1.57329	21.6866	3.21494e-38	4.9041e-38	4.33267e-43	4.74067e-38	FALSE	NaN	548.92	548.92	TRUE	TRUE	-2.76633	2	_LEC[+57]AAAGPQSLK_	_LEC[Carbamidomethyl (C)]AAAGPQSLK_	622.819	622.818	548.92
Not Defined	A210305_bc_hela_200ng_100min_dia_standard_py3_1025	NA	A210305_bc_hela_200ng_100min_dia_standard_py3_1025.d	2	Q53EP0	Q53EP0	-74.4692	-76.2757	1.57135e-101	1.451e-130	3.5691e-103	7.32214e-132	19	179.853	PQVSNIQAR	Stripped Sequence	TRUE	0	PQVSNIQAR	2	1	TRUE	_PQVSNIQAR_	-19.785	FALSE	_PQVSNIQAR_	_PQVSNIQAR_	no group specified	LABEL_FREE	FALSE	NaN	8.62955e-10	9.72235e-13	12.4885	-19.8715	12.5234	3.33624e-13	9.72235e-13	4.24601e-23	2.86381e-14	FALSE	NaN	413.134	413.134	TRUE	TRUE	-13.887	2	_PQVSNIQAR_	_PQVSNIQAR_	506.78	506.78	413.134
Not Defined	A210305_bc_hela_200ng_100min_dia_standard_py3_1025	NA	A210305_bc_hela_200ng_100min_dia_standard_py3_1025.d	2	Q53EP0	Q53EP0	-74.4692	-76.2757	1.57135e-101	1.451e-130	3.5691e-103	7.32214e-132	19	179.853	VQDILSGIEK	Stripped Sequence	TRUE	0	VQDILSGIEK	3	1	TRUE	_VQDILSGIEK_	38.666	FALSE	_VQDILSGIEK_	_VQDILSGIEK_	no group specified	LABEL_FREE	FALSE	NaN	3.21706e-10	3.19214e-13	44.1391	38.7568	44.0679	1.32249e-13	3.19214e-13	2.76429e-16	7.72564e-14	FALSE	NaN	340.387	340.387	TRUE	TRUE	-13.5483	2	_VQDILSGIEK_	_VQDILSGIEK_	551.311	551.31	340.387
Not Defined	A210305_bc_hela_200ng_100min_dia_standard_py3_1025	NA	A210305_bc_hela_200ng_100min_dia_standard_py3_1025.d	2	Q53EP0	Q53EP0	-74.4692	-76.2757	1.57135e-101	1.451e-130	3.5691e-103	7.32214e-132	19	179.853	DLLPAAQYCCR	Stripped Sequence	TRUE	0	DLLPAAQYCCR	4	1	FALSE	_DLLPAAQYC[+57]C[+57]R_	36.4205	FALSE	_DLLPAAQYC[Carbamidomethyl (C)]C[Carbamidomethyl (C)]R_	_DLLPAAQYC[Carbamidomethyl (C)]C[Carbamidomethyl (C)]R_	no group specified	LABEL_FREE	FALSE	NaN	2.89994e-36	2.12323e-42	42.2112	36.6743	41.952	1.18071e-12	3.54213e-12	2.12323e-42	6.86236e-27	FALSE	NaN	380.88	380.88	TRUE	TRUE	-1.41888	2	_DLLPAAQYC[+57]C[+57]R_	_DLLPAAQYC[Carbamidomethyl (C)]C[Carbamidomethyl (C)]R_	683.816	683.815	380.88
Not Defined	A210305_bc_hela_200ng_100min_dia_standard_py3_1025	NA	A210305_bc_hela_200ng_100min_dia_standard_py3_1025.d	2	Q53EP0	Q53EP0	-74.4692	-76.2757	1.57135e-101	1.451e-130	3.5691e-103	7.32214e-132	19	179.853	DLRPATDYHVR	Stripped Sequence	TRUE	1	DLRPATDYHVR	5	1	FALSE	_DLRPATDYHVR_	-2.85973	FALSE	_DLRPATDYHVR_	_DLRPATDYHVR_	no group specified	LABEL_FREE	FALSE	NaN	2.99728e-34	3.82622e-40	19.5777	-2.86743	19.5804	3.95218e-25	1.18565e-24	3.19326e-45	3.82622e-40	FALSE	NaN	339.982	339.982	TRUE	TRUE	-2.1049	3	_DLRPATDYHVR_	_DLRPATDYHVR_	448.234	448.232	339.982
Not Defined	A210305_bc_hela_200ng_100min_dia_standard_py3_1025	NA	A210305_bc_hela_200ng_100min_dia_standard_py3_1025.d	2	Q53EP0	Q53EP0	-74.4692	-76.2757	1.57135e-101	1.451e-130	3.5691e-103	7.32214e-132	19	179.853	YTGEDLTCTVK	Stripped Sequence	TRUE	0	YTGEDLTCTVK	6	1	FALSE	_YTGEDLTC[+57]TVK_	12.4172	FALSE	_YTGEDLTC[Carbamidomethyl (C)]TVK_	_YTGEDLTC[Carbamidomethyl (C)]TVK_	no group specified	LABEL_FREE	FALSE	NaN	4.36161e-29	2.27022e-34	27.3881	12.3891	27.4081	1.19698e-20	3.59095e-20	3.16963e-41	2.27022e-34	FALSE	NaN	304.613	304.613	TRUE	TRUE	-3.97084	2	_YTGEDLTC[+57]TVK_	_YTGEDLTC[Carbamidomethyl (C)]TVK_	643.8	643.8	304.613
Not Defined	A210305_bc_hela_200ng_100min_dia_standard_py3_1025	NA	A210305_bc_hela_200ng_100min_dia_standard_py3_1025.d	2	Q53EP0	Q53EP0	-74.4692	-76.2757	1.57135e-101	1.451e-130	3.5691e-103	7.32214e-132	19	179.853	VYAMYNSVK	Stripped Sequence	TRUE	0	VYAMYNSVK	7	1	FALSE	_VYAMYNSVK_	5.88631	FALSE	_VYAMYNSVK_	_VYAMYNSVK_	no group specified	LABEL_FREE	FALSE	NaN	6.77883e-08	1.31806e-10	24.0207	5.81348	24.0643	8.1699e-07	2.45084e-06	4.9378e-19	1.31806e-10	FALSE	NaN	259.662	259.662	TRUE	TRUE	-15.5639	2	_VYAMYNSVK_	_VYAMYNSVK_	537.768	537.767	259.662
Not Defined	A210305_bc_hela_200ng_100min_dia_standard_py3_1025	NA	A210305_bc_hela_200ng_100min_dia_standard_py3_1025.d	2	Q53EP0	Q53EP0	-74.4692	-76.2757	1.57135e-101	1.451e-130	3.5691e-103	7.32214e-132	19	179.853	SNDSDLQEYELEVK	Stripped Sequence	TRUE	0	SNDSDLQEYELEVK	8	1	FALSE	_SNDSDLQEYELEVK_	42.0043	FALSE	_SNDSDLQEYELEVK_	_SNDSDLQEYELEVK_	no group specified	LABEL_FREE	FALSE	NaN	1.55583e-05	6.76233e-08	46.203	42.3428	46.0551	2.25411e-08	6.76233e-08	8.0739e-28	2.66555e-15	FALSE	NaN	285.161	285.161	TRUE	TRUE	-18.5252	2	_SNDSDLQEYELEVK_	_SNDSDLQEYELEVK_	834.884	834.883	285.161
Not Defined	A210305_bc_hela_200ng_100min_dia_standard_py3_1025	NA	A210305_bc_hela_200ng_100min_dia_standard_py3_1025.d	2	Q53EP0	Q53EP0	-74.4692	-76.2757	1.57135e-101	1.451e-130	3.5691e-103	7.32214e-132	19	179.853	ACCISTGGHSQCSESLPVR	Stripped Sequence	TRUE	0	ACCISTGGHSQCSESLPVR	9	1	FALSE	_AC[+57]C[+57]ISTGGHSQC[+57]SESLPVR_	6.28454	FALSE	_AC[Carbamidomethyl (C)]C[Carbamidomethyl (C)]ISTGGHSQC[Carbamidomethyl (C)]SESLPVR_	_AC[Carbamidomethyl (C)]C[Carbamidomethyl (C)]ISTGGHSQC[Carbamidomethyl (C)]SESLPVR_	no group specified	LABEL_FREE	FALSE	NaN	5.7173e-42	8.73023e-49	24.3054	6.31333	24.2893	3.15927e-38	9.47782e-38	8.73023e-49	4.38524e-46	FALSE	NaN	282.767	282.767	TRUE	TRUE	0.417571	3	_AC[+57]C[+57]ISTGGHSQC[+57]SESLPVR_	_AC[Carbamidomethyl (C)]C[Carbamidomethyl (C)]ISTGGHSQC[Carbamidomethyl (C)]SESLPVR_	702.644	702.643	282.767
Not Defined	A210305_bc_hela_200ng_100min_dia_standard_py3_1025	NA	A210305_bc_hela_200ng_100min_dia_standard_py3_1025.d	2	Q53EP0	Q53EP0	-74.4692	-76.2757	1.57135e-101	1.451e-130	3.5691e-103	7.32214e-132	19	179.853	GPVTSHGFSVK	Stripped Sequence	TRUE	0	GPVTSHGFSVK	10	1	FALSE	_GPVTSHGFSVK_	-9.91772	FALSE	_GPVTSHGFSVK_	_GPVTSHGFSVK_	no group specified	LABEL_FREE	FALSE	NaN	1.34445e-06	3.83842e-09	16.3972	-9.93763	16.4062	1.27947e-09	3.83842e-09	1.73438e-37	1.27458e-22	FALSE	NaN	226.616	226.616	TRUE	TRUE	-16.9823	2	_GPVTSHGFSVK_	_GPVTSHGFSVK_	558.296	558.295	226.616
Not Defined	A210305_bc_hela_200ng_100min_dia_standard_py3_1025	NA	A210305_bc_hela_200ng_100min_dia_standard_py3_1025.d	2	Q53EP0	Q53EP0	-74.4692	-76.2757	1.57135e-101	1.451e-130	3.5691e-103	7.32214e-132	19	179.853	IIYSGEELECNLK	Stripped Sequence	TRUE	0	IIYSGEELECNLK	11	1	FALSE	_IIYSGEELEC[+57]NLK_	42.8439	FALSE	_IIYSGEELEC[Carbamidomethyl (C)]NLK_	_IIYSGEELEC[Carbamidomethyl (C)]NLK_	no group specified	LABEL_FREE	FALSE	NaN	3.38624e-41	6.40225e-48	46.3088	42.5839	46.4477	1.02072e-42	3.06217e-42	1.19874e-56	6.40225e-48	FALSE	NaN	240.829	240.829	TRUE	TRUE	0.177331	2	_IIYSGEELEC[+57]NLK_	_IIYSGEELEC[Carbamidomethyl (C)]NLK_	784.387	784.387	240.829
Not Defined	A210305_bc_hela_200ng_100min_dia_standard_py3_1025	NA	A210305_bc_hela_200ng_100min_dia_standard_py3_1025.d	2	Q53EP0	Q53EP0	-74.4692	-76.2757	1.57135e-101	1.451e-130	3.5691e-103	7.32214e-132	19	179.853	ITNYLLEWDEGK	Stripped Sequence	TRUE	0	ITNYLLEWDEGK	12	1	FALSE	_ITNYLLEWDEGK_	72.0384	FALSE	_ITNYLLEWDEGK_	_ITNYLLEWDEGK_	no group specified	LABEL_FREE	FALSE	NaN	4.48416e-44	3.82363e-51	66.692	72.1197	66.6476	2.28345e-35	6.85036e-35	3.82363e-51	7.98325e-48	FALSE	NaN	229.114	229.114	TRUE	TRUE	1.06165	2	_ITNYLLEWDEGK_	_ITNYLLEWDEGK_	740.87	740.869	229.114
Not Defined	A210305_bc_hela_200ng_100min_dia_standard_py3_1025	NA	A210305_bc_hela_200ng_100min_dia_standard_py3_1025.d	2	Q53EP0	Q53EP0	-74.4692	-76.2757	1.57135e-101	1.451e-130	3.5691e-103	7.32214e-132	19	179.853	ALNDGGYGPYSDVSEITTAAGPPGQCK	Stripped Sequence	TRUE	0	ALNDGGYGPYSDVSEITTAAGPPGQCK	13	1	FALSE	_ALNDGGYGPYSDVSEITTAAGPPGQC[+57]K_	64.1827	FALSE	_ALNDGGYGPYSDVSEITTAAGPPGQC[Carbamidomethyl (C)]K_	_ALNDGGYGPYSDVSEITTAAGPPGQC[Carbamidomethyl (C)]K_	no group specified	LABEL_FREE	FALSE	NaN	0	6.2512e-58	62.1853	64.8011	61.5983	3.33402e-15	1.0002e-14	6.2512e-58	6.20855e-23	FALSE	NaN	203.936	203.936	TRUE	TRUE	2.82856	3	_ALNDGGYGPYSDVSEITTAAGPPGQC[+57]K_	_ALNDGGYGPYSDVSEITTAAGPPGQC[Carbamidomethyl (C)]K_	909.085	909.084	203.936
Not Defined	A210305_bc_hela_200ng_100min_dia_standard_py3_1025	NA	A210305_bc_hela_200ng_100min_dia_standard_py3_1025.d	2	Q53EP0	Q53EP0	-74.4692	-76.2757	1.57135e-101	1.451e-130	3.5691e-103	7.32214e-132	19	179.853	SSLTLQWK	Stripped Sequence	TRUE	0	SSLTLQWK	14	1	FALSE	_SSLTLQWK_	32.5193	FALSE	_SSLTLQWK_	_SSLTLQWK_	no group specified	LABEL_FREE	FALSE	NaN	1.85768e-11	1.27052e-14	39.5327	33.0944	39.2687	9.28882e-06	2.78665e-05	1.43404e-19	1.27052e-14	FALSE	NaN	143.056	143.056	TRUE	TRUE	-12.6317	2	_SSLTLQWK_	_SSLTLQWK_	481.769	481.768	143.056
Not Defined	A210305_bc_hela_200ng_100min_dia_standard_py3_1025	NA	A210305_bc_hela_200ng_100min_dia_standard_py3_1025.d	2	Q53EP0	Q53EP0	-74.4692	-76.2757	1.57135e-101	1.451e-130	3.5691e-103	7.32214e-132	19	179.853	SEVMLTGDMGSLDDPK	Stripped Sequence	TRUE	0	SEVMLTGDMGSLDDPK	15	1	FALSE	_SEVMLTGDMGSLDDPK_	52.6416	FALSE	_SEVMLTGDMGSLDDPK_	_SEVMLTGDMGSLDDPK_	no group specified	LABEL_FREE	FALSE	NaN	0	8.25632e-68	53.6578	52.6284	53.6645	7.42648e-43	2.22794e-42	8.25632e-68	1.57971e-56	FALSE	NaN	91.3315	91.3315	TRUE	TRUE	5.21191	2	_SEVMLTGDMGSLDDPK_	_SEVMLTGDMGSLDDPK_	847.884	847.884	91.3315
Not Defined	A210305_bc_hela_200ng_100min_dia_standard_py3_1025	NA	A210305_bc_hela_200ng_100min_dia_standard_py3_1025.d	2	Q53EP0	Q53EP0	-74.4692	-76.2757	1.57135e-101	1.451e-130	3.5691e-103	7.32214e-132	19	179.853	SSCTTVYNGYGK	Stripped Sequence	TRUE	0	SSCTTVYNGYGK	16	1	FALSE	_SSC[+57]TTVYNGYGK_	-8.97367	FALSE	_SSC[Carbamidomethyl (C)]TTVYNGYGK_	_SSC[Carbamidomethyl (C)]TTVYNGYGK_	no group specified	LABEL_FREE	FALSE	NaN	1.34243e-17	1.54971e-21	17.031	-8.58473	16.8464	3.97537e-11	1.19261e-10	1.54971e-21	4.3162e-20	FALSE	NaN	98.0806	98.0806	TRUE	TRUE	-8.97051	2	_SSC[+57]TTVYNGYGK_	_SSC[Carbamidomethyl (C)]TTVYNGYGK_	668.796	668.795	98.0806
Not Defined	A210305_bc_hela_200ng_100min_dia_standard_py3_1025	NA	A210305_bc_hela_200ng_100min_dia_standard_py3_1025.d	2	Q53EP0	Q53EP0	-74.4692	-76.2757	1.57135e-101	1.451e-130	3.5691e-103	7.32214e-132	19	179.853	QCFFGSQK	Stripped Sequence	TRUE	0	QCFFGSQK	17	1	FALSE	_QC[+57]FFGSQK_	-4.67947	FALSE	_QC[Carbamidomethyl (C)]FFGSQK_	_QC[Carbamidomethyl (C)]FFGSQK_	no group specified	LABEL_FREE	FALSE	NaN	9.23926e-08	1.86706e-10	19.23	-3.82885	18.9113	1.04254e-05	1.6027e-05	1.86706e-10	1.52491e-05	FALSE	NaN	64.0022	64.0022	TRUE	TRUE	-15.6974	2	_QC[+57]FFGSQK_	_QC[Carbamidomethyl (C)]FFGSQK_	501.229	501.228	64.0022
Not Defined	A210305_bc_hela_200ng_100min_dia_standard_py3_1025	NA	A210305_bc_hela_200ng_100min_dia_standard_py3_1025.d	2	Q53EP0	Q53EP0	-74.4692	-76.2757	1.57135e-101	1.451e-130	3.5691e-103	7.32214e-132	19	179.853	GEEATFQISGLQTNTDYR	Stripped Sequence	TRUE	0	GEEATFQISGLQTNTDYR	18	1	FALSE	_GEEATFQISGLQTNTDYR_	54.4776	FALSE	_GEEATFQISGLQTNTDYR_	_GEEATFQISGLQTNTDYR_	no group specified	LABEL_FREE	FALSE	NaN	7.75608e-11	6.39461e-14	55.0929	55.07	54.7351	1.05797e-08	3.15381e-08	6.39461e-14	2.00898e-10	FALSE	NaN	27.793	27.793	TRUE	TRUE	-13.0804	2	_GEEATFQISGLQTNTDYR_	_GEEATFQISGLQTNTDYR_	1015.48	1015.48	27.793
Not Defined	A210305_bc_hela_200ng_100min_dia_standard_py3_1025	NA	A210305_bc_hela_200ng_100min_dia_standard_py3_1025.d	2	Q53EP0	Q53EP0	-74.4692	-76.2757	1.57135e-101	1.451e-130	3.5691e-103	7.32214e-132	19	179.853	VTQLEGNSCEILWETVPSMK	Stripped Sequence	TRUE	0	VTQLEGNSCEILWETVPSMK	19	1	FALSE	_VTQLEGNSC[+57]EILWETVPSMK_	83.3295	FALSE	_VTQLEGNSC[Carbamidomethyl (C)]EILWETVPSMK_	_VTQLEGNSC[Carbamidomethyl (C)]EILWETVPSMK_	no group specified	LABEL_FREE	FALSE	NaN	0.00102856	3.43707e-05	74.7397	84.404	73.9058	0.000170991	0.00037569	3.43707e-05	0.000102913	FALSE	NaN	25.6284	25.6284	TRUE	TRUE	-32.1186	2	_VTQLEGNSC[+57]EILWETVPSMK_	_VTQLEGNSC[Carbamidomethyl (C)]EILWETVPSMK_	1161.06	1161.06	25.6284
Not Defined	A210305_bc_hela_200ng_100min_dia_standard_py3_1025	NA	A210305_bc_hela_200ng_100min_dia_standard_py3_1025.d	2	Q53F19	Q53F19	-73.8591	-78.2571	6.91257e-106	2.02786e-113	2.13559e-107	5.45368e-115	9	279.325	ALIGDDVGLTSYK	Stripped Sequence	TRUE	0	ALIGDDVGLTSYK	1	1	TRUE	_ALIGDDVGLTSYK_	49.7237	FALSE	_ALIGDDVGLTSYK_	_ALIGDDVGLTSYK_	no group specified	LABEL_FREE	FALSE	NaN	1.67255e-24	2.98687e-29	51.9791	49.744	51.9485	1.53207e-29	2.98687e-29	4.01686e-46	1.60933e-29	FALSE	NaN	689.122	689.122	TRUE	TRUE	-5.78992	2	_ALIGDDVGLTSYK_	_ALIGDDVGLTSYK_	676.359	676.358	689.122
Not Defined	A210305_bc_hela_200ng_100min_dia_standard_py3_1025	NA	A210305_bc_hela_200ng_100min_dia_standard_py3_1025.d	2	Q53F19	Q53F19	-73.8591	-78.2571	6.91257e-106	2.02786e-113	2.13559e-107	5.45368e-115	9	279.325	AGSFITGIDVTSK	Stripped Sequence	TRUE	0	AGSFITGIDVTSK	2	1	TRUE	_AGSFITGIDVTSK_	47.8432	FALSE	_AGSFITGIDVTSK_	_AGSFITGIDVTSK_	no group specified	LABEL_FREE	FALSE	NaN	0	1.54279e-59	49.6626	47.7111	49.7561	6.42896e-27	1.92869e-26	1.54279e-59	7.03001e-51	FALSE	NaN	609.702	609.702	TRUE	TRUE	3.23046	2	_AGSFITGIDVTSK_	_AGSFITGIDVTSK_	648.346	648.345	609.702
Not Defined	A210305_bc_hela_200ng_100min_dia_standard_py3_1025	NA	A210305_bc_hela_200ng_100min_dia_standard_py3_1025.d	2	Q53F19	Q53F19	-73.8591	-78.2571	6.91257e-106	2.02786e-113	2.13559e-107	5.45368e-115	9	279.325	ALINMSSLPAQDK	Stripped Sequence	TRUE	0	ALINMSSLPAQDK	3	1	TRUE	_ALINMSSLPAQDK_	44.5968	FALSE	_ALINMSSLPAQDK_	_ALINMSSLPAQDK_	no group specified	LABEL_FREE	FALSE	NaN	1.69795e-21	6.77217e-26	47.6785	44.5744	47.693	2.25896e-26	6.77217e-26	1.46797e-44	4.7008e-29	FALSE	NaN	521.183	521.183	TRUE	TRUE	-7.09442	2	_ALINMSSLPAQDK_	_ALINMSSLPAQDK_	694.366	694.366	521.183
Not Defined	A210305_bc_hela_200ng_100min_dia_standard_py3_1025	NA	A210305_bc_hela_200ng_100min_dia_standard_py3_1025.d	2	Q53F19	Q53F19	-73.8591	-78.2571	6.91257e-106	2.02786e-113	2.13559e-107	5.45368e-115	9	279.325	AFSSNPVVR	Stripped Sequence	TRUE	0	AFSSNPVVR	4	1	FALSE	_AFSSNPVVR_	-0.935134	FALSE	_AFSSNPVVR_	_AFSSNPVVR_	no group specified	LABEL_FREE	FALSE	NaN	6.8571e-08	1.33519e-10	20.5075	-0.917515	20.4982	2.96034e-06	4.97441e-06	1.33519e-10	3.90649e-06	FALSE	NaN	387.28	387.28	TRUE	TRUE	-15.5688	2	_AFSSNPVVR_	_AFSSNPVVR_	488.764	488.763	387.28
Not Defined	A210305_bc_hela_200ng_100min_dia_standard_py3_1025	NA	A210305_bc_hela_200ng_100min_dia_standard_py3_1025.d	2	Q53F19	Q53F19	-73.8591	-78.2571	6.91257e-106	2.02786e-113	2.13559e-107	5.45368e-115	9	279.325	MTMYADEVESQLK	Stripped Sequence	TRUE	0	MTMYADEVESQLK	5	1	FALSE	_MTMYADEVESQLK_	48.1425	FALSE	_MTMYADEVESQLK_	_MTMYADEVESQLK_	no group specified	LABEL_FREE	FALSE	NaN	3.33584e-33	5.68234e-39	49.8967	48.0252	50.0058	4.38512e-23	1.31553e-22	1.28369e-58	5.68234e-39	FALSE	NaN	291.584	291.584	TRUE	TRUE	-2.46997	2	_MTMYADEVESQLK_	_MTMYADEVESQLK_	772.852	772.852	291.584
Not Defined	A210305_bc_hela_200ng_100min_dia_standard_py3_1025	NA	A210305_bc_hela_200ng_100min_dia_standard_py3_1025.d	2	Q53F19	Q53F19	-73.8591	-78.2571	6.91257e-106	2.02786e-113	2.13559e-107	5.45368e-115	9	279.325	ADSVSSSNIK	Stripped Sequence	TRUE	0	ADSVSSSNIK	6	1	FALSE	_ADSVSSSNIK_	-29.9865	FALSE	_ADSVSSSNIK_	_ADSVSSSNIK_	no group specified	LABEL_FREE	FALSE	NaN	7.12499e-09	1.04906e-11	8.91274	-29.9588	8.9003	3.01764e-06	9.05289e-06	6.66596e-13	1.04906e-11	FALSE	NaN	338.878	338.878	TRUE	TRUE	-14.6567	2	_ADSVSSSNIK_	_ADSVSSSNIK_	504.254	504.253	338.878
Not Defined	A210305_bc_hela_200ng_100min_dia_standard_py3_1025	NA	A210305_bc_hela_200ng_100min_dia_standard_py3_1025.d	2	Q53F19	Q53F19	-73.8591	-78.2571	6.91257e-106	2.02786e-113	2.13559e-107	5.45368e-115	9	279.325	YGNPNYGGMK	Stripped Sequence	TRUE	0	YGNPNYGGMK	7	1	FALSE	_YGNPNYGGMK_	-11.2095	FALSE	_YGNPNYGGMK_	_YGNPNYGGMK_	no group specified	LABEL_FREE	FALSE	NaN	2.06677e-13	7.89155e-17	16.0217	-10.8353	15.8763	3.16969e-10	9.15126e-10	7.89155e-17	3.57815e-11	FALSE	NaN	209.017	209.017	TRUE	TRUE	-11.3351	2	_YGNPNYGGMK_	_YGNPNYGGMK_	550.745	550.744	209.017
Not Defined	A210305_bc_hela_200ng_100min_dia_standard_py3_1025	NA	A210305_bc_hela_200ng_100min_dia_standard_py3_1025.d	2	Q53F19	Q53F19	-73.8591	-78.2571	6.91257e-106	2.02786e-113	2.13559e-107	5.45368e-115	9	279.325	NDLRPANK	Stripped Sequence	TRUE	1	NDLRPANK	8	1	FALSE	_NDLRPANK_	-51.2259	FALSE	_NDLRPANK_	_NDLRPANK_	no group specified	LABEL_FREE	FALSE	NaN	9.49824e-05	7.37074e-07	2.05085	-52.3245	2.26244	5.57569e-05	0.00016546	7.37074e-07	1.07331e-06	FALSE	NaN	80.504	80.504	TRUE	TRUE	-20.3746	2	_NDLRPANK_	_NDLRPANK_	464.254	464.253	80.504
Not Defined	A210305_bc_hela_200ng_100min_dia_standard_py3_1025	NA	A210305_bc_hela_200ng_100min_dia_standard_py3_1025.d	2	Q53F19	Q53F19	-73.8591	-78.2571	6.91257e-106	2.02786e-113	2.13559e-107	5.45368e-115	9	279.325	APGAEEDDSELQR	Stripped Sequence	TRUE	0	APGAEEDDSELQR	9	1	FALSE	_APGAEEDDSELQR_	-8.35644	FALSE	_APGAEEDDSELQR_	_APGAEEDDSELQR_	no group specified	LABEL_FREE	FALSE	NaN	9.89627e-29	5.67185e-34	17.1397	-8.35777	17.1403	3.64165e-23	1.08686e-22	5.67185e-34	5.63445e-25	FALSE	NaN	82.8118	82.8118	TRUE	TRUE	-4.10595	2	_APGAEEDDSELQR_	_APGAEEDDSELQR_	708.815	708.815	82.8118
Not Defined	A210305_bc_hela_200ng_100min_dia_standard_py3_1025	NA	A210305_bc_hela_200ng_100min_dia_standard_py3_1025.d	2	Q53FA7	Q53FA7	-73.8162	-80.7596	3.38785e-106	1.47848e-93	1.07461e-107	2.4539e-95	10	664.138	IYPVTEIQEAHK	Stripped Sequence	TRUE	0	IYPVTEIQEAHK	1	2	TRUE	_IYPVTEIQEAHK_	17.189	FALSE	_IYPVTEIQEAHK_	_IYPVTEIQEAHK_	no group specified	LABEL_FREE	FALSE	NaN	8.13235e-20	5.10072e-24	30.4775	17.4465	30.3166	1.70024e-24	5.10072e-24	3.62395e-44	2.58252e-36	FALSE	NaN	1575.69	1575.69	TRUE	TRUE	-7.87344	2	_IYPVTEIQEAHK_	_IYPVTEIQEAHK_	714.38	714.38	1575.69
Not Defined	A210305_bc_hela_200ng_100min_dia_standard_py3_1025	NA	A210305_bc_hela_200ng_100min_dia_standard_py3_1025.d	2	Q53FA7	Q53FA7	-73.8162	-80.7596	3.38785e-106	1.47848e-93	1.07461e-107	2.4539e-95	10	664.138	IYPVTEIQEAHK	Stripped Sequence	TRUE	0	IYPVTEIQEAHK	1	2	TRUE	_IYPVTEIQEAHK_	17.189	FALSE	_IYPVTEIQEAHK_	_IYPVTEIQEAHK_	no group specified	LABEL_FREE	FALSE	NaN	5.59118e-43	6.47595e-50	30.3956	17.3155	30.3166	5.39253e-12	1.61776e-11	9.34634e-59	6.47595e-50	FALSE	NaN	287.425	287.425	TRUE	TRUE	0.727994	3	_IYPVTEIQEAHK_	_IYPVTEIQEAHK_	476.589	476.588	287.425
Not Defined	A210305_bc_hela_200ng_100min_dia_standard_py3_1025	NA	A210305_bc_hela_200ng_100min_dia_standard_py3_1025.d	2	Q53FA7	Q53FA7	-73.8162	-80.7596	3.38785e-106	1.47848e-93	1.07461e-107	2.4539e-95	10	664.138	MAGAIPLVTAGSQK	Stripped Sequence	TRUE	0	MAGAIPLVTAGSQK	2	1	TRUE	_MAGAIPLVTAGSQK_	37.2718	FALSE	_MAGAIPLVTAGSQK_	_MAGAIPLVTAGSQK_	no group specified	LABEL_FREE	FALSE	NaN	5.41664e-23	1.44691e-27	42.7822	37.2466	42.806	1.03478e-09	3.10433e-09	1.44691e-27	1.4214e-21	FALSE	NaN	1330.13	1330.13	TRUE	TRUE	-6.43229	2	_MAGAIPLVTAGSQK_	_MAGAIPLVTAGSQK_	672.371	672.371	1330.13
Not Defined	A210305_bc_hela_200ng_100min_dia_standard_py3_1025	NA	A210305_bc_hela_200ng_100min_dia_standard_py3_1025.d	2	Q53FA7	Q53FA7	-73.8162	-80.7596	3.38785e-106	1.47848e-93	1.07461e-107	2.4539e-95	10	664.138	LLPVLDR	Stripped Sequence	TRUE	0	LLPVLDR	3	1	TRUE	_LLPVLDR_	36.0617	FALSE	_LLPVLDR_	_LLPVLDR_	no group specified	LABEL_FREE	FALSE	NaN	8.34995e-11	6.95031e-14	41.8655	36.334	41.6056	2.31677e-14	6.95031e-14	7.7366e-22	5.68323e-20	FALSE	NaN	1216.51	1216.51	TRUE	TRUE	-13.1041	2	_LLPVLDR_	_LLPVLDR_	413.263	413.262	1216.51
Not Defined	A210305_bc_hela_200ng_100min_dia_standard_py3_1025	NA	A210305_bc_hela_200ng_100min_dia_standard_py3_1025.d	2	Q53FA7	Q53FA7	-73.8162	-80.7596	3.38785e-106	1.47848e-93	1.07461e-107	2.4539e-95	10	664.138	PSPGEGEVLLK	Stripped Sequence	TRUE	0	PSPGEGEVLLK	4	1	FALSE	_PSPGEGEVLLK_	17.189	FALSE	_PSPGEGEVLLK_	_PSPGEGEVLLK_	no group specified	LABEL_FREE	FALSE	NaN	1.2236e-23	2.75143e-28	30.2707	17.1156	30.3166	7.67581e-19	2.29879e-18	2.75143e-28	3.95813e-21	FALSE	NaN	1086.9	1086.9	TRUE	TRUE	-6.1545	2	_PSPGEGEVLLK_	_PSPGEGEVLLK_	563.311	563.31	1086.9
Not Defined	A210305_bc_hela_200ng_100min_dia_standard_py3_1025	NA	A210305_bc_hela_200ng_100min_dia_standard_py3_1025.d	2	Q53FA7	Q53FA7	-73.8162	-80.7596	3.38785e-106	1.47848e-93	1.07461e-107	2.4539e-95	10	664.138	NVNCLALDGR	Stripped Sequence	TRUE	0	NVNCLALDGR	5	1	FALSE	_NVNC[+57]LALDGR_	11.1957	FALSE	_NVNC[Carbamidomethyl (C)]LALDGR_	_NVNC[Carbamidomethyl (C)]LALDGR_	no group specified	LABEL_FREE	FALSE	NaN	2.42985e-41	4.41087e-48	26.5959	11.1419	26.6261	4.72837e-20	1.41851e-19	4.41087e-48	4.12519e-38	FALSE	NaN	881.343	881.343	TRUE	TRUE	0.222344	2	_NVNC[+57]LALDGR_	_NVNC[Carbamidomethyl (C)]LALDGR_	566.282	566.282	881.343
Not Defined	A210305_bc_hela_200ng_100min_dia_standard_py3_1025	NA	A210305_bc_hela_200ng_100min_dia_standard_py3_1025.d	2	Q53FA7	Q53FA7	-73.8162	-80.7596	3.38785e-106	1.47848e-93	1.07461e-107	2.4539e-95	10	664.138	GSLITSLLR	Stripped Sequence	TRUE	0	GSLITSLLR	6	1	FALSE	_GSLITSLLR_	62.8086	FALSE	_GSLITSLLR_	_GSLITSLLR_	no group specified	LABEL_FREE	FALSE	NaN	3.76587e-39	1.24565e-45	60.4253	62.7952	60.4362	1.72286e-31	5.1637e-31	1.24565e-45	4.89518e-34	FALSE	NaN	621.191	621.191	TRUE	TRUE	-0.471233	2	_GSLITSLLR_	_GSLITSLLR_	480.298	480.297	621.191
Not Defined	A210305_bc_hela_200ng_100min_dia_standard_py3_1025	NA	A210305_bc_hela_200ng_100min_dia_standard_py3_1025.d	2	Q53FA7	Q53FA7	-73.8162	-80.7596	3.38785e-106	1.47848e-93	1.07461e-107	2.4539e-95	10	664.138	MLAVHFDK	Stripped Sequence	TRUE	0	MLAVHFDK	7	1	FALSE	_[+42]MLAVHFDK_	52.3947	FALSE	_[Acetyl (Protein N-term)]MLAVHFDK_	_[Acetyl (Protein N-term)]MLAVHFDK_	no group specified	LABEL_FREE	FALSE	NaN	1.40211e-23	3.20279e-28	53.5339	52.3863	53.5382	1.06772e-28	3.20279e-28	6.68068e-35	3.67251e-32	FALSE	NaN	579.347	579.347	TRUE	TRUE	-6.17974	2	_[+42]MLAVHFDK_	_[Acetyl (Protein N-term)]MLAVHFDK_	501.758	501.757	579.347
Not Defined	A210305_bc_hela_200ng_100min_dia_standard_py3_1025	NA	A210305_bc_hela_200ng_100min_dia_standard_py3_1025.d	2	Q53FA7	Q53FA7	-73.8162	-80.7596	3.38785e-106	1.47848e-93	1.07461e-107	2.4539e-95	10	664.138	PGGPENLYVK	Stripped Sequence	TRUE	0	PGGPENLYVK	8	1	FALSE	_PGGPENLYVK_	6.28454	FALSE	_PGGPENLYVK_	_PGGPENLYVK_	no group specified	LABEL_FREE	FALSE	NaN	5.10462e-08	9.58317e-11	24.3612	6.41354	24.2893	1.42455e-06	4.2671e-06	9.58317e-11	6.45773e-09	FALSE	NaN	513.074	513.074	TRUE	TRUE	-15.4437	2	_PGGPENLYVK_	_PGGPENLYVK_	537.285	537.284	513.074
Not Defined	A210305_bc_hela_200ng_100min_dia_standard_py3_1025	NA	A210305_bc_hela_200ng_100min_dia_standard_py3_1025.d	2	Q53FA7	Q53FA7	-73.8162	-80.7596	3.38785e-106	1.47848e-93	1.07461e-107	2.4539e-95	10	664.138	EVAKPSPGEGEVLLK	Stripped Sequence	TRUE	1	EVAKPSPGEGEVLLK	9	1	FALSE	_EVAKPSPGEGEVLLK_	17.3744	FALSE	_EVAKPSPGEGEVLLK_	_EVAKPSPGEGEVLLK_	no group specified	LABEL_FREE	FALSE	NaN	7.02243e-27	6.66188e-32	30.6127	17.6654	30.4324	8.00606e-13	2.40182e-12	3.97092e-49	6.66188e-32	FALSE	NaN	142.891	142.891	TRUE	TRUE	-4.82446	3	_EVAKPSPGEGEVLLK_	_EVAKPSPGEGEVLLK_	518.291	518.29	142.891
Not Defined	A210305_bc_hela_200ng_100min_dia_standard_py3_1025	NA	A210305_bc_hela_200ng_100min_dia_standard_py3_1025.d	2	Q53FT3	Q53FT3	-79.9415	-84.7223	1.03364e-66	3.43802e-66	7.78406e-69	4.17236e-68	6	673.661	LVQTAAQQVAEDK	Stripped Sequence	TRUE	0	LVQTAAQQVAEDK	1	1	TRUE	_LVQTAAQQVAEDK_	3.1907	FALSE	_LVQTAAQQVAEDK_	_LVQTAAQQVAEDK_	no group specified	LABEL_FREE	FALSE	NaN	4.55151e-31	1.38201e-36	22.2266	2.9153	22.3731	7.52606e-31	1.67075e-30	1.38201e-36	5.87069e-31	FALSE	NaN	2104.69	2104.69	TRUE	TRUE	-3.23474	2	_LVQTAAQQVAEDK_	_LVQTAAQQVAEDK_	700.873	700.872	2104.69
Not Defined	A210305_bc_hela_200ng_100min_dia_standard_py3_1025	NA	A210305_bc_hela_200ng_100min_dia_standard_py3_1025.d	2	Q53FT3	Q53FT3	-79.9415	-84.7223	1.03364e-66	3.43802e-66	7.78406e-69	4.17236e-68	6	673.661	MFGCLVAGR	Stripped Sequence	TRUE	0	MFGCLVAGR	2	2	TRUE	_MFGC[+57]LVAGR_	31.9115	FALSE	_MFGC[Carbamidomethyl (C)]LVAGR_	_MFGC[Carbamidomethyl (C)]LVAGR_	no group specified	LABEL_FREE	FALSE	NaN	9.93581e-18	1.10693e-21	38.9647	31.9006	38.9702	9.83066e-22	1.84227e-21	2.65811e-40	1.10693e-21	FALSE	NaN	1220.45	1220.45	TRUE	TRUE	-8.90338	2	_MFGC[+57]LVAGR_	_MFGC[Carbamidomethyl (C)]LVAGR_	505.749	505.748	1220.45
Not Defined	A210305_bc_hela_200ng_100min_dia_standard_py3_1025	NA	A210305_bc_hela_200ng_100min_dia_standard_py3_1025.d	2	Q53FT3	Q53FT3	-79.9415	-84.7223	1.03364e-66	3.43802e-66	7.78406e-69	4.17236e-68	6	673.661	MFGCLVAGR	Stripped Sequence	TRUE	0	MFGCLVAGR	2	2	TRUE	_[+42]MFGC[+57]LVAGR_	82.9255	FALSE	_[Acetyl (Protein N-term)]MFGC[Carbamidomethyl (C)]LVAGR_	_[Acetyl (Protein N-term)]MFGC[Carbamidomethyl (C)]LVAGR_	no group specified	LABEL_FREE	FALSE	NaN	0.000130006	1.24174e-06	73.7967	83.1275	73.6876	4.13914e-07	1.24174e-06	1.34122e-38	8.50383e-24	FALSE	NaN	107.727	107.727	TRUE	TRUE	-20.9475	2	_[+42]MFGC[+57]LVAGR_	_[Acetyl (Protein N-term)]MFGC[Carbamidomethyl (C)]LVAGR_	526.754	526.753	107.727
Not Defined	A210305_bc_hela_200ng_100min_dia_standard_py3_1025	NA	A210305_bc_hela_200ng_100min_dia_standard_py3_1025.d	2	Q53FT3	Q53FT3	-79.9415	-84.7223	1.03364e-66	3.43802e-66	7.78406e-69	4.17236e-68	6	673.661	SGEGSQHPFGAMNIVR	Stripped Sequence	TRUE	0	SGEGSQHPFGAMNIVR	3	1	TRUE	_SGEGSQHPFGAMNIVR_	25.7162	FALSE	_SGEGSQHPFGAMNIVR_	_SGEGSQHPFGAMNIVR_	no group specified	LABEL_FREE	FALSE	NaN	3.70557e-21	1.61978e-25	35.2873	25.7435	35.274	7.32481e-23	2.19344e-22	1.61978e-25	2.38632e-25	FALSE	NaN	960.616	960.616	TRUE	TRUE	-7.24835	3	_SGEGSQHPFGAMNIVR_	_SGEGSQHPFGAMNIVR_	562.939	562.938	960.616
Not Defined	A210305_bc_hela_200ng_100min_dia_standard_py3_1025	NA	A210305_bc_hela_200ng_100min_dia_standard_py3_1025.d	2	Q53FT3	Q53FT3	-79.9415	-84.7223	1.03364e-66	3.43802e-66	7.78406e-69	4.17236e-68	6	673.661	LAQNPLFWK	Stripped Sequence	TRUE	0	LAQNPLFWK	4	1	FALSE	_LAQNPLFWK_	50.1457	FALSE	_LAQNPLFWK_	_LAQNPLFWK_	no group specified	LABEL_FREE	FALSE	NaN	1.15053e-18	9.89298e-23	52.7054	50.5386	52.4206	2.06092e-15	6.18276e-15	9.84303e-36	9.89298e-23	FALSE	NaN	803.848	803.848	TRUE	TRUE	-8.4319	2	_LAQNPLFWK_	_LAQNPLFWK_	558.814	558.813	803.848
Not Defined	A210305_bc_hela_200ng_100min_dia_standard_py3_1025	NA	A210305_bc_hela_200ng_100min_dia_standard_py3_1025.d	2	Q53FT3	Q53FT3	-79.9415	-84.7223	1.03364e-66	3.43802e-66	7.78406e-69	4.17236e-68	6	673.661	WYENFQR	Stripped Sequence	TRUE	0	WYENFQR	5	1	FALSE	_WYENFQR_	16.6442	FALSE	_WYENFQR_	_WYENFQR_	no group specified	LABEL_FREE	FALSE	NaN	0.000403189	1.0085e-05	30.2051	17.0076	29.986	8.2621e-06	1.12452e-05	3.45611e-06	1.0085e-05	FALSE	NaN	461.519	461.519	TRUE	TRUE	-25.4874	2	_WYENFQR_	_WYENFQR_	521.741	521.74	461.519
Not Defined	A210305_bc_hela_200ng_100min_dia_standard_py3_1025	NA	A210305_bc_hela_200ng_100min_dia_standard_py3_1025.d	2	Q53FV1;Q9P0S3	Q53FV1;Q9P0S3	-82.7331	-95.7609	6.73941e-52	1.47252e-13	4.55042e-54	1.45626e-15	2	159.391	GTPFETPDQGK	Stripped Sequence	FALSE	0	GTPFETPDQGK	1	1	TRUE	_GTPFETPDQGK_	1.83821	FALSE	_GTPFETPDQGK_	_GTPFETPDQGK_	no group specified	LABEL_FREE	FALSE	NaN	2.54711e-09	3.295e-12	22.1267	2.71068	21.7467	2.39526e-12	3.295e-12	8.22478e-13	3.0683e-12	FALSE	NaN	787.118	787.118	TRUE	TRUE	-14.2733	2	_GTPFETPDQGK_	_GTPFETPDQGK_	588.78	588.779	787.118
Not Defined	A210305_bc_hela_200ng_100min_dia_standard_py3_1025	NA	A210305_bc_hela_200ng_100min_dia_standard_py3_1025.d	2	Q53FV1;Q9P0S3	Q53FV1;Q9P0S3	-82.7331	-95.7609	6.73941e-52	1.47252e-13	4.55042e-54	1.45626e-15	2	159.391	MNVGVAHSEVNPNTR	Stripped Sequence	FALSE	0	MNVGVAHSEVNPNTR	2	1	TRUE	_[+42]MNVGVAHSEVNPNTR_	23.8474	FALSE	_[Acetyl (Protein N-term)]MNVGVAHSEVNPNTR_	_[Acetyl (Protein N-term)]MNVGVAHSEVNPNTR_	no group specified	LABEL_FREE	FALSE	NaN	1.86982e-06	5.59941e-09	34.4374	24.0172	34.3496	1.86649e-09	5.59941e-09	4.61738e-33	6.44844e-14	FALSE	NaN	34.4137	34.4137	TRUE	TRUE	-17.1624	2	_[+42]MNVGVAHSEVNPNTR_	_[Acetyl (Protein N-term)]MNVGVAHSEVNPNTR_	833.902	833.902	34.4137
Not Defined	A210305_bc_hela_200ng_100min_dia_standard_py3_1025	NA	A210305_bc_hela_200ng_100min_dia_standard_py3_1025.d	2	Q53GA4	Q53GA4	-86.2502	-96.4575	4.59641e-36	1.57184e-11	2.90719e-38	1.54658e-13	3	299.918	LSLFPASPR	Stripped Sequence	TRUE	0	LSLFPASPR	1	1	TRUE	_LSLFPASPR_	44.1589	FALSE	_LSLFPASPR_	_LSLFPASPR_	no group specified	LABEL_FREE	FALSE	NaN	1.77858e-06	5.28707e-09	47.8247	44.8009	47.3997	4.7873e-08	1.38331e-07	8.10714e-13	5.28707e-09	FALSE	NaN	509.646	509.646	TRUE	TRUE	-17.1347	2	_LSLFPASPR_	_LSLFPASPR_	494.285	494.284	509.646
Not Defined	A210305_bc_hela_200ng_100min_dia_standard_py3_1025	NA	A210305_bc_hela_200ng_100min_dia_standard_py3_1025.d	2	Q53GA4	Q53GA4	-86.2502	-96.4575	4.59641e-36	1.57184e-11	2.90719e-38	1.54658e-13	3	299.918	SDSLFQLWK	Stripped Sequence	TRUE	0	SDSLFQLWK	2	1	TRUE	_SDSLFQLWK_	77.6354	FALSE	_SDSLFQLWK_	_SDSLFQLWK_	no group specified	LABEL_FREE	FALSE	NaN	1.59651e-08	2.59827e-11	70.5791	77.7029	70.5378	8.6609e-12	2.59827e-11	4.05828e-25	4.91205e-21	FALSE	NaN	272.357	272.357	TRUE	TRUE	-14.9699	2	_SDSLFQLWK_	_SDSLFQLWK_	562.293	562.292	272.357
Not Defined	A210305_bc_hela_200ng_100min_dia_standard_py3_1025	NA	A210305_bc_hela_200ng_100min_dia_standard_py3_1025.d	2	Q53GA4	Q53GA4	-86.2502	-96.4575	4.59641e-36	1.57184e-11	2.90719e-38	1.54658e-13	3	299.918	SPDEVLR	Stripped Sequence	TRUE	0	SPDEVLR	3	1	TRUE	_SPDEVLR_	-11.9241	FALSE	_SPDEVLR_	_SPDEVLR_	no group specified	LABEL_FREE	FALSE	NaN	7.56567e-07	1.99617e-09	15.4704	-12.4411	15.6368	5.0156e-06	1.50448e-05	6.17125e-16	1.99617e-09	FALSE	NaN	179.358	179.358	TRUE	TRUE	-16.6823	2	_SPDEVLR_	_SPDEVLR_	408.217	408.215	179.358
Not Defined	A210305_bc_hela_200ng_100min_dia_standard_py3_1025	NA	A210305_bc_hela_200ng_100min_dia_standard_py3_1025.d	2	Q53GL7	Q53GL7	-81.4071	-95.2999	1.09707e-58	4.71103e-15	7.73445e-61	4.6806e-17	2	26.6607	GIMTTGSGQEPGQSGTSLR	Stripped Sequence	TRUE	0	GIMTTGSGQEPGQSGTSLR	1	1	TRUE	_GIMTTGSGQEPGQSGTSLR_	14.6888	FALSE	_GIMTTGSGQEPGQSGTSLR_	_GIMTTGSGQEPGQSGTSLR_	no group specified	LABEL_FREE	FALSE	NaN	6.96288e-10	7.63226e-13	29.1575	15.2063	28.8623	1.23208e-05	3.69623e-05	2.11401e-36	7.63226e-13	FALSE	NaN	30.7234	30.7234	TRUE	TRUE	-13.8123	2	_GIMTTGSGQEPGQSGTSLR_	_GIMTTGSGQEPGQSGTSLR_	932.447	932.446	30.7234
Not Defined	A210305_bc_hela_200ng_100min_dia_standard_py3_1025	NA	A210305_bc_hela_200ng_100min_dia_standard_py3_1025.d	2	Q53GL7	Q53GL7	-81.4071	-95.2999	1.09707e-58	4.71103e-15	7.73445e-61	4.6806e-17	2	26.6607	LAENTGEFQEVVR	Stripped Sequence	TRUE	0	LAENTGEFQEVVR	2	1	TRUE	_LAENTGEFQEVVR_	32.9984	FALSE	_LAENTGEFQEVVR_	_LAENTGEFQEVVR_	no group specified	LABEL_FREE	FALSE	NaN	0.0385574	0.000294478	39.7039	33.4675	39.4886	0.000476959	0.0011316	4.8003e-06	0.000294478	FALSE	NaN	22.8508	22.8508	TRUE	TRUE	-43.3763	2	_LAENTGEFQEVVR_	_LAENTGEFQEVVR_	746.376	746.375	22.8508
Not Defined	A210305_bc_hela_200ng_100min_dia_standard_py3_1025	NA	A210305_bc_hela_200ng_100min_dia_standard_py3_1025.d	2	Q53GQ0	Q53GQ0	-77.4346	-78.3286	1.03302e-81	7.97244e-113	1.01172e-83	2.09434e-114	7	544.57	MTQLVLPGMVER	Stripped Sequence	TRUE	0	MTQLVLPGMVER	1	1	TRUE	_MTQLVLPGMVER_	62.4717	FALSE	_MTQLVLPGMVER_	_MTQLVLPGMVER_	no group specified	LABEL_FREE	FALSE	NaN	9.15654e-23	2.59846e-27	60.24	62.5676	60.1665	9.19468e-28	2.59846e-27	4.43734e-39	1.59942e-28	FALSE	NaN	2667.46	2667.46	TRUE	TRUE	-6.53145	2	_MTQLVLPGMVER_	_MTQLVLPGMVER_	687.368	687.367	2667.46
Not Defined	A210305_bc_hela_200ng_100min_dia_standard_py3_1025	NA	A210305_bc_hela_200ng_100min_dia_standard_py3_1025.d	2	Q53GQ0	Q53GQ0	-77.4346	-78.3286	1.03302e-81	7.97244e-113	1.01172e-83	2.09434e-114	7	544.57	PSPETFVK	Stripped Sequence	TRUE	0	PSPETFVK	2	1	TRUE	_PSPETFVK_	2.20338	FALSE	_PSPETFVK_	_PSPETFVK_	no group specified	LABEL_FREE	FALSE	NaN	5.26842e-17	7.17829e-21	21.8445	2.07788	21.8976	2.39277e-21	7.17829e-21	1.1851e-31	6.48856e-27	FALSE	NaN	1187.76	1187.76	TRUE	TRUE	-9.27984	2	_PSPETFVK_	_PSPETFVK_	452.742	452.741	1187.76
Not Defined	A210305_bc_hela_200ng_100min_dia_standard_py3_1025	NA	A210305_bc_hela_200ng_100min_dia_standard_py3_1025.d	2	Q53GQ0	Q53GQ0	-77.4346	-78.3286	1.03302e-81	7.97244e-113	1.01172e-83	2.09434e-114	7	544.57	LDQVSSEIK	Stripped Sequence	TRUE	0	LDQVSSEIK	3	1	TRUE	_LDQVSSEIK_	-1.79865	FALSE	_LDQVSSEIK_	_LDQVSSEIK_	no group specified	LABEL_FREE	FALSE	NaN	3.36183e-16	5.74764e-20	19.9835	-1.89456	20.0314	1.92002e-20	5.74764e-20	5.65514e-35	1.24219e-22	FALSE	NaN	720.628	720.628	TRUE	TRUE	-9.7112	2	_LDQVSSEIK_	_LDQVSSEIK_	509.774	509.774	720.628
Not Defined	A210305_bc_hela_200ng_100min_dia_standard_py3_1025	NA	A210305_bc_hela_200ng_100min_dia_standard_py3_1025.d	2	Q53GQ0	Q53GQ0	-77.4346	-78.3286	1.03302e-81	7.97244e-113	1.01172e-83	2.09434e-114	7	544.57	TIAVDFASEDIYDK	Stripped Sequence	TRUE	0	TIAVDFASEDIYDK	4	1	FALSE	_TIAVDFASEDIYDK_	62.6788	FALSE	_TIAVDFASEDIYDK_	_TIAVDFASEDIYDK_	no group specified	LABEL_FREE	FALSE	NaN	0	2.99204e-59	60.2821	62.62	60.3301	4.27946e-23	1.28384e-22	2.99204e-59	1.13669e-38	FALSE	NaN	447.418	447.418	TRUE	TRUE	3.15904	2	_TIAVDFASEDIYDK_	_TIAVDFASEDIYDK_	793.883	793.883	447.418
Not Defined	A210305_bc_hela_200ng_100min_dia_standard_py3_1025	NA	A210305_bc_hela_200ng_100min_dia_standard_py3_1025.d	2	Q53GQ0	Q53GQ0	-77.4346	-78.3286	1.03302e-81	7.97244e-113	1.01172e-83	2.09434e-114	7	544.57	GVFVQSVLPYFVATK	Stripped Sequence	TRUE	0	GVFVQSVLPYFVATK	5	1	FALSE	_GVFVQSVLPYFVATK_	101.145	FALSE	_GVFVQSVLPYFVATK_	_GVFVQSVLPYFVATK_	no group specified	LABEL_FREE	FALSE	NaN	3.92907e-39	1.30544e-45	84.8894	101.125	84.8972	1.31608e-39	3.89188e-39	1.30544e-45	5.63708e-41	FALSE	NaN	437.331	437.331	TRUE	TRUE	-0.477157	2	_GVFVQSVLPYFVATK_	_GVFVQSVLPYFVATK_	827.964	827.964	437.331
Not Defined	A210305_bc_hela_200ng_100min_dia_standard_py3_1025	NA	A210305_bc_hela_200ng_100min_dia_standard_py3_1025.d	2	Q53GQ0	Q53GQ0	-77.4346	-78.3286	1.03302e-81	7.97244e-113	1.01172e-83	2.09434e-114	7	544.57	MININILSVCK	Stripped Sequence	TRUE	0	MININILSVCK	6	1	FALSE	_MININILSVC[+57]K_	72.7621	FALSE	_MININILSVC[Carbamidomethyl (C)]K_	_MININILSVC[Carbamidomethyl (C)]K_	no group specified	LABEL_FREE	FALSE	NaN	0	5.57365e-59	67.0773	72.7495	67.0847	3.75996e-34	1.12799e-33	5.57365e-59	1.85372e-47	FALSE	NaN	205.348	205.348	TRUE	TRUE	3.0916	2	_MININILSVC[+57]K_	_MININILSVC[Carbamidomethyl (C)]K_	652.857	652.856	205.348
Not Defined	A210305_bc_hela_200ng_100min_dia_standard_py3_1025	NA	A210305_bc_hela_200ng_100min_dia_standard_py3_1025.d	2	Q53GQ0	Q53GQ0	-77.4346	-78.3286	1.03302e-81	7.97244e-113	1.01172e-83	2.09434e-114	7	544.57	DKLDQVSSEIK	Stripped Sequence	TRUE	1	DKLDQVSSEIK	7	1	FALSE	_DKLDQVSSEIK_	9.39317	FALSE	_DKLDQVSSEIK_	_DKLDQVSSEIK_	no group specified	LABEL_FREE	FALSE	NaN	2.59126e-05	1.27102e-07	25.7359	9.39023	25.7374	4.23672e-08	1.27102e-07	6.63646e-46	2.15822e-22	FALSE	NaN	137.522	137.522	TRUE	TRUE	-18.9385	2	_DKLDQVSSEIK_	_DKLDQVSSEIK_	631.335	631.335	137.522
Not Defined	A210305_bc_hela_200ng_100min_dia_standard_py3_1025	NA	A210305_bc_hela_200ng_100min_dia_standard_py3_1025.d	2	Q53GS7	Q53GS7	-73.8159	-73.8159	3.3706e-106	1.35899e-153	1.07093e-107	2.32307e-154	13	151.005	VDLAAFQTR	Stripped Sequence	TRUE	0	VDLAAFQTR	1	1	TRUE	_VDLAAFQTR_	31.959	FALSE	_VDLAAFQTR_	_VDLAAFQTR_	no group specified	LABEL_FREE	FALSE	NaN	2.11336e-27	1.74177e-32	39.0638	32.0997	38.9938	9.02489e-23	2.64987e-22	1.74177e-32	5.7598e-24	FALSE	NaN	668.087	668.087	TRUE	TRUE	-4.61927	2	_VDLAAFQTR_	_VDLAAFQTR_	510.777	510.776	668.087
Not Defined	A210305_bc_hela_200ng_100min_dia_standard_py3_1025	NA	A210305_bc_hela_200ng_100min_dia_standard_py3_1025.d	2	Q53GS7	Q53GS7	-73.8159	-73.8159	3.3706e-106	1.35899e-153	1.07093e-107	2.32307e-154	13	151.005	AATIPVSQISTIAGSK	Stripped Sequence	TRUE	0	AATIPVSQISTIAGSK	2	1	TRUE	_AATIPVSQISTIAGSK_	49.6358	FALSE	_AATIPVSQISTIAGSK_	_AATIPVSQISTIAGSK_	no group specified	LABEL_FREE	FALSE	NaN	1.34516e-29	6.09335e-35	51.8292	49.6448	51.8156	2.45254e-29	7.35762e-29	9.06785e-46	6.09335e-35	FALSE	NaN	502.592	502.592	TRUE	TRUE	-3.77846	2	_AATIPVSQISTIAGSK_	_AATIPVSQISTIAGSK_	772.438	772.438	502.592
Not Defined	A210305_bc_hela_200ng_100min_dia_standard_py3_1025	NA	A210305_bc_hela_200ng_100min_dia_standard_py3_1025.d	2	Q53GS7	Q53GS7	-73.8159	-73.8159	3.3706e-106	1.35899e-153	1.07093e-107	2.32307e-154	13	151.005	MYELVHR	Stripped Sequence	TRUE	0	MYELVHR	3	1	TRUE	_MYELVHR_	-5.27395	FALSE	_MYELVHR_	_MYELVHR_	no group specified	LABEL_FREE	FALSE	NaN	4.23306e-08	7.76712e-11	18.9261	-4.64028	18.6631	2.59425e-11	7.76712e-11	9.30632e-24	1.56393e-13	FALSE	NaN	318.53	318.53	TRUE	TRUE	-15.3654	2	_MYELVHR_	_MYELVHR_	474.242	474.241	318.53
Not Defined	A210305_bc_hela_200ng_100min_dia_standard_py3_1025	NA	A210305_bc_hela_200ng_100min_dia_standard_py3_1025.d	2	Q53GS7	Q53GS7	-73.8159	-73.8159	3.3706e-106	1.35899e-153	1.07093e-107	2.32307e-154	13	151.005	EGMALEDYQR	Stripped Sequence	TRUE	0	EGMALEDYQR	4	1	FALSE	_EGMALEDYQR_	16.1499	FALSE	_EGMALEDYQR_	_EGMALEDYQR_	no group specified	LABEL_FREE	FALSE	NaN	1.06251e-26	1.05644e-31	29.6644	16.0875	29.7006	3.29038e-27	9.87104e-27	2.47385e-42	1.05644e-31	FALSE	NaN	344.296	344.296	TRUE	TRUE	-4.89575	2	_EGMALEDYQR_	_EGMALEDYQR_	606.272	606.271	344.296
Not Defined	A210305_bc_hela_200ng_100min_dia_standard_py3_1025	NA	A210305_bc_hela_200ng_100min_dia_standard_py3_1025.d	2	Q53GS7	Q53GS7	-73.8159	-73.8159	3.3706e-106	1.35899e-153	1.07093e-107	2.32307e-154	13	151.005	DLLMNLGQEITR	Stripped Sequence	TRUE	0	DLLMNLGQEITR	5	1	FALSE	_DLLMNLGQEITR_	85.091	FALSE	_DLLMNLGQEITR_	_DLLMNLGQEITR_	no group specified	LABEL_FREE	FALSE	NaN	3.25353e-35	3.18188e-41	75.5072	85.1133	75.4839	8.28225e-30	2.48467e-29	2.11346e-49	3.18188e-41	FALSE	NaN	342.225	342.225	TRUE	TRUE	-1.7738	2	_DLLMNLGQEITR_	_DLLMNLGQEITR_	701.872	701.871	342.225
Not Defined	A210305_bc_hela_200ng_100min_dia_standard_py3_1025	NA	A210305_bc_hela_200ng_100min_dia_standard_py3_1025.d	2	Q53GS7	Q53GS7	-73.8159	-73.8159	3.3706e-106	1.35899e-153	1.07093e-107	2.32307e-154	13	151.005	VQALSEMASEQLK	Stripped Sequence	TRUE	0	VQALSEMASEQLK	6	1	FALSE	_VQALSEMASEQLK_	36.0943	FALSE	_VQALSEMASEQLK_	_VQALSEMASEQLK_	no group specified	LABEL_FREE	FALSE	NaN	2.96228e-09	3.90615e-12	41.9827	36.4506	41.6367	1.30212e-12	3.90615e-12	9.34828e-45	2.0586e-16	FALSE	NaN	212.868	212.868	TRUE	TRUE	-14.3286	2	_VQALSEMASEQLK_	_VQALSEMASEQLK_	717.369	717.369	212.868
Not Defined	A210305_bc_hela_200ng_100min_dia_standard_py3_1025	NA	A210305_bc_hela_200ng_100min_dia_standard_py3_1025.d	2	Q53GS7	Q53GS7	-73.8159	-73.8159	3.3706e-106	1.35899e-153	1.07093e-107	2.32307e-154	13	151.005	VGDLILAHLHK	Stripped Sequence	TRUE	0	VGDLILAHLHK	7	1	FALSE	_VGDLILAHLHK_	28.3196	FALSE	_VGDLILAHLHK_	_VGDLILAHLHK_	no group specified	LABEL_FREE	FALSE	NaN	5.6624e-15	1.3724e-18	36.5184	28.2357	36.5711	5.55809e-19	1.3724e-18	5.35438e-38	2.95026e-19	FALSE	NaN	153.614	153.614	TRUE	TRUE	-10.3983	3	_VGDLILAHLHK_	_VGDLILAHLHK_	405.912	405.91	153.614
Not Defined	A210305_bc_hela_200ng_100min_dia_standard_py3_1025	NA	A210305_bc_hela_200ng_100min_dia_standard_py3_1025.d	2	Q53GS7	Q53GS7	-73.8159	-73.8159	3.3706e-106	1.35899e-153	1.07093e-107	2.32307e-154	13	151.005	LQEAQMQQGPEAHK	Stripped Sequence	TRUE	0	LQEAQMQQGPEAHK	8	2	FALSE	_LQEAQMQQGPEAHK_	-19.1939	FALSE	_LQEAQMQQGPEAHK_	_LQEAQMQQGPEAHK_	no group specified	LABEL_FREE	FALSE	NaN	1.0578e-27	8.02596e-33	12.9659	-18.8652	12.799	3.22553e-26	9.67125e-26	8.02596e-33	5.33007e-29	FALSE	NaN	129.562	129.562	TRUE	TRUE	-4.50201	3	_LQEAQMQQGPEAHK_	_LQEAQMQQGPEAHK_	532.26	532.259	129.562
Not Defined	A210305_bc_hela_200ng_100min_dia_standard_py3_1025	NA	A210305_bc_hela_200ng_100min_dia_standard_py3_1025.d	2	Q53GS7	Q53GS7	-73.8159	-73.8159	3.3706e-106	1.35899e-153	1.07093e-107	2.32307e-154	13	151.005	LQEAQMQQGPEAHK	Stripped Sequence	TRUE	0	LQEAQMQQGPEAHK	8	2	FALSE	_LQEAQMQQGPEAHK_	-19.1939	FALSE	_LQEAQMQQGPEAHK_	_LQEAQMQQGPEAHK_	no group specified	LABEL_FREE	FALSE	NaN	4.6432e-06	1.60336e-08	12.9644	-18.8681	12.799	0.000131341	0.000350691	1.60336e-08	4.33155e-05	FALSE	NaN	17.6588	17.6588	TRUE	TRUE	-17.696	2	_LQEAQMQQGPEAHK_	_LQEAQMQQGPEAHK_	797.886	797.886	17.6588
Not Defined	A210305_bc_hela_200ng_100min_dia_standard_py3_1025	NA	A210305_bc_hela_200ng_100min_dia_standard_py3_1025.d	2	Q53GS7	Q53GS7	-73.8159	-73.8159	3.3706e-106	1.35899e-153	1.07093e-107	2.32307e-154	13	151.005	ASSESSYPTAESQAEAER	Stripped Sequence	TRUE	0	ASSESSYPTAESQAEAER	9	1	FALSE	_ASSESSYPTAESQAEAER_	-1.44308	FALSE	_ASSESSYPTAESQAEAER_	_ASSESSYPTAESQAEAER_	no group specified	LABEL_FREE	FALSE	NaN	0	9.19152e-67	20.1633	-1.54762	20.2182	1.67154e-34	5.01461e-34	9.19152e-67	1.4727e-58	FALSE	NaN	87.2228	87.2228	TRUE	TRUE	4.969	2	_ASSESSYPTAESQAEAER_	_ASSESSYPTAESQAEAER_	950.414	950.413	87.2228
Not Defined	A210305_bc_hela_200ng_100min_dia_standard_py3_1025	NA	A210305_bc_hela_200ng_100min_dia_standard_py3_1025.d	2	Q53GS7	Q53GS7	-73.8159	-73.8159	3.3706e-106	1.35899e-153	1.07093e-107	2.32307e-154	13	151.005	IEAITSSGQMGSFIR	Stripped Sequence	TRUE	0	IEAITSSGQMGSFIR	10	1	FALSE	_IEAITSSGQMGSFIR_	53.8045	FALSE	_IEAITSSGQMGSFIR_	_IEAITSSGQMGSFIR_	no group specified	LABEL_FREE	FALSE	NaN	0	7.53749e-79	54.3543	53.8496	54.327	6.4928e-24	1.94784e-23	7.53749e-79	3.99959e-41	FALSE	NaN	76.169	76.169	TRUE	TRUE	7.67169	2	_IEAITSSGQMGSFIR_	_IEAITSSGQMGSFIR_	798.906	798.906	76.169
Not Defined	A210305_bc_hela_200ng_100min_dia_standard_py3_1025	NA	A210305_bc_hela_200ng_100min_dia_standard_py3_1025.d	2	Q53GS7	Q53GS7	-73.8159	-73.8159	3.3706e-106	1.35899e-153	1.07093e-107	2.32307e-154	13	151.005	GNQLCSLISGIIR	Stripped Sequence	TRUE	0	GNQLCSLISGIIR	12	1	FALSE	_GNQLC[+57]SLISGIIR_	92.402	FALSE	_GNQLC[Carbamidomethyl (C)]SLISGIIR_	_GNQLC[Carbamidomethyl (C)]SLISGIIR_	no group specified	LABEL_FREE	FALSE	NaN	4.15084e-27	3.70276e-32	79.873	92.7411	79.6915	4.33266e-11	1.28239e-10	3.70276e-32	1.74033e-12	FALSE	NaN	79.6732	79.6732	TRUE	TRUE	-4.73434	2	_GNQLC[+57]SLISGIIR_	_GNQLC[Carbamidomethyl (C)]SLISGIIR_	715.893	715.893	79.6732
Not Defined	A210305_bc_hela_200ng_100min_dia_standard_py3_1025	NA	A210305_bc_hela_200ng_100min_dia_standard_py3_1025.d	2	Q53GS7	Q53GS7	-73.8159	-73.8159	3.3706e-106	1.35899e-153	1.07093e-107	2.32307e-154	13	151.005	RQDEEEAQVK	Stripped Sequence	TRUE	1	RQDEEEAQVK	13	1	FALSE	_RQDEEEAQVK_	-47.2987	FALSE	_RQDEEEAQVK_	_RQDEEEAQVK_	no group specified	LABEL_FREE	FALSE	NaN	0.00102856	3.02238e-05	3.05877	-47.4173	3.08118	0.00162051	0.0048313	2.14211e-40	3.02238e-05	FALSE	NaN	12.6613	12.6613	TRUE	TRUE	-30.9628	2	_RQDEEEAQVK_	_RQDEEEAQVK_	616.299	616.299	12.6613
Not Defined	A210305_bc_hela_200ng_100min_dia_standard_py3_1025	NA	A210305_bc_hela_200ng_100min_dia_standard_py3_1025.d	2	Q53GS9	Q53GS9	-74.6862	-76.967	5.27977e-100	1.93132e-124	1.09098e-101	7.64375e-126	18	355.592	TIVTDVFQGSMR	Stripped Sequence	TRUE	0	TIVTDVFQGSMR	1	1	TRUE	_TIVTDVFQGSMR_	60.7921	FALSE	_TIVTDVFQGSMR_	_TIVTDVFQGSMR_	no group specified	LABEL_FREE	FALSE	NaN	2.73213e-23	6.73987e-28	58.7781	60.6377	58.8927	1.17318e-25	3.5128e-25	4.05912e-39	6.73987e-28	FALSE	NaN	1400.45	1400.45	TRUE	TRUE	-6.30392	2	_TIVTDVFQGSMR_	_TIVTDVFQGSMR_	677.345	677.345	1400.45
Not Defined	A210305_bc_hela_200ng_100min_dia_standard_py3_1025	NA	A210305_bc_hela_200ng_100min_dia_standard_py3_1025.d	2	Q53GS9	Q53GS9	-74.6862	-76.967	5.27977e-100	1.93132e-124	1.09098e-101	7.64375e-126	18	355.592	NPTIVNFPITNVDLR	Stripped Sequence	TRUE	0	NPTIVNFPITNVDLR	2	1	TRUE	_NPTIVNFPITNVDLR_	85.0149	FALSE	_NPTIVNFPITNVDLR_	_NPTIVNFPITNVDLR_	no group specified	LABEL_FREE	FALSE	NaN	1.08126e-38	4.05298e-45	75.5287	85.134	75.4046	2.60206e-33	4.58951e-33	4.05298e-45	3.21666e-33	FALSE	NaN	1898.02	1898.02	TRUE	TRUE	-0.618981	2	_NPTIVNFPITNVDLR_	_NPTIVNFPITNVDLR_	856.97	856.97	1898.02
Not Defined	A210305_bc_hela_200ng_100min_dia_standard_py3_1025	NA	A210305_bc_hela_200ng_100min_dia_standard_py3_1025.d	2	Q53GS9	Q53GS9	-74.6862	-76.967	5.27977e-100	1.93132e-124	1.09098e-101	7.64375e-126	18	355.592	AYDGTTYLPGIVGLNNIK	Stripped Sequence	TRUE	0	AYDGTTYLPGIVGLNNIK	3	2	TRUE	_AYDGTTYLPGIVGLNNIK_	85.2686	FALSE	_AYDGTTYLPGIVGLNNIK_	_AYDGTTYLPGIVGLNNIK_	no group specified	LABEL_FREE	FALSE	NaN	7.09057e-43	8.4543e-50	75.716	85.3339	75.6549	5.70267e-30	1.7108e-29	8.4543e-50	4.66644e-37	FALSE	NaN	1272.45	1272.45	TRUE	TRUE	0.696309	2	_AYDGTTYLPGIVGLNNIK_	_AYDGTTYLPGIVGLNNIK_	955.007	955.006	1272.45
Not Defined	A210305_bc_hela_200ng_100min_dia_standard_py3_1025	NA	A210305_bc_hela_200ng_100min_dia_standard_py3_1025.d	2	Q53GS9	Q53GS9	-74.6862	-76.967	5.27977e-100	1.93132e-124	1.09098e-101	7.64375e-126	18	355.592	AYDGTTYLPGIVGLNNIK	Stripped Sequence	TRUE	0	AYDGTTYLPGIVGLNNIK	3	2	TRUE	_AYDGTTYLPGIVGLNNIK_	85.2686	FALSE	_AYDGTTYLPGIVGLNNIK_	_AYDGTTYLPGIVGLNNIK_	no group specified	LABEL_FREE	FALSE	NaN	4.63196e-23	1.21478e-27	75.7122	85.3298	75.6549	9.81346e-26	2.93189e-25	1.9155e-34	1.21478e-27	FALSE	NaN	52.2525	52.2525	TRUE	TRUE	-6.40285	3	_AYDGTTYLPGIVGLNNIK_	_AYDGTTYLPGIVGLNNIK_	637.007	637.006	52.2525
Not Defined	A210305_bc_hela_200ng_100min_dia_standard_py3_1025	NA	A210305_bc_hela_200ng_100min_dia_standard_py3_1025.d	2	Q53GS9	Q53GS9	-74.6862	-76.967	5.27977e-100	1.93132e-124	1.09098e-101	7.64375e-126	18	355.592	EAPASVVPFVR	Stripped Sequence	TRUE	0	EAPASVVPFVR	4	1	FALSE	_EAPASVVPFVR_	47.8808	FALSE	_EAPASVVPFVR_	_EAPASVVPFVR_	no group specified	LABEL_FREE	FALSE	NaN	1.69586e-18	1.52751e-22	49.7683	47.8603	49.7828	1.34377e-22	2.49556e-22	8.23342e-25	1.52751e-22	FALSE	NaN	1407.72	1407.72	TRUE	TRUE	-8.51556	2	_EAPASVVPFVR_	_EAPASVVPFVR_	586.327	586.327	1407.72
Not Defined	A210305_bc_hela_200ng_100min_dia_standard_py3_1025	NA	A210305_bc_hela_200ng_100min_dia_standard_py3_1025.d	2	Q53GS9	Q53GS9	-74.6862	-76.967	5.27977e-100	1.93132e-124	1.09098e-101	7.64375e-126	18	355.592	NYFLEEDNYK	Stripped Sequence	TRUE	0	NYFLEEDNYK	5	1	FALSE	_NYFLEEDNYK_	35.0492	FALSE	_NYFLEEDNYK_	_NYFLEEDNYK_	no group specified	LABEL_FREE	FALSE	NaN	1.50511e-30	5.27108e-36	40.6974	35.0269	40.7163	2.0242e-31	6.06436e-31	5.27108e-36	8.18627e-34	FALSE	NaN	1023.7	1023.7	TRUE	TRUE	-3.42512	2	_NYFLEEDNYK_	_NYFLEEDNYK_	667.799	667.798	1023.7
Not Defined	A210305_bc_hela_200ng_100min_dia_standard_py3_1025	NA	A210305_bc_hela_200ng_100min_dia_standard_py3_1025.d	2	Q53GS9	Q53GS9	-74.6862	-76.967	5.27977e-100	1.93132e-124	1.09098e-101	7.64375e-126	18	355.592	EYLSEEVQAVHK	Stripped Sequence	TRUE	0	EYLSEEVQAVHK	6	2	FALSE	_EYLSEEVQAVHK_	14.4069	FALSE	_EYLSEEVQAVHK_	_EYLSEEVQAVHK_	no group specified	LABEL_FREE	FALSE	NaN	2.01958e-38	8.15992e-45	28.62	14.2758	28.6971	5.75565e-29	1.2828e-28	8.15992e-45	4.43897e-29	FALSE	NaN	921.712	921.712	TRUE	TRUE	-0.706954	2	_EYLSEEVQAVHK_	_EYLSEEVQAVHK_	716.359	716.359	921.712
Not Defined	A210305_bc_hela_200ng_100min_dia_standard_py3_1025	NA	A210305_bc_hela_200ng_100min_dia_standard_py3_1025.d	2	Q53GS9	Q53GS9	-74.6862	-76.967	5.27977e-100	1.93132e-124	1.09098e-101	7.64375e-126	18	355.592	EYLSEEVQAVHK	Stripped Sequence	TRUE	0	EYLSEEVQAVHK	6	2	FALSE	_EYLSEEVQAVHK_	14.4069	FALSE	_EYLSEEVQAVHK_	_EYLSEEVQAVHK_	no group specified	LABEL_FREE	FALSE	NaN	0.00102467	2.74658e-05	28.6233	14.2813	28.6971	9.18541e-06	2.74658e-05	3.97598e-12	9.03664e-08	FALSE	NaN	51.559	51.559	TRUE	TRUE	-30.0806	3	_EYLSEEVQAVHK_	_EYLSEEVQAVHK_	477.909	477.908	51.559
Not Defined	A210305_bc_hela_200ng_100min_dia_standard_py3_1025	NA	A210305_bc_hela_200ng_100min_dia_standard_py3_1025.d	2	Q53GS9	Q53GS9	-74.6862	-76.967	5.27977e-100	1.93132e-124	1.09098e-101	7.64375e-126	18	355.592	EQLIIPQVPLFNILAK	Stripped Sequence	TRUE	0	EQLIIPQVPLFNILAK	7	1	FALSE	_EQLIIPQVPLFNILAK_	172.118	FALSE	_EQLIIPQVPLFNILAK_	_EQLIIPQVPLFNILAK_	no group specified	LABEL_FREE	FALSE	NaN	2.9051e-32	6.39728e-38	98.7981	171.898	98.8361	2.3484e-29	7.04517e-29	6.39728e-38	2.87744e-34	FALSE	NaN	685.992	685.992	TRUE	TRUE	-2.80326	2	_EQLIIPQVPLFNILAK_	_EQLIIPQVPLFNILAK_	918.553	918.553	685.992
Not Defined	A210305_bc_hela_200ng_100min_dia_standard_py3_1025	NA	A210305_bc_hela_200ng_100min_dia_standard_py3_1025.d	2	Q53GS9	Q53GS9	-74.6862	-76.967	5.27977e-100	1.93132e-124	1.09098e-101	7.64375e-126	18	355.592	KLPHPDLPAEEK	Stripped Sequence	TRUE	1	KLPHPDLPAEEK	8	1	FALSE	_KLPHPDLPAEEK_	0.210988	FALSE	_KLPHPDLPAEEK_	_KLPHPDLPAEEK_	no group specified	LABEL_FREE	FALSE	NaN	3.44803e-06	1.13413e-08	20.9863	0.028087	21.0717	3.78065e-09	1.13413e-08	1.67004e-25	6.70697e-13	FALSE	NaN	550.891	550.891	TRUE	TRUE	-17.5147	3	_KLPHPDLPAEEK_	_KLPHPDLPAEEK_	458.586	458.585	550.891
Not Defined	A210305_bc_hela_200ng_100min_dia_standard_py3_1025	NA	A210305_bc_hela_200ng_100min_dia_standard_py3_1025.d	2	Q53GS9	Q53GS9	-74.6862	-76.967	5.27977e-100	1.93132e-124	1.09098e-101	7.64375e-126	18	355.592	SVLDFDFEK	Stripped Sequence	TRUE	0	SVLDFDFEK	9	1	FALSE	_SVLDFDFEK_	64.0691	FALSE	_SVLDFDFEK_	_SVLDFDFEK_	no group specified	LABEL_FREE	FALSE	NaN	4.25348e-18	4.27776e-22	61.542	64.1218	61.4934	9.75763e-18	2.92725e-17	2.81548e-36	4.27776e-22	FALSE	NaN	437.431	437.431	TRUE	TRUE	-8.7159	2	_SVLDFDFEK_	_SVLDFDFEK_	550.269	550.268	437.431
Not Defined	A210305_bc_hela_200ng_100min_dia_standard_py3_1025	NA	A210305_bc_hela_200ng_100min_dia_standard_py3_1025.d	2	Q53GS9	Q53GS9	-74.6862	-76.967	5.27977e-100	1.93132e-124	1.09098e-101	7.64375e-126	18	355.592	ANDYANAVLQALSNVPPLR	Stripped Sequence	TRUE	0	ANDYANAVLQALSNVPPLR	10	2	FALSE	_ANDYANAVLQALSNVPPLR_	152.769	FALSE	_ANDYANAVLQALSNVPPLR_	_ANDYANAVLQALSNVPPLR_	no group specified	LABEL_FREE	FALSE	NaN	0	7.39273e-65	95.4966	152.785	95.4939	1.42526e-17	4.27579e-17	7.39273e-65	5.93164e-56	FALSE	NaN	288.334	288.334	TRUE	TRUE	4.52061	2	_ANDYANAVLQALSNVPPLR_	_ANDYANAVLQALSNVPPLR_	1013.54	1013.54	288.334
Not Defined	A210305_bc_hela_200ng_100min_dia_standard_py3_1025	NA	A210305_bc_hela_200ng_100min_dia_standard_py3_1025.d	2	Q53GS9	Q53GS9	-74.6862	-76.967	5.27977e-100	1.93132e-124	1.09098e-101	7.64375e-126	18	355.592	ANDYANAVLQALSNVPPLR	Stripped Sequence	TRUE	0	ANDYANAVLQALSNVPPLR	10	2	FALSE	_ANDYANAVLQALSNVPPLR_	152.769	FALSE	_ANDYANAVLQALSNVPPLR_	_ANDYANAVLQALSNVPPLR_	no group specified	LABEL_FREE	FALSE	NaN	2.39549e-18	2.24883e-22	95.4969	152.787	95.4939	9.25763e-06	2.77714e-05	2.24883e-22	1.49876e-09	FALSE	NaN	50.3046	50.3046	TRUE	TRUE	-8.59047	3	_ANDYANAVLQALSNVPPLR_	_ANDYANAVLQALSNVPPLR_	676.029	676.029	50.3046
Not Defined	A210305_bc_hela_200ng_100min_dia_standard_py3_1025	NA	A210305_bc_hela_200ng_100min_dia_standard_py3_1025.d	2	Q53GS9	Q53GS9	-74.6862	-76.967	5.27977e-100	1.93132e-124	1.09098e-101	7.64375e-126	18	355.592	AHVSPHEMLQAVVLCSK	Stripped Sequence	TRUE	0	AHVSPHEMLQAVVLCSK	11	1	FALSE	_AHVSPHEMLQAVVLC[+57]SK_	39.7742	FALSE	_AHVSPHEMLQAVVLC[Carbamidomethyl (C)]SK_	_AHVSPHEMLQAVVLC[Carbamidomethyl (C)]SK_	no group specified	LABEL_FREE	FALSE	NaN	6.94484e-41	1.42794e-47	44.9013	39.7654	44.9073	9.39135e-28	2.81634e-27	1.42794e-47	1.06678e-30	FALSE	NaN	246.414	246.414	TRUE	TRUE	0.0796266	3	_AHVSPHEMLQAVVLC[+57]SK_	_AHVSPHEMLQAVVLC[Carbamidomethyl (C)]SK_	635.994	635.993	246.414
Not Defined	A210305_bc_hela_200ng_100min_dia_standard_py3_1025	NA	A210305_bc_hela_200ng_100min_dia_standard_py3_1025.d	2	Q53GS9	Q53GS9	-74.6862	-76.967	5.27977e-100	1.93132e-124	1.09098e-101	7.64375e-126	18	355.592	EVDEDSEPER	Stripped Sequence	TRUE	0	EVDEDSEPER	12	1	FALSE	_EVDEDSEPER_	-26.4854	FALSE	_EVDEDSEPER_	_EVDEDSEPER_	no group specified	LABEL_FREE	FALSE	NaN	9.42107e-39	3.47058e-45	10.1133	-26.5255	10.1254	1.2514e-40	2.26428e-40	3.47058e-45	1.4899e-40	FALSE	NaN	222.769	222.769	TRUE	TRUE	-0.599628	2	_EVDEDSEPER_	_EVDEDSEPER_	602.752	602.751	222.769
Not Defined	A210305_bc_hela_200ng_100min_dia_standard_py3_1025	NA	A210305_bc_hela_200ng_100min_dia_standard_py3_1025.d	2	Q53GS9	Q53GS9	-74.6862	-76.967	5.27977e-100	1.93132e-124	1.09098e-101	7.64375e-126	18	355.592	NTTYDLIANIVHDGKPSEGSYR	Stripped Sequence	TRUE	1	NTTYDLIANIVHDGKPSEGSYR	13	1	FALSE	_NTTYDLIANIVHDGKPSEGSYR_	64.4622	FALSE	_NTTYDLIANIVHDGKPSEGSYR_	_NTTYDLIANIVHDGKPSEGSYR_	no group specified	LABEL_FREE	FALSE	NaN	6.819e-40	1.84184e-46	61.8018	64.4032	61.8562	6.41805e-21	1.92542e-20	1.84184e-46	7.00247e-38	FALSE	NaN	139.01	139.01	TRUE	TRUE	-0.233873	3	_NTTYDLIANIVHDGKPSEGSYR_	_NTTYDLIANIVHDGKPSEGSYR_	817.403	817.403	139.01
Not Defined	A210305_bc_hela_200ng_100min_dia_standard_py3_1025	NA	A210305_bc_hela_200ng_100min_dia_standard_py3_1025.d	2	Q53GS9	Q53GS9	-74.6862	-76.967	5.27977e-100	1.93132e-124	1.09098e-101	7.64375e-126	18	355.592	REFEPASAR	Stripped Sequence	TRUE	1	REFEPASAR	14	1	FALSE	_REFEPASAR_	-30.475	FALSE	_REFEPASAR_	_REFEPASAR_	no group specified	LABEL_FREE	FALSE	NaN	3.89433e-13	1.61194e-16	8.69523	-30.4454	8.68232	6.03814e-10	1.81144e-09	1.98825e-23	1.61194e-16	FALSE	NaN	160.423	160.423	TRUE	TRUE	-11.5085	2	_REFEPASAR_	_REFEPASAR_	531.77	531.769	160.423
Not Defined	A210305_bc_hela_200ng_100min_dia_standard_py3_1025	NA	A210305_bc_hela_200ng_100min_dia_standard_py3_1025.d	2	Q53GS9	Q53GS9	-74.6862	-76.967	5.27977e-100	1.93132e-124	1.09098e-101	7.64375e-126	18	355.592	IHVLHHGTGK	Stripped Sequence	TRUE	0	IHVLHHGTGK	15	1	FALSE	_IHVLHHGTGK_	-49.7492	FALSE	_IHVLHHGTGK_	_IHVLHHGTGK_	no group specified	LABEL_FREE	FALSE	NaN	3.62054e-27	3.17928e-32	2.51675	-49.9523	2.56142	1.22796e-15	3.68389e-15	3.17928e-32	5.81708e-24	FALSE	NaN	146.66	146.66	TRUE	TRUE	-4.71098	2	_IHVLHHGTGK_	_IHVLHHGTGK_	549.812	549.811	146.66
Not Defined	A210305_bc_hela_200ng_100min_dia_standard_py3_1025	NA	A210305_bc_hela_200ng_100min_dia_standard_py3_1025.d	2	Q53H12	Q53H12	-75.6396	-76.0625	1.93293e-93	1.74651e-132	2.79495e-95	9.64037e-134	14	355.818	ATVFLNPAACK	Stripped Sequence	TRUE	0	ATVFLNPAACK	1	1	TRUE	_ATVFLNPAAC[+57]K_	26.1327	FALSE	_ATVFLNPAAC[Carbamidomethyl (C)]K_	_ATVFLNPAAC[Carbamidomethyl (C)]K_	no group specified	LABEL_FREE	FALSE	NaN	1.39387e-30	4.83685e-36	35.4793	26.1405	35.4756	6.07139e-34	1.81601e-33	5.7311e-37	4.83685e-36	FALSE	NaN	1522.4	1522.4	TRUE	TRUE	-3.41285	2	_ATVFLNPAAC[+57]K_	_ATVFLNPAAC[Carbamidomethyl (C)]K_	596.313	596.312	1522.4
Not Defined	A210305_bc_hela_200ng_100min_dia_standard_py3_1025	NA	A210305_bc_hela_200ng_100min_dia_standard_py3_1025.d	2	Q53H12	Q53H12	-75.6396	-76.0625	1.93293e-93	1.74651e-132	2.79495e-95	9.64037e-134	14	355.818	GETVPLDVLQIK	Stripped Sequence	TRUE	0	GETVPLDVLQIK	2	1	TRUE	_GETVPLDVLQIK_	73.0176	FALSE	_GETVPLDVLQIK_	_GETVPLDVLQIK_	no group specified	LABEL_FREE	FALSE	NaN	8.03512e-32	1.99238e-37	67.26	73.0585	67.2358	6.01842e-34	1.80533e-33	6.54636e-41	1.99238e-37	FALSE	NaN	1131.27	1131.27	TRUE	TRUE	-2.96176	2	_GETVPLDVLQIK_	_GETVPLDVLQIK_	656.38	656.379	1131.27
Not Defined	A210305_bc_hela_200ng_100min_dia_standard_py3_1025	NA	A210305_bc_hela_200ng_100min_dia_standard_py3_1025.d	2	Q53H12	Q53H12	-75.6396	-76.0625	1.93293e-93	1.74651e-132	2.79495e-95	9.64037e-134	14	355.818	EQPVFAMTGLR	Stripped Sequence	TRUE	0	EQPVFAMTGLR	3	1	TRUE	_EQPVFAMTGLR_	52.6416	FALSE	_EQPVFAMTGLR_	_EQPVFAMTGLR_	no group specified	LABEL_FREE	FALSE	NaN	2.40278e-30	8.89246e-36	53.666	52.6445	53.6645	1.7919e-35	4.47559e-35	1.08588e-37	8.89246e-36	FALSE	NaN	1004.81	1004.81	TRUE	TRUE	-3.50007	2	_EQPVFAMTGLR_	_EQPVFAMTGLR_	624.824	624.823	1004.81
Not Defined	A210305_bc_hela_200ng_100min_dia_standard_py3_1025	NA	A210305_bc_hela_200ng_100min_dia_standard_py3_1025.d	2	Q53H12	Q53H12	-75.6396	-76.0625	1.93293e-93	1.74651e-132	2.79495e-95	9.64037e-134	14	355.818	GDFITIGSR	Stripped Sequence	TRUE	0	GDFITIGSR	4	1	FALSE	_GDFITIGSR_	29.7619	FALSE	_GDFITIGSR_	_GDFITIGSR_	no group specified	LABEL_FREE	FALSE	NaN	5.45388e-09	7.76468e-12	37.6877	29.8176	37.6441	2.58823e-12	7.76468e-12	7.9153e-31	3.74735e-21	FALSE	NaN	792.098	792.098	TRUE	TRUE	-14.5554	2	_GDFITIGSR_	_GDFITIGSR_	483.256	483.255	792.098
Not Defined	A210305_bc_hela_200ng_100min_dia_standard_py3_1025	NA	A210305_bc_hela_200ng_100min_dia_standard_py3_1025.d	2	Q53H12	Q53H12	-75.6396	-76.0625	1.93293e-93	1.74651e-132	2.79495e-95	9.64037e-134	14	355.818	HCDNLLR	Stripped Sequence	TRUE	0	HCDNLLR	5	1	FALSE	_HC[+57]DNLLR_	-30.6844	FALSE	_HC[Carbamidomethyl (C)]DNLLR_	_HC[Carbamidomethyl (C)]DNLLR_	no group specified	LABEL_FREE	FALSE	NaN	4.24305e-16	7.46236e-20	8.57728	-30.7157	8.59093	4.81673e-16	1.44495e-15	2.91082e-27	7.46236e-20	FALSE	NaN	825.365	825.365	TRUE	TRUE	-9.76642	2	_HC[+57]DNLLR_	_HC[Carbamidomethyl (C)]DNLLR_	464.227	464.226	825.365
Not Defined	A210305_bc_hela_200ng_100min_dia_standard_py3_1025	NA	A210305_bc_hela_200ng_100min_dia_standard_py3_1025.d	2	Q53H12	Q53H12	-75.6396	-76.0625	1.93293e-93	1.74651e-132	2.79495e-95	9.64037e-134	14	355.818	REQMLTSPTQ	Stripped Sequence	TRUE	1	REQMLTSPTQ	6	1	FALSE	_REQMLTSPTQ_	-5.54319	FALSE	_REQMLTSPTQ_	_REQMLTSPTQ_	no group specified	LABEL_FREE	FALSE	NaN	8.35426e-41	1.75686e-47	18.587	-5.44571	18.5432	1.41953e-25	4.2586e-25	6.1073e-53	1.75686e-47	FALSE	NaN	609.39	609.39	TRUE	TRUE	0.0544248	2	_REQMLTSPTQ_	_REQMLTSPTQ_	595.795	595.795	609.39
Not Defined	A210305_bc_hela_200ng_100min_dia_standard_py3_1025	NA	A210305_bc_hela_200ng_100min_dia_standard_py3_1025.d	2	Q53H12	Q53H12	-75.6396	-76.0625	1.93293e-93	1.74651e-132	2.79495e-95	9.64037e-134	14	355.818	LQFFCDPR	Stripped Sequence	TRUE	0	LQFFCDPR	7	1	FALSE	_LQFFC[+57]DPR_	39.916	FALSE	_LQFFC[Carbamidomethyl (C)]DPR_	_LQFFC[Carbamidomethyl (C)]DPR_	no group specified	LABEL_FREE	FALSE	NaN	1.18638e-19	7.78303e-24	45.0826	40.0307	45.0042	1.55412e-20	4.66139e-20	1.99202e-24	7.78303e-24	FALSE	NaN	378.054	378.054	TRUE	TRUE	-7.95172	2	_LQFFC[+57]DPR_	_LQFFC[Carbamidomethyl (C)]DPR_	541.758	541.757	378.054
Not Defined	A210305_bc_hela_200ng_100min_dia_standard_py3_1025	NA	A210305_bc_hela_200ng_100min_dia_standard_py3_1025.d	2	Q53H12	Q53H12	-75.6396	-76.0625	1.93293e-93	1.74651e-132	2.79495e-95	9.64037e-134	14	355.818	AAHFFSTLK	Stripped Sequence	TRUE	0	AAHFFSTLK	8	1	FALSE	_AAHFFSTLK_	5.78676	FALSE	_AAHFFSTLK_	_AAHFFSTLK_	no group specified	LABEL_FREE	FALSE	NaN	1.34061e-33	2.04967e-39	24.029	5.82725	24.0047	3.69157e-33	1.10747e-32	5.47826e-40	2.04967e-39	FALSE	NaN	388.83	388.83	TRUE	TRUE	-2.33113	2	_AAHFFSTLK_	_AAHFFSTLK_	511.277	511.276	388.83
Not Defined	A210305_bc_hela_200ng_100min_dia_standard_py3_1025	NA	A210305_bc_hela_200ng_100min_dia_standard_py3_1025.d	2	Q53H12	Q53H12	-75.6396	-76.0625	1.93293e-93	1.74651e-132	2.79495e-95	9.64037e-134	14	355.818	VQHITDATLAIVK	Stripped Sequence	TRUE	0	VQHITDATLAIVK	9	2	FALSE	_VQHITDATLAIVK_	32.9975	FALSE	_VQHITDATLAIVK_	_VQHITDATLAIVK_	no group specified	LABEL_FREE	FALSE	NaN	2.98584e-22	9.71649e-27	39.5044	33.0328	39.4882	3.28673e-27	9.71649e-27	8.3881e-36	1.43693e-28	FALSE	NaN	243.864	243.864	TRUE	TRUE	-6.75693	2	_VQHITDATLAIVK_	_VQHITDATLAIVK_	704.912	704.911	243.864
Not Defined	A210305_bc_hela_200ng_100min_dia_standard_py3_1025	NA	A210305_bc_hela_200ng_100min_dia_standard_py3_1025.d	2	Q53H12	Q53H12	-75.6396	-76.0625	1.93293e-93	1.74651e-132	2.79495e-95	9.64037e-134	14	355.818	VQHITDATLAIVK	Stripped Sequence	TRUE	0	VQHITDATLAIVK	9	2	FALSE	_VQHITDATLAIVK_	32.9975	FALSE	_VQHITDATLAIVK_	_VQHITDATLAIVK_	no group specified	LABEL_FREE	FALSE	NaN	0.00410345	6.22072e-05	39.5008	33.0251	39.4882	0.0010612	0.0031214	2.51356e-11	6.22072e-05	FALSE	NaN	77.7429	77.7429	TRUE	TRUE	-35.3241	3	_VQHITDATLAIVK_	_VQHITDATLAIVK_	470.277	470.276	77.7429
Not Defined	A210305_bc_hela_200ng_100min_dia_standard_py3_1025	NA	A210305_bc_hela_200ng_100min_dia_standard_py3_1025.d	2	Q53H12	Q53H12	-75.6396	-76.0625	1.93293e-93	1.74651e-132	2.79495e-95	9.64037e-134	14	355.818	LASYWAQPQDALSQEVSPEVWK	Stripped Sequence	TRUE	0	LASYWAQPQDALSQEVSPEVWK	10	1	FALSE	_LASYWAQPQDALSQEVSPEVWK_	91.9386	FALSE	_LASYWAQPQDALSQEVSPEVWK_	_LASYWAQPQDALSQEVSPEVWK_	no group specified	LABEL_FREE	FALSE	NaN	0	9.76822e-69	79.3971	91.8859	79.4281	1.31472e-46	3.94127e-46	9.76822e-69	2.88652e-49	FALSE	NaN	247.683	247.683	TRUE	TRUE	5.42511	3	_LASYWAQPQDALSQEVSPEVWK_	_LASYWAQPQDALSQEVSPEVWK_	844.752	844.752	247.683
Not Defined	A210305_bc_hela_200ng_100min_dia_standard_py3_1025	NA	A210305_bc_hela_200ng_100min_dia_standard_py3_1025.d	2	Q53H12	Q53H12	-75.6396	-76.0625	1.93293e-93	1.74651e-132	2.79495e-95	9.64037e-134	14	355.818	YWYLGPLK	Stripped Sequence	TRUE	0	YWYLGPLK	11	1	FALSE	_YWYLGPLK_	61.8092	FALSE	_YWYLGPLK_	_YWYLGPLK_	no group specified	LABEL_FREE	FALSE	NaN	1.72657e-21	6.89944e-26	59.656	61.8109	59.6547	1.15667e-07	3.47002e-07	2.29896e-40	6.89944e-26	FALSE	NaN	173.517	173.517	TRUE	TRUE	-7.0977	2	_YWYLGPLK_	_YWYLGPLK_	520.284	520.283	173.517
Not Defined	A210305_bc_hela_200ng_100min_dia_standard_py3_1025	NA	A210305_bc_hela_200ng_100min_dia_standard_py3_1025.d	2	Q53H12	Q53H12	-75.6396	-76.0625	1.93293e-93	1.74651e-132	2.79495e-95	9.64037e-134	14	355.818	EDFLNICIEPDTISK	Stripped Sequence	TRUE	0	EDFLNICIEPDTISK	12	1	FALSE	_EDFLNIC[+57]IEPDTISK_	86.3477	FALSE	_EDFLNIC[Carbamidomethyl (C)]IEPDTISK_	_EDFLNIC[Carbamidomethyl (C)]IEPDTISK_	no group specified	LABEL_FREE	FALSE	NaN	0	2.24401e-68	76.5368	86.3788	76.5182	2.17485e-38	6.52454e-38	2.24401e-68	4.46673e-51	FALSE	NaN	177.485	177.485	TRUE	TRUE	5.34234	2	_EDFLNIC[+57]IEPDTISK_	_EDFLNIC[Carbamidomethyl (C)]IEPDTISK_	897.435	897.434	177.485
Not Defined	A210305_bc_hela_200ng_100min_dia_standard_py3_1025	NA	A210305_bc_hela_200ng_100min_dia_standard_py3_1025.d	2	Q53H12	Q53H12	-75.6396	-76.0625	1.93293e-93	1.74651e-132	2.79495e-95	9.64037e-134	14	355.818	NAAPILHLSGMDVTIVK	Stripped Sequence	TRUE	0	NAAPILHLSGMDVTIVK	13	1	FALSE	_NAAPILHLSGMDVTIVK_	69.8492	FALSE	_NAAPILHLSGMDVTIVK_	_NAAPILHLSGMDVTIVK_	no group specified	LABEL_FREE	FALSE	NaN	0.000361223	9.33805e-06	65.504	69.899	65.4679	3.11268e-06	9.33805e-06	4.59224e-27	2.26964e-17	FALSE	NaN	70.2721	70.2721	TRUE	TRUE	-25.2571	3	_NAAPILHLSGMDVTIVK_	_NAAPILHLSGMDVTIVK_	593.666	593.665	70.2721
Not Defined	A210305_bc_hela_200ng_100min_dia_standard_py3_1025	NA	A210305_bc_hela_200ng_100min_dia_standard_py3_1025.d	2	Q53H47	Q53H47	-73.2466	-73.2466	2.34792e-110	3.37473e-159	1.10286e-111	8.50772e-160	2	73.1744	NINNAFGPGTANER	Stripped Sequence	TRUE	0	NINNAFGPGTANER	1	1	TRUE	_NINNAFGPGTANER_	7.77088	FALSE	_NINNAFGPGTANER_	_NINNAFGPGTANER_	no group specified	LABEL_FREE	FALSE	NaN	0	1.659e-81	25.0471	7.85947	25.0089	7.16388e-31	2.14916e-30	1.659e-81	2.27555e-41	FALSE	NaN	139.18	139.18	TRUE	TRUE	8.24098	2	_NINNAFGPGTANER_	_NINNAFGPGTANER_	737.855	737.855	139.18
Not Defined	A210305_bc_hela_200ng_100min_dia_standard_py3_1025	NA	A210305_bc_hela_200ng_100min_dia_standard_py3_1025.d	2	Q53H47	Q53H47	-73.2466	-73.2466	2.34792e-110	3.37473e-159	1.10286e-111	8.50772e-160	2	73.1744	YAQEIDEMNQK	Stripped Sequence	TRUE	0	YAQEIDEMNQK	2	1	TRUE	_YAQEIDEMNQK_	3.13906	FALSE	_YAQEIDEMNQK_	_YAQEIDEMNQK_	no group specified	LABEL_FREE	FALSE	NaN	6.24979e-43	7.32751e-50	22.2548	2.97323	22.3442	3.94699e-15	1.1841e-14	7.32751e-50	1.50147e-45	FALSE	NaN	47.5105	47.5105	TRUE	TRUE	0.71328	2	_YAQEIDEMNQK_	_YAQEIDEMNQK_	684.809	684.808	47.5105
Not Defined	A210305_bc_hela_200ng_100min_dia_standard_py3_1025	NA	A210305_bc_hela_200ng_100min_dia_standard_py3_1025.d	2	Q53H82	Q53H82	-75.6277	-76.1264	1.60715e-93	6.59155e-132	2.3301e-95	3.53971e-133	12	465.711	ADIIYPGHGPVIHNAEAK	Stripped Sequence	TRUE	0	ADIIYPGHGPVIHNAEAK	1	1	TRUE	_ADIIYPGHGPVIHNAEAK_	14.875	FALSE	_ADIIYPGHGPVIHNAEAK_	_ADIIYPGHGPVIHNAEAK_	no group specified	LABEL_FREE	FALSE	NaN	2.85916e-30	1.08039e-35	28.9352	14.8165	28.9686	4.82229e-24	1.3328e-23	1.08039e-35	1.13889e-24	FALSE	NaN	1715.81	1715.81	TRUE	TRUE	-3.528	3	_ADIIYPGHGPVIHNAEAK_	_ADIIYPGHGPVIHNAEAK_	634.667	634.667	1715.81
Not Defined	A210305_bc_hela_200ng_100min_dia_standard_py3_1025	NA	A210305_bc_hela_200ng_100min_dia_standard_py3_1025.d	2	Q53H82	Q53H82	-75.6277	-76.1264	1.60715e-93	6.59155e-132	2.3301e-95	3.53971e-133	12	465.711	ILIDTGEPAIPEYISCLK	Stripped Sequence	TRUE	0	ILIDTGEPAIPEYISCLK	2	1	TRUE	_ILIDTGEPAIPEYISC[+57]LK_	96.4435	FALSE	_ILIDTGEPAIPEYISC[Carbamidomethyl (C)]LK_	_ILIDTGEPAIPEYISC[Carbamidomethyl (C)]LK_	no group specified	LABEL_FREE	FALSE	NaN	1.1522e-36	7.56215e-43	82.1189	96.2925	82.2292	5.19339e-31	1.55745e-30	7.56215e-43	5.67358e-34	FALSE	NaN	1379.92	1379.92	TRUE	TRUE	-1.28486	2	_ILIDTGEPAIPEYISC[+57]LK_	_ILIDTGEPAIPEYISC[Carbamidomethyl (C)]LK_	1016.54	1016.54	1379.92
Not Defined	A210305_bc_hela_200ng_100min_dia_standard_py3_1025	NA	A210305_bc_hela_200ng_100min_dia_standard_py3_1025.d	2	Q53H82	Q53H82	-75.6277	-76.1264	1.60715e-93	6.59155e-132	2.3301e-95	3.53971e-133	12	465.711	EQQILTLFR	Stripped Sequence	TRUE	0	EQQILTLFR	3	1	TRUE	_EQQILTLFR_	64.2984	FALSE	_EQQILTLFR_	_EQQILTLFR_	no group specified	LABEL_FREE	FALSE	NaN	6.87313e-12	4.12774e-15	61.7873	64.3876	61.705	1.37591e-15	4.12774e-15	3.26704e-24	1.07234e-23	FALSE	NaN	1253.68	1253.68	TRUE	TRUE	-12.331	2	_EQQILTLFR_	_EQQILTLFR_	574.327	574.326	1253.68
Not Defined	A210305_bc_hela_200ng_100min_dia_standard_py3_1025	NA	A210305_bc_hela_200ng_100min_dia_standard_py3_1025.d	2	Q53H82	Q53H82	-75.6277	-76.1264	1.60715e-93	6.59155e-132	2.3301e-95	3.53971e-133	12	465.711	NTPENLHEMAK	Stripped Sequence	TRUE	0	NTPENLHEMAK	4	1	FALSE	_NTPENLHEMAK_	-19.3766	FALSE	_NTPENLHEMAK_	_NTPENLHEMAK_	no group specified	LABEL_FREE	FALSE	NaN	3.39296e-28	2.25195e-33	12.7285	-19.3394	12.711	1.37675e-26	4.12904e-26	2.25195e-33	1.19437e-29	FALSE	NaN	762.331	762.331	TRUE	TRUE	-4.31091	2	_NTPENLHEMAK_	_NTPENLHEMAK_	642.306	642.306	762.331
Not Defined	A210305_bc_hela_200ng_100min_dia_standard_py3_1025	NA	A210305_bc_hela_200ng_100min_dia_standard_py3_1025.d	2	Q53H82	Q53H82	-75.6277	-76.1264	1.60715e-93	6.59155e-132	2.3301e-95	3.53971e-133	12	465.711	SINNDTTYCIK	Stripped Sequence	TRUE	0	SINNDTTYCIK	5	1	FALSE	_SINNDTTYC[+57]IK_	5.3884	FALSE	_SINNDTTYC[Carbamidomethyl (C)]IK_	_SINNDTTYC[Carbamidomethyl (C)]IK_	no group specified	LABEL_FREE	FALSE	NaN	3.15292e-43	3.4179e-50	23.715	5.30643	23.7654	1.15672e-25	3.47016e-25	5.61459e-53	3.4179e-50	FALSE	NaN	695.159	695.159	TRUE	TRUE	0.803887	2	_SINNDTTYC[+57]IK_	_SINNDTTYC[Carbamidomethyl (C)]IK_	664.811	664.811	695.159
Not Defined	A210305_bc_hela_200ng_100min_dia_standard_py3_1025	NA	A210305_bc_hela_200ng_100min_dia_standard_py3_1025.d	2	Q53H82	Q53H82	-75.6277	-76.1264	1.60715e-93	6.59155e-132	2.3301e-95	3.53971e-133	12	465.711	IQQYISHR	Stripped Sequence	TRUE	0	IQQYISHR	6	1	FALSE	_IQQYISHR_	-29.3058	FALSE	_IQQYISHR_	_IQQYISHR_	no group specified	LABEL_FREE	FALSE	NaN	1.60465e-15	3.3274e-19	9.31526	-28.9796	9.18724	6.91739e-18	2.04194e-17	7.53443e-31	3.3274e-19	FALSE	NaN	520.501	520.501	TRUE	TRUE	-10.0867	2	_IQQYISHR_	_IQQYISHR_	522.783	522.782	520.501
Not Defined	A210305_bc_hela_200ng_100min_dia_standard_py3_1025	NA	A210305_bc_hela_200ng_100min_dia_standard_py3_1025.d	2	Q53H82	Q53H82	-75.6277	-76.1264	1.60715e-93	6.59155e-132	2.3301e-95	3.53971e-133	12	465.711	DHSGGIGDICK	Stripped Sequence	TRUE	0	DHSGGIGDICK	7	1	FALSE	_DHSGGIGDIC[+57]K_	-12.5464	FALSE	_DHSGGIGDIC[Carbamidomethyl (C)]K_	_DHSGGIGDIC[Carbamidomethyl (C)]K_	no group specified	LABEL_FREE	FALSE	NaN	2.84118e-10	2.7736e-13	15.4577	-12.4794	15.4356	9.24534e-14	2.7736e-13	3.74384e-32	5.2858e-31	FALSE	NaN	331.85	331.85	TRUE	TRUE	-13.5066	2	_DHSGGIGDIC[+57]K_	_DHSGGIGDIC[Carbamidomethyl (C)]K_	579.764	579.763	331.85
Not Defined	A210305_bc_hela_200ng_100min_dia_standard_py3_1025	NA	A210305_bc_hela_200ng_100min_dia_standard_py3_1025.d	2	Q53H82	Q53H82	-75.6277	-76.1264	1.60715e-93	6.59155e-132	2.3301e-95	3.53971e-133	12	465.711	SFTVMELVK	Stripped Sequence	TRUE	0	SFTVMELVK	8	1	FALSE	_SFTVMELVK_	62.3987	FALSE	_SFTVMELVK_	_SFTVMELVK_	no group specified	LABEL_FREE	FALSE	NaN	1.24388e-17	1.42278e-21	60.2185	62.5395	60.1106	1.46765e-18	4.40152e-18	2.83779e-27	1.42278e-21	FALSE	NaN	313.581	313.581	TRUE	TRUE	-8.95347	2	_SFTVMELVK_	_SFTVMELVK_	527.286	527.285	313.581
Not Defined	A210305_bc_hela_200ng_100min_dia_standard_py3_1025	NA	A210305_bc_hela_200ng_100min_dia_standard_py3_1025.d	2	Q53H82	Q53H82	-75.6277	-76.1264	1.60715e-93	6.59155e-132	2.3301e-95	3.53971e-133	12	465.711	VLGCNPGPMTLQGTNTYLVGTGPR	Stripped Sequence	TRUE	0	VLGCNPGPMTLQGTNTYLVGTGPR	9	1	FALSE	_VLGC[+57]NPGPMTLQGTNTYLVGTGPR_	69.4271	FALSE	_VLGC[Carbamidomethyl (C)]NPGPMTLQGTNTYLVGTGPR_	_VLGC[Carbamidomethyl (C)]NPGPMTLQGTNTYLVGTGPR_	no group specified	LABEL_FREE	FALSE	NaN	0	1.85406e-68	65.1579	69.4483	65.1396	1.27902e-36	3.83706e-36	1.85406e-68	2.83949e-46	FALSE	NaN	361.31	361.31	TRUE	TRUE	5.36121	3	_VLGC[+57]NPGPMTLQGTNTYLVGTGPR_	_VLGC[Carbamidomethyl (C)]NPGPMTLQGTNTYLVGTGPR_	835.086	835.086	361.31
Not Defined	A210305_bc_hela_200ng_100min_dia_standard_py3_1025	NA	A210305_bc_hela_200ng_100min_dia_standard_py3_1025.d	2	Q53H82	Q53H82	-75.6277	-76.1264	1.60715e-93	6.59155e-132	2.3301e-95	3.53971e-133	12	465.711	EEIIGNGEQQYVYLK	Stripped Sequence	TRUE	0	EEIIGNGEQQYVYLK	10	1	FALSE	_EEIIGNGEQQYVYLK_	50.005	FALSE	_EEIIGNGEQQYVYLK_	_EEIIGNGEQQYVYLK_	no group specified	LABEL_FREE	FALSE	NaN	5.66587e-25	8.93159e-30	52.4547	50.1795	52.2787	3.59393e-23	1.07818e-22	9.97634e-35	8.93159e-30	FALSE	NaN	210.342	210.342	TRUE	TRUE	-5.59479	2	_EEIIGNGEQQYVYLK_	_EEIIGNGEQQYVYLK_	891.949	891.949	210.342
Not Defined	A210305_bc_hela_200ng_100min_dia_standard_py3_1025	NA	A210305_bc_hela_200ng_100min_dia_standard_py3_1025.d	2	Q53H82	Q53H82	-75.6277	-76.1264	1.60715e-93	6.59155e-132	2.3301e-95	3.53971e-133	12	465.711	HNLLLHLK	Stripped Sequence	TRUE	0	HNLLLHLK	11	1	FALSE	_HNLLLHLK_	-4.15946	FALSE	_HNLLLHLK_	_HNLLLHLK_	no group specified	LABEL_FREE	FALSE	NaN	3.47468e-14	1.057e-17	19.1106	-4.14924	19.1068	6.27341e-17	1.77632e-16	7.24961e-26	1.057e-17	FALSE	NaN	166.635	166.635	TRUE	TRUE	-10.8612	2	_HNLLLHLK_	_HNLLLHLK_	494.309	494.308	166.635
Not Defined	A210305_bc_hela_200ng_100min_dia_standard_py3_1025	NA	A210305_bc_hela_200ng_100min_dia_standard_py3_1025.d	2	Q53H82	Q53H82	-75.6277	-76.1264	1.60715e-93	6.59155e-132	2.3301e-95	3.53971e-133	12	465.711	IFSNTDPDKK	Stripped Sequence	TRUE	1	IFSNTDPDKK	12	1	FALSE	_IFSNTDPDKK_	-27.3927	FALSE	_IFSNTDPDKK_	_IFSNTDPDKK_	no group specified	LABEL_FREE	FALSE	NaN	6.6088e-41	1.35098e-47	9.86129	-27.3589	9.85104	3.68775e-16	1.10572e-15	1.35098e-47	6.05928e-19	FALSE	NaN	101.684	101.684	TRUE	TRUE	0.0863874	2	_IFSNTDPDKK_	_IFSNTDPDKK_	582.798	582.798	101.684
Not Defined	A210305_bc_hela_200ng_100min_dia_standard_py3_1025	NA	A210305_bc_hela_200ng_100min_dia_standard_py3_1025.d	2	Q53H96	Q53H96	-73.9849	-75.039	5.56414e-105	6.69307e-142	1.61649e-106	5.9494e-143	12	300.595	MAGAIAQGLIR	Stripped Sequence	TRUE	0	MAGAIAQGLIR	1	1	TRUE	_MAGAIAQGLIR_	35.9633	FALSE	_MAGAIAQGLIR_	_MAGAIAQGLIR_	no group specified	LABEL_FREE	FALSE	NaN	2.46292e-25	3.53031e-30	41.4705	35.9202	41.5116	4.74687e-24	1.42405e-23	3.53031e-30	6.14298e-29	FALSE	NaN	1031.18	1031.18	TRUE	TRUE	-5.44606	2	_MAGAIAQGLIR_	_MAGAIAQGLIR_	550.816	550.815	1031.18
Not Defined	A210305_bc_hela_200ng_100min_dia_standard_py3_1025	NA	A210305_bc_hela_200ng_100min_dia_standard_py3_1025.d	2	Q53H96	Q53H96	-73.9849	-75.039	5.56414e-105	6.69307e-142	1.61649e-106	5.9494e-143	12	300.595	AATMSAVEAATCR	Stripped Sequence	TRUE	0	AATMSAVEAATCR	2	1	TRUE	_AATMSAVEAATC[+57]R_	11.6772	FALSE	_AATMSAVEAATC[Carbamidomethyl (C)]R_	_AATMSAVEAATC[Carbamidomethyl (C)]R_	no group specified	LABEL_FREE	FALSE	NaN	3.57098e-32	8.05411e-38	26.8341	11.5453	26.917	3.72224e-22	1.11667e-21	2.49654e-41	8.05411e-38	FALSE	NaN	956.208	956.208	TRUE	TRUE	-2.83532	2	_AATMSAVEAATC[+57]R_	_AATMSAVEAATC[Carbamidomethyl (C)]R_	669.811	669.81	956.208
Not Defined	A210305_bc_hela_200ng_100min_dia_standard_py3_1025	NA	A210305_bc_hela_200ng_100min_dia_standard_py3_1025.d	2	Q53H96	Q53H96	-73.9849	-75.039	5.56414e-105	6.69307e-142	1.61649e-106	5.9494e-143	12	300.595	MLLHEGQHPAQLR	Stripped Sequence	TRUE	0	MLLHEGQHPAQLR	3	1	TRUE	_MLLHEGQHPAQLR_	-6.60408	FALSE	_MLLHEGQHPAQLR_	_MLLHEGQHPAQLR_	no group specified	LABEL_FREE	FALSE	NaN	1.76535e-26	1.86332e-31	18.051	-6.55738	18.0269	6.3203e-32	1.86332e-31	4.18034e-42	3.27676e-33	FALSE	NaN	912.331	912.331	TRUE	TRUE	-4.98352	3	_MLLHEGQHPAQLR_	_MLLHEGQHPAQLR_	510.605	510.604	912.331
Not Defined	A210305_bc_hela_200ng_100min_dia_standard_py3_1025	NA	A210305_bc_hela_200ng_100min_dia_standard_py3_1025.d	2	Q53H96	Q53H96	-73.9849	-75.039	5.56414e-105	6.69307e-142	1.61649e-106	5.9494e-143	12	300.595	IAAQTLLGTAK	Stripped Sequence	TRUE	0	IAAQTLLGTAK	4	1	FALSE	_IAAQTLLGTAK_	25.1026	FALSE	_IAAQTLLGTAK_	_IAAQTLLGTAK_	no group specified	LABEL_FREE	FALSE	NaN	1.58148e-33	2.46627e-39	34.93	25.0203	34.9671	1.04047e-31	3.1214e-31	2.46627e-39	4.68483e-37	FALSE	NaN	680.311	680.311	TRUE	TRUE	-2.35623	2	_IAAQTLLGTAK_	_IAAQTLLGTAK_	543.83	543.829	680.311
Not Defined	A210305_bc_hela_200ng_100min_dia_standard_py3_1025	NA	A210305_bc_hela_200ng_100min_dia_standard_py3_1025.d	2	Q53H96	Q53H96	-73.9849	-75.039	5.56414e-105	6.69307e-142	1.61649e-106	5.9494e-143	12	300.595	MGMPSSLAHR	Stripped Sequence	TRUE	0	MGMPSSLAHR	5	1	FALSE	_MGMPSSLAHR_	-0.884381	FALSE	_MGMPSSLAHR_	_MGMPSSLAHR_	no group specified	LABEL_FREE	FALSE	NaN	7.81742e-23	2.17894e-27	20.5761	-0.787437	20.5249	7.26315e-28	2.17894e-27	4.86242e-38	6.91674e-37	FALSE	NaN	627.173	627.173	TRUE	TRUE	-6.50152	2	_MGMPSSLAHR_	_MGMPSSLAHR_	543.763	543.762	627.173
Not Defined	A210305_bc_hela_200ng_100min_dia_standard_py3_1025	NA	A210305_bc_hela_200ng_100min_dia_standard_py3_1025.d	2	Q53H96	Q53H96	-73.9849	-75.039	5.56414e-105	6.69307e-142	1.61649e-106	5.9494e-143	12	300.595	SDVCTPGGTTIYGLHALEQGGLR	Stripped Sequence	TRUE	0	SDVCTPGGTTIYGLHALEQGGLR	6	1	FALSE	_SDVC[+57]TPGGTTIYGLHALEQGGLR_	65.1469	FALSE	_SDVC[Carbamidomethyl (C)]TPGGTTIYGLHALEQGGLR_	_SDVC[Carbamidomethyl (C)]TPGGTTIYGLHALEQGGLR_	no group specified	LABEL_FREE	FALSE	NaN	1.32822e-34	1.54023e-40	62.5077	65.1341	62.5196	3.79515e-31	1.13854e-30	1.54023e-40	2.89338e-36	FALSE	NaN	611.533	611.533	TRUE	TRUE	-1.98296	3	_SDVC[+57]TPGGTTIYGLHALEQGGLR_	_SDVC[Carbamidomethyl (C)]TPGGTTIYGLHALEQGGLR_	801.397	801.397	611.533
Not Defined	A210305_bc_hela_200ng_100min_dia_standard_py3_1025	NA	A210305_bc_hela_200ng_100min_dia_standard_py3_1025.d	2	Q53H96	Q53H96	-73.9849	-75.039	5.56414e-105	6.69307e-142	1.61649e-106	5.9494e-143	12	300.595	VEAQHILASAPTDR	Stripped Sequence	TRUE	0	VEAQHILASAPTDR	7	2	FALSE	_VEAQHILASAPTDR_	10.849	FALSE	_VEAQHILASAPTDR_	_VEAQHILASAPTDR_	no group specified	LABEL_FREE	FALSE	NaN	6.84558e-37	4.21927e-43	26.4371	10.8519	26.4358	2.68003e-27	8.04008e-27	4.21927e-43	6.31621e-37	FALSE	NaN	347.824	347.824	TRUE	TRUE	-1.20961	3	_VEAQHILASAPTDR_	_VEAQHILASAPTDR_	503.267	503.266	347.824
Not Defined	A210305_bc_hela_200ng_100min_dia_standard_py3_1025	NA	A210305_bc_hela_200ng_100min_dia_standard_py3_1025.d	2	Q53H96	Q53H96	-73.9849	-75.039	5.56414e-105	6.69307e-142	1.61649e-106	5.9494e-143	12	300.595	VEAQHILASAPTDR	Stripped Sequence	TRUE	0	VEAQHILASAPTDR	7	2	FALSE	_VEAQHILASAPTDR_	10.849	FALSE	_VEAQHILASAPTDR_	_VEAQHILASAPTDR_	no group specified	LABEL_FREE	FALSE	NaN	1.55689e-39	4.6365e-46	26.4557	10.8913	26.4358	3.11347e-36	9.3404e-36	4.6365e-46	6.32919e-45	FALSE	NaN	79.1494	79.1494	TRUE	TRUE	-0.348236	2	_VEAQHILASAPTDR_	_VEAQHILASAPTDR_	754.397	754.396	79.1494
Not Defined	A210305_bc_hela_200ng_100min_dia_standard_py3_1025	NA	A210305_bc_hela_200ng_100min_dia_standard_py3_1025.d	2	Q53H96	Q53H96	-73.9849	-75.039	5.56414e-105	6.69307e-142	1.61649e-106	5.9494e-143	12	300.595	NLCHFQALGCR	Stripped Sequence	TRUE	0	NLCHFQALGCR	8	2	FALSE	_NLC[+57]HFQALGC[+57]R_	9.82289	FALSE	_NLC[Carbamidomethyl (C)]HFQALGC[Carbamidomethyl (C)]R_	_NLC[Carbamidomethyl (C)]HFQALGC[Carbamidomethyl (C)]R_	no group specified	LABEL_FREE	FALSE	NaN	0	2.9575e-73	25.983	9.90698	25.9431	7.20809e-39	2.16243e-38	2.9575e-73	3.29029e-58	FALSE	NaN	189.919	189.919	TRUE	TRUE	6.44857	3	_NLC[+57]HFQALGC[+57]R_	_NLC[Carbamidomethyl (C)]HFQALGC[Carbamidomethyl (C)]R_	459.217	459.216	189.919
Not Defined	A210305_bc_hela_200ng_100min_dia_standard_py3_1025	NA	A210305_bc_hela_200ng_100min_dia_standard_py3_1025.d	2	Q53H96	Q53H96	-73.9849	-75.039	5.56414e-105	6.69307e-142	1.61649e-106	5.9494e-143	12	300.595	NLCHFQALGCR	Stripped Sequence	TRUE	0	NLCHFQALGCR	8	2	FALSE	_NLC[+57]HFQALGC[+57]R_	9.82289	FALSE	_NLC[Carbamidomethyl (C)]HFQALGC[Carbamidomethyl (C)]R_	_NLC[Carbamidomethyl (C)]HFQALGC[Carbamidomethyl (C)]R_	no group specified	LABEL_FREE	FALSE	NaN	6.47077e-38	3.0072e-44	25.9898	9.92125	25.9431	2.33241e-16	6.99723e-16	3.0072e-44	1.6592e-31	FALSE	NaN	82.4358	82.4358	TRUE	TRUE	-0.871837	2	_NLC[+57]HFQALGC[+57]R_	_NLC[Carbamidomethyl (C)]HFQALGC[Carbamidomethyl (C)]R_	688.322	688.321	82.4358
Not Defined	A210305_bc_hela_200ng_100min_dia_standard_py3_1025	NA	A210305_bc_hela_200ng_100min_dia_standard_py3_1025.d	2	Q53H96	Q53H96	-73.9849	-75.039	5.56414e-105	6.69307e-142	1.61649e-106	5.9494e-143	12	300.595	LLQHLLEACGR	Stripped Sequence	TRUE	0	LLQHLLEACGR	9	1	FALSE	_LLQHLLEAC[+57]GR_	23.2404	FALSE	_LLQHLLEAC[Carbamidomethyl (C)]GR_	_LLQHLLEAC[Carbamidomethyl (C)]GR_	no group specified	LABEL_FREE	FALSE	NaN	4.58396e-08	8.49189e-11	33.9668	23.259	33.953	2.84829e-11	8.49189e-11	2.28327e-15	5.27487e-13	FALSE	NaN	94.2744	94.2744	TRUE	TRUE	-15.3986	3	_LLQHLLEAC[+57]GR_	_LLQHLLEAC[Carbamidomethyl (C)]GR_	437.24	437.238	94.2744
Not Defined	A210305_bc_hela_200ng_100min_dia_standard_py3_1025	NA	A210305_bc_hela_200ng_100min_dia_standard_py3_1025.d	2	Q53H96	Q53H96	-73.9849	-75.039	5.56414e-105	6.69307e-142	1.61649e-106	5.9494e-143	12	300.595	VLPNLPCVVQEGAIVMAR	Stripped Sequence	TRUE	0	VLPNLPCVVQEGAIVMAR	10	1	FALSE	_VLPNLPC[+57]VVQEGAIVMAR_	98.4776	FALSE	_VLPNLPC[Carbamidomethyl (C)]VVQEGAIVMAR_	_VLPNLPC[Carbamidomethyl (C)]VVQEGAIVMAR_	no group specified	LABEL_FREE	FALSE	NaN	4.22823e-08	7.7572e-11	83.6795	99.2847	83.2434	2.45778e-06	4.32847e-06	7.7572e-11	3.04478e-06	FALSE	NaN	78.2553	78.2553	TRUE	TRUE	-15.3649	3	_VLPNLPC[+57]VVQEGAIVMAR_	_VLPNLPC[Carbamidomethyl (C)]VVQEGAIVMAR_	656.025	656.024	78.2553
Not Defined	A210305_bc_hela_200ng_100min_dia_standard_py3_1025	NA	A210305_bc_hela_200ng_100min_dia_standard_py3_1025.d	2	Q53HC9	Q53HC9	-72.423	-76.38	1.62117e-116	1.24606e-129	1.4001e-117	6.00029e-131	11	121.616	ALTPQTAETDAIR	Stripped Sequence	TRUE	0	ALTPQTAETDAIR	1	1	TRUE	_ALTPQTAETDAIR_	20.2286	FALSE	_ALTPQTAETDAIR_	_ALTPQTAETDAIR_	no group specified	LABEL_FREE	FALSE	NaN	7.38204e-41	1.52939e-47	32.0718	20.2759	32.0452	1.13555e-39	3.40665e-39	3.93118e-61	1.52939e-47	FALSE	NaN	1288.07	1288.07	TRUE	TRUE	0.0713034	2	_ALTPQTAETDAIR_	_ALTPQTAETDAIR_	693.865	693.864	1288.07
Not Defined	A210305_bc_hela_200ng_100min_dia_standard_py3_1025	NA	A210305_bc_hela_200ng_100min_dia_standard_py3_1025.d	2	Q53HC9	Q53HC9	-72.423	-76.38	1.62117e-116	1.24606e-129	1.4001e-117	6.00029e-131	11	121.616	VLTCAAVWR	Stripped Sequence	TRUE	0	VLTCAAVWR	2	1	TRUE	_VLTC[+57]AAVWR_	29.2171	FALSE	_VLTC[Carbamidomethyl (C)]AAVWR_	_VLTC[Carbamidomethyl (C)]AAVWR_	no group specified	LABEL_FREE	FALSE	NaN	1.52405e-19	1.02956e-23	37.2331	29.2322	37.2215	1.49474e-22	4.38125e-22	4.11426e-28	1.02956e-23	FALSE	NaN	635.89	635.89	TRUE	TRUE	-8.00387	2	_VLTC[+57]AAVWR_	_VLTC[Carbamidomethyl (C)]AAVWR_	538.289	538.289	635.89
Not Defined	A210305_bc_hela_200ng_100min_dia_standard_py3_1025	NA	A210305_bc_hela_200ng_100min_dia_standard_py3_1025.d	2	Q53HC9	Q53HC9	-72.423	-76.38	1.62117e-116	1.24606e-129	1.4001e-117	6.00029e-131	11	121.616	GVLTTCYNR	Stripped Sequence	TRUE	0	GVLTTCYNR	3	1	TRUE	_GVLTTC[+57]YNR_	-0.376442	FALSE	_GVLTTC[Carbamidomethyl (C)]YNR_	_GVLTTC[Carbamidomethyl (C)]YNR_	no group specified	LABEL_FREE	FALSE	NaN	1.89148e-19	1.30991e-23	20.8765	-0.198146	20.7899	3.87761e-19	1.16326e-18	1.06906e-23	1.30991e-23	FALSE	NaN	306.361	306.361	TRUE	TRUE	-8.049	2	_GVLTTC[+57]YNR_	_GVLTTC[Carbamidomethyl (C)]YNR_	542.266	542.265	306.361
Not Defined	A210305_bc_hela_200ng_100min_dia_standard_py3_1025	NA	A210305_bc_hela_200ng_100min_dia_standard_py3_1025.d	2	Q53HC9	Q53HC9	-72.423	-76.38	1.62117e-116	1.24606e-129	1.4001e-117	6.00029e-131	11	121.616	SMSQIYCIENAHGQLVR	Stripped Sequence	TRUE	0	SMSQIYCIENAHGQLVR	4	2	FALSE	_SMSQIYC[+57]IENAHGQLVR_	39.9633	FALSE	_SMSQIYC[Carbamidomethyl (C)]IENAHGQLVR_	_SMSQIYC[Carbamidomethyl (C)]IENAHGQLVR_	no group specified	LABEL_FREE	FALSE	NaN	6.13715e-19	4.89513e-23	45.0132	39.9291	45.0365	6.45113e-23	1.44583e-22	4.8564e-46	4.89513e-23	FALSE	NaN	252.19	252.19	TRUE	TRUE	-8.29744	3	_SMSQIYC[+57]IENAHGQLVR_	_SMSQIYC[Carbamidomethyl (C)]IENAHGQLVR_	669.324	669.324	252.19
Not Defined	A210305_bc_hela_200ng_100min_dia_standard_py3_1025	NA	A210305_bc_hela_200ng_100min_dia_standard_py3_1025.d	2	Q53HC9	Q53HC9	-72.423	-76.38	1.62117e-116	1.24606e-129	1.4001e-117	6.00029e-131	11	121.616	SMSQIYCIENAHGQLVR	Stripped Sequence	TRUE	0	SMSQIYCIENAHGQLVR	4	2	FALSE	_SMSQIYC[+57]IENAHGQLVR_	39.9633	FALSE	_SMSQIYC[Carbamidomethyl (C)]IENAHGQLVR_	_SMSQIYC[Carbamidomethyl (C)]IENAHGQLVR_	no group specified	LABEL_FREE	FALSE	NaN	0.000394452	9.92655e-06	45.0197	39.9386	45.0365	9.09614e-06	1.22201e-05	5.14176e-06	9.92655e-06	FALSE	NaN	14.9262	14.9262	TRUE	TRUE	-25.4396	2	_SMSQIYC[+57]IENAHGQLVR_	_SMSQIYC[Carbamidomethyl (C)]IENAHGQLVR_	1003.48	1003.48	14.9262
Not Defined	A210305_bc_hela_200ng_100min_dia_standard_py3_1025	NA	A210305_bc_hela_200ng_100min_dia_standard_py3_1025.d	2	Q53HC9	Q53HC9	-72.423	-76.38	1.62117e-116	1.24606e-129	1.4001e-117	6.00029e-131	11	121.616	YNHSHDQLVLTGSSDSR	Stripped Sequence	TRUE	0	YNHSHDQLVLTGSSDSR	5	1	FALSE	_YNHSHDQLVLTGSSDSR_	-11.4065	FALSE	_YNHSHDQLVLTGSSDSR_	_YNHSHDQLVLTGSSDSR_	no group specified	LABEL_FREE	FALSE	NaN	0	2.30365e-67	15.7676	-11.5235	15.8078	4.80117e-49	1.44035e-48	2.30365e-67	2.5643e-63	FALSE	NaN	258.544	258.544	TRUE	TRUE	5.1076	3	_YNHSHDQLVLTGSSDSR_	_YNHSHDQLVLTGSSDSR_	639.301	639.301	258.544
Not Defined	A210305_bc_hela_200ng_100min_dia_standard_py3_1025	NA	A210305_bc_hela_200ng_100min_dia_standard_py3_1025.d	2	Q53HC9	Q53HC9	-72.423	-76.38	1.62117e-116	1.24606e-129	1.4001e-117	6.00029e-131	11	121.616	FLVGTQSLK	Stripped Sequence	TRUE	0	FLVGTQSLK	6	1	FALSE	_FLVGTQSLK_	27.0551	FALSE	_FLVGTQSLK_	_FLVGTQSLK_	no group specified	LABEL_FREE	FALSE	NaN	0.00143006	4.06503e-05	36.3635	27.9802	35.8966	3.29113e-05	4.54998e-05	1.25838e-05	4.06503e-05	FALSE	NaN	166.158	166.158	TRUE	TRUE	-33.2117	2	_FLVGTQSLK_	_FLVGTQSLK_	496.792	496.792	166.158
Not Defined	A210305_bc_hela_200ng_100min_dia_standard_py3_1025	NA	A210305_bc_hela_200ng_100min_dia_standard_py3_1025.d	2	Q53HC9	Q53HC9	-72.423	-76.38	1.62117e-116	1.24606e-129	1.4001e-117	6.00029e-131	11	121.616	WSPHHNCTQVATANDTTLR	Stripped Sequence	TRUE	0	WSPHHNCTQVATANDTTLR	7	1	FALSE	_WSPHHNC[+57]TQVATANDTTLR_	-2.10355	FALSE	_WSPHHNC[Carbamidomethyl (C)]TQVATANDTTLR_	_WSPHHNC[Carbamidomethyl (C)]TQVATANDTTLR_	no group specified	LABEL_FREE	FALSE	NaN	0	1.07847e-55	19.795	-2.3246	19.8919	6.78998e-23	2.03699e-22	1.07847e-55	2.37319e-42	FALSE	NaN	99.1866	99.1866	TRUE	TRUE	2.25935	3	_WSPHHNC[+57]TQVATANDTTLR_	_WSPHHNC[Carbamidomethyl (C)]TQVATANDTTLR_	737.012	737.011	99.1866
Not Defined	A210305_bc_hela_200ng_100min_dia_standard_py3_1025	NA	A210305_bc_hela_200ng_100min_dia_standard_py3_1025.d	2	Q53HC9	Q53HC9	-72.423	-76.38	1.62117e-116	1.24606e-129	1.4001e-117	6.00029e-131	11	121.616	QYYLASCGDDCK	Stripped Sequence	TRUE	0	QYYLASCGDDCK	8	1	FALSE	_QYYLASC[+57]GDDC[+57]K_	5.63745	FALSE	_QYYLASC[Carbamidomethyl (C)]GDDC[Carbamidomethyl (C)]K_	_QYYLASC[Carbamidomethyl (C)]GDDC[Carbamidomethyl (C)]K_	no group specified	LABEL_FREE	FALSE	NaN	1.39506e-14	3.78591e-18	23.9406	5.67959	23.9154	1.27611e-18	3.78591e-18	3.25244e-39	4.24317e-20	FALSE	NaN	54.4734	54.4734	TRUE	TRUE	-10.6261	2	_QYYLASC[+57]GDDC[+57]K_	_QYYLASC[Carbamidomethyl (C)]GDDC[Carbamidomethyl (C)]K_	740.298	740.297	54.4734
Not Defined	A210305_bc_hela_200ng_100min_dia_standard_py3_1025	NA	A210305_bc_hela_200ng_100min_dia_standard_py3_1025.d	2	Q53HC9	Q53HC9	-72.423	-76.38	1.62117e-116	1.24606e-129	1.4001e-117	6.00029e-131	11	121.616	MEDDAPVIYGLEFQAR	Stripped Sequence	TRUE	0	MEDDAPVIYGLEFQAR	9	1	FALSE	_[+42]MEDDAPVIYGLEFQAR_	130.484	FALSE	_[Acetyl (Protein N-term)]MEDDAPVIYGLEFQAR_	_[Acetyl (Protein N-term)]MEDDAPVIYGLEFQAR_	no group specified	LABEL_FREE	FALSE	NaN	3.2548e-40	8.03147e-47	91.6128	130.427	91.6228	8.6479e-07	2.59437e-06	8.03147e-47	1.17276e-15	FALSE	NaN	39.0223	39.0223	TRUE	TRUE	-0.131904	2	_[+42]MEDDAPVIYGLEFQAR_	_[Acetyl (Protein N-term)]MEDDAPVIYGLEFQAR_	948.446	948.445	39.0223
Not Defined	A210305_bc_hela_200ng_100min_dia_standard_py3_1025	NA	A210305_bc_hela_200ng_100min_dia_standard_py3_1025.d	2	Q53HC9	Q53HC9	-72.423	-76.38	1.62117e-116	1.24606e-129	1.4001e-117	6.00029e-131	11	121.616	YDNQIHIIDFDDENNIINK	Stripped Sequence	TRUE	0	YDNQIHIIDFDDENNIINK	10	1	FALSE	_YDNQIHIIDFDDENNIINK_	72.6344	FALSE	_YDNQIHIIDFDDENNIINK_	_YDNQIHIIDFDDENNIINK_	no group specified	LABEL_FREE	FALSE	NaN	0.0225616	0.000213687	67.1662	72.8999	67.0092	7.16163e-05	0.000213687	5.21882e-31	1.1616e-06	FALSE	NaN	6.92716	6.92716	TRUE	TRUE	-41.6173	3	_YDNQIHIIDFDDENNIINK_	_YDNQIHIIDFDDENNIINK_	778.373	778.373	6.92716
Not Defined	A210305_bc_hela_200ng_100min_dia_standard_py3_1025	NA	A210305_bc_hela_200ng_100min_dia_standard_py3_1025.d	2	Q53HI1	Q53HI1	-76.2809	-77.7591	3.72605e-89	1.30345e-117	4.53523e-91	4.03129e-119	2	214.891	MLPSTSVNSLVQGNGVLNSR	Stripped Sequence	TRUE	0	MLPSTSVNSLVQGNGVLNSR	1	2	TRUE	_[+42]MLPSTSVNSLVQGNGVLNSR_	100.787	FALSE	_[Acetyl (Protein N-term)]MLPSTSVNSLVQGNGVLNSR_	_[Acetyl (Protein N-term)]MLPSTSVNSLVQGNGVLNSR_	no group specified	LABEL_FREE	FALSE	NaN	5.90806e-31	1.85139e-36	84.8561	101.04	84.7571	6.21372e-37	1.85139e-36	3.59312e-46	1.27287e-38	FALSE	NaN	248.871	248.871	TRUE	TRUE	-3.27611	2	_[+42]MLPSTSVNSLVQGNGVLNSR_	_[Acetyl (Protein N-term)]MLPSTSVNSLVQGNGVLNSR_	1058.05	1058.05	248.871
Not Defined	A210305_bc_hela_200ng_100min_dia_standard_py3_1025	NA	A210305_bc_hela_200ng_100min_dia_standard_py3_1025.d	2	Q53HI1	Q53HI1	-76.2809	-77.7591	3.72605e-89	1.30345e-117	4.53523e-91	4.03129e-119	2	214.891	MLPSTSVNSLVQGNGVLNSR	Stripped Sequence	TRUE	0	MLPSTSVNSLVQGNGVLNSR	1	2	TRUE	_[+42]MLPSTSVNSLVQGNGVLNSR_	100.787	FALSE	_[Acetyl (Protein N-term)]MLPSTSVNSLVQGNGVLNSR_	_[Acetyl (Protein N-term)]MLPSTSVNSLVQGNGVLNSR_	no group specified	LABEL_FREE	FALSE	NaN	0	1.46615e-61	84.8346	100.985	84.7571	7.34843e-30	2.20453e-29	1.46615e-61	1.20358e-43	FALSE	NaN	177.717	177.717	TRUE	TRUE	3.72854	3	_[+42]MLPSTSVNSLVQGNGVLNSR_	_[Acetyl (Protein N-term)]MLPSTSVNSLVQGNGVLNSR_	705.7	705.7	177.717
Not Defined	A210305_bc_hela_200ng_100min_dia_standard_py3_1025	NA	A210305_bc_hela_200ng_100min_dia_standard_py3_1025.d	2	Q53HL2	Q53HL2	-74.4887	-77.2294	2.1551e-101	3.71745e-122	4.85728e-103	1.35344e-123	4	133.548	EIFLTVPVGGGESLR	Stripped Sequence	TRUE	0	EIFLTVPVGGGESLR	1	1	TRUE	_EIFLTVPVGGGESLR_	76.0331	FALSE	_EIFLTVPVGGGESLR_	_EIFLTVPVGGGESLR_	no group specified	LABEL_FREE	FALSE	NaN	0	9.39927e-64	69.5395	76.1248	69.4693	1.53426e-33	4.60279e-33	9.39927e-64	1.38516e-56	FALSE	NaN	388.444	388.444	TRUE	TRUE	4.25823	2	_EIFLTVPVGGGESLR_	_EIFLTVPVGGGESLR_	787.433	787.433	388.444
Not Defined	A210305_bc_hela_200ng_100min_dia_standard_py3_1025	NA	A210305_bc_hela_200ng_100min_dia_standard_py3_1025.d	2	Q53HL2	Q53HL2	-74.4887	-77.2294	2.1551e-101	3.71745e-122	4.85728e-103	1.35344e-123	4	133.548	EVDNLYNIEILR	Stripped Sequence	TRUE	0	EVDNLYNIEILR	2	1	TRUE	_EVDNLYNIEILR_	76.0331	FALSE	_EVDNLYNIEILR_	_EVDNLYNIEILR_	no group specified	LABEL_FREE	FALSE	NaN	0	7.84534e-63	69.531	76.1137	69.4693	3.14858e-29	9.44574e-29	7.84534e-63	2.09875e-40	FALSE	NaN	118.674	118.674	TRUE	TRUE	4.03776	2	_EVDNLYNIEILR_	_EVDNLYNIEILR_	745.896	745.896	118.674
Not Defined	A210305_bc_hela_200ng_100min_dia_standard_py3_1025	NA	A210305_bc_hela_200ng_100min_dia_standard_py3_1025.d	2	Q53HL2	Q53HL2	-74.4887	-77.2294	2.1551e-101	3.71745e-122	4.85728e-103	1.35344e-123	4	133.548	LTAEAIQTPLK	Stripped Sequence	TRUE	0	LTAEAIQTPLK	3	1	TRUE	_LTAEAIQTPLK_	31.4843	FALSE	_LTAEAIQTPLK_	_LTAEAIQTPLK_	no group specified	LABEL_FREE	FALSE	NaN	1.11591e-24	1.90352e-29	38.7287	31.4333	38.7569	3.9488e-06	1.18464e-05	1.90352e-29	4.67067e-28	FALSE	NaN	144.267	144.267	TRUE	TRUE	-5.71671	2	_LTAEAIQTPLK_	_LTAEAIQTPLK_	592.848	592.847	144.267
Not Defined	A210305_bc_hela_200ng_100min_dia_standard_py3_1025	NA	A210305_bc_hela_200ng_100min_dia_standard_py3_1025.d	2	Q53HL2	Q53HL2	-74.4887	-77.2294	2.1551e-101	3.71745e-122	4.85728e-103	1.35344e-123	4	133.548	IYNISGNGSPLADSK	Stripped Sequence	TRUE	0	IYNISGNGSPLADSK	4	1	FALSE	_IYNISGNGSPLADSK_	30.837	FALSE	_IYNISGNGSPLADSK_	_IYNISGNGSPLADSK_	no group specified	LABEL_FREE	FALSE	NaN	6.09137e-05	3.88335e-07	38.3975	30.8696	38.3785	1.29445e-07	3.88335e-07	2.87646e-17	5.50168e-17	FALSE	NaN	55.3353	55.3353	TRUE	TRUE	-19.7856	2	_IYNISGNGSPLADSK_	_IYNISGNGSPLADSK_	768.389	768.388	55.3353
Not Defined	A210305_bc_hela_200ng_100min_dia_standard_py3_1025	NA	A210305_bc_hela_200ng_100min_dia_standard_py3_1025.d	2	Q53LP3	Q53LP3	-76.8489	-83.7729	1.89504e-85	2.72837e-72	2.05278e-87	3.45655e-74	7	92.9068	HQLPVNIDAR	Stripped Sequence	TRUE	0	HQLPVNIDAR	1	1	TRUE	_HQLPVNIDAR_	7.44724	FALSE	_HQLPVNIDAR_	_HQLPVNIDAR_	no group specified	LABEL_FREE	FALSE	NaN	5.63215e-17	7.73797e-21	24.9054	7.53075	24.869	2.57932e-21	7.73797e-21	6.16468e-30	1.92759e-27	FALSE	NaN	357.982	357.982	TRUE	TRUE	-9.29513	2	_HQLPVNIDAR_	_HQLPVNIDAR_	581.82	581.819	357.982
Not Defined	A210305_bc_hela_200ng_100min_dia_standard_py3_1025	NA	A210305_bc_hela_200ng_100min_dia_standard_py3_1025.d	2	Q53LP3	Q53LP3	-76.8489	-83.7729	1.89504e-85	2.72837e-72	2.05278e-87	3.45655e-74	7	92.9068	IQVTAEPEAPDGPAGPEAR	Stripped Sequence	TRUE	0	IQVTAEPEAPDGPAGPEAR	2	1	TRUE	_IQVTAEPEAPDGPAGPEAR_	28.7086	FALSE	_IQVTAEPEAPDGPAGPEAR_	_IQVTAEPEAPDGPAGPEAR_	no group specified	LABEL_FREE	FALSE	NaN	9.91161e-34	1.46153e-39	36.7493	28.5918	36.8367	1.13331e-32	3.39992e-32	2.32142e-44	1.46153e-39	FALSE	NaN	233.634	233.634	TRUE	TRUE	-2.28533	2	_IQVTAEPEAPDGPAGPEAR_	_IQVTAEPEAPDGPAGPEAR_	952.971	952.971	233.634
Not Defined	A210305_bc_hela_200ng_100min_dia_standard_py3_1025	NA	A210305_bc_hela_200ng_100min_dia_standard_py3_1025.d	2	Q53LP3	Q53LP3	-76.8489	-83.7729	1.89504e-85	2.72837e-72	2.05278e-87	3.45655e-74	7	92.9068	SVCPGGSSPGSSSGGGR	Stripped Sequence	TRUE	0	SVCPGGSSPGSSSGGGR	3	1	TRUE	_SVC[+57]PGGSSPGSSSGGGR_	-30.475	FALSE	_SVC[Carbamidomethyl (C)]PGGSSPGSSSGGGR_	_SVC[Carbamidomethyl (C)]PGGSSPGSSSGGGR_	no group specified	LABEL_FREE	FALSE	NaN	1.54995e-24	2.744e-29	8.71025	-30.411	8.68232	1.77312e-29	2.744e-29	1.07597e-38	2.57538e-29	FALSE	NaN	88.8628	88.8628	TRUE	TRUE	-5.77612	2	_SVC[+57]PGGSSPGSSSGGGR_	_SVC[Carbamidomethyl (C)]PGGSSPGSSSGGGR_	746.826	746.826	88.8628
Not Defined	A210305_bc_hela_200ng_100min_dia_standard_py3_1025	NA	A210305_bc_hela_200ng_100min_dia_standard_py3_1025.d	2	Q53LP3	Q53LP3	-76.8489	-83.7729	1.89504e-85	2.72837e-72	2.05278e-87	3.45655e-74	7	92.9068	DRLPDAAAPESLPGQGR	Stripped Sequence	TRUE	1	DRLPDAAAPESLPGQGR	4	1	FALSE	_DRLPDAAAPESLPGQGR_	25.6019	FALSE	_DRLPDAAAPESLPGQGR_	_DRLPDAAAPESLPGQGR_	no group specified	LABEL_FREE	FALSE	NaN	1.20553e-20	6.0477e-25	35.2941	25.7575	35.2166	1.3271e-20	3.98123e-20	4.87261e-30	6.0477e-25	FALSE	NaN	73.4587	73.4587	TRUE	TRUE	-7.48403	3	_DRLPDAAAPESLPGQGR_	_DRLPDAAAPESLPGQGR_	583.967	583.967	73.4587
Not Defined	A210305_bc_hela_200ng_100min_dia_standard_py3_1025	NA	A210305_bc_hela_200ng_100min_dia_standard_py3_1025.d	2	Q53LP3	Q53LP3	-76.8489	-83.7729	1.89504e-85	2.72837e-72	2.05278e-87	3.45655e-74	7	92.9068	GEEGVGEERPVK	Stripped Sequence	TRUE	1	GEEGVGEERPVK	5	1	FALSE	_GEEGVGEERPVK_	-26.687	FALSE	_GEEGVGEERPVK_	_GEEGVGEERPVK_	no group specified	LABEL_FREE	FALSE	NaN	1.71916e-15	3.59467e-19	10.0299	-26.8021	10.0646	1.19822e-19	3.59467e-19	3.2248e-49	1.18593e-34	FALSE	NaN	56.0984	56.0984	TRUE	TRUE	-10.1036	2	_GEEGVGEERPVK_	_GEEGVGEERPVK_	643.323	643.322	56.0984
Not Defined	A210305_bc_hela_200ng_100min_dia_standard_py3_1025	NA	A210305_bc_hela_200ng_100min_dia_standard_py3_1025.d	2	Q53LP3	Q53LP3	-76.8489	-83.7729	1.89504e-85	2.72837e-72	2.05278e-87	3.45655e-74	7	92.9068	MEGPAEWGPEAALGPEAVLR	Stripped Sequence	TRUE	0	MEGPAEWGPEAALGPEAVLR	6	1	FALSE	_[+42]MEGPAEWGPEAALGPEAVLR_	138.688	FALSE	_[Acetyl (Protein N-term)]MEGPAEWGPEAALGPEAVLR_	_[Acetyl (Protein N-term)]MEGPAEWGPEAALGPEAVLR_	no group specified	LABEL_FREE	FALSE	NaN	2.04106e-25	2.86142e-30	94.9144	149.436	93.0575	0.00117779	0.00353336	1.09167e-35	2.86142e-30	FALSE	NaN	45.3338	45.3338	TRUE	TRUE	-5.4127	2	_[+42]MEGPAEWGPEAALGPEAVLR_	_[Acetyl (Protein N-term)]MEGPAEWGPEAALGPEAVLR_	1061.52	1061.52	45.3338
Not Defined	A210305_bc_hela_200ng_100min_dia_standard_py3_1025	NA	A210305_bc_hela_200ng_100min_dia_standard_py3_1025.d	2	Q53LP3	Q53LP3	-76.8489	-83.7729	1.89504e-85	2.72837e-72	2.05278e-87	3.45655e-74	7	92.9068	NLVGALDEGDGESAAGSGGGR	Stripped Sequence	TRUE	0	NLVGALDEGDGESAAGSGGGR	7	1	FALSE	_NLVGALDEGDGESAAGSGGGR_	30.4482	FALSE	_NLVGALDEGDGESAAGSGGGR_	_NLVGALDEGDGESAAGSGGGR_	no group specified	LABEL_FREE	FALSE	NaN	3.22829e-18	3.14025e-22	38.1293	30.4304	38.1416	1.49192e-07	4.47576e-07	3.14025e-22	1.33525e-18	FALSE	NaN	35.349	35.349	TRUE	TRUE	-8.65551	2	_NLVGALDEGDGESAAGSGGGR_	_NLVGALDEGDGESAAGSGGGR_	944.935	944.935	35.349
Not Defined	A210305_bc_hela_200ng_100min_dia_standard_py3_1025	NA	A210305_bc_hela_200ng_100min_dia_standard_py3_1025.d	2	Q53S33	Q53S33	-76.5222	-80.63	1.43176e-87	1.55039e-94	1.6623e-89	2.61742e-96	3	108.73	VTDISGGCGAMYEIK	Stripped Sequence	TRUE	0	VTDISGGCGAMYEIK	1	1	TRUE	_VTDISGGC[+57]GAMYEIK_	36.5853	FALSE	_VTDISGGC[Carbamidomethyl (C)]GAMYEIK_	_VTDISGGC[Carbamidomethyl (C)]GAMYEIK_	no group specified	LABEL_FREE	FALSE	NaN	2.10195e-43	2.17348e-50	42.1158	36.5809	42.1203	2.24923e-35	6.74769e-35	2.17348e-50	3.26891e-50	FALSE	NaN	229.566	229.566	TRUE	TRUE	0.857564	2	_VTDISGGC[+57]GAMYEIK_	_VTDISGGC[Carbamidomethyl (C)]GAMYEIK_	800.871	800.871	229.566
Not Defined	A210305_bc_hela_200ng_100min_dia_standard_py3_1025	NA	A210305_bc_hela_200ng_100min_dia_standard_py3_1025.d	2	Q53S33	Q53S33	-76.5222	-80.63	1.43176e-87	1.55039e-94	1.6623e-89	2.61742e-96	3	108.73	TVQQHQMVNQALK	Stripped Sequence	TRUE	0	TVQQHQMVNQALK	2	2	TRUE	_TVQQHQMVNQALK_	-14.9122	FALSE	_TVQQHQMVNQALK_	_TVQQHQMVNQALK_	no group specified	LABEL_FREE	FALSE	NaN	6.39024e-31	2.02052e-36	14.6314	-14.9116	14.6311	1.23548e-30	3.70436e-30	2.02052e-36	2.07636e-33	FALSE	NaN	163.869	163.869	TRUE	TRUE	-3.28857	3	_TVQQHQMVNQALK_	_TVQQHQMVNQALK_	508.937	508.936	163.869
Not Defined	A210305_bc_hela_200ng_100min_dia_standard_py3_1025	NA	A210305_bc_hela_200ng_100min_dia_standard_py3_1025.d	2	Q53S33	Q53S33	-76.5222	-80.63	1.43176e-87	1.55039e-94	1.6623e-89	2.61742e-96	3	108.73	TVQQHQMVNQALK	Stripped Sequence	TRUE	0	TVQQHQMVNQALK	2	2	TRUE	_TVQQHQMVNQALK_	-14.9122	FALSE	_TVQQHQMVNQALK_	_TVQQHQMVNQALK_	no group specified	LABEL_FREE	FALSE	NaN	6.69837e-21	3.138e-25	14.6499	-14.8619	14.6311	9.8691e-08	2.96073e-07	2.74657e-34	3.138e-25	FALSE	NaN	40.3492	40.3492	TRUE	TRUE	-7.36617	2	_TVQQHQMVNQALK_	_TVQQHQMVNQALK_	762.901	762.901	40.3492
Not Defined	A210305_bc_hela_200ng_100min_dia_standard_py3_1025	NA	A210305_bc_hela_200ng_100min_dia_standard_py3_1025.d	2	Q53S58	Q53S58	-93.5785	-104.159	3.58071e-13	0.00183983	2.14684e-15	1.7464e-05	1	413.13	LLSGNLALR	Stripped Sequence	TRUE	0	LLSGNLALR	1	1	TRUE	_LLSGNLALR_	30.6021	FALSE	_LLSGNLALR_	_LLSGNLALR_	no group specified	LABEL_FREE	FALSE	NaN	0.000174668	3.59639e-06	38.5664	31.1579	38.2415	6.47264e-06	1.58213e-05	2.69849e-10	3.59639e-06	FALSE	NaN	413.13	413.13	TRUE	TRUE	-22.6713	2	_LLSGNLALR_	_LLSGNLALR_	478.798	478.797	413.13
Not Defined	A210305_bc_hela_200ng_100min_dia_standard_py3_1025	NA	A210305_bc_hela_200ng_100min_dia_standard_py3_1025.d	2	Q53SF7	Q53SF7	-83.7548	-89.9506	5.66809e-47	9.69514e-38	3.73353e-49	1.02504e-39	5	51.7186	DYQSQEPLDLTK	Stripped Sequence	TRUE	0	DYQSQEPLDLTK	1	1	TRUE	_DYQSQEPLDLTK_	35.1165	FALSE	_DYQSQEPLDLTK_	_DYQSQEPLDLTK_	no group specified	LABEL_FREE	FALSE	NaN	7.86664e-06	2.97984e-08	40.781	35.1259	40.7731	1.17625e-06	1.80438e-06	2.97984e-08	1.69458e-06	FALSE	NaN	76.8878	76.8878	TRUE	TRUE	-18.0369	2	_DYQSQEPLDLTK_	_DYQSQEPLDLTK_	718.849	718.848	76.8878
Not Defined	A210305_bc_hela_200ng_100min_dia_standard_py3_1025	NA	A210305_bc_hela_200ng_100min_dia_standard_py3_1025.d	2	Q53SF7	Q53SF7	-83.7548	-89.9506	5.66809e-47	9.69514e-38	3.73353e-49	1.02504e-39	5	51.7186	DQTASAPATPLVNK	Stripped Sequence	TRUE	0	DQTASAPATPLVNK	2	1	TRUE	_DQTASAPATPLVNK_	13.9389	FALSE	_DQTASAPATPLVNK_	_DQTASAPATPLVNK_	no group specified	LABEL_FREE	FALSE	NaN	1.28958e-06	3.66063e-09	28.4498	13.9847	28.4231	3.10591e-06	7.21292e-06	3.66063e-09	2.10114e-06	FALSE	NaN	69.5688	69.5688	TRUE	TRUE	-16.96	2	_DQTASAPATPLVNK_	_DQTASAPATPLVNK_	706.873	706.872	69.5688
Not Defined	A210305_bc_hela_200ng_100min_dia_standard_py3_1025	NA	A210305_bc_hela_200ng_100min_dia_standard_py3_1025.d	2	Q53SF7	Q53SF7	-83.7548	-89.9506	5.66809e-47	9.69514e-38	3.73353e-49	1.02504e-39	5	51.7186	ESCQISQNLDIMK	Stripped Sequence	TRUE	0	ESCQISQNLDIMK	3	1	TRUE	_ESC[+57]QISQNLDIMK_	41.3328	FALSE	_ESC[Carbamidomethyl (C)]QISQNLDIMK_	_ESC[Carbamidomethyl (C)]QISQNLDIMK_	no group specified	LABEL_FREE	FALSE	NaN	0.00102856	3.16657e-05	45.2123	40.2332	45.7837	1.15316e-05	3.16657e-05	8.12262e-08	2.84796e-06	FALSE	NaN	42.6644	42.6644	TRUE	TRUE	-31.4111	2	_ESC[+57]QISQNLDIMK_	_ESC[Carbamidomethyl (C)]QISQNLDIMK_	783.369	783.368	42.6644
Not Defined	A210305_bc_hela_200ng_100min_dia_standard_py3_1025	NA	A210305_bc_hela_200ng_100min_dia_standard_py3_1025.d	2	Q53SF7	Q53SF7	-83.7548	-89.9506	5.66809e-47	9.69514e-38	3.73353e-49	1.02504e-39	5	51.7186	VSGHYVTSAAAK	Stripped Sequence	TRUE	0	VSGHYVTSAAAK	4	1	FALSE	_VSGHYVTSAAAK_	-31.8381	FALSE	_VSGHYVTSAAAK_	_VSGHYVTSAAAK_	no group specified	LABEL_FREE	FALSE	NaN	7.1646e-08	1.40265e-10	8.22815	-31.5516	8.11718	4.67653e-11	1.40265e-10	1.16641e-29	3.09497e-14	FALSE	NaN	38.8323	38.8323	TRUE	TRUE	-15.5876	2	_VSGHYVTSAAAK_	_VSGHYVTSAAAK_	595.812	595.811	38.8323
Not Defined	A210305_bc_hela_200ng_100min_dia_standard_py3_1025	NA	A210305_bc_hela_200ng_100min_dia_standard_py3_1025.d	2	Q53SF7	Q53SF7	-83.7548	-89.9506	5.66809e-47	9.69514e-38	3.73353e-49	1.02504e-39	5	51.7186	DAAIQTTPSCNSFDGK	Stripped Sequence	TRUE	0	DAAIQTTPSCNSFDGK	5	1	FALSE	_DAAIQTTPSC[+57]NSFDGK_	19.4955	FALSE	_DAAIQTTPSC[Carbamidomethyl (C)]NSFDGK_	_DAAIQTTPSC[Carbamidomethyl (C)]NSFDGK_	no group specified	LABEL_FREE	FALSE	NaN	1.32951e-18	1.16289e-22	31.9409	20.0431	31.6354	1.0755e-14	3.22651e-14	1.28626e-30	1.16289e-22	FALSE	NaN	53.5141	53.5141	TRUE	TRUE	-8.46302	2	_DAAIQTTPSC[+57]NSFDGK_	_DAAIQTTPSC[Carbamidomethyl (C)]NSFDGK_	856.383	856.383	53.5141
Not Defined	A210305_bc_hela_200ng_100min_dia_standard_py3_1025	NA	A210305_bc_hela_200ng_100min_dia_standard_py3_1025.d	2	Q53T59	Q53T59	-74.2872	-75.8384	8.05467e-103	1.61796e-134	2.00141e-104	9.94646e-136	10	163.969	VLFVGESDIR	Stripped Sequence	TRUE	0	VLFVGESDIR	1	1	TRUE	_VLFVGESDIR_	43.2821	FALSE	_VLFVGESDIR_	_VLFVGESDIR_	no group specified	LABEL_FREE	FALSE	NaN	7.18526e-20	4.44293e-24	46.6624	43.2142	46.7146	2.21245e-09	6.63734e-09	6.43534e-32	4.44293e-24	FALSE	NaN	666.698	666.698	TRUE	TRUE	-7.84787	2	_VLFVGESDIR_	_VLFVGESDIR_	567.811	567.811	666.698
Not Defined	A210305_bc_hela_200ng_100min_dia_standard_py3_1025	NA	A210305_bc_hela_200ng_100min_dia_standard_py3_1025.d	2	Q53T59	Q53T59	-74.2872	-75.8384	8.05467e-103	1.61796e-134	2.00141e-104	9.94646e-136	10	163.969	SPGAAGLTSR	Stripped Sequence	TRUE	0	SPGAAGLTSR	2	1	TRUE	_SPGAAGLTSR_	-23.8099	FALSE	_SPGAAGLTSR_	_SPGAAGLTSR_	no group specified	LABEL_FREE	FALSE	NaN	0.000151469	1.70206e-06	11.2934	-23.2373	11.0703	6.09253e-07	1.70206e-06	3.11399e-08	9.45561e-08	FALSE	NaN	558.554	558.554	TRUE	TRUE	-21.3561	2	_SPGAAGLTSR_	_SPGAAGLTSR_	458.746	458.745	558.554
Not Defined	A210305_bc_hela_200ng_100min_dia_standard_py3_1025	NA	A210305_bc_hela_200ng_100min_dia_standard_py3_1025.d	2	Q53T59	Q53T59	-74.2872	-75.8384	8.05467e-103	1.61796e-134	2.00141e-104	9.94646e-136	10	163.969	MQSPAVLVTSR	Stripped Sequence	TRUE	0	MQSPAVLVTSR	3	1	TRUE	_[+42]MQSPAVLVTSR_	60.4881	FALSE	_[Acetyl (Protein N-term)]MQSPAVLVTSR_	_[Acetyl (Protein N-term)]MQSPAVLVTSR_	no group specified	LABEL_FREE	FALSE	NaN	3.38071e-16	5.78349e-20	59.1608	61.1543	58.6671	1.69798e-17	5.08815e-17	2.68844e-28	5.78349e-20	FALSE	NaN	312.076	312.076	TRUE	TRUE	-9.71253	2	_[+42]MQSPAVLVTSR_	_[Acetyl (Protein N-term)]MQSPAVLVTSR_	615.829	615.828	312.076
Not Defined	A210305_bc_hela_200ng_100min_dia_standard_py3_1025	NA	A210305_bc_hela_200ng_100min_dia_standard_py3_1025.d	2	Q53T59	Q53T59	-74.2872	-75.8384	8.05467e-103	1.61796e-134	2.00141e-104	9.94646e-136	10	163.969	DAELAGSPELLEFLGTR	Stripped Sequence	TRUE	0	DAELAGSPELLEFLGTR	4	1	FALSE	_DAELAGSPELLEFLGTR_	125.647	FALSE	_DAELAGSPELLEFLGTR_	_DAELAGSPELLEFLGTR_	no group specified	LABEL_FREE	FALSE	NaN	0	1.03751e-69	90.8224	125.934	90.7725	5.22056e-46	1.56617e-45	1.03751e-69	3.14346e-57	FALSE	NaN	213.711	213.711	TRUE	TRUE	5.6492	2	_DAELAGSPELLEFLGTR_	_DAELAGSPELLEFLGTR_	909.468	909.467	213.711
Not Defined	A210305_bc_hela_200ng_100min_dia_standard_py3_1025	NA	A210305_bc_hela_200ng_100min_dia_standard_py3_1025.d	2	Q53T59	Q53T59	-74.2872	-75.8384	8.05467e-103	1.61796e-134	2.00141e-104	9.94646e-136	10	163.969	AVFNEILR	Stripped Sequence	TRUE	0	AVFNEILR	5	1	FALSE	_AVFNEILR_	42.4141	FALSE	_AVFNEILR_	_AVFNEILR_	no group specified	LABEL_FREE	FALSE	NaN	9.15248e-05	6.96701e-07	46.0864	42.076	46.2342	2.32234e-07	6.96701e-07	1.64935e-16	1.18013e-14	FALSE	NaN	194.827	194.827	TRUE	TRUE	-20.3184	2	_AVFNEILR_	_AVFNEILR_	481.277	481.276	194.827
Not Defined	A210305_bc_hela_200ng_100min_dia_standard_py3_1025	NA	A210305_bc_hela_200ng_100min_dia_standard_py3_1025.d	2	Q53T59	Q53T59	-74.2872	-75.8384	8.05467e-103	1.61796e-134	2.00141e-104	9.94646e-136	10	163.969	LQNAHTGLDLTVPQHQEVR	Stripped Sequence	TRUE	0	LQNAHTGLDLTVPQHQEVR	6	1	FALSE	_LQNAHTGLDLTVPQHQEVR_	19.9689	FALSE	_LQNAHTGLDLTVPQHQEVR_	_LQNAHTGLDLTVPQHQEVR_	no group specified	LABEL_FREE	FALSE	NaN	3.26126e-26	3.69452e-31	31.8771	19.9293	31.8992	1.04657e-27	3.1382e-27	3.69452e-31	1.13189e-30	FALSE	NaN	200.539	200.539	TRUE	TRUE	-5.09019	4	_LQNAHTGLDLTVPQHQEVR_	_LQNAHTGLDLTVPQHQEVR_	539.786	539.785	200.539
Not Defined	A210305_bc_hela_200ng_100min_dia_standard_py3_1025	NA	A210305_bc_hela_200ng_100min_dia_standard_py3_1025.d	2	Q53T59	Q53T59	-74.2872	-75.8384	8.05467e-103	1.61796e-134	2.00141e-104	9.94646e-136	10	163.969	AGPAEAVAGQQK	Stripped Sequence	TRUE	0	AGPAEAVAGQQK	7	1	FALSE	_AGPAEAVAGQQK_	-24.3748	FALSE	_AGPAEAVAGQQK_	_AGPAEAVAGQQK_	no group specified	LABEL_FREE	FALSE	NaN	2.15248e-05	1.00803e-07	11.1753	-23.5376	10.8513	1.01732e-06	2.91931e-06	3.18533e-08	1.00803e-07	FALSE	NaN	156.57	156.57	TRUE	TRUE	-18.7824	2	_AGPAEAVAGQQK_	_AGPAEAVAGQQK_	563.796	563.796	156.57
Not Defined	A210305_bc_hela_200ng_100min_dia_standard_py3_1025	NA	A210305_bc_hela_200ng_100min_dia_standard_py3_1025.d	2	Q53T59	Q53T59	-74.2872	-75.8384	8.05467e-103	1.61796e-134	2.00141e-104	9.94646e-136	10	163.969	YSEIEEFYQK	Stripped Sequence	TRUE	0	YSEIEEFYQK	8	1	FALSE	_YSEIEEFYQK_	35.8785	FALSE	_YSEIEEFYQK_	_YSEIEEFYQK_	no group specified	LABEL_FREE	FALSE	NaN	6.1097e-27	5.70366e-32	41.3633	35.7996	41.4327	9.17939e-21	2.75382e-20	7.31674e-38	5.70366e-32	FALSE	NaN	79.614	79.614	TRUE	TRUE	-4.80055	2	_YSEIEEFYQK_	_YSEIEEFYQK_	668.309	668.308	79.614
Not Defined	A210305_bc_hela_200ng_100min_dia_standard_py3_1025	NA	A210305_bc_hela_200ng_100min_dia_standard_py3_1025.d	2	Q53T59	Q53T59	-74.2872	-75.8384	8.05467e-103	1.61796e-134	2.00141e-104	9.94646e-136	10	163.969	HRPEDVVQFLVSK	Stripped Sequence	TRUE	1	HRPEDVVQFLVSK	9	1	FALSE	_HRPEDVVQFLVSK_	45.8315	FALSE	_HRPEDVVQFLVSK_	_HRPEDVVQFLVSK_	no group specified	LABEL_FREE	FALSE	NaN	0.00067772	1.73077e-05	48.4963	45.8696	48.4731	5.76925e-06	1.73077e-05	1.01714e-18	1.25734e-18	FALSE	NaN	47.0532	47.0532	TRUE	TRUE	-27.4129	3	_HRPEDVVQFLVSK_	_HRPEDVVQFLVSK_	518.619	518.619	47.0532
Not Defined	A210305_bc_hela_200ng_100min_dia_standard_py3_1025	NA	A210305_bc_hela_200ng_100min_dia_standard_py3_1025.d	2	Q53T59	Q53T59	-74.2872	-75.8384	8.05467e-103	1.61796e-134	2.00141e-104	9.94646e-136	10	163.969	VEEDLDQILNLGAEPK	Stripped Sequence	TRUE	0	VEEDLDQILNLGAEPK	10	1	FALSE	_VEEDLDQILNLGAEPK_	84.5582	FALSE	_VEEDLDQILNLGAEPK_	_VEEDLDQILNLGAEPK_	no group specified	LABEL_FREE	FALSE	NaN	0.000734594	1.90253e-05	74.8346	84.4885	74.9129	6.34175e-06	1.90253e-05	7.95279e-26	1.06573e-21	FALSE	NaN	21.9343	21.9343	TRUE	TRUE	-27.8407	2	_VEEDLDQILNLGAEPK_	_VEEDLDQILNLGAEPK_	891.96	891.959	21.9343
Not Defined	A210305_bc_hela_200ng_100min_dia_standard_py3_1025	NA	A210305_bc_hela_200ng_100min_dia_standard_py3_1025.d	2	Q562R1	Q562R1	-85.7102	-90.8233	2.73163e-38	7.79275e-34	1.74223e-40	8.12027e-36	3	7624.43	VAPDEHPILLTEAPLNPK	Stripped Sequence	TRUE	0	VAPDEHPILLTEAPLNPK	1	1	TRUE	_VAPDEHPILLTEAPLNPK_	46.9768	FALSE	_VAPDEHPILLTEAPLNPK_	_VAPDEHPILLTEAPLNPK_	no group specified	LABEL_FREE	FALSE	NaN	6.9525e-06	2.57484e-08	48.3576	45.6415	49.1825	3.34051e-08	7.40707e-08	3.96071e-10	2.57484e-08	FALSE	NaN	39696.3	39696.3	TRUE	TRUE	-17.9545	3	_VAPDEHPILLTEAPLNPK_	_VAPDEHPILLTEAPLNPK_	652.026	652.026	39696.3
Not Defined	A210305_bc_hela_200ng_100min_dia_standard_py3_1025	NA	A210305_bc_hela_200ng_100min_dia_standard_py3_1025.d	2	Q562R1	Q562R1	-85.7102	-90.8233	2.73163e-38	7.79275e-34	1.74223e-40	8.12027e-36	3	7624.43	DLYANTVLSGGSTMYPGIADR	Stripped Sequence	TRUE	0	DLYANTVLSGGSTMYPGIADR	2	2	TRUE	_DLYANTVLSGGSTM[+16]YPGIADR_	83.7717	FALSE	_DLYANTVLSGGSTM[Oxidation (M)]YPGIADR_	_DLYANTVLSGGSTM[Oxidation (M)]YPGIADR_	no group specified	LABEL_FREE	FALSE	NaN	0.000453134	1.10361e-05	74.3875	84.0431	74.1787	1.12227e-05	2.26319e-05	7.27303e-11	1.10361e-05	FALSE	NaN	30518.2	30518.2	TRUE	TRUE	-25.766	3	_DLYANTVLSGGSTM[+16]YPGIADR_	_DLYANTVLSGGSTM[Oxidation (M)]YPGIADR_	739.688	739.687	30518.2
Not Defined	A210305_bc_hela_200ng_100min_dia_standard_py3_1025	NA	A210305_bc_hela_200ng_100min_dia_standard_py3_1025.d	2	Q562R1	Q562R1	-85.7102	-90.8233	2.73163e-38	7.79275e-34	1.74223e-40	8.12027e-36	3	7624.43	DLYANTVLSGGSTMYPGIADR	Stripped Sequence	TRUE	0	DLYANTVLSGGSTMYPGIADR	2	2	TRUE	_DLYANTVLSGGSTM[+16]YPGIADR_	83.7717	FALSE	_DLYANTVLSGGSTM[Oxidation (M)]YPGIADR_	_DLYANTVLSGGSTM[Oxidation (M)]YPGIADR_	no group specified	LABEL_FREE	FALSE	NaN	6.72159e-17	9.43685e-21	73.9777	83.4617	74.1787	1.02954e-13	3.08861e-13	3.26454e-24	9.43685e-21	FALSE	NaN	2096.38	2096.38	TRUE	TRUE	-9.33572	2	_DLYANTVLSGGSTM[+16]YPGIADR_	_DLYANTVLSGGSTM[Oxidation (M)]YPGIADR_	1109.03	1109.03	2096.38
Not Defined	A210305_bc_hela_200ng_100min_dia_standard_py3_1025	NA	A210305_bc_hela_200ng_100min_dia_standard_py3_1025.d	2	Q567U6	Q567U6	-75.398	-78.907	4.41434e-95	4.54456e-108	6.90592e-97	1.05117e-109	11	182.489	QMEQIVEGIK	Stripped Sequence	TRUE	0	QMEQIVEGIK	1	1	TRUE	_QMEQIVEGIK_	32.1489	FALSE	_QMEQIVEGIK_	_QMEQIVEGIK_	no group specified	LABEL_FREE	FALSE	NaN	4.55049e-05	2.62149e-07	39.1442	32.2614	39.0882	4.00705e-06	1.1759e-05	1.64445e-15	2.62149e-07	FALSE	NaN	982.246	982.246	TRUE	TRUE	-19.467	2	_QMEQIVEGIK_	_QMEQIVEGIK_	587.81	587.81	982.246
Not Defined	A210305_bc_hela_200ng_100min_dia_standard_py3_1025	NA	A210305_bc_hela_200ng_100min_dia_standard_py3_1025.d	2	Q567U6	Q567U6	-75.398	-78.907	4.41434e-95	4.54456e-108	6.90592e-97	1.05117e-109	11	182.489	TYSLPEDDDFIK	Stripped Sequence	TRUE	0	TYSLPEDDDFIK	2	1	TRUE	_TYSLPEDDDFIK_	56.4673	FALSE	_TYSLPEDDDFIK_	_TYSLPEDDDFIK_	no group specified	LABEL_FREE	FALSE	NaN	0	2.52864e-54	55.906	56.4917	55.8935	1.22144e-35	3.66431e-35	2.52864e-54	1.06325e-53	FALSE	NaN	360.434	360.434	TRUE	TRUE	1.90523	2	_TYSLPEDDDFIK_	_TYSLPEDDDFIK_	721.838	721.838	360.434
Not Defined	A210305_bc_hela_200ng_100min_dia_standard_py3_1025	NA	A210305_bc_hela_200ng_100min_dia_standard_py3_1025.d	2	Q567U6	Q567U6	-75.398	-78.907	4.41434e-95	4.54456e-108	6.90592e-97	1.05117e-109	11	182.489	LQQEIENLK	Stripped Sequence	TRUE	0	LQQEIENLK	3	1	TRUE	_LQQEIENLK_	7.91768	FALSE	_LQQEIENLK_	_LQQEIENLK_	no group specified	LABEL_FREE	FALSE	NaN	2.71787e-23	6.70094e-28	25.0959	7.97277	25.0722	4.29118e-11	1.28735e-10	6.70094e-28	2.29552e-24	FALSE	NaN	236.474	236.474	TRUE	TRUE	-6.30294	2	_LQQEIENLK_	_LQQEIENLK_	557.809	557.808	236.474
Not Defined	A210305_bc_hela_200ng_100min_dia_standard_py3_1025	NA	A210305_bc_hela_200ng_100min_dia_standard_py3_1025.d	2	Q567U6	Q567U6	-75.398	-78.907	4.41434e-95	4.54456e-108	6.90592e-97	1.05117e-109	11	182.489	MTAMANEESR	Stripped Sequence	TRUE	0	MTAMANEESR	4	1	FALSE	_MTAMANEESR_	-23.2371	FALSE	_MTAMANEESR_	_MTAMANEESR_	no group specified	LABEL_FREE	FALSE	NaN	4.44103e-18	4.49008e-22	11.3154	-23.1815	11.2934	1.49669e-22	4.49008e-22	9.0061e-39	1.45398e-29	FALSE	NaN	208.432	208.432	TRUE	TRUE	-8.72537	2	_MTAMANEESR_	_MTAMANEESR_	570.245	570.244	208.432
Not Defined	A210305_bc_hela_200ng_100min_dia_standard_py3_1025	NA	A210305_bc_hela_200ng_100min_dia_standard_py3_1025.d	2	Q567U6	Q567U6	-75.398	-78.907	4.41434e-95	4.54456e-108	6.90592e-97	1.05117e-109	11	182.489	RHQGAEELLDEESR	Stripped Sequence	TRUE	1	RHQGAEELLDEESR	5	1	FALSE	_RHQGAEELLDEESR_	-3.0703	FALSE	_RHQGAEELLDEESR_	_RHQGAEELLDEESR_	no group specified	LABEL_FREE	FALSE	NaN	1.74842e-09	2.1552e-12	19.8669	-2.16065	19.5052	7.18412e-13	2.1552e-12	1.22646e-27	3.14419e-17	FALSE	NaN	155.037	155.037	TRUE	TRUE	-14.1372	3	_RHQGAEELLDEESR_	_RHQGAEELLDEESR_	556.936	556.935	155.037
Not Defined	A210305_bc_hela_200ng_100min_dia_standard_py3_1025	NA	A210305_bc_hela_200ng_100min_dia_standard_py3_1025.d	2	Q567U6	Q567U6	-75.398	-78.907	4.41434e-95	4.54456e-108	6.90592e-97	1.05117e-109	11	182.489	LGTSQLHR	Stripped Sequence	TRUE	0	LGTSQLHR	6	1	FALSE	_LGTSQLHR_	-29.7213	FALSE	_LGTSQLHR_	_LGTSQLHR_	no group specified	LABEL_FREE	FALSE	NaN	4.47781e-10	4.63736e-13	9.11548	-29.4798	9.01587	1.00901e-09	2.94135e-09	4.63736e-13	8.52171e-11	FALSE	NaN	161.98	161.98	TRUE	TRUE	-13.6605	2	_LGTSQLHR_	_LGTSQLHR_	456.257	456.256	161.98
Not Defined	A210305_bc_hela_200ng_100min_dia_standard_py3_1025	NA	A210305_bc_hela_200ng_100min_dia_standard_py3_1025.d	2	Q567U6	Q567U6	-75.398	-78.907	4.41434e-95	4.54456e-108	6.90592e-97	1.05117e-109	11	182.489	GPEGQGLPEVETR	Stripped Sequence	TRUE	0	GPEGQGLPEVETR	7	1	FALSE	_GPEGQGLPEVETR_	14.8219	FALSE	_GPEGQGLPEVETR_	_GPEGQGLPEVETR_	no group specified	LABEL_FREE	FALSE	NaN	3.04061e-30	1.15753e-35	29.159	15.2089	28.9382	1.46106e-14	4.38317e-14	1.15753e-35	4.56396e-26	FALSE	NaN	207.268	207.268	TRUE	TRUE	-3.53789	2	_GPEGQGLPEVETR_	_GPEGQGLPEVETR_	684.841	684.841	207.268
Not Defined	A210305_bc_hela_200ng_100min_dia_standard_py3_1025	NA	A210305_bc_hela_200ng_100min_dia_standard_py3_1025.d	2	Q567U6	Q567U6	-75.398	-78.907	4.41434e-95	4.54456e-108	6.90592e-97	1.05117e-109	11	182.489	TVVDLSEVYKPR	Stripped Sequence	TRUE	1	TVVDLSEVYKPR	8	1	FALSE	_TVVDLSEVYKPR_	38.3726	FALSE	_TVVDLSEVYKPR_	_TVVDLSEVYKPR_	no group specified	LABEL_FREE	FALSE	NaN	3.36537e-26	3.82606e-31	43.8251	38.387	43.8123	5.50596e-23	1.65179e-22	3.32418e-50	3.82606e-31	FALSE	NaN	134.003	134.003	TRUE	TRUE	-5.09567	2	_TVVDLSEVYKPR_	_TVVDLSEVYKPR_	703.388	703.387	134.003
Not Defined	A210305_bc_hela_200ng_100min_dia_standard_py3_1025	NA	A210305_bc_hela_200ng_100min_dia_standard_py3_1025.d	2	Q567U6	Q567U6	-75.398	-78.907	4.41434e-95	4.54456e-108	6.90592e-97	1.05117e-109	11	182.489	ADAHEEDELR	Stripped Sequence	TRUE	0	ADAHEEDELR	9	1	FALSE	_ADAHEEDELR_	-28.7999	FALSE	_ADAHEEDELR_	_ADAHEEDELR_	no group specified	LABEL_FREE	FALSE	NaN	2.63312e-17	3.29711e-21	9.41469	-28.7227	9.38577	2.37117e-05	7.1123e-05	3.29711e-21	1.205e-08	FALSE	NaN	96.9266	96.9266	TRUE	TRUE	-9.12203	2	_ADAHEEDELR_	_ADAHEEDELR_	592.763	592.762	96.9266
Not Defined	A210305_bc_hela_200ng_100min_dia_standard_py3_1025	NA	A210305_bc_hela_200ng_100min_dia_standard_py3_1025.d	2	Q567U6	Q567U6	-75.398	-78.907	4.41434e-95	4.54456e-108	6.90592e-97	1.05117e-109	11	182.489	DQLNDQYLELLEK	Stripped Sequence	TRUE	0	DQLNDQYLELLEK	10	1	FALSE	_DQLNDQYLELLEK_	81.2733	FALSE	_DQLNDQYLELLEK_	_DQLNDQYLELLEK_	no group specified	LABEL_FREE	FALSE	NaN	5.73544e-11	4.54667e-14	72.7014	81.2346	72.738	1.51556e-14	4.54667e-14	1.17534e-43	1.66907e-30	FALSE	NaN	51.3972	51.3972	TRUE	TRUE	-12.9839	2	_DQLNDQYLELLEK_	_DQLNDQYLELLEK_	810.909	810.909	51.3972
Not Defined	A210305_bc_hela_200ng_100min_dia_standard_py3_1025	NA	A210305_bc_hela_200ng_100min_dia_standard_py3_1025.d	2	Q567U6	Q567U6	-75.398	-78.907	4.41434e-95	4.54456e-108	6.90592e-97	1.05117e-109	11	182.489	LTASSVGQIVGLCSAEIK	Stripped Sequence	TRUE	0	LTASSVGQIVGLCSAEIK	11	1	FALSE	_LTASSVGQIVGLC[+57]SAEIK_	71.2158	FALSE	_LTASSVGQIVGLC[Carbamidomethyl (C)]SAEIK_	_LTASSVGQIVGLC[Carbamidomethyl (C)]SAEIK_	no group specified	LABEL_FREE	FALSE	NaN	0	5.9917e-57	66.2246	71.2252	66.2202	2.642e-48	7.32887e-48	5.9917e-57	5.97135e-49	FALSE	NaN	85.5136	85.5136	TRUE	TRUE	2.58057	2	_LTASSVGQIVGLC[+57]SAEIK_	_LTASSVGQIVGLC[Carbamidomethyl (C)]SAEIK_	916.993	916.992	85.5136
Not Defined	A210305_bc_hela_200ng_100min_dia_standard_py3_1025	NA	A210305_bc_hela_200ng_100min_dia_standard_py3_1025.d	2	Q567V2	Q567V2	-77.6462	-83.4167	2.20021e-80	1.18304e-74	2.08967e-82	1.52913e-76	2	120.225	SPVPLTPPGCVALDTR	Stripped Sequence	TRUE	0	SPVPLTPPGCVALDTR	1	1	TRUE	_SPVPLTPPGC[+57]VALDTR_	57.2262	FALSE	_SPVPLTPPGC[Carbamidomethyl (C)]VALDTR_	_SPVPLTPPGC[Carbamidomethyl (C)]VALDTR_	no group specified	LABEL_FREE	FALSE	NaN	9.25958e-35	1.02911e-40	56.3413	57.3727	56.2665	8.39984e-11	2.51995e-10	7.84715e-47	1.02911e-40	FALSE	NaN	236.497	236.497	TRUE	TRUE	-1.92913	2	_SPVPLTPPGC[+57]VALDTR_	_SPVPLTPPGC[Carbamidomethyl (C)]VALDTR_	840.443	840.443	236.497
Not Defined	A210305_bc_hela_200ng_100min_dia_standard_py3_1025	NA	A210305_bc_hela_200ng_100min_dia_standard_py3_1025.d	2	Q567V2	Q567V2	-77.6462	-83.4167	2.20021e-80	1.18304e-74	2.08967e-82	1.52913e-76	2	120.225	LLSAGQLLFQGR	Stripped Sequence	TRUE	0	LLSAGQLLFQGR	2	1	TRUE	_LLSAGQLLFQGR_	66.7984	FALSE	_LLSAGQLLFQGR_	_LLSAGQLLFQGR_	no group specified	LABEL_FREE	FALSE	NaN	2.19864e-17	2.69327e-21	63.6527	66.8628	63.6283	5.8482e-19	1.75177e-18	3.2797e-38	2.69327e-21	FALSE	NaN	60.2146	60.2146	TRUE	TRUE	-9.0813	2	_LLSAGQLLFQGR_	_LLSAGQLLFQGR_	651.88	651.879	60.2146
Not Defined	A210305_bc_hela_200ng_100min_dia_standard_py3_1025	NA	A210305_bc_hela_200ng_100min_dia_standard_py3_1025.d	2	Q56NI9	Q56NI9	-82.0887	-94.3523	3.85127e-55	1.65483e-18	2.64836e-57	1.66037e-20	3	52.68	AWQCSDVPEPAVCGISR	Stripped Sequence	TRUE	0	AWQCSDVPEPAVCGISR	1	1	TRUE	_AWQC[+57]SDVPEPAVC[+57]GISR_	48.6225	FALSE	_AWQC[Carbamidomethyl (C)]SDVPEPAVC[Carbamidomethyl (C)]GISR_	_AWQC[Carbamidomethyl (C)]SDVPEPAVC[Carbamidomethyl (C)]GISR_	no group specified	LABEL_FREE	FALSE	NaN	3.93376e-11	2.96765e-14	50.9981	49.0562	50.4782	9.89216e-15	2.96765e-14	1.15961e-34	5.26589e-30	FALSE	NaN	101.34	101.34	TRUE	TRUE	-12.8647	2	_AWQC[+57]SDVPEPAVC[+57]GISR_	_AWQC[Carbamidomethyl (C)]SDVPEPAVC[Carbamidomethyl (C)]GISR_	966.441	966.44	101.34
Not Defined	A210305_bc_hela_200ng_100min_dia_standard_py3_1025	NA	A210305_bc_hela_200ng_100min_dia_standard_py3_1025.d	2	Q56NI9	Q56NI9	-82.0887	-94.3523	3.85127e-55	1.65483e-18	2.64836e-57	1.66037e-20	3	52.68	WYLNPLER	Stripped Sequence	TRUE	0	WYLNPLER	2	1	TRUE	_WYLNPLER_	58.7601	FALSE	_WYLNPLER_	_WYLNPLER_	no group specified	LABEL_FREE	FALSE	NaN	0.016695	0.000170729	57.4949	59.0355	57.2628	0.000104679	0.000170729	4.10921e-07	0.000142897	FALSE	NaN	59.9448	59.9448	TRUE	TRUE	-40.1769	2	_WYLNPLER_	_WYLNPLER_	545.788	545.787	59.9448
Not Defined	A210305_bc_hela_200ng_100min_dia_standard_py3_1025	NA	A210305_bc_hela_200ng_100min_dia_standard_py3_1025.d	2	Q56NI9	Q56NI9	-82.0887	-94.3523	3.85127e-55	1.65483e-18	2.64836e-57	1.66037e-20	3	52.68	NEAFSSEDSLGENK	Stripped Sequence	TRUE	0	NEAFSSEDSLGENK	3	1	TRUE	_NEAFSSEDSLGENK_	8.8239	FALSE	_NEAFSSEDSLGENK_	_NEAFSSEDSLGENK_	no group specified	LABEL_FREE	FALSE	NaN	0.000106876	8.87018e-07	25.4243	8.73181	25.4664	9.89941e-07	2.0828e-06	1.26446e-27	8.87018e-07	FALSE	NaN	24.6194	24.6194	TRUE	TRUE	-20.5662	2	_NEAFSSEDSLGENK_	_NEAFSSEDSLGENK_	763.834	763.834	24.6194
Not Defined	A210305_bc_hela_200ng_100min_dia_standard_py3_1025	NA	A210305_bc_hela_200ng_100min_dia_standard_py3_1025.d	2	Q56P03	Q56P03	-92.6039	-95.9188	1.95388e-15	4.48587e-13	1.17685e-17	4.43049e-15	2	138.749	EMEAELNSTMK	Stripped Sequence	TRUE	0	EMEAELNSTMK	1	1	TRUE	_EMEAELNSTMK_	13.8019	FALSE	_EMEAELNSTMK_	_EMEAELNSTMK_	no group specified	LABEL_FREE	FALSE	NaN	0.000426232	1.05124e-05	28.2492	13.6508	28.3432	1.72833e-05	4.13375e-05	5.08684e-14	1.05124e-05	FALSE	NaN	149.238	149.238	TRUE	TRUE	-25.6145	2	_EMEAELNSTMK_	_EMEAELNSTMK_	641.786	641.786	149.238
Not Defined	A210305_bc_hela_200ng_100min_dia_standard_py3_1025	NA	A210305_bc_hela_200ng_100min_dia_standard_py3_1025.d	2	Q56P03	Q56P03	-92.6039	-95.9188	1.95388e-15	4.48587e-13	1.17685e-17	4.43049e-15	2	138.749	LSSLGTGSSSGNGK	Stripped Sequence	TRUE	0	LSSLGTGSSSGNGK	2	1	TRUE	_LSSLGTGSSSGNGK_	-27.4359	FALSE	_LSSLGTGSSSGNGK_	_LSSLGTGSSSGNGK_	no group specified	LABEL_FREE	FALSE	NaN	3.91131e-09	5.34146e-12	10.095	-26.5861	9.83789	1.0076e-06	3.01422e-06	5.34146e-12	8.56267e-09	FALSE	NaN	111.187	111.187	TRUE	TRUE	-14.4311	2	_LSSLGTGSSSGNGK_	_LSSLGTGSSSGNGK_	626.312	626.312	111.187
Not Defined	A210305_bc_hela_200ng_100min_dia_standard_py3_1025	NA	A210305_bc_hela_200ng_100min_dia_standard_py3_1025.d	2	Q56VL3	Q56VL3	-77.164	-82.9319	1.98849e-83	6.19205e-78	2.02853e-85	8.23594e-80	5	201.907	VSYIGVCQSK	Stripped Sequence	TRUE	0	VSYIGVCQSK	1	1	TRUE	_VSYIGVC[+57]QSK_	3.68688	FALSE	_VSYIGVC[Carbamidomethyl (C)]QSK_	_VSYIGVC[Carbamidomethyl (C)]QSK_	no group specified	LABEL_FREE	FALSE	NaN	4.31921e-05	2.44763e-07	22.5355	3.48087	22.6674	8.4854e-08	2.44763e-07	9.56174e-19	9.79911e-09	FALSE	NaN	541.342	541.342	TRUE	TRUE	-19.4138	2	_VSYIGVC[+57]QSK_	_VSYIGVC[Carbamidomethyl (C)]QSK_	570.79	570.789	541.342
Not Defined	A210305_bc_hela_200ng_100min_dia_standard_py3_1025	NA	A210305_bc_hela_200ng_100min_dia_standard_py3_1025.d	2	Q56VL3	Q56VL3	-77.164	-82.9319	1.98849e-83	6.19205e-78	2.02853e-85	8.23594e-80	5	201.907	ECQEESFWK	Stripped Sequence	TRUE	0	ECQEESFWK	2	1	TRUE	_EC[+57]QEESFWK_	19.9169	FALSE	_EC[Carbamidomethyl (C)]QEESFWK_	_EC[Carbamidomethyl (C)]QEESFWK_	no group specified	LABEL_FREE	FALSE	NaN	7.60251e-30	3.22103e-35	31.9323	20.028	31.8702	2.55743e-26	7.67229e-26	2.86844e-48	3.22103e-35	FALSE	NaN	537.45	537.45	TRUE	TRUE	-3.68581	2	_EC[+57]QEESFWK_	_EC[Carbamidomethyl (C)]QEESFWK_	621.758	621.758	537.45
Not Defined	A210305_bc_hela_200ng_100min_dia_standard_py3_1025	NA	A210305_bc_hela_200ng_100min_dia_standard_py3_1025.d	2	Q56VL3	Q56VL3	-77.164	-82.9319	1.98849e-83	6.19205e-78	2.02853e-85	8.23594e-80	5	201.907	QSLLFCPK	Stripped Sequence	TRUE	0	QSLLFCPK	3	1	TRUE	_QSLLFC[+57]PK_	27.8384	FALSE	_QSLLFC[Carbamidomethyl (C)]PK_	_QSLLFC[Carbamidomethyl (C)]PK_	no group specified	LABEL_FREE	FALSE	NaN	0.0010284	2.80806e-05	36.6859	28.5022	36.2879	2.8743e-05	4.19147e-05	1.62337e-05	2.80806e-05	FALSE	NaN	149.134	149.134	TRUE	TRUE	-30.2709	2	_QSLLFC[+57]PK_	_QSLLFC[Carbamidomethyl (C)]PK_	496.765	496.764	149.134
Not Defined	A210305_bc_hela_200ng_100min_dia_standard_py3_1025	NA	A210305_bc_hela_200ng_100min_dia_standard_py3_1025.d	2	Q56VL3	Q56VL3	-77.164	-82.9319	1.98849e-83	6.19205e-78	2.02853e-85	8.23594e-80	5	201.907	HCLLTCEECK	Stripped Sequence	TRUE	0	HCLLTCEECK	4	1	FALSE	_HC[+57]LLTC[+57]EEC[+57]K_	-16.1689	FALSE	_HC[Carbamidomethyl (C)]LLTC[Carbamidomethyl (C)]EEC[Carbamidomethyl (C)]K_	_HC[Carbamidomethyl (C)]LLTC[Carbamidomethyl (C)]EEC[Carbamidomethyl (C)]K_	no group specified	LABEL_FREE	FALSE	NaN	1.03042e-27	7.79439e-33	14.2291	-15.9993	14.167	1.3022e-30	3.89881e-30	4.82808e-45	7.79439e-33	FALSE	NaN	171.044	171.044	TRUE	TRUE	-4.49758	2	_HC[+57]LLTC[+57]EEC[+57]K_	_HC[Carbamidomethyl (C)]LLTC[Carbamidomethyl (C)]EEC[Carbamidomethyl (C)]K_	675.286	675.285	171.044
Not Defined	A210305_bc_hela_200ng_100min_dia_standard_py3_1025	NA	A210305_bc_hela_200ng_100min_dia_standard_py3_1025.d	2	Q56VL3	Q56VL3	-77.164	-82.9319	1.98849e-83	6.19205e-78	2.02853e-85	8.23594e-80	5	201.907	VALAGLLGFGLGK	Stripped Sequence	TRUE	0	VALAGLLGFGLGK	5	1	FALSE	_VALAGLLGFGLGK_	100.39	FALSE	_VALAGLLGFGLGK_	_VALAGLLGFGLGK_	no group specified	LABEL_FREE	FALSE	NaN	3.45273e-36	2.57904e-42	84.7524	100.775	84.5259	5.46425e-05	0.000163927	2.57904e-42	1.50593e-29	FALSE	NaN	88.089	88.089	TRUE	TRUE	-1.4443	2	_VALAGLLGFGLGK_	_VALAGLLGFGLGK_	608.377	608.376	88.089
Not Defined	A210305_bc_hela_200ng_100min_dia_standard_py3_1025	NA	A210305_bc_hela_200ng_100min_dia_standard_py3_1025.d	2	Q587I9	Q587I9	-71.245	-84.2536	1.247e-125	3.63037e-69	2.9991e-126	4.49489e-71	2	96.7344	AGGPAAAEPLLAAEK	Stripped Sequence	TRUE	0	AGGPAAAEPLLAAEK	1	1	TRUE	_AGGPAAAEPLLAAEK_	30.7938	FALSE	_AGGPAAAEPLLAAEK_	_AGGPAAAEPLLAAEK_	no group specified	LABEL_FREE	FALSE	NaN	2.28367e-32	4.89022e-38	38.3311	30.7557	38.3533	1.51505e-35	4.54026e-35	2.35419e-67	4.89022e-38	FALSE	NaN	121.637	121.637	TRUE	TRUE	-2.76594	2	_AGGPAAAEPLLAAEK_	_AGGPAAAEPLLAAEK_	683.372	683.372	121.637
Not Defined	A210305_bc_hela_200ng_100min_dia_standard_py3_1025	NA	A210305_bc_hela_200ng_100min_dia_standard_py3_1025.d	2	Q587I9	Q587I9	-71.245	-84.2536	1.247e-125	3.63037e-69	2.9991e-126	4.49489e-71	2	96.7344	SPAESAAAGLTCLPSVTR	Stripped Sequence	TRUE	0	SPAESAAAGLTCLPSVTR	2	1	TRUE	_SPAESAAAGLTC[+57]LPSVTR_	53.2395	FALSE	_SPAESAAAGLTC[Carbamidomethyl (C)]LPSVTR_	_SPAESAAAGLTC[Carbamidomethyl (C)]LPSVTR_	no group specified	LABEL_FREE	FALSE	NaN	8.40545e-18	9.17399e-22	53.9517	53.1646	53.9942	3.05881e-22	9.17399e-22	2.01455e-39	2.43671e-25	FALSE	NaN	62.2229	62.2229	TRUE	TRUE	-8.86621	2	_SPAESAAAGLTC[+57]LPSVTR_	_SPAESAAAGLTC[Carbamidomethyl (C)]LPSVTR_	894.451	894.451	62.2229
Not Defined	A210305_bc_hela_200ng_100min_dia_standard_py3_1025	NA	A210305_bc_hela_200ng_100min_dia_standard_py3_1025.d	2	Q58A45	Q58A45	-78.0207	-96.3655	4.62284e-78	8.79923e-12	4.17362e-80	8.66208e-14	1	39.4478	MTNSSSSPSLLNDSAK	Stripped Sequence	TRUE	0	MTNSSSSPSLLNDSAK	1	1	TRUE	_MTNSSSSPSLLNDSAK_	9.05499	FALSE	_MTNSSSSPSLLNDSAK_	_MTNSSSSPSLLNDSAK_	no group specified	LABEL_FREE	FALSE	NaN	1.26372e-08	1.99801e-11	25.5439	8.99339	25.5728	6.66116e-12	1.99801e-11	9.89565e-46	3.39079e-15	FALSE	NaN	39.4478	39.4478	TRUE	TRUE	-14.8779	2	_MTNSSSSPSLLNDSAK_	_MTNSSSSPSLLNDSAK_	819.886	819.886	39.4478
Not Defined	A210305_bc_hela_200ng_100min_dia_standard_py3_1025	NA	A210305_bc_hela_200ng_100min_dia_standard_py3_1025.d	2	Q58FF6	Q58FF6	-87.5319	-96.2185	4.45603e-31	3.40133e-12	2.77589e-33	3.35161e-14	1	12063.8	SLIINTFYSNK	Stripped Sequence	TRUE	0	SLIINTFYSNK	1	1	TRUE	_SLIINTFYSNK_	53.4691	FALSE	_SLIINTFYSNK_	_SLIINTFYSNK_	no group specified	LABEL_FREE	FALSE	NaN	8.64958e-09	1.30494e-11	54.005	53.2585	54.1285	4.34981e-12	1.30494e-11	8.70431e-21	3.96597e-20	FALSE	NaN	12063.8	12063.8	TRUE	TRUE	-14.7309	2	_SLIINTFYSNK_	_SLIINTFYSNK_	650.351	650.35	12063.8
Not Defined	A210305_bc_hela_200ng_100min_dia_standard_py3_1025	NA	A210305_bc_hela_200ng_100min_dia_standard_py3_1025.d	2	Q5BJD5	Q5BJD5	-83.2718	-83.2718	2.87515e-49	1.25934e-75	1.91375e-51	1.64083e-77	2	516.962	SQLGAHHTTPVGDGAAGTR	Stripped Sequence	TRUE	0	SQLGAHHTTPVGDGAAGTR	1	1	TRUE	_SQLGAHHTTPVGDGAAGTR_	-23.62	FALSE	_SQLGAHHTTPVGDGAAGTR_	_SQLGAHHTTPVGDGAAGTR_	no group specified	LABEL_FREE	FALSE	NaN	3.49083e-35	3.442e-41	11.0695	-23.8119	11.1435	2.05294e-29	6.13667e-29	3.442e-41	2.21414e-31	FALSE	NaN	742.201	742.201	TRUE	TRUE	-1.78422	3	_SQLGAHHTTPVGDGAAGTR_	_SQLGAHHTTPVGDGAAGTR_	611.638	611.638	742.201
Not Defined	A210305_bc_hela_200ng_100min_dia_standard_py3_1025	NA	A210305_bc_hela_200ng_100min_dia_standard_py3_1025.d	2	Q5BJD5	Q5BJD5	-83.2718	-83.2718	2.87515e-49	1.25934e-75	1.91375e-51	1.64083e-77	2	516.962	WSQQVER	Stripped Sequence	TRUE	0	WSQQVER	2	1	TRUE	_WSQQVER_	-21.2483	FALSE	_WSQQVER_	_WSQQVER_	no group specified	LABEL_FREE	FALSE	NaN	1.21363e-05	5.00427e-08	11.6864	-22.2139	12.0143	2.41798e-06	7.20391e-06	9.07967e-13	5.00427e-08	FALSE	NaN	405.865	405.865	TRUE	TRUE	-18.34	2	_WSQQVER_	_WSQQVER_	466.733	466.732	405.865
Not Defined	A210305_bc_hela_200ng_100min_dia_standard_py3_1025	NA	A210305_bc_hela_200ng_100min_dia_standard_py3_1025.d	2	Q5BJF2	Q5BJF2	-82.6275	-92.0705	2.01701e-52	1.68075e-28	1.36454e-54	1.72326e-30	3	1454.73	ELYPVEFR	Stripped Sequence	TRUE	0	ELYPVEFR	1	1	TRUE	_ELYPVEFR_	44.2316	FALSE	_ELYPVEFR_	_ELYPVEFR_	no group specified	LABEL_FREE	FALSE	NaN	3.84933e-12	2.14356e-15	47.4858	44.2872	47.4484	7.14519e-16	2.14356e-15	5.85617e-29	7.21168e-23	FALSE	NaN	3740.01	3740.01	TRUE	TRUE	-12.1596	2	_ELYPVEFR_	_ELYPVEFR_	526.774	526.773	3740.01
Not Defined	A210305_bc_hela_200ng_100min_dia_standard_py3_1025	NA	A210305_bc_hela_200ng_100min_dia_standard_py3_1025.d	2	Q5BJF2	Q5BJF2	-82.6275	-92.0705	2.01701e-52	1.68075e-28	1.36454e-54	1.72326e-30	3	1454.73	DPLLQEPPAWFK	Stripped Sequence	TRUE	0	DPLLQEPPAWFK	2	1	TRUE	_DPLLQEPPAWFK_	83.9493	FALSE	_DPLLQEPPAWFK_	_DPLLQEPPAWFK_	no group specified	LABEL_FREE	FALSE	NaN	1.1774e-14	3.12705e-18	74.4408	84.0986	74.2972	1.04235e-18	3.12705e-18	3.80887e-31	7.25058e-24	FALSE	NaN	1409.56	1409.56	TRUE	TRUE	-10.5829	2	_DPLLQEPPAWFK_	_DPLLQEPPAWFK_	720.88	720.879	1409.56
Not Defined	A210305_bc_hela_200ng_100min_dia_standard_py3_1025	NA	A210305_bc_hela_200ng_100min_dia_standard_py3_1025.d	2	Q5BJF2	Q5BJF2	-82.6275	-92.0705	2.01701e-52	1.68075e-28	1.36454e-54	1.72326e-30	3	1454.73	GQRPETLHER	Stripped Sequence	TRUE	1	GQRPETLHER	3	1	TRUE	_GQRPETLHER_	-47.8429	FALSE	_GQRPETLHER_	_GQRPETLHER_	no group specified	LABEL_FREE	FALSE	NaN	7.72506e-14	2.60178e-17	2.93361	-48.0455	2.97782	8.67413e-18	2.60178e-17	2.54364e-33	4.56795e-21	FALSE	NaN	642.434	642.434	TRUE	TRUE	-11.0711	3	_GQRPETLHER_	_GQRPETLHER_	408.214	408.213	642.434
Not Defined	A210305_bc_hela_200ng_100min_dia_standard_py3_1025	NA	A210305_bc_hela_200ng_100min_dia_standard_py3_1025.d	2	Q5BJF6	Q5BJF6	-92.5331	-99.2277	1.31003e-15	3.71968e-06	7.89299e-18	3.60202e-08	2	141.373	LEADEVAAQLER	Stripped Sequence	TRUE	0	LEADEVAAQLER	1	1	TRUE	_LEADEVAAQLER_	48.3963	FALSE	_LEADEVAAQLER_	_LEADEVAAQLER_	no group specified	LABEL_FREE	FALSE	NaN	4.98242e-06	1.7409e-08	50.154	48.3018	50.2419	0.00128983	0.00386948	1.49723e-11	1.7409e-08	FALSE	NaN	1541.76	1541.76	TRUE	TRUE	-17.7401	2	_LEADEVAAQLER_	_LEADEVAAQLER_	672.344	672.343	1541.76
Not Defined	A210305_bc_hela_200ng_100min_dia_standard_py3_1025	NA	A210305_bc_hela_200ng_100min_dia_standard_py3_1025.d	2	Q5BJF6	Q5BJF6	-92.5331	-99.2277	1.31003e-15	3.71968e-06	7.89299e-18	3.60202e-08	2	141.373	LAECQDQLQGYER	Stripped Sequence	TRUE	0	LAECQDQLQGYER	2	1	TRUE	_LAEC[+57]QDQLQGYER_	13.4451	FALSE	_LAEC[Carbamidomethyl (C)]QDQLQGYER_	_LAEC[Carbamidomethyl (C)]QDQLQGYER_	no group specified	LABEL_FREE	FALSE	NaN	1.37776e-05	5.83411e-08	28.1473	13.4936	28.1159	2.10182e-06	6.24703e-06	8.25888e-11	5.83411e-08	FALSE	NaN	28.4206	28.4206	TRUE	TRUE	-18.4334	2	_LAEC[+57]QDQLQGYER_	_LAEC[Carbamidomethyl (C)]QDQLQGYER_	805.367	805.367	28.4206
Not Defined	A210305_bc_hela_200ng_100min_dia_standard_py3_1025	NA	A210305_bc_hela_200ng_100min_dia_standard_py3_1025.d	2	Q5BJH7	Q5BJH7	-84.6253	-100.173	5.48595e-43	3.0156e-05	3.55502e-45	2.90567e-07	1	832.852	ILADAAAEGVPVR	Stripped Sequence	TRUE	0	ILADAAAEGVPVR	1	1	TRUE	_ILADAAAEGVPVR_	33.241	FALSE	_ILADAAAEGVPVR_	_ILADAAAEGVPVR_	no group specified	LABEL_FREE	FALSE	NaN	1.90913e-05	8.68906e-08	39.6593	33.3703	39.6	1.76668e-07	4.43112e-07	1.27484e-28	8.68906e-08	FALSE	NaN	832.852	832.852	TRUE	TRUE	-18.6851	2	_ILADAAAEGVPVR_	_ILADAAAEGVPVR_	641.362	641.361	832.852
Not Defined	A210305_bc_hela_200ng_100min_dia_standard_py3_1025	NA	A210305_bc_hela_200ng_100min_dia_standard_py3_1025.d	2	Q5BKT4;Q5I7T1	Q5BKT4;Q5I7T1	-77.9391	-95.1944	1.45194e-78	2.0594e-15	1.32406e-80	2.04916e-17	1	262.714	EPYMDEIFHLPQAQR	Stripped Sequence	FALSE	0	EPYMDEIFHLPQAQR	1	1	TRUE	_EPYMDEIFHLPQAQR_	73.3254	FALSE	_EPYMDEIFHLPQAQR_	_EPYMDEIFHLPQAQR_	no group specified	LABEL_FREE	FALSE	NaN	5.12652e-10	5.4034e-13	67.451	73.3708	67.4231	1.80113e-13	5.4034e-13	5.71841e-46	1.05743e-32	FALSE	NaN	262.714	262.714	TRUE	TRUE	-13.7067	3	_EPYMDEIFHLPQAQR_	_EPYMDEIFHLPQAQR_	625.302	625.301	262.714
Not Defined	A210305_bc_hela_200ng_100min_dia_standard_py3_1025	NA	A210305_bc_hela_200ng_100min_dia_standard_py3_1025.d	2	Q5BKU9	Q5BKU9	-92.6068	-92.6068	1.98629e-15	4.35915e-26	1.19618e-17	4.44433e-28	1	28.7429	ALAALEEHVADENLK	Stripped Sequence	TRUE	0	ALAALEEHVADENLK	1	1	TRUE	_ALAALEEHVADENLK_	35.1975	FALSE	_ALAALEEHVADENLK_	_ALAALEEHVADENLK_	no group specified	LABEL_FREE	FALSE	NaN	9.2587e-14	3.19148e-17	40.784	35.1294	40.8415	1.26309e-05	3.78926e-05	3.19148e-17	1.09164e-10	FALSE	NaN	28.7429	28.7429	TRUE	TRUE	-11.1192	2	_ALAALEEHVADENLK_	_ALAALEEHVADENLK_	811.923	811.923	28.7429
Not Defined	A210305_bc_hela_200ng_100min_dia_standard_py3_1025	NA	A210305_bc_hela_200ng_100min_dia_standard_py3_1025.d	2	Q5BKX5	Q5BKX5	-85.3168	-101.278	5.85768e-40	0.000140592	3.75746e-42	1.34882e-06	3	44.9923	ESNLQLTDFSPSR	Stripped Sequence	TRUE	0	ESNLQLTDFSPSR	1	1	TRUE	_ESNLQLTDFSPSR_	44.7428	FALSE	_ESNLQLTDFSPSR_	_ESNLQLTDFSPSR_	no group specified	LABEL_FREE	FALSE	NaN	0.000592679	1.4507e-05	47.8763	44.8808	47.7872	5.67193e-06	1.4507e-05	4.28656e-27	2.50881e-06	FALSE	NaN	45.2888	45.2888	TRUE	TRUE	-26.7043	2	_ESNLQLTDFSPSR_	_ESNLQLTDFSPSR_	747.365	747.365	45.2888
Not Defined	A210305_bc_hela_200ng_100min_dia_standard_py3_1025	NA	A210305_bc_hela_200ng_100min_dia_standard_py3_1025.d	2	Q5BKX5	Q5BKX5	-85.3168	-101.278	5.85768e-40	0.000140592	3.75746e-42	1.34882e-06	3	44.9923	AGLCGQALLLTPQDCSH	Stripped Sequence	TRUE	0	AGLCGQALLLTPQDCSH	2	1	TRUE	_AGLC[+57]GQALLLTPQDC[+57]SH_	58.9462	FALSE	_AGLC[Carbamidomethyl (C)]GQALLLTPQDC[Carbamidomethyl (C)]SH_	_AGLC[Carbamidomethyl (C)]GQALLLTPQDC[Carbamidomethyl (C)]SH_	no group specified	LABEL_FREE	FALSE	NaN	0.000686713	1.75949e-05	57.2879	58.7899	57.4196	8.10962e-06	1.75949e-05	1.25836e-14	6.73399e-06	FALSE	NaN	59.9199	59.9199	TRUE	TRUE	-27.4845	2	_AGLC[+57]GQALLLTPQDC[+57]SH_	_AGLC[Carbamidomethyl (C)]GQALLLTPQDC[Carbamidomethyl (C)]SH_	920.938	920.937	59.9199
Not Defined	A210305_bc_hela_200ng_100min_dia_standard_py3_1025	NA	A210305_bc_hela_200ng_100min_dia_standard_py3_1025.d	2	Q5BKX5	Q5BKX5	-85.3168	-101.278	5.85768e-40	0.000140592	3.75746e-42	1.34882e-06	3	44.9923	GYTAQGEMFSVADMGR	Stripped Sequence	TRUE	0	GYTAQGEMFSVADMGR	3	1	TRUE	_GYTAQGEMFSVADMGR_	58.6485	FALSE	_GYTAQGEMFSVADMGR_	_GYTAQGEMFSVADMGR_	no group specified	LABEL_FREE	FALSE	NaN	6.11534e-05	3.90418e-07	57.0891	58.5506	57.1688	5.30631e-07	1.20147e-06	1.01823e-17	3.90418e-07	FALSE	NaN	33.5098	33.5098	TRUE	TRUE	-19.7902	2	_GYTAQGEMFSVADMGR_	_GYTAQGEMFSVADMGR_	860.377	860.377	33.5098
Not Defined	A210305_bc_hela_200ng_100min_dia_standard_py3_1025	NA	A210305_bc_hela_200ng_100min_dia_standard_py3_1025.d	2	Q5BKZ1	Q5BKZ1	-73.0084	-82.0647	4.04277e-112	5.43828e-84	2.22968e-113	7.79869e-86	19	344.534	FGPYESYDSR	Stripped Sequence	TRUE	0	FGPYESYDSR	1	1	TRUE	_FGPYESYDSR_	14.823	FALSE	_FGPYESYDSR_	_FGPYESYDSR_	no group specified	LABEL_FREE	FALSE	NaN	5.50586e-23	1.47358e-27	28.9134	14.7783	28.9389	2.35255e-23	7.05749e-23	5.76781e-31	1.47358e-27	FALSE	NaN	1579.8	1579.8	TRUE	TRUE	-6.43537	2	_FGPYESYDSR_	_FGPYESYDSR_	610.765	610.764	1579.8
Not Defined	A210305_bc_hela_200ng_100min_dia_standard_py3_1025	NA	A210305_bc_hela_200ng_100min_dia_standard_py3_1025.d	2	Q5BKZ1	Q5BKZ1	-73.0084	-82.0647	4.04277e-112	5.43828e-84	2.22968e-113	7.79869e-86	19	344.534	SGYGFNEPEQSR	Stripped Sequence	TRUE	0	SGYGFNEPEQSR	2	1	TRUE	_SGYGFNEPEQSR_	4.8409	FALSE	_SGYGFNEPEQSR_	_SGYGFNEPEQSR_	no group specified	LABEL_FREE	FALSE	NaN	1.91882e-26	2.04409e-31	23.5014	4.95974	23.4248	6.87068e-31	1.8568e-30	9.44993e-42	2.04409e-31	FALSE	NaN	1249.29	1249.29	TRUE	TRUE	-4.99797	2	_SGYGFNEPEQSR_	_SGYGFNEPEQSR_	685.802	685.802	1249.29
Not Defined	A210305_bc_hela_200ng_100min_dia_standard_py3_1025	NA	A210305_bc_hela_200ng_100min_dia_standard_py3_1025.d	2	Q5BKZ1	Q5BKZ1	-73.0084	-82.0647	4.04277e-112	5.43828e-84	2.22968e-113	7.79869e-86	19	344.534	MAFTCSFCK	Stripped Sequence	TRUE	0	MAFTCSFCK	3	1	TRUE	_MAFTC[+57]SFC[+57]K_	27.0778	FALSE	_MAFTC[Carbamidomethyl (C)]SFC[Carbamidomethyl (C)]K_	_MAFTC[Carbamidomethyl (C)]SFC[Carbamidomethyl (C)]K_	no group specified	LABEL_FREE	FALSE	NaN	3.70455e-37	2.12056e-43	35.9149	27.0933	35.9074	1.81735e-11	5.45205e-11	4.93313e-49	2.12056e-43	FALSE	NaN	1017.54	1017.54	TRUE	TRUE	-1.1212	2	_MAFTC[+57]SFC[+57]K_	_MAFTC[Carbamidomethyl (C)]SFC[Carbamidomethyl (C)]K_	576.238	576.237	1017.54
Not Defined	A210305_bc_hela_200ng_100min_dia_standard_py3_1025	NA	A210305_bc_hela_200ng_100min_dia_standard_py3_1025.d	2	Q5BKZ1	Q5BKZ1	-73.0084	-82.0647	4.04277e-112	5.43828e-84	2.22968e-113	7.79869e-86	19	344.534	VETVHCSACSVYIPALHSSVQQHLK	Stripped Sequence	TRUE	0	VETVHCSACSVYIPALHSSVQQHLK	4	1	FALSE	_VETVHC[+57]SAC[+57]SVYIPALHSSVQQHLK_	35.9916	FALSE	_VETVHC[Carbamidomethyl (C)]SAC[Carbamidomethyl (C)]SVYIPALHSSVQQHLK_	_VETVHC[Carbamidomethyl (C)]SAC[Carbamidomethyl (C)]SVYIPALHSSVQQHLK_	no group specified	LABEL_FREE	FALSE	NaN	8.00224e-26	1.00631e-30	41.487	35.9375	41.5386	9.13767e-31	1.583e-30	1.51992e-31	1.00631e-30	FALSE	NaN	790.526	790.526	TRUE	TRUE	-5.24732	4	_VETVHC[+57]SAC[+57]SVYIPALHSSVQQHLK_	_VETVHC[Carbamidomethyl (C)]SAC[Carbamidomethyl (C)]SVYIPALHSSVQQHLK_	713.356	713.356	790.526
Not Defined	A210305_bc_hela_200ng_100min_dia_standard_py3_1025	NA	A210305_bc_hela_200ng_100min_dia_standard_py3_1025.d	2	Q5BKZ1	Q5BKZ1	-73.0084	-82.0647	4.04277e-112	5.43828e-84	2.22968e-113	7.79869e-86	19	344.534	NQGGSSWEAPYSR	Stripped Sequence	TRUE	0	NQGGSSWEAPYSR	5	1	FALSE	_NQGGSSWEAPYSR_	10.849	FALSE	_NQGGSSWEAPYSR_	_NQGGSSWEAPYSR_	no group specified	LABEL_FREE	FALSE	NaN	2.18879e-30	8.01117e-36	26.357	10.6814	26.4358	6.17907e-23	1.85372e-22	8.80449e-41	8.01117e-36	FALSE	NaN	801.255	801.255	TRUE	TRUE	-3.4851	2	_NQGGSSWEAPYSR_	_NQGGSSWEAPYSR_	719.821	719.821	801.255
Not Defined	A210305_bc_hela_200ng_100min_dia_standard_py3_1025	NA	A210305_bc_hela_200ng_100min_dia_standard_py3_1025.d	2	Q5BKZ1	Q5BKZ1	-73.0084	-82.0647	4.04277e-112	5.43828e-84	2.22968e-113	7.79869e-86	19	344.534	DYGPGSYGGMDR	Stripped Sequence	TRUE	0	DYGPGSYGGMDR	6	1	FALSE	_DYGPGSYGGMDR_	14.667	FALSE	_DYGPGSYGGMDR_	_DYGPGSYGGMDR_	no group specified	LABEL_FREE	FALSE	NaN	3.84694e-29	1.97315e-34	28.8601	14.6849	28.8499	6.99118e-35	1.97315e-34	1.3576e-39	1.24195e-35	FALSE	NaN	702.693	702.693	TRUE	TRUE	-3.95022	2	_DYGPGSYGGMDR_	_DYGPGSYGGMDR_	637.759	637.758	702.693
Not Defined	A210305_bc_hela_200ng_100min_dia_standard_py3_1025	NA	A210305_bc_hela_200ng_100min_dia_standard_py3_1025.d	2	Q5BKZ1	Q5BKZ1	-73.0084	-82.0647	4.04277e-112	5.43828e-84	2.22968e-113	7.79869e-86	19	344.534	DVMEGVTVDDHMMK	Stripped Sequence	TRUE	0	DVMEGVTVDDHMMK	7	1	FALSE	_DVMEGVTVDDHMMK_	39.3958	FALSE	_DVMEGVTVDDHMMK_	_DVMEGVTVDDHMMK_	no group specified	LABEL_FREE	FALSE	NaN	4.68335e-25	7.22358e-30	44.6292	39.3909	44.6329	5.93155e-27	1.77874e-26	2.75546e-35	7.22358e-30	FALSE	NaN	541.855	541.855	TRUE	TRUE	-5.56068	2	_DVMEGVTVDDHMMK_	_DVMEGVTVDDHMMK_	803.849	803.849	541.855
Not Defined	A210305_bc_hela_200ng_100min_dia_standard_py3_1025	NA	A210305_bc_hela_200ng_100min_dia_standard_py3_1025.d	2	Q5BKZ1	Q5BKZ1	-73.0084	-82.0647	4.04277e-112	5.43828e-84	2.22968e-113	7.79869e-86	19	344.534	EEPADFPVEQPEEN	Stripped Sequence	TRUE	0	EEPADFPVEQPEEN	8	1	FALSE	_EEPADFPVEQPEEN_	45.8315	FALSE	_EEPADFPVEQPEEN_	_EEPADFPVEQPEEN_	no group specified	LABEL_FREE	FALSE	NaN	8.02066e-39	2.90146e-45	48.4442	45.7839	48.4731	1.08109e-45	2.90146e-45	2.18811e-61	3.41799e-46	FALSE	NaN	711.419	711.419	TRUE	TRUE	-0.577042	2	_EEPADFPVEQPEEN_	_EEPADFPVEQPEEN_	815.349	815.349	711.419
Not Defined	A210305_bc_hela_200ng_100min_dia_standard_py3_1025	NA	A210305_bc_hela_200ng_100min_dia_standard_py3_1025.d	2	Q5BKZ1	Q5BKZ1	-73.0084	-82.0647	4.04277e-112	5.43828e-84	2.22968e-113	7.79869e-86	19	344.534	NTYQGFNGMDR	Stripped Sequence	TRUE	0	NTYQGFNGMDR	9	1	FALSE	_NTYQGFNGMDR_	8.37078	FALSE	_NTYQGFNGMDR_	_NTYQGFNGMDR_	no group specified	LABEL_FREE	FALSE	NaN	3.94054e-33	6.84674e-39	25.2471	8.32992	25.2643	1.60579e-18	4.81738e-18	6.84674e-39	1.14177e-37	FALSE	NaN	493.025	493.025	TRUE	TRUE	-2.49544	2	_NTYQGFNGMDR_	_NTYQGFNGMDR_	651.78	651.78	493.025
Not Defined	A210305_bc_hela_200ng_100min_dia_standard_py3_1025	NA	A210305_bc_hela_200ng_100min_dia_standard_py3_1025.d	2	Q5BKZ1	Q5BKZ1	-73.0084	-82.0647	4.04277e-112	5.43828e-84	2.22968e-113	7.79869e-86	19	344.534	SMDSYLNQSYGMDNHSGGGGGSR	Stripped Sequence	TRUE	0	SMDSYLNQSYGMDNHSGGGGGSR	10	1	FALSE	_SMDSYLNQSYGMDNHSGGGGGSR_	27.3262	FALSE	_SMDSYLNQSYGMDNHSGGGGGSR_	_SMDSYLNQSYGMDNHSGGGGGSR_	no group specified	LABEL_FREE	FALSE	NaN	2.54649e-34	3.18946e-40	36.005	27.2818	36.0262	1.87144e-30	5.61432e-30	1.10884e-43	3.18946e-40	FALSE	NaN	358.641	358.641	TRUE	TRUE	-2.08042	3	_SMDSYLNQSYGMDNHSGGGGGSR_	_SMDSYLNQSYGMDNHSGGGGGSR_	792.99	792.99	358.641
Not Defined	A210305_bc_hela_200ng_100min_dia_standard_py3_1025	NA	A210305_bc_hela_200ng_100min_dia_standard_py3_1025.d	2	Q5BKZ1	Q5BKZ1	-73.0084	-82.0647	4.04277e-112	5.43828e-84	2.22968e-113	7.79869e-86	19	344.534	ESVLTATSILNNPIVK	Stripped Sequence	TRUE	0	ESVLTATSILNNPIVK	11	1	FALSE	_ESVLTATSILNNPIVK_	84.4314	FALSE	_ESVLTATSILNNPIVK_	_ESVLTATSILNNPIVK_	no group specified	LABEL_FREE	FALSE	NaN	2.11544e-37	1.13327e-43	74.836	84.4898	74.7704	2.31827e-32	6.9548e-32	1.13327e-43	2.399e-43	FALSE	NaN	301.325	301.325	TRUE	TRUE	-1.04082	2	_ESVLTATSILNNPIVK_	_ESVLTATSILNNPIVK_	849.985	849.985	301.325
Not Defined	A210305_bc_hela_200ng_100min_dia_standard_py3_1025	NA	A210305_bc_hela_200ng_100min_dia_standard_py3_1025.d	2	Q5BKZ1	Q5BKZ1	-73.0084	-82.0647	4.04277e-112	5.43828e-84	2.22968e-113	7.79869e-86	19	344.534	VVMEFLHECMVNK	Stripped Sequence	TRUE	0	VVMEFLHECMVNK	12	2	FALSE	_VVMEFLHEC[+57]MVNK_	49.0027	FALSE	_VVMEFLHEC[Carbamidomethyl (C)]MVNK_	_VVMEFLHEC[Carbamidomethyl (C)]MVNK_	no group specified	LABEL_FREE	FALSE	NaN	9.49142e-33	1.83134e-38	50.754	48.858	50.9261	1.17193e-38	1.83134e-38	6.54082e-43	1.68439e-38	FALSE	NaN	199.015	199.015	TRUE	TRUE	-2.63034	3	_VVMEFLHEC[+57]MVNK_	_VVMEFLHEC[Carbamidomethyl (C)]MVNK_	545.928	545.927	199.015
Not Defined	A210305_bc_hela_200ng_100min_dia_standard_py3_1025	NA	A210305_bc_hela_200ng_100min_dia_standard_py3_1025.d	2	Q5BKZ1	Q5BKZ1	-73.0084	-82.0647	4.04277e-112	5.43828e-84	2.22968e-113	7.79869e-86	19	344.534	VVMEFLHECMVNK	Stripped Sequence	TRUE	0	VVMEFLHECMVNK	12	2	FALSE	_VVMEFLHEC[+57]MVNK_	49.0027	FALSE	_VVMEFLHEC[Carbamidomethyl (C)]MVNK_	_VVMEFLHEC[Carbamidomethyl (C)]MVNK_	no group specified	LABEL_FREE	FALSE	NaN	1.47515e-06	4.26656e-09	50.7572	48.8607	50.9261	4.27759e-05	0.000128323	1.47222e-21	4.26656e-09	FALSE	NaN	40.9711	40.9711	TRUE	TRUE	-17.0324	2	_VVMEFLHEC[+57]MVNK_	_VVMEFLHEC[Carbamidomethyl (C)]MVNK_	818.388	818.388	40.9711
Not Defined	A210305_bc_hela_200ng_100min_dia_standard_py3_1025	NA	A210305_bc_hela_200ng_100min_dia_standard_py3_1025.d	2	Q5BKZ1	Q5BKZ1	-73.0084	-82.0647	4.04277e-112	5.43828e-84	2.22968e-113	7.79869e-86	19	344.534	DYGHGSYGGQR	Stripped Sequence	TRUE	0	DYGHGSYGGQR	13	1	FALSE	_DYGHGSYGGQR_	-33.3051	FALSE	_DYGHGSYGGQR_	_DYGHGSYGGQR_	no group specified	LABEL_FREE	FALSE	NaN	7.2349e-13	3.2428e-16	7.63735	-33.2003	7.60209	1.08093e-16	3.2428e-16	1.58771e-39	2.81899e-25	FALSE	NaN	251.037	251.037	TRUE	TRUE	-11.6806	2	_DYGHGSYGGQR_	_DYGHGSYGGQR_	598.758	598.757	251.037
Not Defined	A210305_bc_hela_200ng_100min_dia_standard_py3_1025	NA	A210305_bc_hela_200ng_100min_dia_standard_py3_1025.d	2	Q5BKZ1	Q5BKZ1	-73.0084	-82.0647	4.04277e-112	5.43828e-84	2.22968e-113	7.79869e-86	19	344.534	PGIVVDYQNK	Stripped Sequence	TRUE	0	PGIVVDYQNK	14	1	FALSE	_PGIVVDYQNK_	12.7229	FALSE	_PGIVVDYQNK_	_PGIVVDYQNK_	no group specified	LABEL_FREE	FALSE	NaN	0.000239034	7.14244e-06	27.7174	12.8531	27.6259	3.36978e-06	7.14244e-06	1.38862e-18	2.96691e-06	FALSE	NaN	220.949	220.949	TRUE	TRUE	-24.4844	2	_PGIVVDYQNK_	_PGIVVDYQNK_	566.803	566.803	220.949
Not Defined	A210305_bc_hela_200ng_100min_dia_standard_py3_1025	NA	A210305_bc_hela_200ng_100min_dia_standard_py3_1025.d	2	Q5BKZ1	Q5BKZ1	-73.0084	-82.0647	4.04277e-112	5.43828e-84	2.22968e-113	7.79869e-86	19	344.534	MDFEDDYTHSACR	Stripped Sequence	TRUE	0	MDFEDDYTHSACR	15	1	FALSE	_[+42]MDFEDDYTHSAC[+57]R_	45.6206	FALSE	_[Acetyl (Protein N-term)]MDFEDDYTHSAC[Carbamidomethyl (C)]R_	_[Acetyl (Protein N-term)]MDFEDDYTHSAC[Carbamidomethyl (C)]R_	no group specified	LABEL_FREE	FALSE	NaN	1.66061e-32	3.42264e-38	48.3608	45.6468	48.3449	9.47678e-25	2.84303e-24	9.80655e-39	3.42264e-38	FALSE	NaN	233.203	233.203	TRUE	TRUE	-2.71663	2	_[+42]MDFEDDYTHSAC[+57]R_	_[Acetyl (Protein N-term)]MDFEDDYTHSAC[Carbamidomethyl (C)]R_	844.819	844.819	233.203
Not Defined	A210305_bc_hela_200ng_100min_dia_standard_py3_1025	NA	A210305_bc_hela_200ng_100min_dia_standard_py3_1025.d	2	Q5BKZ1	Q5BKZ1	-73.0084	-82.0647	4.04277e-112	5.43828e-84	2.22968e-113	7.79869e-86	19	344.534	QQTNNQTEVVK	Stripped Sequence	TRUE	0	QQTNNQTEVVK	16	1	FALSE	_QQTNNQTEVVK_	-33.1328	FALSE	_QQTNNQTEVVK_	_QQTNNQTEVVK_	no group specified	LABEL_FREE	FALSE	NaN	3.49508e-29	1.77386e-34	7.65178	-33.1572	7.65996	2.67951e-29	8.03852e-29	7.2754e-37	1.77386e-34	FALSE	NaN	175.877	175.877	TRUE	TRUE	-3.93448	2	_QQTNNQTEVVK_	_QQTNNQTEVVK_	644.828	644.828	175.877
Not Defined	A210305_bc_hela_200ng_100min_dia_standard_py3_1025	NA	A210305_bc_hela_200ng_100min_dia_standard_py3_1025.d	2	Q5BKZ1	Q5BKZ1	-73.0084	-82.0647	4.04277e-112	5.43828e-84	2.22968e-113	7.79869e-86	19	344.534	RESVLTATSILNNPIVK	Stripped Sequence	TRUE	1	RESVLTATSILNNPIVK	17	1	FALSE	_RESVLTATSILNNPIVK_	64.6588	FALSE	_RESVLTATSILNNPIVK_	_RESVLTATSILNNPIVK_	no group specified	LABEL_FREE	FALSE	NaN	1.9502e-05	8.92011e-08	61.987	64.6003	62.0448	9.15669e-06	2.73809e-05	5.30189e-20	8.92011e-08	FALSE	NaN	107.875	107.875	TRUE	TRUE	-18.7021	3	_RESVLTATSILNNPIVK_	_RESVLTATSILNNPIVK_	619.026	619.026	107.875
Not Defined	A210305_bc_hela_200ng_100min_dia_standard_py3_1025	NA	A210305_bc_hela_200ng_100min_dia_standard_py3_1025.d	2	Q5BKZ1	Q5BKZ1	-73.0084	-82.0647	4.04277e-112	5.43828e-84	2.22968e-113	7.79869e-86	19	344.534	ENYSSYSSFSSPHMK	Stripped Sequence	TRUE	0	ENYSSYSSFSSPHMK	18	1	FALSE	_ENYSSYSSFSSPHMK_	17.189	FALSE	_ENYSSYSSFSSPHMK_	_ENYSSYSSFSSPHMK_	no group specified	LABEL_FREE	FALSE	NaN	8.54977e-21	4.12035e-25	30.2354	17.0578	30.3166	1.37345e-25	4.12035e-25	1.76489e-41	7.65083e-39	FALSE	NaN	76.7101	76.7101	TRUE	TRUE	-7.415	2	_ENYSSYSSFSSPHMK_	_ENYSSYSSFSSPHMK_	875.872	875.872	76.7101
Not Defined	A210305_bc_hela_200ng_100min_dia_standard_py3_1025	NA	A210305_bc_hela_200ng_100min_dia_standard_py3_1025.d	2	Q5C9Z4	Q5C9Z4	-73.7989	-77.876	2.53746e-106	1.27625e-116	8.15077e-108	3.8211e-118	2	107.211	TAGPEQGPGLGGR	Stripped Sequence	TRUE	0	TAGPEQGPGLGGR	1	1	TRUE	_TAGPEQGPGLGGR_	-10.6472	FALSE	_TAGPEQGPGLGGR_	_TAGPEQGPGLGGR_	no group specified	LABEL_FREE	FALSE	NaN	3.01003e-06	9.68866e-09	15.9784	-10.9467	16.0962	3.35553e-09	9.68866e-09	2.34974e-32	3.77944e-10	FALSE	NaN	128.39	128.39	TRUE	TRUE	-17.4342	2	_TAGPEQGPGLGGR_	_TAGPEQGPGLGGR_	598.805	598.804	128.39
Not Defined	A210305_bc_hela_200ng_100min_dia_standard_py3_1025	NA	A210305_bc_hela_200ng_100min_dia_standard_py3_1025.d	2	Q5C9Z4	Q5C9Z4	-73.7989	-77.876	2.53746e-106	1.27625e-116	8.15077e-108	3.8211e-118	2	107.211	ASGAGSEFQDQTR	Stripped Sequence	TRUE	0	ASGAGSEFQDQTR	2	1	TRUE	_ASGAGSEFQDQTR_	-17.142	FALSE	_ASGAGSEFQDQTR_	_ASGAGSEFQDQTR_	no group specified	LABEL_FREE	FALSE	NaN	0	4.40409e-61	13.7734	-17.1471	13.7756	2.47592e-53	7.42775e-53	4.40409e-61	9.23728e-59	FALSE	NaN	100.918	100.918	TRUE	TRUE	3.61166	2	_ASGAGSEFQDQTR_	_ASGAGSEFQDQTR_	677.305	677.305	100.918
Not Defined	A210305_bc_hela_200ng_100min_dia_standard_py3_1025	NA	A210305_bc_hela_200ng_100min_dia_standard_py3_1025.d	2	Q5EBL4	Q5EBL4	-84.0171	-84.043	9.44004e-46	1.58575e-70	6.19019e-48	1.98426e-72	1	27.2036	NEDVEALQQQQTR	Stripped Sequence	TRUE	0	NEDVEALQQQQTR	1	1	TRUE	_NEDVEALQQQQTR_	0.937646	FALSE	_NEDVEALQQQQTR_	_NEDVEALQQQQTR_	no group specified	LABEL_FREE	FALSE	NaN	5.82684e-33	1.06161e-38	21.4759	1.14635	21.3927	1.9459e-07	5.83771e-07	1.06161e-38	4.90455e-28	FALSE	NaN	48.9489	48.9489	TRUE	TRUE	-2.55536	2	_NEDVEALQQQQTR_	_NEDVEALQQQQTR_	779.876	779.876	48.9489
Not Defined	A210305_bc_hela_200ng_100min_dia_standard_py3_1025	NA	A210305_bc_hela_200ng_100min_dia_standard_py3_1025.d	2	Q5EBL8	Q5EBL8	-86.0245	-91.072	5.5067e-37	9.21006e-33	3.4969e-39	9.56724e-35	2	247.871	VIPDSDAHR	Stripped Sequence	TRUE	0	VIPDSDAHR	1	1	TRUE	_VIPDSDAHR_	-33.0381	FALSE	_VIPDSDAHR_	_VIPDSDAHR_	no group specified	LABEL_FREE	FALSE	NaN	1.9626e-16	3.14275e-20	7.71715	-32.962	7.69168	9.18614e-19	2.32928e-18	3.14275e-20	3.95132e-19	FALSE	NaN	295.04	295.04	TRUE	TRUE	-9.58444	2	_VIPDSDAHR_	_VIPDSDAHR_	505.257	505.256	295.04
Not Defined	A210305_bc_hela_200ng_100min_dia_standard_py3_1025	NA	A210305_bc_hela_200ng_100min_dia_standard_py3_1025.d	2	Q5EBL8	Q5EBL8	-86.0245	-91.072	5.5067e-37	9.21006e-33	3.4969e-39	9.56724e-35	2	247.871	ASQLGIFISK	Stripped Sequence	TRUE	0	ASQLGIFISK	2	1	TRUE	_ASQLGIFISK_	42.8033	FALSE	_ASQLGIFISK_	_ASQLGIFISK_	no group specified	LABEL_FREE	FALSE	NaN	5.32967e-07	1.34261e-09	46.3383	42.6392	46.426	2.94705e-06	8.8398e-06	1.37784e-25	1.34261e-09	FALSE	NaN	206.624	206.624	TRUE	TRUE	-16.507	2	_ASQLGIFISK_	_ASQLGIFISK_	532.311	532.31	206.624
Not Defined	A210305_bc_hela_200ng_100min_dia_standard_py3_1025	NA	A210305_bc_hela_200ng_100min_dia_standard_py3_1025.d	2	Q5EG05	Q5EG05	-86.6128	-90.2929	1.3048e-34	3.51439e-36	8.20491e-37	3.69482e-38	2	1186.95	VLNQEEMEK	Stripped Sequence	TRUE	0	VLNQEEMEK	1	1	TRUE	_VLNQEEMEK_	-14.4096	FALSE	_VLNQEEMEK_	_VLNQEEMEK_	no group specified	LABEL_FREE	FALSE	NaN	6.38226e-18	6.74051e-22	14.8652	-14.2704	14.8175	8.8182e-17	2.64545e-16	2.23516e-24	6.74051e-22	FALSE	NaN	1604.05	1604.05	TRUE	TRUE	-8.80525	2	_VLNQEEMEK_	_VLNQEEMEK_	560.271	560.27	1604.05
Not Defined	A210305_bc_hela_200ng_100min_dia_standard_py3_1025	NA	A210305_bc_hela_200ng_100min_dia_standard_py3_1025.d	2	Q5EG05	Q5EG05	-86.6128	-90.2929	1.3048e-34	3.51439e-36	8.20491e-37	3.69482e-38	2	1186.95	ALIDSVIPK	Stripped Sequence	FALSE	0	ALIDSVIPK	2	1	TRUE	_ALIDSVIPK_	49.9171	FALSE	_ALIDSVIPK_	_ALIDSVIPK_	no group specified	LABEL_FREE	FALSE	NaN	1.57033e-05	6.83881e-08	52.3606	50.0862	52.19	5.47314e-07	1.57355e-06	1.29293e-14	6.83881e-08	FALSE	NaN	832.665	832.665	TRUE	TRUE	-18.5323	2	_ALIDSVIPK_	_ALIDSVIPK_	478.295	478.294	832.665
Not Defined	A210305_bc_hela_200ng_100min_dia_standard_py3_1025	NA	A210305_bc_hela_200ng_100min_dia_standard_py3_1025.d	2	Q5F1R6	Q5F1R6	-73.2892	-78.8758	4.83113e-110	2.53098e-108	2.19073e-111	5.88372e-110	8	217.486	VDPEDTNLNQDSAK	Stripped Sequence	TRUE	0	VDPEDTNLNQDSAK	1	1	TRUE	_VDPEDTNLNQDSAK_	-0.0420041	FALSE	_VDPEDTNLNQDSAK_	_VDPEDTNLNQDSAK_	no group specified	LABEL_FREE	FALSE	NaN	5.81143e-12	3.41439e-15	21.0585	0.182612	20.9523	1.67619e-11	5.0271e-11	3.41439e-15	1.11712e-14	FALSE	NaN	668.966	668.966	TRUE	TRUE	-12.2811	2	_VDPEDTNLNQDSAK_	_VDPEDTNLNQDSAK_	773.355	773.355	668.966
Not Defined	A210305_bc_hela_200ng_100min_dia_standard_py3_1025	NA	A210305_bc_hela_200ng_100min_dia_standard_py3_1025.d	2	Q5F1R6	Q5F1R6	-73.2892	-78.8758	4.83113e-110	2.53098e-108	2.19073e-111	5.88372e-110	8	217.486	LVEEQNAEK	Stripped Sequence	TRUE	0	LVEEQNAEK	2	1	TRUE	_LVEEQNAEK_	-32.147	FALSE	_LVEEQNAEK_	_LVEEQNAEK_	no group specified	LABEL_FREE	FALSE	NaN	7.73917e-11	6.37914e-14	8.13951	-31.7785	8.00157	7.48501e-09	2.22275e-08	6.37914e-14	2.27506e-10	FALSE	NaN	384.713	384.713	TRUE	TRUE	-13.0797	2	_LVEEQNAEK_	_LVEEQNAEK_	530.269	530.269	384.713
Not Defined	A210305_bc_hela_200ng_100min_dia_standard_py3_1025	NA	A210305_bc_hela_200ng_100min_dia_standard_py3_1025.d	2	Q5F1R6	Q5F1R6	-73.2892	-78.8758	4.83113e-110	2.53098e-108	2.19073e-111	5.88372e-110	8	217.486	LIQAAYDVLSDPQER	Stripped Sequence	TRUE	0	LIQAAYDVLSDPQER	3	1	TRUE	_LIQAAYDVLSDPQER_	57.6815	FALSE	_LIQAAYDVLSDPQER_	_LIQAAYDVLSDPQER_	no group specified	LABEL_FREE	FALSE	NaN	1.014e-27	7.65666e-33	56.5233	57.7144	56.5044	2.77445e-33	7.65666e-33	1.9387e-39	6.66695e-34	FALSE	NaN	437.742	437.742	TRUE	TRUE	-4.49487	2	_LIQAAYDVLSDPQER_	_LIQAAYDVLSDPQER_	859.441	859.441	437.742
Not Defined	A210305_bc_hela_200ng_100min_dia_standard_py3_1025	NA	A210305_bc_hela_200ng_100min_dia_standard_py3_1025.d	2	Q5F1R6	Q5F1R6	-73.2892	-78.8758	4.83113e-110	2.53098e-108	2.19073e-111	5.88372e-110	8	217.486	NLDNAAEAAEQFK	Stripped Sequence	TRUE	0	NLDNAAEAAEQFK	4	1	FALSE	_NLDNAAEAAEQFK_	34.57	FALSE	_NLDNAAEAAEQFK_	_NLDNAAEAAEQFK_	no group specified	LABEL_FREE	FALSE	NaN	2.17996e-32	4.64194e-38	40.2954	34.4975	40.3498	1.62913e-38	4.64194e-38	1.84337e-60	2.45432e-39	FALSE	NaN	439.954	439.954	TRUE	TRUE	-2.75874	2	_NLDNAAEAAEQFK_	_NLDNAAEAAEQFK_	710.839	710.838	439.954
Not Defined	A210305_bc_hela_200ng_100min_dia_standard_py3_1025	NA	A210305_bc_hela_200ng_100min_dia_standard_py3_1025.d	2	Q5F1R6	Q5F1R6	-73.2892	-78.8758	4.83113e-110	2.53098e-108	2.19073e-111	5.88372e-110	8	217.486	EQSWMTMANLEK	Stripped Sequence	TRUE	0	EQSWMTMANLEK	5	1	FALSE	_EQSWMTMANLEK_	56.9732	FALSE	_EQSWMTMANLEK_	_EQSWMTMANLEK_	no group specified	LABEL_FREE	FALSE	NaN	4.57687e-38	2.04113e-44	56.2483	57.1906	56.1421	3.72066e-28	1.1162e-27	1.22774e-55	2.04113e-44	FALSE	NaN	223.045	223.045	TRUE	TRUE	-0.822677	2	_EQSWMTMANLEK_	_EQSWMTMANLEK_	734.334	734.334	223.045
Not Defined	A210305_bc_hela_200ng_100min_dia_standard_py3_1025	NA	A210305_bc_hela_200ng_100min_dia_standard_py3_1025.d	2	Q5F1R6	Q5F1R6	-73.2892	-78.8758	4.83113e-110	2.53098e-108	2.19073e-111	5.88372e-110	8	217.486	GGFDGEYQDDSLDLLR	Stripped Sequence	TRUE	0	GGFDGEYQDDSLDLLR	6	1	FALSE	_GGFDGEYQDDSLDLLR_	73.7129	FALSE	_GGFDGEYQDDSLDLLR_	_GGFDGEYQDDSLDLLR_	no group specified	LABEL_FREE	FALSE	NaN	0	4.50374e-57	67.6266	73.6568	67.6611	4.57109e-41	1.37133e-40	4.50374e-57	1.15449e-48	FALSE	NaN	130.099	130.099	TRUE	TRUE	2.61182	2	_GGFDGEYQDDSLDLLR_	_GGFDGEYQDDSLDLLR_	900.408	900.407	130.099
Not Defined	A210305_bc_hela_200ng_100min_dia_standard_py3_1025	NA	A210305_bc_hela_200ng_100min_dia_standard_py3_1025.d	2	Q5F1R6	Q5F1R6	-73.2892	-78.8758	4.83113e-110	2.53098e-108	2.19073e-111	5.88372e-110	8	217.486	APSSSSLNSATSSQSK	Stripped Sequence	TRUE	0	APSSSSLNSATSSQSK	7	1	FALSE	_APSSSSLNSATSSQSK_	-22.4014	FALSE	_APSSSSLNSATSSQSK_	_APSSSSLNSATSSQSK_	no group specified	LABEL_FREE	FALSE	NaN	1.87946e-15	3.97149e-19	11.6359	-22.3505	11.617	1.87241e-13	5.61724e-13	3.45259e-26	3.97149e-19	FALSE	NaN	62.5516	62.5516	TRUE	TRUE	-10.1253	2	_APSSSSLNSATSSQSK_	_APSSSSLNSATSSQSK_	769.868	769.868	62.5516
Not Defined	A210305_bc_hela_200ng_100min_dia_standard_py3_1025	NA	A210305_bc_hela_200ng_100min_dia_standard_py3_1025.d	2	Q5F1R6	Q5F1R6	-73.2892	-78.8758	4.83113e-110	2.53098e-108	2.19073e-111	5.88372e-110	8	217.486	YFTVTCYSGYGDDEK	Stripped Sequence	TRUE	0	YFTVTCYSGYGDDEK	8	1	FALSE	_YFTVTC[+57]YSGYGDDEK_	41.2588	FALSE	_YFTVTC[Carbamidomethyl (C)]YSGYGDDEK_	_YFTVTC[Carbamidomethyl (C)]YSGYGDDEK_	no group specified	LABEL_FREE	FALSE	NaN	2.21405e-43	2.29859e-50	45.8128	41.4148	45.7574	3.07035e-36	9.21106e-36	1.88411e-53	2.29859e-50	FALSE	NaN	69.135	69.135	TRUE	TRUE	0.850861	2	_YFTVTC[+57]YSGYGDDEK_	_YFTVTC[Carbamidomethyl (C)]YSGYGDDEK_	902.872	902.872	69.135
Not Defined	A210305_bc_hela_200ng_100min_dia_standard_py3_1025	NA	A210305_bc_hela_200ng_100min_dia_standard_py3_1025.d	2	Q5GLZ8	Q5GLZ8	-74.6411	-78.0532	2.54844e-100	3.9795e-115	5.3681e-102	1.13592e-116	19	204.565	LTSSLPDVEALR	Stripped Sequence	TRUE	0	LTSSLPDVEALR	1	1	TRUE	_LTSSLPDVEALR_	50.7818	FALSE	_LTSSLPDVEALR_	_LTSSLPDVEALR_	no group specified	LABEL_FREE	FALSE	NaN	2.89975e-24	5.52368e-29	52.9336	50.9649	52.8487	4.35813e-21	1.30744e-20	1.82148e-44	5.52368e-29	FALSE	NaN	617.938	617.938	TRUE	TRUE	-5.88996	2	_LTSSLPDVEALR_	_LTSSLPDVEALR_	650.859	650.859	617.938
Not Defined	A210305_bc_hela_200ng_100min_dia_standard_py3_1025	NA	A210305_bc_hela_200ng_100min_dia_standard_py3_1025.d	2	Q5GLZ8	Q5GLZ8	-74.6411	-78.0532	2.54844e-100	3.9795e-115	5.3681e-102	1.13592e-116	19	204.565	FSGVDMNAAR	Stripped Sequence	TRUE	0	FSGVDMNAAR	2	1	TRUE	_FSGVDMNAAR_	10.5717	FALSE	_FSGVDMNAAR_	_FSGVDMNAAR_	no group specified	LABEL_FREE	FALSE	NaN	8.42075e-10	9.45733e-13	26.3688	10.7064	26.3055	3.15245e-13	9.45733e-13	2.26879e-30	3.74213e-18	FALSE	NaN	636.061	636.061	TRUE	TRUE	-13.8784	2	_FSGVDMNAAR_	_FSGVDMNAAR_	534.251	534.25	636.061
Not Defined	A210305_bc_hela_200ng_100min_dia_standard_py3_1025	NA	A210305_bc_hela_200ng_100min_dia_standard_py3_1025.d	2	Q5GLZ8	Q5GLZ8	-74.6411	-78.0532	2.54844e-100	3.9795e-115	5.3681e-102	1.13592e-116	19	204.565	IVYICCGEDHTAALTK	Stripped Sequence	TRUE	0	IVYICCGEDHTAALTK	3	1	TRUE	_IVYIC[+57]C[+57]GEDHTAALTK_	25.1446	FALSE	_IVYIC[Carbamidomethyl (C)]C[Carbamidomethyl (C)]GEDHTAALTK_	_IVYIC[Carbamidomethyl (C)]C[Carbamidomethyl (C)]GEDHTAALTK_	no group specified	LABEL_FREE	FALSE	NaN	9.79488e-31	3.25952e-36	34.8962	24.9451	34.9859	7.35868e-25	2.2076e-24	8.25809e-39	3.25952e-36	FALSE	NaN	580.301	580.301	TRUE	TRUE	-3.35653	3	_IVYIC[+57]C[+57]GEDHTAALTK_	_IVYIC[Carbamidomethyl (C)]C[Carbamidomethyl (C)]GEDHTAALTK_	617.631	617.63	580.301
Not Defined	A210305_bc_hela_200ng_100min_dia_standard_py3_1025	NA	A210305_bc_hela_200ng_100min_dia_standard_py3_1025.d	2	Q5GLZ8	Q5GLZ8	-74.6411	-78.0532	2.54844e-100	3.9795e-115	5.3681e-102	1.13592e-116	19	204.565	VLEILHR	Stripped Sequence	TRUE	0	VLEILHR	4	1	FALSE	_VLEILHR_	10.0422	FALSE	_VLEILHR_	_VLEILHR_	no group specified	LABEL_FREE	FALSE	NaN	8.02374e-13	3.64478e-16	26.0814	10.1102	26.0481	1.22105e-16	3.64478e-16	7.68937e-19	1.06644e-18	FALSE	NaN	472.074	472.074	TRUE	TRUE	-11.7097	2	_VLEILHR_	_VLEILHR_	440.274	440.273	472.074
Not Defined	A210305_bc_hela_200ng_100min_dia_standard_py3_1025	NA	A210305_bc_hela_200ng_100min_dia_standard_py3_1025.d	2	Q5GLZ8	Q5GLZ8	-74.6411	-78.0532	2.54844e-100	3.9795e-115	5.3681e-102	1.13592e-116	19	204.565	LIQPDHPQISQQVAASLEK	Stripped Sequence	TRUE	0	LIQPDHPQISQQVAASLEK	5	1	FALSE	_LIQPDHPQISQQVAASLEK_	43.136	FALSE	_LIQPDHPQISQQVAASLEK_	_LIQPDHPQISQQVAASLEK_	no group specified	LABEL_FREE	FALSE	NaN	7.28605e-29	4.02942e-34	46.5488	43.0331	46.6038	1.75212e-24	5.25636e-24	1.76737e-41	4.02942e-34	FALSE	NaN	406.782	406.782	TRUE	TRUE	-4.05535	3	_LIQPDHPQISQQVAASLEK_	_LIQPDHPQISQQVAASLEK_	701.38	701.379	406.782
Not Defined	A210305_bc_hela_200ng_100min_dia_standard_py3_1025	NA	A210305_bc_hela_200ng_100min_dia_standard_py3_1025.d	2	Q5GLZ8	Q5GLZ8	-74.6411	-78.0532	2.54844e-100	3.9795e-115	5.3681e-102	1.13592e-116	19	204.565	YGQLGLGTDCK	Stripped Sequence	TRUE	0	YGQLGLGTDCK	6	1	FALSE	_YGQLGLGTDC[+57]K_	11.8815	FALSE	_YGQLGLGTDC[Carbamidomethyl (C)]K_	_YGQLGLGTDC[Carbamidomethyl (C)]K_	no group specified	LABEL_FREE	FALSE	NaN	2.6123e-18	2.47759e-22	27.131	12.0074	27.0471	8.25874e-23	2.47759e-22	1.16768e-28	3.14878e-27	FALSE	NaN	447.962	447.962	TRUE	TRUE	-8.60932	2	_YGQLGLGTDC[+57]K_	_YGQLGLGTDC[Carbamidomethyl (C)]K_	606.29	606.289	447.962
Not Defined	A210305_bc_hela_200ng_100min_dia_standard_py3_1025	NA	A210305_bc_hela_200ng_100min_dia_standard_py3_1025.d	2	Q5GLZ8	Q5GLZ8	-74.6411	-78.0532	2.54844e-100	3.9795e-115	5.3681e-102	1.13592e-116	19	204.565	ELVLNGADTAVNK	Stripped Sequence	TRUE	0	ELVLNGADTAVNK	7	1	FALSE	_ELVLNGADTAVNK_	23.3161	FALSE	_ELVLNGADTAVNK_	_ELVLNGADTAVNK_	no group specified	LABEL_FREE	FALSE	NaN	3.91363e-26	4.5266e-31	34.0036	23.3091	34.0087	1.62151e-31	4.5266e-31	7.73331e-42	3.37949e-32	FALSE	NaN	389.32	389.32	TRUE	TRUE	-5.122	2	_ELVLNGADTAVNK_	_ELVLNGADTAVNK_	672.362	672.361	389.32
Not Defined	A210305_bc_hela_200ng_100min_dia_standard_py3_1025	NA	A210305_bc_hela_200ng_100min_dia_standard_py3_1025.d	2	Q5GLZ8	Q5GLZ8	-74.6411	-78.0532	2.54844e-100	3.9795e-115	5.3681e-102	1.13592e-116	19	204.565	ASEVFCWGQNK	Stripped Sequence	TRUE	0	ASEVFCWGQNK	8	1	FALSE	_ASEVFC[+57]WGQNK_	30.8802	FALSE	_ASEVFC[Carbamidomethyl (C)]WGQNK_	_ASEVFC[Carbamidomethyl (C)]WGQNK_	no group specified	LABEL_FREE	FALSE	NaN	0	2.63932e-55	38.4144	30.8987	38.4037	1.07903e-24	3.23709e-24	2.63932e-55	1.27918e-35	FALSE	NaN	343.129	343.129	TRUE	TRUE	2.15949	2	_ASEVFC[+57]WGQNK_	_ASEVFC[Carbamidomethyl (C)]WGQNK_	663.301	663.3	343.129
Not Defined	A210305_bc_hela_200ng_100min_dia_standard_py3_1025	NA	A210305_bc_hela_200ng_100min_dia_standard_py3_1025.d	2	Q5GLZ8	Q5GLZ8	-74.6411	-78.0532	2.54844e-100	3.9795e-115	5.3681e-102	1.13592e-116	19	204.565	MGQIIQYDK	Stripped Sequence	TRUE	0	MGQIIQYDK	9	1	FALSE	_MGQIIQYDK_	13.3628	FALSE	_MGQIIQYDK_	_MGQIIQYDK_	no group specified	LABEL_FREE	FALSE	NaN	0.000482949	1.16541e-05	28.0761	13.3836	28.0626	4.23207e-06	1.16541e-05	5.78161e-08	9.84276e-07	FALSE	NaN	289.311	289.311	TRUE	TRUE	-25.9407	2	_MGQIIQYDK_	_MGQIIQYDK_	548.279	548.278	289.311
Not Defined	A210305_bc_hela_200ng_100min_dia_standard_py3_1025	NA	A210305_bc_hela_200ng_100min_dia_standard_py3_1025.d	2	Q5GLZ8	Q5GLZ8	-74.6411	-78.0532	2.54844e-100	3.9795e-115	5.3681e-102	1.13592e-116	19	204.565	VIFVGEDAVDAGGVR	Stripped Sequence	TRUE	0	VIFVGEDAVDAGGVR	10	1	FALSE	_VIFVGEDAVDAGGVR_	51.6457	FALSE	_VIFVGEDAVDAGGVR_	_VIFVGEDAVDAGGVR_	no group specified	LABEL_FREE	FALSE	NaN	5.70785e-38	2.61172e-44	53.191	51.5838	53.214	5.45077e-18	1.63523e-17	2.61172e-44	9.00546e-26	FALSE	NaN	254.851	254.851	TRUE	TRUE	-0.854015	2	_VIFVGEDAVDAGGVR_	_VIFVGEDAVDAGGVR_	752.394	752.394	254.851
Not Defined	A210305_bc_hela_200ng_100min_dia_standard_py3_1025	NA	A210305_bc_hela_200ng_100min_dia_standard_py3_1025.d	2	Q5GLZ8	Q5GLZ8	-74.6411	-78.0532	2.54844e-100	3.9795e-115	5.3681e-102	1.13592e-116	19	204.565	ENIVGDAMEVLR	Stripped Sequence	TRUE	0	ENIVGDAMEVLR	11	1	FALSE	_ENIVGDAMEVLR_	83.4426	FALSE	_ENIVGDAMEVLR_	_ENIVGDAMEVLR_	no group specified	LABEL_FREE	FALSE	NaN	4.77323e-31	1.45722e-36	73.8615	83.2475	73.9668	3.37134e-21	1.0114e-20	7.38225e-45	1.45722e-36	FALSE	NaN	216.68	216.68	TRUE	TRUE	-3.24227	2	_ENIVGDAMEVLR_	_ENIVGDAMEVLR_	673.343	673.342	216.68
Not Defined	A210305_bc_hela_200ng_100min_dia_standard_py3_1025	NA	A210305_bc_hela_200ng_100min_dia_standard_py3_1025.d	2	Q5GLZ8	Q5GLZ8	-74.6411	-78.0532	2.54844e-100	3.9795e-115	5.3681e-102	1.13592e-116	19	204.565	GEYWAEHPTIK	Stripped Sequence	TRUE	0	GEYWAEHPTIK	12	1	FALSE	_GEYWAEHPTIK_	13.7309	FALSE	_GEYWAEHPTIK_	_GEYWAEHPTIK_	no group specified	LABEL_FREE	FALSE	NaN	6.4023e-33	1.17964e-38	28.2811	13.6999	28.3012	1.80972e-34	5.42904e-34	3.67439e-42	1.17964e-38	FALSE	NaN	213.872	213.872	TRUE	TRUE	-2.56982	2	_GEYWAEHPTIK_	_GEYWAEHPTIK_	665.825	665.824	213.872
Not Defined	A210305_bc_hela_200ng_100min_dia_standard_py3_1025	NA	A210305_bc_hela_200ng_100min_dia_standard_py3_1025.d	2	Q5GLZ8	Q5GLZ8	-74.6411	-78.0532	2.54844e-100	3.9795e-115	5.3681e-102	1.13592e-116	19	204.565	FGQLGLNDENDR	Stripped Sequence	TRUE	0	FGQLGLNDENDR	13	1	FALSE	_FGQLGLNDENDR_	22.7484	FALSE	_FGQLGLNDENDR_	_FGQLGLNDENDR_	no group specified	LABEL_FREE	FALSE	NaN	0	7.75189e-56	33.5698	22.7113	33.5957	8.43492e-23	2.53047e-22	4.23668e-56	7.75189e-56	FALSE	NaN	200.766	200.766	TRUE	TRUE	2.2963	2	_FGQLGLNDENDR_	_FGQLGLNDENDR_	689.323	689.323	200.766
Not Defined	A210305_bc_hela_200ng_100min_dia_standard_py3_1025	NA	A210305_bc_hela_200ng_100min_dia_standard_py3_1025.d	2	Q5GLZ8	Q5GLZ8	-74.6411	-78.0532	2.54844e-100	3.9795e-115	5.3681e-102	1.13592e-116	19	204.565	LIQAIDHNEGFSLI	Stripped Sequence	TRUE	0	LIQAIDHNEGFSLI	14	1	FALSE	_LIQAIDHNEGFSLI_	80.9456	FALSE	_LIQAIDHNEGFSLI_	_LIQAIDHNEGFSLI_	no group specified	LABEL_FREE	FALSE	NaN	1.27628e-21	4.92246e-26	72.5936	81.1207	72.4301	1.36104e-17	4.08313e-17	3.538e-43	4.92246e-26	FALSE	NaN	149.315	149.315	TRUE	TRUE	-7.03849	2	_LIQAIDHNEGFSLI_	_LIQAIDHNEGFSLI_	785.417	785.417	149.315
Not Defined	A210305_bc_hela_200ng_100min_dia_standard_py3_1025	NA	A210305_bc_hela_200ng_100min_dia_standard_py3_1025.d	2	Q5GLZ8	Q5GLZ8	-74.6411	-78.0532	2.54844e-100	3.9795e-115	5.3681e-102	1.13592e-116	19	204.565	QIWTVNEALIQK	Stripped Sequence	TRUE	0	QIWTVNEALIQK	15	1	FALSE	_QIWTVNEALIQK_	59.5422	FALSE	_QIWTVNEALIQK_	_QIWTVNEALIQK_	no group specified	LABEL_FREE	FALSE	NaN	0	2.32408e-60	58.0264	59.675	57.9213	7.57305e-21	2.27191e-20	2.32408e-60	1.33242e-43	FALSE	NaN	64.5642	64.5642	TRUE	TRUE	3.43445	2	_QIWTVNEALIQK_	_QIWTVNEALIQK_	721.904	721.903	64.5642
Not Defined	A210305_bc_hela_200ng_100min_dia_standard_py3_1025	NA	A210305_bc_hela_200ng_100min_dia_standard_py3_1025.d	2	Q5GLZ8	Q5GLZ8	-74.6411	-78.0532	2.54844e-100	3.9795e-115	5.3681e-102	1.13592e-116	19	204.565	LIWFSDK	Stripped Sequence	TRUE	0	LIWFSDK	16	1	FALSE	_LIWFSDK_	49.6187	FALSE	_LIWFSDK_	_LIWFSDK_	no group specified	LABEL_FREE	FALSE	NaN	0.00074316	1.9265e-05	52.1926	49.9197	51.7897	4.13129e-05	0.000104603	7.04165e-08	1.9265e-05	FALSE	NaN	70.3726	70.3726	TRUE	TRUE	-27.9002	2	_LIWFSDK_	_LIWFSDK_	454.747	454.747	70.3726
Not Defined	A210305_bc_hela_200ng_100min_dia_standard_py3_1025	NA	A210305_bc_hela_200ng_100min_dia_standard_py3_1025.d	2	Q5GLZ8	Q5GLZ8	-74.6411	-78.0532	2.54844e-100	3.9795e-115	5.3681e-102	1.13592e-116	19	204.565	IFNSFLHTALK	Stripped Sequence	TRUE	0	IFNSFLHTALK	17	1	FALSE	_IFNSFLHTALK_	47.9939	FALSE	_IFNSFLHTALK_	_IFNSFLHTALK_	no group specified	LABEL_FREE	FALSE	NaN	3.25214e-05	1.69435e-07	49.7877	47.8878	49.8676	3.59879e-06	5.73584e-06	1.69435e-07	4.8911e-06	FALSE	NaN	54.8075	54.8075	TRUE	TRUE	-19.1407	2	_IFNSFLHTALK_	_IFNSFLHTALK_	645.864	645.864	54.8075
Not Defined	A210305_bc_hela_200ng_100min_dia_standard_py3_1025	NA	A210305_bc_hela_200ng_100min_dia_standard_py3_1025.d	2	Q5GLZ8	Q5GLZ8	-74.6411	-78.0532	2.54844e-100	3.9795e-115	5.3681e-102	1.13592e-116	19	204.565	QHTSAFVPSSGR	Stripped Sequence	TRUE	0	QHTSAFVPSSGR	18	1	FALSE	_QHTSAFVPSSGR_	-22.1099	FALSE	_QHTSAFVPSSGR_	_QHTSAFVPSSGR_	no group specified	LABEL_FREE	FALSE	NaN	8.06138e-14	2.7295e-17	11.7172	-22.1306	11.7248	3.89585e-07	1.15557e-06	2.7295e-17	1.31859e-08	FALSE	NaN	42.37	42.37	TRUE	TRUE	-11.0824	2	_QHTSAFVPSSGR_	_QHTSAFVPSSGR_	637.318	637.317	42.37
Not Defined	A210305_bc_hela_200ng_100min_dia_standard_py3_1025	NA	A210305_bc_hela_200ng_100min_dia_standard_py3_1025.d	2	Q5GLZ8	Q5GLZ8	-74.6411	-78.0532	2.54844e-100	3.9795e-115	5.3681e-102	1.13592e-116	19	204.565	HTVFVLDDGTVYTCGCNDLGQLGHEK	Stripped Sequence	TRUE	0	HTVFVLDDGTVYTCGCNDLGQLGHEK	19	1	FALSE	_HTVFVLDDGTVYTC[+57]GC[+57]NDLGQLGHEK_	63.6802	FALSE	_HTVFVLDDGTVYTC[Carbamidomethyl (C)]GC[Carbamidomethyl (C)]NDLGQLGHEK_	_HTVFVLDDGTVYTC[Carbamidomethyl (C)]GC[Carbamidomethyl (C)]NDLGQLGHEK_	no group specified	LABEL_FREE	FALSE	NaN	0.00129062	3.90958e-05	60.9995	63.492	61.1589	2.15481e-05	3.90958e-05	1.97663e-18	2.55485e-05	FALSE	NaN	25.6114	25.6114	TRUE	TRUE	-32.9874	4	_HTVFVLDDGTVYTC[+57]GC[+57]NDLGQLGHEK_	_HTVFVLDDGTVYTC[Carbamidomethyl (C)]GC[Carbamidomethyl (C)]NDLGQLGHEK_	734.589	734.589	25.6114
Not Defined	A210305_bc_hela_200ng_100min_dia_standard_py3_1025	NA	A210305_bc_hela_200ng_100min_dia_standard_py3_1025.d	2	Q5H8A4	Q5H8A4	-75.1829	-77.2546	1.48361e-96	6.15185e-122	2.49236e-98	2.23163e-123	4	130.974	DSVGSLLFPVVEGR	Stripped Sequence	TRUE	0	DSVGSLLFPVVEGR	1	1	TRUE	_DSVGSLLFPVVEGR_	94.0278	FALSE	_DSVGSLLFPVVEGR_	_DSVGSLLFPVVEGR_	no group specified	LABEL_FREE	FALSE	NaN	0	1.20672e-63	80.4255	93.805	80.5433	4.41163e-28	1.32349e-27	1.20672e-63	6.94553e-50	FALSE	NaN	189.962	189.962	TRUE	TRUE	4.23297	2	_DSVGSLLFPVVEGR_	_DSVGSLLFPVVEGR_	737.899	737.898	189.962
Not Defined	A210305_bc_hela_200ng_100min_dia_standard_py3_1025	NA	A210305_bc_hela_200ng_100min_dia_standard_py3_1025.d	2	Q5H8A4	Q5H8A4	-75.1829	-77.2546	1.48361e-96	6.15185e-122	2.49236e-98	2.23163e-123	4	130.974	ALMTGSLPGFVDVIR	Stripped Sequence	TRUE	0	ALMTGSLPGFVDVIR	2	1	TRUE	_ALMTGSLPGFVDVIR_	96.4858	FALSE	_ALMTGSLPGFVDVIR_	_ALMTGSLPGFVDVIR_	no group specified	LABEL_FREE	FALSE	NaN	5.24322e-38	2.37603e-44	82.4016	96.7067	82.2601	4.42143e-39	1.32643e-38	2.23814e-54	2.37603e-44	FALSE	NaN	211.286	211.286	TRUE	TRUE	-0.84196	2	_ALMTGSLPGFVDVIR_	_ALMTGSLPGFVDVIR_	788.432	788.432	211.286
Not Defined	A210305_bc_hela_200ng_100min_dia_standard_py3_1025	NA	A210305_bc_hela_200ng_100min_dia_standard_py3_1025.d	2	Q5H8A4	Q5H8A4	-75.1829	-77.2546	1.48361e-96	6.15185e-122	2.49236e-98	2.23163e-123	4	130.974	NLNSPALLEDSVIR	Stripped Sequence	TRUE	0	NLNSPALLEDSVIR	3	1	TRUE	_NLNSPALLEDSVIR_	62.9718	FALSE	_NLNSPALLEDSVIR_	_NLNSPALLEDSVIR_	no group specified	LABEL_FREE	FALSE	NaN	1.13304e-15	2.25007e-19	60.8211	63.2767	60.5696	5.20386e-06	1.56116e-05	2.25007e-19	2.8899e-12	FALSE	NaN	103.799	103.799	TRUE	TRUE	-10.0021	2	_NLNSPALLEDSVIR_	_NLNSPALLEDSVIR_	770.92	770.92	103.799
Not Defined	A210305_bc_hela_200ng_100min_dia_standard_py3_1025	NA	A210305_bc_hela_200ng_100min_dia_standard_py3_1025.d	2	Q5H8A4	Q5H8A4	-75.1829	-77.2546	1.48361e-96	6.15185e-122	2.49236e-98	2.23163e-123	4	130.974	GHGSPSTSEVLR	Stripped Sequence	TRUE	0	GHGSPSTSEVLR	4	1	FALSE	_GHGSPSTSEVLR_	-22.9951	FALSE	_GHGSPSTSEVLR_	_GHGSPSTSEVLR_	no group specified	LABEL_FREE	FALSE	NaN	3.55401e-17	4.61558e-21	11.5351	-22.618	11.3892	2.00369e-06	6.01108e-06	4.61558e-21	7.75602e-17	FALSE	NaN	67.7398	67.7398	TRUE	TRUE	-9.19004	2	_GHGSPSTSEVLR_	_GHGSPSTSEVLR_	613.81	613.809	67.7398
Not Defined	A210305_bc_hela_200ng_100min_dia_standard_py3_1025	NA	A210305_bc_hela_200ng_100min_dia_standard_py3_1025.d	2	Q5H9R7	Q5H9R7	-73.5846	-73.5846	7.06061e-108	7.38891e-156	2.57984e-109	1.45356e-156	29	252.718	LLTCIEPPQPR	Stripped Sequence	TRUE	0	LLTCIEPPQPR	1	1	TRUE	_LLTC[+57]IEPPQPR_	37.0943	FALSE	_LLTC[Carbamidomethyl (C)]IEPPQPR_	_LLTC[Carbamidomethyl (C)]IEPPQPR_	no group specified	LABEL_FREE	FALSE	NaN	0.000123995	1.13962e-06	42.66	37.1233	42.6312	2.61578e-06	3.80499e-06	1.13962e-06	2.90272e-06	FALSE	NaN	2542.72	2542.72	TRUE	TRUE	-20.8456	2	_LLTC[+57]IEPPQPR_	_LLTC[Carbamidomethyl (C)]IEPPQPR_	662.358	662.357	2542.72
Not Defined	A210305_bc_hela_200ng_100min_dia_standard_py3_1025	NA	A210305_bc_hela_200ng_100min_dia_standard_py3_1025.d	2	Q5H9R7	Q5H9R7	-73.5846	-73.5846	7.06061e-108	7.38891e-156	2.57984e-109	1.45356e-156	29	252.718	ILEAWEMNEK	Stripped Sequence	TRUE	0	ILEAWEMNEK	2	1	TRUE	_ILEAWEMNEK_	38.9253	FALSE	_ILEAWEMNEK_	_ILEAWEMNEK_	no group specified	LABEL_FREE	FALSE	NaN	3.11854e-28	2.04922e-33	44.3505	39.0268	44.2711	2.6964e-26	8.0892e-26	1.94299e-36	2.04922e-33	FALSE	NaN	1002.84	1002.84	TRUE	TRUE	-4.29681	2	_ILEAWEMNEK_	_ILEAWEMNEK_	631.808	631.807	1002.84
Not Defined	A210305_bc_hela_200ng_100min_dia_standard_py3_1025	NA	A210305_bc_hela_200ng_100min_dia_standard_py3_1025.d	2	Q5H9R7	Q5H9R7	-73.5846	-73.5846	7.06061e-108	7.38891e-156	2.57984e-109	1.45356e-156	29	252.718	LVEIVHPSQEEDR	Stripped Sequence	TRUE	0	LVEIVHPSQEEDR	3	2	TRUE	_LVEIVHPSQEEDR_	7.91768	FALSE	_LVEIVHPSQEEDR_	_LVEIVHPSQEEDR_	no group specified	LABEL_FREE	FALSE	NaN	4.99715e-32	1.1716e-37	25.0854	7.94831	25.0722	8.56743e-27	2.57023e-26	3.05446e-40	1.1716e-37	FALSE	NaN	826.376	826.376	TRUE	TRUE	-2.88761	3	_LVEIVHPSQEEDR_	_LVEIVHPSQEEDR_	517.599	517.598	826.376
Not Defined	A210305_bc_hela_200ng_100min_dia_standard_py3_1025	NA	A210305_bc_hela_200ng_100min_dia_standard_py3_1025.d	2	Q5H9R7	Q5H9R7	-73.5846	-73.5846	7.06061e-108	7.38891e-156	2.57984e-109	1.45356e-156	29	252.718	LVEIVHPSQEEDR	Stripped Sequence	TRUE	0	LVEIVHPSQEEDR	3	2	TRUE	_LVEIVHPSQEEDR_	7.91768	FALSE	_LVEIVHPSQEEDR_	_LVEIVHPSQEEDR_	no group specified	LABEL_FREE	FALSE	NaN	1.7899e-28	1.1009e-33	25.0857	7.94898	25.0722	3.67088e-34	1.1009e-33	4.51428e-39	3.57928e-37	FALSE	NaN	208.968	208.968	TRUE	TRUE	-4.20426	2	_LVEIVHPSQEEDR_	_LVEIVHPSQEEDR_	775.894	775.894	208.968
Not Defined	A210305_bc_hela_200ng_100min_dia_standard_py3_1025	NA	A210305_bc_hela_200ng_100min_dia_standard_py3_1025.d	2	Q5H9R7	Q5H9R7	-73.5846	-73.5846	7.06061e-108	7.38891e-156	2.57984e-109	1.45356e-156	29	252.718	HIAFTPESQR	Stripped Sequence	TRUE	0	HIAFTPESQR	4	1	FALSE	_HIAFTPESQR_	-10.1129	FALSE	_HIAFTPESQR_	_HIAFTPESQR_	no group specified	LABEL_FREE	FALSE	NaN	1.35865e-26	1.38972e-31	16.2658	-10.2305	16.3186	3.27853e-30	9.68472e-30	1.18904e-32	1.38972e-31	FALSE	NaN	1061.82	1061.82	TRUE	TRUE	-4.9382	2	_HIAFTPESQR_	_HIAFTPESQR_	593.304	593.303	1061.82
Not Defined	A210305_bc_hela_200ng_100min_dia_standard_py3_1025	NA	A210305_bc_hela_200ng_100min_dia_standard_py3_1025.d	2	Q5H9R7	Q5H9R7	-73.5846	-73.5846	7.06061e-108	7.38891e-156	2.57984e-109	1.45356e-156	29	252.718	TTWGVLDPPVGNTR	Stripped Sequence	TRUE	0	TTWGVLDPPVGNTR	5	1	FALSE	_TTWGVLDPPVGNTR_	55.6604	FALSE	_TTWGVLDPPVGNTR_	_TTWGVLDPPVGNTR_	no group specified	LABEL_FREE	FALSE	NaN	2.8026e-45	1.34592e-52	55.5541	55.8526	55.4413	2.72598e-31	7.74694e-31	1.34592e-52	4.31013e-32	FALSE	NaN	914.347	914.347	TRUE	TRUE	1.45185	2	_TTWGVLDPPVGNTR_	_TTWGVLDPPVGNTR_	756.894	756.894	914.347
Not Defined	A210305_bc_hela_200ng_100min_dia_standard_py3_1025	NA	A210305_bc_hela_200ng_100min_dia_standard_py3_1025.d	2	Q5H9R7	Q5H9R7	-73.5846	-73.5846	7.06061e-108	7.38891e-156	2.57984e-109	1.45356e-156	29	252.718	LSTSQDAACK	Stripped Sequence	TRUE	0	LSTSQDAACK	6	1	FALSE	_LSTSQDAAC[+57]K_	-33.9847	FALSE	_LSTSQDAAC[Carbamidomethyl (C)]K_	_LSTSQDAAC[Carbamidomethyl (C)]K_	no group specified	LABEL_FREE	FALSE	NaN	5.10208e-16	9.1785e-20	7.37847	-33.9721	7.37428	3.05967e-20	9.1785e-20	2.40504e-37	5.14147e-24	FALSE	NaN	770.707	770.707	TRUE	TRUE	-9.81033	2	_LSTSQDAAC[+57]K_	_LSTSQDAAC[Carbamidomethyl (C)]K_	540.753	540.752	770.707
Not Defined	A210305_bc_hela_200ng_100min_dia_standard_py3_1025	NA	A210305_bc_hela_200ng_100min_dia_standard_py3_1025.d	2	Q5H9R7	Q5H9R7	-73.5846	-73.5846	7.06061e-108	7.38891e-156	2.57984e-109	1.45356e-156	29	252.718	IANCIVHSTDK	Stripped Sequence	TRUE	0	IANCIVHSTDK	7	2	FALSE	_IANC[+57]IVHSTDK_	-20.0563	FALSE	_IANC[Carbamidomethyl (C)]IVHSTDK_	_IANC[Carbamidomethyl (C)]IVHSTDK_	no group specified	LABEL_FREE	FALSE	NaN	6.30699e-18	6.65227e-22	12.333	-20.2758	12.4139	2.21743e-22	6.65227e-22	2.90107e-40	1.56728e-27	FALSE	NaN	669.497	669.497	TRUE	TRUE	-8.80263	2	_IANC[+57]IVHSTDK_	_IANC[Carbamidomethyl (C)]IVHSTDK_	629.316	629.316	669.497
Not Defined	A210305_bc_hela_200ng_100min_dia_standard_py3_1025	NA	A210305_bc_hela_200ng_100min_dia_standard_py3_1025.d	2	Q5H9R7	Q5H9R7	-73.5846	-73.5846	7.06061e-108	7.38891e-156	2.57984e-109	1.45356e-156	29	252.718	IANCIVHSTDK	Stripped Sequence	TRUE	0	IANCIVHSTDK	7	2	FALSE	_IANC[+57]IVHSTDK_	-20.0563	FALSE	_IANC[Carbamidomethyl (C)]IVHSTDK_	_IANC[Carbamidomethyl (C)]IVHSTDK_	no group specified	LABEL_FREE	FALSE	NaN	1.64947e-12	8.22459e-16	12.3062	-20.3533	12.4139	3.36209e-15	9.26381e-15	3.86553e-36	8.22459e-16	FALSE	NaN	53.1095	53.1095	TRUE	TRUE	-11.9141	3	_IANC[+57]IVHSTDK_	_IANC[Carbamidomethyl (C)]IVHSTDK_	419.88	419.879	53.1095
Not Defined	A210305_bc_hela_200ng_100min_dia_standard_py3_1025	NA	A210305_bc_hela_200ng_100min_dia_standard_py3_1025.d	2	Q5H9R7	Q5H9R7	-73.5846	-73.5846	7.06061e-108	7.38891e-156	2.57984e-109	1.45356e-156	29	252.718	GPNSALVQQLIK	Stripped Sequence	TRUE	0	GPNSALVQQLIK	8	1	FALSE	_GPNSALVQQLIK_	48.3011	FALSE	_GPNSALVQQLIK_	_GPNSALVQQLIK_	no group specified	LABEL_FREE	FALSE	NaN	0	1.66316e-57	50.0481	48.1879	50.1533	4.60953e-22	1.38286e-21	1.66316e-57	1.9285e-45	FALSE	NaN	702.893	702.893	TRUE	TRUE	2.72127	2	_GPNSALVQQLIK_	_GPNSALVQQLIK_	634.372	634.372	702.893
Not Defined	A210305_bc_hela_200ng_100min_dia_standard_py3_1025	NA	A210305_bc_hela_200ng_100min_dia_standard_py3_1025.d	2	Q5H9R7	Q5H9R7	-73.5846	-73.5846	7.06061e-108	7.38891e-156	2.57984e-109	1.45356e-156	29	252.718	LGEDESLLMK	Stripped Sequence	TRUE	0	LGEDESLLMK	9	1	FALSE	_LGEDESLLMK_	35.4407	FALSE	_LGEDESLLMK_	_LGEDESLLMK_	no group specified	LABEL_FREE	FALSE	NaN	1.9915e-26	2.13088e-31	40.9948	35.3791	41.0473	8.52924e-27	2.55875e-26	9.18544e-42	2.13088e-31	FALSE	NaN	526.449	526.449	TRUE	TRUE	-5.00442	2	_LGEDESLLMK_	_LGEDESLLMK_	567.789	567.788	526.449
Not Defined	A210305_bc_hela_200ng_100min_dia_standard_py3_1025	NA	A210305_bc_hela_200ng_100min_dia_standard_py3_1025.d	2	Q5H9R7	Q5H9R7	-73.5846	-73.5846	7.06061e-108	7.38891e-156	2.57984e-109	1.45356e-156	29	252.718	ELMDEEDVLQECK	Stripped Sequence	TRUE	0	ELMDEEDVLQECK	10	1	FALSE	_ELMDEEDVLQEC[+57]K_	47.0829	FALSE	_ELMDEEDVLQEC[Carbamidomethyl (C)]K_	_ELMDEEDVLQEC[Carbamidomethyl (C)]K_	no group specified	LABEL_FREE	FALSE	NaN	3.17147e-32	7.05749e-38	49.1351	46.9003	49.2484	8.79701e-33	2.6391e-32	1.3124e-52	7.05749e-38	FALSE	NaN	446.559	446.559	TRUE	TRUE	-2.81688	2	_ELMDEEDVLQEC[+57]K_	_ELMDEEDVLQEC[Carbamidomethyl (C)]K_	819.355	819.355	446.559
Not Defined	A210305_bc_hela_200ng_100min_dia_standard_py3_1025	NA	A210305_bc_hela_200ng_100min_dia_standard_py3_1025.d	2	Q5H9R7	Q5H9R7	-73.5846	-73.5846	7.06061e-108	7.38891e-156	2.57984e-109	1.45356e-156	29	252.718	FADQDDIGNVSFDR	Stripped Sequence	TRUE	0	FADQDDIGNVSFDR	11	1	FALSE	_FADQDDIGNVSFDR_	46.2816	FALSE	_FADQDDIGNVSFDR_	_FADQDDIGNVSFDR_	no group specified	LABEL_FREE	FALSE	NaN	2.27978e-39	7.09825e-46	48.7419	46.267	48.751	1.38411e-40	4.15233e-40	1.7797e-56	7.09825e-46	FALSE	NaN	436.4	436.4	TRUE	TRUE	-0.401262	2	_FADQDDIGNVSFDR_	_FADQDDIGNVSFDR_	799.858	799.858	436.4
Not Defined	A210305_bc_hela_200ng_100min_dia_standard_py3_1025	NA	A210305_bc_hela_200ng_100min_dia_standard_py3_1025.d	2	Q5H9R7	Q5H9R7	-73.5846	-73.5846	7.06061e-108	7.38891e-156	2.57984e-109	1.45356e-156	29	252.718	LGSFHELLLEPPKK	Stripped Sequence	TRUE	1	LGSFHELLLEPPKK	12	1	FALSE	_LGSFHELLLEPPKK_	38.0175	FALSE	_LGSFHELLLEPPKK_	_LGSFHELLLEPPKK_	no group specified	LABEL_FREE	FALSE	NaN	6.04069e-19	4.80885e-23	43.5866	38.1193	43.4932	5.91892e-22	1.72759e-21	5.60806e-34	4.80885e-23	FALSE	NaN	435.009	435.009	TRUE	TRUE	-8.29406	3	_LGSFHELLLEPPKK_	_LGSFHELLLEPPKK_	536.643	536.643	435.009
Not Defined	A210305_bc_hela_200ng_100min_dia_standard_py3_1025	NA	A210305_bc_hela_200ng_100min_dia_standard_py3_1025.d	2	Q5H9R7	Q5H9R7	-73.5846	-73.5846	7.06061e-108	7.38891e-156	2.57984e-109	1.45356e-156	29	252.718	KPEQIVDFLK	Stripped Sequence	TRUE	1	KPEQIVDFLK	13	1	FALSE	_KPEQIVDFLK_	38.6011	FALSE	_KPEQIVDFLK_	_KPEQIVDFLK_	no group specified	LABEL_FREE	FALSE	NaN	5.3841e-25	8.43912e-30	44.0934	38.6985	44.0157	1.45461e-20	4.36356e-20	8.43912e-30	2.73535e-24	FALSE	NaN	402.647	402.647	TRUE	TRUE	-5.58564	2	_KPEQIVDFLK_	_KPEQIVDFLK_	608.85	608.85	402.647
Not Defined	A210305_bc_hela_200ng_100min_dia_standard_py3_1025	NA	A210305_bc_hela_200ng_100min_dia_standard_py3_1025.d	2	Q5H9R7	Q5H9R7	-73.5846	-73.5846	7.06061e-108	7.38891e-156	2.57984e-109	1.45356e-156	29	252.718	VTETVMNGGMK	Stripped Sequence	TRUE	0	VTETVMNGGMK	14	1	FALSE	_VTETVMNGGMK_	-1.54464	FALSE	_VTETVMNGGMK_	_VTETVMNGGMK_	no group specified	LABEL_FREE	FALSE	NaN	2.04126e-20	1.08919e-24	20.164	-1.54616	20.1648	3.63341e-25	1.08919e-24	2.12021e-38	8.30336e-28	FALSE	NaN	439.432	439.432	TRUE	TRUE	-7.59044	2	_VTETVMNGGMK_	_VTETVMNGGMK_	583.781	583.78	439.432
Not Defined	A210305_bc_hela_200ng_100min_dia_standard_py3_1025	NA	A210305_bc_hela_200ng_100min_dia_standard_py3_1025.d	2	Q5H9R7	Q5H9R7	-73.5846	-73.5846	7.06061e-108	7.38891e-156	2.57984e-109	1.45356e-156	29	252.718	QDLFEPSSANTEDK	Stripped Sequence	TRUE	0	QDLFEPSSANTEDK	15	1	FALSE	_QDLFEPSSANTEDK_	19.4543	FALSE	_QDLFEPSSANTEDK_	_QDLFEPSSANTEDK_	no group specified	LABEL_FREE	FALSE	NaN	2.76161e-22	8.9082e-27	31.6543	19.5301	31.6138	2.97099e-27	8.9082e-27	1.92308e-41	4.77684e-30	FALSE	NaN	284.286	284.286	TRUE	TRUE	-6.74194	2	_QDLFEPSSANTEDK_	_QDLFEPSSANTEDK_	790.857	790.857	284.286
Not Defined	A210305_bc_hela_200ng_100min_dia_standard_py3_1025	NA	A210305_bc_hela_200ng_100min_dia_standard_py3_1025.d	2	Q5H9R7	Q5H9R7	-73.5846	-73.5846	7.06061e-108	7.38891e-156	2.57984e-109	1.45356e-156	29	252.718	TGQPSAPGDTSVNGPV	Stripped Sequence	TRUE	0	TGQPSAPGDTSVNGPV	16	1	FALSE	_TGQPSAPGDTSVNGPV_	21.1636	FALSE	_TGQPSAPGDTSVNGPV_	_TGQPSAPGDTSVNGPV_	no group specified	LABEL_FREE	FALSE	NaN	1.16308e-43	1.12734e-50	32.5845	21.1554	32.5891	1.49204e-32	4.47612e-32	1.12734e-50	1.42911e-50	FALSE	NaN	227.929	227.929	TRUE	TRUE	0.934968	2	_TGQPSAPGDTSVNGPV_	_TGQPSAPGDTSVNGPV_	742.355	742.354	227.929
Not Defined	A210305_bc_hela_200ng_100min_dia_standard_py3_1025	NA	A210305_bc_hela_200ng_100min_dia_standard_py3_1025.d	2	Q5H9R7	Q5H9R7	-73.5846	-73.5846	7.06061e-108	7.38891e-156	2.57984e-109	1.45356e-156	29	252.718	HGYMGHLTR	Stripped Sequence	TRUE	0	HGYMGHLTR	17	1	FALSE	_HGYMGHLTR_	-33.4596	FALSE	_HGYMGHLTR_	_HGYMGHLTR_	no group specified	LABEL_FREE	FALSE	NaN	5.04947e-20	2.99559e-24	7.65885	-33.1361	7.54991	9.98613e-25	2.99559e-24	3.90005e-29	2.1321e-28	FALSE	NaN	214.84	214.84	TRUE	TRUE	-7.77526	2	_HGYMGHLTR_	_HGYMGHLTR_	536.261	536.261	214.84
Not Defined	A210305_bc_hela_200ng_100min_dia_standard_py3_1025	NA	A210305_bc_hela_200ng_100min_dia_standard_py3_1025.d	2	Q5H9R7	Q5H9R7	-73.5846	-73.5846	7.06061e-108	7.38891e-156	2.57984e-109	1.45356e-156	29	252.718	DQMLQIQNSTEPDPLLATLEK	Stripped Sequence	TRUE	0	DQMLQIQNSTEPDPLLATLEK	18	2	FALSE	_DQMLQIQNSTEPDPLLATLEK_	99.9694	FALSE	_DQMLQIQNSTEPDPLLATLEK_	_DQMLQIQNSTEPDPLLATLEK_	no group specified	LABEL_FREE	FALSE	NaN	0	6.33857e-80	84.2241	99.9902	84.2046	1.49461e-13	4.48382e-13	6.33857e-80	4.10955e-50	FALSE	NaN	176.426	176.426	TRUE	TRUE	7.90297	3	_DQMLQIQNSTEPDPLLATLEK_	_DQMLQIQNSTEPDPLLATLEK_	795.405	795.405	176.426
Not Defined	A210305_bc_hela_200ng_100min_dia_standard_py3_1025	NA	A210305_bc_hela_200ng_100min_dia_standard_py3_1025.d	2	Q5H9R7	Q5H9R7	-73.5846	-73.5846	7.06061e-108	7.38891e-156	2.57984e-109	1.45356e-156	29	252.718	DQMLQIQNSTEPDPLLATLEK	Stripped Sequence	TRUE	0	DQMLQIQNSTEPDPLLATLEK	18	2	FALSE	_DQMLQIQNSTEPDPLLATLEK_	99.9694	FALSE	_DQMLQIQNSTEPDPLLATLEK_	_DQMLQIQNSTEPDPLLATLEK_	no group specified	LABEL_FREE	FALSE	NaN	0	2.54565e-61	84.2441	100.012	84.2046	3.53262e-41	1.05979e-40	2.54565e-61	3.97261e-52	FALSE	NaN	97.7511	97.7511	TRUE	TRUE	3.66979	2	_DQMLQIQNSTEPDPLLATLEK_	_DQMLQIQNSTEPDPLLATLEK_	1192.6	1192.6	97.7511
Not Defined	A210305_bc_hela_200ng_100min_dia_standard_py3_1025	NA	A210305_bc_hela_200ng_100min_dia_standard_py3_1025.d	2	Q5H9R7	Q5H9R7	-73.5846	-73.5846	7.06061e-108	7.38891e-156	2.57984e-109	1.45356e-156	29	252.718	FDLHSSSHIDTLLER	Stripped Sequence	TRUE	0	FDLHSSSHIDTLLER	19	1	FALSE	_FDLHSSSHIDTLLER_	47.2433	FALSE	_FDLHSSSHIDTLLER_	_FDLHSSSHIDTLLER_	no group specified	LABEL_FREE	FALSE	NaN	5.11966e-19	3.99546e-23	49.2226	47.0413	49.3479	1.54658e-23	3.99546e-23	1.44053e-25	6.29869e-24	FALSE	NaN	157.893	157.893	TRUE	TRUE	-8.25889	3	_FDLHSSSHIDTLLER_	_FDLHSSSHIDTLLER_	590.632	590.631	157.893
Not Defined	A210305_bc_hela_200ng_100min_dia_standard_py3_1025	NA	A210305_bc_hela_200ng_100min_dia_standard_py3_1025.d	2	Q5H9R7	Q5H9R7	-73.5846	-73.5846	7.06061e-108	7.38891e-156	2.57984e-109	1.45356e-156	29	252.718	WETFCTSSLGETNK	Stripped Sequence	TRUE	0	WETFCTSSLGETNK	20	1	FALSE	_WETFC[+57]TSSLGETNK_	40.389	FALSE	_WETFC[Carbamidomethyl (C)]TSSLGETNK_	_WETFC[Carbamidomethyl (C)]TSSLGETNK_	no group specified	LABEL_FREE	FALSE	NaN	0	2.94471e-59	45.2818	40.3442	45.3098	2.57597e-43	7.72792e-43	2.94471e-59	3.18057e-57	FALSE	NaN	137.294	137.294	TRUE	TRUE	3.16076	2	_WETFC[+57]TSSLGETNK_	_WETFC[Carbamidomethyl (C)]TSSLGETNK_	830.37	830.369	137.294
Not Defined	A210305_bc_hela_200ng_100min_dia_standard_py3_1025	NA	A210305_bc_hela_200ng_100min_dia_standard_py3_1025.d	2	Q5H9R7	Q5H9R7	-73.5846	-73.5846	7.06061e-108	7.38891e-156	2.57984e-109	1.45356e-156	29	252.718	QDVLNWLNEEK	Stripped Sequence	TRUE	0	QDVLNWLNEEK	21	1	FALSE	_QDVLNWLNEEK_	65.6443	FALSE	_QDVLNWLNEEK_	_QDVLNWLNEEK_	no group specified	LABEL_FREE	FALSE	NaN	1.141e-09	1.33197e-12	63.2439	66.0586	62.9561	4.43989e-13	1.33197e-12	5.27824e-48	2.39807e-19	FALSE	NaN	122.779	122.779	TRUE	TRUE	-13.9851	2	_QDVLNWLNEEK_	_QDVLNWLNEEK_	694.346	694.346	122.779
Not Defined	A210305_bc_hela_200ng_100min_dia_standard_py3_1025	NA	A210305_bc_hela_200ng_100min_dia_standard_py3_1025.d	2	Q5H9R7	Q5H9R7	-73.5846	-73.5846	7.06061e-108	7.38891e-156	2.57984e-109	1.45356e-156	29	252.718	LIEFLLK	Stripped Sequence	TRUE	0	LIEFLLK	22	1	FALSE	_LIEFLLK_	68.0818	FALSE	_LIEFLLK_	_LIEFLLK_	no group specified	LABEL_FREE	FALSE	NaN	0.000784061	2.03561e-05	64.0064	67.7681	64.1563	6.78579e-06	2.03561e-05	1.27396e-23	1.23108e-09	FALSE	NaN	152.393	152.393	TRUE	TRUE	-28.1706	2	_LIEFLLK_	_LIEFLLK_	438.284	438.282	152.393
Not Defined	A210305_bc_hela_200ng_100min_dia_standard_py3_1025	NA	A210305_bc_hela_200ng_100min_dia_standard_py3_1025.d	2	Q5H9R7	Q5H9R7	-73.5846	-73.5846	7.06061e-108	7.38891e-156	2.57984e-109	1.45356e-156	29	252.718	DAEECPETAEAK	Stripped Sequence	TRUE	0	DAEECPETAEAK	23	1	FALSE	_DAEEC[+57]PETAEAK_	-19.5516	FALSE	_DAEEC[Carbamidomethyl (C)]PETAEAK_	_DAEEC[Carbamidomethyl (C)]PETAEAK_	no group specified	LABEL_FREE	FALSE	NaN	0	6.96832e-56	12.6119	-19.5873	12.6287	3.40761e-35	1.01702e-34	6.96832e-56	5.26504e-37	FALSE	NaN	128.244	128.244	TRUE	TRUE	2.30818	2	_DAEEC[+57]PETAEAK_	_DAEEC[Carbamidomethyl (C)]PETAEAK_	675.28	675.279	128.244
Not Defined	A210305_bc_hela_200ng_100min_dia_standard_py3_1025	NA	A210305_bc_hela_200ng_100min_dia_standard_py3_1025.d	2	Q5H9R7	Q5H9R7	-73.5846	-73.5846	7.06061e-108	7.38891e-156	2.57984e-109	1.45356e-156	29	252.718	ETGWASFSEFTSSLSTK	Stripped Sequence	TRUE	0	ETGWASFSEFTSSLSTK	24	1	FALSE	_ETGWASFSEFTSSLSTK_	89.4901	FALSE	_ETGWASFSEFTSSLSTK_	_ETGWASFSEFTSSLSTK_	no group specified	LABEL_FREE	FALSE	NaN	7.94731e-06	3.01606e-08	78.0523	89.5785	78.0052	4.22304e-06	1.26389e-05	3.99166e-31	3.01606e-08	FALSE	NaN	25.0423	25.0423	TRUE	TRUE	-18.0438	2	_ETGWASFSEFTSSLSTK_	_ETGWASFSEFTSSLSTK_	932.934	932.933	25.0423
Not Defined	A210305_bc_hela_200ng_100min_dia_standard_py3_1025	NA	A210305_bc_hela_200ng_100min_dia_standard_py3_1025.d	2	Q5H9R7	Q5H9R7	-73.5846	-73.5846	7.06061e-108	7.38891e-156	2.57984e-109	1.45356e-156	29	252.718	HSNASQSLCEIVR	Stripped Sequence	TRUE	0	HSNASQSLCEIVR	25	1	FALSE	_HSNASQSLC[+57]EIVR_	5.88631	FALSE	_HSNASQSLC[Carbamidomethyl (C)]EIVR_	_HSNASQSLC[Carbamidomethyl (C)]EIVR_	no group specified	LABEL_FREE	FALSE	NaN	1.23868e-06	3.49651e-09	24.0976	5.94196	24.0643	1.04243e-05	3.12693e-05	1.02749e-14	3.49651e-09	FALSE	NaN	27.1862	27.1862	TRUE	TRUE	-16.9386	2	_HSNASQSLC[+57]EIVR_	_HSNASQSLC[Carbamidomethyl (C)]EIVR_	750.865	750.864	27.1862
Not Defined	A210305_bc_hela_200ng_100min_dia_standard_py3_1025	NA	A210305_bc_hela_200ng_100min_dia_standard_py3_1025.d	2	Q5H9R7	Q5H9R7	-73.5846	-73.5846	7.06061e-108	7.38891e-156	2.57984e-109	1.45356e-156	29	252.718	IQQFDDGGSDEEDIWEEK	Stripped Sequence	TRUE	0	IQQFDDGGSDEEDIWEEK	26	1	FALSE	_IQQFDDGGSDEEDIWEEK_	53.9056	FALSE	_IQQFDDGGSDEEDIWEEK_	_IQQFDDGGSDEEDIWEEK_	no group specified	LABEL_FREE	FALSE	NaN	1.17154e-09	1.37229e-12	54.4015	53.9276	54.3882	2.82301e-05	6.43398e-05	1.37229e-12	2.03504e-05	FALSE	NaN	20.256	20.256	TRUE	TRUE	-13.9945	2	_IQQFDDGGSDEEDIWEEK_	_IQQFDDGGSDEEDIWEEK_	1070.45	1070.45	20.256
Not Defined	A210305_bc_hela_200ng_100min_dia_standard_py3_1025	NA	A210305_bc_hela_200ng_100min_dia_standard_py3_1025.d	2	Q5H9U9	Q5H9U9	-78.3859	-78.3859	7.85617e-76	2.38572e-112	6.77102e-78	6.18864e-114	2	57.4472	NESAVIVAPTSSGK	Stripped Sequence	FALSE	0	NESAVIVAPTSSGK	1	1	TRUE	_NESAVIVAPTSSGK_	6.53343	FALSE	_NESAVIVAPTSSGK_	_NESAVIVAPTSSGK_	no group specified	LABEL_FREE	FALSE	NaN	0	5.07643e-59	24.4278	6.53626	24.4263	1.05329e-31	3.15986e-31	5.07643e-59	4.59427e-37	FALSE	NaN	77.4388	77.4388	TRUE	TRUE	3.10172	2	_NESAVIVAPTSSGK_	_NESAVIVAPTSSGK_	680.359	680.359	77.4388
Not Defined	A210305_bc_hela_200ng_100min_dia_standard_py3_1025	NA	A210305_bc_hela_200ng_100min_dia_standard_py3_1025.d	2	Q5H9U9	Q5H9U9	-78.3859	-78.3859	7.85617e-76	2.38572e-112	6.77102e-78	6.18864e-114	2	57.4472	ILEISEDCTYADVK	Stripped Sequence	TRUE	0	ILEISEDCTYADVK	2	1	TRUE	_ILEISEDC[+57]TYADVK_	47.8253	FALSE	_ILEISEDC[Carbamidomethyl (C)]TYADVK_	_ILEISEDC[Carbamidomethyl (C)]TYADVK_	no group specified	LABEL_FREE	FALSE	NaN	0.0953125	0.000951833	49.5825	47.5981	49.7434	0.00121803	0.00270063	1.62514e-06	0.000951833	FALSE	NaN	33.1852	33.1852	TRUE	TRUE	-49.1466	2	_ILEISEDC[+57]TYADVK_	_ILEISEDC[Carbamidomethyl (C)]TYADVK_	828.395	828.395	33.1852
Not Defined	A210305_bc_hela_200ng_100min_dia_standard_py3_1025	NA	A210305_bc_hela_200ng_100min_dia_standard_py3_1025.d	2	Q5HYI7	Q5HYI7	-79.5565	-81.6844	6.52681e-69	1.00953e-86	5.05748e-71	1.51202e-88	5	384.46	VNVIDNTWR	Stripped Sequence	TRUE	0	VNVIDNTWR	1	1	TRUE	_VNVIDNTWR_	28.2954	FALSE	_VNVIDNTWR_	_VNVIDNTWR_	no group specified	LABEL_FREE	FALSE	NaN	1.00637e-09	1.15602e-12	36.9545	28.8661	36.5559	3.25341e-10	9.74381e-10	4.87046e-13	1.15602e-12	FALSE	NaN	925.501	925.501	TRUE	TRUE	-13.9409	2	_VNVIDNTWR_	_VNVIDNTWR_	558.793	558.793	925.501
Not Defined	A210305_bc_hela_200ng_100min_dia_standard_py3_1025	NA	A210305_bc_hela_200ng_100min_dia_standard_py3_1025.d	2	Q5HYI7	Q5HYI7	-79.5565	-81.6844	6.52681e-69	1.00953e-86	5.05748e-71	1.51202e-88	5	384.46	GDVPILTTEDDMVSQPAK	Stripped Sequence	TRUE	0	GDVPILTTEDDMVSQPAK	2	1	TRUE	_GDVPILTTEDDMVSQPAK_	59.2613	FALSE	_GDVPILTTEDDMVSQPAK_	_GDVPILTTEDDMVSQPAK_	no group specified	LABEL_FREE	FALSE	NaN	6.2498e-20	3.80294e-24	57.732	59.3158	57.6859	1.26765e-24	3.80294e-24	2.88826e-39	2.7182e-30	FALSE	NaN	467.913	467.913	TRUE	TRUE	-7.81911	2	_GDVPILTTEDDMVSQPAK_	_GDVPILTTEDDMVSQPAK_	958.469	958.469	467.913
Not Defined	A210305_bc_hela_200ng_100min_dia_standard_py3_1025	NA	A210305_bc_hela_200ng_100min_dia_standard_py3_1025.d	2	Q5HYI7	Q5HYI7	-79.5565	-81.6844	6.52681e-69	1.00953e-86	5.05748e-71	1.51202e-88	5	384.46	VQLQEHLK	Stripped Sequence	TRUE	0	VQLQEHLK	3	1	TRUE	_VQLQEHLK_	-18.0347	FALSE	_VQLQEHLK_	_VQLQEHLK_	no group specified	LABEL_FREE	FALSE	NaN	1.30707e-13	4.70915e-17	13.3879	-18.0108	13.3761	1.23523e-14	3.70099e-14	1.85542e-24	4.70915e-17	FALSE	NaN	314.07	314.07	TRUE	TRUE	-11.2114	2	_VQLQEHLK_	_VQLQEHLK_	497.788	497.787	314.07
Not Defined	A210305_bc_hela_200ng_100min_dia_standard_py3_1025	NA	A210305_bc_hela_200ng_100min_dia_standard_py3_1025.d	2	Q5HYI7	Q5HYI7	-79.5565	-81.6844	6.52681e-69	1.00953e-86	5.05748e-71	1.51202e-88	5	384.46	YNADYELSAK	Stripped Sequence	TRUE	0	YNADYELSAK	4	1	FALSE	_YNADYELSAK_	6.63297	FALSE	_YNADYELSAK_	_YNADYELSAK_	no group specified	LABEL_FREE	FALSE	NaN	3.47416e-33	5.94635e-39	24.5249	6.71986	24.479	2.27741e-22	6.79611e-22	5.94635e-39	3.61281e-24	FALSE	NaN	321.502	321.502	TRUE	TRUE	-2.47618	2	_YNADYELSAK_	_YNADYELSAK_	587.275	587.274	321.502
Not Defined	A210305_bc_hela_200ng_100min_dia_standard_py3_1025	NA	A210305_bc_hela_200ng_100min_dia_standard_py3_1025.d	2	Q5HYI7	Q5HYI7	-79.5565	-81.6844	6.52681e-69	1.00953e-86	5.05748e-71	1.51202e-88	5	384.46	FCDDILSSYFR	Stripped Sequence	TRUE	0	FCDDILSSYFR	5	1	FALSE	_FC[+57]DDILSSYFR_	84.1522	FALSE	_FC[Carbamidomethyl (C)]DDILSSYFR_	_FC[Carbamidomethyl (C)]DDILSSYFR_	no group specified	LABEL_FREE	FALSE	NaN	5.21146e-40	1.36303e-46	74.4408	84.0986	74.4924	1.64962e-28	4.94886e-28	1.36303e-46	6.26723e-38	FALSE	NaN	166.877	166.877	TRUE	TRUE	-0.196753	2	_FC[+57]DDILSSYFR_	_FC[Carbamidomethyl (C)]DDILSSYFR_	711.822	711.821	166.877
Not Defined	A210305_bc_hela_200ng_100min_dia_standard_py3_1025	NA	A210305_bc_hela_200ng_100min_dia_standard_py3_1025.d	2	Q5HYI8	Q5HYI8	-80.4983	-87.5345	1.34224e-63	8.33001e-50	9.79552e-66	9.24358e-52	3	416.262	VLVLGDSGVGK	Stripped Sequence	TRUE	0	VLVLGDSGVGK	1	1	TRUE	_VLVLGDSGVGK_	25.1446	FALSE	_VLVLGDSGVGK_	_VLVLGDSGVGK_	no group specified	LABEL_FREE	FALSE	NaN	6.83229e-24	1.43617e-28	34.9573	25.081	34.9859	4.79879e-29	1.43617e-28	7.21578e-35	3.46641e-31	FALSE	NaN	756.557	756.557	TRUE	TRUE	-6.04694	2	_VLVLGDSGVGK_	_VLVLGDSGVGK_	522.308	522.308	756.557
Not Defined	A210305_bc_hela_200ng_100min_dia_standard_py3_1025	NA	A210305_bc_hela_200ng_100min_dia_standard_py3_1025.d	2	Q5HYI8	Q5HYI8	-80.4983	-87.5345	1.34224e-63	8.33001e-50	9.79552e-66	9.24358e-52	3	416.262	WSLEALNR	Stripped Sequence	TRUE	0	WSLEALNR	2	1	TRUE	_WSLEALNR_	42.8439	FALSE	_WSLEALNR_	_WSLEALNR_	no group specified	LABEL_FREE	FALSE	NaN	2.50048e-17	3.11144e-21	46.3543	42.6691	46.4477	1.59829e-14	4.79486e-14	8.52385e-39	3.11144e-21	FALSE	NaN	335.882	335.882	TRUE	TRUE	-9.11034	2	_WSLEALNR_	_WSLEALNR_	494.764	494.763	335.882
Not Defined	A210305_bc_hela_200ng_100min_dia_standard_py3_1025	NA	A210305_bc_hela_200ng_100min_dia_standard_py3_1025.d	2	Q5HYI8	Q5HYI8	-80.4983	-87.5345	1.34224e-63	8.33001e-50	9.79552e-66	9.24358e-52	3	416.262	LDQIHETK	Stripped Sequence	TRUE	0	LDQIHETK	3	1	TRUE	_LDQIHETK_	-36.9431	FALSE	_LDQIHETK_	_LDQIHETK_	no group specified	LABEL_FREE	FALSE	NaN	0.0141021	0.000138964	6.63888	-36.3033	6.41648	5.44768e-05	0.000138964	3.22738e-06	2.12388e-05	FALSE	NaN	284.241	284.241	TRUE	TRUE	-39.0021	2	_LDQIHETK_	_LDQIHETK_	492.261	492.261	284.241
Not Defined	A210305_bc_hela_200ng_100min_dia_standard_py3_1025	NA	A210305_bc_hela_200ng_100min_dia_standard_py3_1025.d	2	Q5HYJ3	Q5HYJ3	-74.9652	-89.3673	4.65292e-98	1.75111e-40	8.61232e-100	1.87085e-42	4	208.392	ADFQYQESNLR	Stripped Sequence	TRUE	0	ADFQYQESNLR	1	1	TRUE	_ADFQYQESNLR_	16.5874	FALSE	_ADFQYQESNLR_	_ADFQYQESNLR_	no group specified	LABEL_FREE	FALSE	NaN	8.3814e-20	5.27569e-24	29.945	16.5735	29.953	2.23057e-12	6.69171e-12	4.61912e-55	5.27569e-24	FALSE	NaN	214.834	214.834	TRUE	TRUE	-7.87968	2	_ADFQYQESNLR_	_ADFQYQESNLR_	685.82	685.82	214.834
Not Defined	A210305_bc_hela_200ng_100min_dia_standard_py3_1025	NA	A210305_bc_hela_200ng_100min_dia_standard_py3_1025.d	2	Q5HYJ3	Q5HYJ3	-74.9652	-89.3673	4.65292e-98	1.75111e-40	8.61232e-100	1.87085e-42	4	208.392	YGPPQTCEQCK	Stripped Sequence	TRUE	0	YGPPQTCEQCK	2	1	TRUE	_YGPPQTC[+57]EQC[+57]K_	-17.3355	FALSE	_YGPPQTC[Carbamidomethyl (C)]EQC[Carbamidomethyl (C)]K_	_YGPPQTC[Carbamidomethyl (C)]EQC[Carbamidomethyl (C)]K_	no group specified	LABEL_FREE	FALSE	NaN	4.01334e-11	3.03559e-14	13.7334	-17.24	13.6922	6.9191e-06	2.07573e-05	3.49503e-22	3.03559e-14	FALSE	NaN	249.938	249.938	TRUE	TRUE	-12.871	2	_YGPPQTC[+57]EQC[+57]K_	_YGPPQTC[Carbamidomethyl (C)]EQC[Carbamidomethyl (C)]K_	684.29	684.289	249.938
Not Defined	A210305_bc_hela_200ng_100min_dia_standard_py3_1025	NA	A210305_bc_hela_200ng_100min_dia_standard_py3_1025.d	2	Q5HYJ3	Q5HYJ3	-74.9652	-89.3673	4.65292e-98	1.75111e-40	8.61232e-100	1.87085e-42	4	208.392	SSATIQNETPK	Stripped Sequence	TRUE	0	SSATIQNETPK	3	1	TRUE	_SSATIQNETPK_	-23.6217	FALSE	_SSATIQNETPK_	_SSATIQNETPK_	no group specified	LABEL_FREE	FALSE	NaN	9.65287e-13	4.49132e-16	11.3498	-23.0949	11.1429	1.49711e-16	4.49132e-16	1.94315e-35	1.25392e-29	FALSE	NaN	214.189	214.189	TRUE	TRUE	-11.7617	2	_SSATIQNETPK_	_SSATIQNETPK_	588.299	588.298	214.189
Not Defined	A210305_bc_hela_200ng_100min_dia_standard_py3_1025	NA	A210305_bc_hela_200ng_100min_dia_standard_py3_1025.d	2	Q5HYJ3	Q5HYJ3	-74.9652	-89.3673	4.65292e-98	1.75111e-40	8.61232e-100	1.87085e-42	4	208.392	AASALYACTK	Stripped Sequence	TRUE	0	AASALYACTK	4	1	FALSE	_[+42]AASALYAC[+57]TK_	32.5106	FALSE	_[Acetyl (Protein N-term)]AASALYAC[Carbamidomethyl (C)]TK_	_[Acetyl (Protein N-term)]AASALYAC[Carbamidomethyl (C)]TK_	no group specified	LABEL_FREE	FALSE	NaN	3.25481e-05	1.69612e-07	39.3509	32.6985	39.2647	1.77543e-06	5.08555e-06	7.11306e-08	1.69612e-07	FALSE	NaN	166.766	166.766	TRUE	TRUE	-19.1414	2	_[+42]AASALYAC[+57]TK_	_[Acetyl (Protein N-term)]AASALYAC[Carbamidomethyl (C)]TK_	549.268	549.268	166.766
Not Defined	A210305_bc_hela_200ng_100min_dia_standard_py3_1025	NA	A210305_bc_hela_200ng_100min_dia_standard_py3_1025.d	2	Q5HYK3	Q5HYK3	-75.0747	-77.7893	2.66102e-97	2.35217e-117	4.67062e-99	7.20052e-119	7	108.756	NVTHIDQALQEAHR	Stripped Sequence	TRUE	0	NVTHIDQALQEAHR	1	1	TRUE	_NVTHIDQALQEAHR_	3.60648	FALSE	_NVTHIDQALQEAHR_	_NVTHIDQALQEAHR_	no group specified	LABEL_FREE	FALSE	NaN	3.33433e-31	9.75202e-37	22.6138	3.60542	22.6145	4.04305e-37	9.75202e-37	1.10926e-39	2.36605e-37	FALSE	NaN	406.842	406.842	TRUE	TRUE	-3.18549	3	_NVTHIDQALQEAHR_	_NVTHIDQALQEAHR_	544.613	544.612	406.842
Not Defined	A210305_bc_hela_200ng_100min_dia_standard_py3_1025	NA	A210305_bc_hela_200ng_100min_dia_standard_py3_1025.d	2	Q5HYK3	Q5HYK3	-75.0747	-77.7893	2.66102e-97	2.35217e-117	4.67062e-99	7.20052e-119	7	108.756	DMIEDAGFHK	Stripped Sequence	TRUE	0	DMIEDAGFHK	2	1	TRUE	_DMIEDAGFHK_	16.9702	FALSE	_DMIEDAGFHK_	_DMIEDAGFHK_	no group specified	LABEL_FREE	FALSE	NaN	2.46455e-18	2.32145e-22	30.1473	16.9118	30.1826	2.25313e-19	6.75706e-19	4.34659e-35	2.32145e-22	FALSE	NaN	348.453	348.453	TRUE	TRUE	-8.59665	2	_DMIEDAGFHK_	_DMIEDAGFHK_	581.763	581.763	348.453
Not Defined	A210305_bc_hela_200ng_100min_dia_standard_py3_1025	NA	A210305_bc_hela_200ng_100min_dia_standard_py3_1025.d	2	Q5HYK3	Q5HYK3	-75.0747	-77.7893	2.66102e-97	2.35217e-117	4.67062e-99	7.20052e-119	7	108.756	FLNYVQSQHQR	Stripped Sequence	TRUE	0	FLNYVQSQHQR	3	1	TRUE	_FLNYVQSQHQR_	-2.00178	FALSE	_FLNYVQSQHQR_	_FLNYVQSQHQR_	no group specified	LABEL_FREE	FALSE	NaN	3.33509e-43	3.64384e-50	19.9034	-2.07732	19.9365	4.30679e-24	1.29204e-23	1.02284e-54	3.64384e-50	FALSE	NaN	183.141	183.141	TRUE	TRUE	0.796169	2	_FLNYVQSQHQR_	_FLNYVQSQHQR_	710.36	710.36	183.141
Not Defined	A210305_bc_hela_200ng_100min_dia_standard_py3_1025	NA	A210305_bc_hela_200ng_100min_dia_standard_py3_1025.d	2	Q5HYK3	Q5HYK3	-75.0747	-77.7893	2.66102e-97	2.35217e-117	4.67062e-99	7.20052e-119	7	108.756	MHPLPGTQLLDVAGGTGDIAFR	Stripped Sequence	TRUE	0	MHPLPGTQLLDVAGGTGDIAFR	4	1	FALSE	_MHPLPGTQLLDVAGGTGDIAFR_	85.3194	FALSE	_MHPLPGTQLLDVAGGTGDIAFR_	_MHPLPGTQLLDVAGGTGDIAFR_	no group specified	LABEL_FREE	FALSE	NaN	0	1.94316e-61	75.8612	85.4891	75.7024	5.78637e-27	1.73591e-26	1.94316e-61	2.5354e-35	FALSE	NaN	157.458	157.458	TRUE	TRUE	3.69835	3	_MHPLPGTQLLDVAGGTGDIAFR_	_MHPLPGTQLLDVAGGTGDIAFR_	756.06	756.059	157.458
Not Defined	A210305_bc_hela_200ng_100min_dia_standard_py3_1025	NA	A210305_bc_hela_200ng_100min_dia_standard_py3_1025.d	2	Q5HYK3	Q5HYK3	-75.0747	-77.7893	2.66102e-97	2.35217e-117	4.67062e-99	7.20052e-119	7	108.756	YDVMNDMMSLGIHR	Stripped Sequence	TRUE	0	YDVMNDMMSLGIHR	5	1	FALSE	_YDVMNDMMSLGIHR_	69.4581	FALSE	_YDVMNDMMSLGIHR_	_YDVMNDMMSLGIHR_	no group specified	LABEL_FREE	FALSE	NaN	0.000578614	1.40792e-05	65.208	69.5063	65.1664	0.000169942	0.000495652	9.51895e-08	1.40792e-05	FALSE	NaN	15.5223	15.5223	TRUE	TRUE	-26.5928	2	_YDVMNDMMSLGIHR_	_YDVMNDMMSLGIHR_	841.378	841.378	15.5223
Not Defined	A210305_bc_hela_200ng_100min_dia_standard_py3_1025	NA	A210305_bc_hela_200ng_100min_dia_standard_py3_1025.d	2	Q5HYK3	Q5HYK3	-75.0747	-77.7893	2.66102e-97	2.35217e-117	4.67062e-99	7.20052e-119	7	108.756	KYDVMNDMMSLGIHR	Stripped Sequence	TRUE	1	KYDVMNDMMSLGIHR	6	1	FALSE	_KYDVMNDMMSLGIHR_	54.5027	FALSE	_KYDVMNDMMSLGIHR_	_KYDVMNDMMSLGIHR_	no group specified	LABEL_FREE	FALSE	NaN	1.74556e-24	3.13301e-29	55.198	55.2456	54.7503	6.78405e-09	2.03521e-08	3.13301e-29	8.08024e-24	FALSE	NaN	93.0205	93.0205	TRUE	TRUE	-5.79766	3	_KYDVMNDMMSLGIHR_	_KYDVMNDMMSLGIHR_	603.953	603.952	93.0205
Not Defined	A210305_bc_hela_200ng_100min_dia_standard_py3_1025	NA	A210305_bc_hela_200ng_100min_dia_standard_py3_1025.d	2	Q5HYK3	Q5HYK3	-75.0747	-77.7893	2.66102e-97	2.35217e-117	4.67062e-99	7.20052e-119	7	108.756	EYQNEEDSLGGSR	Stripped Sequence	TRUE	0	EYQNEEDSLGGSR	7	1	FALSE	_EYQNEEDSLGGSR_	-5.96404	FALSE	_EYQNEEDSLGGSR_	_EYQNEEDSLGGSR_	no group specified	LABEL_FREE	FALSE	NaN	8.70062e-27	8.45817e-32	18.3882	-5.88392	18.3485	7.46749e-27	2.24023e-26	3.22366e-32	8.45817e-32	FALSE	NaN	46.9938	46.9938	TRUE	TRUE	-4.86131	2	_EYQNEEDSLGGSR_	_EYQNEEDSLGGSR_	742.318	742.318	46.9938
Not Defined	A210305_bc_hela_200ng_100min_dia_standard_py3_1025	NA	A210305_bc_hela_200ng_100min_dia_standard_py3_1025.d	2	Q5HYK7	Q5HYK7	-92.0049	-92.0049	6.06152e-17	8.69465e-29	3.65964e-19	8.92064e-31	1	46.8659	ASGEWDSGTENR	Stripped Sequence	TRUE	0	ASGEWDSGTENR	1	1	TRUE	_ASGEWDSGTENR_	-18.2097	FALSE	_ASGEWDSGTENR_	_ASGEWDSGTENR_	no group specified	LABEL_FREE	FALSE	NaN	9.09076e-15	2.3379e-18	13.3161	-18.1553	13.289	9.21288e-07	2.76386e-06	2.3379e-18	1.72853e-14	FALSE	NaN	46.8659	46.8659	TRUE	TRUE	-10.5173	2	_ASGEWDSGTENR_	_ASGEWDSGTENR_	654.776	654.776	46.8659
Not Defined	A210305_bc_hela_200ng_100min_dia_standard_py3_1025	NA	A210305_bc_hela_200ng_100min_dia_standard_py3_1025.d	2	Q5J8M3	Q5J8M3	-75.1709	-86.1597	1.22642e-96	1.6807e-57	2.06773e-98	1.93927e-59	4	264.666	GSGQGDSLYPVGYLDK	Stripped Sequence	TRUE	0	GSGQGDSLYPVGYLDK	1	1	TRUE	_GSGQGDSLYPVGYLDK_	50.4705	FALSE	_GSGQGDSLYPVGYLDK_	_GSGQGDSLYPVGYLDK_	no group specified	LABEL_FREE	FALSE	NaN	2.88302e-27	2.46403e-32	52.8617	50.8099	52.6625	8.2146e-33	2.46403e-32	2.05051e-54	3.50689e-36	FALSE	NaN	855.194	855.194	TRUE	TRUE	-4.67212	2	_GSGQGDSLYPVGYLDK_	_GSGQGDSLYPVGYLDK_	828.399	828.399	855.194
Not Defined	A210305_bc_hela_200ng_100min_dia_standard_py3_1025	NA	A210305_bc_hela_200ng_100min_dia_standard_py3_1025.d	2	Q5J8M3	Q5J8M3	-75.1709	-86.1597	1.22642e-96	1.6807e-57	2.06773e-98	1.93927e-59	4	264.666	TAQGGLVANR	Stripped Sequence	TRUE	0	TAQGGLVANR	2	1	TRUE	_[+42]TAQGGLVANR_	6.38411	FALSE	_[Acetyl (Protein N-term)]TAQGGLVANR_	_[Acetyl (Protein N-term)]TAQGGLVANR_	no group specified	LABEL_FREE	FALSE	NaN	6.62544e-23	1.81141e-27	24.3594	6.41037	24.3448	2.5382e-16	7.61459e-16	1.81141e-27	5.10516e-25	FALSE	NaN	520.253	520.253	TRUE	TRUE	-6.47027	2	_[+42]TAQGGLVANR_	_[Acetyl (Protein N-term)]TAQGGLVANR_	514.778	514.777	520.253
Not Defined	A210305_bc_hela_200ng_100min_dia_standard_py3_1025	NA	A210305_bc_hela_200ng_100min_dia_standard_py3_1025.d	2	Q5J8M3	Q5J8M3	-75.1709	-86.1597	1.22642e-96	1.6807e-57	2.06773e-98	1.93927e-59	4	264.666	WAIELSGPGGGSR	Stripped Sequence	TRUE	0	WAIELSGPGGGSR	3	1	TRUE	_WAIELSGPGGGSR_	46.625	FALSE	_WAIELSGPGGGSR_	_WAIELSGPGGGSR_	no group specified	LABEL_FREE	FALSE	NaN	1.64581e-05	7.24245e-08	49.0117	46.7013	48.9644	4.38173e-06	1.26464e-05	7.24245e-08	4.26388e-07	FALSE	NaN	150.556	150.556	TRUE	TRUE	-18.5684	2	_WAIELSGPGGGSR_	_WAIELSGPGGGSR_	643.828	643.828	150.556
Not Defined	A210305_bc_hela_200ng_100min_dia_standard_py3_1025	NA	A210305_bc_hela_200ng_100min_dia_standard_py3_1025.d	2	Q5J8M3	Q5J8M3	-75.1709	-86.1597	1.22642e-96	1.6807e-57	2.06773e-98	1.93927e-59	4	264.666	QVPDTSVQETDR	Stripped Sequence	TRUE	0	QVPDTSVQETDR	4	1	FALSE	_QVPDTSVQETDR_	-8.27454	FALSE	_QVPDTSVQETDR_	_QVPDTSVQETDR_	no group specified	LABEL_FREE	FALSE	NaN	0.0530929	0.000398703	17.4884	-7.65922	17.1805	0.000133724	0.000398703	4.48394e-32	2.46893e-06	FALSE	NaN	98.7323	98.7323	TRUE	TRUE	-44.82	2	_QVPDTSVQETDR_	_QVPDTSVQETDR_	687.828	687.828	98.7323
Not Defined	A210305_bc_hela_200ng_100min_dia_standard_py3_1025	NA	A210305_bc_hela_200ng_100min_dia_standard_py3_1025.d	2	Q5JPE7	Q5JPE7	-70.4335	-70.4335	4.08458e-132	2.04697e-188	2.12622e-132	3.61231e-188	44	341.951	GQPLGPAGVQVSLR	Stripped Sequence	FALSE	0	GQPLGPAGVQVSLR	1	1	TRUE	_GQPLGPAGVQVSLR_	42.5439	FALSE	_GQPLGPAGVQVSLR_	_GQPLGPAGVQVSLR_	no group specified	LABEL_FREE	FALSE	NaN	9.12541e-24	1.98328e-28	46.2191	42.3796	46.2909	8.02866e-20	2.4086e-19	1.18048e-30	1.98328e-28	FALSE	NaN	3569.65	3569.65	TRUE	TRUE	-6.10027	2	_GQPLGPAGVQVSLR_	_GQPLGPAGVQVSLR_	689.894	689.893	3569.65
Not Defined	A210305_bc_hela_200ng_100min_dia_standard_py3_1025	NA	A210305_bc_hela_200ng_100min_dia_standard_py3_1025.d	2	Q5JPE7	Q5JPE7	-70.4335	-70.4335	4.08458e-132	2.04697e-188	2.12622e-132	3.61231e-188	44	341.951	EQQLAEIEAR	Stripped Sequence	FALSE	0	EQQLAEIEAR	2	1	TRUE	_EQQLAEIEAR_	9.71319	FALSE	_EQQLAEIEAR_	_EQQLAEIEAR_	no group specified	LABEL_FREE	FALSE	NaN	0	9.86526e-60	25.8717	9.67269	25.8909	1.33545e-32	4.00633e-32	9.86526e-60	2.74378e-37	FALSE	NaN	3283.02	3283.02	TRUE	TRUE	3.27877	2	_EQQLAEIEAR_	_EQQLAEIEAR_	593.807	593.806	3283.02
Not Defined	A210305_bc_hela_200ng_100min_dia_standard_py3_1025	NA	A210305_bc_hela_200ng_100min_dia_standard_py3_1025.d	2	Q5JPE7	Q5JPE7	-70.4335	-70.4335	4.08458e-132	2.04697e-188	2.12622e-132	3.61231e-188	44	341.951	VQVMVPEAETR	Stripped Sequence	FALSE	0	VQVMVPEAETR	3	1	TRUE	_VQVMVPEAETR_	21.5837	FALSE	_VQVMVPEAETR_	_VQVMVPEAETR_	no group specified	LABEL_FREE	FALSE	NaN	5.181e-17	7.04468e-21	32.7852	21.5132	32.8283	2.40025e-21	7.04468e-21	1.0529e-46	1.56088e-22	FALSE	NaN	2882.55	2882.55	TRUE	TRUE	-9.27601	2	_VQVMVPEAETR_	_VQVMVPEAETR_	629.827	629.826	2882.55
Not Defined	A210305_bc_hela_200ng_100min_dia_standard_py3_1025	NA	A210305_bc_hela_200ng_100min_dia_standard_py3_1025.d	2	Q5JPE7	Q5JPE7	-70.4335	-70.4335	4.08458e-132	2.04697e-188	2.12622e-132	3.61231e-188	44	341.951	SSIDSEPALVLGPLK	Stripped Sequence	FALSE	0	SSIDSEPALVLGPLK	4	1	FALSE	_SSIDSEPALVLGPLK_	69.768	FALSE	_SSIDSEPALVLGPLK_	_SSIDSEPALVLGPLK_	no group specified	LABEL_FREE	FALSE	NaN	4.3437e-30	1.723e-35	65.4371	69.8067	65.4091	6.24831e-35	1.70219e-34	4.06171e-44	1.723e-35	FALSE	NaN	2358.78	2358.78	TRUE	TRUE	-3.59533	2	_SSIDSEPALVLGPLK_	_SSIDSEPALVLGPLK_	763.427	763.427	2358.78
Not Defined	A210305_bc_hela_200ng_100min_dia_standard_py3_1025	NA	A210305_bc_hela_200ng_100min_dia_standard_py3_1025.d	2	Q5JPE7	Q5JPE7	-70.4335	-70.4335	4.08458e-132	2.04697e-188	2.12622e-132	3.61231e-188	44	341.951	VLPGDYEILATHPTWALK	Stripped Sequence	FALSE	0	VLPGDYEILATHPTWALK	5	2	FALSE	_VLPGDYEILATHPTWALK_	81.2733	FALSE	_VLPGDYEILATHPTWALK_	_VLPGDYEILATHPTWALK_	no group specified	LABEL_FREE	FALSE	NaN	2.93e-28	1.91122e-33	72.6917	81.2243	72.738	3.19577e-18	9.57807e-18	1.91122e-33	9.22758e-21	FALSE	NaN	2039.92	2039.92	TRUE	TRUE	-4.2864	3	_VLPGDYEILATHPTWALK_	_VLPGDYEILATHPTWALK_	675.367	675.366	2039.92
Not Defined	A210305_bc_hela_200ng_100min_dia_standard_py3_1025	NA	A210305_bc_hela_200ng_100min_dia_standard_py3_1025.d	2	Q5JPE7	Q5JPE7	-70.4335	-70.4335	4.08458e-132	2.04697e-188	2.12622e-132	3.61231e-188	44	341.951	VLPGDYEILATHPTWALK	Stripped Sequence	FALSE	0	VLPGDYEILATHPTWALK	5	2	FALSE	_VLPGDYEILATHPTWALK_	81.2733	FALSE	_VLPGDYEILATHPTWALK_	_VLPGDYEILATHPTWALK_	no group specified	LABEL_FREE	FALSE	NaN	1.24535e-19	8.21491e-24	72.6964	81.2293	72.738	1.70707e-17	5.09058e-17	8.21491e-24	3.06369e-19	FALSE	NaN	349.959	349.959	TRUE	TRUE	-7.96181	2	_VLPGDYEILATHPTWALK_	_VLPGDYEILATHPTWALK_	1012.55	1012.55	349.959
Not Defined	A210305_bc_hela_200ng_100min_dia_standard_py3_1025	NA	A210305_bc_hela_200ng_100min_dia_standard_py3_1025.d	2	Q5JPE7	Q5JPE7	-70.4335	-70.4335	4.08458e-132	2.04697e-188	2.12622e-132	3.61231e-188	44	341.951	IQSTVTQPGGK	Stripped Sequence	FALSE	0	IQSTVTQPGGK	6	1	FALSE	_IQSTVTQPGGK_	-23.2371	FALSE	_IQSTVTQPGGK_	_IQSTVTQPGGK_	no group specified	LABEL_FREE	FALSE	NaN	4.57541e-32	1.06194e-37	11.3204	-23.1689	11.2934	1.22593e-32	3.67778e-32	3.96317e-40	1.06194e-37	FALSE	NaN	2323.06	2323.06	TRUE	TRUE	-2.87388	2	_IQSTVTQPGGK_	_IQSTVTQPGGK_	558.306	558.306	2323.06
Not Defined	A210305_bc_hela_200ng_100min_dia_standard_py3_1025	NA	A210305_bc_hela_200ng_100min_dia_standard_py3_1025.d	2	Q5JPE7	Q5JPE7	-70.4335	-70.4335	4.08458e-132	2.04697e-188	2.12622e-132	3.61231e-188	44	341.951	LDFTVEHDSLK	Stripped Sequence	FALSE	0	LDFTVEHDSLK	7	2	FALSE	_LDFTVEHDSLK_	29.3325	FALSE	_LDFTVEHDSLK_	_LDFTVEHDSLK_	no group specified	LABEL_FREE	FALSE	NaN	3.50506e-32	7.89024e-38	37.348	29.3815	37.3103	6.68108e-23	2.00432e-22	7.89024e-38	4.16058e-37	FALSE	NaN	1503.98	1503.98	TRUE	TRUE	-2.83242	2	_LDFTVEHDSLK_	_LDFTVEHDSLK_	652.33	652.33	1503.98
Not Defined	A210305_bc_hela_200ng_100min_dia_standard_py3_1025	NA	A210305_bc_hela_200ng_100min_dia_standard_py3_1025.d	2	Q5JPE7	Q5JPE7	-70.4335	-70.4335	4.08458e-132	2.04697e-188	2.12622e-132	3.61231e-188	44	341.951	LDFTVEHDSLK	Stripped Sequence	FALSE	0	LDFTVEHDSLK	7	2	FALSE	_LDFTVEHDSLK_	29.3325	FALSE	_LDFTVEHDSLK_	_LDFTVEHDSLK_	no group specified	LABEL_FREE	FALSE	NaN	1.07762e-16	1.6016e-20	37.3252	29.3519	37.3103	5.33866e-21	1.6016e-20	1.04949e-32	2.78696e-27	FALSE	NaN	70.8988	70.8988	TRUE	TRUE	-9.44469	3	_LDFTVEHDSLK_	_LDFTVEHDSLK_	435.222	435.221	70.8988
Not Defined	A210305_bc_hela_200ng_100min_dia_standard_py3_1025	NA	A210305_bc_hela_200ng_100min_dia_standard_py3_1025.d	2	Q5JPE7	Q5JPE7	-70.4335	-70.4335	4.08458e-132	2.04697e-188	2.12622e-132	3.61231e-188	44	341.951	GASSPLITVFTDDK	Stripped Sequence	FALSE	0	GASSPLITVFTDDK	8	1	FALSE	_GASSPLITVFTDDK_	66.0683	FALSE	_GASSPLITVFTDDK_	_GASSPLITVFTDDK_	no group specified	LABEL_FREE	FALSE	NaN	2.00386e-42	2.70676e-49	63.2975	66.1455	63.2507	3.73939e-27	1.12182e-26	2.70676e-49	9.41462e-36	FALSE	NaN	1378.94	1378.94	TRUE	TRUE	0.557995	2	_GASSPLITVFTDDK_	_GASSPLITVFTDDK_	725.875	725.874	1378.94
Not Defined	A210305_bc_hela_200ng_100min_dia_standard_py3_1025	NA	A210305_bc_hela_200ng_100min_dia_standard_py3_1025.d	2	Q5JPE7	Q5JPE7	-70.4335	-70.4335	4.08458e-132	2.04697e-188	2.12622e-132	3.61231e-188	44	341.951	ELLFYPPSMEAVVSGESCPGK	Stripped Sequence	FALSE	0	ELLFYPPSMEAVVSGESCPGK	9	2	FALSE	_ELLFYPPSMEAVVSGESC[+57]PGK_	99.268	FALSE	_ELLFYPPSMEAVVSGESC[Carbamidomethyl (C)]PGK_	_ELLFYPPSMEAVVSGESC[Carbamidomethyl (C)]PGK_	no group specified	LABEL_FREE	FALSE	NaN	0	3.42343e-58	83.5997	99.1542	83.6693	1.56172e-35	4.68516e-35	3.42343e-58	5.8133e-45	FALSE	NaN	936.758	936.758	TRUE	TRUE	2.8943	2	_ELLFYPPSMEAVVSGESC[+57]PGK_	_ELLFYPPSMEAVVSGESC[Carbamidomethyl (C)]PGK_	1149.05	1149.04	936.758
Not Defined	A210305_bc_hela_200ng_100min_dia_standard_py3_1025	NA	A210305_bc_hela_200ng_100min_dia_standard_py3_1025.d	2	Q5JPE7	Q5JPE7	-70.4335	-70.4335	4.08458e-132	2.04697e-188	2.12622e-132	3.61231e-188	44	341.951	ELLFYPPSMEAVVSGESCPGK	Stripped Sequence	FALSE	0	ELLFYPPSMEAVVSGESCPGK	9	2	FALSE	_ELLFYPPSMEAVVSGESC[+57]PGK_	99.268	FALSE	_ELLFYPPSMEAVVSGESC[Carbamidomethyl (C)]PGK_	_ELLFYPPSMEAVVSGESC[Carbamidomethyl (C)]PGK_	no group specified	LABEL_FREE	FALSE	NaN	0	2.02074e-95	83.6265	99.198	83.6693	2.67203e-35	8.01598e-35	2.02074e-95	9.22925e-40	FALSE	NaN	426.779	426.779	TRUE	TRUE	11.0541	3	_ELLFYPPSMEAVVSGESC[+57]PGK_	_ELLFYPPSMEAVVSGESC[Carbamidomethyl (C)]PGK_	766.366	766.365	426.779
Not Defined	A210305_bc_hela_200ng_100min_dia_standard_py3_1025	NA	A210305_bc_hela_200ng_100min_dia_standard_py3_1025.d	2	Q5JPE7	Q5JPE7	-70.4335	-70.4335	4.08458e-132	2.04697e-188	2.12622e-132	3.61231e-188	44	341.951	FEPSSQMIEVQEGQNLK	Stripped Sequence	FALSE	0	FEPSSQMIEVQEGQNLK	10	2	FALSE	_FEPSSQMIEVQEGQNLK_	46.625	FALSE	_FEPSSQMIEVQEGQNLK_	_FEPSSQMIEVQEGQNLK_	no group specified	LABEL_FREE	FALSE	NaN	6.38919e-31	2.0203e-36	48.9873	46.6619	48.9644	5.29898e-14	1.58969e-13	2.0203e-36	7.66691e-28	FALSE	NaN	969.972	969.972	TRUE	TRUE	-3.28854	2	_FEPSSQMIEVQEGQNLK_	_FEPSSQMIEVQEGQNLK_	982.475	982.475	969.972
Not Defined	A210305_bc_hela_200ng_100min_dia_standard_py3_1025	NA	A210305_bc_hela_200ng_100min_dia_standard_py3_1025.d	2	Q5JPE7	Q5JPE7	-70.4335	-70.4335	4.08458e-132	2.04697e-188	2.12622e-132	3.61231e-188	44	341.951	FEPSSQMIEVQEGQNLK	Stripped Sequence	FALSE	0	FEPSSQMIEVQEGQNLK	10	2	FALSE	_FEPSSQMIEVQEGQNLK_	46.625	FALSE	_FEPSSQMIEVQEGQNLK_	_FEPSSQMIEVQEGQNLK_	no group specified	LABEL_FREE	FALSE	NaN	2.48605e-37	1.35777e-43	48.9784	46.6476	48.9644	1.18503e-42	3.37147e-42	4.78331e-44	1.35777e-43	FALSE	NaN	217.15	217.15	TRUE	TRUE	-1.06395	3	_FEPSSQMIEVQEGQNLK_	_FEPSSQMIEVQEGQNLK_	655.319	655.319	217.15
Not Defined	A210305_bc_hela_200ng_100min_dia_standard_py3_1025	NA	A210305_bc_hela_200ng_100min_dia_standard_py3_1025.d	2	Q5JPE7	Q5JPE7	-70.4335	-70.4335	4.08458e-132	2.04697e-188	2.12622e-132	3.61231e-188	44	341.951	ITFDVAPSR	Stripped Sequence	FALSE	0	ITFDVAPSR	11	1	FALSE	_ITFDVAPSR_	28.1333	FALSE	_ITFDVAPSR_	_ITFDVAPSR_	no group specified	LABEL_FREE	FALSE	NaN	7.22259e-37	4.47791e-43	36.4303	28.0956	36.454	1.87996e-33	5.63988e-33	4.47791e-43	1.85256e-39	FALSE	NaN	993.258	993.258	TRUE	TRUE	-1.21735	2	_ITFDVAPSR_	_ITFDVAPSR_	503.272	503.271	993.258
Not Defined	A210305_bc_hela_200ng_100min_dia_standard_py3_1025	NA	A210305_bc_hela_200ng_100min_dia_standard_py3_1025.d	2	Q5JPE7	Q5JPE7	-70.4335	-70.4335	4.08458e-132	2.04697e-188	2.12622e-132	3.61231e-188	44	341.951	VNAMTFTFDNVLPGK	Stripped Sequence	FALSE	0	VNAMTFTFDNVLPGK	12	1	FALSE	_VNAMTFTFDNVLPGK_	84.8627	FALSE	_VNAMTFTFDNVLPGK_	_VNAMTFTFDNVLPGK_	no group specified	LABEL_FREE	FALSE	NaN	2.19823e-30	8.04968e-36	75.1565	84.7767	75.246	1.65613e-28	4.96838e-28	6.32971e-39	8.04968e-36	FALSE	NaN	1200.81	1200.81	TRUE	TRUE	-3.48579	2	_VNAMTFTFDNVLPGK_	_VNAMTFTFDNVLPGK_	827.419	827.419	1200.81
Not Defined	A210305_bc_hela_200ng_100min_dia_standard_py3_1025	NA	A210305_bc_hela_200ng_100min_dia_standard_py3_1025.d	2	Q5JPE7	Q5JPE7	-70.4335	-70.4335	4.08458e-132	2.04697e-188	2.12622e-132	3.61231e-188	44	341.951	LIEIHGK	Stripped Sequence	FALSE	0	LIEIHGK	13	1	FALSE	_LIEIHGK_	-22.9308	FALSE	_LIEIHGK_	_LIEIHGK_	no group specified	LABEL_FREE	FALSE	NaN	2.14275e-11	1.49331e-14	11.3569	-23.0768	11.4143	7.56723e-14	2.11915e-13	1.69092e-16	1.49331e-14	FALSE	NaN	1237.41	1237.41	TRUE	TRUE	-12.6756	2	_LIEIHGK_	_LIEIHGK_	405.248	405.246	1237.41
Not Defined	A210305_bc_hela_200ng_100min_dia_standard_py3_1025	NA	A210305_bc_hela_200ng_100min_dia_standard_py3_1025.d	2	Q5JPE7	Q5JPE7	-70.4335	-70.4335	4.08458e-132	2.04697e-188	2.12622e-132	3.61231e-188	44	341.951	VLNGPEGDGVPEAVVTLNNQIK	Stripped Sequence	FALSE	0	VLNGPEGDGVPEAVVTLNNQIK	14	2	FALSE	_VLNGPEGDGVPEAVVTLNNQIK_	72.379	FALSE	_VLNGPEGDGVPEAVVTLNNQIK_	_VLNGPEGDGVPEAVVTLNNQIK_	no group specified	LABEL_FREE	FALSE	NaN	0	7.50703e-57	66.879	72.4265	66.8492	7.6589e-32	2.29767e-31	7.50703e-57	5.39268e-41	FALSE	NaN	790.952	790.952	TRUE	TRUE	2.55564	3	_VLNGPEGDGVPEAVVTLNNQIK_	_VLNGPEGDGVPEAVVTLNNQIK_	755.069	755.069	790.952
Not Defined	A210305_bc_hela_200ng_100min_dia_standard_py3_1025	NA	A210305_bc_hela_200ng_100min_dia_standard_py3_1025.d	2	Q5JPE7	Q5JPE7	-70.4335	-70.4335	4.08458e-132	2.04697e-188	2.12622e-132	3.61231e-188	44	341.951	VLNGPEGDGVPEAVVTLNNQIK	Stripped Sequence	FALSE	0	VLNGPEGDGVPEAVVTLNNQIK	14	2	FALSE	_VLNGPEGDGVPEAVVTLNNQIK_	72.379	FALSE	_VLNGPEGDGVPEAVVTLNNQIK_	_VLNGPEGDGVPEAVVTLNNQIK_	no group specified	LABEL_FREE	FALSE	NaN	0.000231	6.97519e-06	66.8372	72.3598	66.8492	2.32506e-06	6.97519e-06	1.43156e-26	6.06334e-25	FALSE	NaN	63.7149	63.7149	TRUE	TRUE	-24.4174	2	_VLNGPEGDGVPEAVVTLNNQIK_	_VLNGPEGDGVPEAVVTLNNQIK_	1132.1	1132.1	63.7149
Not Defined	A210305_bc_hela_200ng_100min_dia_standard_py3_1025	NA	A210305_bc_hela_200ng_100min_dia_standard_py3_1025.d	2	Q5JPE7	Q5JPE7	-70.4335	-70.4335	4.08458e-132	2.04697e-188	2.12622e-132	3.61231e-188	44	341.951	DGENYVVLLDSTLPR	Stripped Sequence	FALSE	0	DGENYVVLLDSTLPR	15	1	FALSE	_DGENYVVLLDSTLPR_	96.8841	FALSE	_DGENYVVLLDSTLPR_	_DGENYVVLLDSTLPR_	no group specified	LABEL_FREE	FALSE	NaN	0	5.84927e-68	82.4561	96.7961	82.5097	5.45551e-47	1.63665e-46	5.84927e-68	1.48786e-61	FALSE	NaN	794.917	794.917	TRUE	TRUE	5.24692	2	_DGENYVVLLDSTLPR_	_DGENYVVLLDSTLPR_	845.936	845.936	794.917
Not Defined	A210305_bc_hela_200ng_100min_dia_standard_py3_1025	NA	A210305_bc_hela_200ng_100min_dia_standard_py3_1025.d	2	Q5JPE7	Q5JPE7	-70.4335	-70.4335	4.08458e-132	2.04697e-188	2.12622e-132	3.61231e-188	44	341.951	HHVLGTITTDK	Stripped Sequence	FALSE	0	HHVLGTITTDK	16	2	FALSE	_HHVLGTITTDK_	-22.548	FALSE	_HHVLGTITTDK_	_HHVLGTITTDK_	no group specified	LABEL_FREE	FALSE	NaN	4.26592e-20	2.48075e-24	11.5502	-22.5791	11.5622	1.42226e-22	4.24199e-22	8.84427e-40	2.48075e-24	FALSE	NaN	401.35	401.35	TRUE	TRUE	-7.74067	2	_HHVLGTITTDK_	_HHVLGTITTDK_	611.333	611.332	401.35
Not Defined	A210305_bc_hela_200ng_100min_dia_standard_py3_1025	NA	A210305_bc_hela_200ng_100min_dia_standard_py3_1025.d	2	Q5JPE7	Q5JPE7	-70.4335	-70.4335	4.08458e-132	2.04697e-188	2.12622e-132	3.61231e-188	44	341.951	HHVLGTITTDK	Stripped Sequence	FALSE	0	HHVLGTITTDK	16	2	FALSE	_HHVLGTITTDK_	-22.548	FALSE	_HHVLGTITTDK_	_HHVLGTITTDK_	no group specified	LABEL_FREE	FALSE	NaN	1.81613e-19	1.25204e-23	11.5452	-22.592	11.5622	4.97468e-22	1.47988e-21	1.91944e-30	1.25204e-23	FALSE	NaN	191.374	191.374	TRUE	TRUE	-8.04049	3	_HHVLGTITTDK_	_HHVLGTITTDK_	407.891	407.89	191.374
Not Defined	A210305_bc_hela_200ng_100min_dia_standard_py3_1025	NA	A210305_bc_hela_200ng_100min_dia_standard_py3_1025.d	2	Q5JPE7	Q5JPE7	-70.4335	-70.4335	4.08458e-132	2.04697e-188	2.12622e-132	3.61231e-188	44	341.951	AEGNDHIER	Stripped Sequence	FALSE	0	AEGNDHIER	17	1	FALSE	_AEGNDHIER_	-49.5488	FALSE	_AEGNDHIER_	_AEGNDHIER_	no group specified	LABEL_FREE	FALSE	NaN	2.18261e-30	7.98637e-36	2.63013	-49.4358	2.60545	3.89315e-16	1.16795e-15	7.98637e-36	1.33922e-22	FALSE	NaN	493.164	493.164	TRUE	TRUE	-3.48465	2	_AEGNDHIER_	_AEGNDHIER_	520.741	520.741	493.164
Not Defined	A210305_bc_hela_200ng_100min_dia_standard_py3_1025	NA	A210305_bc_hela_200ng_100min_dia_standard_py3_1025.d	2	Q5JPE7	Q5JPE7	-70.4335	-70.4335	4.08458e-132	2.04697e-188	2.12622e-132	3.61231e-188	44	341.951	LIPLLLQLTSR	Stripped Sequence	FALSE	0	LIPLLLQLTSR	18	1	FALSE	_LIPLLLQLTSR_	105.134	FALSE	_LIPLLLQLTSR_	_LIPLLLQLTSR_	no group specified	LABEL_FREE	FALSE	NaN	4.37444e-26	5.12544e-31	86.2301	105.169	86.2183	2.94985e-31	5.12544e-31	2.03475e-42	3.72411e-31	FALSE	NaN	459.361	459.361	TRUE	TRUE	-5.14145	2	_LIPLLLQLTSR_	_LIPLLLQLTSR_	633.911	633.91	459.361
Not Defined	A210305_bc_hela_200ng_100min_dia_standard_py3_1025	NA	A210305_bc_hela_200ng_100min_dia_standard_py3_1025.d	2	Q5JPE7	Q5JPE7	-70.4335	-70.4335	4.08458e-132	2.04697e-188	2.12622e-132	3.61231e-188	44	341.951	FLLFSSLVTK	Stripped Sequence	FALSE	0	FLLFSSLVTK	19	1	FALSE	_FLLFSSLVTK_	89.8429	FALSE	_FLLFSSLVTK_	_FLLFSSLVTK_	no group specified	LABEL_FREE	FALSE	NaN	6.24173e-39	2.19099e-45	78.2111	89.8755	78.1935	1.5475e-33	4.64248e-33	2.19099e-45	3.59227e-40	FALSE	NaN	406.482	406.482	TRUE	TRUE	-0.541892	2	_FLLFSSLVTK_	_FLLFSSLVTK_	577.845	577.844	406.482
Not Defined	A210305_bc_hela_200ng_100min_dia_standard_py3_1025	NA	A210305_bc_hela_200ng_100min_dia_standard_py3_1025.d	2	Q5JPE7	Q5JPE7	-70.4335	-70.4335	4.08458e-132	2.04697e-188	2.12622e-132	3.61231e-188	44	341.951	ISIMHEDWCWK	Stripped Sequence	FALSE	0	ISIMHEDWCWK	20	2	FALSE	_ISIMHEDWC[+57]WK_	55.2032	FALSE	_ISIMHEDWC[Carbamidomethyl (C)]WK_	_ISIMHEDWC[Carbamidomethyl (C)]WK_	no group specified	LABEL_FREE	FALSE	NaN	2.13864e-38	8.69843e-45	55.102	55.0851	55.1731	8.92038e-15	2.67611e-14	8.69843e-45	4.55405e-42	FALSE	NaN	275.952	275.952	TRUE	TRUE	-0.715038	3	_ISIMHEDWC[+57]WK_	_ISIMHEDWC[Carbamidomethyl (C)]WK_	502.229	502.228	275.952
Not Defined	A210305_bc_hela_200ng_100min_dia_standard_py3_1025	NA	A210305_bc_hela_200ng_100min_dia_standard_py3_1025.d	2	Q5JPE7	Q5JPE7	-70.4335	-70.4335	4.08458e-132	2.04697e-188	2.12622e-132	3.61231e-188	44	341.951	ISIMHEDWCWK	Stripped Sequence	FALSE	0	ISIMHEDWCWK	20	2	FALSE	_ISIMHEDWC[+57]WK_	55.2032	FALSE	_ISIMHEDWC[Carbamidomethyl (C)]WK_	_ISIMHEDWC[Carbamidomethyl (C)]WK_	no group specified	LABEL_FREE	FALSE	NaN	0.0078768	8.54791e-05	55.1476	55.1609	55.1731	3.90899e-05	8.54791e-05	9.57608e-08	3.16949e-05	FALSE	NaN	17.3329	17.3329	TRUE	TRUE	-36.8452	2	_ISIMHEDWC[+57]WK_	_ISIMHEDWC[Carbamidomethyl (C)]WK_	752.839	752.839	17.3329
Not Defined	A210305_bc_hela_200ng_100min_dia_standard_py3_1025	NA	A210305_bc_hela_200ng_100min_dia_standard_py3_1025.d	2	Q5JPE7	Q5JPE7	-70.4335	-70.4335	4.08458e-132	2.04697e-188	2.12622e-132	3.61231e-188	44	341.951	GAYSVGPLHSDLEYTVTSQK	Stripped Sequence	FALSE	0	GAYSVGPLHSDLEYTVTSQK	21	1	FALSE	_GAYSVGPLHSDLEYTVTSQK_	48.8404	FALSE	_GAYSVGPLHSDLEYTVTSQK_	_GAYSVGPLHSDLEYTVTSQK_	no group specified	LABEL_FREE	FALSE	NaN	1.13405e-26	1.13557e-31	50.524	48.6615	50.7334	3.31397e-25	9.94191e-25	6.82658e-32	1.13557e-31	FALSE	NaN	206.004	206.004	TRUE	TRUE	-4.90699	3	_GAYSVGPLHSDLEYTVTSQK_	_GAYSVGPLHSDLEYTVTSQK_	718.023	718.023	206.004
Not Defined	A210305_bc_hela_200ng_100min_dia_standard_py3_1025	NA	A210305_bc_hela_200ng_100min_dia_standard_py3_1025.d	2	Q5JPE7	Q5JPE7	-70.4335	-70.4335	4.08458e-132	2.04697e-188	2.12622e-132	3.61231e-188	44	341.951	VSCLDTCGDLLVTLQSLSR	Stripped Sequence	FALSE	0	VSCLDTCGDLLVTLQSLSR	22	2	FALSE	_VSC[+57]LDTC[+57]GDLLVTLQSLSR_	113.727	FALSE	_VSC[Carbamidomethyl (C)]LDTC[Carbamidomethyl (C)]GDLLVTLQSLSR_	_VSC[Carbamidomethyl (C)]LDTC[Carbamidomethyl (C)]GDLLVTLQSLSR_	no group specified	LABEL_FREE	FALSE	NaN	0	1.59001e-80	88.6896	113.697	88.6952	1.97077e-30	5.9123e-30	1.59001e-80	1.23581e-55	FALSE	NaN	145.088	145.088	TRUE	TRUE	8.03047	3	_VSC[+57]LDTC[+57]GDLLVTLQSLSR_	_VSC[Carbamidomethyl (C)]LDTC[Carbamidomethyl (C)]GDLLVTLQSLSR_	713.026	713.025	145.088
Not Defined	A210305_bc_hela_200ng_100min_dia_standard_py3_1025	NA	A210305_bc_hela_200ng_100min_dia_standard_py3_1025.d	2	Q5JPE7	Q5JPE7	-70.4335	-70.4335	4.08458e-132	2.04697e-188	2.12622e-132	3.61231e-188	44	341.951	VSCLDTCGDLLVTLQSLSR	Stripped Sequence	FALSE	0	VSCLDTCGDLLVTLQSLSR	22	2	FALSE	_VSC[+57]LDTC[+57]GDLLVTLQSLSR_	113.727	FALSE	_VSC[Carbamidomethyl (C)]LDTC[Carbamidomethyl (C)]GDLLVTLQSLSR_	_VSC[Carbamidomethyl (C)]LDTC[Carbamidomethyl (C)]GDLLVTLQSLSR_	no group specified	LABEL_FREE	FALSE	NaN	0	1.96363e-73	88.6761	113.623	88.6952	3.65122e-19	1.09537e-18	1.96363e-73	1.71563e-59	FALSE	NaN	98.2365	98.2365	TRUE	TRUE	6.48884	2	_VSC[+57]LDTC[+57]GDLLVTLQSLSR_	_VSC[Carbamidomethyl (C)]LDTC[Carbamidomethyl (C)]GDLLVTLQSLSR_	1069.04	1069.03	98.2365
Not Defined	A210305_bc_hela_200ng_100min_dia_standard_py3_1025	NA	A210305_bc_hela_200ng_100min_dia_standard_py3_1025.d	2	Q5JPE7	Q5JPE7	-70.4335	-70.4335	4.08458e-132	2.04697e-188	2.12622e-132	3.61231e-188	44	341.951	SQYDYILPQVSFTAVGYHK	Stripped Sequence	FALSE	0	SQYDYILPQVSFTAVGYHK	23	1	FALSE	_SQYDYILPQVSFTAVGYHK_	81.5534	FALSE	_SQYDYILPQVSFTAVGYHK_	_SQYDYILPQVSFTAVGYHK_	no group specified	LABEL_FREE	FALSE	NaN	1.89001e-32	3.95691e-38	73.0908	81.7271	72.9677	1.79931e-30	5.39794e-30	5.90529e-53	3.95691e-38	FALSE	NaN	187.817	187.817	TRUE	TRUE	-2.73664	3	_SQYDYILPQVSFTAVGYHK_	_SQYDYILPQVSFTAVGYHK_	739.372	739.372	187.817
Not Defined	A210305_bc_hela_200ng_100min_dia_standard_py3_1025	NA	A210305_bc_hela_200ng_100min_dia_standard_py3_1025.d	2	Q5JPE7	Q5JPE7	-70.4335	-70.4335	4.08458e-132	2.04697e-188	2.12622e-132	3.61231e-188	44	341.951	RSLQLSGK	Stripped Sequence	FALSE	1	RSLQLSGK	24	1	FALSE	_RSLQLSGK_	-36.4302	FALSE	_RSLQLSGK_	_RSLQLSGK_	no group specified	LABEL_FREE	FALSE	NaN	6.72357e-16	1.25202e-19	6.67039	-36.2093	6.59478	1.5473e-13	4.64191e-13	7.14791e-28	1.25202e-19	FALSE	NaN	180.807	180.807	TRUE	TRUE	-9.87634	2	_RSLQLSGK_	_RSLQLSGK_	444.767	444.766	180.807
Not Defined	A210305_bc_hela_200ng_100min_dia_standard_py3_1025	NA	A210305_bc_hela_200ng_100min_dia_standard_py3_1025.d	2	Q5JPE7	Q5JPE7	-70.4335	-70.4335	4.08458e-132	2.04697e-188	2.12622e-132	3.61231e-188	44	341.951	HITLIFNPTR	Stripped Sequence	FALSE	0	HITLIFNPTR	25	1	FALSE	_HITLIFNPTR_	36.8964	FALSE	_HITLIFNPTR_	_HITLIFNPTR_	no group specified	LABEL_FREE	FALSE	NaN	2.42009e-05	1.16664e-07	42.4302	36.8915	42.4351	3.9136e-08	1.16664e-07	5.96521e-26	7.44186e-10	FALSE	NaN	244.533	244.533	TRUE	TRUE	-18.8802	2	_HITLIFNPTR_	_HITLIFNPTR_	606.348	606.348	244.533
Not Defined	A210305_bc_hela_200ng_100min_dia_standard_py3_1025	NA	A210305_bc_hela_200ng_100min_dia_standard_py3_1025.d	2	Q5JPE7	Q5JPE7	-70.4335	-70.4335	4.08458e-132	2.04697e-188	2.12622e-132	3.61231e-188	44	341.951	IEPVFHVMGFSVTGR	Stripped Sequence	FALSE	0	IEPVFHVMGFSVTGR	26	1	FALSE	_IEPVFHVMGFSVTGR_	73.632	FALSE	_IEPVFHVMGFSVTGR_	_IEPVFHVMGFSVTGR_	no group specified	LABEL_FREE	FALSE	NaN	2.96596e-20	1.65285e-24	67.8204	73.9726	67.6114	4.72227e-14	1.41668e-13	3.10412e-30	1.65285e-24	FALSE	NaN	197.828	197.828	TRUE	TRUE	-7.6664	3	_IEPVFHVMGFSVTGR_	_IEPVFHVMGFSVTGR_	559.292	559.292	197.828
Not Defined	A210305_bc_hela_200ng_100min_dia_standard_py3_1025	NA	A210305_bc_hela_200ng_100min_dia_standard_py3_1025.d	2	Q5JPE7	Q5JPE7	-70.4335	-70.4335	4.08458e-132	2.04697e-188	2.12622e-132	3.61231e-188	44	341.951	EHLYFETVTIK	Stripped Sequence	FALSE	0	EHLYFETVTIK	27	1	FALSE	_EHLYFETVTIK_	42.5006	FALSE	_EHLYFETVTIK_	_EHLYFETVTIK_	no group specified	LABEL_FREE	FALSE	NaN	1.94639e-21	7.88699e-26	46.1164	42.1447	46.272	2.71322e-24	8.0608e-24	2.56189e-53	7.88699e-26	FALSE	NaN	183.694	183.694	TRUE	TRUE	-7.12124	2	_EHLYFETVTIK_	_EHLYFETVTIK_	690.364	690.363	183.694
Not Defined	A210305_bc_hela_200ng_100min_dia_standard_py3_1025	NA	A210305_bc_hela_200ng_100min_dia_standard_py3_1025.d	2	Q5JPE7	Q5JPE7	-70.4335	-70.4335	4.08458e-132	2.04697e-188	2.12622e-132	3.61231e-188	44	341.951	SDVEINYSLIEIK	Stripped Sequence	FALSE	0	SDVEINYSLIEIK	28	1	FALSE	_SDVEINYSLIEIK_	75.0475	FALSE	_SDVEINYSLIEIK_	_SDVEINYSLIEIK_	no group specified	LABEL_FREE	FALSE	NaN	2.39259e-32	5.14891e-38	68.5664	74.9673	68.6342	3.8491e-20	1.15473e-19	1.76713e-42	5.14891e-38	FALSE	NaN	130.015	130.015	TRUE	TRUE	-2.77316	2	_SDVEINYSLIEIK_	_SDVEINYSLIEIK_	761.904	761.903	130.015
Not Defined	A210305_bc_hela_200ng_100min_dia_standard_py3_1025	NA	A210305_bc_hela_200ng_100min_dia_standard_py3_1025.d	2	Q5JPE7	Q5JPE7	-70.4335	-70.4335	4.08458e-132	2.04697e-188	2.12622e-132	3.61231e-188	44	341.951	GLLPGCVYHVQLK	Stripped Sequence	FALSE	0	GLLPGCVYHVQLK	29	1	FALSE	_GLLPGC[+57]VYHVQLK_	49.372	FALSE	_GLLPGC[Carbamidomethyl (C)]VYHVQLK_	_GLLPGC[Carbamidomethyl (C)]VYHVQLK_	no group specified	LABEL_FREE	FALSE	NaN	1.12066e-26	1.12083e-31	51.3483	49.3163	51.4234	5.03637e-11	1.51091e-10	1.12083e-31	5.1633e-18	FALSE	NaN	135.435	135.435	TRUE	TRUE	-4.90494	3	_GLLPGC[+57]VYHVQLK_	_GLLPGC[Carbamidomethyl (C)]VYHVQLK_	495.275	495.274	135.435
Not Defined	A210305_bc_hela_200ng_100min_dia_standard_py3_1025	NA	A210305_bc_hela_200ng_100min_dia_standard_py3_1025.d	2	Q5JPE7	Q5JPE7	-70.4335	-70.4335	4.08458e-132	2.04697e-188	2.12622e-132	3.61231e-188	44	341.951	IAPNTPQLADIVATGFSVCGR	Stripped Sequence	TRUE	0	IAPNTPQLADIVATGFSVCGR	30	1	FALSE	_IAPNTPQLADIVATGFSVC[+57]GR_	96.1565	FALSE	_IAPNTPQLADIVATGFSVC[Carbamidomethyl (C)]GR_	_IAPNTPQLADIVATGFSVC[Carbamidomethyl (C)]GR_	no group specified	LABEL_FREE	FALSE	NaN	1.0832e-42	1.35801e-49	82.0877	96.2498	82.0196	2.13166e-39	6.39497e-39	1.35801e-49	2.218e-45	FALSE	NaN	125.861	125.861	TRUE	TRUE	0.64003	3	_IAPNTPQLADIVATGFSVC[+57]GR_	_IAPNTPQLADIVATGFSVC[Carbamidomethyl (C)]GR_	729.712	729.712	125.861
Not Defined	A210305_bc_hela_200ng_100min_dia_standard_py3_1025	NA	A210305_bc_hela_200ng_100min_dia_standard_py3_1025.d	2	Q5JPE7	Q5JPE7	-70.4335	-70.4335	4.08458e-132	2.04697e-188	2.12622e-132	3.61231e-188	44	341.951	ITITGYR	Stripped Sequence	FALSE	0	ITITGYR	31	1	FALSE	_ITITGYR_	6.25763	FALSE	_ITITGYR_	_ITITGYR_	no group specified	LABEL_FREE	FALSE	NaN	0.000171866	2.57726e-06	24.0419	5.84891	24.2743	2.34154e-06	2.57726e-06	1.88869e-06	2.55866e-06	FALSE	NaN	69.7543	69.7543	TRUE	TRUE	-22.0067	2	_ITITGYR_	_ITITGYR_	412.237	412.236	69.7543
Not Defined	A210305_bc_hela_200ng_100min_dia_standard_py3_1025	NA	A210305_bc_hela_200ng_100min_dia_standard_py3_1025.d	2	Q5JPE7	Q5JPE7	-70.4335	-70.4335	4.08458e-132	2.04697e-188	2.12622e-132	3.61231e-188	44	341.951	YQTDCAPNNGYFMIPLYDK	Stripped Sequence	FALSE	0	YQTDCAPNNGYFMIPLYDK	32	1	FALSE	_YQTDC[+57]APNNGYFMIPLYDK_	84.7612	FALSE	_YQTDC[Carbamidomethyl (C)]APNNGYFMIPLYDK_	_YQTDC[Carbamidomethyl (C)]APNNGYFMIPLYDK_	no group specified	LABEL_FREE	FALSE	NaN	0	2.34417e-75	75.1543	84.7746	75.1403	8.46527e-49	2.53958e-48	2.34417e-75	1.42052e-55	FALSE	NaN	90.7324	90.7324	TRUE	TRUE	6.91602	3	_YQTDC[+57]APNNGYFMIPLYDK_	_YQTDC[Carbamidomethyl (C)]APNNGYFMIPLYDK_	770.678	770.678	90.7324
Not Defined	A210305_bc_hela_200ng_100min_dia_standard_py3_1025	NA	A210305_bc_hela_200ng_100min_dia_standard_py3_1025.d	2	Q5JPE7	Q5JPE7	-70.4335	-70.4335	4.08458e-132	2.04697e-188	2.12622e-132	3.61231e-188	44	341.951	EGYVLTAVEGTIGDFK	Stripped Sequence	FALSE	0	EGYVLTAVEGTIGDFK	33	1	FALSE	_EGYVLTAVEGTIGDFK_	93.7162	FALSE	_EGYVLTAVEGTIGDFK_	_EGYVLTAVEGTIGDFK_	no group specified	LABEL_FREE	FALSE	NaN	2.8026e-45	1.58202e-52	80.2983	93.5609	80.3791	7.59113e-33	2.27734e-32	1.58202e-52	2.06093e-39	FALSE	NaN	106.949	106.949	TRUE	TRUE	1.43303	2	_EGYVLTAVEGTIGDFK_	_EGYVLTAVEGTIGDFK_	849.933	849.933	106.949
Not Defined	A210305_bc_hela_200ng_100min_dia_standard_py3_1025	NA	A210305_bc_hela_200ng_100min_dia_standard_py3_1025.d	2	Q5JPE7	Q5JPE7	-70.4335	-70.4335	4.08458e-132	2.04697e-188	2.12622e-132	3.61231e-188	44	341.951	LQGVGALGQAASDNSGPEDAK	Stripped Sequence	FALSE	0	LQGVGALGQAASDNSGPEDAK	34	1	FALSE	_LQGVGALGQAASDNSGPEDAK_	28.546	FALSE	_LQGVGALGQAASDNSGPEDAK_	_LQGVGALGQAASDNSGPEDAK_	no group specified	LABEL_FREE	FALSE	NaN	7.12543e-12	4.29872e-15	36.6459	28.4386	36.715	4.94949e-10	1.48484e-09	1.0454e-29	4.29872e-15	FALSE	NaN	70.685	70.685	TRUE	TRUE	-12.3417	2	_LQGVGALGQAASDNSGPEDAK_	_LQGVGALGQAASDNSGPEDAK_	992.982	992.982	70.685
Not Defined	A210305_bc_hela_200ng_100min_dia_standard_py3_1025	NA	A210305_bc_hela_200ng_100min_dia_standard_py3_1025.d	2	Q5JPE7	Q5JPE7	-70.4335	-70.4335	4.08458e-132	2.04697e-188	2.12622e-132	3.61231e-188	44	341.951	SNLLTQDNGILTFSNLSPGQYYFK	Stripped Sequence	FALSE	0	SNLLTQDNGILTFSNLSPGQYYFK	35	1	FALSE	_SNLLTQDNGILTFSNLSPGQYYFK_	123.238	FALSE	_SNLLTQDNGILTFSNLSPGQYYFK_	_SNLLTQDNGILTFSNLSPGQYYFK_	no group specified	LABEL_FREE	FALSE	NaN	7.65155e-10	8.48874e-13	92.4997	135.496	90.3522	0.00262603	0.0078781	1.39682e-14	8.48874e-13	FALSE	NaN	29.7596	29.7596	TRUE	TRUE	-13.845	3	_SNLLTQDNGILTFSNLSPGQYYFK_	_SNLLTQDNGILTFSNLSPGQYYFK_	907.457	907.457	29.7596
Not Defined	A210305_bc_hela_200ng_100min_dia_standard_py3_1025	NA	A210305_bc_hela_200ng_100min_dia_standard_py3_1025.d	2	Q5JPE7	Q5JPE7	-70.4335	-70.4335	4.08458e-132	2.04697e-188	2.12622e-132	3.61231e-188	44	341.951	FEQAFYTYDTSSPSILTLTAIR	Stripped Sequence	FALSE	0	FEQAFYTYDTSSPSILTLTAIR	36	1	FALSE	_FEQAFYTYDTSSPSILTLTAIR_	111.978	FALSE	_FEQAFYTYDTSSPSILTLTAIR_	_FEQAFYTYDTSSPSILTLTAIR_	no group specified	LABEL_FREE	FALSE	NaN	1.20114e-05	4.94218e-08	89.7908	120.038	88.3595	0.00324077	0.00972225	7.95077e-23	4.94218e-08	FALSE	NaN	32.0035	32.0035	TRUE	TRUE	-18.3325	3	_FEQAFYTYDTSSPSILTLTAIR_	_FEQAFYTYDTSSPSILTLTAIR_	842.092	842.091	32.0035
Not Defined	A210305_bc_hela_200ng_100min_dia_standard_py3_1025	NA	A210305_bc_hela_200ng_100min_dia_standard_py3_1025.d	2	Q5JPH6	Q5JPH6	-79.0112	-88.0478	4.31448e-72	4.35655e-47	3.48311e-74	4.7743e-49	8	129.302	GGPAGPYQQSQR	Stripped Sequence	TRUE	0	GGPAGPYQQSQR	1	1	TRUE	_GGPAGPYQQSQR_	-26.082	FALSE	_GGPAGPYQQSQR_	_GGPAGPYQQSQR_	no group specified	LABEL_FREE	FALSE	NaN	2.61675e-17	3.27426e-21	10.2585	-26.0457	10.2475	6.3885e-06	1.47346e-05	3.27426e-21	4.43086e-06	FALSE	NaN	539.105	539.105	TRUE	TRUE	-9.12062	2	_GGPAGPYQQSQR_	_GGPAGPYQQSQR_	623.302	623.302	539.105
Not Defined	A210305_bc_hela_200ng_100min_dia_standard_py3_1025	NA	A210305_bc_hela_200ng_100min_dia_standard_py3_1025.d	2	Q5JPH6	Q5JPH6	-79.0112	-88.0478	4.31448e-72	4.35655e-47	3.48311e-74	4.7743e-49	8	129.302	YQGSFILR	Stripped Sequence	TRUE	0	YQGSFILR	2	1	TRUE	_YQGSFILR_	26.707	FALSE	_YQGSFILR_	_YQGSFILR_	no group specified	LABEL_FREE	FALSE	NaN	7.64446e-09	1.13547e-11	36.1331	27.5475	35.7425	3.55559e-06	1.06667e-05	8.70451e-23	1.13547e-11	FALSE	NaN	316.833	316.833	TRUE	TRUE	-14.6835	2	_YQGSFILR_	_YQGSFILR_	492.269	492.268	316.833
Not Defined	A210305_bc_hela_200ng_100min_dia_standard_py3_1025	NA	A210305_bc_hela_200ng_100min_dia_standard_py3_1025.d	2	Q5JPH6	Q5JPH6	-79.0112	-88.0478	4.31448e-72	4.35655e-47	3.48311e-74	4.7743e-49	8	129.302	TGAAYPCFCSPQR	Stripped Sequence	TRUE	0	TGAAYPCFCSPQR	3	1	TRUE	_TGAAYPC[+57]FC[+57]SPQR_	19.9689	FALSE	_TGAAYPC[Carbamidomethyl (C)]FC[Carbamidomethyl (C)]SPQR_	_TGAAYPC[Carbamidomethyl (C)]FC[Carbamidomethyl (C)]SPQR_	no group specified	LABEL_FREE	FALSE	NaN	6.20632e-09	8.97955e-12	31.9404	20.0424	31.8992	2.99318e-12	8.97955e-12	6.93459e-43	1.6104e-27	FALSE	NaN	158.589	158.589	TRUE	TRUE	-14.6042	2	_TGAAYPC[+57]FC[+57]SPQR_	_TGAAYPC[Carbamidomethyl (C)]FC[Carbamidomethyl (C)]SPQR_	757.829	757.829	158.589
Not Defined	A210305_bc_hela_200ng_100min_dia_standard_py3_1025	NA	A210305_bc_hela_200ng_100min_dia_standard_py3_1025.d	2	Q5JPH6	Q5JPH6	-79.0112	-88.0478	4.31448e-72	4.35655e-47	3.48311e-74	4.7743e-49	8	129.302	NMSQEQVAQK	Stripped Sequence	TRUE	0	NMSQEQVAQK	4	1	FALSE	_NMSQEQVAQK_	-31.5917	FALSE	_NMSQEQVAQK_	_NMSQEQVAQK_	no group specified	LABEL_FREE	FALSE	NaN	3.45401e-21	1.49711e-25	8.22815	-31.5516	8.21228	1.08503e-15	3.25507e-15	1.49711e-25	2.37769e-20	FALSE	NaN	202.189	202.189	TRUE	TRUE	-7.23442	2	_NMSQEQVAQK_	_NMSQEQVAQK_	581.78	581.779	202.189
Not Defined	A210305_bc_hela_200ng_100min_dia_standard_py3_1025	NA	A210305_bc_hela_200ng_100min_dia_standard_py3_1025.d	2	Q5JPH6	Q5JPH6	-79.0112	-88.0478	4.31448e-72	4.35655e-47	3.48311e-74	4.7743e-49	8	129.302	TALYNYIFAK	Stripped Sequence	TRUE	0	TALYNYIFAK	5	1	FALSE	_TALYNYIFAK_	64.1018	FALSE	_TALYNYIFAK_	_TALYNYIFAK_	no group specified	LABEL_FREE	FALSE	NaN	7.54284e-11	6.1964e-14	61.4764	64.0506	61.5236	1.80431e-06	3.02284e-06	6.1964e-14	2.3901e-06	FALSE	NaN	120.921	120.921	TRUE	TRUE	-13.0714	2	_TALYNYIFAK_	_TALYNYIFAK_	602.324	602.323	120.921
Not Defined	A210305_bc_hela_200ng_100min_dia_standard_py3_1025	NA	A210305_bc_hela_200ng_100min_dia_standard_py3_1025.d	2	Q5JPH6	Q5JPH6	-79.0112	-88.0478	4.31448e-72	4.35655e-47	3.48311e-74	4.7743e-49	8	129.302	SSMSLTQDMLNGELK	Stripped Sequence	TRUE	0	SSMSLTQDMLNGELK	6	1	FALSE	_SSMSLTQDMLNGELK_	63.1757	FALSE	_SSMSLTQDMLNGELK_	_SSMSLTQDMLNGELK_	no group specified	LABEL_FREE	FALSE	NaN	1.06549e-22	3.07715e-27	60.647	63.0666	60.7373	1.06464e-06	3.19392e-06	3.07715e-27	3.99335e-16	FALSE	NaN	69.6892	69.6892	TRUE	TRUE	-6.56018	2	_SSMSLTQDMLNGELK_	_SSMSLTQDMLNGELK_	827.395	827.394	69.6892
Not Defined	A210305_bc_hela_200ng_100min_dia_standard_py3_1025	NA	A210305_bc_hela_200ng_100min_dia_standard_py3_1025.d	2	Q5JPH6	Q5JPH6	-79.0112	-88.0478	4.31448e-72	4.35655e-47	3.48311e-74	4.7743e-49	8	129.302	LQDLVSPVYSYLWTR	Stripped Sequence	TRUE	0	LQDLVSPVYSYLWTR	7	1	FALSE	_LQDLVSPVYSYLWTR_	105.84	FALSE	_LQDLVSPVYSYLWTR_	_LQDLVSPVYSYLWTR_	no group specified	LABEL_FREE	FALSE	NaN	2.48259e-06	7.75658e-09	85.9761	104.42	86.4539	3.80663e-05	0.000111362	7.75658e-09	2.82955e-06	FALSE	NaN	41.7843	41.7843	TRUE	TRUE	-17.3224	2	_LQDLVSPVYSYLWTR_	_LQDLVSPVYSYLWTR_	920.486	920.485	41.7843
Not Defined	A210305_bc_hela_200ng_100min_dia_standard_py3_1025	NA	A210305_bc_hela_200ng_100min_dia_standard_py3_1025.d	2	Q5JPH6	Q5JPH6	-79.0112	-88.0478	4.31448e-72	4.35655e-47	3.48311e-74	4.7743e-49	8	129.302	HEVASVEGDPVIMK	Stripped Sequence	TRUE	0	HEVASVEGDPVIMK	8	1	FALSE	_HEVASVEGDPVIMK_	18.7405	FALSE	_HEVASVEGDPVIMK_	_HEVASVEGDPVIMK_	no group specified	LABEL_FREE	FALSE	NaN	0.00501369	6.80637e-05	31.227	18.7244	31.2357	2.42813e-05	6.80637e-05	4.17965e-09	4.77606e-06	FALSE	NaN	40.9115	40.9115	TRUE	TRUE	-35.7653	2	_HEVASVEGDPVIMK_	_HEVASVEGDPVIMK_	755.882	755.882	40.9115
Not Defined	A210305_bc_hela_200ng_100min_dia_standard_py3_1025	NA	A210305_bc_hela_200ng_100min_dia_standard_py3_1025.d	2	Q5JPI9	Q5JPI9	-84.2582	-87.2181	1.2079e-44	1.59546e-51	7.87854e-47	1.78763e-53	2	224.54	GTFDAISLNPDNAIEK	Stripped Sequence	TRUE	0	GTFDAISLNPDNAIEK	1	1	TRUE	_GTFDAISLNPDNAIEK_	65.0631	FALSE	_GTFDAISLNPDNAIEK_	_GTFDAISLNPDNAIEK_	no group specified	LABEL_FREE	FALSE	NaN	8.63524e-06	3.32828e-08	62.346	64.9639	62.4413	1.14059e-08	3.32828e-08	2.61128e-17	9.34888e-10	FALSE	NaN	281.065	281.065	TRUE	TRUE	-18.1001	2	_GTFDAISLNPDNAIEK_	_GTFDAISLNPDNAIEK_	852.926	852.925	281.065
Not Defined	A210305_bc_hela_200ng_100min_dia_standard_py3_1025	NA	A210305_bc_hela_200ng_100min_dia_standard_py3_1025.d	2	Q5JPI9	Q5JPI9	-84.2582	-87.2181	1.2079e-44	1.59546e-51	7.87854e-47	1.78763e-53	2	224.54	GSPGEDGFVPSALGTR	Stripped Sequence	TRUE	0	GSPGEDGFVPSALGTR	2	1	TRUE	_GSPGEDGFVPSALGTR_	43.7568	FALSE	_GSPGEDGFVPSALGTR_	_GSPGEDGFVPSALGTR_	no group specified	LABEL_FREE	FALSE	NaN	1.20454e-24	2.07194e-29	47.103	43.7803	47.0841	1.43881e-08	4.31643e-08	1.87372e-29	2.07194e-29	FALSE	NaN	210.353	210.353	TRUE	TRUE	-5.73051	2	_GSPGEDGFVPSALGTR_	_GSPGEDGFVPSALGTR_	773.878	773.878	210.353
Not Defined	A210305_bc_hela_200ng_100min_dia_standard_py3_1025	NA	A210305_bc_hela_200ng_100min_dia_standard_py3_1025.d	2	Q5JRA6	Q5JRA6	-74.5887	-77.8997	1.09116e-100	2.02612e-116	2.35995e-102	6.00924e-118	33	153.1	DLEVALTHK	Stripped Sequence	TRUE	0	DLEVALTHK	1	1	TRUE	_DLEVALTHK_	10.4331	FALSE	_DLEVALTHK_	_DLEVALTHK_	no group specified	LABEL_FREE	FALSE	NaN	7.87624e-32	1.94822e-37	26.2619	10.479	26.2398	2.45627e-26	7.3688e-26	9.34274e-49	1.94822e-37	FALSE	NaN	736.876	736.876	TRUE	TRUE	-2.95863	2	_DLEVALTHK_	_DLEVALTHK_	513.285	513.284	736.876
Not Defined	A210305_bc_hela_200ng_100min_dia_standard_py3_1025	NA	A210305_bc_hela_200ng_100min_dia_standard_py3_1025.d	2	Q5JRA6	Q5JRA6	-74.5887	-77.8997	1.09116e-100	2.02612e-116	2.35995e-102	6.00924e-118	33	153.1	GWPEVWAGSVGR	Stripped Sequence	TRUE	0	GWPEVWAGSVGR	2	1	TRUE	_GWPEVWAGSVGR_	63.2398	FALSE	_GWPEVWAGSVGR_	_GWPEVWAGSVGR_	no group specified	LABEL_FREE	FALSE	NaN	6.06687e-20	3.67836e-24	60.6688	63.093	60.7905	1.1127e-15	3.3381e-15	5.86547e-25	3.67836e-24	FALSE	NaN	443.26	443.26	TRUE	TRUE	-7.813	2	_GWPEVWAGSVGR_	_GWPEVWAGSVGR_	650.825	650.824	443.26
Not Defined	A210305_bc_hela_200ng_100min_dia_standard_py3_1025	NA	A210305_bc_hela_200ng_100min_dia_standard_py3_1025.d	2	Q5JRA6	Q5JRA6	-74.5887	-77.8997	1.09116e-100	2.02612e-116	2.35995e-102	6.00924e-118	33	153.1	NQEILDDTAK	Stripped Sequence	TRUE	0	NQEILDDTAK	3	1	TRUE	_NQEILDDTAK_	-4.15946	FALSE	_NQEILDDTAK_	_NQEILDDTAK_	no group specified	LABEL_FREE	FALSE	NaN	2.65109e-24	4.99749e-29	19.1109	-4.14845	19.1068	5.67199e-06	1.7016e-05	4.99749e-29	2.8595e-23	FALSE	NaN	372.301	372.301	TRUE	TRUE	-5.87362	2	_NQEILDDTAK_	_NQEILDDTAK_	573.786	573.785	372.301
Not Defined	A210305_bc_hela_200ng_100min_dia_standard_py3_1025	NA	A210305_bc_hela_200ng_100min_dia_standard_py3_1025.d	2	Q5JRA6	Q5JRA6	-74.5887	-77.8997	1.09116e-100	2.02612e-116	2.35995e-102	6.00924e-118	33	153.1	MAMLQEEPVIVK	Stripped Sequence	TRUE	0	MAMLQEEPVIVK	4	1	FALSE	_MAMLQEEPVIVK_	50.1457	FALSE	_MAMLQEEPVIVK_	_MAMLQEEPVIVK_	no group specified	LABEL_FREE	FALSE	NaN	1.33811e-14	3.61246e-18	52.695	50.5222	52.4206	2.64126e-18	4.31131e-18	3.6288e-31	3.61246e-18	FALSE	NaN	336.335	336.335	TRUE	TRUE	-10.6154	2	_MAMLQEEPVIVK_	_MAMLQEEPVIVK_	694.37	694.37	336.335
Not Defined	A210305_bc_hela_200ng_100min_dia_standard_py3_1025	NA	A210305_bc_hela_200ng_100min_dia_standard_py3_1025.d	2	Q5JRA6	Q5JRA6	-74.5887	-77.8997	1.09116e-100	2.02612e-116	2.35995e-102	6.00924e-118	33	153.1	LSQEEYER	Stripped Sequence	TRUE	0	LSQEEYER	5	1	FALSE	_LSQEEYER_	-21.4126	FALSE	_LSQEEYER_	_LSQEEYER_	no group specified	LABEL_FREE	FALSE	NaN	1.37027e-10	1.21593e-13	11.9796	-21.3588	11.9627	2.67512e-13	6.80942e-13	1.13348e-18	1.21593e-13	FALSE	NaN	386.16	386.16	TRUE	TRUE	-13.2649	2	_LSQEEYER_	_LSQEEYER_	527.246	527.245	386.16
Not Defined	A210305_bc_hela_200ng_100min_dia_standard_py3_1025	NA	A210305_bc_hela_200ng_100min_dia_standard_py3_1025.d	2	Q5JRA6	Q5JRA6	-74.5887	-77.8997	1.09116e-100	2.02612e-116	2.35995e-102	6.00924e-118	33	153.1	TAELNVQVPEEPTHLDQR	Stripped Sequence	TRUE	0	TAELNVQVPEEPTHLDQR	6	1	FALSE	_TAELNVQVPEEPTHLDQR_	41.144	FALSE	_TAELNVQVPEEPTHLDQR_	_TAELNVQVPEEPTHLDQR_	no group specified	LABEL_FREE	FALSE	NaN	0	6.63538e-54	45.6909	41.0715	45.7166	3.20165e-38	9.60496e-38	6.63538e-54	7.28945e-51	FALSE	NaN	347.021	347.021	TRUE	TRUE	1.79584	3	_TAELNVQVPEEPTHLDQR_	_TAELNVQVPEEPTHLDQR_	692.683	692.683	347.021
Not Defined	A210305_bc_hela_200ng_100min_dia_standard_py3_1025	NA	A210305_bc_hela_200ng_100min_dia_standard_py3_1025.d	2	Q5JRA6	Q5JRA6	-74.5887	-77.8997	1.09116e-100	2.02612e-116	2.35995e-102	6.00924e-118	33	153.1	TSGLAGEPEGELSK	Stripped Sequence	TRUE	0	TSGLAGEPEGELSK	7	1	FALSE	_TSGLAGEPEGELSK_	10.9184	FALSE	_TSGLAGEPEGELSK_	_TSGLAGEPEGELSK_	no group specified	LABEL_FREE	FALSE	NaN	0.000174668	4.15888e-06	26.4904	10.9545	26.4701	1.38633e-06	4.15888e-06	3.40117e-16	9.45782e-11	FALSE	NaN	353.16	353.16	TRUE	TRUE	-23.013	2	_TSGLAGEPEGELSK_	_TSGLAGEPEGELSK_	687.841	687.84	353.16
Not Defined	A210305_bc_hela_200ng_100min_dia_standard_py3_1025	NA	A210305_bc_hela_200ng_100min_dia_standard_py3_1025.d	2	Q5JRA6	Q5JRA6	-74.5887	-77.8997	1.09116e-100	2.02612e-116	2.35995e-102	6.00924e-118	33	153.1	ASESQILSIAEK	Stripped Sequence	TRUE	0	ASESQILSIAEK	8	1	FALSE	_ASESQILSIAEK_	36.3309	FALSE	_ASESQILSIAEK_	_ASESQILSIAEK_	no group specified	LABEL_FREE	FALSE	NaN	1.20512e-43	1.16752e-50	41.8272	36.2939	41.8625	6.7326e-37	2.01978e-36	2.88491e-56	1.16752e-50	FALSE	NaN	317.756	317.756	TRUE	TRUE	0.93081	2	_ASESQILSIAEK_	_ASESQILSIAEK_	638.343	638.343	317.756
Not Defined	A210305_bc_hela_200ng_100min_dia_standard_py3_1025	NA	A210305_bc_hela_200ng_100min_dia_standard_py3_1025.d	2	Q5JRA6	Q5JRA6	-74.5887	-77.8997	1.09116e-100	2.02612e-116	2.35995e-102	6.00924e-118	33	153.1	EDSLDEEFFHHK	Stripped Sequence	TRUE	0	EDSLDEEFFHHK	9	1	FALSE	_EDSLDEEFFHHK_	26.4781	FALSE	_EDSLDEEFFHHK_	_EDSLDEEFFHHK_	no group specified	LABEL_FREE	FALSE	NaN	3.06669e-32	6.79754e-38	35.6542	26.507	35.6404	1.5109e-36	4.46472e-36	1.96126e-44	6.79754e-38	FALSE	NaN	244.217	244.217	TRUE	TRUE	-2.81166	3	_EDSLDEEFFHHK_	_EDSLDEEFFHHK_	511.56	511.559	244.217
Not Defined	A210305_bc_hela_200ng_100min_dia_standard_py3_1025	NA	A210305_bc_hela_200ng_100min_dia_standard_py3_1025.d	2	Q5JRA6	Q5JRA6	-74.5887	-77.8997	1.09116e-100	2.02612e-116	2.35995e-102	6.00924e-118	33	153.1	FSSPDEIDLPR	Stripped Sequence	TRUE	0	FSSPDEIDLPR	10	1	FALSE	_FSSPDEIDLPR_	44.2316	FALSE	_FSSPDEIDLPR_	_FSSPDEIDLPR_	no group specified	LABEL_FREE	FALSE	NaN	0.000365095	9.40606e-06	47.4747	44.2707	47.4484	3.13535e-06	9.40606e-06	3.4694e-23	1.21047e-18	FALSE	NaN	303.741	303.741	TRUE	TRUE	-25.2785	2	_FSSPDEIDLPR_	_FSSPDEIDLPR_	638.314	638.314	303.741
Not Defined	A210305_bc_hela_200ng_100min_dia_standard_py3_1025	NA	A210305_bc_hela_200ng_100min_dia_standard_py3_1025.d	2	Q5JRA6	Q5JRA6	-74.5887	-77.8997	1.09116e-100	2.02612e-116	2.35995e-102	6.00924e-118	33	153.1	VYQVTEQQISEK	Stripped Sequence	TRUE	0	VYQVTEQQISEK	11	1	FALSE	_VYQVTEQQISEK_	10.0865	FALSE	_VYQVTEQQISEK_	_VYQVTEQQISEK_	no group specified	LABEL_FREE	FALSE	NaN	0	5.77895e-57	26.1085	10.1654	26.0697	7.19773e-33	2.15932e-32	5.77895e-57	1.74317e-54	FALSE	NaN	249.564	249.564	TRUE	TRUE	2.58468	2	_VYQVTEQQISEK_	_VYQVTEQQISEK_	726.372	726.372	249.564
Not Defined	A210305_bc_hela_200ng_100min_dia_standard_py3_1025	NA	A210305_bc_hela_200ng_100min_dia_standard_py3_1025.d	2	Q5JRA6	Q5JRA6	-74.5887	-77.8997	1.09116e-100	2.02612e-116	2.35995e-102	6.00924e-118	33	153.1	SAQQESLPYNMEK	Stripped Sequence	TRUE	0	SAQQESLPYNMEK	12	1	FALSE	_SAQQESLPYNMEK_	17.6475	FALSE	_SAQQESLPYNMEK_	_SAQQESLPYNMEK_	no group specified	LABEL_FREE	FALSE	NaN	1.43143e-24	2.51107e-29	30.6262	17.6877	30.6017	9.77099e-30	2.51107e-29	2.16423e-46	4.2023e-30	FALSE	NaN	238.466	238.466	TRUE	TRUE	-5.76172	2	_SAQQESLPYNMEK_	_SAQQESLPYNMEK_	762.854	762.853	238.466
Not Defined	A210305_bc_hela_200ng_100min_dia_standard_py3_1025	NA	A210305_bc_hela_200ng_100min_dia_standard_py3_1025.d	2	Q5JRA6	Q5JRA6	-74.5887	-77.8997	1.09116e-100	2.02612e-116	2.35995e-102	6.00924e-118	33	153.1	TQTAISVVEEDLK	Stripped Sequence	TRUE	0	TQTAISVVEEDLK	13	1	FALSE	_TQTAISVVEEDLK_	56.4167	FALSE	_TQTAISVVEEDLK_	_TQTAISVVEEDLK_	no group specified	LABEL_FREE	FALSE	NaN	8.37372e-34	1.21028e-39	55.9161	56.5112	55.8675	4.03425e-40	1.21028e-39	1.63983e-51	4.31333e-46	FALSE	NaN	240.794	240.794	TRUE	TRUE	-2.2598	2	_TQTAISVVEEDLK_	_TQTAISVVEEDLK_	716.88	716.88	240.794
Not Defined	A210305_bc_hela_200ng_100min_dia_standard_py3_1025	NA	A210305_bc_hela_200ng_100min_dia_standard_py3_1025.d	2	Q5JRA6	Q5JRA6	-74.5887	-77.8997	1.09116e-100	2.02612e-116	2.35995e-102	6.00924e-118	33	153.1	FGSTADALVSDDETTR	Stripped Sequence	TRUE	0	FGSTADALVSDDETTR	14	1	FALSE	_FGSTADALVSDDETTR_	30.621	FALSE	_FGSTADALVSDDETTR_	_FGSTADALVSDDETTR_	no group specified	LABEL_FREE	FALSE	NaN	0	4.04782e-56	38.2124	30.5522	38.2525	2.86589e-39	8.59768e-39	4.04782e-56	4.13097e-52	FALSE	NaN	229.742	229.742	TRUE	TRUE	2.36859	2	_FGSTADALVSDDETTR_	_FGSTADALVSDDETTR_	842.887	842.886	229.742
Not Defined	A210305_bc_hela_200ng_100min_dia_standard_py3_1025	NA	A210305_bc_hela_200ng_100min_dia_standard_py3_1025.d	2	Q5JRA6	Q5JRA6	-74.5887	-77.8997	1.09116e-100	2.02612e-116	2.35995e-102	6.00924e-118	33	153.1	GEALEDFTGPDCR	Stripped Sequence	TRUE	0	GEALEDFTGPDCR	15	1	FALSE	_GEALEDFTGPDC[+57]R_	31.5793	FALSE	_GEALEDFTGPDC[Carbamidomethyl (C)]R_	_GEALEDFTGPDC[Carbamidomethyl (C)]R_	no group specified	LABEL_FREE	FALSE	NaN	0	3.168e-58	38.8253	31.6213	38.8043	1.80082e-35	5.40245e-35	3.168e-58	1.80772e-55	FALSE	NaN	215.278	215.278	TRUE	TRUE	2.90281	2	_GEALEDFTGPDC[+57]R_	_GEALEDFTGPDC[Carbamidomethyl (C)]R_	733.814	733.814	215.278
Not Defined	A210305_bc_hela_200ng_100min_dia_standard_py3_1025	NA	A210305_bc_hela_200ng_100min_dia_standard_py3_1025.d	2	Q5JRA6	Q5JRA6	-74.5887	-77.8997	1.09116e-100	2.02612e-116	2.35995e-102	6.00924e-118	33	153.1	IEEMEDELQK	Stripped Sequence	TRUE	0	IEEMEDELQK	16	1	FALSE	_IEEMEDELQK_	13.8869	FALSE	_IEEMEDELQK_	_IEEMEDELQK_	no group specified	LABEL_FREE	FALSE	NaN	0	5.47979e-61	28.3644	13.8383	28.3928	1.96442e-34	5.83046e-34	5.47979e-61	6.27898e-36	FALSE	NaN	179.449	179.449	TRUE	TRUE	3.58791	2	_IEEMEDELQK_	_IEEMEDELQK_	632.292	632.292	179.449
Not Defined	A210305_bc_hela_200ng_100min_dia_standard_py3_1025	NA	A210305_bc_hela_200ng_100min_dia_standard_py3_1025.d	2	Q5JRA6	Q5JRA6	-74.5887	-77.8997	1.09116e-100	2.02612e-116	2.35995e-102	6.00924e-118	33	153.1	EQLQQEIEDWSK	Stripped Sequence	TRUE	0	EQLQQEIEDWSK	17	1	FALSE	_EQLQQEIEDWSK_	56.4167	FALSE	_EQLQQEIEDWSK_	_EQLQQEIEDWSK_	no group specified	LABEL_FREE	FALSE	NaN	0	3.93637e-54	55.9146	56.5083	55.8675	1.8458e-47	5.53705e-47	3.93637e-54	3.61142e-51	FALSE	NaN	180.184	180.184	TRUE	TRUE	1.8551	2	_EQLQQEIEDWSK_	_EQLQQEIEDWSK_	766.865	766.865	180.184
Not Defined	A210305_bc_hela_200ng_100min_dia_standard_py3_1025	NA	A210305_bc_hela_200ng_100min_dia_standard_py3_1025.d	2	Q5JRA6	Q5JRA6	-74.5887	-77.8997	1.09116e-100	2.02612e-116	2.35995e-102	6.00924e-118	33	153.1	DLIQVVHEYTK	Stripped Sequence	TRUE	0	DLIQVVHEYTK	18	1	FALSE	_DLIQVVHEYTK_	56.4567	FALSE	_DLIQVVHEYTK_	_DLIQVVHEYTK_	no group specified	LABEL_FREE	FALSE	NaN	6.15681e-32	1.47918e-37	55.9976	56.6714	55.888	3.89381e-12	1.16814e-11	1.47918e-37	2.21489e-19	FALSE	NaN	164.987	164.987	TRUE	TRUE	-2.92016	2	_DLIQVVHEYTK_	_DLIQVVHEYTK_	672.862	672.861	164.987
Not Defined	A210305_bc_hela_200ng_100min_dia_standard_py3_1025	NA	A210305_bc_hela_200ng_100min_dia_standard_py3_1025.d	2	Q5JRA6	Q5JRA6	-74.5887	-77.8997	1.09116e-100	2.02612e-116	2.35995e-102	6.00924e-118	33	153.1	SEFGSVDGPLPHPR	Stripped Sequence	TRUE	0	SEFGSVDGPLPHPR	19	1	FALSE	_SEFGSVDGPLPHPR_	27.7608	FALSE	_SEFGSVDGPLPHPR_	_SEFGSVDGPLPHPR_	no group specified	LABEL_FREE	FALSE	NaN	5.83794e-31	1.82639e-36	36.2919	27.8458	36.2467	2.78474e-26	8.35417e-26	1.82639e-36	4.10259e-31	FALSE	NaN	163.667	163.667	TRUE	TRUE	-3.27422	2	_SEFGSVDGPLPHPR_	_SEFGSVDGPLPHPR_	747.87	747.87	163.667
Not Defined	A210305_bc_hela_200ng_100min_dia_standard_py3_1025	NA	A210305_bc_hela_200ng_100min_dia_standard_py3_1025.d	2	Q5JRA6	Q5JRA6	-74.5887	-77.8997	1.09116e-100	2.02612e-116	2.35995e-102	6.00924e-118	33	153.1	IQTPELGEVFQNK	Stripped Sequence	TRUE	0	IQTPELGEVFQNK	20	1	FALSE	_IQTPELGEVFQNK_	57.8635	FALSE	_IQTPELGEVFQNK_	_IQTPELGEVFQNK_	no group specified	LABEL_FREE	FALSE	NaN	1.17143e-08	1.83527e-11	56.7757	58.1391	56.6092	5.20951e-06	1.56285e-05	1.38278e-15	1.83527e-11	FALSE	NaN	129.654	129.654	TRUE	TRUE	-14.8483	2	_IQTPELGEVFQNK_	_IQTPELGEVFQNK_	751.896	751.896	129.654
Not Defined	A210305_bc_hela_200ng_100min_dia_standard_py3_1025	NA	A210305_bc_hela_200ng_100min_dia_standard_py3_1025.d	2	Q5JRA6	Q5JRA6	-74.5887	-77.8997	1.09116e-100	2.02612e-116	2.35995e-102	6.00924e-118	33	153.1	LHTLSVEHQR	Stripped Sequence	TRUE	0	LHTLSVEHQR	21	1	FALSE	_LHTLSVEHQR_	-29.777	FALSE	_LHTLSVEHQR_	_LHTLSVEHQR_	no group specified	LABEL_FREE	FALSE	NaN	1.90714e-36	1.32933e-42	8.95675	-29.8612	8.9929	4.43205e-43	1.32933e-42	1.31959e-52	2.86472e-46	FALSE	NaN	103.031	103.031	TRUE	TRUE	-1.35793	2	_LHTLSVEHQR_	_LHTLSVEHQR_	610.331	610.33	103.031
Not Defined	A210305_bc_hela_200ng_100min_dia_standard_py3_1025	NA	A210305_bc_hela_200ng_100min_dia_standard_py3_1025.d	2	Q5JRA6	Q5JRA6	-74.5887	-77.8997	1.09116e-100	2.02612e-116	2.35995e-102	6.00924e-118	33	153.1	LCADDECSMLMYR	Stripped Sequence	TRUE	0	LCADDECSMLMYR	22	1	FALSE	_LC[+57]ADDEC[+57]SMLMYR_	46.8539	FALSE	_LC[Carbamidomethyl (C)]ADDEC[Carbamidomethyl (C)]SMLMYR_	_LC[Carbamidomethyl (C)]ADDEC[Carbamidomethyl (C)]SMLMYR_	no group specified	LABEL_FREE	FALSE	NaN	0	1.89945e-54	49.0768	46.8063	49.1063	5.01048e-31	1.50315e-30	1.89945e-54	8.3874e-47	FALSE	NaN	104.92	104.92	TRUE	TRUE	1.93742	2	_LC[+57]ADDEC[+57]SMLMYR_	_LC[Carbamidomethyl (C)]ADDEC[Carbamidomethyl (C)]SMLMYR_	832.333	832.333	104.92
Not Defined	A210305_bc_hela_200ng_100min_dia_standard_py3_1025	NA	A210305_bc_hela_200ng_100min_dia_standard_py3_1025.d	2	Q5JRA6	Q5JRA6	-74.5887	-77.8997	1.09116e-100	2.02612e-116	2.35995e-102	6.00924e-118	33	153.1	NQDLISENKK	Stripped Sequence	TRUE	1	NQDLISENKK	23	1	FALSE	_NQDLISENKK_	-30.5448	FALSE	_NQDLISENKK_	_NQDLISENKK_	no group specified	LABEL_FREE	FALSE	NaN	2.37877e-34	2.95625e-40	8.68374	-30.4718	8.65185	6.74093e-22	2.02228e-21	2.95625e-40	6.75803e-39	FALSE	NaN	97.4852	97.4852	TRUE	TRUE	-2.0702	2	_NQDLISENKK_	_NQDLISENKK_	594.815	594.814	97.4852
Not Defined	A210305_bc_hela_200ng_100min_dia_standard_py3_1025	NA	A210305_bc_hela_200ng_100min_dia_standard_py3_1025.d	2	Q5JRA6	Q5JRA6	-74.5887	-77.8997	1.09116e-100	2.02612e-116	2.35995e-102	6.00924e-118	33	153.1	EELQVPTDETDFVCFDGGR	Stripped Sequence	TRUE	0	EELQVPTDETDFVCFDGGR	24	1	FALSE	_EELQVPTDETDFVC[+57]FDGGR_	78.4836	FALSE	_EELQVPTDETDFVC[Carbamidomethyl (C)]FDGGR_	_EELQVPTDETDFVC[Carbamidomethyl (C)]FDGGR_	no group specified	LABEL_FREE	FALSE	NaN	9.16927e-32	2.30907e-37	71.6645	79.6492	71.0907	8.01372e-16	2.40401e-15	2.30907e-37	1.03547e-19	FALSE	NaN	103.165	103.165	TRUE	TRUE	-2.98241	2	_EELQVPTDETDFVC[+57]FDGGR_	_EELQVPTDETDFVC[Carbamidomethyl (C)]FDGGR_	1107.49	1107.49	103.165
Not Defined	A210305_bc_hela_200ng_100min_dia_standard_py3_1025	NA	A210305_bc_hela_200ng_100min_dia_standard_py3_1025.d	2	Q5JRA6	Q5JRA6	-74.5887	-77.8997	1.09116e-100	2.02612e-116	2.35995e-102	6.00924e-118	33	153.1	GGNDSDELANGEVGGDRNEK	Stripped Sequence	TRUE	1	GGNDSDELANGEVGGDRNEK	25	1	FALSE	_GGNDSDELANGEVGGDRNEK_	-10.3731	FALSE	_GGNDSDELANGEVGGDRNEK_	_GGNDSDELANGEVGGDRNEK_	no group specified	LABEL_FREE	FALSE	NaN	1.4013e-45	4.81158e-53	16.1716	-10.4591	16.2061	2.15463e-26	6.46388e-26	4.81158e-53	2.8849e-50	FALSE	NaN	65.9078	65.9078	TRUE	TRUE	1.56994	3	_GGNDSDELANGEVGGDRNEK_	_GGNDSDELANGEVGGDRNEK_	678.298	678.298	65.9078
Not Defined	A210305_bc_hela_200ng_100min_dia_standard_py3_1025	NA	A210305_bc_hela_200ng_100min_dia_standard_py3_1025.d	2	Q5JRA6	Q5JRA6	-74.5887	-77.8997	1.09116e-100	2.02612e-116	2.35995e-102	6.00924e-118	33	153.1	AHENWLK	Stripped Sequence	TRUE	0	AHENWLK	26	1	FALSE	_AHENWLK_	-25.5101	FALSE	_AHENWLK_	_AHENWLK_	no group specified	LABEL_FREE	FALSE	NaN	7.56703e-15	1.90169e-18	10.438	-25.5093	10.4377	3.70859e-07	1.11258e-06	6.0906e-28	1.90169e-18	FALSE	NaN	88.5836	88.5836	TRUE	TRUE	-10.471	2	_AHENWLK_	_AHENWLK_	449.233	449.231	88.5836
Not Defined	A210305_bc_hela_200ng_100min_dia_standard_py3_1025	NA	A210305_bc_hela_200ng_100min_dia_standard_py3_1025.d	2	Q5JRA6	Q5JRA6	-74.5887	-77.8997	1.09116e-100	2.02612e-116	2.35995e-102	6.00924e-118	33	153.1	LHAELSEQIK	Stripped Sequence	TRUE	0	LHAELSEQIK	27	1	FALSE	_LHAELSEQIK_	-0.731989	FALSE	_LHAELSEQIK_	_LHAELSEQIK_	no group specified	LABEL_FREE	FALSE	NaN	1.7722e-07	3.88287e-10	20.6497	-0.6479	20.6053	1.29429e-10	3.88287e-10	2.15991e-31	6.93687e-27	FALSE	NaN	58.2868	58.2868	TRUE	TRUE	-15.9868	2	_LHAELSEQIK_	_LHAELSEQIK_	584.322	584.321	58.2868
Not Defined	A210305_bc_hela_200ng_100min_dia_standard_py3_1025	NA	A210305_bc_hela_200ng_100min_dia_standard_py3_1025.d	2	Q5JRA6	Q5JRA6	-74.5887	-77.8997	1.09116e-100	2.02612e-116	2.35995e-102	6.00924e-118	33	153.1	SAYDDTENDLK	Stripped Sequence	TRUE	0	SAYDDTENDLK	28	1	FALSE	_SAYDDTENDLK_	0.0376683	FALSE	_SAYDDTENDLK_	_SAYDDTENDLK_	no group specified	LABEL_FREE	FALSE	NaN	0.000174668	3.88112e-06	21.1022	0.276431	20.9909	1.297e-06	3.88112e-06	3.23786e-42	9.87655e-09	FALSE	NaN	59.6236	59.6236	TRUE	TRUE	-22.8462	2	_SAYDDTENDLK_	_SAYDDTENDLK_	635.775	635.775	59.6236
Not Defined	A210305_bc_hela_200ng_100min_dia_standard_py3_1025	NA	A210305_bc_hela_200ng_100min_dia_standard_py3_1025.d	2	Q5JRA6	Q5JRA6	-74.5887	-77.8997	1.09116e-100	2.02612e-116	2.35995e-102	6.00924e-118	33	153.1	GGNDSDELANGEVGGDR	Stripped Sequence	TRUE	0	GGNDSDELANGEVGGDR	29	1	FALSE	_GGNDSDELANGEVGGDR_	1.68362	FALSE	_GGNDSDELANGEVGGDR_	_GGNDSDELANGEVGGDR_	no group specified	LABEL_FREE	FALSE	NaN	3.9717e-31	1.18616e-36	21.6405	1.56493	21.6866	7.79866e-20	2.3396e-19	1.18616e-36	7.74624e-28	FALSE	NaN	49.4733	49.4733	TRUE	TRUE	-3.21316	2	_GGNDSDELANGEVGGDR_	_GGNDSDELANGEVGGDR_	831.354	831.353	49.4733
Not Defined	A210305_bc_hela_200ng_100min_dia_standard_py3_1025	NA	A210305_bc_hela_200ng_100min_dia_standard_py3_1025.d	2	Q5JRA6	Q5JRA6	-74.5887	-77.8997	1.09116e-100	2.02612e-116	2.35995e-102	6.00924e-118	33	153.1	PGEQILEGGSESESAQK	Stripped Sequence	TRUE	0	PGEQILEGGSESESAQK	30	1	FALSE	_PGEQILEGGSESESAQK_	6.38411	FALSE	_PGEQILEGGSESESAQK_	_PGEQILEGGSESESAQK_	no group specified	LABEL_FREE	FALSE	NaN	1.26422e-06	3.57859e-09	24.3509	6.39504	24.3448	1.19286e-09	3.57859e-09	7.23824e-37	3.40502e-19	FALSE	NaN	29.067	29.067	TRUE	TRUE	-16.9494	2	_PGEQILEGGSESESAQK_	_PGEQILEGGSESESAQK_	873.413	873.413	29.067
Not Defined	A210305_bc_hela_200ng_100min_dia_standard_py3_1025	NA	A210305_bc_hela_200ng_100min_dia_standard_py3_1025.d	2	Q5JRA6	Q5JRA6	-74.5887	-77.8997	1.09116e-100	2.02612e-116	2.35995e-102	6.00924e-118	33	153.1	DTMDLESSSSEEEK	Stripped Sequence	TRUE	0	DTMDLESSSSEEEK	31	1	FALSE	_DTMDLESSSSEEEK_	6.68276	FALSE	_DTMDLESSSSEEEK_	_DTMDLESSSSEEEK_	no group specified	LABEL_FREE	FALSE	NaN	0.000252349	7.40525e-06	24.565	6.79554	24.5053	1.00355e-05	1.88322e-05	3.8691e-06	7.40525e-06	FALSE	NaN	20.9917	20.9917	TRUE	TRUE	-24.5874	2	_DTMDLESSSSEEEK_	_DTMDLESSSSEEEK_	793.822	793.822	20.9917
Not Defined	A210305_bc_hela_200ng_100min_dia_standard_py3_1025	NA	A210305_bc_hela_200ng_100min_dia_standard_py3_1025.d	2	Q5JRA6	Q5JRA6	-74.5887	-77.8997	1.09116e-100	2.02612e-116	2.35995e-102	6.00924e-118	33	153.1	QETSMILDSEK	Stripped Sequence	TRUE	0	QETSMILDSEK	32	1	FALSE	_QETSMILDSEK_	12.7818	FALSE	_QETSMILDSEK_	_QETSMILDSEK_	no group specified	LABEL_FREE	FALSE	NaN	0.0122158	0.000119233	27.5984	12.6843	27.6679	7.40057e-05	0.000119233	4.11867e-05	6.15971e-05	FALSE	NaN	17.3616	17.3616	TRUE	TRUE	-38.2783	2	_QETSMILDSEK_	_QETSMILDSEK_	640.806	640.805	17.3616
Not Defined	A210305_bc_hela_200ng_100min_dia_standard_py3_1025	NA	A210305_bc_hela_200ng_100min_dia_standard_py3_1025.d	2	Q5JRA6	Q5JRA6	-74.5887	-77.8997	1.09116e-100	2.02612e-116	2.35995e-102	6.00924e-118	33	153.1	VEILNELYQQK	Stripped Sequence	TRUE	0	VEILNELYQQK	33	1	FALSE	_VEILNELYQQK_	53.9501	FALSE	_VEILNELYQQK_	_VEILNELYQQK_	no group specified	LABEL_FREE	FALSE	NaN	7.9148e-17	1.13312e-20	54.5375	54.1521	54.4152	0.00406509	0.0121953	1.13312e-20	3.55058e-15	FALSE	NaN	342.009	342.009	TRUE	TRUE	-9.37335	2	_VEILNELYQQK_	_VEILNELYQQK_	688.875	688.874	342.009
Not Defined	A210305_bc_hela_200ng_100min_dia_standard_py3_1025	NA	A210305_bc_hela_200ng_100min_dia_standard_py3_1025.d	2	Q5JRX3	Q5JRX3	-72.3707	-77.5065	6.49481e-117	9.09372e-120	5.90437e-118	3.03124e-121	35	215.237	IEPSTVVPAQTPWDK	Stripped Sequence	TRUE	0	IEPSTVVPAQTPWDK	1	1	TRUE	_IEPSTVVPAQTPWDK_	52.3323	FALSE	_IEPSTVVPAQTPWDK_	_IEPSTVVPAQTPWDK_	no group specified	LABEL_FREE	FALSE	NaN	7.86551e-19	6.46343e-23	53.4825	52.2816	53.5063	1.09838e-15	3.29513e-15	2.68051e-37	6.46343e-23	FALSE	NaN	1733.86	1733.86	TRUE	TRUE	-8.35037	2	_IEPSTVVPAQTPWDK_	_IEPSTVVPAQTPWDK_	834.436	834.436	1733.86
Not Defined	A210305_bc_hela_200ng_100min_dia_standard_py3_1025	NA	A210305_bc_hela_200ng_100min_dia_standard_py3_1025.d	2	Q5JRX3	Q5JRX3	-72.3707	-77.5065	6.49481e-117	9.09372e-120	5.90437e-118	3.03124e-121	35	215.237	TVPYTDPDHASLK	Stripped Sequence	TRUE	0	TVPYTDPDHASLK	2	1	TRUE	_TVPYTDPDHASLK_	7.01151	FALSE	_TVPYTDPDHASLK_	_TVPYTDPDHASLK_	no group specified	LABEL_FREE	FALSE	NaN	2.34353e-41	4.23515e-48	24.7199	7.10953	24.6766	2.1152e-28	6.3456e-28	7.18559e-52	4.23515e-48	FALSE	NaN	1062.59	1062.59	TRUE	TRUE	0.227244	2	_TVPYTDPDHASLK_	_TVPYTDPDHASLK_	722.359	722.359	1062.59
Not Defined	A210305_bc_hela_200ng_100min_dia_standard_py3_1025	NA	A210305_bc_hela_200ng_100min_dia_standard_py3_1025.d	2	Q5JRX3	Q5JRX3	-72.3707	-77.5065	6.49481e-117	9.09372e-120	5.90437e-118	3.03124e-121	35	215.237	EQLFAVSHDK	Stripped Sequence	TRUE	0	EQLFAVSHDK	3	1	TRUE	_EQLFAVSHDK_	-0.690335	FALSE	_EQLFAVSHDK_	_EQLFAVSHDK_	no group specified	LABEL_FREE	FALSE	NaN	5.32059e-28	3.72416e-33	20.7348	-0.48655	20.6273	1.54189e-29	4.61914e-29	3.72416e-33	6.14904e-32	FALSE	NaN	722.508	722.508	TRUE	TRUE	-4.38629	2	_EQLFAVSHDK_	_EQLFAVSHDK_	587.299	587.298	722.508
Not Defined	A210305_bc_hela_200ng_100min_dia_standard_py3_1025	NA	A210305_bc_hela_200ng_100min_dia_standard_py3_1025.d	2	Q5JRX3	Q5JRX3	-72.3707	-77.5065	6.49481e-117	9.09372e-120	5.90437e-118	3.03124e-121	35	215.237	FLHTEIR	Stripped Sequence	TRUE	0	FLHTEIR	4	1	FALSE	_FLHTEIR_	-9.26719	FALSE	_FLHTEIR_	_FLHTEIR_	no group specified	LABEL_FREE	FALSE	NaN	1.84186e-15	3.88297e-19	16.6896	-9.30872	16.709	1.75791e-17	5.23491e-17	9.40676e-26	3.88297e-19	FALSE	NaN	714.371	714.371	TRUE	TRUE	-10.1204	2	_FLHTEIR_	_FLHTEIR_	458.256	458.255	714.371
Not Defined	A210305_bc_hela_200ng_100min_dia_standard_py3_1025	NA	A210305_bc_hela_200ng_100min_dia_standard_py3_1025.d	2	Q5JRX3	Q5JRX3	-72.3707	-77.5065	6.49481e-117	9.09372e-120	5.90437e-118	3.03124e-121	35	215.237	LSVFSTVDAPVAPSDK	Stripped Sequence	TRUE	0	LSVFSTVDAPVAPSDK	5	1	FALSE	_LSVFSTVDAPVAPSDK_	59.2876	FALSE	_LSVFSTVDAPVAPSDK_	_LSVFSTVDAPVAPSDK_	no group specified	LABEL_FREE	FALSE	NaN	0	5.57318e-56	57.6413	59.2086	57.7082	4.72417e-32	1.41527e-31	5.57318e-56	1.98529e-34	FALSE	NaN	639.342	639.342	TRUE	TRUE	2.33319	2	_LSVFSTVDAPVAPSDK_	_LSVFSTVDAPVAPSDK_	816.928	816.928	639.342
Not Defined	A210305_bc_hela_200ng_100min_dia_standard_py3_1025	NA	A210305_bc_hela_200ng_100min_dia_standard_py3_1025.d	2	Q5JRX3	Q5JRX3	-72.3707	-77.5065	6.49481e-117	9.09372e-120	5.90437e-118	3.03124e-121	35	215.237	EDTNNLFSVQFR	Stripped Sequence	TRUE	0	EDTNNLFSVQFR	6	1	FALSE	_EDTNNLFSVQFR_	63.774	FALSE	_EDTNNLFSVQFR_	_EDTNNLFSVQFR_	no group specified	LABEL_FREE	FALSE	NaN	6.63375e-42	1.03104e-48	61.2749	63.8156	61.2392	1.10354e-37	3.31063e-37	6.5402e-57	1.03104e-48	FALSE	NaN	450.118	450.118	TRUE	TRUE	0.397585	2	_EDTNNLFSVQFR_	_EDTNNLFSVQFR_	735.355	735.354	450.118
Not Defined	A210305_bc_hela_200ng_100min_dia_standard_py3_1025	NA	A210305_bc_hela_200ng_100min_dia_standard_py3_1025.d	2	Q5JRX3	Q5JRX3	-72.3707	-77.5065	6.49481e-117	9.09372e-120	5.90437e-118	3.03124e-121	35	215.237	LGCGLLDYR	Stripped Sequence	TRUE	0	LGCGLLDYR	7	1	FALSE	_LGC[+57]GLLDYR_	38.8605	FALSE	_LGC[Carbamidomethyl (C)]GLLDYR_	_LGC[Carbamidomethyl (C)]GLLDYR_	no group specified	LABEL_FREE	FALSE	NaN	6.56602e-20	4.01765e-24	44.3476	39.023	44.2203	2.68392e-24	4.03409e-24	2.7231e-29	4.01765e-24	FALSE	NaN	507.99	507.99	TRUE	TRUE	-7.82928	2	_LGC[+57]GLLDYR_	_LGC[Carbamidomethyl (C)]GLLDYR_	533.771	533.77	507.99
Not Defined	A210305_bc_hela_200ng_100min_dia_standard_py3_1025	NA	A210305_bc_hela_200ng_100min_dia_standard_py3_1025.d	2	Q5JRX3	Q5JRX3	-72.3707	-77.5065	6.49481e-117	9.09372e-120	5.90437e-118	3.03124e-121	35	215.237	GFEDDRIEALLHK	Stripped Sequence	TRUE	1	GFEDDRIEALLHK	8	1	FALSE	_GFEDDRIEALLHK_	45.9821	FALSE	_GFEDDRIEALLHK_	_GFEDDRIEALLHK_	no group specified	LABEL_FREE	FALSE	NaN	1.24438e-21	4.78467e-26	48.6615	46.1379	48.5647	2.51832e-08	7.55497e-08	5.16851e-35	4.78467e-26	FALSE	NaN	520.166	520.166	TRUE	TRUE	-7.03354	3	_GFEDDRIEALLHK_	_GFEDDRIEALLHK_	514.935	514.935	520.166
Not Defined	A210305_bc_hela_200ng_100min_dia_standard_py3_1025	NA	A210305_bc_hela_200ng_100min_dia_standard_py3_1025.d	2	Q5JRX3	Q5JRX3	-72.3707	-77.5065	6.49481e-117	9.09372e-120	5.90437e-118	3.03124e-121	35	215.237	LEHENPSDPQTPLVFK	Stripped Sequence	TRUE	0	LEHENPSDPQTPLVFK	9	2	FALSE	_LEHENPSDPQTPLVFK_	30.621	FALSE	_LEHENPSDPQTPLVFK_	_LEHENPSDPQTPLVFK_	no group specified	LABEL_FREE	FALSE	NaN	1.4013e-45	1.13266e-52	38.2457	30.6093	38.2525	2.25911e-26	6.77733e-26	1.13266e-52	2.3574e-49	FALSE	NaN	385.927	385.927	TRUE	TRUE	1.47169	3	_LEHENPSDPQTPLVFK_	_LEHENPSDPQTPLVFK_	617.648	617.647	385.927
Not Defined	A210305_bc_hela_200ng_100min_dia_standard_py3_1025	NA	A210305_bc_hela_200ng_100min_dia_standard_py3_1025.d	2	Q5JRX3	Q5JRX3	-72.3707	-77.5065	6.49481e-117	9.09372e-120	5.90437e-118	3.03124e-121	35	215.237	LEHENPSDPQTPLVFK	Stripped Sequence	TRUE	0	LEHENPSDPQTPLVFK	9	2	FALSE	_LEHENPSDPQTPLVFK_	30.621	FALSE	_LEHENPSDPQTPLVFK_	_LEHENPSDPQTPLVFK_	no group specified	LABEL_FREE	FALSE	NaN	6.52706e-05	4.27245e-07	38.2595	30.633	38.2525	1.42415e-07	4.27245e-07	3.87188e-35	8.454e-32	FALSE	NaN	38.6422	38.6422	TRUE	TRUE	-19.8675	2	_LEHENPSDPQTPLVFK_	_LEHENPSDPQTPLVFK_	925.968	925.967	38.6422
Not Defined	A210305_bc_hela_200ng_100min_dia_standard_py3_1025	NA	A210305_bc_hela_200ng_100min_dia_standard_py3_1025.d	2	Q5JRX3	Q5JRX3	-72.3707	-77.5065	6.49481e-117	9.09372e-120	5.90437e-118	3.03124e-121	35	215.237	STHGLAILGPENPK	Stripped Sequence	TRUE	0	STHGLAILGPENPK	10	2	FALSE	_STHGLAILGPENPK_	16.3139	FALSE	_STHGLAILGPENPK_	_STHGLAILGPENPK_	no group specified	LABEL_FREE	FALSE	NaN	4.25818e-29	2.21007e-34	29.7548	16.2438	29.7952	4.96896e-23	1.49068e-22	2.21007e-34	9.77052e-28	FALSE	NaN	371.729	371.729	TRUE	TRUE	-3.9669	3	_STHGLAILGPENPK_	_STHGLAILGPENPK_	478.596	478.595	371.729
Not Defined	A210305_bc_hela_200ng_100min_dia_standard_py3_1025	NA	A210305_bc_hela_200ng_100min_dia_standard_py3_1025.d	2	Q5JRX3	Q5JRX3	-72.3707	-77.5065	6.49481e-117	9.09372e-120	5.90437e-118	3.03124e-121	35	215.237	STHGLAILGPENPK	Stripped Sequence	TRUE	0	STHGLAILGPENPK	10	2	FALSE	_STHGLAILGPENPK_	16.3139	FALSE	_STHGLAILGPENPK_	_STHGLAILGPENPK_	no group specified	LABEL_FREE	FALSE	NaN	1.99311e-36	1.39579e-42	29.7565	16.2469	29.7952	2.40761e-34	7.22284e-34	2.06514e-56	1.39579e-42	FALSE	NaN	133.705	133.705	TRUE	TRUE	-1.36433	2	_STHGLAILGPENPK_	_STHGLAILGPENPK_	717.391	717.391	133.705
Not Defined	A210305_bc_hela_200ng_100min_dia_standard_py3_1025	NA	A210305_bc_hela_200ng_100min_dia_standard_py3_1025.d	2	Q5JRX3	Q5JRX3	-72.3707	-77.5065	6.49481e-117	9.09372e-120	5.90437e-118	3.03124e-121	35	215.237	AVEDFLR	Stripped Sequence	TRUE	0	AVEDFLR	11	1	FALSE	_AVEDFLR_	28.9363	FALSE	_AVEDFLR_	_AVEDFLR_	no group specified	LABEL_FREE	FALSE	NaN	4.23806e-05	2.38743e-07	37.0208	28.9546	37.0071	1.28135e-07	2.38743e-07	6.47223e-19	1.45662e-07	FALSE	NaN	509.556	509.556	TRUE	TRUE	-19.3947	2	_AVEDFLR_	_AVEDFLR_	425.227	425.226	509.556
Not Defined	A210305_bc_hela_200ng_100min_dia_standard_py3_1025	NA	A210305_bc_hela_200ng_100min_dia_standard_py3_1025.d	2	Q5JRX3	Q5JRX3	-72.3707	-77.5065	6.49481e-117	9.09372e-120	5.90437e-118	3.03124e-121	35	215.237	EQAQQIELK	Stripped Sequence	TRUE	0	EQAQQIELK	12	1	FALSE	_EQAQQIELK_	-5.46631	FALSE	_EQAQQIELK_	_EQAQQIELK_	no group specified	LABEL_FREE	FALSE	NaN	7.63822e-22	2.7722e-26	18.6035	-5.40902	18.5777	4.4755e-10	1.34249e-09	2.7722e-26	1.63177e-13	FALSE	NaN	409.424	409.424	TRUE	TRUE	-6.93841	2	_EQAQQIELK_	_EQAQQIELK_	543.793	543.792	409.424
Not Defined	A210305_bc_hela_200ng_100min_dia_standard_py3_1025	NA	A210305_bc_hela_200ng_100min_dia_standard_py3_1025.d	2	Q5JRX3	Q5JRX3	-72.3707	-77.5065	6.49481e-117	9.09372e-120	5.90437e-118	3.03124e-121	35	215.237	HLLNGDNMR	Stripped Sequence	TRUE	0	HLLNGDNMR	13	1	FALSE	_HLLNGDNMR_	-18.8515	FALSE	_HLLNGDNMR_	_HLLNGDNMR_	no group specified	LABEL_FREE	FALSE	NaN	1.15718e-18	9.95655e-23	12.9879	-18.8215	12.9728	3.7995e-17	1.13985e-16	1.2766e-41	9.95655e-23	FALSE	NaN	437.325	437.325	TRUE	TRUE	-8.43314	2	_HLLNGDNMR_	_HLLNGDNMR_	535.264	535.263	437.325
Not Defined	A210305_bc_hela_200ng_100min_dia_standard_py3_1025	NA	A210305_bc_hela_200ng_100min_dia_standard_py3_1025.d	2	Q5JRX3	Q5JRX3	-72.3707	-77.5065	6.49481e-117	9.09372e-120	5.90437e-118	3.03124e-121	35	215.237	PVPSSSGGDAHVPHGSQVIR	Stripped Sequence	TRUE	0	PVPSSSGGDAHVPHGSQVIR	14	1	FALSE	_PVPSSSGGDAHVPHGSQVIR_	-3.23699	FALSE	_PVPSSSGGDAHVPHGSQVIR_	_PVPSSSGGDAHVPHGSQVIR_	no group specified	LABEL_FREE	FALSE	NaN	9.28325e-18	1.02579e-21	19.4343	-3.26895	19.4457	2.02979e-18	5.97197e-18	1.02579e-21	1.16391e-19	FALSE	NaN	361.813	361.813	TRUE	TRUE	-8.88827	3	_PVPSSSGGDAHVPHGSQVIR_	_PVPSSSGGDAHVPHGSQVIR_	662.005	662.004	361.813
Not Defined	A210305_bc_hela_200ng_100min_dia_standard_py3_1025	NA	A210305_bc_hela_200ng_100min_dia_standard_py3_1025.d	2	Q5JRX3	Q5JRX3	-72.3707	-77.5065	6.49481e-117	9.09372e-120	5.90437e-118	3.03124e-121	35	215.237	FTQQDIDEAK	Stripped Sequence	TRUE	0	FTQQDIDEAK	15	1	FALSE	_FTQQDIDEAK_	-1.03672	FALSE	_FTQQDIDEAK_	_FTQQDIDEAK_	no group specified	LABEL_FREE	FALSE	NaN	1.60352e-30	5.6586e-36	20.4595	-1.00594	20.4424	4.87855e-29	1.46357e-28	3.08063e-42	5.6586e-36	FALSE	NaN	277.885	277.885	TRUE	TRUE	-3.43525	2	_FTQQDIDEAK_	_FTQQDIDEAK_	597.786	597.785	277.885
Not Defined	A210305_bc_hela_200ng_100min_dia_standard_py3_1025	NA	A210305_bc_hela_200ng_100min_dia_standard_py3_1025.d	2	Q5JRX3	Q5JRX3	-72.3707	-77.5065	6.49481e-117	9.09372e-120	5.90437e-118	3.03124e-121	35	215.237	EFQITCGPDSFATDPSK	Stripped Sequence	TRUE	0	EFQITCGPDSFATDPSK	16	1	FALSE	_EFQITC[+57]GPDSFATDPSK_	55.3817	FALSE	_EFQITC[Carbamidomethyl (C)]GPDSFATDPSK_	_EFQITC[Carbamidomethyl (C)]GPDSFATDPSK_	no group specified	LABEL_FREE	FALSE	NaN	0	2.89306e-56	55.2637	55.3576	55.2778	1.02538e-36	3.07615e-36	2.89306e-56	1.19083e-47	FALSE	NaN	257.447	257.447	TRUE	TRUE	2.40586	2	_EFQITC[+57]GPDSFATDPSK_	_EFQITC[Carbamidomethyl (C)]GPDSFATDPSK_	950.425	950.425	257.447
Not Defined	A210305_bc_hela_200ng_100min_dia_standard_py3_1025	NA	A210305_bc_hela_200ng_100min_dia_standard_py3_1025.d	2	Q5JRX3	Q5JRX3	-72.3707	-77.5065	6.49481e-117	9.09372e-120	5.90437e-118	3.03124e-121	35	215.237	FFTYGNFPLEQHLK	Stripped Sequence	TRUE	0	FFTYGNFPLEQHLK	17	2	FALSE	_FFTYGNFPLEQHLK_	65.4262	FALSE	_FFTYGNFPLEQHLK_	_FFTYGNFPLEQHLK_	no group specified	LABEL_FREE	FALSE	NaN	4.5952e-17	6.15651e-21	62.7804	65.4258	62.7808	5.11754e-13	1.53526e-12	8.40027e-38	6.15651e-21	FALSE	NaN	176.668	176.668	TRUE	TRUE	-9.24858	3	_FFTYGNFPLEQHLK_	_FFTYGNFPLEQHLK_	580.963	580.962	176.668
Not Defined	A210305_bc_hela_200ng_100min_dia_standard_py3_1025	NA	A210305_bc_hela_200ng_100min_dia_standard_py3_1025.d	2	Q5JRX3	Q5JRX3	-72.3707	-77.5065	6.49481e-117	9.09372e-120	5.90437e-118	3.03124e-121	35	215.237	FFTYGNFPLEQHLK	Stripped Sequence	TRUE	0	FFTYGNFPLEQHLK	17	2	FALSE	_FFTYGNFPLEQHLK_	65.4262	FALSE	_FFTYGNFPLEQHLK_	_FFTYGNFPLEQHLK_	no group specified	LABEL_FREE	FALSE	NaN	0.00115168	3.73011e-05	62.8366	65.486	62.7808	1.24634e-05	3.73011e-05	1.8253e-09	8.72727e-08	FALSE	NaN	27.1695	27.1695	TRUE	TRUE	-32.6963	2	_FFTYGNFPLEQHLK_	_FFTYGNFPLEQHLK_	870.941	870.941	27.1695
Not Defined	A210305_bc_hela_200ng_100min_dia_standard_py3_1025	NA	A210305_bc_hela_200ng_100min_dia_standard_py3_1025.d	2	Q5JRX3	Q5JRX3	-72.3707	-77.5065	6.49481e-117	9.09372e-120	5.90437e-118	3.03124e-121	35	215.237	LTLSMRPDDK	Stripped Sequence	TRUE	1	LTLSMRPDDK	18	1	FALSE	_LTLSMRPDDK_	9.32924	FALSE	_LTLSMRPDDK_	_LTLSMRPDDK_	no group specified	LABEL_FREE	FALSE	NaN	3.73573e-06	1.24452e-08	25.7465	9.412	25.7062	4.14842e-09	1.24452e-08	1.12143e-20	3.09649e-14	FALSE	NaN	255.589	255.589	TRUE	TRUE	-17.5628	2	_LTLSMRPDDK_	_LTLSMRPDDK_	588.308	588.307	255.589
Not Defined	A210305_bc_hela_200ng_100min_dia_standard_py3_1025	NA	A210305_bc_hela_200ng_100min_dia_standard_py3_1025.d	2	Q5JRX3	Q5JRX3	-72.3707	-77.5065	6.49481e-117	9.09372e-120	5.90437e-118	3.03124e-121	35	215.237	GMDHFLYGLSDEMK	Stripped Sequence	TRUE	0	GMDHFLYGLSDEMK	19	2	FALSE	_GMDHFLYGLSDEMK_	65.0352	FALSE	_GMDHFLYGLSDEMK_	_GMDHFLYGLSDEMK_	no group specified	LABEL_FREE	FALSE	NaN	0	1.34208e-62	62.4815	65.1061	62.4152	4.22375e-34	1.26713e-33	1.34208e-62	9.19104e-43	FALSE	NaN	205.567	205.567	TRUE	TRUE	3.98116	3	_GMDHFLYGLSDEMK_	_GMDHFLYGLSDEMK_	548.246	548.245	205.567
Not Defined	A210305_bc_hela_200ng_100min_dia_standard_py3_1025	NA	A210305_bc_hela_200ng_100min_dia_standard_py3_1025.d	2	Q5JRX3	Q5JRX3	-72.3707	-77.5065	6.49481e-117	9.09372e-120	5.90437e-118	3.03124e-121	35	215.237	GMDHFLYGLSDEMK	Stripped Sequence	TRUE	0	GMDHFLYGLSDEMK	19	2	FALSE	_GMDHFLYGLSDEMK_	65.0352	FALSE	_GMDHFLYGLSDEMK_	_GMDHFLYGLSDEMK_	no group specified	LABEL_FREE	FALSE	NaN	1.98144e-41	3.50573e-48	62.4802	65.1047	62.4152	2.5992e-17	7.79759e-17	3.50573e-48	7.10437e-36	FALSE	NaN	21.7511	21.7511	TRUE	TRUE	0.249964	2	_GMDHFLYGLSDEMK_	_GMDHFLYGLSDEMK_	821.866	821.865	21.7511
Not Defined	A210305_bc_hela_200ng_100min_dia_standard_py3_1025	NA	A210305_bc_hela_200ng_100min_dia_standard_py3_1025.d	2	Q5JRX3	Q5JRX3	-72.3707	-77.5065	6.49481e-117	9.09372e-120	5.90437e-118	3.03124e-121	35	215.237	MTAQELANGIPDSGHLYASIR	Stripped Sequence	TRUE	0	MTAQELANGIPDSGHLYASIR	20	1	FALSE	_MTAQELANGIPDSGHLYASIR_	65.3983	FALSE	_MTAQELANGIPDSGHLYASIR_	_MTAQELANGIPDSGHLYASIR_	no group specified	LABEL_FREE	FALSE	NaN	4.04549e-15	9.40357e-19	62.7668	65.4113	62.7546	3.14258e-19	9.40357e-19	2.41309e-25	2.4177e-21	FALSE	NaN	197.74	197.74	TRUE	TRUE	-10.3144	3	_MTAQELANGIPDSGHLYASIR_	_MTAQELANGIPDSGHLYASIR_	748.707	748.707	197.74
Not Defined	A210305_bc_hela_200ng_100min_dia_standard_py3_1025	NA	A210305_bc_hela_200ng_100min_dia_standard_py3_1025.d	2	Q5JRX3	Q5JRX3	-72.3707	-77.5065	6.49481e-117	9.09372e-120	5.90437e-118	3.03124e-121	35	215.237	IAEMTDIKPILR	Stripped Sequence	TRUE	1	IAEMTDIKPILR	21	2	FALSE	_IAEMTDIKPILR_	42.8033	FALSE	_IAEMTDIKPILR_	_IAEMTDIKPILR_	no group specified	LABEL_FREE	FALSE	NaN	1.66328e-35	1.50097e-41	46.2884	42.5382	46.426	3.7017e-20	1.11051e-19	5.00667e-48	1.50097e-41	FALSE	NaN	78.0726	78.0726	TRUE	TRUE	-1.67473	2	_IAEMTDIKPILR_	_IAEMTDIKPILR_	700.403	700.402	78.0726
Not Defined	A210305_bc_hela_200ng_100min_dia_standard_py3_1025	NA	A210305_bc_hela_200ng_100min_dia_standard_py3_1025.d	2	Q5JRX3	Q5JRX3	-72.3707	-77.5065	6.49481e-117	9.09372e-120	5.90437e-118	3.03124e-121	35	215.237	IAEMTDIKPILR	Stripped Sequence	TRUE	1	IAEMTDIKPILR	21	2	FALSE	_IAEMTDIKPILR_	42.8033	FALSE	_IAEMTDIKPILR_	_IAEMTDIKPILR_	no group specified	LABEL_FREE	FALSE	NaN	0.000174668	3.24106e-06	46.2999	42.5645	46.426	1.08139e-06	3.24106e-06	1.05994e-36	3.09868e-09	FALSE	NaN	84.8862	84.8862	TRUE	TRUE	-22.4467	3	_IAEMTDIKPILR_	_IAEMTDIKPILR_	467.271	467.27	84.8862
Not Defined	A210305_bc_hela_200ng_100min_dia_standard_py3_1025	NA	A210305_bc_hela_200ng_100min_dia_standard_py3_1025.d	2	Q5JRX3	Q5JRX3	-72.3707	-77.5065	6.49481e-117	9.09372e-120	5.90437e-118	3.03124e-121	35	215.237	DPNTIETLQSFGK	Stripped Sequence	TRUE	0	DPNTIETLQSFGK	22	1	FALSE	_DPNTIETLQSFGK_	54.2596	FALSE	_DPNTIETLQSFGK_	_DPNTIETLQSFGK_	no group specified	LABEL_FREE	FALSE	NaN	2.21047e-16	3.59179e-20	54.6261	54.2983	54.6026	2.76123e-13	8.28369e-13	3.62794e-36	3.59179e-20	FALSE	NaN	160.077	160.077	TRUE	TRUE	-9.61234	2	_DPNTIETLQSFGK_	_DPNTIETLQSFGK_	725.365	725.364	160.077
Not Defined	A210305_bc_hela_200ng_100min_dia_standard_py3_1025	NA	A210305_bc_hela_200ng_100min_dia_standard_py3_1025.d	2	Q5JRX3	Q5JRX3	-72.3707	-77.5065	6.49481e-117	9.09372e-120	5.90437e-118	3.03124e-121	35	215.237	EAYFSVGLQGIAEK	Stripped Sequence	TRUE	0	EAYFSVGLQGIAEK	23	1	FALSE	_EAYFSVGLQGIAEK_	64.6549	FALSE	_EAYFSVGLQGIAEK_	_EAYFSVGLQGIAEK_	no group specified	LABEL_FREE	FALSE	NaN	7.92278e-05	5.62509e-07	62.6785	65.3168	62.041	6.20106e-05	0.000184728	5.62509e-07	7.41025e-07	FALSE	NaN	158.786	158.786	TRUE	TRUE	-20.114	2	_EAYFSVGLQGIAEK_	_EAYFSVGLQGIAEK_	756.391	756.39	158.786
Not Defined	A210305_bc_hela_200ng_100min_dia_standard_py3_1025	NA	A210305_bc_hela_200ng_100min_dia_standard_py3_1025.d	2	Q5JRX3	Q5JRX3	-72.3707	-77.5065	6.49481e-117	9.09372e-120	5.90437e-118	3.03124e-121	35	215.237	ELDFWQEGWR	Stripped Sequence	TRUE	0	ELDFWQEGWR	24	1	FALSE	_ELDFWQEGWR_	79.3404	FALSE	_ELDFWQEGWR_	_ELDFWQEGWR_	no group specified	LABEL_FREE	FALSE	NaN	1.89662e-40	4.40583e-47	71.6302	79.5733	71.525	2.46622e-28	7.39865e-28	4.40583e-47	6.24486e-35	FALSE	NaN	148.778	148.778	TRUE	TRUE	-0.0577294	2	_ELDFWQEGWR_	_ELDFWQEGWR_	683.315	683.314	148.778
Not Defined	A210305_bc_hela_200ng_100min_dia_standard_py3_1025	NA	A210305_bc_hela_200ng_100min_dia_standard_py3_1025.d	2	Q5JRX3	Q5JRX3	-72.3707	-77.5065	6.49481e-117	9.09372e-120	5.90437e-118	3.03124e-121	35	215.237	QCLQENPK	Stripped Sequence	TRUE	0	QCLQENPK	25	1	FALSE	_QC[+57]LQENPK_	-35.4237	FALSE	_QC[Carbamidomethyl (C)]LQENPK_	_QC[Carbamidomethyl (C)]LQENPK_	no group specified	LABEL_FREE	FALSE	NaN	2.46708e-07	5.63217e-10	6.97208	-35.2532	6.91872	2.62153e-06	7.07585e-06	5.63217e-10	7.88185e-07	FALSE	NaN	147.425	147.425	TRUE	TRUE	-16.1387	2	_QC[+57]LQENPK_	_QC[Carbamidomethyl (C)]LQENPK_	508.745	508.744	147.425
Not Defined	A210305_bc_hela_200ng_100min_dia_standard_py3_1025	NA	A210305_bc_hela_200ng_100min_dia_standard_py3_1025.d	2	Q5JRX3	Q5JRX3	-72.3707	-77.5065	6.49481e-117	9.09372e-120	5.90437e-118	3.03124e-121	35	215.237	PQDASCLPALK	Stripped Sequence	TRUE	0	PQDASCLPALK	26	1	FALSE	_PQDASC[+57]LPALK_	17.8612	FALSE	_PQDASC[Carbamidomethyl (C)]LPALK_	_PQDASC[Carbamidomethyl (C)]LPALK_	no group specified	LABEL_FREE	FALSE	NaN	8.91462e-10	1.00845e-12	30.8309	18.0235	30.732	5.89517e-06	1.76853e-05	1.00845e-12	2.13751e-10	FALSE	NaN	112.194	112.194	TRUE	TRUE	-13.8984	2	_PQDASC[+57]LPALK_	_PQDASC[Carbamidomethyl (C)]LPALK_	600.308	600.307	112.194
Not Defined	A210305_bc_hela_200ng_100min_dia_standard_py3_1025	NA	A210305_bc_hela_200ng_100min_dia_standard_py3_1025.d	2	Q5JRX3	Q5JRX3	-72.3707	-77.5065	6.49481e-117	9.09372e-120	5.90437e-118	3.03124e-121	35	215.237	CSVNATPQQMPQTEK	Stripped Sequence	TRUE	0	CSVNATPQQMPQTEK	27	1	FALSE	_C[+57]SVNATPQQMPQTEK_	1.3372	FALSE	_C[Carbamidomethyl (C)]SVNATPQQMPQTEK_	_C[Carbamidomethyl (C)]SVNATPQQMPQTEK_	no group specified	LABEL_FREE	FALSE	NaN	5.77335e-43	6.70955e-50	21.5521	1.33888	21.5515	2.50736e-40	7.52208e-40	1.73262e-63	6.70955e-50	FALSE	NaN	66.4976	66.4976	TRUE	TRUE	0.723776	2	_C[+57]SVNATPQQMPQTEK_	_C[Carbamidomethyl (C)]SVNATPQQMPQTEK_	859.895	859.895	66.4976
Not Defined	A210305_bc_hela_200ng_100min_dia_standard_py3_1025	NA	A210305_bc_hela_200ng_100min_dia_standard_py3_1025.d	2	Q5JRX3	Q5JRX3	-72.3707	-77.5065	6.49481e-117	9.09372e-120	5.90437e-118	3.03124e-121	35	215.237	THFLMPFPVNYVGECIR	Stripped Sequence	TRUE	0	THFLMPFPVNYVGECIR	28	1	FALSE	_THFLMPFPVNYVGEC[+57]IR_	89.6076	FALSE	_THFLMPFPVNYVGEC[Carbamidomethyl (C)]IR_	_THFLMPFPVNYVGEC[Carbamidomethyl (C)]IR_	no group specified	LABEL_FREE	FALSE	NaN	1.82169e-44	1.43013e-51	77.8886	89.2639	78.0678	3.35816e-17	1.00745e-16	1.43013e-51	5.59e-35	FALSE	NaN	86.4777	86.4777	TRUE	TRUE	1.17694	3	_THFLMPFPVNYVGEC[+57]IR_	_THFLMPFPVNYVGEC[Carbamidomethyl (C)]IR_	694.01	694.009	86.4777
Not Defined	A210305_bc_hela_200ng_100min_dia_standard_py3_1025	NA	A210305_bc_hela_200ng_100min_dia_standard_py3_1025.d	2	Q5JRX3	Q5JRX3	-72.3707	-77.5065	6.49481e-117	9.09372e-120	5.90437e-118	3.03124e-121	35	215.237	ALIESGLGTDFSPDVGYNGYTR	Stripped Sequence	TRUE	0	ALIESGLGTDFSPDVGYNGYTR	29	1	FALSE	_ALIESGLGTDFSPDVGYNGYTR_	78.7662	FALSE	_ALIESGLGTDFSPDVGYNGYTR_	_ALIESGLGTDFSPDVGYNGYTR_	no group specified	LABEL_FREE	FALSE	NaN	1.27889e-31	3.34778e-37	71.25	78.7416	71.2614	6.73495e-26	2.02048e-25	1.05901e-41	3.34778e-37	FALSE	NaN	47.2413	47.2413	TRUE	TRUE	-3.03456	2	_ALIESGLGTDFSPDVGYNGYTR_	_ALIESGLGTDFSPDVGYNGYTR_	1166.56	1166.56	47.2413
Not Defined	A210305_bc_hela_200ng_100min_dia_standard_py3_1025	NA	A210305_bc_hela_200ng_100min_dia_standard_py3_1025.d	2	Q5JRX3	Q5JRX3	-72.3707	-77.5065	6.49481e-117	9.09372e-120	5.90437e-118	3.03124e-121	35	215.237	TLTPAGDLQETFSGMDQVR	Stripped Sequence	TRUE	0	TLTPAGDLQETFSGMDQVR	30	1	FALSE	_TLTPAGDLQETFSGMDQVR_	76.2379	FALSE	_TLTPAGDLQETFSGMDQVR_	_TLTPAGDLQETFSGMDQVR_	no group specified	LABEL_FREE	FALSE	NaN	2.69947e-32	5.89436e-38	69.6491	76.2678	69.6262	3.26891e-19	9.80672e-19	5.89436e-38	4.80964e-35	FALSE	NaN	130.529	130.529	TRUE	TRUE	-2.79187	2	_TLTPAGDLQETFSGMDQVR_	_TLTPAGDLQETFSGMDQVR_	1033.5	1033.5	130.529
Not Defined	A210305_bc_hela_200ng_100min_dia_standard_py3_1025	NA	A210305_bc_hela_200ng_100min_dia_standard_py3_1025.d	2	Q5JS37	Q5JS37	-78.4448	-82.1444	1.78589e-75	2.00608e-83	1.52881e-77	2.85564e-85	1	84.5346	YSSFGDLVQVLGTPGK	Stripped Sequence	TRUE	0	YSSFGDLVQVLGTPGK	1	1	TRUE	_YSSFGDLVQVLGTPGK_	88.9438	FALSE	_YSSFGDLVQVLGTPGK_	_YSSFGDLVQVLGTPGK_	no group specified	LABEL_FREE	FALSE	NaN	1.41467e-38	5.47754e-45	77.6798	88.8241	77.7363	6.47595e-41	1.22388e-40	5.47754e-45	7.18855e-41	FALSE	NaN	84.5346	84.5346	TRUE	TRUE	-0.656785	2	_YSSFGDLVQVLGTPGK_	_YSSFGDLVQVLGTPGK_	834.436	834.435	84.5346
Not Defined	A210305_bc_hela_200ng_100min_dia_standard_py3_1025	NA	A210305_bc_hela_200ng_100min_dia_standard_py3_1025.d	2	Q5JS54	Q5JS54	-78.6466	-78.849	2.92965e-74	1.53261e-108	2.45213e-76	3.58086e-110	4	196.568	EEMEAFPEK	Stripped Sequence	TRUE	0	EEMEAFPEK	1	1	TRUE	_EEMEAFPEK_	9.94785	FALSE	_EEMEAFPEK_	_EEMEAFPEK_	no group specified	LABEL_FREE	FALSE	NaN	5.55785e-25	8.74363e-30	26.0151	9.97452	26.0024	2.2704e-10	6.8112e-10	8.74363e-30	8.30664e-26	FALSE	NaN	605.764	605.764	TRUE	TRUE	-5.59133	2	_EEMEAFPEK_	_EEMEAFPEK_	555.245	555.244	605.764
Not Defined	A210305_bc_hela_200ng_100min_dia_standard_py3_1025	NA	A210305_bc_hela_200ng_100min_dia_standard_py3_1025.d	2	Q5JS54	Q5JS54	-78.6466	-78.849	2.92965e-74	1.53261e-108	2.45213e-76	3.58086e-110	4	196.568	YDSIPVSTSLLGDTSDTTSTGLAQR	Stripped Sequence	TRUE	0	YDSIPVSTSLLGDTSDTTSTGLAQR	2	1	TRUE	_YDSIPVSTSLLGDTSDTTSTGLAQR_	75.7875	FALSE	_YDSIPVSTSLLGDTSDTTSTGLAQR_	_YDSIPVSTSLLGDTSDTTSTGLAQR_	no group specified	LABEL_FREE	FALSE	NaN	0	3.52881e-57	69.2603	75.7767	69.2697	7.3042e-34	2.19126e-33	3.52881e-57	6.35676e-44	FALSE	NaN	435.172	435.172	TRUE	TRUE	2.63858	3	_YDSIPVSTSLLGDTSDTTSTGLAQR_	_YDSIPVSTSLLGDTSDTTSTGLAQR_	862.424	862.424	435.172
Not Defined	A210305_bc_hela_200ng_100min_dia_standard_py3_1025	NA	A210305_bc_hela_200ng_100min_dia_standard_py3_1025.d	2	Q5JS54	Q5JS54	-78.6466	-78.849	2.92965e-74	1.53261e-108	2.45213e-76	3.58086e-110	4	196.568	IKEEMEAFPEK	Stripped Sequence	TRUE	1	IKEEMEAFPEK	3	1	TRUE	_IKEEMEAFPEK_	8.37078	FALSE	_IKEEMEAFPEK_	_IKEEMEAFPEK_	no group specified	LABEL_FREE	FALSE	NaN	3.0513e-17	3.88949e-21	25.2789	8.40528	25.2643	5.95464e-09	1.25942e-08	3.88949e-21	5.26976e-09	FALSE	NaN	127.423	127.423	TRUE	TRUE	-9.15541	2	_IKEEMEAFPEK_	_IKEEMEAFPEK_	675.834	675.834	127.423
Not Defined	A210305_bc_hela_200ng_100min_dia_standard_py3_1025	NA	A210305_bc_hela_200ng_100min_dia_standard_py3_1025.d	2	Q5JS54	Q5JS54	-78.6466	-78.849	2.92965e-74	1.53261e-108	2.45213e-76	3.58086e-110	4	196.568	MEGLVVAAGGDVSLHNFSAR	Stripped Sequence	TRUE	0	MEGLVVAAGGDVSLHNFSAR	4	1	FALSE	_[+42]MEGLVVAAGGDVSLHNFSAR_	96.8061	FALSE	_[Acetyl (Protein N-term)]MEGLVVAAGGDVSLHNFSAR_	_[Acetyl (Protein N-term)]MEGLVVAAGGDVSLHNFSAR_	no group specified	LABEL_FREE	FALSE	NaN	1.08304e-12	5.11452e-16	82.6554	97.1301	82.4622	1.70484e-16	5.11452e-16	3.49133e-36	2.10087e-23	FALSE	NaN	33.1626	33.1626	TRUE	TRUE	-11.7943	2	_[+42]MEGLVVAAGGDVSLHNFSAR_	_[Acetyl (Protein N-term)]MEGLVVAAGGDVSLHNFSAR_	1036.52	1036.51	33.1626
Not Defined	A210305_bc_hela_200ng_100min_dia_standard_py3_1025	NA	A210305_bc_hela_200ng_100min_dia_standard_py3_1025.d	2	Q5JSH3	Q5JSH3	-74.313	-78.1147	1.23019e-102	1.306e-114	3.00431e-104	3.65827e-116	27	216.465	IVTAQENGK	Stripped Sequence	TRUE	0	IVTAQENGK	1	1	TRUE	_IVTAQENGK_	-49.3482	FALSE	_IVTAQENGK_	_IVTAQENGK_	no group specified	LABEL_FREE	FALSE	NaN	0.0289065	0.00024446	2.63838	-49.398	2.64924	0.000172612	0.000262054	1.13231e-05	0.00024446	FALSE	NaN	2018.52	2018.52	TRUE	TRUE	-42.4048	2	_IVTAQENGK_	_IVTAQENGK_	480.261	480.261	2018.52
Not Defined	A210305_bc_hela_200ng_100min_dia_standard_py3_1025	NA	A210305_bc_hela_200ng_100min_dia_standard_py3_1025.d	2	Q5JSH3	Q5JSH3	-74.313	-78.1147	1.23019e-102	1.306e-114	3.00431e-104	3.65827e-116	27	216.465	ITGIEPLPGENK	Stripped Sequence	TRUE	0	ITGIEPLPGENK	2	1	TRUE	_ITGIEPLPGENK_	28.9037	FALSE	_ITGIEPLPGENK_	_ITGIEPLPGENK_	no group specified	LABEL_FREE	FALSE	NaN	7.56701e-44	7.0066e-51	36.9307	28.8342	36.9827	1.83408e-27	5.50223e-27	7.0066e-51	4.31931e-44	FALSE	NaN	808.226	808.226	TRUE	TRUE	0.990826	2	_ITGIEPLPGENK_	_ITGIEPLPGENK_	634.348	634.348	808.226
Not Defined	A210305_bc_hela_200ng_100min_dia_standard_py3_1025	NA	A210305_bc_hela_200ng_100min_dia_standard_py3_1025.d	2	Q5JSH3	Q5JSH3	-74.313	-78.1147	1.23019e-102	1.306e-114	3.00431e-104	3.65827e-116	27	216.465	YAVIGTYDGR	Stripped Sequence	TRUE	0	YAVIGTYDGR	3	1	TRUE	_YAVIGTYDGR_	19.0599	FALSE	_YAVIGTYDGR_	_YAVIGTYDGR_	no group specified	LABEL_FREE	FALSE	NaN	2.73784e-17	3.44428e-21	31.3502	18.9535	31.4068	1.15965e-21	3.44428e-21	4.48097e-27	3.46607e-23	FALSE	NaN	597.454	597.454	TRUE	TRUE	-9.13085	2	_YAVIGTYDGR_	_YAVIGTYDGR_	557.78	557.779	597.454
Not Defined	A210305_bc_hela_200ng_100min_dia_standard_py3_1025	NA	A210305_bc_hela_200ng_100min_dia_standard_py3_1025.d	2	Q5JSH3	Q5JSH3	-74.313	-78.1147	1.23019e-102	1.306e-114	3.00431e-104	3.65827e-116	27	216.465	GGGDVLEPVSSDSLSTK	Stripped Sequence	TRUE	0	GGGDVLEPVSSDSLSTK	4	1	FALSE	_GGGDVLEPVSSDSLSTK_	36.9812	FALSE	_GGGDVLEPVSSDSLSTK_	_GGGDVLEPVSSDSLSTK_	no group specified	LABEL_FREE	FALSE	NaN	6.68811e-31	2.12597e-36	42.4763	36.9379	42.5191	2.19025e-14	6.57074e-14	1.57413e-45	2.12597e-36	FALSE	NaN	523.981	523.981	TRUE	TRUE	-3.29581	2	_GGGDVLEPVSSDSLSTK_	_GGGDVLEPVSSDSLSTK_	824.407	824.407	523.981
Not Defined	A210305_bc_hela_200ng_100min_dia_standard_py3_1025	NA	A210305_bc_hela_200ng_100min_dia_standard_py3_1025.d	2	Q5JSH3	Q5JSH3	-74.313	-78.1147	1.23019e-102	1.306e-114	3.00431e-104	3.65827e-116	27	216.465	LLASAGQDNVVR	Stripped Sequence	TRUE	0	LLASAGQDNVVR	5	1	FALSE	_LLASAGQDNVVR_	8.8239	FALSE	_LLASAGQDNVVR_	_LLASAGQDNVVR_	no group specified	LABEL_FREE	FALSE	NaN	3.38788e-36	2.52591e-42	25.4388	8.76338	25.4664	2.14661e-14	6.43982e-14	4.58678e-47	2.52591e-42	FALSE	NaN	549.671	549.671	TRUE	TRUE	-1.44154	2	_LLASAGQDNVVR_	_LLASAGQDNVVR_	621.844	621.843	549.671
Not Defined	A210305_bc_hela_200ng_100min_dia_standard_py3_1025	NA	A210305_bc_hela_200ng_100min_dia_standard_py3_1025.d	2	Q5JSH3	Q5JSH3	-74.313	-78.1147	1.23019e-102	1.306e-114	3.00431e-104	3.65827e-116	27	216.465	GPYDFDQIK	Stripped Sequence	TRUE	0	GPYDFDQIK	6	1	FALSE	_GPYDFDQIK_	32.6729	FALSE	_GPYDFDQIK_	_GPYDFDQIK_	no group specified	LABEL_FREE	FALSE	NaN	2.84881e-15	6.33889e-19	39.4185	32.8458	39.3392	2.24495e-19	6.33889e-19	3.82255e-34	3.95953e-20	FALSE	NaN	485.451	485.451	TRUE	TRUE	-10.2275	2	_GPYDFDQIK_	_GPYDFDQIK_	541.761	541.76	485.451
Not Defined	A210305_bc_hela_200ng_100min_dia_standard_py3_1025	NA	A210305_bc_hela_200ng_100min_dia_standard_py3_1025.d	2	Q5JSH3	Q5JSH3	-74.313	-78.1147	1.23019e-102	1.306e-114	3.00431e-104	3.65827e-116	27	216.465	SEDAEVLDATPSGIMK	Stripped Sequence	TRUE	0	SEDAEVLDATPSGIMK	7	1	FALSE	_SEDAEVLDATPSGIMK_	49.6182	FALSE	_SEDAEVLDATPSGIMK_	_SEDAEVLDATPSGIMK_	no group specified	LABEL_FREE	FALSE	NaN	1.4013e-45	1.05978e-52	51.8154	49.6356	51.789	5.45633e-40	1.6369e-39	7.35047e-53	1.05978e-52	FALSE	NaN	509.774	509.774	TRUE	TRUE	1.47946	2	_SEDAEVLDATPSGIMK_	_SEDAEVLDATPSGIMK_	831.898	831.898	509.774
Not Defined	A210305_bc_hela_200ng_100min_dia_standard_py3_1025	NA	A210305_bc_hela_200ng_100min_dia_standard_py3_1025.d	2	Q5JSH3	Q5JSH3	-74.313	-78.1147	1.23019e-102	1.306e-114	3.00431e-104	3.65827e-116	27	216.465	LQSQPTDTDGGR	Stripped Sequence	TRUE	0	LQSQPTDTDGGR	8	1	FALSE	_LQSQPTDTDGGR_	-29.4281	FALSE	_LQSQPTDTDGGR_	_LQSQPTDTDGGR_	no group specified	LABEL_FREE	FALSE	NaN	3.40417e-24	6.60111e-29	9.1117	-29.489	9.13682	2.38073e-29	6.60111e-29	1.03833e-38	5.41086e-30	FALSE	NaN	442.929	442.929	TRUE	TRUE	-5.91922	2	_LQSQPTDTDGGR_	_LQSQPTDTDGGR_	637.802	637.802	442.929
Not Defined	A210305_bc_hela_200ng_100min_dia_standard_py3_1025	NA	A210305_bc_hela_200ng_100min_dia_standard_py3_1025.d	2	Q5JSH3	Q5JSH3	-74.313	-78.1147	1.23019e-102	1.306e-114	3.00431e-104	3.65827e-116	27	216.465	IIESIIEESQK	Stripped Sequence	TRUE	0	IIESIIEESQK	9	1	FALSE	_IIESIIEESQK_	35.7937	FALSE	_IIESIIEESQK_	_IIESIIEESQK_	no group specified	LABEL_FREE	FALSE	NaN	1.11263e-38	4.18444e-45	41.2589	35.681	41.3581	1.11194e-20	3.33583e-20	4.18444e-45	4.57912e-42	FALSE	NaN	403.604	403.604	TRUE	TRUE	-0.623	2	_IIESIIEESQK_	_IIESIIEESQK_	644.853	644.853	403.604
Not Defined	A210305_bc_hela_200ng_100min_dia_standard_py3_1025	NA	A210305_bc_hela_200ng_100min_dia_standard_py3_1025.d	2	Q5JSH3	Q5JSH3	-74.313	-78.1147	1.23019e-102	1.306e-114	3.00431e-104	3.65827e-116	27	216.465	YFLSGSLDGK	Stripped Sequence	TRUE	0	YFLSGSLDGK	10	1	FALSE	_YFLSGSLDGK_	36.9246	FALSE	_YFLSGSLDGK_	_YFLSGSLDGK_	no group specified	LABEL_FREE	FALSE	NaN	0.000174668	3.70325e-06	42.4931	36.9549	42.4631	4.64245e-06	1.0224e-05	1.37357e-10	3.70325e-06	FALSE	NaN	434.284	434.284	TRUE	TRUE	-22.7371	2	_YFLSGSLDGK_	_YFLSGSLDGK_	543.777	543.776	434.284
Not Defined	A210305_bc_hela_200ng_100min_dia_standard_py3_1025	NA	A210305_bc_hela_200ng_100min_dia_standard_py3_1025.d	2	Q5JSH3	Q5JSH3	-74.313	-78.1147	1.23019e-102	1.306e-114	3.00431e-104	3.65827e-116	27	216.465	HLAEEYGER	Stripped Sequence	TRUE	0	HLAEEYGER	11	1	FALSE	_HLAEEYGER_	-28.4006	FALSE	_HLAEEYGER_	_HLAEEYGER_	no group specified	LABEL_FREE	FALSE	NaN	1.1448e-13	4.0548e-17	9.55311	-28.3285	9.52778	1.3516e-17	4.0548e-17	9.17728e-34	1.52382e-27	FALSE	NaN	352.873	352.873	TRUE	TRUE	-11.1759	2	_HLAEEYGER_	_HLAEEYGER_	552.259	552.259	352.873
Not Defined	A210305_bc_hela_200ng_100min_dia_standard_py3_1025	NA	A210305_bc_hela_200ng_100min_dia_standard_py3_1025.d	2	Q5JSH3	Q5JSH3	-74.313	-78.1147	1.23019e-102	1.306e-114	3.00431e-104	3.65827e-116	27	216.465	GYVNSSSQIK	Stripped Sequence	TRUE	0	GYVNSSSQIK	12	1	FALSE	_GYVNSSSQIK_	-18.4611	FALSE	_GYVNSSSQIK_	_GYVNSSSQIK_	no group specified	LABEL_FREE	FALSE	NaN	8.14303e-12	4.999e-15	13.2663	-18.2553	13.1647	1.66806e-15	4.999e-15	4.59427e-26	5.18944e-18	FALSE	NaN	420.213	420.213	TRUE	TRUE	-12.3816	2	_GYVNSSSQIK_	_GYVNSSSQIK_	541.777	541.777	420.213
Not Defined	A210305_bc_hela_200ng_100min_dia_standard_py3_1025	NA	A210305_bc_hela_200ng_100min_dia_standard_py3_1025.d	2	Q5JSH3	Q5JSH3	-74.313	-78.1147	1.23019e-102	1.306e-114	3.00431e-104	3.65827e-116	27	216.465	VALWNEVDGQTK	Stripped Sequence	TRUE	0	VALWNEVDGQTK	13	1	FALSE	_VALWNEVDGQTK_	39.1199	FALSE	_VALWNEVDGQTK_	_VALWNEVDGQTK_	no group specified	LABEL_FREE	FALSE	NaN	9.24314e-31	3.05414e-36	44.5493	39.286	44.423	7.36183e-19	2.20855e-18	3.05414e-36	3.44069e-26	FALSE	NaN	318.082	318.082	TRUE	TRUE	-3.34729	2	_VALWNEVDGQTK_	_VALWNEVDGQTK_	680.349	680.348	318.082
Not Defined	A210305_bc_hela_200ng_100min_dia_standard_py3_1025	NA	A210305_bc_hela_200ng_100min_dia_standard_py3_1025.d	2	Q5JSH3	Q5JSH3	-74.313	-78.1147	1.23019e-102	1.306e-114	3.00431e-104	3.65827e-116	27	216.465	VLQLEDDSLDSK	Stripped Sequence	TRUE	0	VLQLEDDSLDSK	14	1	FALSE	_VLQLEDDSLDSK_	34.1707	FALSE	_VLQLEDDSLDSK_	_VLQLEDDSLDSK_	no group specified	LABEL_FREE	FALSE	NaN	8.81003e-30	3.79689e-35	39.9732	33.9732	40.0925	1.35995e-08	4.07986e-08	3.79689e-35	9.36782e-15	FALSE	NaN	269.924	269.924	TRUE	TRUE	-3.7097	2	_VLQLEDDSLDSK_	_VLQLEDDSLDSK_	681.343	681.343	269.924
Not Defined	A210305_bc_hela_200ng_100min_dia_standard_py3_1025	NA	A210305_bc_hela_200ng_100min_dia_standard_py3_1025.d	2	Q5JSH3	Q5JSH3	-74.313	-78.1147	1.23019e-102	1.306e-114	3.00431e-104	3.65827e-116	27	216.465	LITAANFCQNGK	Stripped Sequence	TRUE	0	LITAANFCQNGK	15	1	FALSE	_LITAANFC[+57]QNGK_	19.1091	FALSE	_LITAANFC[Carbamidomethyl (C)]QNGK_	_LITAANFC[Carbamidomethyl (C)]QNGK_	no group specified	LABEL_FREE	FALSE	NaN	9.08337e-27	8.87191e-32	31.3601	18.9721	31.4326	4.11091e-26	1.23327e-25	1.77362e-32	8.87191e-32	FALSE	NaN	239.422	239.422	TRUE	TRUE	-4.86873	2	_LITAANFC[+57]QNGK_	_LITAANFC[Carbamidomethyl (C)]QNGK_	668.838	668.837	239.422
Not Defined	A210305_bc_hela_200ng_100min_dia_standard_py3_1025	NA	A210305_bc_hela_200ng_100min_dia_standard_py3_1025.d	2	Q5JSH3	Q5JSH3	-74.313	-78.1147	1.23019e-102	1.306e-114	3.00431e-104	3.65827e-116	27	216.465	NYFLLSSSMDK	Stripped Sequence	TRUE	0	NYFLLSSSMDK	16	1	FALSE	_NYFLLSSSMDK_	54.352	FALSE	_NYFLLSSSMDK_	_NYFLLSSSMDK_	no group specified	LABEL_FREE	FALSE	NaN	1.54143e-44	1.13222e-51	54.9713	54.8679	54.6588	1.30057e-20	3.85643e-20	1.13222e-51	4.52709e-22	FALSE	NaN	224.488	224.488	TRUE	TRUE	1.20446	2	_NYFLLSSSMDK_	_NYFLLSSSMDK_	652.813	652.813	224.488
Not Defined	A210305_bc_hela_200ng_100min_dia_standard_py3_1025	NA	A210305_bc_hela_200ng_100min_dia_standard_py3_1025.d	2	Q5JSH3	Q5JSH3	-74.313	-78.1147	1.23019e-102	1.306e-114	3.00431e-104	3.65827e-116	27	216.465	VSPSPSQESLSSSK	Stripped Sequence	TRUE	0	VSPSPSQESLSSSK	17	1	FALSE	_VSPSPSQESLSSSK_	-10.4329	FALSE	_VSPSPSQESLSSSK_	_VSPSPSQESLSSSK_	no group specified	LABEL_FREE	FALSE	NaN	2.75855e-14	8.15313e-18	16.4187	-9.88973	16.1821	3.64964e-18	8.15313e-18	7.54795e-31	2.7958e-18	FALSE	NaN	189.813	189.813	TRUE	TRUE	-10.8013	2	_VSPSPSQESLSSSK_	_VSPSPSQESLSSSK_	710.352	710.351	189.813
Not Defined	A210305_bc_hela_200ng_100min_dia_standard_py3_1025	NA	A210305_bc_hela_200ng_100min_dia_standard_py3_1025.d	2	Q5JSH3	Q5JSH3	-74.313	-78.1147	1.23019e-102	1.306e-114	3.00431e-104	3.65827e-116	27	216.465	HLTPEPDIVASTK	Stripped Sequence	TRUE	0	HLTPEPDIVASTK	18	1	FALSE	_HLTPEPDIVASTK_	13.2806	FALSE	_HLTPEPDIVASTK_	_HLTPEPDIVASTK_	no group specified	LABEL_FREE	FALSE	NaN	4.34414e-32	1.00242e-37	28.0293	13.3113	28.0093	2.20482e-18	6.61446e-18	1.13887e-40	1.00242e-37	FALSE	NaN	154.423	154.423	TRUE	TRUE	-2.8658	2	_HLTPEPDIVASTK_	_HLTPEPDIVASTK_	704.378	704.377	154.423
Not Defined	A210305_bc_hela_200ng_100min_dia_standard_py3_1025	NA	A210305_bc_hela_200ng_100min_dia_standard_py3_1025.d	2	Q5JSH3	Q5JSH3	-74.313	-78.1147	1.23019e-102	1.306e-114	3.00431e-104	3.65827e-116	27	216.465	NAFDYFNNMR	Stripped Sequence	TRUE	0	NAFDYFNNMR	19	1	FALSE	_NAFDYFNNMR_	56.8215	FALSE	_NAFDYFNNMR_	_NAFDYFNNMR_	no group specified	LABEL_FREE	FALSE	NaN	0	4.11961e-60	56.1511	56.9919	56.0695	9.65185e-29	2.89555e-28	4.11961e-60	2.1565e-36	FALSE	NaN	170.17	170.17	TRUE	TRUE	3.37294	2	_NAFDYFNNMR_	_NAFDYFNNMR_	646.28	646.279	170.17
Not Defined	A210305_bc_hela_200ng_100min_dia_standard_py3_1025	NA	A210305_bc_hela_200ng_100min_dia_standard_py3_1025.d	2	Q5JSH3	Q5JSH3	-74.313	-78.1147	1.23019e-102	1.306e-114	3.00431e-104	3.65827e-116	27	216.465	ASFSHDFTYLVSGSEDK	Stripped Sequence	TRUE	0	ASFSHDFTYLVSGSEDK	20	1	FALSE	_ASFSHDFTYLVSGSEDK_	52.895	FALSE	_ASFSHDFTYLVSGSEDK_	_ASFSHDFTYLVSGSEDK_	no group specified	LABEL_FREE	FALSE	NaN	0	1.04051e-56	53.7879	52.8763	53.7986	3.6012e-47	1.08036e-46	3.79487e-57	1.04051e-56	FALSE	NaN	116.668	116.668	TRUE	TRUE	2.5194	3	_ASFSHDFTYLVSGSEDK_	_ASFSHDFTYLVSGSEDK_	630.623	630.623	116.668
Not Defined	A210305_bc_hela_200ng_100min_dia_standard_py3_1025	NA	A210305_bc_hela_200ng_100min_dia_standard_py3_1025.d	2	Q5JSH3	Q5JSH3	-74.313	-78.1147	1.23019e-102	1.306e-114	3.00431e-104	3.65827e-116	27	216.465	LTQTSSTEQLNVLETETEVLNK	Stripped Sequence	TRUE	0	LTQTSSTEQLNVLETETEVLNK	21	1	FALSE	_LTQTSSTEQLNVLETETEVLNK_	76.6525	FALSE	_LTQTSSTEQLNVLETETEVLNK_	_LTQTSSTEQLNVLETETEVLNK_	no group specified	LABEL_FREE	FALSE	NaN	6.49873e-07	1.68038e-09	69.8544	76.5616	69.9162	5.29237e-06	1.5852e-05	1.68038e-09	2.34209e-08	FALSE	NaN	63.0852	63.0852	TRUE	TRUE	-16.6056	3	_LTQTSSTEQLNVLETETEVLNK_	_LTQTSSTEQLNVLETETEVLNK_	826.425	826.425	63.0852
Not Defined	A210305_bc_hela_200ng_100min_dia_standard_py3_1025	NA	A210305_bc_hela_200ng_100min_dia_standard_py3_1025.d	2	Q5JSH3	Q5JSH3	-74.313	-78.1147	1.23019e-102	1.306e-114	3.00431e-104	3.65827e-116	27	216.465	AESQNTFEETELELK	Stripped Sequence	TRUE	0	AESQNTFEETELELK	22	1	FALSE	_AESQNTFEETELELK_	45.9218	FALSE	_AESQNTFEETELELK_	_AESQNTFEETELELK_	no group specified	LABEL_FREE	FALSE	NaN	5.53567e-30	2.2593e-35	48.5847	46.0145	48.5281	3.05652e-16	9.16956e-16	2.2593e-35	8.19454e-22	FALSE	NaN	50.7024	50.7024	TRUE	TRUE	-3.63448	2	_AESQNTFEETELELK_	_AESQNTFEETELELK_	884.418	884.418	50.7024
Not Defined	A210305_bc_hela_200ng_100min_dia_standard_py3_1025	NA	A210305_bc_hela_200ng_100min_dia_standard_py3_1025.d	2	Q5JSH3	Q5JSH3	-74.313	-78.1147	1.23019e-102	1.306e-114	3.00431e-104	3.65827e-116	27	216.465	LPTGINPLTLHIMR	Stripped Sequence	TRUE	0	LPTGINPLTLHIMR	23	1	FALSE	_LPTGINPLTLHIMR_	70.1833	FALSE	_LPTGINPLTLHIMR_	_LPTGINPLTLHIMR_	no group specified	LABEL_FREE	FALSE	NaN	0.000187938	5.84984e-06	65.7708	70.3092	65.693	1.94995e-06	5.84984e-06	2.85245e-34	1.50971e-18	FALSE	NaN	53.4506	53.4506	TRUE	TRUE	-23.9203	3	_LPTGINPLTLHIMR_	_LPTGINPLTLHIMR_	525.973	525.972	53.4506
Not Defined	A210305_bc_hela_200ng_100min_dia_standard_py3_1025	NA	A210305_bc_hela_200ng_100min_dia_standard_py3_1025.d	2	Q5JSH3	Q5JSH3	-74.313	-78.1147	1.23019e-102	1.306e-114	3.00431e-104	3.65827e-116	27	216.465	GHTADLLDLSWSK	Stripped Sequence	TRUE	0	GHTADLLDLSWSK	24	1	FALSE	_GHTADLLDLSWSK_	57.2262	FALSE	_GHTADLLDLSWSK_	_GHTADLLDLSWSK_	no group specified	LABEL_FREE	FALSE	NaN	0.00332686	5.67227e-05	56.3967	57.481	56.2665	5.77092e-05	0.000116271	1.33858e-07	5.67227e-05	FALSE	NaN	48.7142	48.7142	TRUE	TRUE	-34.8776	2	_GHTADLLDLSWSK_	_GHTADLLDLSWSK_	721.867	721.867	48.7142
Not Defined	A210305_bc_hela_200ng_100min_dia_standard_py3_1025	NA	A210305_bc_hela_200ng_100min_dia_standard_py3_1025.d	2	Q5JSH3	Q5JSH3	-74.313	-78.1147	1.23019e-102	1.306e-114	3.00431e-104	3.65827e-116	27	216.465	TDLSNIPGLLAIDQVLPEESQK	Stripped Sequence	TRUE	0	TDLSNIPGLLAIDQVLPEESQK	25	1	FALSE	_TDLSNIPGLLAIDQVLPEESQK_	139.22	FALSE	_TDLSNIPGLLAIDQVLPEESQK_	_TDLSNIPGLLAIDQVLPEESQK_	no group specified	LABEL_FREE	FALSE	NaN	1.32248e-25	1.76393e-30	95.0484	150.2	93.1495	0.00119117	0.00357351	1.76393e-30	7.14129e-20	FALSE	NaN	51.8322	51.8322	TRUE	TRUE	-5.33586	3	_TDLSNIPGLLAIDQVLPEESQK_	_TDLSNIPGLLAIDQVLPEESQK_	794.092	794.092	51.8322
Not Defined	A210305_bc_hela_200ng_100min_dia_standard_py3_1025	NA	A210305_bc_hela_200ng_100min_dia_standard_py3_1025.d	2	Q5JSH3	Q5JSH3	-74.313	-78.1147	1.23019e-102	1.306e-114	3.00431e-104	3.65827e-116	27	216.465	ENITSDSLLTASMASESTVK	Stripped Sequence	TRUE	0	ENITSDSLLTASMASESTVK	26	1	FALSE	_ENITSDSLLTASMASESTVK_	63.9378	FALSE	_ENITSDSLLTASMASESTVK_	_ENITSDSLLTASMASESTVK_	no group specified	LABEL_FREE	FALSE	NaN	0	6.49172e-60	61.373	63.9301	61.3796	1.71343e-38	5.1403e-38	6.49172e-60	2.02909e-47	FALSE	NaN	46.9639	46.9639	TRUE	TRUE	3.32381	2	_ENITSDSLLTASMASESTVK_	_ENITSDSLLTASMASESTVK_	1042.51	1042.51	46.9639
Not Defined	A210305_bc_hela_200ng_100min_dia_standard_py3_1025	NA	A210305_bc_hela_200ng_100min_dia_standard_py3_1025.d	2	Q5JSH3	Q5JSH3	-74.313	-78.1147	1.23019e-102	1.306e-114	3.00431e-104	3.65827e-116	27	216.465	DFAAVEEVAPAKPPR	Stripped Sequence	TRUE	1	DFAAVEEVAPAKPPR	27	1	FALSE	_DFAAVEEVAPAKPPR_	36.1596	FALSE	_DFAAVEEVAPAKPPR_	_DFAAVEEVAPAKPPR_	no group specified	LABEL_FREE	FALSE	NaN	0.0262616	0.000231952	41.6225	36.0794	41.699	0.000169044	0.00027518	1.83778e-11	0.000231952	FALSE	NaN	7.18082	7.18082	TRUE	TRUE	-42.1069	2	_DFAAVEEVAPAKPPR_	_DFAAVEEVAPAKPPR_	798.923	798.923	7.18082
Not Defined	A210305_bc_hela_200ng_100min_dia_standard_py3_1025	NA	A210305_bc_hela_200ng_100min_dia_standard_py3_1025.d	2	Q5JSZ5	Q5JSZ5	-74.2495	-75.3033	4.34919e-103	1.9468e-139	1.1018e-104	1.53291e-140	23	73.6809	YSTLSLFDK	Stripped Sequence	TRUE	0	YSTLSLFDK	1	1	TRUE	_YSTLSLFDK_	48.2199	FALSE	_YSTLSLFDK_	_YSTLSLFDK_	no group specified	LABEL_FREE	FALSE	NaN	6.70049e-25	1.0768e-29	50.0351	48.174	50.0778	3.14001e-22	5.75928e-22	1.0768e-29	3.66075e-22	FALSE	NaN	284.063	284.063	TRUE	TRUE	-5.62488	2	_YSTLSLFDK_	_YSTLSLFDK_	537.279	537.279	284.063
Not Defined	A210305_bc_hela_200ng_100min_dia_standard_py3_1025	NA	A210305_bc_hela_200ng_100min_dia_standard_py3_1025.d	2	Q5JSZ5	Q5JSZ5	-74.2495	-75.3033	4.34919e-103	1.9468e-139	1.1018e-104	1.53291e-140	23	73.6809	DWAEAVGASR	Stripped Sequence	TRUE	0	DWAEAVGASR	2	1	TRUE	_DWAEAVGASR_	22.5914	FALSE	_DWAEAVGASR_	_DWAEAVGASR_	no group specified	LABEL_FREE	FALSE	NaN	2.82972e-05	1.41979e-07	33.7936	23.0236	33.4857	1.90808e-05	5.71003e-05	2.89205e-24	1.41979e-07	FALSE	NaN	214.607	214.607	TRUE	TRUE	-19.0154	2	_DWAEAVGASR_	_DWAEAVGASR_	531.254	531.253	214.607
Not Defined	A210305_bc_hela_200ng_100min_dia_standard_py3_1025	NA	A210305_bc_hela_200ng_100min_dia_standard_py3_1025.d	2	Q5JSZ5	Q5JSZ5	-74.2495	-75.3033	4.34919e-103	1.9468e-139	1.1018e-104	1.53291e-140	23	73.6809	SSDTLAMDMR	Stripped Sequence	TRUE	0	SSDTLAMDMR	3	1	TRUE	_SSDTLAMDMR_	14.8219	FALSE	_SSDTLAMDMR_	_SSDTLAMDMR_	no group specified	LABEL_FREE	FALSE	NaN	3.60057e-05	1.93096e-07	29.2294	15.3327	28.9382	4.10703e-07	9.80551e-07	5.84606e-08	1.93096e-07	FALSE	NaN	184.192	184.192	TRUE	TRUE	-19.2358	2	_SSDTLAMDMR_	_SSDTLAMDMR_	563.747	563.746	184.192
Not Defined	A210305_bc_hela_200ng_100min_dia_standard_py3_1025	NA	A210305_bc_hela_200ng_100min_dia_standard_py3_1025.d	2	Q5JSZ5	Q5JSZ5	-74.2495	-75.3033	4.34919e-103	1.9468e-139	1.1018e-104	1.53291e-140	23	73.6809	FIQSEMSEAVER	Stripped Sequence	TRUE	0	FIQSEMSEAVER	4	1	FALSE	_FIQSEMSEAVER_	28.3196	FALSE	_FIQSEMSEAVER_	_FIQSEMSEAVER_	no group specified	LABEL_FREE	FALSE	NaN	8.99734e-33	1.726e-38	36.5354	28.2629	36.5711	7.53712e-39	1.726e-38	1.19411e-50	5.35139e-39	FALSE	NaN	188.298	188.298	TRUE	TRUE	-2.62212	2	_FIQSEMSEAVER_	_FIQSEMSEAVER_	713.338	713.337	188.298
Not Defined	A210305_bc_hela_200ng_100min_dia_standard_py3_1025	NA	A210305_bc_hela_200ng_100min_dia_standard_py3_1025.d	2	Q5JSZ5	Q5JSZ5	-74.2495	-75.3033	4.34919e-103	1.9468e-139	1.1018e-104	1.53291e-140	23	73.6809	LQEAPSAASQMK	Stripped Sequence	TRUE	0	LQEAPSAASQMK	5	1	FALSE	_LQEAPSAASQMK_	-6.14864	FALSE	_LQEAPSAASQMK_	_LQEAPSAASQMK_	no group specified	LABEL_FREE	FALSE	NaN	0.000952899	2.45721e-05	17.9405	-6.77146	18.2571	9.07829e-06	2.45721e-05	1.28272e-10	2.66265e-06	FALSE	NaN	178.327	178.327	TRUE	TRUE	-29.2524	2	_LQEAPSAASQMK_	_LQEAPSAASQMK_	630.816	630.816	178.327
Not Defined	A210305_bc_hela_200ng_100min_dia_standard_py3_1025	NA	A210305_bc_hela_200ng_100min_dia_standard_py3_1025.d	2	Q5JSZ5	Q5JSZ5	-74.2495	-75.3033	4.34919e-103	1.9468e-139	1.1018e-104	1.53291e-140	23	73.6809	GEEYLSAFDK	Stripped Sequence	TRUE	0	GEEYLSAFDK	6	1	FALSE	_GEEYLSAFDK_	35.401	FALSE	_GEEYLSAFDK_	_GEEYLSAFDK_	no group specified	LABEL_FREE	FALSE	NaN	1.20719e-06	3.39514e-09	41.3371	35.7698	41.0134	1.13172e-09	3.39514e-09	6.14088e-18	9.61624e-16	FALSE	NaN	138.816	138.816	TRUE	TRUE	-16.9249	2	_GEEYLSAFDK_	_GEEYLSAFDK_	579.769	579.768	138.816
Not Defined	A210305_bc_hela_200ng_100min_dia_standard_py3_1025	NA	A210305_bc_hela_200ng_100min_dia_standard_py3_1025.d	2	Q5JSZ5	Q5JSZ5	-74.2495	-75.3033	4.34919e-103	1.9468e-139	1.1018e-104	1.53291e-140	23	73.6809	TPVDFYPSALHPSGLMK	Stripped Sequence	TRUE	0	TPVDFYPSALHPSGLMK	7	1	FALSE	_TPVDFYPSALHPSGLMK_	62.8472	FALSE	_TPVDFYPSALHPSGLMK_	_TPVDFYPSALHPSGLMK_	no group specified	LABEL_FREE	FALSE	NaN	1.07402e-10	9.23277e-14	60.3699	62.7275	60.4677	3.07759e-14	9.23277e-14	4.30143e-44	2.49196e-42	FALSE	NaN	144.986	144.986	TRUE	TRUE	-13.1855	3	_TPVDFYPSALHPSGLMK_	_TPVDFYPSALHPSGLMK_	620.65	620.649	144.986
Not Defined	A210305_bc_hela_200ng_100min_dia_standard_py3_1025	NA	A210305_bc_hela_200ng_100min_dia_standard_py3_1025.d	2	Q5JSZ5	Q5JSZ5	-74.2495	-75.3033	4.34919e-103	1.9468e-139	1.1018e-104	1.53291e-140	23	73.6809	AIGLSPMSFPTADLTLK	Stripped Sequence	TRUE	0	AIGLSPMSFPTADLTLK	8	1	FALSE	_AIGLSPMSFPTADLTLK_	99.7169	FALSE	_AIGLSPMSFPTADLTLK_	_AIGLSPMSFPTADLTLK_	no group specified	LABEL_FREE	FALSE	NaN	4.91915e-32	1.15122e-37	84.0267	99.7787	83.969	3.85006e-38	1.15122e-37	2.64503e-43	3.79376e-40	FALSE	NaN	91.6797	91.6797	TRUE	TRUE	-2.88516	2	_AIGLSPMSFPTADLTLK_	_AIGLSPMSFPTADLTLK_	881.476	881.476	91.6797
Not Defined	A210305_bc_hela_200ng_100min_dia_standard_py3_1025	NA	A210305_bc_hela_200ng_100min_dia_standard_py3_1025.d	2	Q5JSZ5	Q5JSZ5	-74.2495	-75.3033	4.34919e-103	1.9468e-139	1.1018e-104	1.53291e-140	23	73.6809	SSPYGTLKPEEMSGPGLAEPK	Stripped Sequence	TRUE	1	SSPYGTLKPEEMSGPGLAEPK	9	1	FALSE	_SSPYGTLKPEEMSGPGLAEPK_	39.0226	FALSE	_SSPYGTLKPEEMSGPGLAEPK_	_SSPYGTLKPEEMSGPGLAEPK_	no group specified	LABEL_FREE	FALSE	NaN	1.33947e-06	3.82223e-09	44.3776	39.0614	44.3473	1.27408e-09	3.82223e-09	5.2875e-33	3.85469e-24	FALSE	NaN	128.044	128.044	TRUE	TRUE	-16.9803	3	_SSPYGTLKPEEMSGPGLAEPK_	_SSPYGTLKPEEMSGPGLAEPK_	725.693	725.692	128.044
Not Defined	A210305_bc_hela_200ng_100min_dia_standard_py3_1025	NA	A210305_bc_hela_200ng_100min_dia_standard_py3_1025.d	2	Q5JSZ5	Q5JSZ5	-74.2495	-75.3033	4.34919e-103	1.9468e-139	1.1018e-104	1.53291e-140	23	73.6809	NSSTGDGAPSSACTSDSK	Stripped Sequence	TRUE	0	NSSTGDGAPSSACTSDSK	10	1	FALSE	_NSSTGDGAPSSAC[+57]TSDSK_	-32.0105	FALSE	_NSSTGDGAPSSAC[Carbamidomethyl (C)]TSDSK_	_NSSTGDGAPSSAC[Carbamidomethyl (C)]TSDSK_	no group specified	LABEL_FREE	FALSE	NaN	1.41101e-26	1.44966e-31	7.99402	-32.1671	8.05264	8.02862e-25	2.40859e-24	2.36634e-57	1.44966e-31	FALSE	NaN	97.2863	97.2863	TRUE	TRUE	-4.94474	2	_NSSTGDGAPSSAC[+57]TSDSK_	_NSSTGDGAPSSAC[Carbamidomethyl (C)]TSDSK_	864.852	864.852	97.2863
Not Defined	A210305_bc_hela_200ng_100min_dia_standard_py3_1025	NA	A210305_bc_hela_200ng_100min_dia_standard_py3_1025.d	2	Q5JSZ5	Q5JSZ5	-74.2495	-75.3033	4.34919e-103	1.9468e-139	1.1018e-104	1.53291e-140	23	73.6809	GNDPNIVIVPK	Stripped Sequence	TRUE	0	GNDPNIVIVPK	11	1	FALSE	_GNDPNIVIVPK_	29.359	FALSE	_GNDPNIVIVPK_	_GNDPNIVIVPK_	no group specified	LABEL_FREE	FALSE	NaN	2.53513e-19	1.81874e-23	37.3618	29.3995	37.3307	1.0508e-06	2.09831e-06	1.81874e-23	1.05408e-06	FALSE	NaN	128.302	128.302	TRUE	TRUE	-8.11041	2	_GNDPNIVIVPK_	_GNDPNIVIVPK_	583.332	583.332	128.302
Not Defined	A210305_bc_hela_200ng_100min_dia_standard_py3_1025	NA	A210305_bc_hela_200ng_100min_dia_standard_py3_1025.d	2	Q5JSZ5	Q5JSZ5	-74.2495	-75.3033	4.34919e-103	1.9468e-139	1.1018e-104	1.53291e-140	23	73.6809	PTIINAENLK	Stripped Sequence	TRUE	0	PTIINAENLK	12	1	FALSE	_PTIINAENLK_	22.5213	FALSE	_PTIINAENLK_	_PTIINAENLK_	no group specified	LABEL_FREE	FALSE	NaN	1.01566e-09	1.16799e-12	33.4199	22.4973	33.4367	3.89331e-13	1.16799e-12	2.81847e-36	4.88615e-21	FALSE	NaN	85.6522	85.6522	TRUE	TRUE	-13.9441	2	_PTIINAENLK_	_PTIINAENLK_	556.819	556.818	85.6522
Not Defined	A210305_bc_hela_200ng_100min_dia_standard_py3_1025	NA	A210305_bc_hela_200ng_100min_dia_standard_py3_1025.d	2	Q5JSZ5	Q5JSZ5	-74.2495	-75.3033	4.34919e-103	1.9468e-139	1.1018e-104	1.53291e-140	23	73.6809	SSQGDSGVDLSAESR	Stripped Sequence	TRUE	0	SSQGDSGVDLSAESR	14	1	FALSE	_SSQGDSGVDLSAESR_	-1.29073	FALSE	_SSQGDSGVDLSAESR_	_SSQGDSGVDLSAESR_	no group specified	LABEL_FREE	FALSE	NaN	0	4.53717e-72	20.2907	-1.31007	20.3014	9.23847e-34	2.77154e-33	4.53717e-72	5.4205e-54	FALSE	NaN	67.329	67.329	TRUE	TRUE	6.18428	2	_SSQGDSGVDLSAESR_	_SSQGDSGVDLSAESR_	747.837	747.837	67.329
Not Defined	A210305_bc_hela_200ng_100min_dia_standard_py3_1025	NA	A210305_bc_hela_200ng_100min_dia_standard_py3_1025.d	2	Q5JSZ5	Q5JSZ5	-74.2495	-75.3033	4.34919e-103	1.9468e-139	1.1018e-104	1.53291e-140	23	73.6809	PTQSISQENTNSVPGGPK	Stripped Sequence	TRUE	0	PTQSISQENTNSVPGGPK	15	1	FALSE	_PTQSISQENTNSVPGGPK_	1.6881	FALSE	_PTQSISQENTNSVPGGPK_	_PTQSISQENTNSVPGGPK_	no group specified	LABEL_FREE	FALSE	NaN	1.76046e-27	1.41982e-32	22.0839	2.62286	21.6883	3.34405e-10	1.00321e-09	1.41982e-32	1.58043e-29	FALSE	NaN	80.188	80.188	TRUE	TRUE	-4.58824	2	_PTQSISQENTNSVPGGPK_	_PTQSISQENTNSVPGGPK_	920.955	920.955	80.188
Not Defined	A210305_bc_hela_200ng_100min_dia_standard_py3_1025	NA	A210305_bc_hela_200ng_100min_dia_standard_py3_1025.d	2	Q5JSZ5	Q5JSZ5	-74.2495	-75.3033	4.34919e-103	1.9468e-139	1.1018e-104	1.53291e-140	23	73.6809	AAHASADLPEASSK	Stripped Sequence	TRUE	0	AAHASADLPEASSK	16	1	FALSE	_AAHASADLPEASSK_	-23.084	FALSE	_AAHASADLPEASSK_	_AAHASADLPEASSK_	no group specified	LABEL_FREE	FALSE	NaN	0.000375557	9.58901e-06	11.3202	-23.1696	11.3541	3.20409e-06	9.58901e-06	7.79118e-31	2.32657e-08	FALSE	NaN	62.804	62.804	TRUE	TRUE	-25.336	2	_AAHASADLPEASSK_	_AAHASADLPEASSK_	677.833	677.833	62.804
Not Defined	A210305_bc_hela_200ng_100min_dia_standard_py3_1025	NA	A210305_bc_hela_200ng_100min_dia_standard_py3_1025.d	2	Q5JSZ5	Q5JSZ5	-74.2495	-75.3033	4.34919e-103	1.9468e-139	1.1018e-104	1.53291e-140	23	73.6809	FEEEEKPDK	Stripped Sequence	TRUE	1	FEEEEKPDK	17	1	FALSE	_FEEEEKPDK_	-33.3051	FALSE	_FEEEEKPDK_	_FEEEEKPDK_	no group specified	LABEL_FREE	FALSE	NaN	0.083022	0.000804681	7.92779	-32.3518	7.60209	0.000993939	0.00217713	2.69866e-09	0.000804681	FALSE	NaN	3.84182	3.84182	TRUE	TRUE	-48.2323	2	_FEEEEKPDK_	_FEEEEKPDK_	575.767	575.766	3.84182
Not Defined	A210305_bc_hela_200ng_100min_dia_standard_py3_1025	NA	A210305_bc_hela_200ng_100min_dia_standard_py3_1025.d	2	Q5JSZ5	Q5JSZ5	-74.2495	-75.3033	4.34919e-103	1.9468e-139	1.1018e-104	1.53291e-140	23	73.6809	GSENGNEGSLLER	Stripped Sequence	TRUE	0	GSENGNEGSLLER	18	1	FALSE	_GSENGNEGSLLER_	-0.325644	FALSE	_GSENGNEGSLLER_	_GSENGNEGSLLER_	no group specified	LABEL_FREE	FALSE	NaN	0.0730185	0.000661362	20.893	-0.164188	20.8146	0.000228825	0.000661362	4.52787e-13	2.51119e-05	FALSE	NaN	36.6136	36.6136	TRUE	TRUE	-47.2258	2	_GSENGNEGSLLER_	_GSENGNEGSLLER_	681.318	681.318	36.6136
Not Defined	A210305_bc_hela_200ng_100min_dia_standard_py3_1025	NA	A210305_bc_hela_200ng_100min_dia_standard_py3_1025.d	2	Q5JSZ5	Q5JSZ5	-74.2495	-75.3033	4.34919e-103	1.9468e-139	1.1018e-104	1.53291e-140	23	73.6809	PMMPQESLNGTGCR	Stripped Sequence	TRUE	0	PMMPQESLNGTGCR	19	1	FALSE	_PMMPQESLNGTGC[+57]R_	18.5444	FALSE	_PMMPQESLNGTGC[Carbamidomethyl (C)]R_	_PMMPQESLNGTGC[Carbamidomethyl (C)]R_	no group specified	LABEL_FREE	FALSE	NaN	2.26935e-17	2.7906e-21	31.2538	18.7743	31.1303	1.1283e-05	3.0469e-05	2.7906e-21	3.37998e-06	FALSE	NaN	31.4747	31.4747	TRUE	TRUE	-9.08844	2	_PMMPQESLNGTGC[+57]R_	_PMMPQESLNGTGC[Carbamidomethyl (C)]R_	789.347	789.347	31.4747
Not Defined	A210305_bc_hela_200ng_100min_dia_standard_py3_1025	NA	A210305_bc_hela_200ng_100min_dia_standard_py3_1025.d	2	Q5JSZ5	Q5JSZ5	-74.2495	-75.3033	4.34919e-103	1.9468e-139	1.1018e-104	1.53291e-140	23	73.6809	AQADFDSCISSQR	Stripped Sequence	TRUE	0	AQADFDSCISSQR	20	1	FALSE	_AQADFDSC[+57]ISSQR_	10.9184	FALSE	_AQADFDSC[Carbamidomethyl (C)]ISSQR_	_AQADFDSC[Carbamidomethyl (C)]ISSQR_	no group specified	LABEL_FREE	FALSE	NaN	1.96182e-44	1.48704e-51	26.509	10.9875	26.4701	1.9312e-06	5.7936e-06	1.48704e-51	2.5295e-29	FALSE	NaN	35.4653	35.4653	TRUE	TRUE	1.17243	2	_AQADFDSC[+57]ISSQR_	_AQADFDSC[Carbamidomethyl (C)]ISSQR_	742.825	742.825	35.4653
Not Defined	A210305_bc_hela_200ng_100min_dia_standard_py3_1025	NA	A210305_bc_hela_200ng_100min_dia_standard_py3_1025.d	2	Q5JSZ5	Q5JSZ5	-74.2495	-75.3033	4.34919e-103	1.9468e-139	1.1018e-104	1.53291e-140	23	73.6809	YESQQNGTPLK	Stripped Sequence	TRUE	0	YESQQNGTPLK	21	1	FALSE	_YESQQNGTPLK_	-19.9969	FALSE	_YESQQNGTPLK_	_YESQQNGTPLK_	no group specified	LABEL_FREE	FALSE	NaN	0.00102856	2.99238e-05	12.6083	-19.5948	12.4379	0.000144162	0.000387834	1.47291e-05	2.99238e-05	FALSE	NaN	26.4022	26.4022	TRUE	TRUE	-30.8662	2	_YESQQNGTPLK_	_YESQQNGTPLK_	632.812	632.812	26.4022
Not Defined	A210305_bc_hela_200ng_100min_dia_standard_py3_1025	NA	A210305_bc_hela_200ng_100min_dia_standard_py3_1025.d	2	Q5JSZ5	Q5JSZ5	-74.2495	-75.3033	4.34919e-103	1.9468e-139	1.1018e-104	1.53291e-140	23	73.6809	VTPIDSPPVWSPEGYMALQSK	Stripped Sequence	TRUE	0	VTPIDSPPVWSPEGYMALQSK	22	1	FALSE	_VTPIDSPPVWSPEGYMALQSK_	89.4636	FALSE	_VTPIDSPPVWSPEGYMALQSK_	_VTPIDSPPVWSPEGYMALQSK_	no group specified	LABEL_FREE	FALSE	NaN	8.21855e-05	5.93515e-07	77.8713	89.2277	77.9911	5.06874e-06	1.46127e-05	1.8792e-22	5.93515e-07	FALSE	NaN	26.1096	26.1096	TRUE	TRUE	-20.164	2	_VTPIDSPPVWSPEGYMALQSK_	_VTPIDSPPVWSPEGYMALQSK_	1151.57	1151.57	26.1096
Not Defined	A210305_bc_hela_200ng_100min_dia_standard_py3_1025	NA	A210305_bc_hela_200ng_100min_dia_standard_py3_1025.d	2	Q5JSZ5	Q5JSZ5	-74.2495	-75.3033	4.34919e-103	1.9468e-139	1.1018e-104	1.53291e-140	23	73.6809	QQQQQQQEQLYK	Stripped Sequence	TRUE	0	QQQQQQQEQLYK	23	1	FALSE	_QQQQQQQEQLYK_	-20.2883	FALSE	_QQQQQQQEQLYK_	_QQQQQQQEQLYK_	no group specified	LABEL_FREE	FALSE	NaN	0.00261436	5.12223e-05	12.5339	-19.7591	12.3286	1.75643e-05	5.12223e-05	7.59866e-11	1.47064e-06	FALSE	NaN	5.21284	5.21284	TRUE	TRUE	-34.3871	2	_QQQQQQQEQLYK_	_QQQQQQQEQLYK_	788.889	788.889	5.21284
Not Defined	A210305_bc_hela_200ng_100min_dia_standard_py3_1025	NA	A210305_bc_hela_200ng_100min_dia_standard_py3_1025.d	2	Q5JSZ5	Q5JSZ5	-74.2495	-75.3033	4.34919e-103	1.9468e-139	1.1018e-104	1.53291e-140	23	73.6809	GCSEDHSGLDAK	Stripped Sequence	TRUE	0	GCSEDHSGLDAK	25	1	FALSE	_GC[+57]SEDHSGLDAK_	-47.2435	FALSE	_GC[Carbamidomethyl (C)]SEDHSGLDAK_	_GC[Carbamidomethyl (C)]SEDHSGLDAK_	no group specified	LABEL_FREE	FALSE	NaN	0.000298751	8.25204e-06	3.25579	-46.3515	3.09161	0.00749636	0.0119176	8.25204e-06	0.0105632	FALSE	NaN	16.811	16.811	TRUE	TRUE	-24.897	2	_GC[+57]SEDHSGLDAK_	_GC[Carbamidomethyl (C)]SEDHSGLDAK_	638.267	638.267	16.811
Not Defined	A210305_bc_hela_200ng_100min_dia_standard_py3_1025	NA	A210305_bc_hela_200ng_100min_dia_standard_py3_1025.d	2	Q5JTD0	Q5JTD0	-81.6499	-83.0137	2.07256e-57	2.24306e-77	1.44801e-59	2.96374e-79	3	110.547	LEQEEPLTDAER	Stripped Sequence	TRUE	0	LEQEEPLTDAER	1	1	TRUE	_LEQEEPLTDAER_	10.5359	FALSE	_LEQEEPLTDAER_	_LEQEEPLTDAER_	no group specified	LABEL_FREE	FALSE	NaN	1.44118e-24	2.53003e-29	26.4096	10.7932	26.2887	8.45876e-30	2.53003e-29	1.41998e-33	7.45372e-32	FALSE	NaN	196.642	196.642	TRUE	TRUE	-5.76295	2	_LEQEEPLTDAER_	_LEQEEPLTDAER_	715.344	715.344	196.642
Not Defined	A210305_bc_hela_200ng_100min_dia_standard_py3_1025	NA	A210305_bc_hela_200ng_100min_dia_standard_py3_1025.d	2	Q5JTD0	Q5JTD0	-81.6499	-83.0137	2.07256e-57	2.24306e-77	1.44801e-59	2.96374e-79	3	110.547	FADLPCELQDMVR	Stripped Sequence	TRUE	0	FADLPCELQDMVR	2	1	TRUE	_FADLPC[+57]ELQDMVR_	81.5534	FALSE	_FADLPC[Carbamidomethyl (C)]ELQDMVR_	_FADLPC[Carbamidomethyl (C)]ELQDMVR_	no group specified	LABEL_FREE	FALSE	NaN	6.0455e-36	4.82797e-42	73.0713	81.6996	72.9677	5.8906e-29	1.76714e-28	4.82797e-42	3.98956e-33	FALSE	NaN	105.493	105.493	TRUE	TRUE	-1.52613	2	_FADLPC[+57]ELQDMVR_	_FADLPC[Carbamidomethyl (C)]ELQDMVR_	797.374	797.373	105.493
Not Defined	A210305_bc_hela_200ng_100min_dia_standard_py3_1025	NA	A210305_bc_hela_200ng_100min_dia_standard_py3_1025.d	2	Q5JTD0	Q5JTD0	-81.6499	-83.0137	2.07256e-57	2.24306e-77	1.44801e-59	2.96374e-79	3	110.547	LDCNLAVQLLK	Stripped Sequence	TRUE	0	LDCNLAVQLLK	3	1	TRUE	_LDC[+57]NLAVQLLK_	65.5658	FALSE	_LDC[Carbamidomethyl (C)]NLAVQLLK_	_LDC[Carbamidomethyl (C)]NLAVQLLK_	no group specified	LABEL_FREE	FALSE	NaN	3.27202e-08	5.81692e-11	62.94	65.6213	62.9015	1.56531e-06	4.69587e-06	6.03885e-31	5.81692e-11	FALSE	NaN	60.6121	60.6121	TRUE	TRUE	-15.259	2	_LDC[+57]NLAVQLLK_	_LDC[Carbamidomethyl (C)]NLAVQLLK_	643.86	643.86	60.6121
Not Defined	A210305_bc_hela_200ng_100min_dia_standard_py3_1025	NA	A210305_bc_hela_200ng_100min_dia_standard_py3_1025.d	2	Q5JTH9	Q5JTH9	-73.8519	-73.9368	6.13193e-106	2.04096e-152	1.90526e-107	3.26553e-153	48	496.36	AMDLAQAGSTVESK	Stripped Sequence	TRUE	0	AMDLAQAGSTVESK	1	1	TRUE	_AMDLAQAGSTVESK_	19.2654	FALSE	_AMDLAQAGSTVESK_	_AMDLAQAGSTVESK_	no group specified	LABEL_FREE	FALSE	NaN	6.32787e-23	1.72137e-27	31.4888	19.2162	31.5146	1.51159e-24	4.53305e-24	7.3696e-34	1.72137e-27	FALSE	NaN	3247.18	3247.18	TRUE	TRUE	-6.4616	2	_AMDLAQAGSTVESK_	_AMDLAQAGSTVESK_	704.343	704.342	3247.18
Not Defined	A210305_bc_hela_200ng_100min_dia_standard_py3_1025	NA	A210305_bc_hela_200ng_100min_dia_standard_py3_1025.d	2	Q5JTH9	Q5JTH9	-73.8519	-73.9368	6.13193e-106	2.04096e-152	1.90526e-107	3.26553e-153	48	496.36	VLDPASSDFTR	Stripped Sequence	TRUE	0	VLDPASSDFTR	2	1	TRUE	_VLDPASSDFTR_	23.3918	FALSE	_VLDPASSDFTR_	_VLDPASSDFTR_	no group specified	LABEL_FREE	FALSE	NaN	2.06927e-20	1.10574e-24	34.1752	23.5719	34.0591	3.68582e-25	1.10574e-24	5.77336e-34	5.64654e-30	FALSE	NaN	3172.76	3172.76	TRUE	TRUE	-7.59321	2	_VLDPASSDFTR_	_VLDPASSDFTR_	604.301	604.301	3172.76
Not Defined	A210305_bc_hela_200ng_100min_dia_standard_py3_1025	NA	A210305_bc_hela_200ng_100min_dia_standard_py3_1025.d	2	Q5JTH9	Q5JTH9	-73.8519	-73.9368	6.13193e-106	2.04096e-152	1.90526e-107	3.26553e-153	48	496.36	LLPEEYHR	Stripped Sequence	TRUE	0	LLPEEYHR	3	1	TRUE	_LLPEEYHR_	-6.37131	FALSE	_LLPEEYHR_	_LLPEEYHR_	no group specified	LABEL_FREE	FALSE	NaN	1.13191e-27	8.65477e-33	18.0828	-6.49576	18.1468	4.79407e-28	1.43811e-27	8.65477e-33	1.00556e-31	FALSE	NaN	2834.69	2834.69	TRUE	TRUE	-4.51345	2	_LLPEEYHR_	_LLPEEYHR_	528.777	528.776	2834.69
Not Defined	A210305_bc_hela_200ng_100min_dia_standard_py3_1025	NA	A210305_bc_hela_200ng_100min_dia_standard_py3_1025.d	2	Q5JTH9	Q5JTH9	-73.8519	-73.9368	6.13193e-106	2.04096e-152	1.90526e-107	3.26553e-153	48	496.36	RVPSPVLIK	Stripped Sequence	TRUE	1	RVPSPVLIK	4	1	FALSE	_RVPSPVLIK_	5.53777	FALSE	_RVPSPVLIK_	_RVPSPVLIK_	no group specified	LABEL_FREE	FALSE	NaN	4.00348e-07	9.71855e-10	23.721	5.31622	23.8558	3.24012e-10	9.71855e-10	1.41385e-16	1.80596e-13	FALSE	NaN	2414.94	2414.94	TRUE	TRUE	-16.3676	2	_RVPSPVLIK_	_RVPSPVLIK_	504.832	504.831	2414.94
Not Defined	A210305_bc_hela_200ng_100min_dia_standard_py3_1025	NA	A210305_bc_hela_200ng_100min_dia_standard_py3_1025.d	2	Q5JTH9	Q5JTH9	-73.8519	-73.9368	6.13193e-106	2.04096e-152	1.90526e-107	3.26553e-153	48	496.36	DLLPCFPEGLVK	Stripped Sequence	TRUE	0	DLLPCFPEGLVK	5	1	FALSE	_DLLPC[+57]FPEGLVK_	94.4635	FALSE	_DLLPC[Carbamidomethyl (C)]FPEGLVK_	_DLLPC[Carbamidomethyl (C)]FPEGLVK_	no group specified	LABEL_FREE	FALSE	NaN	1.59799e-29	7.3853e-35	80.8225	94.5108	80.7921	3.5113e-27	1.00794e-26	7.3853e-35	4.54484e-28	FALSE	NaN	2029.64	2029.64	TRUE	TRUE	-3.80652	2	_DLLPC[+57]FPEGLVK_	_DLLPC[Carbamidomethyl (C)]FPEGLVK_	694.368	694.368	2029.64
Not Defined	A210305_bc_hela_200ng_100min_dia_standard_py3_1025	NA	A210305_bc_hela_200ng_100min_dia_standard_py3_1025.d	2	Q5JTH9	Q5JTH9	-73.8519	-73.9368	6.13193e-106	2.04096e-152	1.90526e-107	3.26553e-153	48	496.36	FCIQEIEK	Stripped Sequence	TRUE	0	FCIQEIEK	6	1	FALSE	_FC[+57]IQEIEK_	30.9234	FALSE	_FC[Carbamidomethyl (C)]IQEIEK_	_FC[Carbamidomethyl (C)]IQEIEK_	no group specified	LABEL_FREE	FALSE	NaN	1.97129e-12	1.00591e-15	38.4317	30.9284	38.4288	3.35304e-16	1.00591e-15	1.56917e-25	2.22002e-22	FALSE	NaN	2247.39	2247.39	TRUE	TRUE	-11.9652	2	_FC[+57]IQEIEK_	_FC[Carbamidomethyl (C)]IQEIEK_	533.766	533.765	2247.39
Not Defined	A210305_bc_hela_200ng_100min_dia_standard_py3_1025	NA	A210305_bc_hela_200ng_100min_dia_standard_py3_1025.d	2	Q5JTH9	Q5JTH9	-73.8519	-73.9368	6.13193e-106	2.04096e-152	1.90526e-107	3.26553e-153	48	496.36	FWESNSAAHK	Stripped Sequence	TRUE	0	FWESNSAAHK	7	1	FALSE	_FWESNSAAHK_	-23.3903	FALSE	_FWESNSAAHK_	_FWESNSAAHK_	no group specified	LABEL_FREE	FALSE	NaN	1.53736e-41	2.64047e-48	11.2021	-23.4681	11.2328	3.08396e-20	9.25187e-20	2.64047e-48	6.98647e-38	FALSE	NaN	2058.85	2058.85	TRUE	TRUE	0.284279	2	_FWESNSAAHK_	_FWESNSAAHK_	588.775	588.775	2058.85
Not Defined	A210305_bc_hela_200ng_100min_dia_standard_py3_1025	NA	A210305_bc_hela_200ng_100min_dia_standard_py3_1025.d	2	Q5JTH9	Q5JTH9	-73.8519	-73.9368	6.13193e-106	2.04096e-152	1.90526e-107	3.26553e-153	48	496.36	SWLLPVIR	Stripped Sequence	TRUE	0	SWLLPVIR	8	1	FALSE	_SWLLPVIR_	80.3771	FALSE	_SWLLPVIR_	_SWLLPVIR_	no group specified	LABEL_FREE	FALSE	NaN	1.57835e-12	7.82544e-16	71.8355	80.0136	72.0192	2.78723e-12	7.29907e-12	7.82544e-16	1.06183e-12	FALSE	NaN	1723.26	1723.26	TRUE	TRUE	-11.9015	2	_SWLLPVIR_	_SWLLPVIR_	492.305	492.305	1723.26
Not Defined	A210305_bc_hela_200ng_100min_dia_standard_py3_1025	NA	A210305_bc_hela_200ng_100min_dia_standard_py3_1025.d	2	Q5JTH9	Q5JTH9	-73.8519	-73.9368	6.13193e-106	2.04096e-152	1.90526e-107	3.26553e-153	48	496.36	VTVCQALR	Stripped Sequence	TRUE	0	VTVCQALR	9	1	FALSE	_VTVC[+57]QALR_	0.0300428	FALSE	_VTVC[Carbamidomethyl (C)]QALR_	_VTVC[Carbamidomethyl (C)]QALR_	no group specified	LABEL_FREE	FALSE	NaN	4.54423e-10	4.71544e-13	20.9688	-0.00801186	20.9873	1.64528e-13	4.71544e-13	5.00645e-30	2.2041e-14	FALSE	NaN	1760.98	1760.98	TRUE	TRUE	-13.6655	2	_VTVC[+57]QALR_	_VTVC[Carbamidomethyl (C)]QALR_	473.761	473.76	1760.98
Not Defined	A210305_bc_hela_200ng_100min_dia_standard_py3_1025	NA	A210305_bc_hela_200ng_100min_dia_standard_py3_1025.d	2	Q5JTH9	Q5JTH9	-73.8519	-73.9368	6.13193e-106	2.04096e-152	1.90526e-107	3.26553e-153	48	496.36	LHNELQSGSLR	Stripped Sequence	TRUE	0	LHNELQSGSLR	10	1	FALSE	_LHNELQSGSLR_	-12.7363	FALSE	_LHNELQSGSLR_	_LHNELQSGSLR_	no group specified	LABEL_FREE	FALSE	NaN	6.9191e-22	2.48233e-26	15.4221	-12.5872	15.3744	1.05271e-26	2.48233e-26	4.29159e-35	6.75791e-27	FALSE	NaN	1429.92	1429.92	TRUE	TRUE	-6.91921	2	_LHNELQSGSLR_	_LHNELQSGSLR_	627.333	627.333	1429.92
Not Defined	A210305_bc_hela_200ng_100min_dia_standard_py3_1025	NA	A210305_bc_hela_200ng_100min_dia_standard_py3_1025.d	2	Q5JTH9	Q5JTH9	-73.8519	-73.9368	6.13193e-106	2.04096e-152	1.90526e-107	3.26553e-153	48	496.36	VLATQPGPGR	Stripped Sequence	TRUE	0	VLATQPGPGR	11	1	FALSE	_VLATQPGPGR_	-18.9682	FALSE	_VLATQPGPGR_	_VLATQPGPGR_	no group specified	LABEL_FREE	FALSE	NaN	1.47708e-11	9.80178e-15	12.8772	-19.0398	12.9136	3.26727e-15	9.80178e-15	1.24227e-21	2.82793e-20	FALSE	NaN	1438	1438	TRUE	TRUE	-12.5616	2	_VLATQPGPGR_	_VLATQPGPGR_	498.285	498.285	1438
Not Defined	A210305_bc_hela_200ng_100min_dia_standard_py3_1025	NA	A210305_bc_hela_200ng_100min_dia_standard_py3_1025.d	2	Q5JTH9	Q5JTH9	-73.8519	-73.9368	6.13193e-106	2.04096e-152	1.90526e-107	3.26553e-153	48	496.36	AHINLVR	Stripped Sequence	TRUE	0	AHINLVR	12	1	FALSE	_AHINLVR_	-24.0794	FALSE	_AHINLVR_	_AHINLVR_	no group specified	LABEL_FREE	FALSE	NaN	3.82047e-25	5.75729e-30	10.9444	-24.1352	10.966	5.88547e-26	1.66928e-25	5.75729e-30	9.63061e-27	FALSE	NaN	1182.64	1182.64	TRUE	TRUE	-5.52428	2	_AHINLVR_	_AHINLVR_	411.751	411.75	1182.64
Not Defined	A210305_bc_hela_200ng_100min_dia_standard_py3_1025	NA	A210305_bc_hela_200ng_100min_dia_standard_py3_1025.d	2	Q5JTH9	Q5JTH9	-73.8519	-73.9368	6.13193e-106	2.04096e-152	1.90526e-107	3.26553e-153	48	496.36	SEAPETPMEEEAELVLTEK	Stripped Sequence	TRUE	0	SEAPETPMEEEAELVLTEK	13	2	FALSE	_SEAPETPMEEEAELVLTEK_	85.8105	FALSE	_SEAPETPMEEEAELVLTEK_	_SEAPETPMEEEAELVLTEK_	no group specified	LABEL_FREE	FALSE	NaN	8.79375e-15	2.25196e-18	76.2146	85.8974	76.1398	7.62069e-19	2.25196e-18	1.30581e-28	3.4241e-20	FALSE	NaN	612.911	612.911	TRUE	TRUE	-10.5089	2	_SEAPETPMEEEAELVLTEK_	_SEAPETPMEEEAELVLTEK_	1066.5	1066.5	612.911
Not Defined	A210305_bc_hela_200ng_100min_dia_standard_py3_1025	NA	A210305_bc_hela_200ng_100min_dia_standard_py3_1025.d	2	Q5JTH9	Q5JTH9	-73.8519	-73.9368	6.13193e-106	2.04096e-152	1.90526e-107	3.26553e-153	48	496.36	SEAPETPMEEEAELVLTEK	Stripped Sequence	TRUE	0	SEAPETPMEEEAELVLTEK	13	2	FALSE	_SEAPETPMEEEAELVLTEK_	85.8105	FALSE	_SEAPETPMEEEAELVLTEK_	_SEAPETPMEEEAELVLTEK_	no group specified	LABEL_FREE	FALSE	NaN	0	2.75622e-78	76.2131	85.8957	76.1398	2.70602e-36	8.11805e-36	2.75622e-78	7.36638e-45	FALSE	NaN	374.525	374.525	TRUE	TRUE	7.55083	3	_SEAPETPMEEEAELVLTEK_	_SEAPETPMEEEAELVLTEK_	711.337	711.336	374.525
Not Defined	A210305_bc_hela_200ng_100min_dia_standard_py3_1025	NA	A210305_bc_hela_200ng_100min_dia_standard_py3_1025.d	2	Q5JTH9	Q5JTH9	-73.8519	-73.9368	6.13193e-106	2.04096e-152	1.90526e-107	3.26553e-153	48	496.36	PTDVAISFK	Stripped Sequence	TRUE	0	PTDVAISFK	14	1	FALSE	_PTDVAISFK_	24.0338	FALSE	_PTDVAISFK_	_PTDVAISFK_	no group specified	LABEL_FREE	FALSE	NaN	4.90067e-13	2.08883e-16	34.506	24.15	34.4459	5.48006e-11	1.64402e-10	7.98189e-33	2.08883e-16	FALSE	NaN	981.974	981.974	TRUE	TRUE	-11.572	2	_PTDVAISFK_	_PTDVAISFK_	489.269	489.268	981.974
Not Defined	A210305_bc_hela_200ng_100min_dia_standard_py3_1025	NA	A210305_bc_hela_200ng_100min_dia_standard_py3_1025.d	2	Q5JTH9	Q5JTH9	-73.8519	-73.9368	6.13193e-106	2.04096e-152	1.90526e-107	3.26553e-153	48	496.36	LYSTIRPYLESK	Stripped Sequence	TRUE	1	LYSTIRPYLESK	15	2	FALSE	_LYSTIRPYLESK_	27.5745	FALSE	_LYSTIRPYLESK_	_LYSTIRPYLESK_	no group specified	LABEL_FREE	FALSE	NaN	5.7367e-22	2.01322e-26	36.1391	27.5588	36.1475	5.37183e-20	1.61155e-19	3.04453e-28	2.01322e-26	FALSE	NaN	984.937	984.937	TRUE	TRUE	-6.88288	3	_LYSTIRPYLESK_	_LYSTIRPYLESK_	490.605	490.604	984.937
Not Defined	A210305_bc_hela_200ng_100min_dia_standard_py3_1025	NA	A210305_bc_hela_200ng_100min_dia_standard_py3_1025.d	2	Q5JTH9	Q5JTH9	-73.8519	-73.9368	6.13193e-106	2.04096e-152	1.90526e-107	3.26553e-153	48	496.36	LYSTIRPYLESK	Stripped Sequence	TRUE	1	LYSTIRPYLESK	15	2	FALSE	_LYSTIRPYLESK_	27.5745	FALSE	_LYSTIRPYLESK_	_LYSTIRPYLESK_	no group specified	LABEL_FREE	FALSE	NaN	1.23929e-09	1.46205e-12	36.1416	27.5635	36.1475	1.87504e-11	5.47892e-11	4.89967e-39	1.46205e-12	FALSE	NaN	39.7907	39.7907	TRUE	TRUE	-14.0144	2	_LYSTIRPYLESK_	_LYSTIRPYLESK_	735.404	735.403	39.7907
Not Defined	A210305_bc_hela_200ng_100min_dia_standard_py3_1025	NA	A210305_bc_hela_200ng_100min_dia_standard_py3_1025.d	2	Q5JTH9	Q5JTH9	-73.8519	-73.9368	6.13193e-106	2.04096e-152	1.90526e-107	3.26553e-153	48	496.36	AAQHGVCSVLK	Stripped Sequence	TRUE	0	AAQHGVCSVLK	16	1	FALSE	_AAQHGVC[+57]SVLK_	-20.7344	FALSE	_AAQHGVC[Carbamidomethyl (C)]SVLK_	_AAQHGVC[Carbamidomethyl (C)]SVLK_	no group specified	LABEL_FREE	FALSE	NaN	1.23014e-20	6.1848e-25	12.1283	-20.8895	12.178	2.06163e-25	6.1848e-25	1.74346e-34	8.41838e-30	FALSE	NaN	841.075	841.075	TRUE	TRUE	-7.4881	2	_AAQHGVC[+57]SVLK_	_AAQHGVC[Carbamidomethyl (C)]SVLK_	585.308	585.308	841.075
Not Defined	A210305_bc_hela_200ng_100min_dia_standard_py3_1025	NA	A210305_bc_hela_200ng_100min_dia_standard_py3_1025.d	2	Q5JTH9	Q5JTH9	-73.8519	-73.9368	6.13193e-106	2.04096e-152	1.90526e-107	3.26553e-153	48	496.36	VAVTVMDVAHLAK	Stripped Sequence	TRUE	0	VAVTVMDVAHLAK	17	2	FALSE	_VAVTVMDVAHLAK_	48.2576	FALSE	_VAVTVMDVAHLAK_	_VAVTVMDVAHLAK_	no group specified	LABEL_FREE	FALSE	NaN	3.10322e-22	1.01418e-26	50.0065	48.1433	50.1129	3.90144e-21	1.17043e-20	8.66157e-27	1.01418e-26	FALSE	NaN	724.139	724.139	TRUE	TRUE	-6.76434	2	_VAVTVMDVAHLAK_	_VAVTVMDVAHLAK_	677.382	677.381	724.139
Not Defined	A210305_bc_hela_200ng_100min_dia_standard_py3_1025	NA	A210305_bc_hela_200ng_100min_dia_standard_py3_1025.d	2	Q5JTH9	Q5JTH9	-73.8519	-73.9368	6.13193e-106	2.04096e-152	1.90526e-107	3.26553e-153	48	496.36	VAVTVMDVAHLAK	Stripped Sequence	TRUE	0	VAVTVMDVAHLAK	17	2	FALSE	_VAVTVMDVAHLAK_	48.2576	FALSE	_VAVTVMDVAHLAK_	_VAVTVMDVAHLAK_	no group specified	LABEL_FREE	FALSE	NaN	6.0471e-25	9.60295e-30	50.0248	48.1629	50.1129	3.36894e-30	9.60295e-30	3.43716e-34	5.03522e-31	FALSE	NaN	236.926	236.926	TRUE	TRUE	-5.60646	3	_VAVTVMDVAHLAK_	_VAVTVMDVAHLAK_	451.923	451.922	236.926
Not Defined	A210305_bc_hela_200ng_100min_dia_standard_py3_1025	NA	A210305_bc_hela_200ng_100min_dia_standard_py3_1025.d	2	Q5JTH9	Q5JTH9	-73.8519	-73.9368	6.13193e-106	2.04096e-152	1.90526e-107	3.26553e-153	48	496.36	TLLDSLR	Stripped Sequence	TRUE	0	TLLDSLR	18	1	FALSE	_TLLDSLR_	36.1596	FALSE	_TLLDSLR_	_TLLDSLR_	no group specified	LABEL_FREE	FALSE	NaN	3.80795e-08	6.897e-11	41.9631	36.4314	41.699	2.5353e-07	7.6052e-07	9.061e-13	6.897e-11	FALSE	NaN	825.67	825.67	TRUE	TRUE	-15.3215	2	_TLLDSLR_	_TLLDSLR_	409.243	409.241	825.67
Not Defined	A210305_bc_hela_200ng_100min_dia_standard_py3_1025	NA	A210305_bc_hela_200ng_100min_dia_standard_py3_1025.d	2	Q5JTH9	Q5JTH9	-73.8519	-73.9368	6.13193e-106	2.04096e-152	1.90526e-107	3.26553e-153	48	496.36	ECVAPHMADIGSVTSSASGPAQSVAK	Stripped Sequence	TRUE	0	ECVAPHMADIGSVTSSASGPAQSVAK	19	1	FALSE	_EC[+57]VAPHMADIGSVTSSASGPAQSVAK_	43.6108	FALSE	_EC[Carbamidomethyl (C)]VAPHMADIGSVTSSASGPAQSVAK_	_EC[Carbamidomethyl (C)]VAPHMADIGSVTSSASGPAQSVAK_	no group specified	LABEL_FREE	FALSE	NaN	5.60519e-45	3.95254e-52	47.0459	43.7095	46.9672	1.87159e-37	5.60681e-37	3.95254e-52	7.95162e-40	FALSE	NaN	770.623	770.623	TRUE	TRUE	1.32736	3	_EC[+57]VAPHMADIGSVTSSASGPAQSVAK_	_EC[Carbamidomethyl (C)]VAPHMADIGSVTSSASGPAQSVAK_	853.072	853.072	770.623
Not Defined	A210305_bc_hela_200ng_100min_dia_standard_py3_1025	NA	A210305_bc_hela_200ng_100min_dia_standard_py3_1025.d	2	Q5JTH9	Q5JTH9	-73.8519	-73.9368	6.13193e-106	2.04096e-152	1.90526e-107	3.26553e-153	48	496.36	ALSQAAVEEEEEEEEEEEPAQGK	Stripped Sequence	TRUE	0	ALSQAAVEEEEEEEEEEEPAQGK	20	1	FALSE	_ALSQAAVEEEEEEEEEEEPAQGK_	34.051	FALSE	_ALSQAAVEEEEEEEEEEEPAQGK_	_ALSQAAVEEEEEEEEEEEPAQGK_	no group specified	LABEL_FREE	FALSE	NaN	4.07808e-38	1.7948e-44	39.9915	34.0069	40.0181	5.99648e-45	1.7948e-44	2.53936e-48	3.88528e-47	FALSE	NaN	870.01	870.01	TRUE	TRUE	-0.80632	3	_ALSQAAVEEEEEEEEEEEPAQGK_	_ALSQAAVEEEEEEEEEEEPAQGK_	854.04	854.04	870.01
Not Defined	A210305_bc_hela_200ng_100min_dia_standard_py3_1025	NA	A210305_bc_hela_200ng_100min_dia_standard_py3_1025.d	2	Q5JTH9	Q5JTH9	-73.8519	-73.9368	6.13193e-106	2.04096e-152	1.90526e-107	3.26553e-153	48	496.36	EGGGDEPLNFLDPK	Stripped Sequence	TRUE	0	EGGGDEPLNFLDPK	21	1	FALSE	_EGGGDEPLNFLDPK_	64.626	FALSE	_EGGGDEPLNFLDPK_	_EGGGDEPLNFLDPK_	no group specified	LABEL_FREE	FALSE	NaN	5.01258e-41	9.91883e-48	62.0509	64.665	62.0125	1.62389e-39	4.87166e-39	4.9794e-52	9.91883e-48	FALSE	NaN	675.038	675.038	TRUE	TRUE	0.12403	2	_EGGGDEPLNFLDPK_	_EGGGDEPLNFLDPK_	744.354	744.354	675.038
Not Defined	A210305_bc_hela_200ng_100min_dia_standard_py3_1025	NA	A210305_bc_hela_200ng_100min_dia_standard_py3_1025.d	2	Q5JTH9	Q5JTH9	-73.8519	-73.9368	6.13193e-106	2.04096e-152	1.90526e-107	3.26553e-153	48	496.36	SCSETLLR	Stripped Sequence	TRUE	0	SCSETLLR	22	1	FALSE	_SC[+57]SETLLR_	-8.68883	FALSE	_SC[Carbamidomethyl (C)]SETLLR_	_SC[Carbamidomethyl (C)]SETLLR_	no group specified	LABEL_FREE	FALSE	NaN	9.70274e-11	8.23264e-14	17.198	-8.2392	16.9811	2.74742e-14	8.23264e-14	5.24973e-19	9.55936e-17	FALSE	NaN	613.998	613.998	TRUE	TRUE	-13.1526	2	_SC[+57]SETLLR_	_SC[Carbamidomethyl (C)]SETLLR_	483.24	483.239	613.998
Not Defined	A210305_bc_hela_200ng_100min_dia_standard_py3_1025	NA	A210305_bc_hela_200ng_100min_dia_standard_py3_1025.d	2	Q5JTH9	Q5JTH9	-73.8519	-73.9368	6.13193e-106	2.04096e-152	1.90526e-107	3.26553e-153	48	496.36	VPSPVLIK	Stripped Sequence	TRUE	0	VPSPVLIK	23	1	FALSE	_VPSPVLIK_	21.2674	FALSE	_VPSPVLIK_	_VPSPVLIK_	no group specified	LABEL_FREE	FALSE	NaN	1.88949e-12	9.58823e-16	32.63	21.2369	32.6471	4.04676e-13	1.21307e-12	2.3656e-23	9.58823e-16	FALSE	NaN	587.536	587.536	TRUE	TRUE	-11.953	2	_VPSPVLIK_	_VPSPVLIK_	426.781	426.78	587.536
Not Defined	A210305_bc_hela_200ng_100min_dia_standard_py3_1025	NA	A210305_bc_hela_200ng_100min_dia_standard_py3_1025.d	2	Q5JTH9	Q5JTH9	-73.8519	-73.9368	6.13193e-106	2.04096e-152	1.90526e-107	3.26553e-153	48	496.36	GSEFMFEK	Stripped Sequence	TRUE	0	GSEFMFEK	24	1	FALSE	_GSEFMFEK_	22.9376	FALSE	_GSEFMFEK_	_GSEFMFEK_	no group specified	LABEL_FREE	FALSE	NaN	6.5256e-11	5.26133e-14	33.754	22.9698	33.7304	1.75378e-14	5.26133e-14	1.18387e-24	3.56442e-24	FALSE	NaN	614.384	614.384	TRUE	TRUE	-13.025	2	_GSEFMFEK_	_GSEFMFEK_	487.718	487.717	614.384
Not Defined	A210305_bc_hela_200ng_100min_dia_standard_py3_1025	NA	A210305_bc_hela_200ng_100min_dia_standard_py3_1025.d	2	Q5JTH9	Q5JTH9	-73.8519	-73.9368	6.13193e-106	2.04096e-152	1.90526e-107	3.26553e-153	48	496.36	GHSSDSNPAICR	Stripped Sequence	TRUE	0	GHSSDSNPAICR	25	1	FALSE	_GHSSDSNPAIC[+57]R_	-36.3295	FALSE	_GHSSDSNPAIC[Carbamidomethyl (C)]R_	_GHSSDSNPAIC[Carbamidomethyl (C)]R_	no group specified	LABEL_FREE	FALSE	NaN	2.10629e-14	6.01644e-18	6.54199	-36.582	6.62977	2.00548e-18	6.01644e-18	2.08144e-35	1.77919e-31	FALSE	NaN	479.679	479.679	TRUE	TRUE	-10.7316	2	_GHSSDSNPAIC[+57]R_	_GHSSDSNPAIC[Carbamidomethyl (C)]R_	650.789	650.788	479.679
Not Defined	A210305_bc_hela_200ng_100min_dia_standard_py3_1025	NA	A210305_bc_hela_200ng_100min_dia_standard_py3_1025.d	2	Q5JTH9	Q5JTH9	-73.8519	-73.9368	6.13193e-106	2.04096e-152	1.90526e-107	3.26553e-153	48	496.36	AVEEGLTYK	Stripped Sequence	TRUE	0	AVEEGLTYK	26	1	FALSE	_AVEEGLTYK_	-1.19475	FALSE	_AVEEGLTYK_	_AVEEGLTYK_	no group specified	LABEL_FREE	FALSE	NaN	1.08227e-05	4.36088e-08	20.4892	-0.952124	20.3547	3.11804e-07	8.91802e-07	1.58556e-12	4.36088e-08	FALSE	NaN	602.605	602.605	TRUE	TRUE	-18.2576	2	_AVEEGLTYK_	_AVEEGLTYK_	505.264	505.263	602.605
Not Defined	A210305_bc_hela_200ng_100min_dia_standard_py3_1025	NA	A210305_bc_hela_200ng_100min_dia_standard_py3_1025.d	2	Q5JTH9	Q5JTH9	-73.8519	-73.9368	6.13193e-106	2.04096e-152	1.90526e-107	3.26553e-153	48	496.36	HVQLVMEAIGK	Stripped Sequence	TRUE	0	HVQLVMEAIGK	27	1	FALSE	_HVQLVMEAIGK_	25.5111	FALSE	_HVQLVMEAIGK_	_HVQLVMEAIGK_	no group specified	LABEL_FREE	FALSE	NaN	2.10138e-39	6.4862e-46	35.1866	25.544	35.1695	8.59604e-29	2.57881e-28	6.4862e-46	1.11679e-36	FALSE	NaN	515.399	515.399	TRUE	TRUE	-0.389923	2	_HVQLVMEAIGK_	_HVQLVMEAIGK_	612.842	612.841	515.399
Not Defined	A210305_bc_hela_200ng_100min_dia_standard_py3_1025	NA	A210305_bc_hela_200ng_100min_dia_standard_py3_1025.d	2	Q5JTH9	Q5JTH9	-73.8519	-73.9368	6.13193e-106	2.04096e-152	1.90526e-107	3.26553e-153	48	496.36	FGFELVK	Stripped Sequence	TRUE	0	FGFELVK	28	1	FALSE	_FGFELVK_	49.1962	FALSE	_FGFELVK_	_FGFELVK_	no group specified	LABEL_FREE	FALSE	NaN	2.01471e-05	9.28653e-08	51.1277	49.1524	51.1866	3.09551e-08	9.28653e-08	2.91023e-20	1.51759e-16	FALSE	NaN	361.677	361.677	TRUE	TRUE	-18.7284	2	_FGFELVK_	_FGFELVK_	420.237	420.236	361.677
Not Defined	A210305_bc_hela_200ng_100min_dia_standard_py3_1025	NA	A210305_bc_hela_200ng_100min_dia_standard_py3_1025.d	2	Q5JTH9	Q5JTH9	-73.8519	-73.9368	6.13193e-106	2.04096e-152	1.90526e-107	3.26553e-153	48	496.36	APAHHPAAISTAK	Stripped Sequence	TRUE	0	APAHHPAAISTAK	29	2	FALSE	_APAHHPAAISTAK_	-47.5162	FALSE	_APAHHPAAISTAK_	_APAHHPAAISTAK_	no group specified	LABEL_FREE	FALSE	NaN	4.80752e-30	1.92932e-35	3.0355	-47.5405	3.04007	1.00565e-16	3.01695e-16	1.92932e-35	2.10268e-30	FALSE	NaN	276.03	276.03	TRUE	TRUE	-3.6117	2	_APAHHPAAISTAK_	_APAHHPAAISTAK_	636.346	636.346	276.03
Not Defined	A210305_bc_hela_200ng_100min_dia_standard_py3_1025	NA	A210305_bc_hela_200ng_100min_dia_standard_py3_1025.d	2	Q5JTH9	Q5JTH9	-73.8519	-73.9368	6.13193e-106	2.04096e-152	1.90526e-107	3.26553e-153	48	496.36	APAHHPAAISTAK	Stripped Sequence	TRUE	0	APAHHPAAISTAK	29	2	FALSE	_APAHHPAAISTAK_	-47.5162	FALSE	_APAHHPAAISTAK_	_APAHHPAAISTAK_	no group specified	LABEL_FREE	FALSE	NaN	0.000464505	1.12659e-05	3.03874	-47.5233	3.04007	3.75854e-06	1.12659e-05	8.88222e-18	9.76292e-09	FALSE	NaN	53.3125	53.3125	TRUE	TRUE	-25.8316	3	_APAHHPAAISTAK_	_APAHHPAAISTAK_	424.567	424.565	53.3125
Not Defined	A210305_bc_hela_200ng_100min_dia_standard_py3_1025	NA	A210305_bc_hela_200ng_100min_dia_standard_py3_1025.d	2	Q5JTH9	Q5JTH9	-73.8519	-73.9368	6.13193e-106	2.04096e-152	1.90526e-107	3.26553e-153	48	496.36	CLLHIVR	Stripped Sequence	TRUE	0	CLLHIVR	30	1	FALSE	_C[+57]LLHIVR_	7.31795	FALSE	_C[Carbamidomethyl (C)]LLHIVR_	_C[Carbamidomethyl (C)]LLHIVR_	no group specified	LABEL_FREE	FALSE	NaN	1.59e-33	2.48098e-39	24.799	7.28865	24.8119	1.83229e-27	4.69978e-27	2.48098e-39	7.97099e-28	FALSE	NaN	421.143	421.143	TRUE	TRUE	-2.35705	2	_C[+57]LLHIVR_	_C[Carbamidomethyl (C)]LLHIVR_	455.768	455.767	421.143
Not Defined	A210305_bc_hela_200ng_100min_dia_standard_py3_1025	NA	A210305_bc_hela_200ng_100min_dia_standard_py3_1025.d	2	Q5JTH9	Q5JTH9	-73.8519	-73.9368	6.13193e-106	2.04096e-152	1.90526e-107	3.26553e-153	48	496.36	VLEEVCASPQGPGALFVQSHLEDLK	Stripped Sequence	TRUE	0	VLEEVCASPQGPGALFVQSHLEDLK	31	1	FALSE	_VLEEVC[+57]ASPQGPGALFVQSHLEDLK_	81.6654	FALSE	_VLEEVC[Carbamidomethyl (C)]ASPQGPGALFVQSHLEDLK_	_VLEEVC[Carbamidomethyl (C)]ASPQGPGALFVQSHLEDLK_	no group specified	LABEL_FREE	FALSE	NaN	4.38469e-22	1.49152e-26	73.1441	81.8024	73.0471	2.88071e-25	8.44055e-25	5.24229e-27	1.49152e-26	FALSE	NaN	491.712	491.712	TRUE	TRUE	-6.83092	3	_VLEEVC[+57]ASPQGPGALFVQSHLEDLK_	_VLEEVC[Carbamidomethyl (C)]ASPQGPGALFVQSHLEDLK_	908.462	908.461	491.712
Not Defined	A210305_bc_hela_200ng_100min_dia_standard_py3_1025	NA	A210305_bc_hela_200ng_100min_dia_standard_py3_1025.d	2	Q5JTH9	Q5JTH9	-73.8519	-73.9368	6.13193e-106	2.04096e-152	1.90526e-107	3.26553e-153	48	496.36	TYLTITDTQLVNSLLEK	Stripped Sequence	TRUE	0	TYLTITDTQLVNSLLEK	32	1	FALSE	_TYLTITDTQLVNSLLEK_	108.821	FALSE	_TYLTITDTQLVNSLLEK_	_TYLTITDTQLVNSLLEK_	no group specified	LABEL_FREE	FALSE	NaN	2.8026e-45	1.54927e-52	87.4232	108.817	87.4243	2.99773e-42	8.9929e-42	1.54927e-52	2.77964e-46	FALSE	NaN	401.359	401.359	TRUE	TRUE	1.43547	2	_TYLTITDTQLVNSLLEK_	_TYLTITDTQLVNSLLEK_	976.533	976.532	401.359
Not Defined	A210305_bc_hela_200ng_100min_dia_standard_py3_1025	NA	A210305_bc_hela_200ng_100min_dia_standard_py3_1025.d	2	Q5JTH9	Q5JTH9	-73.8519	-73.9368	6.13193e-106	2.04096e-152	1.90526e-107	3.26553e-153	48	496.36	SSGTFLSGLSDCTNVTFSK	Stripped Sequence	TRUE	0	SSGTFLSGLSDCTNVTFSK	33	1	FALSE	_SSGTFLSGLSDC[+57]TNVTFSK_	71.3005	FALSE	_SSGTFLSGLSDC[Carbamidomethyl (C)]TNVTFSK_	_SSGTFLSGLSDC[Carbamidomethyl (C)]TNVTFSK_	no group specified	LABEL_FREE	FALSE	NaN	4.94804e-22	1.70737e-26	66.2676	71.3149	66.2603	5.69123e-27	1.70737e-26	7.87286e-40	1.37875e-39	FALSE	NaN	361.063	361.063	TRUE	TRUE	-6.85427	2	_SSGTFLSGLSDC[+57]TNVTFSK_	_SSGTFLSGLSDC[Carbamidomethyl (C)]TNVTFSK_	1004.47	1004.47	361.063
Not Defined	A210305_bc_hela_200ng_100min_dia_standard_py3_1025	NA	A210305_bc_hela_200ng_100min_dia_standard_py3_1025.d	2	Q5JTH9	Q5JTH9	-73.8519	-73.9368	6.13193e-106	2.04096e-152	1.90526e-107	3.26553e-153	48	496.36	GRPDPYAYIPLNR	Stripped Sequence	TRUE	1	GRPDPYAYIPLNR	34	1	FALSE	_GRPDPYAYIPLNR_	42.6687	FALSE	_GRPDPYAYIPLNR_	_GRPDPYAYIPLNR_	no group specified	LABEL_FREE	FALSE	NaN	9.30487e-09	1.41672e-11	46.5438	43.0237	46.354	4.72241e-12	1.41672e-11	3.0564e-30	6.97328e-18	FALSE	NaN	251.891	251.891	TRUE	TRUE	-14.759	3	_GRPDPYAYIPLNR_	_GRPDPYAYIPLNR_	511.272	511.271	251.891
Not Defined	A210305_bc_hela_200ng_100min_dia_standard_py3_1025	NA	A210305_bc_hela_200ng_100min_dia_standard_py3_1025.d	2	Q5JTH9	Q5JTH9	-73.8519	-73.9368	6.13193e-106	2.04096e-152	1.90526e-107	3.26553e-153	48	496.36	RAVLETIR	Stripped Sequence	TRUE	1	RAVLETIR	35	1	FALSE	_RAVLETIR_	-12.3563	FALSE	_RAVLETIR_	_RAVLETIR_	no group specified	LABEL_FREE	FALSE	NaN	5.67149e-15	1.37485e-18	15.5058	-12.3341	15.4984	1.73081e-18	3.81757e-18	7.45093e-31	1.37485e-18	FALSE	NaN	263.136	263.136	TRUE	TRUE	-10.3987	2	_RAVLETIR_	_RAVLETIR_	479.296	479.295	263.136
Not Defined	A210305_bc_hela_200ng_100min_dia_standard_py3_1025	NA	A210305_bc_hela_200ng_100min_dia_standard_py3_1025.d	2	Q5JTH9	Q5JTH9	-73.8519	-73.9368	6.13193e-106	2.04096e-152	1.90526e-107	3.26553e-153	48	496.36	GEDEEMADPMEDVIIR	Stripped Sequence	TRUE	0	GEDEEMADPMEDVIIR	36	1	FALSE	_GEDEEMADPMEDVIIR_	73.6239	FALSE	_GEDEEMADPMEDVIIR_	_GEDEEMADPMEDVIIR_	no group specified	LABEL_FREE	FALSE	NaN	0	2.71226e-56	67.5666	73.5589	67.6064	1.17643e-39	3.5293e-39	1.21805e-58	2.71226e-56	FALSE	NaN	216.463	216.463	TRUE	TRUE	2.41314	2	_GEDEEMADPMEDVIIR_	_GEDEEMADPMEDVIIR_	924.903	924.903	216.463
Not Defined	A210305_bc_hela_200ng_100min_dia_standard_py3_1025	NA	A210305_bc_hela_200ng_100min_dia_standard_py3_1025.d	2	Q5JTH9	Q5JTH9	-73.8519	-73.9368	6.13193e-106	2.04096e-152	1.90526e-107	3.26553e-153	48	496.36	MEEEEGAKGEDEEMADPMEDVIIR	Stripped Sequence	TRUE	1	MEEEEGAKGEDEEMADPMEDVIIR	37	1	FALSE	_MEEEEGAKGEDEEMADPMEDVIIR_	63.4463	FALSE	_MEEEEGAKGEDEEMADPMEDVIIR_	_MEEEEGAKGEDEEMADPMEDVIIR_	no group specified	LABEL_FREE	FALSE	NaN	0	9.9049e-69	60.9227	63.3993	60.9617	1.17021e-26	3.51063e-26	9.9049e-69	1.35394e-42	FALSE	NaN	138.597	138.597	TRUE	TRUE	5.42357	3	_MEEEEGAKGEDEEMADPMEDVIIR_	_MEEEEGAKGEDEEMADPMEDVIIR_	918.059	918.058	138.597
Not Defined	A210305_bc_hela_200ng_100min_dia_standard_py3_1025	NA	A210305_bc_hela_200ng_100min_dia_standard_py3_1025.d	2	Q5JTH9	Q5JTH9	-73.8519	-73.9368	6.13193e-106	2.04096e-152	1.90526e-107	3.26553e-153	48	496.36	EATTTLHMLTLLK	Stripped Sequence	TRUE	0	EATTTLHMLTLLK	38	1	FALSE	_EATTTLHMLTLLK_	60.9701	FALSE	_EATTTLHMLTLLK_	_EATTTLHMLTLLK_	no group specified	LABEL_FREE	FALSE	NaN	2.26592e-32	4.84763e-38	58.9819	60.9123	59.0247	2.75824e-30	8.27426e-30	4.84763e-38	4.77887e-34	FALSE	NaN	148.265	148.265	TRUE	TRUE	-2.76473	2	_EATTTLHMLTLLK_	_EATTTLHMLTLLK_	736.413	736.413	148.265
Not Defined	A210305_bc_hela_200ng_100min_dia_standard_py3_1025	NA	A210305_bc_hela_200ng_100min_dia_standard_py3_1025.d	2	Q5JTH9	Q5JTH9	-73.8519	-73.9368	6.13193e-106	2.04096e-152	1.90526e-107	3.26553e-153	48	496.36	RLLPEEYHR	Stripped Sequence	TRUE	1	RLLPEEYHR	39	1	FALSE	_RLLPEEYHR_	-12.0714	FALSE	_RLLPEEYHR_	_RLLPEEYHR_	no group specified	LABEL_FREE	FALSE	NaN	1.64378e-28	1.00143e-33	15.6156	-11.9922	15.5909	3.39212e-11	1.01764e-10	1.00143e-33	1.26278e-18	FALSE	NaN	130.956	130.956	TRUE	TRUE	-4.1901	3	_RLLPEEYHR_	_RLLPEEYHR_	404.888	404.886	130.956
Not Defined	A210305_bc_hela_200ng_100min_dia_standard_py3_1025	NA	A210305_bc_hela_200ng_100min_dia_standard_py3_1025.d	2	Q5JTH9	Q5JTH9	-73.8519	-73.9368	6.13193e-106	2.04096e-152	1.90526e-107	3.26553e-153	48	496.36	LQWDLGLGHLPR	Stripped Sequence	TRUE	0	LQWDLGLGHLPR	40	1	FALSE	_LQWDLGLGHLPR_	69.52	FALSE	_LQWDLGLGHLPR_	_LQWDLGLGHLPR_	no group specified	LABEL_FREE	FALSE	NaN	4.03438e-07	9.8033e-10	65.2949	69.6103	65.2198	5.79931e-10	9.8033e-10	9.14321e-45	7.59461e-10	FALSE	NaN	60.5689	60.5689	TRUE	TRUE	-16.3713	3	_LQWDLGLGHLPR_	_LQWDLGLGHLPR_	468.93	468.929	60.5689
Not Defined	A210305_bc_hela_200ng_100min_dia_standard_py3_1025	NA	A210305_bc_hela_200ng_100min_dia_standard_py3_1025.d	2	Q5JTH9	Q5JTH9	-73.8519	-73.9368	6.13193e-106	2.04096e-152	1.90526e-107	3.26553e-153	48	496.36	AFMDIMSAQASSGSTSVLR	Stripped Sequence	TRUE	0	AFMDIMSAQASSGSTSVLR	41	1	FALSE	_AFMDIMSAQASSGSTSVLR_	74.1133	FALSE	_AFMDIMSAQASSGSTSVLR_	_AFMDIMSAQASSGSTSVLR_	no group specified	LABEL_FREE	FALSE	NaN	0	1.86517e-54	67.9423	74.1565	67.9125	1.79326e-28	5.36707e-28	1.86517e-54	1.27156e-30	FALSE	NaN	74.526	74.526	TRUE	TRUE	1.93949	2	_AFMDIMSAQASSGSTSVLR_	_AFMDIMSAQASSGSTSVLR_	979.969	979.969	74.526
Not Defined	A210305_bc_hela_200ng_100min_dia_standard_py3_1025	NA	A210305_bc_hela_200ng_100min_dia_standard_py3_1025.d	2	Q5JTH9	Q5JTH9	-73.8519	-73.9368	6.13193e-106	2.04096e-152	1.90526e-107	3.26553e-153	48	496.36	TLGMAISERPDLR	Stripped Sequence	TRUE	1	TLGMAISERPDLR	42	1	FALSE	_TLGMAISERPDLR_	32.4294	FALSE	_TLGMAISERPDLR_	_TLGMAISERPDLR_	no group specified	LABEL_FREE	FALSE	NaN	1.0068e-19	6.47638e-24	39.3209	32.6331	39.2274	9.22296e-07	2.74672e-06	6.47638e-24	2.01663e-08	FALSE	NaN	95.8534	95.8534	TRUE	TRUE	-7.91765	2	_TLGMAISERPDLR_	_TLGMAISERPDLR_	729.89	729.89	95.8534
Not Defined	A210305_bc_hela_200ng_100min_dia_standard_py3_1025	NA	A210305_bc_hela_200ng_100min_dia_standard_py3_1025.d	2	Q5JTH9	Q5JTH9	-73.8519	-73.9368	6.13193e-106	2.04096e-152	1.90526e-107	3.26553e-153	48	496.36	NFLPILFNLYGQPVAAGDTPAPR	Stripped Sequence	TRUE	0	NFLPILFNLYGQPVAAGDTPAPR	43	1	FALSE	_NFLPILFNLYGQPVAAGDTPAPR_	148.632	FALSE	_NFLPILFNLYGQPVAAGDTPAPR_	_NFLPILFNLYGQPVAAGDTPAPR_	no group specified	LABEL_FREE	FALSE	NaN	4.50266e-16	7.97698e-20	96.5832	159.086	94.7752	0.000845715	0.00253714	7.97698e-20	1.06818e-09	FALSE	NaN	20.2374	20.2374	TRUE	TRUE	-9.78055	3	_NFLPILFNLYGQPVAAGDTPAPR_	_NFLPILFNLYGQPVAAGDTPAPR_	824.441	824.441	20.2374
Not Defined	A210305_bc_hela_200ng_100min_dia_standard_py3_1025	NA	A210305_bc_hela_200ng_100min_dia_standard_py3_1025.d	2	Q5JTH9	Q5JTH9	-73.8519	-73.9368	6.13193e-106	2.04096e-152	1.90526e-107	3.26553e-153	48	496.36	EFITALIPEVILCTK	Stripped Sequence	TRUE	0	EFITALIPEVILCTK	44	1	FALSE	_EFITALIPEVILC[+57]TK_	153.603	FALSE	_EFITALIPEVILC[Carbamidomethyl (C)]TK_	_EFITALIPEVILC[Carbamidomethyl (C)]TK_	no group specified	LABEL_FREE	FALSE	NaN	1.7556e-33	2.77258e-39	97.4278	163.997	95.6384	0.00346536	0.0103961	4.34674e-43	2.77258e-39	FALSE	NaN	235.155	235.155	TRUE	TRUE	-2.37211	2	_EFITALIPEVILC[+57]TK_	_EFITALIPEVILC[Carbamidomethyl (C)]TK_	873.989	873.989	235.155
Not Defined	A210305_bc_hela_200ng_100min_dia_standard_py3_1025	NA	A210305_bc_hela_200ng_100min_dia_standard_py3_1025.d	2	Q5JTJ3	Q5JTJ3	-77.3327	-82.0816	2.34651e-82	7.17936e-84	2.33483e-84	1.02807e-85	3	620.308	FEAGQFEPSETTAK	Stripped Sequence	TRUE	0	FEAGQFEPSETTAK	1	1	TRUE	_FEAGQFEPSETTAK_	22.9754	FALSE	_FEAGQFEPSETTAK_	_FEAGQFEPSETTAK_	no group specified	LABEL_FREE	FALSE	NaN	4.76457e-32	1.111e-37	33.9205	23.1962	33.7582	2.77412e-24	8.32235e-24	1.04928e-39	1.111e-37	FALSE	NaN	3386.54	3386.54	TRUE	TRUE	-2.88019	2	_FEAGQFEPSETTAK_	_FEAGQFEPSETTAK_	771.36	771.359	3386.54
Not Defined	A210305_bc_hela_200ng_100min_dia_standard_py3_1025	NA	A210305_bc_hela_200ng_100min_dia_standard_py3_1025.d	2	Q5JTJ3	Q5JTJ3	-77.3327	-82.0816	2.34651e-82	7.17936e-84	2.33483e-84	1.02807e-85	3	620.308	SSFESSCPQQWIK	Stripped Sequence	TRUE	0	SSFESSCPQQWIK	2	1	TRUE	_SSFESSC[+57]PQQWIK_	40.72	FALSE	_SSFESSC[Carbamidomethyl (C)]PQQWIK_	_SSFESSC[Carbamidomethyl (C)]PQQWIK_	no group specified	LABEL_FREE	FALSE	NaN	2.99078e-29	1.49019e-34	45.6228	40.9074	45.511	6.27793e-22	1.88338e-21	1.91882e-41	1.49019e-34	FALSE	NaN	972.821	972.821	TRUE	TRUE	-3.90894	2	_SSFESSC[+57]PQQWIK_	_SSFESSC[Carbamidomethyl (C)]PQQWIK_	792.362	792.361	972.821
Not Defined	A210305_bc_hela_200ng_100min_dia_standard_py3_1025	NA	A210305_bc_hela_200ng_100min_dia_standard_py3_1025.d	2	Q5JTJ3	Q5JTJ3	-77.3327	-82.0816	2.34651e-82	7.17936e-84	2.33483e-84	1.02807e-85	3	620.308	CLDENLEDASQCK	Stripped Sequence	TRUE	0	CLDENLEDASQCK	3	1	TRUE	_C[+57]LDENLEDASQC[+57]K_	14.0429	FALSE	_C[Carbamidomethyl (C)]LDENLEDASQC[Carbamidomethyl (C)]K_	_C[Carbamidomethyl (C)]LDENLEDASQC[Carbamidomethyl (C)]K_	no group specified	LABEL_FREE	FALSE	NaN	9.04999e-39	3.31914e-45	28.4801	14.0367	28.4838	9.74529e-38	2.92359e-37	3.31914e-45	1.95249e-43	FALSE	NaN	69.7491	69.7491	TRUE	TRUE	-0.593986	2	_C[+57]LDENLEDASQC[+57]K_	_C[Carbamidomethyl (C)]LDENLEDASQC[Carbamidomethyl (C)]K_	791.33	791.329	69.7491
Not Defined	A210305_bc_hela_200ng_100min_dia_standard_py3_1025	NA	A210305_bc_hela_200ng_100min_dia_standard_py3_1025.d	2	Q5JTV8	Q5JTV8	-72.919	-75.3997	8.73001e-113	1.5211e-138	5.15926e-114	1.14512e-139	22	493.976	ISHLVLPVQPENALK	Stripped Sequence	TRUE	0	ISHLVLPVQPENALK	1	2	TRUE	_ISHLVLPVQPENALK_	50.263	FALSE	_ISHLVLPVQPENALK_	_ISHLVLPVQPENALK_	no group specified	LABEL_FREE	FALSE	NaN	1.96556e-17	2.37633e-21	52.7354	50.5865	52.5322	1.01053e-19	3.00782e-19	6.1965e-28	2.37633e-21	FALSE	NaN	4079.48	4079.48	TRUE	TRUE	-9.05605	3	_ISHLVLPVQPENALK_	_ISHLVLPVQPENALK_	553.326	553.325	4079.48
Not Defined	A210305_bc_hela_200ng_100min_dia_standard_py3_1025	NA	A210305_bc_hela_200ng_100min_dia_standard_py3_1025.d	2	Q5JTV8	Q5JTV8	-72.919	-75.3997	8.73001e-113	1.5211e-138	5.15926e-114	1.14512e-139	22	493.976	ISHLVLPVQPENALK	Stripped Sequence	TRUE	0	ISHLVLPVQPENALK	1	2	TRUE	_ISHLVLPVQPENALK_	50.263	FALSE	_ISHLVLPVQPENALK_	_ISHLVLPVQPENALK_	no group specified	LABEL_FREE	FALSE	NaN	7.16056e-39	2.55369e-45	52.7366	50.5883	52.5322	2.295e-23	6.88499e-23	2.55369e-45	5.46104e-40	FALSE	NaN	416.417	416.417	TRUE	TRUE	-0.561135	2	_ISHLVLPVQPENALK_	_ISHLVLPVQPENALK_	829.485	829.485	416.417
Not Defined	A210305_bc_hela_200ng_100min_dia_standard_py3_1025	NA	A210305_bc_hela_200ng_100min_dia_standard_py3_1025.d	2	Q5JTV8	Q5JTV8	-72.919	-75.3997	8.73001e-113	1.5211e-138	5.15926e-114	1.14512e-139	22	493.976	SQPAILLLTAAR	Stripped Sequence	TRUE	0	SQPAILLLTAAR	2	1	TRUE	_SQPAILLLTAAR_	64.9514	FALSE	_SQPAILLLTAAR_	_SQPAILLLTAAR_	no group specified	LABEL_FREE	FALSE	NaN	3.02218e-23	7.54602e-28	62.2041	64.8201	62.3337	2.51535e-28	7.54602e-28	1.55392e-33	2.89153e-33	FALSE	NaN	3210.87	3210.87	TRUE	TRUE	-6.32278	2	_SQPAILLLTAAR_	_SQPAILLLTAAR_	627.382	627.382	3210.87
Not Defined	A210305_bc_hela_200ng_100min_dia_standard_py3_1025	NA	A210305_bc_hela_200ng_100min_dia_standard_py3_1025.d	2	Q5JTV8	Q5JTV8	-72.919	-75.3997	8.73001e-113	1.5211e-138	5.15926e-114	1.14512e-139	22	493.976	SELGNQSPSTSSR	Stripped Sequence	TRUE	0	SELGNQSPSTSSR	3	1	TRUE	_SELGNQSPSTSSR_	-24.4623	FALSE	_SELGNQSPSTSSR_	_SELGNQSPSTSSR_	no group specified	LABEL_FREE	FALSE	NaN	1.43485e-24	2.51756e-29	10.7294	-24.697	10.8174	2.05452e-19	6.16355e-19	3.19433e-30	2.51756e-29	FALSE	NaN	2402.46	2402.46	TRUE	TRUE	-5.76215	2	_SELGNQSPSTSSR_	_SELGNQSPSTSSR_	675.318	675.318	2402.46
Not Defined	A210305_bc_hela_200ng_100min_dia_standard_py3_1025	NA	A210305_bc_hela_200ng_100min_dia_standard_py3_1025.d	2	Q5JTV8	Q5JTV8	-72.919	-75.3997	8.73001e-113	1.5211e-138	5.15926e-114	1.14512e-139	22	493.976	TPQEWAPQTAR	Stripped Sequence	TRUE	0	TPQEWAPQTAR	4	1	FALSE	_TPQEWAPQTAR_	4.39638	FALSE	_TPQEWAPQTAR_	_TPQEWAPQTAR_	no group specified	LABEL_FREE	FALSE	NaN	9.558e-38	4.65389e-44	23.1675	4.45004	23.1323	2.67386e-17	8.02158e-17	4.65389e-44	7.03468e-36	FALSE	NaN	2290.4	2290.4	TRUE	TRUE	-0.927345	2	_TPQEWAPQTAR_	_TPQEWAPQTAR_	642.82	642.82	2290.4
Not Defined	A210305_bc_hela_200ng_100min_dia_standard_py3_1025	NA	A210305_bc_hela_200ng_100min_dia_standard_py3_1025.d	2	Q5JTV8	Q5JTV8	-72.919	-75.3997	8.73001e-113	1.5211e-138	5.15926e-114	1.14512e-139	22	493.976	LQQQHSEQPPLQPSPVMTR	Stripped Sequence	TRUE	0	LQQQHSEQPPLQPSPVMTR	5	1	FALSE	_LQQQHSEQPPLQPSPVMTR_	17.3294	FALSE	_LQQQHSEQPPLQPSPVMTR_	_LQQQHSEQPPLQPSPVMTR_	no group specified	LABEL_FREE	FALSE	NaN	9.13153e-35	1.0135e-40	30.4242	17.3612	30.4043	2.9725e-23	8.9175e-23	6.27112e-47	1.0135e-40	FALSE	NaN	1912.93	1912.93	TRUE	TRUE	-1.92705	3	_LQQQHSEQPPLQPSPVMTR_	_LQQQHSEQPPLQPSPVMTR_	734.376	734.376	1912.93
Not Defined	A210305_bc_hela_200ng_100min_dia_standard_py3_1025	NA	A210305_bc_hela_200ng_100min_dia_standard_py3_1025.d	2	Q5JTV8	Q5JTV8	-72.919	-75.3997	8.73001e-113	1.5211e-138	5.15926e-114	1.14512e-139	22	493.976	SIQEAPVSEDLVIR	Stripped Sequence	TRUE	0	SIQEAPVSEDLVIR	6	1	FALSE	_SIQEAPVSEDLVIR_	49.9523	FALSE	_SIQEAPVSEDLVIR_	_SIQEAPVSEDLVIR_	no group specified	LABEL_FREE	FALSE	NaN	3.65464e-28	2.4468e-33	52.3116	50.0377	52.2254	3.52134e-33	8.11556e-33	1.65597e-36	2.4468e-33	FALSE	NaN	1576.27	1576.27	TRUE	TRUE	-4.32334	2	_SIQEAPVSEDLVIR_	_SIQEAPVSEDLVIR_	778.42	778.42	1576.27
Not Defined	A210305_bc_hela_200ng_100min_dia_standard_py3_1025	NA	A210305_bc_hela_200ng_100min_dia_standard_py3_1025.d	2	Q5JTV8	Q5JTV8	-72.919	-75.3997	8.73001e-113	1.5211e-138	5.15926e-114	1.14512e-139	22	493.976	FESFPAGSTLIFYK	Stripped Sequence	TRUE	0	FESFPAGSTLIFYK	7	1	FALSE	_FESFPAGSTLIFYK_	84.2791	FALSE	_FESFPAGSTLIFYK_	_FESFPAGSTLIFYK_	no group specified	LABEL_FREE	FALSE	NaN	7.88422e-33	1.48899e-38	74.599	84.263	74.6145	5.12477e-39	1.48899e-38	1.68185e-57	4.84392e-40	FALSE	NaN	1414.76	1414.76	TRUE	TRUE	-2.6018	2	_FESFPAGSTLIFYK_	_FESFPAGSTLIFYK_	803.911	803.911	1414.76
Not Defined	A210305_bc_hela_200ng_100min_dia_standard_py3_1025	NA	A210305_bc_hela_200ng_100min_dia_standard_py3_1025.d	2	Q5JTV8	Q5JTV8	-72.919	-75.3997	8.73001e-113	1.5211e-138	5.15926e-114	1.14512e-139	22	493.976	QVTGQPQNASFVK	Stripped Sequence	TRUE	0	QVTGQPQNASFVK	8	1	FALSE	_QVTGQPQNASFVK_	2.20338	FALSE	_QVTGQPQNASFVK_	_QVTGQPQNASFVK_	no group specified	LABEL_FREE	FALSE	NaN	1.08924e-32	2.13649e-38	21.831	2.04601	21.8976	2.45597e-23	7.3679e-23	1.19459e-40	2.13649e-38	FALSE	NaN	948.262	948.262	TRUE	TRUE	-2.65155	2	_QVTGQPQNASFVK_	_QVTGQPQNASFVK_	702.367	702.367	948.262
Not Defined	A210305_bc_hela_200ng_100min_dia_standard_py3_1025	NA	A210305_bc_hela_200ng_100min_dia_standard_py3_1025.d	2	Q5JTV8	Q5JTV8	-72.919	-75.3997	8.73001e-113	1.5211e-138	5.15926e-114	1.14512e-139	22	493.976	MQNDSILK	Stripped Sequence	TRUE	0	MQNDSILK	9	1	FALSE	_MQNDSILK_	-6.60408	FALSE	_MQNDSILK_	_MQNDSILK_	no group specified	LABEL_FREE	FALSE	NaN	0.000156805	1.85535e-06	18.0054	-6.64575	18.0269	6.1845e-07	1.85535e-06	2.6953e-24	1.32117e-21	FALSE	NaN	941.727	941.727	TRUE	TRUE	-21.4792	2	_MQNDSILK_	_MQNDSILK_	474.745	474.744	941.727
Not Defined	A210305_bc_hela_200ng_100min_dia_standard_py3_1025	NA	A210305_bc_hela_200ng_100min_dia_standard_py3_1025.d	2	Q5JTV8	Q5JTV8	-72.919	-75.3997	8.73001e-113	1.5211e-138	5.15926e-114	1.14512e-139	22	493.976	RSQTFLEK	Stripped Sequence	TRUE	1	RSQTFLEK	10	1	FALSE	_RSQTFLEK_	-29.0791	FALSE	_RSQTFLEK_	_RSQTFLEK_	no group specified	LABEL_FREE	FALSE	NaN	1.93495e-05	8.83439e-08	9.31927	-28.9694	9.2762	2.97444e-08	8.83439e-08	4.58465e-13	8.88763e-10	FALSE	NaN	812.217	812.217	TRUE	TRUE	-18.6958	2	_RSQTFLEK_	_RSQTFLEK_	504.777	504.777	812.217
Not Defined	A210305_bc_hela_200ng_100min_dia_standard_py3_1025	NA	A210305_bc_hela_200ng_100min_dia_standard_py3_1025.d	2	Q5JTV8	Q5JTV8	-72.919	-75.3997	8.73001e-113	1.5211e-138	5.15926e-114	1.14512e-139	22	493.976	LNGLWSR	Stripped Sequence	TRUE	0	LNGLWSR	11	1	FALSE	_LNGLWSR_	16.7515	FALSE	_LNGLWSR_	_LNGLWSR_	no group specified	LABEL_FREE	FALSE	NaN	1.33765e-13	4.83368e-17	30.0148	16.692	30.0507	2.47151e-09	7.39222e-09	4.83368e-17	2.22996e-11	FALSE	NaN	756.777	756.777	TRUE	TRUE	-11.2176	2	_LNGLWSR_	_LNGLWSR_	423.235	423.234	756.777
Not Defined	A210305_bc_hela_200ng_100min_dia_standard_py3_1025	NA	A210305_bc_hela_200ng_100min_dia_standard_py3_1025.d	2	Q5JTV8	Q5JTV8	-72.919	-75.3997	8.73001e-113	1.5211e-138	5.15926e-114	1.14512e-139	22	493.976	LEVDQELSNGFK	Stripped Sequence	TRUE	0	LEVDQELSNGFK	12	1	FALSE	_LEVDQELSNGFK_	44.9215	FALSE	_LEVDQELSNGFK_	_LEVDQELSNGFK_	no group specified	LABEL_FREE	FALSE	NaN	5.92072e-13	2.58543e-16	47.8587	44.8536	47.9025	8.61809e-17	2.58543e-16	8.76237e-48	6.06935e-26	FALSE	NaN	700.54	700.54	TRUE	TRUE	-11.6246	2	_LEVDQELSNGFK_	_LEVDQELSNGFK_	689.846	689.846	700.54
Not Defined	A210305_bc_hela_200ng_100min_dia_standard_py3_1025	NA	A210305_bc_hela_200ng_100min_dia_standard_py3_1025.d	2	Q5JTV8	Q5JTV8	-72.919	-75.3997	8.73001e-113	1.5211e-138	5.15926e-114	1.14512e-139	22	493.976	YEATSVQQK	Stripped Sequence	TRUE	0	YEATSVQQK	13	1	FALSE	_YEATSVQQK_	-30.8938	FALSE	_YEATSVQQK_	_YEATSVQQK_	no group specified	LABEL_FREE	FALSE	NaN	8.55782e-12	5.28735e-15	8.52001	-30.8477	8.50023	5.3554e-10	1.60662e-09	7.33895e-24	5.28735e-15	FALSE	NaN	503.285	503.285	TRUE	TRUE	-12.3965	2	_YEATSVQQK_	_YEATSVQQK_	527.264	527.264	503.285
Not Defined	A210305_bc_hela_200ng_100min_dia_standard_py3_1025	NA	A210305_bc_hela_200ng_100min_dia_standard_py3_1025.d	2	Q5JTV8	Q5JTV8	-72.919	-75.3997	8.73001e-113	1.5211e-138	5.15926e-114	1.14512e-139	22	493.976	NGQNAAVVHR	Stripped Sequence	TRUE	0	NGQNAAVVHR	14	1	FALSE	_NGQNAAVVHR_	-47.7341	FALSE	_NGQNAAVVHR_	_NGQNAAVVHR_	no group specified	LABEL_FREE	FALSE	NaN	3.34501e-14	1.01282e-17	2.99751	-47.7415	2.99892	3.3794e-18	1.01282e-17	1.36289e-36	1.00514e-20	FALSE	NaN	347.824	347.824	TRUE	TRUE	-10.8513	2	_NGQNAAVVHR_	_NGQNAAVVHR_	533.281	533.28	347.824
Not Defined	A210305_bc_hela_200ng_100min_dia_standard_py3_1025	NA	A210305_bc_hela_200ng_100min_dia_standard_py3_1025.d	2	Q5JTV8	Q5JTV8	-72.919	-75.3997	8.73001e-113	1.5211e-138	5.15926e-114	1.14512e-139	22	493.976	SSSQYIESFWQSSQSQNFTAHDK	Stripped Sequence	TRUE	0	SSSQYIESFWQSSQSQNFTAHDK	15	1	FALSE	_SSSQYIESFWQSSQSQNFTAHDK_	61.3261	FALSE	_SSSQYIESFWQSSQSQNFTAHDK_	_SSSQYIESFWQSSQSQNFTAHDK_	no group specified	LABEL_FREE	FALSE	NaN	1.00243e-33	1.48014e-39	59.2737	61.3076	59.2874	2.08896e-15	6.26689e-15	1.48014e-39	1.02964e-29	FALSE	NaN	316.209	316.209	TRUE	TRUE	-2.28704	3	_SSSQYIESFWQSSQSQNFTAHDK_	_SSSQYIESFWQSSQSQNFTAHDK_	898.069	898.068	316.209
Not Defined	A210305_bc_hela_200ng_100min_dia_standard_py3_1025	NA	A210305_bc_hela_200ng_100min_dia_standard_py3_1025.d	2	Q5JTV8	Q5JTV8	-72.919	-75.3997	8.73001e-113	1.5211e-138	5.15926e-114	1.14512e-139	22	493.976	FSDEPPEVYGDFEPLVAK	Stripped Sequence	TRUE	0	FSDEPPEVYGDFEPLVAK	16	1	FALSE	_FSDEPPEVYGDFEPLVAK_	84.0254	FALSE	_FSDEPPEVYGDFEPLVAK_	_FSDEPPEVYGDFEPLVAK_	no group specified	LABEL_FREE	FALSE	NaN	4.78135e-19	3.7017e-23	74.1959	83.7983	74.3704	1.97242e-09	5.91725e-09	2.55324e-27	3.7017e-23	FALSE	NaN	109.659	109.659	TRUE	TRUE	-8.24438	2	_FSDEPPEVYGDFEPLVAK_	_FSDEPPEVYGDFEPLVAK_	1019.99	1019.98	109.659
Not Defined	A210305_bc_hela_200ng_100min_dia_standard_py3_1025	NA	A210305_bc_hela_200ng_100min_dia_standard_py3_1025.d	2	Q5JTV8	Q5JTV8	-72.919	-75.3997	8.73001e-113	1.5211e-138	5.15926e-114	1.14512e-139	22	493.976	CLSEQIADAYSSFR	Stripped Sequence	TRUE	0	CLSEQIADAYSSFR	17	1	FALSE	_C[+57]LSEQIADAYSSFR_	65.5658	FALSE	_C[Carbamidomethyl (C)]LSEQIADAYSSFR_	_C[Carbamidomethyl (C)]LSEQIADAYSSFR_	no group specified	LABEL_FREE	FALSE	NaN	0	1.21537e-71	62.9933	65.698	62.9015	8.74921e-40	2.62476e-39	1.21537e-71	1.11709e-61	FALSE	NaN	93.5247	93.5247	TRUE	TRUE	6.0879	2	_C[+57]LSEQIADAYSSFR_	_C[Carbamidomethyl (C)]LSEQIADAYSSFR_	823.878	823.877	93.5247
Not Defined	A210305_bc_hela_200ng_100min_dia_standard_py3_1025	NA	A210305_bc_hela_200ng_100min_dia_standard_py3_1025.d	2	Q5JTV8	Q5JTV8	-72.919	-75.3997	8.73001e-113	1.5211e-138	5.15926e-114	1.14512e-139	22	493.976	VNFSEEGETEEDDQDSSHSSVTTVK	Stripped Sequence	TRUE	0	VNFSEEGETEEDDQDSSHSSVTTVK	18	1	FALSE	_VNFSEEGETEEDDQDSSHSSVTTVK_	16.5328	FALSE	_VNFSEEGETEEDDQDSSHSSVTTVK_	_VNFSEEGETEEDDQDSSHSSVTTVK_	no group specified	LABEL_FREE	FALSE	NaN	1.86497e-08	3.09475e-11	29.9067	16.5072	29.9215	2.01143e-09	6.00334e-09	1.11204e-15	3.09475e-11	FALSE	NaN	81.3891	81.3891	TRUE	TRUE	-15.0316	3	_VNFSEEGETEEDDQDSSHSSVTTVK_	_VNFSEEGETEEDDQDSSHSSVTTVK_	919.393	919.393	81.3891
Not Defined	A210305_bc_hela_200ng_100min_dia_standard_py3_1025	NA	A210305_bc_hela_200ng_100min_dia_standard_py3_1025.d	2	Q5JTV8	Q5JTV8	-72.919	-75.3997	8.73001e-113	1.5211e-138	5.15926e-114	1.14512e-139	22	493.976	DSHSSEEDEASSQTDLSQTISK	Stripped Sequence	TRUE	0	DSHSSEEDEASSQTDLSQTISK	19	1	FALSE	_DSHSSEEDEASSQTDLSQTISK_	14.155	FALSE	_DSHSSEEDEASSQTDLSQTISK_	_DSHSSEEDEASSQTDLSQTISK_	no group specified	LABEL_FREE	FALSE	NaN	1.04462e-19	6.7495e-24	28.8807	14.721	28.5491	2.25032e-24	6.7495e-24	1.63575e-40	1.46492e-27	FALSE	NaN	34.828	34.828	TRUE	TRUE	-7.9253	3	_DSHSSEEDEASSQTDLSQTISK_	_DSHSSEEDEASSQTDLSQTISK_	794.346	794.345	34.828
Not Defined	A210305_bc_hela_200ng_100min_dia_standard_py3_1025	NA	A210305_bc_hela_200ng_100min_dia_standard_py3_1025.d	2	Q5JTV8	Q5JTV8	-72.919	-75.3997	8.73001e-113	1.5211e-138	5.15926e-114	1.14512e-139	22	493.976	FTNSNTPNSYNHMDPDK	Stripped Sequence	TRUE	0	FTNSNTPNSYNHMDPDK	20	2	FALSE	_FTNSNTPNSYNHMDPDK_	-2.00178	FALSE	_FTNSNTPNSYNHMDPDK_	_FTNSNTPNSYNHMDPDK_	no group specified	LABEL_FREE	FALSE	NaN	1.4322e-13	5.21872e-17	19.9247	-2.02869	19.9365	3.93867e-05	0.000117114	5.21872e-17	1.04638e-06	FALSE	NaN	10.0535	10.0535	TRUE	TRUE	-11.236	2	_FTNSNTPNSYNHMDPDK_	_FTNSNTPNSYNHMDPDK_	991.421	991.42	10.0535
Not Defined	A210305_bc_hela_200ng_100min_dia_standard_py3_1025	NA	A210305_bc_hela_200ng_100min_dia_standard_py3_1025.d	2	Q5JTV8	Q5JTV8	-72.919	-75.3997	8.73001e-113	1.5211e-138	5.15926e-114	1.14512e-139	22	493.976	FTNSNTPNSYNHMDPDK	Stripped Sequence	TRUE	0	FTNSNTPNSYNHMDPDK	20	2	FALSE	_FTNSNTPNSYNHMDPDK_	-2.00178	FALSE	_FTNSNTPNSYNHMDPDK_	_FTNSNTPNSYNHMDPDK_	no group specified	LABEL_FREE	FALSE	NaN	0.00102856	3.0527e-05	19.985	-1.89119	19.9365	0.00152764	0.0026464	3.0527e-05	0.001906	FALSE	NaN	14.1122	14.1122	TRUE	TRUE	-31.0601	3	_FTNSNTPNSYNHMDPDK_	_FTNSNTPNSYNHMDPDK_	661.283	661.282	14.1122
Not Defined	A210305_bc_hela_200ng_100min_dia_standard_py3_1025	NA	A210305_bc_hela_200ng_100min_dia_standard_py3_1025.d	2	Q5JTW2	Q5JTW2	-93.2071	-94.702	5.23746e-14	3.57335e-17	3.14661e-16	3.57038e-19	3	68.1215	SEYQWITSPSVK	Stripped Sequence	TRUE	0	SEYQWITSPSVK	1	1	TRUE	_SEYQWITSPSVK_	43.0689	FALSE	_SEYQWITSPSVK_	_SEYQWITSPSVK_	no group specified	LABEL_FREE	FALSE	NaN	8.29582e-08	1.65403e-10	47.0244	43.6828	46.5679	5.67863e-08	1.70092e-07	1.01483e-10	1.65403e-10	FALSE	NaN	128.602	128.602	TRUE	TRUE	-15.6507	2	_SEYQWITSPSVK_	_SEYQWITSPSVK_	712.856	712.856	128.602
Not Defined	A210305_bc_hela_200ng_100min_dia_standard_py3_1025	NA	A210305_bc_hela_200ng_100min_dia_standard_py3_1025.d	2	Q5JTW2	Q5JTW2	-93.2071	-94.702	5.23746e-14	3.57335e-17	3.14661e-16	3.57038e-19	3	68.1215	TSIEQEALQEK	Stripped Sequence	TRUE	0	TSIEQEALQEK	2	1	TRUE	_TSIEQEALQEK_	13.7877	FALSE	_TSIEQEALQEK_	_TSIEQEALQEK_	no group specified	LABEL_FREE	FALSE	NaN	1.17387e-10	1.02086e-13	28.5847	14.2157	28.3349	5.00723e-05	0.000150213	1.02086e-13	3.50838e-09	FALSE	NaN	77.8089	77.8089	TRUE	TRUE	-13.2144	2	_TSIEQEALQEK_	_TSIEQEALQEK_	638.325	638.324	77.8089
Not Defined	A210305_bc_hela_200ng_100min_dia_standard_py3_1025	NA	A210305_bc_hela_200ng_100min_dia_standard_py3_1025.d	2	Q5JTW2	Q5JTW2	-93.2071	-94.702	5.23746e-14	3.57335e-17	3.14661e-16	3.57038e-19	3	68.1215	ALDLQQCGLTNEGAK	Stripped Sequence	TRUE	0	ALDLQQCGLTNEGAK	3	1	TRUE	_ALDLQQC[+57]GLTNEGAK_	28.8062	FALSE	_ALDLQQC[Carbamidomethyl (C)]GLTNEGAK_	_ALDLQQC[Carbamidomethyl (C)]GLTNEGAK_	no group specified	LABEL_FREE	FALSE	NaN	0.00102856	2.95989e-05	36.7837	28.6379	36.9097	3.75884e-05	7.20445e-05	1.11217e-05	2.95989e-05	FALSE	NaN	58.1943	58.1943	TRUE	TRUE	-30.7588	2	_ALDLQQC[+57]GLTNEGAK_	_ALDLQQC[Carbamidomethyl (C)]GLTNEGAK_	809.399	809.399	58.1943
Not Defined	A210305_bc_hela_200ng_100min_dia_standard_py3_1025	NA	A210305_bc_hela_200ng_100min_dia_standard_py3_1025.d	2	Q5JTZ9	Q5JTZ9	-71.8789	-71.8789	1.1068e-120	4.3506e-173	1.54626e-121	3.0353e-173	20	244.75	LDVTTQTPLTPEQLR	Stripped Sequence	TRUE	0	LDVTTQTPLTPEQLR	1	1	TRUE	_LDVTTQTPLTPEQLR_	55.1429	FALSE	_LDVTTQTPLTPEQLR_	_LDVTTQTPLTPEQLR_	no group specified	LABEL_FREE	FALSE	NaN	3.99289e-36	3.03377e-42	55.1765	55.209	55.1367	3.6644e-33	1.09932e-32	8.89276e-43	3.03377e-42	FALSE	NaN	974.209	974.209	TRUE	TRUE	-1.46551	2	_LDVTTQTPLTPEQLR_	_LDVTTQTPLTPEQLR_	856.465	856.465	974.209
Not Defined	A210305_bc_hela_200ng_100min_dia_standard_py3_1025	NA	A210305_bc_hela_200ng_100min_dia_standard_py3_1025.d	2	Q5JTZ9	Q5JTZ9	-71.8789	-71.8789	1.1068e-120	4.3506e-173	1.54626e-121	3.0353e-173	20	244.75	AGLDPDLETR	Stripped Sequence	TRUE	0	AGLDPDLETR	2	1	TRUE	_AGLDPDLETR_	16.0405	FALSE	_AGLDPDLETR_	_AGLDPDLETR_	no group specified	LABEL_FREE	FALSE	NaN	1.1549e-20	5.76548e-25	29.6181	16.008	29.637	1.7372e-24	4.63506e-24	7.58369e-32	5.76548e-25	FALSE	NaN	543.534	543.534	TRUE	TRUE	-7.47539	2	_AGLDPDLETR_	_AGLDPDLETR_	543.775	543.774	543.534
Not Defined	A210305_bc_hela_200ng_100min_dia_standard_py3_1025	NA	A210305_bc_hela_200ng_100min_dia_standard_py3_1025.d	2	Q5JTZ9	Q5JTZ9	-71.8789	-71.8789	1.1068e-120	4.3506e-173	1.54626e-121	3.0353e-173	20	244.75	ELGQSLAQEVK	Stripped Sequence	TRUE	0	ELGQSLAQEVK	3	1	TRUE	_ELGQSLAQEVK_	21.2674	FALSE	_ELGQSLAQEVK_	_ELGQSLAQEVK_	no group specified	LABEL_FREE	FALSE	NaN	8.72742e-21	4.21624e-25	32.6082	21.1978	32.6471	1.43125e-25	4.21624e-25	6.21068e-29	7.68985e-27	FALSE	NaN	523.989	523.989	TRUE	TRUE	-7.41913	2	_ELGQSLAQEVK_	_ELGQSLAQEVK_	601.325	601.324	523.989
Not Defined	A210305_bc_hela_200ng_100min_dia_standard_py3_1025	NA	A210305_bc_hela_200ng_100min_dia_standard_py3_1025.d	2	Q5JTZ9	Q5JTZ9	-71.8789	-71.8789	1.1068e-120	4.3506e-173	1.54626e-121	3.0353e-173	20	244.75	LLAVTGEQAQQAR	Stripped Sequence	TRUE	0	LLAVTGEQAQQAR	4	1	FALSE	_LLAVTGEQAQQAR_	6.88186	FALSE	_LLAVTGEQAQQAR_	_LLAVTGEQAQQAR_	no group specified	LABEL_FREE	FALSE	NaN	0	1.89098e-70	24.643	6.94297	24.6107	1.34479e-30	4.03438e-30	1.89098e-70	2.4111e-49	FALSE	NaN	517.37	517.37	TRUE	TRUE	5.8176	2	_LLAVTGEQAQQAR_	_LLAVTGEQAQQAR_	692.881	692.88	517.37
Not Defined	A210305_bc_hela_200ng_100min_dia_standard_py3_1025	NA	A210305_bc_hela_200ng_100min_dia_standard_py3_1025.d	2	Q5JTZ9	Q5JTZ9	-71.8789	-71.8789	1.1068e-120	4.3506e-173	1.54626e-121	3.0353e-173	20	244.75	GVQLDSAGLER	Stripped Sequence	TRUE	0	GVQLDSAGLER	5	1	FALSE	_GVQLDSAGLER_	16.9702	FALSE	_GVQLDSAGLER_	_GVQLDSAGLER_	no group specified	LABEL_FREE	FALSE	NaN	7.37384e-24	1.56409e-28	30.1856	16.9753	30.1826	1.51098e-18	4.53295e-18	1.56409e-28	3.94462e-27	FALSE	NaN	522.316	522.316	TRUE	TRUE	-6.06098	2	_GVQLDSAGLER_	_GVQLDSAGLER_	572.801	572.801	522.316
Not Defined	A210305_bc_hela_200ng_100min_dia_standard_py3_1025	NA	A210305_bc_hela_200ng_100min_dia_standard_py3_1025.d	2	Q5JTZ9	Q5JTZ9	-71.8789	-71.8789	1.1068e-120	4.3506e-173	1.54626e-121	3.0353e-173	20	244.75	EADGSLQPLPQR	Stripped Sequence	TRUE	0	EADGSLQPLPQR	6	1	FALSE	_EADGSLQPLPQR_	11.5128	FALSE	_EADGSLQPLPQR_	_EADGSLQPLPQR_	no group specified	LABEL_FREE	FALSE	NaN	8.70279e-25	1.44212e-29	26.6789	11.2896	26.8137	4.80787e-30	1.44212e-29	3.40714e-41	2.43063e-33	FALSE	NaN	499.633	499.633	TRUE	TRUE	-5.67189	2	_EADGSLQPLPQR_	_EADGSLQPLPQR_	655.839	655.838	499.633
Not Defined	A210305_bc_hela_200ng_100min_dia_standard_py3_1025	NA	A210305_bc_hela_200ng_100min_dia_standard_py3_1025.d	2	Q5JTZ9	Q5JTZ9	-71.8789	-71.8789	1.1068e-120	4.3506e-173	1.54626e-121	3.0353e-173	20	244.75	SLDEVYPDPVR	Stripped Sequence	TRUE	0	SLDEVYPDPVR	7	1	FALSE	_SLDEVYPDPVR_	37.066	FALSE	_SLDEVYPDPVR_	_SLDEVYPDPVR_	no group specified	LABEL_FREE	FALSE	NaN	1.00924e-39	2.85551e-46	42.6683	37.1317	42.6032	2.87078e-17	8.61234e-17	2.85551e-46	1.28065e-37	FALSE	NaN	549.402	549.402	TRUE	TRUE	-0.288113	2	_SLDEVYPDPVR_	_SLDEVYPDPVR_	645.322	645.322	549.402
Not Defined	A210305_bc_hela_200ng_100min_dia_standard_py3_1025	NA	A210305_bc_hela_200ng_100min_dia_standard_py3_1025.d	2	Q5JTZ9	Q5JTZ9	-71.8789	-71.8789	1.1068e-120	4.3506e-173	1.54626e-121	3.0353e-173	20	244.75	LIEAVETAVMPQWQR	Stripped Sequence	TRUE	0	LIEAVETAVMPQWQR	8	2	FALSE	_LIEAVETAVMPQWQR_	75.7465	FALSE	_LIEAVETAVMPQWQR_	_LIEAVETAVMPQWQR_	no group specified	LABEL_FREE	FALSE	NaN	2.40342e-26	2.62718e-31	69.2671	75.7845	69.2342	1.09093e-27	3.26956e-27	2.62718e-31	2.98271e-30	FALSE	NaN	360.259	360.259	TRUE	TRUE	-5.03707	2	_LIEAVETAVMPQWQR_	_LIEAVETAVMPQWQR_	885.964	885.964	360.259
Not Defined	A210305_bc_hela_200ng_100min_dia_standard_py3_1025	NA	A210305_bc_hela_200ng_100min_dia_standard_py3_1025.d	2	Q5JTZ9	Q5JTZ9	-71.8789	-71.8789	1.1068e-120	4.3506e-173	1.54626e-121	3.0353e-173	20	244.75	LIEAVETAVMPQWQR	Stripped Sequence	TRUE	0	LIEAVETAVMPQWQR	8	2	FALSE	_LIEAVETAVMPQWQR_	75.7465	FALSE	_LIEAVETAVMPQWQR_	_LIEAVETAVMPQWQR_	no group specified	LABEL_FREE	FALSE	NaN	9.75711e-07	2.66517e-09	69.2842	75.8042	69.2342	4.85894e-06	1.45741e-05	8.73638e-32	2.66517e-09	FALSE	NaN	96.6497	96.6497	TRUE	TRUE	-16.813	3	_LIEAVETAVMPQWQR_	_LIEAVETAVMPQWQR_	590.978	590.978	96.6497
Not Defined	A210305_bc_hela_200ng_100min_dia_standard_py3_1025	NA	A210305_bc_hela_200ng_100min_dia_standard_py3_1025.d	2	Q5JTZ9	Q5JTZ9	-71.8789	-71.8789	1.1068e-120	4.3506e-173	1.54626e-121	3.0353e-173	20	244.75	AGQEDVLFPVAR	Stripped Sequence	TRUE	0	AGQEDVLFPVAR	9	1	FALSE	_AGQEDVLFPVAR_	48.2199	FALSE	_AGQEDVLFPVAR_	_AGQEDVLFPVAR_	no group specified	LABEL_FREE	FALSE	NaN	2.39717e-34	2.98168e-40	49.9697	48.1037	50.0778	1.30416e-28	3.91247e-28	9.14039e-51	2.98168e-40	FALSE	NaN	462.538	462.538	TRUE	TRUE	-2.07136	2	_AGQEDVLFPVAR_	_AGQEDVLFPVAR_	651.346	651.346	462.538
Not Defined	A210305_bc_hela_200ng_100min_dia_standard_py3_1025	NA	A210305_bc_hela_200ng_100min_dia_standard_py3_1025.d	2	Q5JTZ9	Q5JTZ9	-71.8789	-71.8789	1.1068e-120	4.3506e-173	1.54626e-121	3.0353e-173	20	244.75	TGAVGDLVIIGDR	Stripped Sequence	TRUE	0	TGAVGDLVIIGDR	10	1	FALSE	_TGAVGDLVIIGDR_	55.4613	FALSE	_TGAVGDLVIIGDR_	_TGAVGDLVIIGDR_	no group specified	LABEL_FREE	FALSE	NaN	0	4.1961e-58	55.3149	55.445	55.3245	1.77352e-20	5.32057e-20	4.1961e-58	2.91968e-55	FALSE	NaN	294.858	294.858	TRUE	TRUE	2.87211	2	_TGAVGDLVIIGDR_	_TGAVGDLVIIGDR_	643.359	643.359	294.858
Not Defined	A210305_bc_hela_200ng_100min_dia_standard_py3_1025	NA	A210305_bc_hela_200ng_100min_dia_standard_py3_1025.d	2	Q5JTZ9	Q5JTZ9	-71.8789	-71.8789	1.1068e-120	4.3506e-173	1.54626e-121	3.0353e-173	20	244.75	PIFLGTVDPR	Stripped Sequence	TRUE	0	PIFLGTVDPR	11	1	FALSE	_PIFLGTVDPR_	47.6547	FALSE	_PIFLGTVDPR_	_PIFLGTVDPR_	no group specified	LABEL_FREE	FALSE	NaN	4.26318e-21	1.89471e-25	49.5362	47.5328	49.6226	3.50558e-23	1.04978e-22	3.48544e-41	1.89471e-25	FALSE	NaN	280.728	280.728	TRUE	TRUE	-7.27617	2	_PIFLGTVDPR_	_PIFLGTVDPR_	557.816	557.816	280.728
Not Defined	A210305_bc_hela_200ng_100min_dia_standard_py3_1025	NA	A210305_bc_hela_200ng_100min_dia_standard_py3_1025.d	2	Q5JTZ9	Q5JTZ9	-71.8789	-71.8789	1.1068e-120	4.3506e-173	1.54626e-121	3.0353e-173	20	244.75	LVPSASVRPR	Stripped Sequence	TRUE	1	LVPSASVRPR	12	1	FALSE	_LVPSASVRPR_	-13.7214	FALSE	_LVPSASVRPR_	_LVPSASVRPR_	no group specified	LABEL_FREE	FALSE	NaN	0.000188431	5.86758e-06	15.1839	-13.3339	15.0545	1.99492e-06	5.86758e-06	9.82238e-11	1.17071e-07	FALSE	NaN	132.534	132.534	TRUE	TRUE	-23.9287	2	_LVPSASVRPR_	_LVPSASVRPR_	541.327	541.327	132.534
Not Defined	A210305_bc_hela_200ng_100min_dia_standard_py3_1025	NA	A210305_bc_hela_200ng_100min_dia_standard_py3_1025.d	2	Q5JTZ9	Q5JTZ9	-71.8789	-71.8789	1.1068e-120	4.3506e-173	1.54626e-121	3.0353e-173	20	244.75	AGGHHNDLEDVGR	Stripped Sequence	TRUE	0	AGGHHNDLEDVGR	13	1	FALSE	_AGGHHNDLEDVGR_	-30.6146	FALSE	_AGGHHNDLEDVGR_	_AGGHHNDLEDVGR_	no group specified	LABEL_FREE	FALSE	NaN	5.3141e-22	1.8488e-26	8.58479	-30.6985	8.62139	1.59176e-25	4.59039e-25	1.41051e-37	1.8488e-26	FALSE	NaN	206.446	206.446	TRUE	TRUE	-6.86807	3	_AGGHHNDLEDVGR_	_AGGHHNDLEDVGR_	459.548	459.547	206.446
Not Defined	A210305_bc_hela_200ng_100min_dia_standard_py3_1025	NA	A210305_bc_hela_200ng_100min_dia_standard_py3_1025.d	2	Q5JTZ9	Q5JTZ9	-71.8789	-71.8789	1.1068e-120	4.3506e-173	1.54626e-121	3.0353e-173	20	244.75	GDPSLLFVNAGMNQFK	Stripped Sequence	TRUE	0	GDPSLLFVNAGMNQFK	14	1	FALSE	_GDPSLLFVNAGMNQFK_	84.8627	FALSE	_GDPSLLFVNAGMNQFK_	_GDPSLLFVNAGMNQFK_	no group specified	LABEL_FREE	FALSE	NaN	8.40779e-45	5.97736e-52	75.2233	84.8409	75.246	2.61285e-40	7.83856e-40	4.84403e-58	5.97736e-52	FALSE	NaN	136.457	136.457	TRUE	TRUE	1.2793	2	_GDPSLLFVNAGMNQFK_	_GDPSLLFVNAGMNQFK_	869.435	869.435	136.457
Not Defined	A210305_bc_hela_200ng_100min_dia_standard_py3_1025	NA	A210305_bc_hela_200ng_100min_dia_standard_py3_1025.d	2	Q5JTZ9	Q5JTZ9	-71.8789	-71.8789	1.1068e-120	4.3506e-173	1.54626e-121	3.0353e-173	20	244.75	TNFYAEQGGQASDR	Stripped Sequence	TRUE	0	TNFYAEQGGQASDR	15	1	FALSE	_TNFYAEQGGQASDR_	-4.39006	FALSE	_TNFYAEQGGQASDR_	_TNFYAEQGGQASDR_	no group specified	LABEL_FREE	FALSE	NaN	0	4.38568e-88	19.0558	-4.29586	19.0204	1.55345e-47	4.66008e-47	4.38568e-88	2.72691e-51	FALSE	NaN	186.582	186.582	TRUE	TRUE	9.60874	2	_TNFYAEQGGQASDR_	_TNFYAEQGGQASDR_	772.342	772.342	186.582
Not Defined	A210305_bc_hela_200ng_100min_dia_standard_py3_1025	NA	A210305_bc_hela_200ng_100min_dia_standard_py3_1025.d	2	Q5JTZ9	Q5JTZ9	-71.8789	-71.8789	1.1068e-120	4.3506e-173	1.54626e-121	3.0353e-173	20	244.75	LAQEEAQHR	Stripped Sequence	TRUE	0	LAQEEAQHR	16	1	FALSE	_LAQEEAQHR_	-48.5465	FALSE	_LAQEEAQHR_	_LAQEEAQHR_	no group specified	LABEL_FREE	FALSE	NaN	8.46508e-21	4.07468e-25	2.85231	-48.4179	2.82424	1.31657e-18	3.94972e-18	4.07468e-25	6.37789e-25	FALSE	NaN	163.939	163.939	TRUE	TRUE	-7.41301	2	_LAQEEAQHR_	_LAQEEAQHR_	541.273	541.272	163.939
Not Defined	A210305_bc_hela_200ng_100min_dia_standard_py3_1025	NA	A210305_bc_hela_200ng_100min_dia_standard_py3_1025.d	2	Q5JTZ9	Q5JTZ9	-71.8789	-71.8789	1.1068e-120	4.3506e-173	1.54626e-121	3.0353e-173	20	244.75	LGDQVQLHVDEAWR	Stripped Sequence	TRUE	0	LGDQVQLHVDEAWR	17	1	FALSE	_LGDQVQLHVDEAWR_	45.871	FALSE	_LGDQVQLHVDEAWR_	_LGDQVQLHVDEAWR_	no group specified	LABEL_FREE	FALSE	NaN	1.24674e-08	1.96791e-11	48.2345	45.4418	48.4972	7.32899e-12	1.96791e-11	1.16775e-22	2.30788e-12	FALSE	NaN	117.445	117.445	TRUE	TRUE	-14.8726	3	_LGDQVQLHVDEAWR_	_LGDQVQLHVDEAWR_	555.95	555.949	117.445
Not Defined	A210305_bc_hela_200ng_100min_dia_standard_py3_1025	NA	A210305_bc_hela_200ng_100min_dia_standard_py3_1025.d	2	Q5JTZ9	Q5JTZ9	-71.8789	-71.8789	1.1068e-120	4.3506e-173	1.54626e-121	3.0353e-173	20	244.75	LWISYFDGDPK	Stripped Sequence	TRUE	0	LWISYFDGDPK	18	1	FALSE	_LWISYFDGDPK_	74.5137	FALSE	_LWISYFDGDPK_	_LWISYFDGDPK_	no group specified	LABEL_FREE	FALSE	NaN	3.71261e-05	2.00885e-07	68.1718	74.488	68.1896	6.69617e-08	2.00885e-07	9.583e-19	5.44124e-16	FALSE	NaN	74.8297	74.8297	TRUE	TRUE	-19.265	2	_LWISYFDGDPK_	_LWISYFDGDPK_	670.83	670.829	74.8297
Not Defined	A210305_bc_hela_200ng_100min_dia_standard_py3_1025	NA	A210305_bc_hela_200ng_100min_dia_standard_py3_1025.d	2	Q5JTZ9	Q5JTZ9	-71.8789	-71.8789	1.1068e-120	4.3506e-173	1.54626e-121	3.0353e-173	20	244.75	QTLGPGTEQQGSHLNPEQLR	Stripped Sequence	TRUE	0	QTLGPGTEQQGSHLNPEQLR	19	1	FALSE	_QTLGPGTEQQGSHLNPEQLR_	20.0561	FALSE	_QTLGPGTEQQGSHLNPEQLR_	_QTLGPGTEQQGSHLNPEQLR_	no group specified	LABEL_FREE	FALSE	NaN	1.08283e-15	2.13858e-19	32.4018	20.8395	31.9482	4.91971e-07	1.47591e-06	1.15187e-20	2.13858e-19	FALSE	NaN	33.2166	33.2166	TRUE	TRUE	-9.99116	3	_QTLGPGTEQQGSHLNPEQLR_	_QTLGPGTEQQGSHLNPEQLR_	730.701	730.701	33.2166
Not Defined	A210305_bc_hela_200ng_100min_dia_standard_py3_1025	NA	A210305_bc_hela_200ng_100min_dia_standard_py3_1025.d	2	Q5JU69	Q5JU69	-76.0043	-79.048	5.4442e-91	6.31555e-107	7.10438e-93	1.41604e-108	1	217.251	LLDAVVPFLPLQR	Stripped Sequence	TRUE	0	LLDAVVPFLPLQR	1	1	TRUE	_LLDAVVPFLPLQR_	125.129	FALSE	_LLDAVVPFLPLQR_	_LLDAVVPFLPLQR_	no group specified	LABEL_FREE	FALSE	NaN	0	2.13703e-56	90.6951	125.202	90.6823	9.50367e-31	2.8511e-30	2.13703e-56	8.29943e-52	FALSE	NaN	217.251	217.251	TRUE	TRUE	2.43959	2	_LLDAVVPFLPLQR_	_LLDAVVPFLPLQR_	740.948	740.947	217.251
Not Defined	A210305_bc_hela_200ng_100min_dia_standard_py3_1025	NA	A210305_bc_hela_200ng_100min_dia_standard_py3_1025.d	2	Q5JUR7	Q5JUR7	-80.04	-83.9605	3.7215e-66	4.61065e-71	2.78654e-68	5.78501e-73	5	206.733	LAGVFLGGR	Stripped Sequence	TRUE	0	LAGVFLGGR	1	1	TRUE	_LAGVFLGGR_	31.8166	FALSE	_LAGVFLGGR_	_LAGVFLGGR_	no group specified	LABEL_FREE	FALSE	NaN	3.73708e-23	9.55879e-28	38.9113	31.7937	38.9228	5.98451e-14	1.79535e-13	9.55879e-28	2.85065e-19	FALSE	NaN	310.209	310.209	TRUE	TRUE	-6.36255	2	_LAGVFLGGR_	_LAGVFLGGR_	445.266	445.265	310.209
Not Defined	A210305_bc_hela_200ng_100min_dia_standard_py3_1025	NA	A210305_bc_hela_200ng_100min_dia_standard_py3_1025.d	2	Q5JUR7	Q5JUR7	-80.04	-83.9605	3.7215e-66	4.61065e-71	2.78654e-68	5.78501e-73	5	206.733	LLDAVCLVPNK	Stripped Sequence	TRUE	0	LLDAVCLVPNK	2	1	TRUE	_LLDAVC[+57]LVPNK_	54.904	FALSE	_LLDAVC[Carbamidomethyl (C)]LVPNK_	_LLDAVC[Carbamidomethyl (C)]LVPNK_	no group specified	LABEL_FREE	FALSE	NaN	3.39991e-33	5.80473e-39	54.9747	54.8737	54.993	5.13268e-14	1.5398e-13	5.80473e-39	1.92771e-20	FALSE	NaN	296.691	296.691	TRUE	TRUE	-2.47288	2	_LLDAVC[+57]LVPNK_	_LLDAVC[Carbamidomethyl (C)]LVPNK_	621.35	621.349	296.691
Not Defined	A210305_bc_hela_200ng_100min_dia_standard_py3_1025	NA	A210305_bc_hela_200ng_100min_dia_standard_py3_1025.d	2	Q5JUR7	Q5JUR7	-80.04	-83.9605	3.7215e-66	4.61065e-71	2.78654e-68	5.78501e-73	5	206.733	GLICISYPLHHPK	Stripped Sequence	TRUE	0	GLICISYPLHHPK	3	1	TRUE	_GLIC[+57]ISYPLHHPK_	30.4867	FALSE	_GLIC[Carbamidomethyl (C)]ISYPLHHPK_	_GLIC[Carbamidomethyl (C)]ISYPLHHPK_	no group specified	LABEL_FREE	FALSE	NaN	6.38078e-18	6.73889e-22	38.5231	31.0844	38.1681	1.19183e-11	3.57548e-11	4.05606e-24	6.73889e-22	FALSE	NaN	198.095	198.095	TRUE	TRUE	-8.8052	3	_GLIC[+57]ISYPLHHPK_	_GLIC[Carbamidomethyl (C)]ISYPLHHPK_	512.278	512.277	198.095
Not Defined	A210305_bc_hela_200ng_100min_dia_standard_py3_1025	NA	A210305_bc_hela_200ng_100min_dia_standard_py3_1025.d	2	Q5JUR7	Q5JUR7	-80.04	-83.9605	3.7215e-66	4.61065e-71	2.78654e-68	5.78501e-73	5	206.733	GLNIVHR	Stripped Sequence	TRUE	0	GLNIVHR	4	1	FALSE	_GLNIVHR_	-19.8433	FALSE	_GLNIVHR_	_GLNIVHR_	no group specified	LABEL_FREE	FALSE	NaN	2.42734e-12	1.27206e-15	12.4564	-19.9511	12.4999	3.44707e-14	7.31251e-14	1.27206e-15	2.90148e-14	FALSE	NaN	164.781	164.781	TRUE	TRUE	-12.0253	2	_GLNIVHR_	_GLNIVHR_	404.743	404.742	164.781
Not Defined	A210305_bc_hela_200ng_100min_dia_standard_py3_1025	NA	A210305_bc_hela_200ng_100min_dia_standard_py3_1025.d	2	Q5JUR7	Q5JUR7	-80.04	-83.9605	3.7215e-66	4.61065e-71	2.78654e-68	5.78501e-73	5	206.733	AAASVMCHIEPDDGDDFVR	Stripped Sequence	TRUE	0	AAASVMCHIEPDDGDDFVR	5	1	FALSE	_AAASVMC[+57]HIEPDDGDDFVR_	44.2593	FALSE	_AAASVMC[Carbamidomethyl (C)]HIEPDDGDDFVR_	_AAASVMC[Carbamidomethyl (C)]HIEPDDGDDFVR_	no group specified	LABEL_FREE	FALSE	NaN	2.12205e-19	1.48982e-23	47.9606	45.0115	47.4671	9.56511e-20	2.86938e-19	4.92818e-40	1.48982e-23	FALSE	NaN	133.675	133.675	TRUE	TRUE	-8.07308	3	_AAASVMC[+57]HIEPDDGDDFVR_	_AAASVMC[Carbamidomethyl (C)]HIEPDDGDDFVR_	702.307	702.307	133.675
Not Defined	A210305_bc_hela_200ng_100min_dia_standard_py3_1025	NA	A210305_bc_hela_200ng_100min_dia_standard_py3_1025.d	2	Q5JVF3	Q5JVF3	-76.7102	-82.1598	2.40167e-86	2.57966e-83	2.67791e-88	3.66776e-85	12	328.924	VFANNADQQLVK	Stripped Sequence	TRUE	0	VFANNADQQLVK	1	1	TRUE	_VFANNADQQLVK_	14.4589	FALSE	_VFANNADQQLVK_	_VFANNADQQLVK_	no group specified	LABEL_FREE	FALSE	NaN	1.64392e-24	2.93001e-29	28.6466	14.3209	28.7277	2.0336e-25	6.10051e-25	1.23546e-34	2.93001e-29	FALSE	NaN	1021.24	1021.24	TRUE	TRUE	-5.78679	2	_VFANNADQQLVK_	_VFANNADQQLVK_	673.857	673.856	1021.24
Not Defined	A210305_bc_hela_200ng_100min_dia_standard_py3_1025	NA	A210305_bc_hela_200ng_100min_dia_standard_py3_1025.d	2	Q5JVF3	Q5JVF3	-76.7102	-82.1598	2.40167e-86	2.57966e-83	2.67791e-88	3.66776e-85	12	328.924	AAELLMSCFR	Stripped Sequence	TRUE	0	AAELLMSCFR	2	1	TRUE	_AAELLMSC[+57]FR_	50.5743	FALSE	_AAELLMSC[Carbamidomethyl (C)]FR_	_AAELLMSC[Carbamidomethyl (C)]FR_	no group specified	LABEL_FREE	FALSE	NaN	2.20028e-31	6.13433e-37	52.8974	50.8867	52.7277	2.69626e-37	6.13433e-37	2.01967e-47	1.95446e-37	FALSE	NaN	874.155	874.155	TRUE	TRUE	-3.11988	2	_AAELLMSC[+57]FR_	_AAELLMSC[Carbamidomethyl (C)]FR_	599.291	599.291	874.155
Not Defined	A210305_bc_hela_200ng_100min_dia_standard_py3_1025	NA	A210305_bc_hela_200ng_100min_dia_standard_py3_1025.d	2	Q5JVF3	Q5JVF3	-76.7102	-82.1598	2.40167e-86	2.57966e-83	2.67791e-88	3.66776e-85	12	328.924	LQMASPEEK	Stripped Sequence	TRUE	0	LQMASPEEK	3	1	TRUE	_LQMASPEEK_	-9.46235	FALSE	_LQMASPEEK_	_LQMASPEEK_	no group specified	LABEL_FREE	FALSE	NaN	6.51377e-26	7.99459e-31	16.639	-9.41624	16.6174	4.3137e-25	1.14052e-24	7.99459e-31	1.53583e-25	FALSE	NaN	1013.19	1013.19	TRUE	TRUE	-5.21117	2	_LQMASPEEK_	_LQMASPEEK_	516.755	516.754	1013.19
Not Defined	A210305_bc_hela_200ng_100min_dia_standard_py3_1025	NA	A210305_bc_hela_200ng_100min_dia_standard_py3_1025.d	2	Q5JVF3	Q5JVF3	-76.7102	-82.1598	2.40167e-86	2.57966e-83	2.67791e-88	3.66776e-85	12	328.924	HEAFFIR	Stripped Sequence	TRUE	0	HEAFFIR	4	1	FALSE	_HEAFFIR_	8.09455	FALSE	_HEAFFIR_	_HEAFFIR_	no group specified	LABEL_FREE	FALSE	NaN	3.94727e-09	5.39675e-12	25.185	8.18283	25.1477	1.79892e-12	5.39675e-12	5.28723e-24	6.84634e-22	FALSE	NaN	943.511	943.511	TRUE	TRUE	-14.4345	2	_HEAFFIR_	_HEAFFIR_	460.243	460.242	943.511
Not Defined	A210305_bc_hela_200ng_100min_dia_standard_py3_1025	NA	A210305_bc_hela_200ng_100min_dia_standard_py3_1025.d	2	Q5JVF3	Q5JVF3	-76.7102	-82.1598	2.40167e-86	2.57966e-83	2.67791e-88	3.66776e-85	12	328.924	AVSEGNLLLLHEALAK	Stripped Sequence	TRUE	0	AVSEGNLLLLHEALAK	5	2	FALSE	_AVSEGNLLLLHEALAK_	59.5249	FALSE	_AVSEGNLLLLHEALAK_	_AVSEGNLLLLHEALAK_	no group specified	LABEL_FREE	FALSE	NaN	2.32469e-11	1.63742e-14	57.9823	59.6193	57.9076	9.66176e-12	2.89689e-11	4.33551e-31	1.63742e-14	FALSE	NaN	335.029	335.029	TRUE	TRUE	-12.7008	3	_AVSEGNLLLLHEALAK_	_AVSEGNLLLLHEALAK_	559.989	559.988	335.029
Not Defined	A210305_bc_hela_200ng_100min_dia_standard_py3_1025	NA	A210305_bc_hela_200ng_100min_dia_standard_py3_1025.d	2	Q5JVF3	Q5JVF3	-76.7102	-82.1598	2.40167e-86	2.57966e-83	2.67791e-88	3.66776e-85	12	328.924	AVSEGNLLLLHEALAK	Stripped Sequence	TRUE	0	AVSEGNLLLLHEALAK	5	2	FALSE	_AVSEGNLLLLHEALAK_	59.5249	FALSE	_AVSEGNLLLLHEALAK_	_AVSEGNLLLLHEALAK_	no group specified	LABEL_FREE	FALSE	NaN	1.57811e-38	6.19232e-45	57.9985	59.6398	57.9076	1.27342e-21	3.82026e-21	1.4042e-47	6.19232e-45	FALSE	NaN	243.408	243.408	TRUE	TRUE	-0.672181	2	_AVSEGNLLLLHEALAK_	_AVSEGNLLLLHEALAK_	839.48	839.48	243.408
Not Defined	A210305_bc_hela_200ng_100min_dia_standard_py3_1025	NA	A210305_bc_hela_200ng_100min_dia_standard_py3_1025.d	2	Q5JVF3	Q5JVF3	-76.7102	-82.1598	2.40167e-86	2.57966e-83	2.67791e-88	3.66776e-85	12	328.924	DGASCAELVSFK	Stripped Sequence	TRUE	0	DGASCAELVSFK	6	1	FALSE	_DGASC[+57]AELVSFK_	38.394	FALSE	_DGASC[Carbamidomethyl (C)]AELVSFK_	_DGASC[Carbamidomethyl (C)]AELVSFK_	no group specified	LABEL_FREE	FALSE	NaN	7.80021e-22	2.83811e-26	43.7948	38.3529	43.8314	3.81808e-22	1.1454e-21	1.22822e-49	2.83811e-26	FALSE	NaN	552.127	552.127	TRUE	TRUE	-6.94249	2	_DGASC[+57]AELVSFK_	_DGASC[Carbamidomethyl (C)]AELVSFK_	642.3	642.3	552.127
Not Defined	A210305_bc_hela_200ng_100min_dia_standard_py3_1025	NA	A210305_bc_hela_200ng_100min_dia_standard_py3_1025.d	2	Q5JVF3	Q5JVF3	-76.7102	-82.1598	2.40167e-86	2.57966e-83	2.67791e-88	3.66776e-85	12	328.924	AMFDSDFK	Stripped Sequence	TRUE	0	AMFDSDFK	7	1	FALSE	_AMFDSDFK_	28.8387	FALSE	_AMFDSDFK_	_AMFDSDFK_	no group specified	LABEL_FREE	FALSE	NaN	1.32408e-13	4.77849e-17	36.8391	28.7118	36.934	1.37905e-11	4.13715e-11	5.54887e-24	4.77849e-17	FALSE	NaN	424.209	424.209	TRUE	TRUE	-11.2149	2	_AMFDSDFK_	_AMFDSDFK_	480.71	480.709	424.209
Not Defined	A210305_bc_hela_200ng_100min_dia_standard_py3_1025	NA	A210305_bc_hela_200ng_100min_dia_standard_py3_1025.d	2	Q5JVF3	Q5JVF3	-76.7102	-82.1598	2.40167e-86	2.57966e-83	2.67791e-88	3.66776e-85	12	328.924	YHLMQFAEVTR	Stripped Sequence	TRUE	0	YHLMQFAEVTR	8	2	FALSE	_YHLMQFAEVTR_	37.8554	FALSE	_YHLMQFAEVTR_	_YHLMQFAEVTR_	no group specified	LABEL_FREE	FALSE	NaN	8.15527e-17	1.17168e-20	43.3628	37.8752	43.3445	2.71208e-14	8.13625e-14	3.09099e-21	1.17168e-20	FALSE	NaN	203.531	203.531	TRUE	TRUE	-9.38025	2	_YHLMQFAEVTR_	_YHLMQFAEVTR_	697.848	697.847	203.531
Not Defined	A210305_bc_hela_200ng_100min_dia_standard_py3_1025	NA	A210305_bc_hela_200ng_100min_dia_standard_py3_1025.d	2	Q5JVF3	Q5JVF3	-76.7102	-82.1598	2.40167e-86	2.57966e-83	2.67791e-88	3.66776e-85	12	328.924	YHLMQFAEVTR	Stripped Sequence	TRUE	0	YHLMQFAEVTR	8	2	FALSE	_YHLMQFAEVTR_	37.8554	FALSE	_YHLMQFAEVTR_	_YHLMQFAEVTR_	no group specified	LABEL_FREE	FALSE	NaN	2.94427e-21	1.25266e-25	43.3359	37.846	43.3445	6.09712e-22	1.82884e-21	1.25266e-25	1.75253e-25	FALSE	NaN	96.7627	96.7627	TRUE	TRUE	-7.20283	3	_YHLMQFAEVTR_	_YHLMQFAEVTR_	465.568	465.567	96.7627
Not Defined	A210305_bc_hela_200ng_100min_dia_standard_py3_1025	NA	A210305_bc_hela_200ng_100min_dia_standard_py3_1025.d	2	Q5JVF3	Q5JVF3	-76.7102	-82.1598	2.40167e-86	2.57966e-83	2.67791e-88	3.66776e-85	12	328.924	MLLGHMPTVELLK	Stripped Sequence	TRUE	0	MLLGHMPTVELLK	9	2	FALSE	_MLLGHMPTVELLK_	70.9617	FALSE	_MLLGHMPTVELLK_	_MLLGHMPTVELLK_	no group specified	LABEL_FREE	FALSE	NaN	1.75525e-14	4.90041e-18	66.2028	71.1789	66.1005	5.2683e-07	1.58049e-06	1.28574e-25	4.90041e-18	FALSE	NaN	76.0874	76.0874	TRUE	TRUE	-10.6848	3	_MLLGHMPTVELLK_	_MLLGHMPTVELLK_	494.612	494.611	76.0874
Not Defined	A210305_bc_hela_200ng_100min_dia_standard_py3_1025	NA	A210305_bc_hela_200ng_100min_dia_standard_py3_1025.d	2	Q5JVF3	Q5JVF3	-76.7102	-82.1598	2.40167e-86	2.57966e-83	2.67791e-88	3.66776e-85	12	328.924	MLLGHMPTVELLK	Stripped Sequence	TRUE	0	MLLGHMPTVELLK	9	2	FALSE	_MLLGHMPTVELLK_	70.9617	FALSE	_MLLGHMPTVELLK_	_MLLGHMPTVELLK_	no group specified	LABEL_FREE	FALSE	NaN	0.00102856	3.09681e-05	66.2064	71.1864	66.1005	3.43397e-05	7.20347e-05	1.63238e-08	3.09681e-05	FALSE	NaN	58.4668	58.4668	TRUE	TRUE	-31.1979	2	_MLLGHMPTVELLK_	_MLLGHMPTVELLK_	741.415	741.414	58.4668
Not Defined	A210305_bc_hela_200ng_100min_dia_standard_py3_1025	NA	A210305_bc_hela_200ng_100min_dia_standard_py3_1025.d	2	Q5K4L6	Q5K4L6	-82.3211	-84.1707	5.85386e-54	1.06281e-69	3.99437e-56	1.32135e-71	6	55.9212	LAELAQQR	Stripped Sequence	TRUE	0	LAELAQQR	1	1	TRUE	_LAELAQQR_	-13.6532	FALSE	_LAELAQQR_	_LAELAQQR_	no group specified	LABEL_FREE	FALSE	NaN	7.61327e-07	2.01036e-09	14.8451	-14.329	15.0782	3.72059e-08	1.09597e-07	1.03522e-11	2.01036e-09	FALSE	NaN	159.851	159.851	TRUE	TRUE	-16.6855	2	_LAELAQQR_	_LAELAQQR_	464.764	464.763	159.851
Not Defined	A210305_bc_hela_200ng_100min_dia_standard_py3_1025	NA	A210305_bc_hela_200ng_100min_dia_standard_py3_1025.d	2	Q5K4L6	Q5K4L6	-82.3211	-84.1707	5.85386e-54	1.06281e-69	3.99437e-56	1.32135e-71	6	55.9212	AAPGAGDAAAGSGAEFAGGDGAAR	Stripped Sequence	TRUE	0	AAPGAGDAAAGSGAEFAGGDGAAR	2	1	TRUE	_AAPGAGDAAAGSGAEFAGGDGAAR_	13.4862	FALSE	_AAPGAGDAAAGSGAEFAGGDGAAR_	_AAPGAGDAAAGSGAEFAGGDGAAR_	no group specified	LABEL_FREE	FALSE	NaN	1.33613e-32	2.68741e-38	28.1597	13.5126	28.1426	3.42982e-06	1.02895e-05	2.68741e-38	8.67897e-31	FALSE	NaN	77.6719	77.6719	TRUE	TRUE	-2.68306	2	_AAPGAGDAAAGSGAEFAGGDGAAR_	_AAPGAGDAAAGSGAEFAGGDGAAR_	987.949	987.948	77.6719
Not Defined	A210305_bc_hela_200ng_100min_dia_standard_py3_1025	NA	A210305_bc_hela_200ng_100min_dia_standard_py3_1025.d	2	Q5K4L6	Q5K4L6	-82.3211	-84.1707	5.85386e-54	1.06281e-69	3.99437e-56	1.32135e-71	6	55.9212	LQESLATTETFK	Stripped Sequence	TRUE	0	LQESLATTETFK	3	1	TRUE	_LQESLATTETFK_	27.9471	FALSE	_LQESLATTETFK_	_LQESLATTETFK_	no group specified	LABEL_FREE	FALSE	NaN	8.61988e-12	5.33095e-15	36.3234	27.905	36.3458	1.7799e-15	5.33095e-15	3.10169e-27	8.74106e-18	FALSE	NaN	75.6309	75.6309	TRUE	TRUE	-12.3987	2	_LQESLATTETFK_	_LQESLATTETFK_	684.356	684.356	75.6309
Not Defined	A210305_bc_hela_200ng_100min_dia_standard_py3_1025	NA	A210305_bc_hela_200ng_100min_dia_standard_py3_1025.d	2	Q5K4L6	Q5K4L6	-82.3211	-84.1707	5.85386e-54	1.06281e-69	3.99437e-56	1.32135e-71	6	55.9212	ALAAAAADPEGPEGGCSLAWR	Stripped Sequence	TRUE	0	ALAAAAADPEGPEGGCSLAWR	4	1	FALSE	_ALAAAAADPEGPEGGC[+57]SLAWR_	50.7122	FALSE	_ALAAAAADPEGPEGGC[Carbamidomethyl (C)]SLAWR_	_ALAAAAADPEGPEGGC[Carbamidomethyl (C)]SLAWR_	no group specified	LABEL_FREE	FALSE	NaN	2.4079e-05	1.15931e-07	52.6034	50.3763	52.8144	8.0283e-06	2.3969e-05	3.00155e-24	1.15931e-07	FALSE	NaN	49.1361	49.1361	TRUE	TRUE	-18.8759	2	_ALAAAAADPEGPEGGC[+57]SLAWR_	_ALAAAAADPEGPEGGC[Carbamidomethyl (C)]SLAWR_	1035.49	1035.49	49.1361
Not Defined	A210305_bc_hela_200ng_100min_dia_standard_py3_1025	NA	A210305_bc_hela_200ng_100min_dia_standard_py3_1025.d	2	Q5K4L6	Q5K4L6	-82.3211	-84.1707	5.85386e-54	1.06281e-69	3.99437e-56	1.32135e-71	6	55.9212	FSAGQFWEDCQQHR	Stripped Sequence	TRUE	0	FSAGQFWEDCQQHR	5	1	FALSE	_FSAGQFWEDC[+57]QQHR_	35.2328	FALSE	_FSAGQFWEDC[Carbamidomethyl (C)]QQHR_	_FSAGQFWEDC[Carbamidomethyl (C)]QQHR_	no group specified	LABEL_FREE	FALSE	NaN	0.000626404	1.56023e-05	41.1418	35.548	40.8713	0.00100923	0.00301209	4.42498e-34	1.56023e-05	FALSE	NaN	28.6963	28.6963	TRUE	TRUE	-26.9845	3	_FSAGQFWEDC[+57]QQHR_	_FSAGQFWEDC[Carbamidomethyl (C)]QQHR_	599.258	599.258	28.6963
Not Defined	A210305_bc_hela_200ng_100min_dia_standard_py3_1025	NA	A210305_bc_hela_200ng_100min_dia_standard_py3_1025.d	2	Q5K4L6	Q5K4L6	-82.3211	-84.1707	5.85386e-54	1.06281e-69	3.99437e-56	1.32135e-71	6	55.9212	AAHTFLIHGSR	Stripped Sequence	TRUE	0	AAHTFLIHGSR	6	1	FALSE	_AAHTFLIHGSR_	-23.9982	FALSE	_AAHTFLIHGSR_	_AAHTFLIHGSR_	no group specified	LABEL_FREE	FALSE	NaN	3.03687e-10	2.99029e-13	11.2348	-23.3853	10.9976	1.19683e-05	3.59049e-05	2.99029e-13	4.75131e-11	FALSE	NaN	22.7426	22.7426	TRUE	TRUE	-13.5289	2	_AAHTFLIHGSR_	_AAHTFLIHGSR_	605.328	605.327	22.7426
Not Defined	A210305_bc_hela_200ng_100min_dia_standard_py3_1025	NA	A210305_bc_hela_200ng_100min_dia_standard_py3_1025.d	2	Q5K651	Q5K651	-71.0805	-76.5158	6.23717e-127	2.02259e-128	1.80926e-127	9.37108e-130	10	88.8939	FVEVLLPNSTLSDR	Stripped Sequence	TRUE	0	FVEVLLPNSTLSDR	1	1	TRUE	_FVEVLLPNSTLSDR_	69.9011	FALSE	_FVEVLLPNSTLSDR_	_FVEVLLPNSTLSDR_	no group specified	LABEL_FREE	FALSE	NaN	0	8.94469e-67	65.4789	69.8644	65.5055	1.53185e-23	4.59554e-23	7.28718e-68	8.94469e-67	FALSE	NaN	311.923	311.923	TRUE	TRUE	4.97182	2	_FVEVLLPNSTLSDR_	_FVEVLLPNSTLSDR_	795.43	795.43	311.923
Not Defined	A210305_bc_hela_200ng_100min_dia_standard_py3_1025	NA	A210305_bc_hela_200ng_100min_dia_standard_py3_1025.d	2	Q5K651	Q5K651	-71.0805	-76.5158	6.23717e-127	2.02259e-128	1.80926e-127	9.37108e-130	10	88.8939	ENPDMANPSAMSTTAK	Stripped Sequence	TRUE	0	ENPDMANPSAMSTTAK	2	1	TRUE	_ENPDMANPSAMSTTAK_	10.9877	FALSE	_ENPDMANPSAMSTTAK_	_ENPDMANPSAMSTTAK_	no group specified	LABEL_FREE	FALSE	NaN	1.51365e-26	1.56786e-31	26.5069	10.9838	26.5091	8.54647e-31	2.40715e-30	5.48955e-44	1.56786e-31	FALSE	NaN	321.027	321.027	TRUE	TRUE	-4.95688	2	_ENPDMANPSAMSTTAK_	_ENPDMANPSAMSTTAK_	832.866	832.866	321.027
Not Defined	A210305_bc_hela_200ng_100min_dia_standard_py3_1025	NA	A210305_bc_hela_200ng_100min_dia_standard_py3_1025.d	2	Q5K651	Q5K651	-71.0805	-76.5158	6.23717e-127	2.02259e-128	1.80926e-127	9.37108e-130	10	88.8939	LLPSIGLSTVLLK	Stripped Sequence	TRUE	0	LLPSIGLSTVLLK	3	1	TRUE	_LLPSIGLSTVLLK_	96.8061	FALSE	_LLPSIGLSTVLLK_	_LLPSIGLSTVLLK_	no group specified	LABEL_FREE	FALSE	NaN	5.78741e-10	6.19579e-13	82.735	97.3145	82.4622	2.06526e-13	6.19579e-13	6.10313e-40	1.64543e-29	FALSE	NaN	152.951	152.951	TRUE	TRUE	-13.7484	2	_LLPSIGLSTVLLK_	_LLPSIGLSTVLLK_	677.439	677.439	152.951
Not Defined	A210305_bc_hela_200ng_100min_dia_standard_py3_1025	NA	A210305_bc_hela_200ng_100min_dia_standard_py3_1025.d	2	Q5K651	Q5K651	-71.0805	-76.5158	6.23717e-127	2.02259e-128	1.80926e-127	9.37108e-130	10	88.8939	DFGNALNWAK	Stripped Sequence	TRUE	0	DFGNALNWAK	4	1	FALSE	_DFGNALNWAK_	57.782	FALSE	_DFGNALNWAK_	_DFGNALNWAK_	no group specified	LABEL_FREE	FALSE	NaN	9.53742e-06	3.74771e-08	56.7056	58.031	56.5623	1.29567e-08	3.74771e-08	3.07875e-21	1.3931e-09	FALSE	NaN	110.33	110.33	TRUE	TRUE	-18.1687	2	_DFGNALNWAK_	_DFGNALNWAK_	568.28	568.279	110.33
Not Defined	A210305_bc_hela_200ng_100min_dia_standard_py3_1025	NA	A210305_bc_hela_200ng_100min_dia_standard_py3_1025.d	2	Q5K651	Q5K651	-71.0805	-76.5158	6.23717e-127	2.02259e-128	1.80926e-127	9.37108e-130	10	88.8939	AFTNTATATEEDVK	Stripped Sequence	TRUE	0	AFTNTATATEEDVK	5	1	FALSE	_AFTNTATATEEDVK_	7.38909	FALSE	_AFTNTATATEEDVK_	_AFTNTATATEEDVK_	no group specified	LABEL_FREE	FALSE	NaN	2.76643e-30	1.0412e-35	24.8719	7.45375	24.8433	6.84462e-28	2.05338e-27	1.0412e-35	6.20366e-35	FALSE	NaN	100.592	100.592	TRUE	TRUE	-3.5227	2	_AFTNTATATEEDVK_	_AFTNTATATEEDVK_	749.357	749.357	100.592
Not Defined	A210305_bc_hela_200ng_100min_dia_standard_py3_1025	NA	A210305_bc_hela_200ng_100min_dia_standard_py3_1025.d	2	Q5K651	Q5K651	-71.0805	-76.5158	6.23717e-127	2.02259e-128	1.80926e-127	9.37108e-130	10	88.8939	LEAMIQNCADSSKPTSTK	Stripped Sequence	TRUE	1	LEAMIQNCADSSKPTSTK	6	1	FALSE	_LEAMIQNC[+57]ADSSKPTSTK_	3.48172	FALSE	_LEAMIQNC[Carbamidomethyl (C)]ADSSKPTSTK_	_LEAMIQNC[Carbamidomethyl (C)]ADSSKPTSTK_	no group specified	LABEL_FREE	FALSE	NaN	6.01002e-34	8.35164e-40	22.4884	3.39669	22.536	1.825e-37	4.25025e-37	8.35164e-40	1.21639e-37	FALSE	NaN	101.435	101.435	TRUE	TRUE	-2.20967	3	_LEAMIQNC[+57]ADSSKPTSTK_	_LEAMIQNC[Carbamidomethyl (C)]ADSSKPTSTK_	660.984	660.983	101.435
Not Defined	A210305_bc_hela_200ng_100min_dia_standard_py3_1025	NA	A210305_bc_hela_200ng_100min_dia_standard_py3_1025.d	2	Q5K651	Q5K651	-71.0805	-76.5158	6.23717e-127	2.02259e-128	1.80926e-127	9.37108e-130	10	88.8939	IIEPDNSYISDTLGQVYK	Stripped Sequence	TRUE	0	IIEPDNSYISDTLGQVYK	7	1	FALSE	_IIEPDNSYISDTLGQVYK_	81.3828	FALSE	_IIEPDNSYISDTLGQVYK_	_IIEPDNSYISDTLGQVYK_	no group specified	LABEL_FREE	FALSE	NaN	0	5.73743e-60	73.0486	81.6677	72.8415	2.30566e-07	6.91698e-07	5.73743e-60	1.88841e-21	FALSE	NaN	109.419	109.419	TRUE	TRUE	3.33729	2	_IIEPDNSYISDTLGQVYK_	_IIEPDNSYISDTLGQVYK_	1028.02	1028.02	109.419
Not Defined	A210305_bc_hela_200ng_100min_dia_standard_py3_1025	NA	A210305_bc_hela_200ng_100min_dia_standard_py3_1025.d	2	Q5K651	Q5K651	-71.0805	-76.5158	6.23717e-127	2.02259e-128	1.80926e-127	9.37108e-130	10	88.8939	TEVIECGNYCGVR	Stripped Sequence	TRUE	0	TEVIECGNYCGVR	8	1	FALSE	_TEVIEC[+57]GNYC[+57]GVR_	16.4233	FALSE	_TEVIEC[Carbamidomethyl (C)]GNYC[Carbamidomethyl (C)]GVR_	_TEVIEC[Carbamidomethyl (C)]GNYC[Carbamidomethyl (C)]GVR_	no group specified	LABEL_FREE	FALSE	NaN	5.46506e-44	4.87193e-51	29.857	16.4209	29.8584	1.36445e-36	4.09336e-36	3.82662e-52	4.87193e-51	FALSE	NaN	92.1186	92.1186	TRUE	TRUE	1.03326	2	_TEVIEC[+57]GNYC[+57]GVR_	_TEVIEC[Carbamidomethyl (C)]GNYC[Carbamidomethyl (C)]GVR_	778.845	778.845	92.1186
Not Defined	A210305_bc_hela_200ng_100min_dia_standard_py3_1025	NA	A210305_bc_hela_200ng_100min_dia_standard_py3_1025.d	2	Q5K651	Q5K651	-71.0805	-76.5158	6.23717e-127	2.02259e-128	1.80926e-127	9.37108e-130	10	88.8939	EILTEQDVNGAVLK	Stripped Sequence	TRUE	0	EILTEQDVNGAVLK	9	1	FALSE	_EILTEQDVNGAVLK_	45.5302	FALSE	_EILTEQDVNGAVLK_	_EILTEQDVNGAVLK_	no group specified	LABEL_FREE	FALSE	NaN	1.03825e-38	3.8746e-45	48.2095	45.4024	48.2899	6.99818e-12	1.48406e-11	3.8746e-45	6.15392e-12	FALSE	NaN	37.5798	37.5798	TRUE	TRUE	-0.613277	2	_EILTEQDVNGAVLK_	_EILTEQDVNGAVLK_	764.914	764.914	37.5798
Not Defined	A210305_bc_hela_200ng_100min_dia_standard_py3_1025	NA	A210305_bc_hela_200ng_100min_dia_standard_py3_1025.d	2	Q5K651	Q5K651	-71.0805	-76.5158	6.23717e-127	2.02259e-128	1.80926e-127	9.37108e-130	10	88.8939	DEGNEAVEAVLLESIHR	Stripped Sequence	TRUE	0	DEGNEAVEAVLLESIHR	10	1	FALSE	_DEGNEAVEAVLLESIHR_	79.7821	FALSE	_DEGNEAVEAVLLESIHR_	_DEGNEAVEAVLLESIHR_	no group specified	LABEL_FREE	FALSE	NaN	0.0145891	0.000144689	71.9642	80.2759	71.7256	7.39144e-05	0.000144689	1.36078e-27	7.7054e-05	FALSE	NaN	6.24469	6.24469	TRUE	TRUE	-39.2118	2	_DEGNEAVEAVLLESIHR_	_DEGNEAVEAVLLESIHR_	940.971	940.97	6.24469
Not Defined	A210305_bc_hela_200ng_100min_dia_standard_py3_1025	NA	A210305_bc_hela_200ng_100min_dia_standard_py3_1025.d	2	Q5M775	Q5M775	-72.1109	-77.4683	6.7547e-119	4.28117e-120	7.41846e-120	1.44553e-121	23	118.999	LMNLLQER	Stripped Sequence	TRUE	0	LMNLLQER	1	1	TRUE	_LMNLLQER_	36.6701	FALSE	_LMNLLQER_	_LMNLLQER_	no group specified	LABEL_FREE	FALSE	NaN	1.15108e-16	1.72448e-20	42.208	36.6711	42.2069	6.22603e-21	1.72448e-20	2.2719e-38	1.43327e-21	FALSE	NaN	982.918	982.918	TRUE	TRUE	-9.45999	2	_LMNLLQER_	_LMNLLQER_	508.781	508.781	982.918
Not Defined	A210305_bc_hela_200ng_100min_dia_standard_py3_1025	NA	A210305_bc_hela_200ng_100min_dia_standard_py3_1025.d	2	Q5M775	Q5M775	-72.1109	-77.4683	6.7547e-119	4.28117e-120	7.41846e-120	1.44553e-121	23	118.999	TILETSFHQHR	Stripped Sequence	TRUE	0	TILETSFHQHR	2	2	TRUE	_TILETSFHQHR_	-7.01146	FALSE	_TILETSFHQHR_	_TILETSFHQHR_	no group specified	LABEL_FREE	FALSE	NaN	1.80279e-18	1.63571e-22	17.817	-7.01251	17.8176	5.45243e-23	1.63571e-22	2.94517e-38	1.60937e-27	FALSE	NaN	749.558	749.558	TRUE	TRUE	-8.52879	3	_TILETSFHQHR_	_TILETSFHQHR_	456.905	456.904	749.558
Not Defined	A210305_bc_hela_200ng_100min_dia_standard_py3_1025	NA	A210305_bc_hela_200ng_100min_dia_standard_py3_1025.d	2	Q5M775	Q5M775	-72.1109	-77.4683	6.7547e-119	4.28117e-120	7.41846e-120	1.44553e-121	23	118.999	TILETSFHQHR	Stripped Sequence	TRUE	0	TILETSFHQHR	2	2	TRUE	_TILETSFHQHR_	-7.01146	FALSE	_TILETSFHQHR_	_TILETSFHQHR_	no group specified	LABEL_FREE	FALSE	NaN	7.82538e-10	8.70694e-13	17.8138	-7.01891	17.8176	1.60152e-08	4.80448e-08	1.01434e-16	8.70694e-13	FALSE	NaN	18.9006	18.9006	TRUE	TRUE	-13.8529	2	_TILETSFHQHR_	_TILETSFHQHR_	684.855	684.854	18.9006
Not Defined	A210305_bc_hela_200ng_100min_dia_standard_py3_1025	NA	A210305_bc_hela_200ng_100min_dia_standard_py3_1025.d	2	Q5M775	Q5M775	-72.1109	-77.4683	6.7547e-119	4.28117e-120	7.41846e-120	1.44553e-121	23	118.999	DLLELSCNELR	Stripped Sequence	TRUE	0	DLLELSCNELR	3	1	TRUE	_DLLELSC[+57]NELR_	64.9235	FALSE	_DLLELSC[Carbamidomethyl (C)]NELR_	_DLLELSC[Carbamidomethyl (C)]NELR_	no group specified	LABEL_FREE	FALSE	NaN	3.60858e-40	9.01659e-47	62.3728	64.9911	62.3061	1.11624e-37	3.34873e-37	2.14675e-52	9.01659e-47	FALSE	NaN	519.895	519.895	TRUE	TRUE	-0.146104	2	_DLLELSC[+57]NELR_	_DLLELSC[Carbamidomethyl (C)]NELR_	681.34	681.339	519.895
Not Defined	A210305_bc_hela_200ng_100min_dia_standard_py3_1025	NA	A210305_bc_hela_200ng_100min_dia_standard_py3_1025.d	2	Q5M775	Q5M775	-72.1109	-77.4683	6.7547e-119	4.28117e-120	7.41846e-120	1.44553e-121	23	118.999	SVSSPTSSNTPTPTK	Stripped Sequence	TRUE	0	SVSSPTSSNTPTPTK	4	1	FALSE	_SVSSPTSSNTPTPTK_	-14.4096	FALSE	_SVSSPTSSNTPTPTK_	_SVSSPTSSNTPTPTK_	no group specified	LABEL_FREE	FALSE	NaN	2.43687e-39	7.64775e-46	14.7283	-14.6523	14.8175	2.96102e-19	8.88305e-19	7.64775e-46	2.7884e-27	FALSE	NaN	473.166	473.166	TRUE	TRUE	-0.41054	2	_SVSSPTSSNTPTPTK_	_SVSSPTSSNTPTPTK_	745.87	745.87	473.166
Not Defined	A210305_bc_hela_200ng_100min_dia_standard_py3_1025	NA	A210305_bc_hela_200ng_100min_dia_standard_py3_1025.d	2	Q5M775	Q5M775	-72.1109	-77.4683	6.7547e-119	4.28117e-120	7.41846e-120	1.44553e-121	23	118.999	ELGDVQGHGR	Stripped Sequence	TRUE	0	ELGDVQGHGR	5	1	FALSE	_ELGDVQGHGR_	-31.5219	FALSE	_ELGDVQGHGR_	_ELGDVQGHGR_	no group specified	LABEL_FREE	FALSE	NaN	1.05702e-18	8.99777e-23	8.25465	-31.4846	8.23988	3.13099e-23	8.99777e-23	6.15554e-42	3.95193e-24	FALSE	NaN	435.378	435.378	TRUE	TRUE	-8.41369	2	_ELGDVQGHGR_	_ELGDVQGHGR_	534.265	534.264	435.378
Not Defined	A210305_bc_hela_200ng_100min_dia_standard_py3_1025	NA	A210305_bc_hela_200ng_100min_dia_standard_py3_1025.d	2	Q5M775	Q5M775	-72.1109	-77.4683	6.7547e-119	4.28117e-120	7.41846e-120	1.44553e-121	23	118.999	AEQLSQENEK	Stripped Sequence	TRUE	0	AEQLSQENEK	6	1	FALSE	_AEQLSQENEK_	-35.3104	FALSE	_AEQLSQENEK_	_AEQLSQENEK_	no group specified	LABEL_FREE	FALSE	NaN	1.03329e-25	1.33912e-30	7.00141	-35.1593	6.9542	4.46373e-31	1.33912e-30	2.73421e-45	1.52845e-37	FALSE	NaN	395.512	395.512	TRUE	TRUE	-5.29232	2	_AEQLSQENEK_	_AEQLSQENEK_	588.281	588.28	395.512
Not Defined	A210305_bc_hela_200ng_100min_dia_standard_py3_1025	NA	A210305_bc_hela_200ng_100min_dia_standard_py3_1025.d	2	Q5M775	Q5M775	-72.1109	-77.4683	6.7547e-119	4.28117e-120	7.41846e-120	1.44553e-121	23	118.999	ELSDLEEENR	Stripped Sequence	TRUE	0	ELSDLEEENR	7	1	FALSE	_ELSDLEEENR_	4.64179	FALSE	_ELSDLEEENR_	_ELSDLEEENR_	no group specified	LABEL_FREE	FALSE	NaN	6.23042e-24	1.29607e-28	23.3209	4.68306	23.2937	3.74681e-10	1.12404e-09	1.29607e-28	3.34344e-21	FALSE	NaN	265.275	265.275	TRUE	TRUE	-6.02998	2	_ELSDLEEENR_	_ELSDLEEENR_	617.283	617.283	265.275
Not Defined	A210305_bc_hela_200ng_100min_dia_standard_py3_1025	NA	A210305_bc_hela_200ng_100min_dia_standard_py3_1025.d	2	Q5M775	Q5M775	-72.1109	-77.4683	6.7547e-119	4.28117e-120	7.41846e-120	1.44553e-121	23	118.999	ETIFELEDQVEQHR	Stripped Sequence	TRUE	0	ETIFELEDQVEQHR	8	2	FALSE	_ETIFELEDQVEQHR_	59.0874	FALSE	_ETIFELEDQVEQHR_	_ETIFELEDQVEQHR_	no group specified	LABEL_FREE	FALSE	NaN	1.93393e-40	4.50082e-47	57.3633	58.8793	57.5388	6.01236e-07	1.80371e-06	4.50082e-47	2.42943e-28	FALSE	NaN	214.431	214.431	TRUE	TRUE	-0.0604014	3	_ETIFELEDQVEQHR_	_ETIFELEDQVEQHR_	591.62	591.619	214.431
Not Defined	A210305_bc_hela_200ng_100min_dia_standard_py3_1025	NA	A210305_bc_hela_200ng_100min_dia_standard_py3_1025.d	2	Q5M775	Q5M775	-72.1109	-77.4683	6.7547e-119	4.28117e-120	7.41846e-120	1.44553e-121	23	118.999	ETIFELEDQVEQHR	Stripped Sequence	TRUE	0	ETIFELEDQVEQHR	8	2	FALSE	_ETIFELEDQVEQHR_	59.0874	FALSE	_ETIFELEDQVEQHR_	_ETIFELEDQVEQHR_	no group specified	LABEL_FREE	FALSE	NaN	0.000425722	1.05029e-05	57.4113	58.9363	57.5388	1.50074e-05	3.45193e-05	9.1316e-29	1.05029e-05	FALSE	NaN	25.4877	25.4877	TRUE	TRUE	-25.6117	2	_ETIFELEDQVEQHR_	_ETIFELEDQVEQHR_	886.926	886.926	25.4877
Not Defined	A210305_bc_hela_200ng_100min_dia_standard_py3_1025	NA	A210305_bc_hela_200ng_100min_dia_standard_py3_1025.d	2	Q5M775	Q5M775	-72.1109	-77.4683	6.7547e-119	4.28117e-120	7.41846e-120	1.44553e-121	23	118.999	LHNNQLISELESSVIK	Stripped Sequence	TRUE	0	LHNNQLISELESSVIK	9	1	FALSE	_LHNNQLISELESSVIK_	70.1529	FALSE	_LHNNQLISELESSVIK_	_LHNNQLISELESSVIK_	no group specified	LABEL_FREE	FALSE	NaN	0	9.35091e-63	65.792	70.3435	65.6743	6.22987e-25	1.86896e-24	9.35091e-63	8.48617e-31	FALSE	NaN	211.658	211.658	TRUE	TRUE	4.01928	3	_LHNNQLISELESSVIK_	_LHNNQLISELESSVIK_	608.667	608.666	211.658
Not Defined	A210305_bc_hela_200ng_100min_dia_standard_py3_1025	NA	A210305_bc_hela_200ng_100min_dia_standard_py3_1025.d	2	Q5M775	Q5M775	-72.1109	-77.4683	6.7547e-119	4.28117e-120	7.41846e-120	1.44553e-121	23	118.999	VEEENQGALEMIK	Stripped Sequence	TRUE	0	VEEENQGALEMIK	10	1	FALSE	_VEEENQGALEMIK_	31.0097	FALSE	_VEEENQGALEMIK_	_VEEENQGALEMIK_	no group specified	LABEL_FREE	FALSE	NaN	0	1.99302e-56	38.4598	30.9765	38.4791	6.56111e-32	1.96833e-31	2.2988e-64	1.99302e-56	FALSE	NaN	212.479	212.479	TRUE	TRUE	2.44729	2	_VEEENQGALEMIK_	_VEEENQGALEMIK_	745.364	745.363	212.479
Not Defined	A210305_bc_hela_200ng_100min_dia_standard_py3_1025	NA	A210305_bc_hela_200ng_100min_dia_standard_py3_1025.d	2	Q5M775	Q5M775	-72.1109	-77.4683	6.7547e-119	4.28117e-120	7.41846e-120	1.44553e-121	23	118.999	ASLSPDASDFEHITAETPSRPLSSTSNPFK	Stripped Sequence	TRUE	1	ASLSPDASDFEHITAETPSRPLSSTSNPFK	11	1	FALSE	_ASLSPDASDFEHITAETPSRPLSSTSNPFK_	65.901	FALSE	_ASLSPDASDFEHITAETPSRPLSSTSNPFK_	_ASLSPDASDFEHITAETPSRPLSSTSNPFK_	no group specified	LABEL_FREE	FALSE	NaN	3.36453e-19	2.49662e-23	63.3662	66.2714	63.1344	7.37926e-22	2.18881e-21	2.48579e-28	2.49662e-23	FALSE	NaN	122.437	122.437	TRUE	TRUE	-8.17002	4	_ASLSPDASDFEHITAETPSRPLSSTSNPFK_	_ASLSPDASDFEHITAETPSRPLSSTSNPFK_	798.139	798.139	122.437
Not Defined	A210305_bc_hela_200ng_100min_dia_standard_py3_1025	NA	A210305_bc_hela_200ng_100min_dia_standard_py3_1025.d	2	Q5M775	Q5M775	-72.1109	-77.4683	6.7547e-119	4.28117e-120	7.41846e-120	1.44553e-121	23	118.999	EICDHQAEQLSR	Stripped Sequence	TRUE	0	EICDHQAEQLSR	12	2	FALSE	_EIC[+57]DHQAEQLSR_	-13.9069	FALSE	_EIC[Carbamidomethyl (C)]DHQAEQLSR_	_EIC[Carbamidomethyl (C)]DHQAEQLSR_	no group specified	LABEL_FREE	FALSE	NaN	3.317e-24	6.41291e-29	15.0051	-13.8638	14.9901	7.00366e-13	2.1011e-12	1.06944e-36	6.41291e-29	FALSE	NaN	117.854	117.854	TRUE	TRUE	-5.91449	3	_EIC[+57]DHQAEQLSR_	_EIC[Carbamidomethyl (C)]DHQAEQLSR_	495.897	495.896	117.854
Not Defined	A210305_bc_hela_200ng_100min_dia_standard_py3_1025	NA	A210305_bc_hela_200ng_100min_dia_standard_py3_1025.d	2	Q5M775	Q5M775	-72.1109	-77.4683	6.7547e-119	4.28117e-120	7.41846e-120	1.44553e-121	23	118.999	EICDHQAEQLSR	Stripped Sequence	TRUE	0	EICDHQAEQLSR	12	2	FALSE	_EIC[+57]DHQAEQLSR_	-13.9069	FALSE	_EIC[Carbamidomethyl (C)]DHQAEQLSR_	_EIC[Carbamidomethyl (C)]DHQAEQLSR_	no group specified	LABEL_FREE	FALSE	NaN	3.00121e-21	1.27971e-25	14.9811	-13.933	14.9901	4.65938e-05	0.000104842	1.27971e-25	3.4939e-05	FALSE	NaN	9.78747	9.78747	TRUE	TRUE	-7.20662	2	_EIC[+57]DHQAEQLSR_	_EIC[Carbamidomethyl (C)]DHQAEQLSR_	743.341	743.341	9.78747
Not Defined	A210305_bc_hela_200ng_100min_dia_standard_py3_1025	NA	A210305_bc_hela_200ng_100min_dia_standard_py3_1025.d	2	Q5M775	Q5M775	-72.1109	-77.4683	6.7547e-119	4.28117e-120	7.41846e-120	1.44553e-121	23	118.999	LLEEEEK	Stripped Sequence	FALSE	0	LLEEEEK	13	1	FALSE	_LLEEEEK_	-19.3405	FALSE	_LLEEEEK_	_LLEEEEK_	no group specified	LABEL_FREE	FALSE	NaN	0.000736948	1.90921e-05	12.8787	-19.0369	12.728	2.02926e-05	4.17858e-05	4.08803e-11	1.90921e-05	FALSE	NaN	115.669	115.669	TRUE	TRUE	-27.8571	2	_LLEEEEK_	_LLEEEEK_	445.229	445.228	115.669
Not Defined	A210305_bc_hela_200ng_100min_dia_standard_py3_1025	NA	A210305_bc_hela_200ng_100min_dia_standard_py3_1025.d	2	Q5M775	Q5M775	-72.1109	-77.4683	6.7547e-119	4.28117e-120	7.41846e-120	1.44553e-121	23	118.999	CSTAGSSPNSVSELSLASLTEK	Stripped Sequence	TRUE	0	CSTAGSSPNSVSELSLASLTEK	14	1	FALSE	_C[+57]STAGSSPNSVSELSLASLTEK_	84.9895	FALSE	_C[Carbamidomethyl (C)]STAGSSPNSVSELSLASLTEK_	_C[Carbamidomethyl (C)]STAGSSPNSVSELSLASLTEK_	no group specified	LABEL_FREE	FALSE	NaN	8.75031e-37	5.55318e-43	75.317	84.9308	75.3782	1.85106e-43	5.55318e-43	1.9861e-60	6.85877e-55	FALSE	NaN	84.5095	84.5095	TRUE	TRUE	-1.24506	2	_C[+57]STAGSSPNSVSELSLASLTEK_	_C[Carbamidomethyl (C)]STAGSSPNSVSELSLASLTEK_	1113.03	1113.03	84.5095
Not Defined	A210305_bc_hela_200ng_100min_dia_standard_py3_1025	NA	A210305_bc_hela_200ng_100min_dia_standard_py3_1025.d	2	Q5M775	Q5M775	-72.1109	-77.4683	6.7547e-119	4.28117e-120	7.41846e-120	1.44553e-121	23	118.999	SFDLGRPGGAGQNISVHK	Stripped Sequence	TRUE	1	SFDLGRPGGAGQNISVHK	15	1	FALSE	_SFDLGRPGGAGQNISVHK_	14.2898	FALSE	_SFDLGRPGGAGQNISVHK_	_SFDLGRPGGAGQNISVHK_	no group specified	LABEL_FREE	FALSE	NaN	0.0607998	0.000477977	28.9364	14.8186	28.6283	0.000159966	0.000477977	5.49286e-14	1.92015e-06	FALSE	NaN	79.0372	79.0372	TRUE	TRUE	-45.661	3	_SFDLGRPGGAGQNISVHK_	_SFDLGRPGGAGQNISVHK_	613.987	613.986	79.0372
Not Defined	A210305_bc_hela_200ng_100min_dia_standard_py3_1025	NA	A210305_bc_hela_200ng_100min_dia_standard_py3_1025.d	2	Q5M775	Q5M775	-72.1109	-77.4683	6.7547e-119	4.28117e-120	7.41846e-120	1.44553e-121	23	118.999	LLNIQQQLTCSLR	Stripped Sequence	TRUE	0	LLNIQQQLTCSLR	16	1	FALSE	_LLNIQQQLTC[+57]SLR_	65.0631	FALSE	_LLNIQQQLTC[Carbamidomethyl (C)]SLR_	_LLNIQQQLTC[Carbamidomethyl (C)]SLR_	no group specified	LABEL_FREE	FALSE	NaN	2.29641e-18	2.14495e-22	62.4149	65.0349	62.4413	7.14983e-23	2.14495e-22	9.12384e-45	4.03479e-35	FALSE	NaN	88.7851	88.7851	TRUE	TRUE	-8.58129	2	_LLNIQQQLTC[+57]SLR_	_LLNIQQQLTC[Carbamidomethyl (C)]SLR_	793.938	793.938	88.7851
Not Defined	A210305_bc_hela_200ng_100min_dia_standard_py3_1025	NA	A210305_bc_hela_200ng_100min_dia_standard_py3_1025.d	2	Q5M775	Q5M775	-72.1109	-77.4683	6.7547e-119	4.28117e-120	7.41846e-120	1.44553e-121	23	118.999	ATEASAVEQTAESCEVQEMLK	Stripped Sequence	TRUE	0	ATEASAVEQTAESCEVQEMLK	17	2	FALSE	_ATEASAVEQTAESC[+57]EVQEMLK_	60.1011	FALSE	_ATEASAVEQTAESC[Carbamidomethyl (C)]EVQEMLK_	_ATEASAVEQTAESC[Carbamidomethyl (C)]EVQEMLK_	no group specified	LABEL_FREE	FALSE	NaN	1.92768e-18	1.76347e-22	58.3778	60.1203	58.3627	1.12285e-12	3.36855e-12	1.03285e-46	1.76347e-22	FALSE	NaN	32.6811	32.6811	TRUE	TRUE	-8.5433	3	_ATEASAVEQTAESC[+57]EVQEMLK_	_ATEASAVEQTAESC[Carbamidomethyl (C)]EVQEMLK_	771.019	771.019	32.6811
Not Defined	A210305_bc_hela_200ng_100min_dia_standard_py3_1025	NA	A210305_bc_hela_200ng_100min_dia_standard_py3_1025.d	2	Q5M775	Q5M775	-72.1109	-77.4683	6.7547e-119	4.28117e-120	7.41846e-120	1.44553e-121	23	118.999	ATEASAVEQTAESCEVQEMLK	Stripped Sequence	TRUE	0	ATEASAVEQTAESCEVQEMLK	17	2	FALSE	_ATEASAVEQTAESC[+57]EVQEMLK_	60.1011	FALSE	_ATEASAVEQTAESC[Carbamidomethyl (C)]EVQEMLK_	_ATEASAVEQTAESC[Carbamidomethyl (C)]EVQEMLK_	no group specified	LABEL_FREE	FALSE	NaN	4.14495e-21	1.83589e-25	58.3879	60.133	58.3627	6.5093e-15	1.82841e-14	1.83589e-25	1.24382e-15	FALSE	NaN	28.2233	28.2233	TRUE	TRUE	-7.27058	2	_ATEASAVEQTAESC[+57]EVQEMLK_	_ATEASAVEQTAESC[Carbamidomethyl (C)]EVQEMLK_	1156.03	1156.02	28.2233
Not Defined	A210305_bc_hela_200ng_100min_dia_standard_py3_1025	NA	A210305_bc_hela_200ng_100min_dia_standard_py3_1025.d	2	Q5M775	Q5M775	-72.1109	-77.4683	6.7547e-119	4.28117e-120	7.41846e-120	1.44553e-121	23	118.999	TLNAEGTDALGPNVDGTSVSPGDTEPMIR	Stripped Sequence	TRUE	0	TLNAEGTDALGPNVDGTSVSPGDTEPMIR	18	1	FALSE	_TLNAEGTDALGPNVDGTSVSPGDTEPMIR_	65.6667	FALSE	_TLNAEGTDALGPNVDGTSVSPGDTEPMIR_	_TLNAEGTDALGPNVDGTSVSPGDTEPMIR_	no group specified	LABEL_FREE	FALSE	NaN	0.000212405	6.55594e-06	62.4582	65.0812	62.9716	2.43343e-05	6.64458e-05	1.24548e-09	6.55594e-06	FALSE	NaN	65.0179	65.0179	TRUE	TRUE	-24.2414	3	_TLNAEGTDALGPNVDGTSVSPGDTEPMIR_	_TLNAEGTDALGPNVDGTSVSPGDTEPMIR_	972.129	972.129	65.0179
Not Defined	A210305_bc_hela_200ng_100min_dia_standard_py3_1025	NA	A210305_bc_hela_200ng_100min_dia_standard_py3_1025.d	2	Q5M775	Q5M775	-72.1109	-77.4683	6.7547e-119	4.28117e-120	7.41846e-120	1.44553e-121	23	118.999	LDLPDLPLSDILK	Stripped Sequence	TRUE	0	LDLPDLPLSDILK	19	1	FALSE	_LDLPDLPLSDILK_	143.482	FALSE	_LDLPDLPLSDILK_	_LDLPDLPLSDILK_	no group specified	LABEL_FREE	FALSE	NaN	2.51903e-40	6.04814e-47	95.7718	154.371	93.8955	0.0020276	0.00608281	6.04814e-47	4.11499e-26	FALSE	NaN	63.7283	63.7283	TRUE	TRUE	-0.0966789	2	_LDLPDLPLSDILK_	_LDLPDLPLSDILK_	726.421	726.422	63.7283
Not Defined	A210305_bc_hela_200ng_100min_dia_standard_py3_1025	NA	A210305_bc_hela_200ng_100min_dia_standard_py3_1025.d	2	Q5MIZ7	Q5MIZ7	-102.323	-118.952	0.00822259	0.0602031	4.83607e-05	0.000559162	1	37.9321	TLIDPENMLATTNK	Stripped Sequence	TRUE	0	TLIDPENMLATTNK	1	1	TRUE	_TLIDPENMLATTNK_	62.4612	FALSE	_TLIDPENMLATTNK_	_TLIDPENMLATTNK_	no group specified	LABEL_FREE	FALSE	NaN	0.00978039	9.86238e-05	60.214	62.5337	60.1584	0.000130533	0.000288825	4.15035e-06	9.86238e-05	FALSE	NaN	90.2021	90.2021	TRUE	TRUE	-37.4647	2	_TLIDPENMLATTNK_	_TLIDPENMLATTNK_	780.901	780.9	90.2021
Not Defined	A210305_bc_hela_200ng_100min_dia_standard_py3_1025	NA	A210305_bc_hela_200ng_100min_dia_standard_py3_1025.d	2	Q5MNZ6	Q5MNZ6	-88.5893	-93.5606	2.80678e-27	8.83548e-22	1.73117e-29	8.92623e-24	1	117.273	IFDTSSGHLIQELR	Stripped Sequence	TRUE	0	IFDTSSGHLIQELR	1	1	TRUE	_IFDTSSGHLIQELR_	49.2948	FALSE	_IFDTSSGHLIQELR_	_IFDTSSGHLIQELR_	no group specified	LABEL_FREE	FALSE	NaN	2.86085e-12	1.53159e-15	51.8234	49.641	51.3194	9.31055e-10	2.79316e-09	1.36242e-20	1.53159e-15	FALSE	NaN	204.911	204.911	TRUE	TRUE	-12.073	3	_IFDTSSGHLIQELR_	_IFDTSSGHLIQELR_	539.286	539.286	204.911
Not Defined	A210305_bc_hela_200ng_100min_dia_standard_py3_1025	NA	A210305_bc_hela_200ng_100min_dia_standard_py3_1025.d	2	Q5NDL2	Q5NDL2	-78.4468	-78.4468	1.8353e-75	7.62158e-112	1.5704e-77	1.94759e-113	5	98.1081	ELGFLDQLR	Stripped Sequence	TRUE	0	ELGFLDQLR	1	1	TRUE	_ELGFLDQLR_	68.8072	FALSE	_ELGFLDQLR_	_ELGFLDQLR_	no group specified	LABEL_FREE	FALSE	NaN	2.9537e-20	1.6454e-24	64.6203	68.7846	64.6375	1.16155e-08	3.48464e-08	7.30069e-36	1.6454e-24	FALSE	NaN	211.988	211.988	TRUE	TRUE	-7.66556	2	_ELGFLDQLR_	_ELGFLDQLR_	545.798	545.797	211.988
Not Defined	A210305_bc_hela_200ng_100min_dia_standard_py3_1025	NA	A210305_bc_hela_200ng_100min_dia_standard_py3_1025.d	2	Q5NDL2	Q5NDL2	-78.4468	-78.4468	1.8353e-75	7.62158e-112	1.5704e-77	1.94759e-113	5	98.1081	ETSDSSLVCSR	Stripped Sequence	TRUE	0	ETSDSSLVCSR	2	1	TRUE	_ETSDSSLVC[+57]SR_	-12.6835	FALSE	_ETSDSSLVC[Carbamidomethyl (C)]SR_	_ETSDSSLVC[Carbamidomethyl (C)]SR_	no group specified	LABEL_FREE	FALSE	NaN	2.79438e-07	6.47959e-10	15.4554	-12.4865	15.3911	2.16895e-10	6.47959e-10	7.18784e-32	2.72584e-12	FALSE	NaN	147.686	147.686	TRUE	TRUE	-16.1968	2	_ETSDSSLVC[+57]SR_	_ETSDSSLVC[Carbamidomethyl (C)]SR_	620.777	620.777	147.686
Not Defined	A210305_bc_hela_200ng_100min_dia_standard_py3_1025	NA	A210305_bc_hela_200ng_100min_dia_standard_py3_1025.d	2	Q5NDL2	Q5NDL2	-78.4468	-78.4468	1.8353e-75	7.62158e-112	1.5704e-77	1.94759e-113	5	98.1081	ILNQNELVNALK	Stripped Sequence	TRUE	0	ILNQNELVNALK	3	1	TRUE	_ILNQNELVNALK_	53.5839	FALSE	_ILNQNELVNALK_	_ILNQNELVNALK_	no group specified	LABEL_FREE	FALSE	NaN	0	8.90104e-59	54.162	53.5258	54.1962	1.14065e-21	3.42195e-21	8.90104e-59	8.18833e-28	FALSE	NaN	107.303	107.303	TRUE	TRUE	3.04084	2	_ILNQNELVNALK_	_ILNQNELVNALK_	684.896	684.896	107.303
Not Defined	A210305_bc_hela_200ng_100min_dia_standard_py3_1025	NA	A210305_bc_hela_200ng_100min_dia_standard_py3_1025.d	2	Q5NDL2	Q5NDL2	-78.4468	-78.4468	1.8353e-75	7.62158e-112	1.5704e-77	1.94759e-113	5	98.1081	EDFFQSGEIGGHCK	Stripped Sequence	TRUE	0	EDFFQSGEIGGHCK	4	1	FALSE	_EDFFQSGEIGGHC[+57]K_	23.089	FALSE	_EDFFQSGEIGGHC[Carbamidomethyl (C)]K_	_EDFFQSGEIGGHC[Carbamidomethyl (C)]K_	no group specified	LABEL_FREE	FALSE	NaN	1.10011e-15	2.17677e-19	33.8148	23.0524	33.8417	4.88337e-14	1.46501e-13	3.98103e-30	2.17677e-19	FALSE	NaN	61.1429	61.1429	TRUE	TRUE	-9.99499	2	_EDFFQSGEIGGHC[+57]K_	_EDFFQSGEIGGHC[Carbamidomethyl (C)]K_	805.849	805.849	61.1429
Not Defined	A210305_bc_hela_200ng_100min_dia_standard_py3_1025	NA	A210305_bc_hela_200ng_100min_dia_standard_py3_1025.d	2	Q5NDL2	Q5NDL2	-78.4468	-78.4468	1.8353e-75	7.62158e-112	1.5704e-77	1.94759e-113	5	98.1081	ATNLYLDLR	Stripped Sequence	TRUE	0	ATNLYLDLR	5	1	FALSE	_ATNLYLDLR_	42.5006	FALSE	_ATNLYLDLR_	_ATNLYLDLR_	no group specified	LABEL_FREE	FALSE	NaN	0.0681755	0.000584003	46.12	42.1528	46.272	0.000490217	0.000886646	4.86997e-10	0.000584003	FALSE	NaN	47.0147	47.0147	TRUE	TRUE	-46.6123	2	_ATNLYLDLR_	_ATNLYLDLR_	539.798	539.797	47.0147
Not Defined	A210305_bc_hela_200ng_100min_dia_standard_py3_1025	NA	A210305_bc_hela_200ng_100min_dia_standard_py3_1025.d	2	Q5PRF9	Q5PRF9	-82.9157	-89.4263	5.35353e-51	3.35513e-40	3.59869e-53	3.58262e-42	4	89.0586	AALEMQNYR	Stripped Sequence	TRUE	0	AALEMQNYR	1	1	TRUE	_AALEMQNYR_	6.25763	FALSE	_AALEMQNYR_	_AALEMQNYR_	no group specified	LABEL_FREE	FALSE	NaN	1.11423e-19	7.25437e-24	24.0728	5.9005	24.2743	2.0115e-16	6.0345e-16	1.28328e-32	7.25437e-24	FALSE	NaN	297.817	297.817	TRUE	TRUE	-7.93869	2	_AALEMQNYR_	_AALEMQNYR_	548.266	548.265	297.817
Not Defined	A210305_bc_hela_200ng_100min_dia_standard_py3_1025	NA	A210305_bc_hela_200ng_100min_dia_standard_py3_1025.d	2	Q5PRF9	Q5PRF9	-82.9157	-89.4263	5.35353e-51	3.35513e-40	3.59869e-53	3.58262e-42	4	89.0586	NTFQEDGSGMK	Stripped Sequence	TRUE	0	NTFQEDGSGMK	2	1	TRUE	_NTFQEDGSGMK_	-12.476	FALSE	_NTFQEDGSGMK_	_NTFQEDGSGMK_	no group specified	LABEL_FREE	FALSE	NaN	1.40866e-06	4.04783e-09	15.5255	-12.2745	15.4589	1.7028e-08	4.70362e-08	2.71933e-15	4.04783e-09	FALSE	NaN	115.294	115.294	TRUE	TRUE	-17.0074	2	_NTFQEDGSGMK_	_NTFQEDGSGMK_	607.261	607.261	115.294
Not Defined	A210305_bc_hela_200ng_100min_dia_standard_py3_1025	NA	A210305_bc_hela_200ng_100min_dia_standard_py3_1025.d	2	Q5PRF9	Q5PRF9	-82.9157	-89.4263	5.35353e-51	3.35513e-40	3.59869e-53	3.58262e-42	4	89.0586	NALQELQQIIITPIK	Stripped Sequence	TRUE	0	NALQELQQIIITPIK	3	1	TRUE	_NALQELQQIIITPIK_	131.228	FALSE	_NALQELQQIIITPIK_	_NALQELQQIIITPIK_	no group specified	LABEL_FREE	FALSE	NaN	2.93192e-06	9.39923e-09	93.843	143.187	91.7536	0.00292261	0.00876783	1.01776e-17	9.39923e-09	FALSE	NaN	63.7122	63.7122	TRUE	TRUE	-17.4188	2	_NALQELQQIIITPIK_	_NALQELQQIIITPIK_	861.512	861.512	63.7122
Not Defined	A210305_bc_hela_200ng_100min_dia_standard_py3_1025	NA	A210305_bc_hela_200ng_100min_dia_standard_py3_1025.d	2	Q5PRF9	Q5PRF9	-82.9157	-89.4263	5.35353e-51	3.35513e-40	3.59869e-53	3.58262e-42	4	89.0586	AYSVLQATVAAATTTPTAK	Stripped Sequence	TRUE	0	AYSVLQATVAAATTTPTAK	4	1	FALSE	_AYSVLQATVAAATTTPTAK_	65.0072	FALSE	_AYSVLQATVAAATTTPTAK_	_AYSVLQATVAAATTTPTAK_	no group specified	LABEL_FREE	FALSE	NaN	7.45385e-09	1.10369e-11	62.3563	64.9743	62.3888	8.01889e-05	0.000230675	1.10369e-11	9.89161e-06	FALSE	NaN	28.5664	28.5664	TRUE	TRUE	-14.6739	2	_AYSVLQATVAAATTTPTAK_	_AYSVLQATVAAATTTPTAK_	933.004	933.004	28.5664
Not Defined	A210305_bc_hela_200ng_100min_dia_standard_py3_1025	NA	A210305_bc_hela_200ng_100min_dia_standard_py3_1025.d	2	Q5PSV4	Q5PSV4	-77.3304	-88.6777	2.2674e-82	7.26356e-44	2.2573e-84	7.85958e-46	1	38.4603	MECLDEMSNLEK	Stripped Sequence	TRUE	0	MECLDEMSNLEK	1	1	TRUE	_MEC[+57]LDEMSNLEK_	40.0106	FALSE	_MEC[Carbamidomethyl (C)]LDEMSNLEK_	_MEC[Carbamidomethyl (C)]LDEMSNLEK_	no group specified	LABEL_FREE	FALSE	NaN	2.76093e-21	1.1657e-25	45.1336	40.1077	45.0689	3.88567e-26	1.1657e-25	1.92537e-43	1.10358e-31	FALSE	NaN	38.4603	38.4603	TRUE	TRUE	-7.19013	2	_MEC[+57]LDEMSNLEK_	_MEC[Carbamidomethyl (C)]LDEMSNLEK_	749.815	749.814	38.4603
Not Defined	A210305_bc_hela_200ng_100min_dia_standard_py3_1025	NA	A210305_bc_hela_200ng_100min_dia_standard_py3_1025.d	2	Q5QJE6	Q5QJE6	-76.018	-77.5504	6.71853e-91	2.16703e-119	8.72238e-93	7.12838e-121	22	279.768	LTSSSIDPGLSIK	Stripped Sequence	TRUE	0	LTSSSIDPGLSIK	1	1	TRUE	_LTSSSIDPGLSIK_	38.6981	FALSE	_LTSSSIDPGLSIK_	_LTSSSIDPGLSIK_	no group specified	LABEL_FREE	FALSE	NaN	0.000162345	2.04707e-06	44.0369	38.6264	44.0931	3.14203e-06	7.24547e-06	1.33547e-07	2.04707e-06	FALSE	NaN	1598.52	1598.52	TRUE	TRUE	-21.6267	2	_LTSSSIDPGLSIK_	_LTSSSIDPGLSIK_	659.367	659.366	1598.52
Not Defined	A210305_bc_hela_200ng_100min_dia_standard_py3_1025	NA	A210305_bc_hela_200ng_100min_dia_standard_py3_1025.d	2	Q5QJE6	Q5QJE6	-76.018	-77.5504	6.71853e-91	2.16703e-119	8.72238e-93	7.12838e-121	22	279.768	LYTSAPNTSQGK	Stripped Sequence	TRUE	0	LYTSAPNTSQGK	2	1	TRUE	_LYTSAPNTSQGK_	-16.629	FALSE	_LYTSAPNTSQGK_	_LYTSAPNTSQGK_	no group specified	LABEL_FREE	FALSE	NaN	4.28797e-43	4.81127e-50	13.9902	-16.6274	13.9896	1.70888e-31	5.12596e-31	4.81127e-50	6.71381e-35	FALSE	NaN	1445.36	1445.36	TRUE	TRUE	0.763257	2	_LYTSAPNTSQGK_	_LYTSAPNTSQGK_	633.82	633.819	1445.36
Not Defined	A210305_bc_hela_200ng_100min_dia_standard_py3_1025	NA	A210305_bc_hela_200ng_100min_dia_standard_py3_1025.d	2	Q5QJE6	Q5QJE6	-76.018	-77.5504	6.71853e-91	2.16703e-119	8.72238e-93	7.12838e-121	22	279.768	APEMTNELK	Stripped Sequence	TRUE	0	APEMTNELK	3	1	TRUE	_APEMTNELK_	-3.62738	FALSE	_APEMTNELK_	_APEMTNELK_	no group specified	LABEL_FREE	FALSE	NaN	4.44782e-10	4.60248e-13	19.6731	-2.62609	19.3039	3.06625e-10	9.19415e-10	4.68481e-17	4.60248e-13	FALSE	NaN	848.231	848.231	TRUE	TRUE	-13.6582	2	_APEMTNELK_	_APEMTNELK_	516.755	516.754	848.231
Not Defined	A210305_bc_hela_200ng_100min_dia_standard_py3_1025	NA	A210305_bc_hela_200ng_100min_dia_standard_py3_1025.d	2	Q5QJE6	Q5QJE6	-76.018	-77.5504	6.71853e-91	2.16703e-119	8.72238e-93	7.12838e-121	22	279.768	ASIQAASAESSGQK	Stripped Sequence	TRUE	0	ASIQAASAESSGQK	4	1	FALSE	_ASIQAASAESSGQK_	-24.692	FALSE	_ASIQAASAESSGQK_	_ASIQAASAESSGQK_	no group specified	LABEL_FREE	FALSE	NaN	6.89269e-40	1.86434e-46	10.7376	-24.6751	10.7313	1.15486e-22	3.46457e-22	1.86434e-46	6.10951e-35	FALSE	NaN	695.333	695.333	TRUE	TRUE	-0.235359	2	_ASIQAASAESSGQK_	_ASIQAASAESSGQK_	667.831	667.83	695.333
Not Defined	A210305_bc_hela_200ng_100min_dia_standard_py3_1025	NA	A210305_bc_hela_200ng_100min_dia_standard_py3_1025.d	2	Q5QJE6	Q5QJE6	-76.018	-77.5504	6.71853e-91	2.16703e-119	8.72238e-93	7.12838e-121	22	279.768	TAGDGWFGMK	Stripped Sequence	TRUE	0	TAGDGWFGMK	5	1	FALSE	_TAGDGWFGMK_	39.5377	FALSE	_TAGDGWFGMK_	_TAGDGWFGMK_	no group specified	LABEL_FREE	FALSE	NaN	2.71564e-16	4.52319e-20	44.8483	39.6878	44.7408	5.91776e-12	1.77533e-11	3.25966e-22	4.52319e-20	FALSE	NaN	462.353	462.353	TRUE	TRUE	-9.66077	2	_TAGDGWFGMK_	_TAGDGWFGMK_	535.242	535.241	462.353
Not Defined	A210305_bc_hela_200ng_100min_dia_standard_py3_1025	NA	A210305_bc_hela_200ng_100min_dia_standard_py3_1025.d	2	Q5QJE6	Q5QJE6	-76.018	-77.5504	6.71853e-91	2.16703e-119	8.72238e-93	7.12838e-121	22	279.768	SSENILTVHEQANVESLK	Stripped Sequence	TRUE	0	SSENILTVHEQANVESLK	6	1	FALSE	_SSENILTVHEQANVESLK_	36.1895	FALSE	_SSENILTVHEQANVESLK_	_SSENILTVHEQANVESLK_	no group specified	LABEL_FREE	FALSE	NaN	1.88173e-34	2.27391e-40	41.6637	36.1226	41.7276	1.52778e-27	4.58335e-27	2.27391e-40	1.2386e-33	FALSE	NaN	460.91	460.91	TRUE	TRUE	-2.03507	3	_SSENILTVHEQANVESLK_	_SSENILTVHEQANVESLK_	666.676	666.676	460.91
Not Defined	A210305_bc_hela_200ng_100min_dia_standard_py3_1025	NA	A210305_bc_hela_200ng_100min_dia_standard_py3_1025.d	2	Q5QJE6	Q5QJE6	-76.018	-77.5504	6.71853e-91	2.16703e-119	8.72238e-93	7.12838e-121	22	279.768	NFYLEEEDK	Stripped Sequence	TRUE	0	NFYLEEEDK	7	1	FALSE	_NFYLEEEDK_	19.6572	FALSE	_NFYLEEEDK_	_NFYLEEEDK_	no group specified	LABEL_FREE	FALSE	NaN	3.30873e-39	1.07636e-45	31.762	19.723	31.7253	1.24489e-24	3.73465e-24	1.07636e-45	5.39278e-30	FALSE	NaN	482.171	482.171	TRUE	TRUE	-0.45317	2	_NFYLEEEDK_	_NFYLEEEDK_	593.767	593.766	482.171
Not Defined	A210305_bc_hela_200ng_100min_dia_standard_py3_1025	NA	A210305_bc_hela_200ng_100min_dia_standard_py3_1025.d	2	Q5QJE6	Q5QJE6	-76.018	-77.5504	6.71853e-91	2.16703e-119	8.72238e-93	7.12838e-121	22	279.768	SFAANGIQAHPESSTGSDAR	Stripped Sequence	TRUE	0	SFAANGIQAHPESSTGSDAR	8	1	FALSE	_SFAANGIQAHPESSTGSDAR_	0.862584	FALSE	_SFAANGIQAHPESSTGSDAR_	_SFAANGIQAHPESSTGSDAR_	no group specified	LABEL_FREE	FALSE	NaN	1.8241e-36	1.26469e-42	21.3468	0.82982	21.3608	4.4175e-32	1.32514e-31	1.26469e-42	1.04551e-35	FALSE	NaN	340.261	340.261	TRUE	TRUE	-1.35146	3	_SFAANGIQAHPESSTGSDAR_	_SFAANGIQAHPESSTGSDAR_	668.312	668.311	340.261
Not Defined	A210305_bc_hela_200ng_100min_dia_standard_py3_1025	NA	A210305_bc_hela_200ng_100min_dia_standard_py3_1025.d	2	Q5QJE6	Q5QJE6	-76.018	-77.5504	6.71853e-91	2.16703e-119	8.72238e-93	7.12838e-121	22	279.768	NLSELQDTSLQQLVSQR	Stripped Sequence	TRUE	0	NLSELQDTSLQQLVSQR	9	2	FALSE	_NLSELQDTSLQQLVSQR_	74.4248	FALSE	_NLSELQDTSLQQLVSQR_	_NLSELQDTSLQQLVSQR_	no group specified	LABEL_FREE	FALSE	NaN	1.58759e-39	4.73883e-46	68.1026	74.3879	68.1281	3.12517e-20	9.37552e-20	4.73883e-46	3.5984e-40	FALSE	NaN	199.955	199.955	TRUE	TRUE	-0.350947	2	_NLSELQDTSLQQLVSQR_	_NLSELQDTSLQQLVSQR_	980.011	980.01	199.955
Not Defined	A210305_bc_hela_200ng_100min_dia_standard_py3_1025	NA	A210305_bc_hela_200ng_100min_dia_standard_py3_1025.d	2	Q5QJE6	Q5QJE6	-76.018	-77.5504	6.71853e-91	2.16703e-119	8.72238e-93	7.12838e-121	22	279.768	NLSELQDTSLQQLVSQR	Stripped Sequence	TRUE	0	NLSELQDTSLQQLVSQR	9	2	FALSE	_NLSELQDTSLQQLVSQR_	74.4248	FALSE	_NLSELQDTSLQQLVSQR_	_NLSELQDTSLQQLVSQR_	no group specified	LABEL_FREE	FALSE	NaN	2.06484e-13	7.88329e-17	68.1338	74.433	68.1281	2.62776e-17	7.88329e-17	4.76275e-31	3.25357e-28	FALSE	NaN	184.384	184.384	TRUE	TRUE	-11.3349	3	_NLSELQDTSLQQLVSQR_	_NLSELQDTSLQQLVSQR_	653.676	653.676	184.384
Not Defined	A210305_bc_hela_200ng_100min_dia_standard_py3_1025	NA	A210305_bc_hela_200ng_100min_dia_standard_py3_1025.d	2	Q5QJE6	Q5QJE6	-76.018	-77.5504	6.71853e-91	2.16703e-119	8.72238e-93	7.12838e-121	22	279.768	SLTQTFATVEVGR	Stripped Sequence	TRUE	0	SLTQTFATVEVGR	10	1	FALSE	_SLTQTFATVEVGR_	46.6822	FALSE	_SLTQTFATVEVGR_	_SLTQTFATVEVGR_	no group specified	LABEL_FREE	FALSE	NaN	2.66131e-34	3.35127e-40	49.047	46.7583	48.9999	2.3734e-29	7.12021e-29	5.10236e-46	3.35127e-40	FALSE	NaN	353.081	353.081	TRUE	TRUE	-2.08704	2	_SLTQTFATVEVGR_	_SLTQTFATVEVGR_	704.875	704.875	353.081
Not Defined	A210305_bc_hela_200ng_100min_dia_standard_py3_1025	NA	A210305_bc_hela_200ng_100min_dia_standard_py3_1025.d	2	Q5QJE6	Q5QJE6	-76.018	-77.5504	6.71853e-91	2.16703e-119	8.72238e-93	7.12838e-121	22	279.768	QILIACSPVSSVR	Stripped Sequence	TRUE	0	QILIACSPVSSVR	11	1	FALSE	_QILIAC[+57]SPVSSVR_	43.6108	FALSE	_QILIAC[Carbamidomethyl (C)]SPVSSVR_	_QILIAC[Carbamidomethyl (C)]SPVSSVR_	no group specified	LABEL_FREE	FALSE	NaN	1.11475e-34	1.26582e-40	47.0294	43.689	46.9672	3.8799e-37	1.16384e-36	3.07527e-44	1.26582e-40	FALSE	NaN	341.352	341.352	TRUE	TRUE	-1.9568	2	_QILIAC[+57]SPVSSVR_	_QILIAC[Carbamidomethyl (C)]SPVSSVR_	715.395	715.395	341.352
Not Defined	A210305_bc_hela_200ng_100min_dia_standard_py3_1025	NA	A210305_bc_hela_200ng_100min_dia_standard_py3_1025.d	2	Q5QJE6	Q5QJE6	-76.018	-77.5504	6.71853e-91	2.16703e-119	8.72238e-93	7.12838e-121	22	279.768	YFQIGTIVDNPADFYHSR	Stripped Sequence	TRUE	0	YFQIGTIVDNPADFYHSR	12	1	FALSE	_YFQIGTIVDNPADFYHSR_	79.2963	FALSE	_YFQIGTIVDNPADFYHSR_	_YFQIGTIVDNPADFYHSR_	no group specified	LABEL_FREE	FALSE	NaN	2.9591e-39	9.50202e-46	71.622	79.5551	71.505	3.94577e-33	1.18373e-32	9.50202e-46	2.46765e-40	FALSE	NaN	450.784	450.784	TRUE	TRUE	-0.437595	3	_YFQIGTIVDNPADFYHSR_	_YFQIGTIVDNPADFYHSR_	715.013	715.013	450.784
Not Defined	A210305_bc_hela_200ng_100min_dia_standard_py3_1025	NA	A210305_bc_hela_200ng_100min_dia_standard_py3_1025.d	2	Q5QJE6	Q5QJE6	-76.018	-77.5504	6.71853e-91	2.16703e-119	8.72238e-93	7.12838e-121	22	279.768	YSEIMAEK	Stripped Sequence	TRUE	0	YSEIMAEK	13	1	FALSE	_YSEIMAEK_	-7.24419	FALSE	_YSEIMAEK_	_YSEIMAEK_	no group specified	LABEL_FREE	FALSE	NaN	5.86396e-21	2.70362e-25	17.6811	-7.28066	17.6996	1.18441e-25	2.70362e-25	1.20367e-29	8.49474e-26	FALSE	NaN	383.797	383.797	TRUE	TRUE	-7.33962	2	_YSEIMAEK_	_YSEIMAEK_	485.731	485.73	383.797
Not Defined	A210305_bc_hela_200ng_100min_dia_standard_py3_1025	NA	A210305_bc_hela_200ng_100min_dia_standard_py3_1025.d	2	Q5QJE6	Q5QJE6	-76.018	-77.5504	6.71853e-91	2.16703e-119	8.72238e-93	7.12838e-121	22	279.768	QIVGTPVNSEDSDTR	Stripped Sequence	TRUE	0	QIVGTPVNSEDSDTR	14	1	FALSE	_QIVGTPVNSEDSDTR_	6.53343	FALSE	_QIVGTPVNSEDSDTR_	_QIVGTPVNSEDSDTR_	no group specified	LABEL_FREE	FALSE	NaN	8.44824e-16	1.6187e-19	24.4425	6.56407	24.4263	8.86531e-15	1.56013e-14	1.6187e-19	1.09944e-14	FALSE	NaN	356.64	356.64	TRUE	TRUE	-9.93122	2	_QIVGTPVNSEDSDTR_	_QIVGTPVNSEDSDTR_	809.389	809.389	356.64
Not Defined	A210305_bc_hela_200ng_100min_dia_standard_py3_1025	NA	A210305_bc_hela_200ng_100min_dia_standard_py3_1025.d	2	Q5QJE6	Q5QJE6	-76.018	-77.5504	6.71853e-91	2.16703e-119	8.72238e-93	7.12838e-121	22	279.768	RTLTQIK	Stripped Sequence	TRUE	1	RTLTQIK	15	1	FALSE	_RTLTQIK_	-34.3486	FALSE	_RTLTQIK_	_RTLTQIK_	no group specified	LABEL_FREE	FALSE	NaN	3.46744e-12	1.90454e-15	7.21119	-34.4905	7.25599	3.089e-08	9.267e-08	3.34268e-22	1.90454e-15	FALSE	NaN	308.74	308.74	TRUE	TRUE	-12.129	2	_RTLTQIK_	_RTLTQIK_	430.272	430.27	308.74
Not Defined	A210305_bc_hela_200ng_100min_dia_standard_py3_1025	NA	A210305_bc_hela_200ng_100min_dia_standard_py3_1025.d	2	Q5QJE6	Q5QJE6	-76.018	-77.5504	6.71853e-91	2.16703e-119	8.72238e-93	7.12838e-121	22	279.768	DLDEDANGITDEGK	Stripped Sequence	TRUE	0	DLDEDANGITDEGK	16	1	FALSE	_DLDEDANGITDEGK_	20.748	FALSE	_DLDEDANGITDEGK_	_DLDEDANGITDEGK_	no group specified	LABEL_FREE	FALSE	NaN	1.27518e-43	1.24704e-50	32.4118	20.8562	32.3471	2.24341e-46	6.00012e-46	1.24704e-50	7.29972e-47	FALSE	NaN	172.059	172.059	TRUE	TRUE	0.923008	2	_DLDEDANGITDEGK_	_DLDEDANGITDEGK_	746.326	746.326	172.059
Not Defined	A210305_bc_hela_200ng_100min_dia_standard_py3_1025	NA	A210305_bc_hela_200ng_100min_dia_standard_py3_1025.d	2	Q5QJE6	Q5QJE6	-76.018	-77.5504	6.71853e-91	2.16703e-119	8.72238e-93	7.12838e-121	22	279.768	TIVEELLADSEFR	Stripped Sequence	TRUE	0	TIVEELLADSEFR	17	1	FALSE	_TIVEELLADSEFR_	102.06	FALSE	_TIVEELLADSEFR_	_TIVEELLADSEFR_	no group specified	LABEL_FREE	FALSE	NaN	0	2.0418e-62	85.1685	101.946	85.2049	3.94949e-44	1.1848e-43	2.0418e-62	4.34173e-48	FALSE	NaN	215.453	215.453	TRUE	TRUE	3.93715	2	_TIVEELLADSEFR_	_TIVEELLADSEFR_	761.393	761.393	215.453
Not Defined	A210305_bc_hela_200ng_100min_dia_standard_py3_1025	NA	A210305_bc_hela_200ng_100min_dia_standard_py3_1025.d	2	Q5QJE6	Q5QJE6	-76.018	-77.5504	6.71853e-91	2.16703e-119	8.72238e-93	7.12838e-121	22	279.768	NHCVPPYSESK	Stripped Sequence	TRUE	0	NHCVPPYSESK	18	1	FALSE	_NHC[+57]VPPYSESK_	-28.664	FALSE	_NHC[Carbamidomethyl (C)]VPPYSESK_	_NHC[Carbamidomethyl (C)]VPPYSESK_	no group specified	LABEL_FREE	FALSE	NaN	0.000540879	1.30238e-05	9.17056	-29.3463	9.4353	4.3984e-05	7.96228e-05	1.30238e-05	3.93055e-05	FALSE	NaN	97.671	97.671	TRUE	TRUE	-26.3146	2	_NHC[+57]VPPYSESK_	_NHC[Carbamidomethyl (C)]VPPYSESK_	659.298	659.298	97.671
Not Defined	A210305_bc_hela_200ng_100min_dia_standard_py3_1025	NA	A210305_bc_hela_200ng_100min_dia_standard_py3_1025.d	2	Q5QJE6	Q5QJE6	-76.018	-77.5504	6.71853e-91	2.16703e-119	8.72238e-93	7.12838e-121	22	279.768	NAVSVHSNLNSEAVMK	Stripped Sequence	TRUE	0	NAVSVHSNLNSEAVMK	19	1	FALSE	_NAVSVHSNLNSEAVMK_	9.25962	FALSE	_NAVSVHSNLNSEAVMK_	_NAVSVHSNLNSEAVMK_	no group specified	LABEL_FREE	FALSE	NaN	0.00788762	8.55467e-05	25.7077	9.33213	25.6724	7.56941e-05	0.000141535	7.07986e-20	8.55467e-05	FALSE	NaN	29.3317	29.3317	TRUE	TRUE	-36.8488	2	_NAVSVHSNLNSEAVMK_	_NAVSVHSNLNSEAVMK_	850.425	850.425	29.3317
Not Defined	A210305_bc_hela_200ng_100min_dia_standard_py3_1025	NA	A210305_bc_hela_200ng_100min_dia_standard_py3_1025.d	2	Q5QJE6	Q5QJE6	-76.018	-77.5504	6.71853e-91	2.16703e-119	8.72238e-93	7.12838e-121	22	279.768	ESLSGDTGSLSCDNALFVIDTTPGMSADK	Stripped Sequence	TRUE	0	ESLSGDTGSLSCDNALFVIDTTPGMSADK	20	1	FALSE	_ESLSGDTGSLSC[+57]DNALFVIDTTPGMSADK_	93.5557	FALSE	_ESLSGDTGSLSC[Carbamidomethyl (C)]DNALFVIDTTPGMSADK_	_ESLSGDTGSLSC[Carbamidomethyl (C)]DNALFVIDTTPGMSADK_	no group specified	LABEL_FREE	FALSE	NaN	3.36176e-15	7.63741e-19	80.0585	93.0997	80.2955	4.32407e-06	1.29722e-05	6.81279e-25	7.63741e-19	FALSE	NaN	54.5705	54.5705	TRUE	TRUE	-10.2685	3	_ESLSGDTGSLSC[+57]DNALFVIDTTPGMSADK_	_ESLSGDTGSLSC[Carbamidomethyl (C)]DNALFVIDTTPGMSADK_	996.786	996.786	54.5705
Not Defined	A210305_bc_hela_200ng_100min_dia_standard_py3_1025	NA	A210305_bc_hela_200ng_100min_dia_standard_py3_1025.d	2	Q5QJE6	Q5QJE6	-76.018	-77.5504	6.71853e-91	2.16703e-119	8.72238e-93	7.12838e-121	22	279.768	PNFYNNDFDDDFSHR	Stripped Sequence	TRUE	0	PNFYNNDFDDDFSHR	21	1	FALSE	_PNFYNNDFDDDFSHR_	43.369	FALSE	_PNFYNNDFDDDFSHR_	_PNFYNNDFDDDFSHR_	no group specified	LABEL_FREE	FALSE	NaN	0.00449769	6.4803e-05	47.1943	43.8934	46.7814	2.1601e-05	6.4803e-05	2.75771e-25	1.27767e-22	FALSE	NaN	10.6014	10.6014	TRUE	TRUE	-35.5243	3	_PNFYNNDFDDDFSHR_	_PNFYNNDFDDDFSHR_	634.927	634.927	10.6014
Not Defined	A210305_bc_hela_200ng_100min_dia_standard_py3_1025	NA	A210305_bc_hela_200ng_100min_dia_standard_py3_1025.d	2	Q5QP82	Q5QP82	-78.6419	-84.4564	2.74398e-74	7.18414e-68	2.29723e-76	8.82211e-70	3	24.9797	FSPTHCQIASGCLSGR	Stripped Sequence	TRUE	0	FSPTHCQIASGCLSGR	1	1	TRUE	_FSPTHC[+57]QIASGC[+57]LSGR_	11.3141	FALSE	_FSPTHC[Carbamidomethyl (C)]QIASGC[Carbamidomethyl (C)]LSGR_	_FSPTHC[Carbamidomethyl (C)]QIASGC[Carbamidomethyl (C)]LSGR_	no group specified	LABEL_FREE	FALSE	NaN	8.40418e-32	2.09455e-37	26.8505	11.5713	26.6927	5.68961e-36	1.6859e-35	3.79462e-40	2.09455e-37	FALSE	NaN	170.377	170.377	TRUE	TRUE	-2.96878	3	_FSPTHC[+57]QIASGC[+57]LSGR_	_FSPTHC[Carbamidomethyl (C)]QIASGC[Carbamidomethyl (C)]LSGR_	593.275	593.274	170.377
Not Defined	A210305_bc_hela_200ng_100min_dia_standard_py3_1025	NA	A210305_bc_hela_200ng_100min_dia_standard_py3_1025.d	2	Q5QP82	Q5QP82	-78.6419	-84.4564	2.74398e-74	7.18414e-68	2.29723e-76	8.82211e-70	3	24.9797	TTSSSDLTTSSSSSGPR	Stripped Sequence	TRUE	0	TTSSSDLTTSSSSSGPR	2	1	TRUE	_TTSSSDLTTSSSSSGPR_	-17.1398	FALSE	_TTSSSDLTTSSSSSGPR_	_TTSSSDLTTSSSSSGPR_	no group specified	LABEL_FREE	FALSE	NaN	0.000652339	1.64727e-05	13.2693	-18.2494	13.7766	1.27432e-05	1.64727e-05	6.54555e-06	1.52113e-05	FALSE	NaN	8.34892	8.34892	TRUE	TRUE	-27.2039	2	_TTSSSDLTTSSSSSGPR_	_TTSSSDLTTSSSSSGPR_	829.379	829.379	8.34892
Not Defined	A210305_bc_hela_200ng_100min_dia_standard_py3_1025	NA	A210305_bc_hela_200ng_100min_dia_standard_py3_1025.d	2	Q5QP82	Q5QP82	-78.6419	-84.4564	2.74398e-74	7.18414e-68	2.29723e-76	8.82211e-70	3	24.9797	LTHYIEEANVGR	Stripped Sequence	TRUE	0	LTHYIEEANVGR	3	1	TRUE	_LTHYIEEANVGR_	2.81398	FALSE	_LTHYIEEANVGR_	_LTHYIEEANVGR_	no group specified	LABEL_FREE	FALSE	NaN	0.177262	0.00143263	21.7023	1.72412	22.1771	0.00565251	0.00846534	0.00143263	0.00705956	FALSE	NaN	3.4413	3.4413	TRUE	TRUE	-51.4776	3	_LTHYIEEANVGR_	_LTHYIEEANVGR_	467.909	467.908	3.4413
Not Defined	A210305_bc_hela_200ng_100min_dia_standard_py3_1025	NA	A210305_bc_hela_200ng_100min_dia_standard_py3_1025.d	2	Q5R3I4	Q5R3I4	-76.9367	-79.371	6.97748e-85	2.48353e-104	7.42701e-87	5.25059e-106	15	309.824	LQMEGVSVGQR	Stripped Sequence	TRUE	0	LQMEGVSVGQR	1	1	TRUE	_LQMEGVSVGQR_	20.1247	FALSE	_LQMEGVSVGQR_	_LQMEGVSVGQR_	no group specified	LABEL_FREE	FALSE	NaN	7.11425e-32	1.73809e-37	31.9524	20.0636	31.9868	6.28928e-29	1.88678e-28	5.94346e-49	1.73809e-37	FALSE	NaN	1279.8	1279.8	TRUE	TRUE	-2.94273	2	_LQMEGVSVGQR_	_LQMEGVSVGQR_	602.311	602.31	1279.8
Not Defined	A210305_bc_hela_200ng_100min_dia_standard_py3_1025	NA	A210305_bc_hela_200ng_100min_dia_standard_py3_1025.d	2	Q5R3I4	Q5R3I4	-76.9367	-79.371	6.97748e-85	2.48353e-104	7.42701e-87	5.25059e-106	15	309.824	LPLSTTSNEACK	Stripped Sequence	TRUE	0	LPLSTTSNEACK	2	1	TRUE	_LPLSTTSNEAC[+57]K_	-1.29073	FALSE	_LPLSTTSNEAC[Carbamidomethyl (C)]K_	_LPLSTTSNEAC[Carbamidomethyl (C)]K_	no group specified	LABEL_FREE	FALSE	NaN	6.92345e-25	1.11674e-29	20.2453	-1.39176	20.3014	3.74135e-30	1.11674e-29	2.54476e-36	5.66488e-32	FALSE	NaN	1097.08	1097.08	TRUE	TRUE	-5.63076	2	_LPLSTTSNEAC[+57]K_	_LPLSTTSNEAC[Carbamidomethyl (C)]K_	660.827	660.826	1097.08
Not Defined	A210305_bc_hela_200ng_100min_dia_standard_py3_1025	NA	A210305_bc_hela_200ng_100min_dia_standard_py3_1025.d	2	Q5R3I4	Q5R3I4	-76.9367	-79.371	6.97748e-85	2.48353e-104	7.42701e-87	5.25059e-106	15	309.824	SLGGIEGCLSK	Stripped Sequence	TRUE	0	SLGGIEGCLSK	3	1	TRUE	_SLGGIEGC[+57]LSK_	21.4233	FALSE	_SLGGIEGC[Carbamidomethyl (C)]LSK_	_SLGGIEGC[Carbamidomethyl (C)]LSK_	no group specified	LABEL_FREE	FALSE	NaN	1.30831e-28	7.75535e-34	32.756	21.4624	32.7341	1.1848e-21	2.84161e-21	7.75535e-34	7.12796e-22	FALSE	NaN	1056.81	1056.81	TRUE	TRUE	-4.1522	2	_SLGGIEGC[+57]LSK_	_SLGGIEGC[Carbamidomethyl (C)]LSK_	560.787	560.786	1056.81
Not Defined	A210305_bc_hela_200ng_100min_dia_standard_py3_1025	NA	A210305_bc_hela_200ng_100min_dia_standard_py3_1025.d	2	Q5R3I4	Q5R3I4	-76.9367	-79.371	6.97748e-85	2.48353e-104	7.42701e-87	5.25059e-106	15	309.824	DASESPGENCQHLLAR	Stripped Sequence	TRUE	0	DASESPGENCQHLLAR	4	2	FALSE	_DASESPGENC[+57]QHLLAR_	5.08976	FALSE	_DASESPGENC[Carbamidomethyl (C)]QHLLAR_	_DASESPGENC[Carbamidomethyl (C)]QHLLAR_	no group specified	LABEL_FREE	FALSE	NaN	1.64357e-34	1.95561e-40	23.5436	5.02812	23.5815	1.66296e-28	4.98501e-28	1.95561e-40	3.88126e-31	FALSE	NaN	844.324	844.324	TRUE	TRUE	-2.01481	3	_DASESPGENC[+57]QHLLAR_	_DASESPGENC[Carbamidomethyl (C)]QHLLAR_	595.272	595.272	844.324
Not Defined	A210305_bc_hela_200ng_100min_dia_standard_py3_1025	NA	A210305_bc_hela_200ng_100min_dia_standard_py3_1025.d	2	Q5R3I4	Q5R3I4	-76.9367	-79.371	6.97748e-85	2.48353e-104	7.42701e-87	5.25059e-106	15	309.824	DASESPGENCQHLLAR	Stripped Sequence	TRUE	0	DASESPGENCQHLLAR	4	2	FALSE	_DASESPGENC[+57]QHLLAR_	5.08976	FALSE	_DASESPGENC[Carbamidomethyl (C)]QHLLAR_	_DASESPGENC[Carbamidomethyl (C)]QHLLAR_	no group specified	LABEL_FREE	FALSE	NaN	1.71138e-10	1.56417e-13	23.5415	5.02476	23.5815	1.7708e-13	3.73866e-13	9.58187e-16	1.56417e-13	FALSE	NaN	51.7789	51.7789	TRUE	TRUE	-13.3379	2	_DASESPGENC[+57]QHLLAR_	_DASESPGENC[Carbamidomethyl (C)]QHLLAR_	892.405	892.405	51.7789
Not Defined	A210305_bc_hela_200ng_100min_dia_standard_py3_1025	NA	A210305_bc_hela_200ng_100min_dia_standard_py3_1025.d	2	Q5R3I4	Q5R3I4	-76.9367	-79.371	6.97748e-85	2.48353e-104	7.42701e-87	5.25059e-106	15	309.824	IVQLGGSNAQR	Stripped Sequence	TRUE	0	IVQLGGSNAQR	5	1	FALSE	_IVQLGGSNAQR_	-11.6915	FALSE	_IVQLGGSNAQR_	_IVQLGGSNAQR_	no group specified	LABEL_FREE	FALSE	NaN	3.48976e-14	1.06217e-17	15.7414	-11.5997	15.7098	3.54057e-18	1.06217e-17	1.56215e-42	5.92833e-29	FALSE	NaN	1125.86	1125.86	TRUE	TRUE	-10.8624	2	_IVQLGGSNAQR_	_IVQLGGSNAQR_	571.817	571.817	1125.86
Not Defined	A210305_bc_hela_200ng_100min_dia_standard_py3_1025	NA	A210305_bc_hela_200ng_100min_dia_standard_py3_1025.d	2	Q5R3I4	Q5R3I4	-76.9367	-79.371	6.97748e-85	2.48353e-104	7.42701e-87	5.25059e-106	15	309.824	WQDVLPVAR	Stripped Sequence	TRUE	0	WQDVLPVAR	6	1	FALSE	_WQDVLPVAR_	43.2821	FALSE	_WQDVLPVAR_	_WQDVLPVAR_	no group specified	LABEL_FREE	FALSE	NaN	6.36916e-06	2.32199e-08	46.7308	43.3032	46.7146	7.74217e-09	2.32199e-08	4.14644e-16	6.62405e-12	FALSE	NaN	688.266	688.266	TRUE	TRUE	-17.8971	2	_WQDVLPVAR_	_WQDVLPVAR_	542.301	542.3	688.266
Not Defined	A210305_bc_hela_200ng_100min_dia_standard_py3_1025	NA	A210305_bc_hela_200ng_100min_dia_standard_py3_1025.d	2	Q5R3I4	Q5R3I4	-76.9367	-79.371	6.97748e-85	2.48353e-104	7.42701e-87	5.25059e-106	15	309.824	LFDATLTQYVK	Stripped Sequence	TRUE	0	LFDATLTQYVK	7	1	FALSE	_LFDATLTQYVK_	64.0691	FALSE	_LFDATLTQYVK_	_LFDATLTQYVK_	no group specified	LABEL_FREE	FALSE	NaN	2.1153e-38	8.59102e-45	61.4831	64.058	61.4934	1.26454e-21	3.79361e-21	8.59102e-45	2.51344e-33	FALSE	NaN	509.765	509.765	TRUE	TRUE	-0.713489	2	_LFDATLTQYVK_	_LFDATLTQYVK_	649.853	649.852	509.765
Not Defined	A210305_bc_hela_200ng_100min_dia_standard_py3_1025	NA	A210305_bc_hela_200ng_100min_dia_standard_py3_1025.d	2	Q5R3I4	Q5R3I4	-76.9367	-79.371	6.97748e-85	2.48353e-104	7.42701e-87	5.25059e-106	15	309.824	VLELLLPIR	Stripped Sequence	TRUE	0	VLELLLPIR	8	1	FALSE	_VLELLLPIR_	90.7122	FALSE	_VLELLLPIR_	_VLELLLPIR_	no group specified	LABEL_FREE	FALSE	NaN	6.18275e-29	3.35358e-34	78.6611	90.6914	78.6727	6.37142e-20	1.91143e-19	3.35358e-34	2.913e-29	FALSE	NaN	373.267	373.267	TRUE	TRUE	-4.02827	2	_VLELLLPIR_	_VLELLLPIR_	533.355	533.354	373.267
Not Defined	A210305_bc_hela_200ng_100min_dia_standard_py3_1025	NA	A210305_bc_hela_200ng_100min_dia_standard_py3_1025.d	2	Q5R3I4	Q5R3I4	-76.9367	-79.371	6.97748e-85	2.48353e-104	7.42701e-87	5.25059e-106	15	309.824	PNSPLTER	Stripped Sequence	TRUE	0	PNSPLTER	9	1	FALSE	_PNSPLTER_	-19.4933	FALSE	_PNSPLTER_	_PNSPLTER_	no group specified	LABEL_FREE	FALSE	NaN	3.21928e-07	7.59907e-10	12.5901	-19.6336	12.6561	6.96506e-08	2.06037e-07	7.59907e-10	2.1546e-09	FALSE	NaN	280.717	280.717	TRUE	TRUE	-16.2635	2	_PNSPLTER_	_PNSPLTER_	457.241	457.239	280.717
Not Defined	A210305_bc_hela_200ng_100min_dia_standard_py3_1025	NA	A210305_bc_hela_200ng_100min_dia_standard_py3_1025.d	2	Q5R3I4	Q5R3I4	-76.9367	-79.371	6.97748e-85	2.48353e-104	7.42701e-87	5.25059e-106	15	309.824	IYPFWTPDIPLSSYVK	Stripped Sequence	TRUE	0	IYPFWTPDIPLSSYVK	10	1	FALSE	_IYPFWTPDIPLSSYVK_	147.932	FALSE	_IYPFWTPDIPLSSYVK_	_IYPFWTPDIPLSSYVK_	no group specified	LABEL_FREE	FALSE	NaN	9.95088e-30	4.34973e-35	94.6411	147.846	94.6558	2.144e-33	6.3885e-33	6.07154e-42	4.34973e-35	FALSE	NaN	241.799	241.799	TRUE	TRUE	-3.72947	2	_IYPFWTPDIPLSSYVK_	_IYPFWTPDIPLSSYVK_	963.506	963.506	241.799
Not Defined	A210305_bc_hela_200ng_100min_dia_standard_py3_1025	NA	A210305_bc_hela_200ng_100min_dia_standard_py3_1025.d	2	Q5R3I4	Q5R3I4	-76.9367	-79.371	6.97748e-85	2.48353e-104	7.42701e-87	5.25059e-106	15	309.824	EQLHVSAVETFANGNFPK	Stripped Sequence	TRUE	0	EQLHVSAVETFANGNFPK	11	1	FALSE	_EQLHVSAVETFANGNFPK_	55.7401	FALSE	_EQLHVSAVETFANGNFPK_	_EQLHVSAVETFANGNFPK_	no group specified	LABEL_FREE	FALSE	NaN	4.39584e-29	2.29002e-34	55.4819	55.7298	55.488	1.06041e-10	3.18122e-10	2.29002e-34	4.3491e-24	FALSE	NaN	121.128	121.128	TRUE	TRUE	-3.97213	3	_EQLHVSAVETFANGNFPK_	_EQLHVSAVETFANGNFPK_	663.334	663.333	121.128
Not Defined	A210305_bc_hela_200ng_100min_dia_standard_py3_1025	NA	A210305_bc_hela_200ng_100min_dia_standard_py3_1025.d	2	Q5R3I4	Q5R3I4	-76.9367	-79.371	6.97748e-85	2.48353e-104	7.42701e-87	5.25059e-106	15	309.824	DVGLPLCQALVEAEDGNPDR	Stripped Sequence	TRUE	0	DVGLPLCQALVEAEDGNPDR	12	1	FALSE	_DVGLPLC[+57]QALVEAEDGNPDR_	95.4749	FALSE	_DVGLPLC[Carbamidomethyl (C)]QALVEAEDGNPDR_	_DVGLPLC[Carbamidomethyl (C)]QALVEAEDGNPDR_	no group specified	LABEL_FREE	FALSE	NaN	0	3.87705e-55	81.4683	95.4315	81.5002	5.48143e-20	1.64443e-19	3.87705e-55	2.18156e-34	FALSE	NaN	135.611	135.611	TRUE	TRUE	2.11658	2	_DVGLPLC[+57]QALVEAEDGNPDR_	_DVGLPLC[Carbamidomethyl (C)]QALVEAEDGNPDR_	1084.52	1084.52	135.611
Not Defined	A210305_bc_hela_200ng_100min_dia_standard_py3_1025	NA	A210305_bc_hela_200ng_100min_dia_standard_py3_1025.d	2	Q5R3I4	Q5R3I4	-76.9367	-79.371	6.97748e-85	2.48353e-104	7.42701e-87	5.25059e-106	15	309.824	DVFNQLLIHAALNCTSSVHK	Stripped Sequence	TRUE	0	DVFNQLLIHAALNCTSSVHK	13	1	FALSE	_DVFNQLLIHAALNC[+57]TSSVHK_	75.9103	FALSE	_DVFNQLLIHAALNC[Carbamidomethyl (C)]TSSVHK_	_DVFNQLLIHAALNC[Carbamidomethyl (C)]TSSVHK_	no group specified	LABEL_FREE	FALSE	NaN	1.11878e-15	2.21825e-19	69.4827	76.0506	69.3752	7.39443e-20	2.21825e-19	1.98394e-35	7.49245e-24	FALSE	NaN	122.538	122.538	TRUE	TRUE	-9.99906	3	_DVFNQLLIHAALNC[+57]TSSVHK_	_DVFNQLLIHAALNC[Carbamidomethyl (C)]TSSVHK_	756.392	756.391	122.538
Not Defined	A210305_bc_hela_200ng_100min_dia_standard_py3_1025	NA	A210305_bc_hela_200ng_100min_dia_standard_py3_1025.d	2	Q5R3I4	Q5R3I4	-76.9367	-79.371	6.97748e-85	2.48353e-104	7.42701e-87	5.25059e-106	15	309.824	AATVHLMQ	Stripped Sequence	TRUE	0	AATVHLMQ	14	1	FALSE	_AATVHLMQ_	-0.122479	FALSE	_AATVHLMQ_	_AATVHLMQ_	no group specified	LABEL_FREE	FALSE	NaN	0.0652829	0.000538858	20.9896	0.0348105	20.9132	0.000455839	0.000777935	5.07241e-05	0.000538858	FALSE	NaN	24.3844	24.3844	TRUE	TRUE	-46.2255	2	_AATVHLMQ_	_AATVHLMQ_	435.729	435.727	24.3844
Not Defined	A210305_bc_hela_200ng_100min_dia_standard_py3_1025	NA	A210305_bc_hela_200ng_100min_dia_standard_py3_1025.d	2	Q5RI15	Q5RI15	-75.3805	-78.4427	3.35467e-95	7.0529e-112	5.27638e-97	1.80381e-113	4	1169.83	AAPPEPGEPEER	Stripped Sequence	TRUE	0	AAPPEPGEPEER	1	1	TRUE	_[+42]AAPPEPGEPEER_	14.5109	FALSE	_[Acetyl (Protein N-term)]AAPPEPGEPEER_	_[Acetyl (Protein N-term)]AAPPEPGEPEER_	no group specified	LABEL_FREE	FALSE	NaN	7.78128e-19	6.38657e-23	28.6696	14.3601	28.7583	6.58604e-13	1.97581e-12	1.63934e-34	6.38657e-23	FALSE	NaN	4200.41	4200.41	TRUE	TRUE	-8.34807	2	_[+42]AAPPEPGEPEER_	_[Acetyl (Protein N-term)]AAPPEPGEPEER_	660.807	660.806	4200.41
Not Defined	A210305_bc_hela_200ng_100min_dia_standard_py3_1025	NA	A210305_bc_hela_200ng_100min_dia_standard_py3_1025.d	2	Q5RI15	Q5RI15	-75.3805	-78.4427	3.35467e-95	7.0529e-112	5.27638e-97	1.80381e-113	4	1169.83	LLGFLDVENTPCAR	Stripped Sequence	TRUE	0	LLGFLDVENTPCAR	2	1	TRUE	_LLGFLDVENTPC[+57]AR_	76.197	FALSE	_LLGFLDVENTPC[Carbamidomethyl (C)]AR_	_LLGFLDVENTPC[Carbamidomethyl (C)]AR_	no group specified	LABEL_FREE	FALSE	NaN	1.37217e-34	1.59697e-40	69.7074	76.3454	69.5948	1.13344e-27	3.40031e-27	1.59697e-40	1.26493e-35	FALSE	NaN	1493.16	1493.16	TRUE	TRUE	-1.98783	2	_LLGFLDVENTPC[+57]AR_	_LLGFLDVENTPC[Carbamidomethyl (C)]AR_	802.909	802.909	1493.16
Not Defined	A210305_bc_hela_200ng_100min_dia_standard_py3_1025	NA	A210305_bc_hela_200ng_100min_dia_standard_py3_1025.d	2	Q5RI15	Q5RI15	-75.3805	-78.4427	3.35467e-95	7.0529e-112	5.27638e-97	1.80381e-113	4	1169.83	ILYEGTHLDPER	Stripped Sequence	TRUE	0	ILYEGTHLDPER	3	2	TRUE	_ILYEGTHLDPER_	18.3907	FALSE	_ILYEGTHLDPER_	_ILYEGTHLDPER_	no group specified	LABEL_FREE	FALSE	NaN	1.99763e-38	8.06301e-45	31.0765	18.4496	31.0427	4.62659e-19	1.38798e-18	8.06301e-45	1.26254e-32	FALSE	NaN	713.913	713.913	TRUE	TRUE	-0.705413	3	_ILYEGTHLDPER_	_ILYEGTHLDPER_	481.581	481.58	713.913
Not Defined	A210305_bc_hela_200ng_100min_dia_standard_py3_1025	NA	A210305_bc_hela_200ng_100min_dia_standard_py3_1025.d	2	Q5RI15	Q5RI15	-75.3805	-78.4427	3.35467e-95	7.0529e-112	5.27638e-97	1.80381e-113	4	1169.83	ILYEGTHLDPER	Stripped Sequence	TRUE	0	ILYEGTHLDPER	3	2	TRUE	_ILYEGTHLDPER_	18.3907	FALSE	_ILYEGTHLDPER_	_ILYEGTHLDPER_	no group specified	LABEL_FREE	FALSE	NaN	0	8.57882e-59	31.0733	18.4439	31.0427	2.62028e-31	7.86083e-31	8.57882e-59	9.39518e-54	FALSE	NaN	452.514	452.514	TRUE	TRUE	3.04491	2	_ILYEGTHLDPER_	_ILYEGTHLDPER_	721.867	721.867	452.514
Not Defined	A210305_bc_hela_200ng_100min_dia_standard_py3_1025	NA	A210305_bc_hela_200ng_100min_dia_standard_py3_1025.d	2	Q5RKV6	Q5RKV6	-75.8971	-79.3751	1.04557e-91	2.67834e-104	1.40792e-93	5.65647e-106	7	960.867	LYPVLQQSLVR	Stripped Sequence	TRUE	0	LYPVLQQSLVR	1	1	TRUE	_LYPVLQQSLVR_	55.9877	FALSE	_LYPVLQQSLVR_	_LYPVLQQSLVR_	no group specified	LABEL_FREE	FALSE	NaN	1.76153e-29	8.2395e-35	55.5445	55.8363	55.6335	6.80673e-19	2.04202e-18	4.7247e-39	8.2395e-35	FALSE	NaN	3100.35	3100.35	TRUE	TRUE	-3.8224	2	_LYPVLQQSLVR_	_LYPVLQQSLVR_	658.39	658.39	3100.35
Not Defined	A210305_bc_hela_200ng_100min_dia_standard_py3_1025	NA	A210305_bc_hela_200ng_100min_dia_standard_py3_1025.d	2	Q5RKV6	Q5RKV6	-75.8971	-79.3751	1.04557e-91	2.67834e-104	1.40792e-93	5.65647e-106	7	960.867	GGGPAGAGGEAPAALR	Stripped Sequence	TRUE	0	GGGPAGAGGEAPAALR	2	1	TRUE	_GGGPAGAGGEAPAALR_	3.02959	FALSE	_GGGPAGAGGEAPAALR_	_GGGPAGAGGEAPAALR_	no group specified	LABEL_FREE	FALSE	NaN	0	4.02175e-55	22.2731	3.01067	22.2829	3.15061e-37	7.0341e-37	4.02175e-55	2.41773e-37	FALSE	NaN	2400.49	2400.49	TRUE	TRUE	2.11247	2	_GGGPAGAGGEAPAALR_	_GGGPAGAGGEAPAALR_	654.836	654.836	2400.49
Not Defined	A210305_bc_hela_200ng_100min_dia_standard_py3_1025	NA	A210305_bc_hela_200ng_100min_dia_standard_py3_1025.d	2	Q5RKV6	Q5RKV6	-75.8971	-79.3751	1.04557e-91	2.67834e-104	1.40792e-93	5.65647e-106	7	960.867	LGLEGCQR	Stripped Sequence	TRUE	0	LGLEGCQR	3	1	TRUE	_LGLEGC[+57]QR_	-11.3115	FALSE	_LGLEGC[Carbamidomethyl (C)]QR_	_LGLEGC[Carbamidomethyl (C)]QR_	no group specified	LABEL_FREE	FALSE	NaN	3.00828e-26	3.37563e-31	15.8695	-11.2271	15.8404	9.07455e-30	2.68424e-29	4.37008e-32	3.37563e-31	FALSE	NaN	1676.57	1676.57	TRUE	TRUE	-5.07612	2	_LGLEGC[+57]QR_	_LGLEGC[Carbamidomethyl (C)]QR_	466.735	466.734	1676.57
Not Defined	A210305_bc_hela_200ng_100min_dia_standard_py3_1025	NA	A210305_bc_hela_200ng_100min_dia_standard_py3_1025.d	2	Q5RKV6	Q5RKV6	-75.8971	-79.3751	1.04557e-91	2.67834e-104	1.40792e-93	5.65647e-106	7	960.867	GSAYLEAGGTK	Stripped Sequence	TRUE	0	GSAYLEAGGTK	4	1	FALSE	_GSAYLEAGGTK_	-15.6663	FALSE	_GSAYLEAGGTK_	_GSAYLEAGGTK_	no group specified	LABEL_FREE	FALSE	NaN	1.73697e-13	6.48515e-17	14.3518	-15.668	14.3524	2.16172e-17	6.48515e-17	5.50921e-43	1.09136e-30	FALSE	NaN	1158.73	1158.73	TRUE	TRUE	-11.288	2	_GSAYLEAGGTK_	_GSAYLEAGGTK_	527.264	527.263	1158.73
Not Defined	A210305_bc_hela_200ng_100min_dia_standard_py3_1025	NA	A210305_bc_hela_200ng_100min_dia_standard_py3_1025.d	2	Q5RKV6	Q5RKV6	-75.8971	-79.3751	1.04557e-91	2.67834e-104	1.40792e-93	5.65647e-106	7	960.867	ELALALQEALEPAVR	Stripped Sequence	TRUE	0	ELALALQEALEPAVR	5	1	FALSE	_ELALALQEALEPAVR_	89.2785	FALSE	_ELALALQEALEPAVR_	_ELALALQEALEPAVR_	no group specified	LABEL_FREE	FALSE	NaN	3.48781e-34	4.53406e-40	77.8082	89.0949	77.8955	1.80684e-36	5.41997e-36	7.73901e-41	4.53406e-40	FALSE	NaN	738.132	738.132	TRUE	TRUE	-2.12768	2	_ELALALQEALEPAVR_	_ELALALQEALEPAVR_	811.959	811.959	738.132
Not Defined	A210305_bc_hela_200ng_100min_dia_standard_py3_1025	NA	A210305_bc_hela_200ng_100min_dia_standard_py3_1025.d	2	Q5RKV6	Q5RKV6	-75.8971	-79.3751	1.04557e-91	2.67834e-104	1.40792e-93	5.65647e-106	7	960.867	LRPVYAR	Stripped Sequence	TRUE	1	LRPVYAR	6	1	FALSE	_LRPVYAR_	-26.7878	FALSE	_LRPVYAR_	_LRPVYAR_	no group specified	LABEL_FREE	FALSE	NaN	1.35006e-12	6.56013e-16	10.0249	-26.8187	10.0342	4.31518e-14	1.28799e-13	3.97346e-21	6.56013e-16	FALSE	NaN	467.749	467.749	TRUE	TRUE	-11.8569	2	_LRPVYAR_	_LRPVYAR_	437.767	437.765	467.749
Not Defined	A210305_bc_hela_200ng_100min_dia_standard_py3_1025	NA	A210305_bc_hela_200ng_100min_dia_standard_py3_1025.d	2	Q5RKV6	Q5RKV6	-75.8971	-79.3751	1.04557e-91	2.67834e-104	1.40792e-93	5.65647e-106	7	960.867	IRGPEESQPPQLYAADEEEAPGTR	Stripped Sequence	TRUE	1	IRGPEESQPPQLYAADEEEAPGTR	7	1	FALSE	_IRGPEESQPPQLYAADEEEAPGTR_	32.7541	FALSE	_IRGPEESQPPQLYAADEEEAPGTR_	_IRGPEESQPPQLYAADEEEAPGTR_	no group specified	LABEL_FREE	FALSE	NaN	6.6204e-16	1.23052e-19	39.4025	32.8108	39.3765	1.84126e-13	5.52377e-13	3.86075e-52	1.23052e-19	FALSE	NaN	149.995	149.995	TRUE	TRUE	-9.87263	3	_IRGPEESQPPQLYAADEEEAPGTR_	_IRGPEESQPPQLYAADEEEAPGTR_	880.756	880.756	149.995
Not Defined	A210305_bc_hela_200ng_100min_dia_standard_py3_1025	NA	A210305_bc_hela_200ng_100min_dia_standard_py3_1025.d	2	Q5SNT2	Q5SNT2	-78.6189	-83.5295	1.99834e-74	6.68753e-74	1.67817e-76	8.58292e-76	10	259.861	ALSLGTIPSLTR	Stripped Sequence	TRUE	0	ALSLGTIPSLTR	1	1	TRUE	_ALSLGTIPSLTR_	64.5605	FALSE	_ALSLGTIPSLTR_	_ALSLGTIPSLTR_	no group specified	LABEL_FREE	FALSE	NaN	2.29495e-05	1.0917e-07	61.9019	64.5117	61.9478	4.767e-06	1.41918e-05	4.30699e-20	1.0917e-07	FALSE	NaN	13699.2	13699.2	TRUE	TRUE	-18.8355	2	_ALSLGTIPSLTR_	_ALSLGTIPSLTR_	614.867	614.866	13699.2
Not Defined	A210305_bc_hela_200ng_100min_dia_standard_py3_1025	NA	A210305_bc_hela_200ng_100min_dia_standard_py3_1025.d	2	Q5SNT2	Q5SNT2	-78.6189	-83.5295	1.99834e-74	6.68753e-74	1.67817e-76	8.58292e-76	10	259.861	MEGVSALLAR	Stripped Sequence	TRUE	0	MEGVSALLAR	2	1	TRUE	_[+42]MEGVSALLAR_	91.9386	FALSE	_[Acetyl (Protein N-term)]MEGVSALLAR_	_[Acetyl (Protein N-term)]MEGVSALLAR_	no group specified	LABEL_FREE	FALSE	NaN	1.08368e-16	1.61159e-20	79.3641	91.8299	79.4281	5.4163e-21	1.61159e-20	1.54886e-30	1.32996e-22	FALSE	NaN	1031.26	1031.26	TRUE	TRUE	-9.44599	2	_[+42]MEGVSALLAR_	_[Acetyl (Protein N-term)]MEGVSALLAR_	544.792	544.791	1031.26
Not Defined	A210305_bc_hela_200ng_100min_dia_standard_py3_1025	NA	A210305_bc_hela_200ng_100min_dia_standard_py3_1025.d	2	Q5SNT2	Q5SNT2	-78.6189	-83.5295	1.99834e-74	6.68753e-74	1.67817e-76	8.58292e-76	10	259.861	ALLLSHQFK	Stripped Sequence	TRUE	0	ALLLSHQFK	3	1	TRUE	_ALLLSHQFK_	12.6228	FALSE	_ALLLSHQFK_	_ALLLSHQFK_	no group specified	LABEL_FREE	FALSE	NaN	1.65599e-29	7.68511e-35	27.5254	12.5818	27.5546	2.58393e-35	7.68511e-35	1.37033e-40	6.6675e-37	FALSE	NaN	648.321	648.321	TRUE	TRUE	-3.81233	2	_ALLLSHQFK_	_ALLLSHQFK_	528.814	528.813	648.321
Not Defined	A210305_bc_hela_200ng_100min_dia_standard_py3_1025	NA	A210305_bc_hela_200ng_100min_dia_standard_py3_1025.d	2	Q5SNT2	Q5SNT2	-78.6189	-83.5295	1.99834e-74	6.68753e-74	1.67817e-76	8.58292e-76	10	259.861	EEGRYDEEVEVYR	Stripped Sequence	TRUE	1	EEGRYDEEVEVYR	4	1	FALSE	_EEGRYDEEVEVYR_	14.2509	FALSE	_EEGRYDEEVEVYR_	_EEGRYDEEVEVYR_	no group specified	LABEL_FREE	FALSE	NaN	2.3179e-19	1.6452e-23	28.6236	14.2818	28.6054	5.48486e-24	1.6452e-23	3.18731e-38	2.54898e-27	FALSE	NaN	556.469	556.469	TRUE	TRUE	-8.0916	3	_EEGRYDEEVEVYR_	_EEGRYDEEVEVYR_	558.253	558.252	556.469
Not Defined	A210305_bc_hela_200ng_100min_dia_standard_py3_1025	NA	A210305_bc_hela_200ng_100min_dia_standard_py3_1025.d	2	Q5SNT2	Q5SNT2	-78.6189	-83.5295	1.99834e-74	6.68753e-74	1.67817e-76	8.58292e-76	10	259.861	GCSEEAATWR	Stripped Sequence	TRUE	0	GCSEEAATWR	5	1	FALSE	_GC[+57]SEEAATWR_	-10.1129	FALSE	_GC[Carbamidomethyl (C)]SEEAATWR_	_GC[Carbamidomethyl (C)]SEEAATWR_	no group specified	LABEL_FREE	FALSE	NaN	4.30126e-21	1.91341e-25	16.3038	-10.1458	16.3186	6.37804e-26	1.91341e-25	5.29575e-44	5.98359e-33	FALSE	NaN	201.227	201.227	TRUE	TRUE	-7.27793	2	_GC[+57]SEEAATWR_	_GC[Carbamidomethyl (C)]SEEAATWR_	583.748	583.748	201.227
Not Defined	A210305_bc_hela_200ng_100min_dia_standard_py3_1025	NA	A210305_bc_hela_200ng_100min_dia_standard_py3_1025.d	2	Q5SNT2	Q5SNT2	-78.6189	-83.5295	1.99834e-74	6.68753e-74	1.67817e-76	8.58292e-76	10	259.861	HHLEQMYK	Stripped Sequence	TRUE	0	HHLEQMYK	6	1	FALSE	_HHLEQMYK_	-33.4168	FALSE	_HHLEQMYK_	_HHLEQMYK_	no group specified	LABEL_FREE	FALSE	NaN	1.96915e-34	2.3917e-40	7.56872	-33.4039	7.56439	1.55331e-07	4.65994e-07	2.3917e-40	1.52613e-37	FALSE	NaN	92.6903	92.6903	TRUE	TRUE	-2.04187	2	_HHLEQMYK_	_HHLEQMYK_	543.263	543.263	92.6903
Not Defined	A210305_bc_hela_200ng_100min_dia_standard_py3_1025	NA	A210305_bc_hela_200ng_100min_dia_standard_py3_1025.d	2	Q5SNT2	Q5SNT2	-78.6189	-83.5295	1.99834e-74	6.68753e-74	1.67817e-76	8.58292e-76	10	259.861	DPSQPQQWVSSQVLLCK	Stripped Sequence	TRUE	0	DPSQPQQWVSSQVLLCK	7	1	FALSE	_DPSQPQQWVSSQVLLC[+57]K_	71.9106	FALSE	_DPSQPQQWVSSQVLLC[Carbamidomethyl (C)]K_	_DPSQPQQWVSSQVLLC[Carbamidomethyl (C)]K_	no group specified	LABEL_FREE	FALSE	NaN	1.90129e-17	2.28943e-21	66.4979	71.7647	66.5777	8.34814e-22	2.28943e-21	2.36409e-28	2.1501e-22	FALSE	NaN	75.0373	75.0373	TRUE	TRUE	-9.04857	2	_DPSQPQQWVSSQVLLC[+57]K_	_DPSQPQQWVSSQVLLC[Carbamidomethyl (C)]K_	1000.5	1000.5	75.0373
Not Defined	A210305_bc_hela_200ng_100min_dia_standard_py3_1025	NA	A210305_bc_hela_200ng_100min_dia_standard_py3_1025.d	2	Q5SNT2	Q5SNT2	-78.6189	-83.5295	1.99834e-74	6.68753e-74	1.67817e-76	8.58292e-76	10	259.861	QLLGLLPEHMAEK	Stripped Sequence	TRUE	0	QLLGLLPEHMAEK	8	1	FALSE	_QLLGLLPEHMAEK_	50.1633	FALSE	_QLLGLLPEHMAEK_	_QLLGLLPEHMAEK_	no group specified	LABEL_FREE	FALSE	NaN	2.1372e-21	8.75878e-26	52.7712	50.6434	52.4383	1.35983e-05	3.58694e-05	8.75878e-26	4.92543e-06	FALSE	NaN	96.7447	96.7447	TRUE	TRUE	-7.13964	2	_QLLGLLPEHMAEK_	_QLLGLLPEHMAEK_	739.905	739.905	96.7447
Not Defined	A210305_bc_hela_200ng_100min_dia_standard_py3_1025	NA	A210305_bc_hela_200ng_100min_dia_standard_py3_1025.d	2	Q5SNT2	Q5SNT2	-78.6189	-83.5295	1.99834e-74	6.68753e-74	1.67817e-76	8.58292e-76	10	259.861	LCRPCQAAVEYYIK	Stripped Sequence	TRUE	1	LCRPCQAAVEYYIK	9	1	FALSE	_LC[+57]RPC[+57]QAAVEYYIK_	30.1404	FALSE	_LC[Carbamidomethyl (C)]RPC[Carbamidomethyl (C)]QAAVEYYIK_	_LC[Carbamidomethyl (C)]RPC[Carbamidomethyl (C)]QAAVEYYIK_	no group specified	LABEL_FREE	FALSE	NaN	1.51919e-29	6.98038e-35	38.0978	30.3847	37.9294	1.06452e-11	3.19357e-11	1.22063e-39	6.98038e-35	FALSE	NaN	82.6586	82.6586	TRUE	TRUE	-3.79828	3	_LC[+57]RPC[+57]QAAVEYYIK_	_LC[Carbamidomethyl (C)]RPC[Carbamidomethyl (C)]QAAVEYYIK_	590.96	590.96	82.6586
Not Defined	A210305_bc_hela_200ng_100min_dia_standard_py3_1025	NA	A210305_bc_hela_200ng_100min_dia_standard_py3_1025.d	2	Q5SNT2	Q5SNT2	-78.6189	-83.5295	1.99834e-74	6.68753e-74	1.67817e-76	8.58292e-76	10	259.861	EADQTHAQNFSSAVK	Stripped Sequence	TRUE	0	EADQTHAQNFSSAVK	10	1	FALSE	_EADQTHAQNFSSAVK_	-10.3731	FALSE	_EADQTHAQNFSSAVK_	_EADQTHAQNFSSAVK_	no group specified	LABEL_FREE	FALSE	NaN	1.32253e-21	5.12182e-26	16.1713	-10.4599	16.2061	9.32514e-09	2.79754e-08	5.12182e-26	8.8528e-24	FALSE	NaN	22.4398	22.4398	TRUE	TRUE	-7.04545	2	_EADQTHAQNFSSAVK_	_EADQTHAQNFSSAVK_	816.884	816.884	22.4398
Not Defined	A210305_bc_hela_200ng_100min_dia_standard_py3_1025	NA	A210305_bc_hela_200ng_100min_dia_standard_py3_1025.d	2	Q5SRE5	Q5SRE5	-74.2442	-79.1497	3.98487e-103	4.17878e-106	1.01288e-104	9.22128e-108	34	182.719	LLYPLGGQTNLR	Stripped Sequence	TRUE	0	LLYPLGGQTNLR	1	1	TRUE	_LLYPLGGQTNLR_	49.5303	FALSE	_LLYPLGGQTNLR_	_LLYPLGGQTNLR_	no group specified	LABEL_FREE	FALSE	NaN	5.26693e-35	5.464e-41	51.6619	49.5341	51.6561	2.33426e-37	7.00218e-37	4.23623e-42	5.464e-41	FALSE	NaN	1277.52	1277.52	TRUE	TRUE	-1.8452	2	_LLYPLGGQTNLR_	_LLYPLGGQTNLR_	672.885	672.885	1277.52
Not Defined	A210305_bc_hela_200ng_100min_dia_standard_py3_1025	NA	A210305_bc_hela_200ng_100min_dia_standard_py3_1025.d	2	Q5SRE5	Q5SRE5	-74.2442	-79.1497	3.98487e-103	4.17878e-106	1.01288e-104	9.22128e-108	34	182.719	ALLLVPASVNCLR	Stripped Sequence	TRUE	0	ALLLVPASVNCLR	2	1	TRUE	_ALLLVPASVNC[+57]LR_	74.0243	FALSE	_ALLLVPASVNC[Carbamidomethyl (C)]LR_	_ALLLVPASVNC[Carbamidomethyl (C)]LR_	no group specified	LABEL_FREE	FALSE	NaN	3.81572e-39	1.26371e-45	67.8419	74.0076	67.8522	3.29457e-36	9.8837e-36	1.72566e-54	1.26371e-45	FALSE	NaN	687.396	687.396	TRUE	TRUE	-0.473069	2	_ALLLVPASVNC[+57]LR_	_ALLLVPASVNC[Carbamidomethyl (C)]LR_	713.416	713.416	687.396
Not Defined	A210305_bc_hela_200ng_100min_dia_standard_py3_1025	NA	A210305_bc_hela_200ng_100min_dia_standard_py3_1025.d	2	Q5SRE5	Q5SRE5	-74.2442	-79.1497	3.98487e-103	4.17878e-106	1.01288e-104	9.22128e-108	34	182.719	SLDAPSWPGVYR	Stripped Sequence	TRUE	0	SLDAPSWPGVYR	3	1	TRUE	_SLDAPSWPGVYR_	54.664	FALSE	_SLDAPSWPGVYR_	_SLDAPSWPGVYR_	no group specified	LABEL_FREE	FALSE	NaN	4.38188e-31	1.32491e-36	54.8511	54.6686	54.8483	6.63772e-34	1.98999e-33	4.78492e-51	1.32491e-36	FALSE	NaN	741.734	741.734	TRUE	TRUE	-3.22872	2	_SLDAPSWPGVYR_	_SLDAPSWPGVYR_	674.338	674.338	741.734
Not Defined	A210305_bc_hela_200ng_100min_dia_standard_py3_1025	NA	A210305_bc_hela_200ng_100min_dia_standard_py3_1025.d	2	Q5SRE5	Q5SRE5	-74.2442	-79.1497	3.98487e-103	4.17878e-106	1.01288e-104	9.22128e-108	34	182.719	TLQCLNAVR	Stripped Sequence	TRUE	0	TLQCLNAVR	4	1	FALSE	_TLQC[+57]LNAVR_	6.68276	FALSE	_TLQC[Carbamidomethyl (C)]LNAVR_	_TLQC[Carbamidomethyl (C)]LNAVR_	no group specified	LABEL_FREE	FALSE	NaN	2.5658e-14	7.51499e-18	24.5715	6.80778	24.5053	2.505e-18	7.51499e-18	5.73564e-32	1.58701e-26	FALSE	NaN	654.792	654.792	TRUE	TRUE	-10.7826	2	_TLQC[+57]LNAVR_	_TLQC[Carbamidomethyl (C)]LNAVR_	537.79	537.789	654.792
Not Defined	A210305_bc_hela_200ng_100min_dia_standard_py3_1025	NA	A210305_bc_hela_200ng_100min_dia_standard_py3_1025.d	2	Q5SRE5	Q5SRE5	-74.2442	-79.1497	3.98487e-103	4.17878e-106	1.01288e-104	9.22128e-108	34	182.719	VEYADCVDK	Stripped Sequence	TRUE	0	VEYADCVDK	5	1	FALSE	_VEYADC[+57]VDK_	-6.4295	FALSE	_VEYADC[Carbamidomethyl (C)]VDK_	_VEYADC[Carbamidomethyl (C)]VDK_	no group specified	LABEL_FREE	FALSE	NaN	1.56319e-29	7.20596e-35	18.1053	-6.45211	18.117	2.89287e-33	8.60655e-33	1.67633e-44	7.20596e-35	FALSE	NaN	481.188	481.188	TRUE	TRUE	-3.80293	2	_VEYADC[+57]VDK_	_VEYADC[Carbamidomethyl (C)]VDK_	549.742	549.741	481.188
Not Defined	A210305_bc_hela_200ng_100min_dia_standard_py3_1025	NA	A210305_bc_hela_200ng_100min_dia_standard_py3_1025.d	2	Q5SRE5	Q5SRE5	-74.2442	-79.1497	3.98487e-103	4.17878e-106	1.01288e-104	9.22128e-108	34	182.719	GAPSSPATGVLPSPQGK	Stripped Sequence	TRUE	0	GAPSSPATGVLPSPQGK	6	1	FALSE	_GAPSSPATGVLPSPQGK_	22.8998	FALSE	_GAPSSPATGVLPSPQGK_	_GAPSSPATGVLPSPQGK_	no group specified	LABEL_FREE	FALSE	NaN	6.03518e-34	8.3894e-40	33.747	22.9603	33.7025	8.53089e-15	2.55927e-14	2.27608e-57	8.3894e-40	FALSE	NaN	377.998	377.998	TRUE	TRUE	-2.21031	2	_GAPSSPATGVLPSPQGK_	_GAPSSPATGVLPSPQGK_	775.912	775.912	377.998
Not Defined	A210305_bc_hela_200ng_100min_dia_standard_py3_1025	NA	A210305_bc_hela_200ng_100min_dia_standard_py3_1025.d	2	Q5SRE5	Q5SRE5	-74.2442	-79.1497	3.98487e-103	4.17878e-106	1.01288e-104	9.22128e-108	34	182.719	LAFSVTNNVIR	Stripped Sequence	TRUE	0	LAFSVTNNVIR	7	1	FALSE	_LAFSVTNNVIR_	49.5303	FALSE	_LAFSVTNNVIR_	_LAFSVTNNVIR_	no group specified	LABEL_FREE	FALSE	NaN	7.89135e-24	1.68743e-28	51.5432	49.4556	51.6561	4.42358e-22	1.30607e-21	1.68743e-28	2.10072e-23	FALSE	NaN	433.711	433.711	TRUE	TRUE	-6.07347	2	_LAFSVTNNVIR_	_LAFSVTNNVIR_	617.351	617.351	433.711
Not Defined	A210305_bc_hela_200ng_100min_dia_standard_py3_1025	NA	A210305_bc_hela_200ng_100min_dia_standard_py3_1025.d	2	Q5SRE5	Q5SRE5	-74.2442	-79.1497	3.98487e-103	4.17878e-106	1.01288e-104	9.22128e-108	34	182.719	ELSQIEAELNK	Stripped Sequence	TRUE	0	ELSQIEAELNK	8	1	FALSE	_ELSQIEAELNK_	36.8398	FALSE	_ELSQIEAELNK_	_ELSQIEAELNK_	no group specified	LABEL_FREE	FALSE	NaN	0	5.34504e-56	42.3979	36.8589	42.379	9.80628e-40	2.94188e-39	5.34504e-56	1.05817e-53	FALSE	NaN	441.079	441.079	TRUE	TRUE	2.33787	2	_ELSQIEAELNK_	_ELSQIEAELNK_	637.335	637.335	441.079
Not Defined	A210305_bc_hela_200ng_100min_dia_standard_py3_1025	NA	A210305_bc_hela_200ng_100min_dia_standard_py3_1025.d	2	Q5SRE5	Q5SRE5	-74.2442	-79.1497	3.98487e-103	4.17878e-106	1.01288e-104	9.22128e-108	34	182.719	EMLPSYHK	Stripped Sequence	TRUE	0	EMLPSYHK	9	1	FALSE	_EMLPSYHK_	-8.46096	FALSE	_EMLPSYHK_	_EMLPSYHK_	no group specified	LABEL_FREE	FALSE	NaN	1.71055e-10	1.56333e-13	17.3299	-7.97232	17.0903	9.21633e-11	2.76333e-10	1.98296e-16	1.56333e-13	FALSE	NaN	417.146	417.146	TRUE	TRUE	-13.3378	2	_EMLPSYHK_	_EMLPSYHK_	502.747	502.746	417.146
Not Defined	A210305_bc_hela_200ng_100min_dia_standard_py3_1025	NA	A210305_bc_hela_200ng_100min_dia_standard_py3_1025.d	2	Q5SRE5	Q5SRE5	-74.2442	-79.1497	3.98487e-103	4.17878e-106	1.01288e-104	9.22128e-108	34	182.719	VQRPPSAASAAPSSSK	Stripped Sequence	TRUE	1	VQRPPSAASAAPSSSK	10	2	FALSE	_VQRPPSAASAAPSSSK_	-27.2974	FALSE	_VQRPPSAASAAPSSSK_	_VQRPPSAASAAPSSSK_	no group specified	LABEL_FREE	FALSE	NaN	2.49424e-19	1.78589e-23	10.1303	-26.469	9.88	5.95297e-24	1.78589e-23	6.26818e-45	4.03737e-30	FALSE	NaN	353.744	353.744	TRUE	TRUE	-8.107	3	_VQRPPSAASAAPSSSK_	_VQRPPSAASAAPSSSK_	514.274	514.273	353.744
Not Defined	A210305_bc_hela_200ng_100min_dia_standard_py3_1025	NA	A210305_bc_hela_200ng_100min_dia_standard_py3_1025.d	2	Q5SRE5	Q5SRE5	-74.2442	-79.1497	3.98487e-103	4.17878e-106	1.01288e-104	9.22128e-108	34	182.719	VQRPPSAASAAPSSSK	Stripped Sequence	TRUE	1	VQRPPSAASAAPSSSK	10	2	FALSE	_VQRPPSAASAAPSSSK_	-27.2974	FALSE	_VQRPPSAASAAPSSSK_	_VQRPPSAASAAPSSSK_	no group specified	LABEL_FREE	FALSE	NaN	0.0945437	0.000943668	10.0638	-26.6896	9.88	0.000333992	0.000943668	2.27177e-06	5.60345e-05	FALSE	NaN	5.95074	5.95074	TRUE	TRUE	-49.0987	2	_VQRPPSAASAAPSSSK_	_VQRPPSAASAAPSSSK_	770.908	770.907	5.95074
Not Defined	A210305_bc_hela_200ng_100min_dia_standard_py3_1025	NA	A210305_bc_hela_200ng_100min_dia_standard_py3_1025.d	2	Q5SRE5	Q5SRE5	-74.2442	-79.1497	3.98487e-103	4.17878e-106	1.01288e-104	9.22128e-108	34	182.719	IADYYYEER	Stripped Sequence	TRUE	0	IADYYYEER	11	1	FALSE	_IADYYYEER_	13.1162	FALSE	_IADYYYEER_	_IADYYYEER_	no group specified	LABEL_FREE	FALSE	NaN	1.31696e-28	7.81206e-34	27.879	13.0893	27.8974	2.15007e-27	6.4502e-27	9.20216e-39	7.81206e-34	FALSE	NaN	324.436	324.436	TRUE	TRUE	-4.15329	2	_IADYYYEER_	_IADYYYEER_	611.275	611.274	324.436
Not Defined	A210305_bc_hela_200ng_100min_dia_standard_py3_1025	NA	A210305_bc_hela_200ng_100min_dia_standard_py3_1025.d	2	Q5SRE5	Q5SRE5	-74.2442	-79.1497	3.98487e-103	4.17878e-106	1.01288e-104	9.22128e-108	34	182.719	MSFYNELYK	Stripped Sequence	TRUE	0	MSFYNELYK	12	1	FALSE	_MSFYNELYK_	45.952	FALSE	_MSFYNELYK_	_MSFYNELYK_	no group specified	LABEL_FREE	FALSE	NaN	2.73784e-28	1.77214e-33	48.6468	46.1143	48.5464	5.12103e-22	1.53631e-21	1.77214e-33	9.42087e-30	FALSE	NaN	345.245	345.245	TRUE	TRUE	-4.27507	2	_MSFYNELYK_	_MSFYNELYK_	597.779	597.778	345.245
Not Defined	A210305_bc_hela_200ng_100min_dia_standard_py3_1025	NA	A210305_bc_hela_200ng_100min_dia_standard_py3_1025.d	2	Q5SRE5	Q5SRE5	-74.2442	-79.1497	3.98487e-103	4.17878e-106	1.01288e-104	9.22128e-108	34	182.719	TEAPTWETHGNLMTER	Stripped Sequence	TRUE	0	TEAPTWETHGNLMTER	13	2	FALSE	_TEAPTWETHGNLMTER_	27.8631	FALSE	_TEAPTWETHGNLMTER_	_TEAPTWETHGNLMTER_	no group specified	LABEL_FREE	FALSE	NaN	9.85308e-16	1.92371e-19	35.9826	27.235	36.3011	3.3146e-07	8.86018e-07	1.92371e-19	1.08363e-07	FALSE	NaN	346.788	346.788	TRUE	TRUE	-9.96833	3	_TEAPTWETHGNLMTER_	_TEAPTWETHGNLMTER_	624.956	624.956	346.788
Not Defined	A210305_bc_hela_200ng_100min_dia_standard_py3_1025	NA	A210305_bc_hela_200ng_100min_dia_standard_py3_1025.d	2	Q5SRE5	Q5SRE5	-74.2442	-79.1497	3.98487e-103	4.17878e-106	1.01288e-104	9.22128e-108	34	182.719	TEAPTWETHGNLMTER	Stripped Sequence	TRUE	0	TEAPTWETHGNLMTER	13	2	FALSE	_TEAPTWETHGNLMTER_	27.8631	FALSE	_TEAPTWETHGNLMTER_	_TEAPTWETHGNLMTER_	no group specified	LABEL_FREE	FALSE	NaN	1.96103e-09	2.45346e-12	35.9864	27.243	36.3011	0.00118233	0.00348237	2.45346e-12	6.46231e-05	FALSE	NaN	12.1265	12.1265	TRUE	TRUE	-14.1785	2	_TEAPTWETHGNLMTER_	_TEAPTWETHGNLMTER_	936.931	936.93	12.1265
Not Defined	A210305_bc_hela_200ng_100min_dia_standard_py3_1025	NA	A210305_bc_hela_200ng_100min_dia_standard_py3_1025.d	2	Q5SRE5	Q5SRE5	-74.2442	-79.1497	3.98487e-103	4.17878e-106	1.01288e-104	9.22128e-108	34	182.719	DSMETDDCSR	Stripped Sequence	TRUE	0	DSMETDDCSR	14	1	FALSE	_DSMETDDC[+57]SR_	-29.9865	FALSE	_DSMETDDC[Carbamidomethyl (C)]SR_	_DSMETDDC[Carbamidomethyl (C)]SR_	no group specified	LABEL_FREE	FALSE	NaN	1.18444e-15	2.36494e-19	8.88165	-30.0278	8.9003	7.88313e-20	2.36494e-19	1.2891e-40	7.42095e-35	FALSE	NaN	325.192	325.192	TRUE	TRUE	-10.0129	2	_DSMETDDC[+57]SR_	_DSMETDDC[Carbamidomethyl (C)]SR_	608.216	608.216	325.192
Not Defined	A210305_bc_hela_200ng_100min_dia_standard_py3_1025	NA	A210305_bc_hela_200ng_100min_dia_standard_py3_1025.d	2	Q5SRE5	Q5SRE5	-74.2442	-79.1497	3.98487e-103	4.17878e-106	1.01288e-104	9.22128e-108	34	182.719	DSAMLVLR	Stripped Sequence	TRUE	0	DSAMLVLR	15	1	FALSE	_DSAMLVLR_	35.5217	FALSE	_DSAMLVLR_	_DSAMLVLR_	no group specified	LABEL_FREE	FALSE	NaN	1.25245e-12	6.02689e-16	41.0278	35.4181	41.1186	1.99636e-15	5.38641e-15	2.66999e-29	6.02689e-16	FALSE	NaN	361.483	361.483	TRUE	TRUE	-11.8355	2	_DSAMLVLR_	_DSAMLVLR_	452.75	452.748	361.483
Not Defined	A210305_bc_hela_200ng_100min_dia_standard_py3_1025	NA	A210305_bc_hela_200ng_100min_dia_standard_py3_1025.d	2	Q5SRE5	Q5SRE5	-74.2442	-79.1497	3.98487e-103	4.17878e-106	1.01288e-104	9.22128e-108	34	182.719	DGVCVLGLHLAK	Stripped Sequence	TRUE	0	DGVCVLGLHLAK	16	1	FALSE	_DGVC[+57]VLGLHLAK_	55.8595	FALSE	_DGVC[Carbamidomethyl (C)]VLGLHLAK_	_DGVC[Carbamidomethyl (C)]VLGLHLAK_	no group specified	LABEL_FREE	FALSE	NaN	8.65015e-40	2.40168e-46	55.5353	55.8205	55.5582	2.3616e-19	7.0848e-19	2.40168e-46	8.62599e-25	FALSE	NaN	342.619	342.619	TRUE	TRUE	-0.266765	2	_DGVC[+57]VLGLHLAK_	_DGVC[Carbamidomethyl (C)]VLGLHLAK_	641.353	641.352	342.619
Not Defined	A210305_bc_hela_200ng_100min_dia_standard_py3_1025	NA	A210305_bc_hela_200ng_100min_dia_standard_py3_1025.d	2	Q5SRE5	Q5SRE5	-74.2442	-79.1497	3.98487e-103	4.17878e-106	1.01288e-104	9.22128e-108	34	182.719	EPLTQAVGLSTQAEGTR	Stripped Sequence	TRUE	0	EPLTQAVGLSTQAEGTR	17	1	FALSE	_EPLTQAVGLSTQAEGTR_	38.8281	FALSE	_EPLTQAVGLSTQAEGTR_	_EPLTQAVGLSTQAEGTR_	no group specified	LABEL_FREE	FALSE	NaN	2.01884e-31	5.57446e-37	44.2089	38.8459	44.1949	2.35935e-32	7.07798e-32	7.05117e-52	5.57446e-37	FALSE	NaN	280.101	280.101	TRUE	TRUE	-3.10633	2	_EPLTQAVGLSTQAEGTR_	_EPLTQAVGLSTQAEGTR_	879.455	879.455	280.101
Not Defined	A210305_bc_hela_200ng_100min_dia_standard_py3_1025	NA	A210305_bc_hela_200ng_100min_dia_standard_py3_1025.d	2	Q5SRE5	Q5SRE5	-74.2442	-79.1497	3.98487e-103	4.17878e-106	1.01288e-104	9.22128e-108	34	182.719	IYMLLQR	Stripped Sequence	TRUE	0	IYMLLQR	18	1	FALSE	_IYMLLQR_	38.544	FALSE	_IYMLLQR_	_IYMLLQR_	no group specified	LABEL_FREE	FALSE	NaN	4.17816e-13	1.74507e-16	44.0219	38.608	43.9649	5.8169e-17	1.74507e-16	1.17129e-32	2.85461e-22	FALSE	NaN	224.084	224.084	TRUE	TRUE	-11.5279	2	_IYMLLQR_	_IYMLLQR_	468.77	468.769	224.084
Not Defined	A210305_bc_hela_200ng_100min_dia_standard_py3_1025	NA	A210305_bc_hela_200ng_100min_dia_standard_py3_1025.d	2	Q5SRE5	Q5SRE5	-74.2442	-79.1497	3.98487e-103	4.17878e-106	1.01288e-104	9.22128e-108	34	182.719	VISTDLSIADCLLPITSR	Stripped Sequence	TRUE	0	VISTDLSIADCLLPITSR	19	1	FALSE	_VISTDLSIADC[+57]LLPITSR_	105.575	FALSE	_VISTDLSIADC[Carbamidomethyl (C)]LLPITSR_	_VISTDLSIADC[Carbamidomethyl (C)]LLPITSR_	no group specified	LABEL_FREE	FALSE	NaN	2.78344e-19	2.01885e-23	87.4558	108.923	86.3664	0.000813787	0.00244136	2.01885e-23	3.81102e-17	FALSE	NaN	225.729	225.729	TRUE	TRUE	-8.13006	2	_VISTDLSIADC[+57]LLPITSR_	_VISTDLSIADC[Carbamidomethyl (C)]LLPITSR_	987.532	987.532	225.729
Not Defined	A210305_bc_hela_200ng_100min_dia_standard_py3_1025	NA	A210305_bc_hela_200ng_100min_dia_standard_py3_1025.d	2	Q5SRE5	Q5SRE5	-74.2442	-79.1497	3.98487e-103	4.17878e-106	1.01288e-104	9.22128e-108	34	182.719	HLVDETMDPFVDR	Stripped Sequence	TRUE	0	HLVDETMDPFVDR	20	1	FALSE	_HLVDETMDPFVDR_	48.8715	FALSE	_HLVDETMDPFVDR_	_HLVDETMDPFVDR_	no group specified	LABEL_FREE	FALSE	NaN	1.65088e-05	7.26968e-08	51.2953	49.2769	50.7698	4.5648e-05	0.000130532	7.26968e-08	6.33923e-06	FALSE	NaN	173.83	173.83	TRUE	TRUE	-18.5708	2	_HLVDETMDPFVDR_	_HLVDETMDPFVDR_	787.369	787.37	173.83
Not Defined	A210305_bc_hela_200ng_100min_dia_standard_py3_1025	NA	A210305_bc_hela_200ng_100min_dia_standard_py3_1025.d	2	Q5SRE5	Q5SRE5	-74.2442	-79.1497	3.98487e-103	4.17878e-106	1.01288e-104	9.22128e-108	34	182.719	SDGAEGQGQGQLLIK	Stripped Sequence	TRUE	0	SDGAEGQGQGQLLIK	21	1	FALSE	_SDGAEGQGQGQLLIK_	14.5109	FALSE	_SDGAEGQGQGQLLIK_	_SDGAEGQGQGQLLIK_	no group specified	LABEL_FREE	FALSE	NaN	5.08293e-33	9.11e-39	28.7638	14.5202	28.7583	3.03669e-39	9.11e-39	2.16592e-54	7.27238e-44	FALSE	NaN	137.227	137.227	TRUE	TRUE	-2.53442	2	_SDGAEGQGQGQLLIK_	_SDGAEGQGQGQLLIK_	750.886	750.886	137.227
Not Defined	A210305_bc_hela_200ng_100min_dia_standard_py3_1025	NA	A210305_bc_hela_200ng_100min_dia_standard_py3_1025.d	2	Q5SRE5	Q5SRE5	-74.2442	-79.1497	3.98487e-103	4.17878e-106	1.01288e-104	9.22128e-108	34	182.719	VYSFLDK	Stripped Sequence	TRUE	0	VYSFLDK	22	1	FALSE	_VYSFLDK_	23.6925	FALSE	_VYSFLDK_	_VYSFLDK_	no group specified	LABEL_FREE	FALSE	NaN	0.0133621	0.000130761	34.0168	23.3271	34.253	4.57182e-05	0.000130761	3.08256e-06	3.31086e-06	FALSE	NaN	130.668	130.668	TRUE	TRUE	-38.703	2	_VYSFLDK_	_VYSFLDK_	436.232	436.23	130.668
Not Defined	A210305_bc_hela_200ng_100min_dia_standard_py3_1025	NA	A210305_bc_hela_200ng_100min_dia_standard_py3_1025.d	2	Q5SRE5	Q5SRE5	-74.2442	-79.1497	3.98487e-103	4.17878e-106	1.01288e-104	9.22128e-108	34	182.719	MLQHYLQNK	Stripped Sequence	TRUE	0	MLQHYLQNK	23	1	FALSE	_MLQHYLQNK_	-11.4065	FALSE	_MLQHYLQNK_	_MLQHYLQNK_	no group specified	LABEL_FREE	FALSE	NaN	3.86465e-30	1.51336e-35	15.8232	-11.3616	15.8078	8.14485e-18	2.44346e-17	2.31016e-41	1.51336e-35	FALSE	NaN	137.526	137.526	TRUE	TRUE	-3.5765	2	_MLQHYLQNK_	_MLQHYLQNK_	587.805	587.805	137.526
Not Defined	A210305_bc_hela_200ng_100min_dia_standard_py3_1025	NA	A210305_bc_hela_200ng_100min_dia_standard_py3_1025.d	2	Q5SRE5	Q5SRE5	-74.2442	-79.1497	3.98487e-103	4.17878e-106	1.01288e-104	9.22128e-108	34	182.719	HSLALGSATEDK	Stripped Sequence	TRUE	0	HSLALGSATEDK	24	1	FALSE	_HSLALGSATEDK_	-16.1689	FALSE	_HSLALGSATEDK_	_HSLALGSATEDK_	no group specified	LABEL_FREE	FALSE	NaN	2.40939e-37	1.31106e-43	14.1537	-16.2052	14.167	1.39272e-20	4.17816e-20	1.31106e-43	1.62055e-35	FALSE	NaN	124.759	124.759	TRUE	TRUE	-1.05946	2	_HSLALGSATEDK_	_HSLALGSATEDK_	614.812	614.811	124.759
Not Defined	A210305_bc_hela_200ng_100min_dia_standard_py3_1025	NA	A210305_bc_hela_200ng_100min_dia_standard_py3_1025.d	2	Q5SRE5	Q5SRE5	-74.2442	-79.1497	3.98487e-103	4.17878e-106	1.01288e-104	9.22128e-108	34	182.719	HTLNPEETSSVVR	Stripped Sequence	TRUE	0	HTLNPEETSSVVR	25	1	FALSE	_HTLNPEETSSVVR_	-0.833596	FALSE	_HTLNPEETSSVVR_	_HTLNPEETSSVVR_	no group specified	LABEL_FREE	FALSE	NaN	7.29621e-18	7.82986e-22	20.5661	-0.806428	20.5517	1.26847e-08	3.80541e-08	7.82986e-22	7.96078e-19	FALSE	NaN	117.48	117.48	TRUE	TRUE	-8.83484	2	_HTLNPEETSSVVR_	_HTLNPEETSSVVR_	734.873	734.873	117.48
Not Defined	A210305_bc_hela_200ng_100min_dia_standard_py3_1025	NA	A210305_bc_hela_200ng_100min_dia_standard_py3_1025.d	2	Q5SRE5	Q5SRE5	-74.2442	-79.1497	3.98487e-103	4.17878e-106	1.01288e-104	9.22128e-108	34	182.719	YWCPPLLHR	Stripped Sequence	TRUE	0	YWCPPLLHR	26	1	FALSE	_YWC[+57]PPLLHR_	39.6581	FALSE	_YWC[Carbamidomethyl (C)]PPLLHR_	_YWC[Carbamidomethyl (C)]PPLLHR_	no group specified	LABEL_FREE	FALSE	NaN	0.000174668	4.3844e-06	45.5679	40.8154	44.828	2.71108e-05	7.03858e-05	4.3844e-06	6.56221e-06	FALSE	NaN	76.6804	76.6804	TRUE	TRUE	-23.1453	3	_YWC[+57]PPLLHR_	_YWC[Carbamidomethyl (C)]PPLLHR_	414.546	414.545	76.6804
Not Defined	A210305_bc_hela_200ng_100min_dia_standard_py3_1025	NA	A210305_bc_hela_200ng_100min_dia_standard_py3_1025.d	2	Q5SRE5	Q5SRE5	-74.2442	-79.1497	3.98487e-103	4.17878e-106	1.01288e-104	9.22128e-108	34	182.719	QLFLDVLDGTK	Stripped Sequence	TRUE	0	QLFLDVLDGTK	27	1	FALSE	_QLFLDVLDGTK_	81.4342	FALSE	_QLFLDVLDGTK_	_QLFLDVLDGTK_	no group specified	LABEL_FREE	FALSE	NaN	5.16689e-23	1.37265e-27	73.125	81.7755	72.8833	4.43798e-08	1.33139e-07	1.37265e-27	1.39938e-18	FALSE	NaN	106.836	106.836	TRUE	TRUE	-6.42341	2	_QLFLDVLDGTK_	_QLFLDVLDGTK_	624.845	624.845	106.836
Not Defined	A210305_bc_hela_200ng_100min_dia_standard_py3_1025	NA	A210305_bc_hela_200ng_100min_dia_standard_py3_1025.d	2	Q5SRE5	Q5SRE5	-74.2442	-79.1497	3.98487e-103	4.17878e-106	1.01288e-104	9.22128e-108	34	182.719	FAYWSGYVK	Stripped Sequence	TRUE	0	FAYWSGYVK	28	1	FALSE	_FAYWSGYVK_	46.808	FALSE	_FAYWSGYVK_	_FAYWSGYVK_	no group specified	LABEL_FREE	FALSE	NaN	0.0220744	0.000211084	48.6951	46.1918	49.0779	7.1707e-05	0.000211084	2.90617e-09	4.03437e-06	FALSE	NaN	70.5012	70.5012	TRUE	TRUE	-41.5418	2	_FAYWSGYVK_	_FAYWSGYVK_	560.777	560.776	70.5012
Not Defined	A210305_bc_hela_200ng_100min_dia_standard_py3_1025	NA	A210305_bc_hela_200ng_100min_dia_standard_py3_1025.d	2	Q5SRE5	Q5SRE5	-74.2442	-79.1497	3.98487e-103	4.17878e-106	1.01288e-104	9.22128e-108	34	182.719	LSMSLMEQLLK	Stripped Sequence	TRUE	0	LSMSLMEQLLK	29	1	FALSE	_LSMSLMEQLLK_	93.1898	FALSE	_LSMSLMEQLLK_	_LSMSLMEQLLK_	no group specified	LABEL_FREE	FALSE	NaN	8.78531e-32	2.20045e-37	80.2231	93.4168	80.1051	9.17049e-09	2.75115e-08	6.4723e-39	2.20045e-37	FALSE	NaN	83.5966	83.5966	TRUE	TRUE	-2.97572	2	_LSMSLMEQLLK_	_LSMSLMEQLLK_	646.851	646.851	83.5966
Not Defined	A210305_bc_hela_200ng_100min_dia_standard_py3_1025	NA	A210305_bc_hela_200ng_100min_dia_standard_py3_1025.d	2	Q5SRE5	Q5SRE5	-74.2442	-79.1497	3.98487e-103	4.17878e-106	1.01288e-104	9.22128e-108	34	182.719	YLRDPAVHPR	Stripped Sequence	TRUE	1	YLRDPAVHPR	30	1	FALSE	_YLRDPAVHPR_	-23.9423	FALSE	_YLRDPAVHPR_	_YLRDPAVHPR_	no group specified	LABEL_FREE	FALSE	NaN	0.000236947	7.0995e-06	10.8222	-24.4497	11.0192	0.000267265	0.000794696	1.03486e-12	7.0995e-06	FALSE	NaN	46.3494	46.3494	TRUE	TRUE	-24.4674	3	_YLRDPAVHPR_	_YLRDPAVHPR_	408.56	408.558	46.3494
Not Defined	A210305_bc_hela_200ng_100min_dia_standard_py3_1025	NA	A210305_bc_hela_200ng_100min_dia_standard_py3_1025.d	2	Q5SRE5	Q5SRE5	-74.2442	-79.1497	3.98487e-103	4.17878e-106	1.01288e-104	9.22128e-108	34	182.719	ELCEVDEDGDSWLQVTR	Stripped Sequence	TRUE	0	ELCEVDEDGDSWLQVTR	31	1	FALSE	_ELC[+57]EVDEDGDSWLQVTR_	68.4042	FALSE	_ELC[Carbamidomethyl (C)]EVDEDGDSWLQVTR_	_ELC[Carbamidomethyl (C)]EVDEDGDSWLQVTR_	no group specified	LABEL_FREE	FALSE	NaN	8.42533e-06	3.23231e-08	64.1867	68.1453	64.3521	1.07744e-08	3.23231e-08	5.95685e-45	1.53454e-30	FALSE	NaN	45.5982	45.5982	TRUE	TRUE	-18.0833	2	_ELC[+57]EVDEDGDSWLQVTR_	_ELC[Carbamidomethyl (C)]EVDEDGDSWLQVTR_	1025.95	1025.95	45.5982
Not Defined	A210305_bc_hela_200ng_100min_dia_standard_py3_1025	NA	A210305_bc_hela_200ng_100min_dia_standard_py3_1025.d	2	Q5SRE5	Q5SRE5	-74.2442	-79.1497	3.98487e-103	4.17878e-106	1.01288e-104	9.22128e-108	34	182.719	LATVAPMSVYACLGNDAAAIR	Stripped Sequence	TRUE	0	LATVAPMSVYACLGNDAAAIR	32	1	FALSE	_LATVAPMSVYAC[+57]LGNDAAAIR_	89.4876	FALSE	_LATVAPMSVYAC[Carbamidomethyl (C)]LGNDAAAIR_	_LATVAPMSVYAC[Carbamidomethyl (C)]LGNDAAAIR_	no group specified	LABEL_FREE	FALSE	NaN	0.00912648	9.38591e-05	78.0465	89.5677	78.0038	4.70049e-05	9.38591e-05	1.67872e-06	4.5477e-05	FALSE	NaN	12.6947	12.6947	TRUE	TRUE	-37.254	3	_LATVAPMSVYAC[+57]LGNDAAAIR_	_LATVAPMSVYAC[Carbamidomethyl (C)]LGNDAAAIR_	722.034	722.034	12.6947
Not Defined	A210305_bc_hela_200ng_100min_dia_standard_py3_1025	NA	A210305_bc_hela_200ng_100min_dia_standard_py3_1025.d	2	Q5SSJ5	Q5SSJ5	-77.8028	-79.2361	2.07748e-79	2.06761e-105	1.93112e-81	4.46408e-107	17	1449.05	LEDVLPLAFTR	Stripped Sequence	TRUE	0	LEDVLPLAFTR	1	1	TRUE	_LEDVLPLAFTR_	81.0485	FALSE	_LEDVLPLAFTR_	_LEDVLPLAFTR_	no group specified	LABEL_FREE	FALSE	NaN	9.56006e-23	2.72662e-27	72.563	81.0883	72.5253	5.04651e-25	1.39922e-24	2.72662e-27	1.1201e-25	FALSE	NaN	7433.66	7433.66	TRUE	TRUE	-6.53962	2	_LEDVLPLAFTR_	_LEDVLPLAFTR_	637.361	637.36	7433.66
Not Defined	A210305_bc_hela_200ng_100min_dia_standard_py3_1025	NA	A210305_bc_hela_200ng_100min_dia_standard_py3_1025.d	2	Q5SSJ5	Q5SSJ5	-77.8028	-79.2361	2.07748e-79	2.06761e-105	1.93112e-81	4.46408e-107	17	1449.05	MDAILTEAIK	Stripped Sequence	TRUE	0	MDAILTEAIK	2	1	TRUE	_MDAILTEAIK_	47.6999	FALSE	_MDAILTEAIK_	_MDAILTEAIK_	no group specified	LABEL_FREE	FALSE	NaN	3.9795e-10	4.05939e-13	49.6864	47.7448	49.6546	1.35313e-13	4.05939e-13	5.00304e-27	2.70634e-23	FALSE	NaN	5298.74	5298.74	TRUE	TRUE	-13.6203	2	_MDAILTEAIK_	_MDAILTEAIK_	552.802	552.802	5298.74
Not Defined	A210305_bc_hela_200ng_100min_dia_standard_py3_1025	NA	A210305_bc_hela_200ng_100min_dia_standard_py3_1025.d	2	Q5SSJ5	Q5SSJ5	-77.8028	-79.2361	2.07748e-79	2.06761e-105	1.93112e-81	4.46408e-107	17	1449.05	YPSLELER	Stripped Sequence	TRUE	0	YPSLELER	3	1	TRUE	_YPSLELER_	29.9309	FALSE	_YPSLELER_	_YPSLELER_	no group specified	LABEL_FREE	FALSE	NaN	3.52824e-11	2.62377e-14	37.7871	29.9444	37.7765	8.74768e-15	2.62377e-14	1.41355e-22	5.32874e-18	FALSE	NaN	4035.9	4035.9	TRUE	TRUE	-12.8306	2	_YPSLELER_	_YPSLELER_	503.764	503.763	4035.9
Not Defined	A210305_bc_hela_200ng_100min_dia_standard_py3_1025	NA	A210305_bc_hela_200ng_100min_dia_standard_py3_1025.d	2	Q5SSJ5	Q5SSJ5	-77.8028	-79.2361	2.07748e-79	2.06761e-105	1.93112e-81	4.46408e-107	17	1449.05	SSAVDPEPQVK	Stripped Sequence	TRUE	0	SSAVDPEPQVK	4	1	FALSE	_SSAVDPEPQVK_	-8.74677	FALSE	_SSAVDPEPQVK_	_SSAVDPEPQVK_	no group specified	LABEL_FREE	FALSE	NaN	1.12543e-11	7.20955e-15	17.0348	-8.5767	16.9534	2.40322e-15	7.20955e-15	4.97977e-23	9.13312e-20	FALSE	NaN	3977.92	3977.92	TRUE	TRUE	-12.479	2	_SSAVDPEPQVK_	_SSAVDPEPQVK_	578.796	578.795	3977.92
Not Defined	A210305_bc_hela_200ng_100min_dia_standard_py3_1025	NA	A210305_bc_hela_200ng_100min_dia_standard_py3_1025.d	2	Q5SSJ5	Q5SSJ5	-77.8028	-79.2361	2.07748e-79	2.06761e-105	1.93112e-81	4.46408e-107	17	1449.05	TRPSSTVIK	Stripped Sequence	TRUE	1	TRPSSTVIK	5	1	FALSE	_TRPSSTVIK_	-39.0747	FALSE	_TRPSSTVIK_	_TRPSSTVIK_	no group specified	LABEL_FREE	FALSE	NaN	7.56632e-07	1.99633e-09	5.54034	-39.4401	5.66897	7.16397e-10	1.99633e-09	1.02048e-12	1.51838e-10	FALSE	NaN	3064.05	3064.05	TRUE	TRUE	-16.6823	2	_TRPSSTVIK_	_TRPSSTVIK_	494.793	494.792	3064.05
Not Defined	A210305_bc_hela_200ng_100min_dia_standard_py3_1025	NA	A210305_bc_hela_200ng_100min_dia_standard_py3_1025.d	2	Q5SSJ5	Q5SSJ5	-77.8028	-79.2361	2.07748e-79	2.06761e-105	1.93112e-81	4.46408e-107	17	1449.05	ATDTSQGELVHPK	Stripped Sequence	TRUE	0	ATDTSQGELVHPK	6	1	FALSE	_[+42]ATDTSQGELVHPK_	4.59203	FALSE	_[Acetyl (Protein N-term)]ATDTSQGELVHPK_	_[Acetyl (Protein N-term)]ATDTSQGELVHPK_	no group specified	LABEL_FREE	FALSE	NaN	2.16621e-28	1.36235e-33	23.3781	4.76984	23.261	7.82457e-25	2.34737e-24	1.36235e-33	4.34978e-31	FALSE	NaN	2503.47	2503.47	TRUE	TRUE	-4.23602	2	_[+42]ATDTSQGELVHPK_	_[Acetyl (Protein N-term)]ATDTSQGELVHPK_	712.854	712.854	2503.47
Not Defined	A210305_bc_hela_200ng_100min_dia_standard_py3_1025	NA	A210305_bc_hela_200ng_100min_dia_standard_py3_1025.d	2	Q5SSJ5	Q5SSJ5	-77.8028	-79.2361	2.07748e-79	2.06761e-105	1.93112e-81	4.46408e-107	17	1449.05	TCSTTALK	Stripped Sequence	TRUE	0	TCSTTALK	7	1	FALSE	_TC[+57]STTALK_	-39.9204	FALSE	_TC[Carbamidomethyl (C)]STTALK_	_TC[Carbamidomethyl (C)]STTALK_	no group specified	LABEL_FREE	FALSE	NaN	6.3083e-07	1.62494e-09	5.64496	-39.1429	5.37125	5.41646e-10	1.62494e-09	8.91919e-27	1.05133e-22	FALSE	NaN	2257.98	2257.98	TRUE	TRUE	-16.5907	2	_TC[+57]STTALK_	_TC[Carbamidomethyl (C)]STTALK_	441.223	441.222	2257.98
Not Defined	A210305_bc_hela_200ng_100min_dia_standard_py3_1025	NA	A210305_bc_hela_200ng_100min_dia_standard_py3_1025.d	2	Q5SSJ5	Q5SSJ5	-77.8028	-79.2361	2.07748e-79	2.06761e-105	1.93112e-81	4.46408e-107	17	1449.05	VEDSTMPIR	Stripped Sequence	TRUE	0	VEDSTMPIR	8	1	FALSE	_VEDSTMPIR_	1.68362	FALSE	_VEDSTMPIR_	_VEDSTMPIR_	no group specified	LABEL_FREE	FALSE	NaN	0	1.1583e-55	21.6908	1.69454	21.6866	2.90012e-31	8.70036e-31	1.1583e-55	2.27604e-46	FALSE	NaN	1894.64	1894.64	TRUE	TRUE	2.25148	2	_VEDSTMPIR_	_VEDSTMPIR_	524.261	524.26	1894.64
Not Defined	A210305_bc_hela_200ng_100min_dia_standard_py3_1025	NA	A210305_bc_hela_200ng_100min_dia_standard_py3_1025.d	2	Q5SSJ5	Q5SSJ5	-77.8028	-79.2361	2.07748e-79	2.06761e-105	1.93112e-81	4.46408e-107	17	1449.05	YVSQYYPK	Stripped Sequence	TRUE	0	YVSQYYPK	9	1	FALSE	_YVSQYYPK_	-0.54625	FALSE	_YVSQYYPK_	_YVSQYYPK_	no group specified	LABEL_FREE	FALSE	NaN	4.53312e-17	6.06248e-21	20.6945	-0.56306	20.7033	1.81372e-12	5.44117e-12	8.23543e-33	6.06248e-21	FALSE	NaN	1654.19	1654.19	TRUE	TRUE	-9.24548	2	_YVSQYYPK_	_YVSQYYPK_	524.261	524.26	1654.19
Not Defined	A210305_bc_hela_200ng_100min_dia_standard_py3_1025	NA	A210305_bc_hela_200ng_100min_dia_standard_py3_1025.d	2	Q5SSJ5	Q5SSJ5	-77.8028	-79.2361	2.07748e-79	2.06761e-105	1.93112e-81	4.46408e-107	17	1449.05	YVLENHPGTNSNYQMHLLK	Stripped Sequence	TRUE	0	YVLENHPGTNSNYQMHLLK	10	2	FALSE	_YVLENHPGTNSNYQMHLLK_	31.053	FALSE	_YVLENHPGTNSNYQMHLLK_	_YVLENHPGTNSNYQMHLLK_	no group specified	LABEL_FREE	FALSE	NaN	3.5003e-12	1.9249e-15	38.4866	31.0224	38.5046	6.43388e-16	1.9249e-15	3.64865e-27	5.26416e-18	FALSE	NaN	1335.22	1335.22	TRUE	TRUE	-12.1318	3	_YVLENHPGTNSNYQMHLLK_	_YVLENHPGTNSNYQMHLLK_	753.372	753.372	1335.22
Not Defined	A210305_bc_hela_200ng_100min_dia_standard_py3_1025	NA	A210305_bc_hela_200ng_100min_dia_standard_py3_1025.d	2	Q5SSJ5	Q5SSJ5	-77.8028	-79.2361	2.07748e-79	2.06761e-105	1.93112e-81	4.46408e-107	17	1449.05	YVLENHPGTNSNYQMHLLK	Stripped Sequence	TRUE	0	YVLENHPGTNSNYQMHLLK	10	2	FALSE	_YVLENHPGTNSNYQMHLLK_	31.053	FALSE	_YVLENHPGTNSNYQMHLLK_	_YVLENHPGTNSNYQMHLLK_	no group specified	LABEL_FREE	FALSE	NaN	5.20149e-18	5.36093e-22	38.4966	31.0394	38.5046	1.78698e-22	5.36093e-22	7.5628e-38	3.0062e-33	FALSE	NaN	263.385	263.385	TRUE	TRUE	-8.76013	4	_YVLENHPGTNSNYQMHLLK_	_YVLENHPGTNSNYQMHLLK_	565.281	565.28	263.385
Not Defined	A210305_bc_hela_200ng_100min_dia_standard_py3_1025	NA	A210305_bc_hela_200ng_100min_dia_standard_py3_1025.d	2	Q5SSJ5	Q5SSJ5	-77.8028	-79.2361	2.07748e-79	2.06761e-105	1.93112e-81	4.46408e-107	17	1449.05	NGWMEQISGK	Stripped Sequence	TRUE	0	NGWMEQISGK	11	1	FALSE	_NGWMEQISGK_	29.4977	FALSE	_NGWMEQISGK_	_NGWMEQISGK_	no group specified	LABEL_FREE	FALSE	NaN	9.68218e-34	1.42393e-39	37.462	29.5294	37.4374	1.29389e-34	3.88166e-34	7.90557e-44	1.42393e-39	FALSE	NaN	1460.73	1460.73	TRUE	TRUE	-2.28178	2	_NGWMEQISGK_	_NGWMEQISGK_	575.271	575.271	1460.73
Not Defined	A210305_bc_hela_200ng_100min_dia_standard_py3_1025	NA	A210305_bc_hela_200ng_100min_dia_standard_py3_1025.d	2	Q5SSJ5	Q5SSJ5	-77.8028	-79.2361	2.07748e-79	2.06761e-105	1.93112e-81	4.46408e-107	17	1449.05	QTPMASSPR	Stripped Sequence	TRUE	0	QTPMASSPR	12	1	FALSE	_QTPMASSPR_	-28.7999	FALSE	_QTPMASSPR_	_QTPMASSPR_	no group specified	LABEL_FREE	FALSE	NaN	4.65116e-16	8.27266e-20	9.37508	-28.8271	9.38577	2.76815e-20	8.27266e-20	1.33497e-25	3.17819e-22	FALSE	NaN	1346.08	1346.08	TRUE	TRUE	-9.78828	2	_QTPMASSPR_	_QTPMASSPR_	487.74	487.739	1346.08
Not Defined	A210305_bc_hela_200ng_100min_dia_standard_py3_1025	NA	A210305_bc_hela_200ng_100min_dia_standard_py3_1025.d	2	Q5SSJ5	Q5SSJ5	-77.8028	-79.2361	2.07748e-79	2.06761e-105	1.93112e-81	4.46408e-107	17	1449.05	GQLEQITGK	Stripped Sequence	TRUE	0	GQLEQITGK	13	1	FALSE	_GQLEQITGK_	-2.85973	FALSE	_GQLEQITGK_	_GQLEQITGK_	no group specified	LABEL_FREE	FALSE	NaN	9.32178e-34	1.36497e-39	19.5712	-2.8856	19.5804	1.71182e-26	5.13455e-26	1.36497e-39	8.99211e-30	FALSE	NaN	1013.42	1013.42	TRUE	TRUE	-2.27604	2	_GQLEQITGK_	_GQLEQITGK_	487.269	487.268	1013.42
Not Defined	A210305_bc_hela_200ng_100min_dia_standard_py3_1025	NA	A210305_bc_hela_200ng_100min_dia_standard_py3_1025.d	2	Q5SSJ5	Q5SSJ5	-77.8028	-79.2361	2.07748e-79	2.06761e-105	1.93112e-81	4.46408e-107	17	1449.05	TIPSWATLSASQLAR	Stripped Sequence	TRUE	0	TIPSWATLSASQLAR	14	1	FALSE	_TIPSWATLSASQLAR_	71.6126	FALSE	_TIPSWATLSASQLAR_	_TIPSWATLSASQLAR_	no group specified	LABEL_FREE	FALSE	NaN	3.90574e-27	3.46013e-32	66.4279	71.6293	66.4193	2.59644e-21	7.78931e-21	3.46013e-32	3.51588e-28	FALSE	NaN	502.203	502.203	TRUE	TRUE	-4.72393	2	_TIPSWATLSASQLAR_	_TIPSWATLSASQLAR_	801.436	801.436	502.203
Not Defined	A210305_bc_hela_200ng_100min_dia_standard_py3_1025	NA	A210305_bc_hela_200ng_100min_dia_standard_py3_1025.d	2	Q5SSJ5	Q5SSJ5	-77.8028	-79.2361	2.07748e-79	2.06761e-105	1.93112e-81	4.46408e-107	17	1449.05	GASGSFVVVQK	Stripped Sequence	TRUE	0	GASGSFVVVQK	15	1	FALSE	_GASGSFVVVQK_	5.93611	FALSE	_GASGSFVVVQK_	_GASGSFVVVQK_	no group specified	LABEL_FREE	FALSE	NaN	3.06273e-20	1.71306e-24	24.1058	5.95575	24.0941	5.71054e-25	1.71306e-24	8.76178e-30	8.78892e-29	FALSE	NaN	561.77	561.77	TRUE	TRUE	-7.67295	2	_GASGSFVVVQK_	_GASGSFVVVQK_	539.798	539.797	561.77
Not Defined	A210305_bc_hela_200ng_100min_dia_standard_py3_1025	NA	A210305_bc_hela_200ng_100min_dia_standard_py3_1025.d	2	Q5SSJ5	Q5SSJ5	-77.8028	-79.2361	2.07748e-79	2.06761e-105	1.93112e-81	4.46408e-107	17	1449.05	ALPLIVGAQLIHADK	Stripped Sequence	TRUE	0	ALPLIVGAQLIHADK	16	1	FALSE	_ALPLIVGAQLIHADK_	71.7828	FALSE	_ALPLIVGAQLIHADK_	_ALPLIVGAQLIHADK_	no group specified	LABEL_FREE	FALSE	NaN	5.80156e-32	1.38405e-37	66.47	71.7119	66.5079	8.66932e-23	2.60046e-22	1.38405e-37	3.40237e-26	FALSE	NaN	63.6852	63.6852	TRUE	TRUE	-2.91089	3	_ALPLIVGAQLIHADK_	_ALPLIVGAQLIHADK_	520.315	520.314	63.6852
Not Defined	A210305_bc_hela_200ng_100min_dia_standard_py3_1025	NA	A210305_bc_hela_200ng_100min_dia_standard_py3_1025.d	2	Q5SVZ6	Q5SVZ6	-86.4352	-97.5871	2.55924e-35	7.95517e-09	1.61252e-37	7.77505e-11	7	35.8807	MLPSVSTTAIQVSCAGCK	Stripped Sequence	TRUE	0	MLPSVSTTAIQVSCAGCK	1	1	TRUE	_MLPSVSTTAIQVSC[+57]AGC[+57]K_	49.2201	FALSE	_MLPSVSTTAIQVSC[Carbamidomethyl (C)]AGC[Carbamidomethyl (C)]K_	_MLPSVSTTAIQVSC[Carbamidomethyl (C)]AGC[Carbamidomethyl (C)]K_	no group specified	LABEL_FREE	FALSE	NaN	0.000937385	2.41526e-05	51.7441	49.5885	51.2188	2.40685e-05	4.8043e-05	1.01055e-08	2.41526e-05	FALSE	NaN	64.7699	64.7699	TRUE	TRUE	-29.1397	2	_MLPSVSTTAIQVSC[+57]AGC[+57]K_	_MLPSVSTTAIQVSC[Carbamidomethyl (C)]AGC[Carbamidomethyl (C)]K_	955.463	955.462	64.7699
Not Defined	A210305_bc_hela_200ng_100min_dia_standard_py3_1025	NA	A210305_bc_hela_200ng_100min_dia_standard_py3_1025.d	2	Q5SVZ6	Q5SVZ6	-86.4352	-97.5871	2.55924e-35	7.95517e-09	1.61252e-37	7.77505e-11	7	35.8807	GNDQSVSSVNK	Stripped Sequence	TRUE	0	GNDQSVSSVNK	2	1	TRUE	_GNDQSVSSVNK_	-37.323	FALSE	_GNDQSVSSVNK_	_GNDQSVSSVNK_	no group specified	LABEL_FREE	FALSE	NaN	5.95775e-07	1.52327e-09	6.60913	-36.3889	6.28439	6.03604e-05	0.000143835	1.52327e-09	3.72446e-05	FALSE	NaN	102.256	102.256	TRUE	TRUE	-16.5622	2	_GNDQSVSSVNK_	_GNDQSVSSVNK_	567.773	567.772	102.256
Not Defined	A210305_bc_hela_200ng_100min_dia_standard_py3_1025	NA	A210305_bc_hela_200ng_100min_dia_standard_py3_1025.d	2	Q5SVZ6	Q5SVZ6	-86.4352	-97.5871	2.55924e-35	7.95517e-09	1.61252e-37	7.77505e-11	7	35.8807	TFCSLSCLSSYEEK	Stripped Sequence	TRUE	0	TFCSLSCLSSYEEK	3	1	TRUE	_TFC[+57]SLSC[+57]LSSYEEK_	49.7251	FALSE	_TFC[Carbamidomethyl (C)]SLSC[Carbamidomethyl (C)]LSSYEEK_	_TFC[Carbamidomethyl (C)]SLSC[Carbamidomethyl (C)]LSSYEEK_	no group specified	LABEL_FREE	FALSE	NaN	2.2668e-07	5.12088e-10	51.3315	49.3038	51.9506	0.000100528	0.000170282	5.12088e-10	0.000131302	FALSE	NaN	47.1515	47.1515	TRUE	TRUE	-16.0995	2	_TFC[+57]SLSC[+57]LSSYEEK_	_TFC[Carbamidomethyl (C)]SLSC[Carbamidomethyl (C)]LSSYEEK_	855.871	855.871	47.1515
Not Defined	A210305_bc_hela_200ng_100min_dia_standard_py3_1025	NA	A210305_bc_hela_200ng_100min_dia_standard_py3_1025.d	2	Q5SVZ6	Q5SVZ6	-86.4352	-97.5871	2.55924e-35	7.95517e-09	1.61252e-37	7.77505e-11	7	35.8807	TYLQQIGVDMDK	Stripped Sequence	TRUE	0	TYLQQIGVDMDK	4	1	FALSE	_TYLQQIGVDMDK_	49.5479	FALSE	_TYLQQIGVDMDK_	_TYLQQIGVDMDK_	no group specified	LABEL_FREE	FALSE	NaN	0.00102856	3.14558e-05	51.7406	49.5861	51.6827	5.22246e-05	6.77676e-05	3.14558e-05	5.74505e-05	FALSE	NaN	23.0259	23.0259	TRUE	TRUE	-31.3476	2	_TYLQQIGVDMDK_	_TYLQQIGVDMDK_	705.85	705.85	23.0259
Not Defined	A210305_bc_hela_200ng_100min_dia_standard_py3_1025	NA	A210305_bc_hela_200ng_100min_dia_standard_py3_1025.d	2	Q5SVZ6	Q5SVZ6	-86.4352	-97.5871	2.55924e-35	7.95517e-09	1.61252e-37	7.77505e-11	7	35.8807	TYLCNTMGQEK	Stripped Sequence	TRUE	0	TYLCNTMGQEK	5	1	FALSE	_TYLC[+57]NTMGQEK_	2.37658	FALSE	_TYLC[Carbamidomethyl (C)]NTMGQEK_	_TYLC[Carbamidomethyl (C)]NTMGQEK_	no group specified	LABEL_FREE	FALSE	NaN	0.000177764	5.3991e-06	21.9126	2.23877	21.9709	1.66016e-05	2.97363e-05	5.3991e-06	1.46695e-05	FALSE	NaN	22.4885	22.4885	TRUE	TRUE	-23.6982	2	_TYLC[+57]NTMGQEK_	_TYLC[Carbamidomethyl (C)]NTMGQEK_	672.8	672.799	22.4885
Not Defined	A210305_bc_hela_200ng_100min_dia_standard_py3_1025	NA	A210305_bc_hela_200ng_100min_dia_standard_py3_1025.d	2	Q5SVZ6	Q5SVZ6	-86.4352	-97.5871	2.55924e-35	7.95517e-09	1.61252e-37	7.77505e-11	7	35.8807	SCCADFECLENSK	Stripped Sequence	TRUE	0	SCCADFECLENSK	6	1	FALSE	_SC[+57]C[+57]ADFEC[+57]LENSK_	21.9473	FALSE	_SC[Carbamidomethyl (C)]C[Carbamidomethyl (C)]ADFEC[Carbamidomethyl (C)]LENSK_	_SC[Carbamidomethyl (C)]C[Carbamidomethyl (C)]ADFEC[Carbamidomethyl (C)]LENSK_	no group specified	LABEL_FREE	FALSE	NaN	8.76715e-06	3.38912e-08	33.4543	22.5465	33.0506	6.54545e-05	0.00019633	9.74197e-25	3.38912e-08	FALSE	NaN	29.6969	29.6969	TRUE	TRUE	-18.1105	2	_SC[+57]C[+57]ADFEC[+57]LENSK_	_SC[Carbamidomethyl (C)]C[Carbamidomethyl (C)]ADFEC[Carbamidomethyl (C)]LENSK_	810.31	810.31	29.6969
Not Defined	A210305_bc_hela_200ng_100min_dia_standard_py3_1025	NA	A210305_bc_hela_200ng_100min_dia_standard_py3_1025.d	2	Q5SVZ6	Q5SVZ6	-86.4352	-97.5871	2.55924e-35	7.95517e-09	1.61252e-37	7.77505e-11	7	35.8807	HNLCSNACLSK	Stripped Sequence	TRUE	0	HNLCSNACLSK	7	1	FALSE	_HNLC[+57]SNAC[+57]LSK_	-25.5834	FALSE	_HNLC[Carbamidomethyl (C)]SNAC[Carbamidomethyl (C)]LSK_	_HNLC[Carbamidomethyl (C)]SNAC[Carbamidomethyl (C)]LSK_	no group specified	LABEL_FREE	FALSE	NaN	1.75918e-05	7.85766e-08	10.3972	-25.6291	10.4127	1.53244e-05	3.457e-05	7.85766e-08	1.13247e-05	FALSE	NaN	19.711	19.711	TRUE	TRUE	-18.6203	2	_HNLC[+57]SNAC[+57]LSK_	_HNLC[Carbamidomethyl (C)]SNAC[Carbamidomethyl (C)]LSK_	652.298	652.297	19.711
Not Defined	A210305_bc_hela_200ng_100min_dia_standard_py3_1025	NA	A210305_bc_hela_200ng_100min_dia_standard_py3_1025.d	2	Q5SW79	Q5SW79	-69.9933	-74.2652	1.05397e-135	3.04698e-149	9.53596e-136	4.10829e-150	38	139.607	VFDESLNFR	Stripped Sequence	TRUE	0	VFDESLNFR	1	1	TRUE	_VFDESLNFR_	43.7568	FALSE	_VFDESLNFR_	_VFDESLNFR_	no group specified	LABEL_FREE	FALSE	NaN	1.06265e-23	2.35069e-28	47.1105	43.7896	47.0841	2.13901e-27	6.18195e-27	7.28272e-49	2.35069e-28	FALSE	NaN	463.46	463.46	TRUE	TRUE	-6.12841	2	_VFDESLNFR_	_VFDESLNFR_	563.78	563.779	463.46
Not Defined	A210305_bc_hela_200ng_100min_dia_standard_py3_1025	NA	A210305_bc_hela_200ng_100min_dia_standard_py3_1025.d	2	Q5SW79	Q5SW79	-69.9933	-74.2652	1.05397e-135	3.04698e-149	9.53596e-136	4.10829e-150	38	139.607	EFQQPSQITESTIHEIPTK	Stripped Sequence	TRUE	0	EFQQPSQITESTIHEIPTK	2	1	TRUE	_EFQQPSQITESTIHEIPTK_	47.6924	FALSE	_EFQQPSQITESTIHEIPTK_	_EFQQPSQITESTIHEIPTK_	no group specified	LABEL_FREE	FALSE	NaN	3.52977e-24	6.87376e-29	49.5695	47.5798	49.6493	5.09388e-29	8.40789e-29	7.37612e-39	6.87376e-29	FALSE	NaN	628.705	628.705	TRUE	TRUE	-5.92584	3	_EFQQPSQITESTIHEIPTK_	_EFQQPSQITESTIHEIPTK_	738.374	738.374	628.705
Not Defined	A210305_bc_hela_200ng_100min_dia_standard_py3_1025	NA	A210305_bc_hela_200ng_100min_dia_standard_py3_1025.d	2	Q5SW79	Q5SW79	-69.9933	-74.2652	1.05397e-135	3.04698e-149	9.53596e-136	4.10829e-150	38	139.607	IPEQTYITLK	Stripped Sequence	TRUE	0	IPEQTYITLK	3	1	TRUE	_IPEQTYITLK_	37.04	FALSE	_IPEQTYITLK_	_IPEQTYITLK_	no group specified	LABEL_FREE	FALSE	NaN	0.00102856	3.30423e-05	42.8368	37.305	42.5775	0.000139159	0.000314299	3.30423e-05	7.01369e-05	FALSE	NaN	508.194	508.194	TRUE	TRUE	-31.7967	2	_IPEQTYITLK_	_IPEQTYITLK_	603.342	603.342	508.194
Not Defined	A210305_bc_hela_200ng_100min_dia_standard_py3_1025	NA	A210305_bc_hela_200ng_100min_dia_standard_py3_1025.d	2	Q5SW79	Q5SW79	-69.9933	-74.2652	1.05397e-135	3.04698e-149	9.53596e-136	4.10829e-150	38	139.607	EPSYFEIPTK	Stripped Sequence	FALSE	0	EPSYFEIPTK	4	1	FALSE	_EPSYFEIPTK_	44.2091	FALSE	_EPSYFEIPTK_	_EPSYFEIPTK_	no group specified	LABEL_FREE	FALSE	NaN	2.25936e-07	5.10205e-10	47.9986	45.0709	47.4334	1.03158e-06	2.21926e-06	5.10205e-10	8.74962e-07	FALSE	NaN	385.077	385.077	TRUE	TRUE	-16.098	2	_EPSYFEIPTK_	_EPSYFEIPTK_	605.803	605.802	385.077
Not Defined	A210305_bc_hela_200ng_100min_dia_standard_py3_1025	NA	A210305_bc_hela_200ng_100min_dia_standard_py3_1025.d	2	Q5SW79	Q5SW79	-69.9933	-74.2652	1.05397e-135	3.04698e-149	9.53596e-136	4.10829e-150	38	139.607	VFGVDDNQDYNRPVINEK	Stripped Sequence	TRUE	1	VFGVDDNQDYNRPVINEK	5	1	FALSE	_VFGVDDNQDYNRPVINEK_	36.8681	FALSE	_VFGVDDNQDYNRPVINEK_	_VFGVDDNQDYNRPVINEK_	no group specified	LABEL_FREE	FALSE	NaN	6.52341e-22	2.32449e-26	42.4383	36.8996	42.407	8.02387e-27	2.32449e-26	3.48963e-40	8.26656e-28	FALSE	NaN	415.097	415.097	TRUE	TRUE	-6.90778	3	_VFGVDDNQDYNRPVINEK_	_VFGVDDNQDYNRPVINEK_	708.012	708.011	415.097
Not Defined	A210305_bc_hela_200ng_100min_dia_standard_py3_1025	NA	A210305_bc_hela_200ng_100min_dia_standard_py3_1025.d	2	Q5SW79	Q5SW79	-69.9933	-74.2652	1.05397e-135	3.04698e-149	9.53596e-136	4.10829e-150	38	139.607	DDCELMLQSR	Stripped Sequence	TRUE	0	DDCELMLQSR	6	1	FALSE	_DDC[+57]ELMLQSR_	25.6492	FALSE	_DDC[Carbamidomethyl (C)]ELMLQSR_	_DDC[Carbamidomethyl (C)]ELMLQSR_	no group specified	LABEL_FREE	FALSE	NaN	1.77294e-34	2.12769e-40	35.2234	25.615	35.2411	1.45045e-23	4.35136e-23	2.12769e-40	3.14241e-30	FALSE	NaN	353.429	353.429	TRUE	TRUE	-2.02615	2	_DDC[+57]ELMLQSR_	_DDC[Carbamidomethyl (C)]ELMLQSR_	633.776	633.776	353.429
Not Defined	A210305_bc_hela_200ng_100min_dia_standard_py3_1025	NA	A210305_bc_hela_200ng_100min_dia_standard_py3_1025.d	2	Q5SW79	Q5SW79	-69.9933	-74.2652	1.05397e-135	3.04698e-149	9.53596e-136	4.10829e-150	38	139.607	ATLEEHLR	Stripped Sequence	TRUE	0	ATLEEHLR	7	1	FALSE	_ATLEEHLR_	-18.268	FALSE	_ATLEEHLR_	_ATLEEHLR_	no group specified	LABEL_FREE	FALSE	NaN	1.03155e-18	8.75386e-23	13.2427	-18.3026	13.26	5.67292e-17	1.70188e-16	3.67096e-24	8.75386e-23	FALSE	NaN	362.14	362.14	TRUE	TRUE	-8.40845	2	_ATLEEHLR_	_ATLEEHLR_	484.762	484.761	362.14
Not Defined	A210305_bc_hela_200ng_100min_dia_standard_py3_1025	NA	A210305_bc_hela_200ng_100min_dia_standard_py3_1025.d	2	Q5SW79	Q5SW79	-69.9933	-74.2652	1.05397e-135	3.04698e-149	9.53596e-136	4.10829e-150	38	139.607	IDLLAQPR	Stripped Sequence	TRUE	0	IDLLAQPR	8	1	FALSE	_IDLLAQPR_	27.8229	FALSE	_IDLLAQPR_	_IDLLAQPR_	no group specified	LABEL_FREE	FALSE	NaN	2.91709e-14	8.68109e-18	36.2335	27.7361	36.2797	2.59917e-15	7.78883e-15	3.22614e-23	8.68109e-18	FALSE	NaN	373.442	373.442	TRUE	TRUE	-10.8158	2	_IDLLAQPR_	_IDLLAQPR_	463.277	463.276	373.442
Not Defined	A210305_bc_hela_200ng_100min_dia_standard_py3_1025	NA	A210305_bc_hela_200ng_100min_dia_standard_py3_1025.d	2	Q5SW79	Q5SW79	-69.9933	-74.2652	1.05397e-135	3.04698e-149	9.53596e-136	4.10829e-150	38	139.607	PSPNIPIELIPHINK	Stripped Sequence	TRUE	0	PSPNIPIELIPHINK	9	1	FALSE	_PSPNIPIELIPHINK_	70.4535	FALSE	_PSPNIPIELIPHINK_	_PSPNIPIELIPHINK_	no group specified	LABEL_FREE	FALSE	NaN	0	8.94246e-55	66.0029	70.7541	65.8599	1.00721e-29	3.02164e-29	8.94246e-55	7.38382e-43	FALSE	NaN	319.339	319.339	TRUE	TRUE	2.0224	3	_PSPNIPIELIPHINK_	_PSPNIPIELIPHINK_	561.326	561.325	319.339
Not Defined	A210305_bc_hela_200ng_100min_dia_standard_py3_1025	NA	A210305_bc_hela_200ng_100min_dia_standard_py3_1025.d	2	Q5SW79	Q5SW79	-69.9933	-74.2652	1.05397e-135	3.04698e-149	9.53596e-136	4.10829e-150	38	139.607	VADAATEVQHK	Stripped Sequence	TRUE	0	VADAATEVQHK	10	1	FALSE	_VADAATEVQHK_	-32.47	FALSE	_VADAATEVQHK_	_VADAATEVQHK_	no group specified	LABEL_FREE	FALSE	NaN	4.16189e-24	8.26245e-29	7.87269	-32.5088	7.88629	7.80222e-29	1.51442e-28	1.32186e-39	8.26245e-29	FALSE	NaN	276.386	276.386	TRUE	TRUE	-5.95597	2	_VADAATEVQHK_	_VADAATEVQHK_	584.801	584.801	276.386
Not Defined	A210305_bc_hela_200ng_100min_dia_standard_py3_1025	NA	A210305_bc_hela_200ng_100min_dia_standard_py3_1025.d	2	Q5SW79	Q5SW79	-69.9933	-74.2652	1.05397e-135	3.04698e-149	9.53596e-136	4.10829e-150	38	139.607	ETPTQVYQK	Stripped Sequence	TRUE	0	ETPTQVYQK	11	1	FALSE	_ETPTQVYQK_	-17.9764	FALSE	_ETPTQVYQK_	_ETPTQVYQK_	no group specified	LABEL_FREE	FALSE	NaN	1.63184e-31	4.40116e-37	13.4515	-17.883	13.4051	7.56437e-11	2.26931e-10	4.40116e-37	5.61637e-34	FALSE	NaN	387.059	387.059	TRUE	TRUE	-3.07284	2	_ETPTQVYQK_	_ETPTQVYQK_	547.28	547.279	387.059
Not Defined	A210305_bc_hela_200ng_100min_dia_standard_py3_1025	NA	A210305_bc_hela_200ng_100min_dia_standard_py3_1025.d	2	Q5SW79	Q5SW79	-69.9933	-74.2652	1.05397e-135	3.04698e-149	9.53596e-136	4.10829e-150	38	139.607	TDEGPDTPSYNR	Stripped Sequence	TRUE	0	TDEGPDTPSYNR	12	1	FALSE	_TDEGPDTPSYNR_	-9.33222	FALSE	_TDEGPDTPSYNR_	_TDEGPDTPSYNR_	no group specified	LABEL_FREE	FALSE	NaN	4.24104e-39	1.42152e-45	16.6673	-9.35608	16.6785	1.009e-33	3.027e-33	1.15577e-48	1.42152e-45	FALSE	NaN	292.613	292.613	TRUE	TRUE	-0.487831	2	_TDEGPDTPSYNR_	_TDEGPDTPSYNR_	676.292	676.291	292.613
Not Defined	A210305_bc_hela_200ng_100min_dia_standard_py3_1025	NA	A210305_bc_hela_200ng_100min_dia_standard_py3_1025.d	2	Q5SW79	Q5SW79	-69.9933	-74.2652	1.05397e-135	3.04698e-149	9.53596e-136	4.10829e-150	38	139.607	DLGSLNGTFVNDVR	Stripped Sequence	TRUE	0	DLGSLNGTFVNDVR	13	1	FALSE	_DLGSLNGTFVNDVR_	62.9272	FALSE	_DLGSLNGTFVNDVR_	_DLGSLNGTFVNDVR_	no group specified	LABEL_FREE	FALSE	NaN	2.0459e-42	2.77034e-49	60.4907	62.8752	60.5332	4.45263e-24	1.33579e-23	2.77034e-49	2.97802e-37	FALSE	NaN	269.965	269.965	TRUE	TRUE	0.55522	2	_DLGSLNGTFVNDVR_	_DLGSLNGTFVNDVR_	753.881	753.88	269.965
Not Defined	A210305_bc_hela_200ng_100min_dia_standard_py3_1025	NA	A210305_bc_hela_200ng_100min_dia_standard_py3_1025.d	2	Q5SW79	Q5SW79	-69.9933	-74.2652	1.05397e-135	3.04698e-149	9.53596e-136	4.10829e-150	38	139.607	STGSATSLASQGER	Stripped Sequence	TRUE	0	STGSATSLASQGER	14	1	FALSE	_STGSATSLASQGER_	-17.7283	FALSE	_STGSATSLASQGER_	_STGSATSLASQGER_	no group specified	LABEL_FREE	FALSE	NaN	0	1.11175e-65	13.5281	-17.7128	13.5214	1.9799e-35	5.93969e-35	1.11175e-65	1.18665e-53	FALSE	NaN	225.644	225.644	TRUE	TRUE	4.71453	2	_STGSATSLASQGER_	_STGSATSLASQGER_	676.326	676.326	225.644
Not Defined	A210305_bc_hela_200ng_100min_dia_standard_py3_1025	NA	A210305_bc_hela_200ng_100min_dia_standard_py3_1025.d	2	Q5SW79	Q5SW79	-69.9933	-74.2652	1.05397e-135	3.04698e-149	9.53596e-136	4.10829e-150	38	139.607	ISQDLALIAR	Stripped Sequence	FALSE	0	ISQDLALIAR	15	1	FALSE	_ISQDLALIAR_	37.9851	FALSE	_ISQDLALIAR_	_ISQDLALIAR_	no group specified	LABEL_FREE	FALSE	NaN	6.83329e-20	4.20112e-24	43.5133	38.0394	43.4635	3.05381e-16	9.16143e-16	4.20112e-24	2.01595e-23	FALSE	NaN	214.504	214.504	TRUE	TRUE	-7.83751	2	_ISQDLALIAR_	_ISQDLALIAR_	550.327	550.326	214.504
Not Defined	A210305_bc_hela_200ng_100min_dia_standard_py3_1025	NA	A210305_bc_hela_200ng_100min_dia_standard_py3_1025.d	2	Q5SW79	Q5SW79	-69.9933	-74.2652	1.05397e-135	3.04698e-149	9.53596e-136	4.10829e-150	38	139.607	QVEEQSAAANEEVLFPFCR	Stripped Sequence	TRUE	0	QVEEQSAAANEEVLFPFCR	16	1	FALSE	_QVEEQSAAANEEVLFPFC[+57]R_	101.372	FALSE	_QVEEQSAAANEEVLFPFC[Carbamidomethyl (C)]R_	_QVEEQSAAANEEVLFPFC[Carbamidomethyl (C)]R_	no group specified	LABEL_FREE	FALSE	NaN	3.70311e-29	1.89133e-34	85.7107	103.634	84.9852	3.26188e-14	9.78563e-14	1.89133e-34	1.23592e-27	FALSE	NaN	191.72	191.72	TRUE	TRUE	-3.94397	2	_QVEEQSAAANEEVLFPFC[+57]R_	_QVEEQSAAANEEVLFPFC[Carbamidomethyl (C)]R_	1112.52	1112.52	191.72
Not Defined	A210305_bc_hela_200ng_100min_dia_standard_py3_1025	NA	A210305_bc_hela_200ng_100min_dia_standard_py3_1025.d	2	Q5SW79	Q5SW79	-69.9933	-74.2652	1.05397e-135	3.04698e-149	9.53596e-136	4.10829e-150	38	139.607	TSSMEISSILQELK	Stripped Sequence	FALSE	0	TSSMEISSILQELK	17	1	FALSE	_TSSMEISSILQELK_	93.163	FALSE	_TSSMEISSILQELK_	_TSSMEISSILQELK_	no group specified	LABEL_FREE	FALSE	NaN	0	6.38563e-59	80.0886	93.1577	80.0913	3.78597e-39	1.13579e-38	6.38563e-59	1.13407e-44	FALSE	NaN	267.334	267.334	TRUE	TRUE	3.07688	2	_TSSMEISSILQELK_	_TSSMEISSILQELK_	783.408	783.408	267.334
Not Defined	A210305_bc_hela_200ng_100min_dia_standard_py3_1025	NA	A210305_bc_hela_200ng_100min_dia_standard_py3_1025.d	2	Q5SW79	Q5SW79	-69.9933	-74.2652	1.05397e-135	3.04698e-149	9.53596e-136	4.10829e-150	38	139.607	DWALSSAAAVMEER	Stripped Sequence	TRUE	0	DWALSSAAAVMEER	18	1	FALSE	_DWALSSAAAVMEER_	79.0312	FALSE	_DWALSSAAAVMEER_	_DWALSSAAAVMEER_	no group specified	LABEL_FREE	FALSE	NaN	0	9.16459e-77	71.3502	78.9591	71.3834	1.9909e-58	5.97269e-58	9.16459e-77	1.61749e-71	FALSE	NaN	204.904	204.904	TRUE	TRUE	7.22238	2	_DWALSSAAAVMEER_	_DWALSSAAAVMEER_	768.362	768.361	204.904
Not Defined	A210305_bc_hela_200ng_100min_dia_standard_py3_1025	NA	A210305_bc_hela_200ng_100min_dia_standard_py3_1025.d	2	Q5SW79	Q5SW79	-69.9933	-74.2652	1.05397e-135	3.04698e-149	9.53596e-136	4.10829e-150	38	139.607	DTEAVMAFLEAK	Stripped Sequence	TRUE	0	DTEAVMAFLEAK	19	1	FALSE	_DTEAVMAFLEAK_	83.9493	FALSE	_DTEAVMAFLEAK_	_DTEAVMAFLEAK_	no group specified	LABEL_FREE	FALSE	NaN	1.5134e-43	1.50342e-50	74.1769	83.769	74.2972	2.72152e-45	8.16452e-45	1.50342e-50	2.24785e-50	FALSE	NaN	170.467	170.467	TRUE	TRUE	0.901006	2	_DTEAVMAFLEAK_	_DTEAVMAFLEAK_	662.826	662.825	170.467
Not Defined	A210305_bc_hela_200ng_100min_dia_standard_py3_1025	NA	A210305_bc_hela_200ng_100min_dia_standard_py3_1025.d	2	Q5SW79	Q5SW79	-69.9933	-74.2652	1.05397e-135	3.04698e-149	9.53596e-136	4.10829e-150	38	139.607	TPLTSADEHVHSK	Stripped Sequence	TRUE	0	TPLTSADEHVHSK	20	2	FALSE	_TPLTSADEHVHSK_	-27.7129	FALSE	_TPLTSADEHVHSK_	_TPLTSADEHVHSK_	no group specified	LABEL_FREE	FALSE	NaN	2.14882e-13	8.24585e-17	9.95158	-27.0619	9.75252	2.27776e-09	6.83328e-09	4.0627e-19	8.24585e-17	FALSE	NaN	144.127	144.127	TRUE	TRUE	-11.3457	3	_TPLTSADEHVHSK_	_TPLTSADEHVHSK_	474.572	474.571	144.127
Not Defined	A210305_bc_hela_200ng_100min_dia_standard_py3_1025	NA	A210305_bc_hela_200ng_100min_dia_standard_py3_1025.d	2	Q5SW79	Q5SW79	-69.9933	-74.2652	1.05397e-135	3.04698e-149	9.53596e-136	4.10829e-150	38	139.607	TPLTSADEHVHSK	Stripped Sequence	TRUE	0	TPLTSADEHVHSK	20	2	FALSE	_TPLTSADEHVHSK_	-27.7129	FALSE	_TPLTSADEHVHSK_	_TPLTSADEHVHSK_	no group specified	LABEL_FREE	FALSE	NaN	0.00102856	3.37133e-05	9.93509	-27.1162	9.75252	2.19908e-05	3.37133e-05	3.01382e-06	2.92452e-05	FALSE	NaN	11.1487	11.1487	TRUE	TRUE	-31.9661	2	_TPLTSADEHVHSK_	_TPLTSADEHVHSK_	711.355	711.354	11.1487
Not Defined	A210305_bc_hela_200ng_100min_dia_standard_py3_1025	NA	A210305_bc_hela_200ng_100min_dia_standard_py3_1025.d	2	Q5SW79	Q5SW79	-69.9933	-74.2652	1.05397e-135	3.04698e-149	9.53596e-136	4.10829e-150	38	139.607	TLLHLGSSAPGK	Stripped Sequence	TRUE	0	TLLHLGSSAPGK	21	1	FALSE	_TLLHLGSSAPGK_	4.89065	FALSE	_TLLHLGSSAPGK_	_TLLHLGSSAPGK_	no group specified	LABEL_FREE	FALSE	NaN	1.32486e-11	8.6698e-15	23.5085	4.97122	23.4576	2.89011e-15	8.6698e-15	4.14694e-37	5.25691e-19	FALSE	NaN	201.391	201.391	TRUE	TRUE	-12.5285	2	_TLLHLGSSAPGK_	_TLLHLGSSAPGK_	590.838	590.837	201.391
Not Defined	A210305_bc_hela_200ng_100min_dia_standard_py3_1025	NA	A210305_bc_hela_200ng_100min_dia_standard_py3_1025.d	2	Q5SW79	Q5SW79	-69.9933	-74.2652	1.05397e-135	3.04698e-149	9.53596e-136	4.10829e-150	38	139.607	LQSAGSAMPTSSSFK	Stripped Sequence	TRUE	0	LQSAGSAMPTSSSFK	22	1	FALSE	_LQSAGSAMPTSSSFK_	16.6421	FALSE	_LQSAGSAMPTSSSFK_	_LQSAGSAMPTSSSFK_	no group specified	LABEL_FREE	FALSE	NaN	4.94165e-33	8.82595e-39	29.9736	16.623	29.9847	1.97459e-15	5.92376e-15	3.77452e-44	8.82595e-39	FALSE	NaN	152.322	152.322	TRUE	TRUE	-2.5301	2	_LQSAGSAMPTSSSFK_	_LQSAGSAMPTSSSFK_	749.864	749.864	152.322
Not Defined	A210305_bc_hela_200ng_100min_dia_standard_py3_1025	NA	A210305_bc_hela_200ng_100min_dia_standard_py3_1025.d	2	Q5SW79	Q5SW79	-69.9933	-74.2652	1.05397e-135	3.04698e-149	9.53596e-136	4.10829e-150	38	139.607	QHAVINYDASTDEHLVK	Stripped Sequence	TRUE	0	QHAVINYDASTDEHLVK	23	1	FALSE	_QHAVINYDASTDEHLVK_	14.9549	FALSE	_QHAVINYDASTDEHLVK_	_QHAVINYDASTDEHLVK_	no group specified	LABEL_FREE	FALSE	NaN	0.00102536	2.75391e-05	29.2506	15.37	29.0141	0.000230091	0.000514729	2.75391e-05	0.000148003	FALSE	NaN	170.872	170.872	TRUE	TRUE	-30.1028	3	_QHAVINYDASTDEHLVK_	_QHAVINYDASTDEHLVK_	647.322	647.321	170.872
Not Defined	A210305_bc_hela_200ng_100min_dia_standard_py3_1025	NA	A210305_bc_hela_200ng_100min_dia_standard_py3_1025.d	2	Q5SW79	Q5SW79	-69.9933	-74.2652	1.05397e-135	3.04698e-149	9.53596e-136	4.10829e-150	38	139.607	SSGSLGHRPSQEMDK	Stripped Sequence	TRUE	1	SSGSLGHRPSQEMDK	24	1	FALSE	_SSGSLGHRPSQEMDK_	-34.2688	FALSE	_SSGSLGHRPSQEMDK_	_SSGSLGHRPSQEMDK_	no group specified	LABEL_FREE	FALSE	NaN	4.06056e-17	5.35937e-21	7.32089	-34.1461	7.28117	3.97661e-20	1.13939e-19	1.63683e-25	5.35937e-21	FALSE	NaN	131.112	131.112	TRUE	TRUE	-9.22037	3	_SSGSLGHRPSQEMDK_	_SSGSLGHRPSQEMDK_	539.255	539.254	131.112
Not Defined	A210305_bc_hela_200ng_100min_dia_standard_py3_1025	NA	A210305_bc_hela_200ng_100min_dia_standard_py3_1025.d	2	Q5SW79	Q5SW79	-69.9933	-74.2652	1.05397e-135	3.04698e-149	9.53596e-136	4.10829e-150	38	139.607	LGEASDSELADADK	Stripped Sequence	TRUE	0	LGEASDSELADADK	25	1	FALSE	_LGEASDSELADADK_	8.8239	FALSE	_LGEASDSELADADK_	_LGEASDSELADADK_	no group specified	LABEL_FREE	FALSE	NaN	0	2.13655e-54	25.4709	8.83361	25.4664	1.16547e-27	3.49641e-27	3.80652e-66	2.13655e-54	FALSE	NaN	114.531	114.531	TRUE	TRUE	1.92405	2	_LGEASDSELADADK_	_LGEASDSELADADK_	710.826	710.825	114.531
Not Defined	A210305_bc_hela_200ng_100min_dia_standard_py3_1025	NA	A210305_bc_hela_200ng_100min_dia_standard_py3_1025.d	2	Q5SW79	Q5SW79	-69.9933	-74.2652	1.05397e-135	3.04698e-149	9.53596e-136	4.10829e-150	38	139.607	SESLDPDSSMDTTLILK	Stripped Sequence	TRUE	0	SESLDPDSSMDTTLILK	26	1	FALSE	_SESLDPDSSMDTTLILK_	69.3651	FALSE	_SESLDPDSSMDTTLILK_	_SESLDPDSSMDTTLILK_	no group specified	LABEL_FREE	FALSE	NaN	4.78198e-06	1.65939e-08	65.18	69.4739	65.0862	6.11131e-09	1.65939e-08	3.81754e-13	1.73964e-09	FALSE	NaN	130.064	130.064	TRUE	TRUE	-17.7144	2	_SESLDPDSSMDTTLILK_	_SESLDPDSSMDTTLILK_	926.448	926.448	130.064
Not Defined	A210305_bc_hela_200ng_100min_dia_standard_py3_1025	NA	A210305_bc_hela_200ng_100min_dia_standard_py3_1025.d	2	Q5SW79	Q5SW79	-69.9933	-74.2652	1.05397e-135	3.04698e-149	9.53596e-136	4.10829e-150	38	139.607	FGYDTNLFTVVQGEMR	Stripped Sequence	TRUE	0	FGYDTNLFTVVQGEMR	27	1	FALSE	_FGYDTNLFTVVQGEMR_	99.9413	FALSE	_FGYDTNLFTVVQGEMR_	_FGYDTNLFTVVQGEMR_	no group specified	LABEL_FREE	FALSE	NaN	8.09417e-17	1.16193e-20	84.2456	100.013	84.1784	3.87314e-21	1.16193e-20	6.17973e-31	6.87655e-26	FALSE	NaN	121.24	121.24	TRUE	TRUE	-9.37851	2	_FGYDTNLFTVVQGEMR_	_FGYDTNLFTVVQGEMR_	938.949	938.948	121.24
Not Defined	A210305_bc_hela_200ng_100min_dia_standard_py3_1025	NA	A210305_bc_hela_200ng_100min_dia_standard_py3_1025.d	2	Q5SW79	Q5SW79	-69.9933	-74.2652	1.05397e-135	3.04698e-149	9.53596e-136	4.10829e-150	38	139.607	EINDVAGEIDSVTSSGTAPSTTVSTAATTPGSAIDTR	Stripped Sequence	TRUE	0	EINDVAGEIDSVTSSGTAPSTTVSTAATTPGSAIDTR	28	1	FALSE	_EINDVAGEIDSVTSSGTAPSTTVSTAATTPGSAIDTR_	76.8491	FALSE	_EINDVAGEIDSVTSSGTAPSTTVSTAATTPGSAIDTR_	_EINDVAGEIDSVTSSGTAPSTTVSTAATTPGSAIDTR_	no group specified	LABEL_FREE	FALSE	NaN	0	5.93302e-54	70.0102	76.7911	70.047	3.0514e-39	9.1542e-39	5.93302e-54	4.35962e-51	FALSE	NaN	94.9984	94.9984	TRUE	TRUE	1.80852	3	_EINDVAGEIDSVTSSGTAPSTTVSTAATTPGSAIDTR_	_EINDVAGEIDSVTSSGTAPSTTVSTAATTPGSAIDTR_	1193.91	1193.91	94.9984
Not Defined	A210305_bc_hela_200ng_100min_dia_standard_py3_1025	NA	A210305_bc_hela_200ng_100min_dia_standard_py3_1025.d	2	Q5SW79	Q5SW79	-69.9933	-74.2652	1.05397e-135	3.04698e-149	9.53596e-136	4.10829e-150	38	139.607	QTSSTPSSLALTSASR	Stripped Sequence	TRUE	0	QTSSTPSSLALTSASR	30	1	FALSE	_QTSSTPSSLALTSASR_	15.291	FALSE	_QTSSTPSSLALTSASR_	_QTSSTPSSLALTSASR_	no group specified	LABEL_FREE	FALSE	NaN	0	2.80087e-67	29.2462	15.3622	29.2057	2.11206e-29	6.32816e-29	2.80087e-67	8.02405e-32	FALSE	NaN	84.5685	84.5685	TRUE	TRUE	5.08794	2	_QTSSTPSSLALTSASR_	_QTSSTPSSLALTSASR_	797.408	797.408	84.5685
Not Defined	A210305_bc_hela_200ng_100min_dia_standard_py3_1025	NA	A210305_bc_hela_200ng_100min_dia_standard_py3_1025.d	2	Q5SW79	Q5SW79	-69.9933	-74.2652	1.05397e-135	3.04698e-149	9.53596e-136	4.10829e-150	38	139.607	LRAESEVPIVK	Stripped Sequence	FALSE	1	LRAESEVPIVK	31	1	FALSE	_LRAESEVPIVK_	7.90032	FALSE	_LRAESEVPIVK_	_LRAESEVPIVK_	no group specified	LABEL_FREE	FALSE	NaN	2.47228e-27	2.07589e-32	25.0433	7.85058	25.0647	6.20185e-14	1.86055e-13	2.07589e-32	1.36349e-27	FALSE	NaN	60.3893	60.3893	TRUE	TRUE	-4.64594	2	_LRAESEVPIVK_	_LRAESEVPIVK_	620.867	620.866	60.3893
Not Defined	A210305_bc_hela_200ng_100min_dia_standard_py3_1025	NA	A210305_bc_hela_200ng_100min_dia_standard_py3_1025.d	2	Q5SW79	Q5SW79	-69.9933	-74.2652	1.05397e-135	3.04698e-149	9.53596e-136	4.10829e-150	38	139.607	VADWLAQNNPPQMLWER	Stripped Sequence	TRUE	0	VADWLAQNNPPQMLWER	32	1	FALSE	_VADWLAQNNPPQMLWER_	86.3477	FALSE	_VADWLAQNNPPQMLWER_	_VADWLAQNNPPQMLWER_	no group specified	LABEL_FREE	FALSE	NaN	4.52113e-07	1.11485e-09	76.4832	86.2913	76.5182	3.71618e-10	1.11485e-09	3.0216e-30	3.77754e-24	FALSE	NaN	50.7963	50.7963	TRUE	TRUE	-16.4265	2	_VADWLAQNNPPQMLWER_	_VADWLAQNNPPQMLWER_	1034.51	1034.51	50.7963
Not Defined	A210305_bc_hela_200ng_100min_dia_standard_py3_1025	NA	A210305_bc_hela_200ng_100min_dia_standard_py3_1025.d	2	Q5SW79	Q5SW79	-69.9933	-74.2652	1.05397e-135	3.04698e-149	9.53596e-136	4.10829e-150	38	139.607	SSPGTQDLLGIQTGMMAPENK	Stripped Sequence	TRUE	0	SSPGTQDLLGIQTGMMAPENK	33	1	FALSE	_SSPGTQDLLGIQTGMMAPENK_	66.8175	FALSE	_SSPGTQDLLGIQTGMMAPENK_	_SSPGTQDLLGIQTGMMAPENK_	no group specified	LABEL_FREE	FALSE	NaN	7.25646e-05	4.95875e-07	64.3304	68.372	63.6355	8.79533e-06	2.58901e-05	1.8987e-14	4.95875e-07	FALSE	NaN	48.1733	48.1733	TRUE	TRUE	-19.9989	2	_SSPGTQDLLGIQTGMMAPENK_	_SSPGTQDLLGIQTGMMAPENK_	1088.02	1088.02	48.1733
Not Defined	A210305_bc_hela_200ng_100min_dia_standard_py3_1025	NA	A210305_bc_hela_200ng_100min_dia_standard_py3_1025.d	2	Q5SW79	Q5SW79	-69.9933	-74.2652	1.05397e-135	3.04698e-149	9.53596e-136	4.10829e-150	38	139.607	FNPDGEEEDVTVQE	Stripped Sequence	TRUE	0	FNPDGEEEDVTVQE	34	1	FALSE	_FNPDGEEEDVTVQE_	37.3042	FALSE	_FNPDGEEEDVTVQE_	_FNPDGEEEDVTVQE_	no group specified	LABEL_FREE	FALSE	NaN	1.06609e-37	5.25802e-44	42.9369	37.4132	42.836	3.35764e-21	1.00729e-20	5.25802e-44	2.28015e-27	FALSE	NaN	25.4906	25.4906	TRUE	TRUE	-0.942909	2	_FNPDGEEEDVTVQE_	_FNPDGEEEDVTVQE_	804.339	804.339	25.4906
Not Defined	A210305_bc_hela_200ng_100min_dia_standard_py3_1025	NA	A210305_bc_hela_200ng_100min_dia_standard_py3_1025.d	2	Q5SW79	Q5SW79	-69.9933	-74.2652	1.05397e-135	3.04698e-149	9.53596e-136	4.10829e-150	38	139.607	ASVASEVSTTSSTSKPPTGR	Stripped Sequence	TRUE	1	ASVASEVSTTSSTSKPPTGR	35	1	FALSE	_ASVASEVSTTSSTSKPPTGR_	-2.79175	FALSE	_ASVASEVSTTSSTSKPPTGR_	_ASVASEVSTTSSTSKPPTGR_	no group specified	LABEL_FREE	FALSE	NaN	1.00906e-12	4.72192e-16	19.9324	-2.01114	19.6072	4.6023e-05	0.000134857	4.72192e-16	3.21174e-06	FALSE	NaN	24.5584	24.5584	TRUE	TRUE	-11.7743	3	_ASVASEVSTTSSTSKPPTGR_	_ASVASEVSTTSSTSKPPTGR_	650.664	650.663	24.5584
Not Defined	A210305_bc_hela_200ng_100min_dia_standard_py3_1025	NA	A210305_bc_hela_200ng_100min_dia_standard_py3_1025.d	2	Q5SW79	Q5SW79	-69.9933	-74.2652	1.05397e-135	3.04698e-149	9.53596e-136	4.10829e-150	38	139.607	KPLTTSGFHHSEEGTSSSGSK	Stripped Sequence	TRUE	1	KPLTTSGFHHSEEGTSSSGSK	36	1	FALSE	_KPLTTSGFHHSEEGTSSSGSK_	-33.1539	FALSE	_KPLTTSGFHHSEEGTSSSGSK_	_KPLTTSGFHHSEEGTSSSGSK_	no group specified	LABEL_FREE	FALSE	NaN	0.000964236	2.4898e-05	7.58197	-33.3647	7.65291	1.14374e-05	2.4898e-05	1.81408e-37	9.4141e-06	FALSE	NaN	6.37565	6.37565	TRUE	TRUE	-29.3402	3	_KPLTTSGFHHSEEGTSSSGSK_	_KPLTTSGFHHSEEGTSSSGSK_	721.01	721.01	6.37565
Not Defined	A210305_bc_hela_200ng_100min_dia_standard_py3_1025	NA	A210305_bc_hela_200ng_100min_dia_standard_py3_1025.d	2	Q5SW79	Q5SW79	-69.9933	-74.2652	1.05397e-135	3.04698e-149	9.53596e-136	4.10829e-150	38	139.607	SMTSAHGSASVNSR	Stripped Sequence	TRUE	0	SMTSAHGSASVNSR	37	1	FALSE	_SMTSAHGSASVNSR_	-47.3437	FALSE	_SMTSAHGSASVNSR_	_SMTSAHGSASVNSR_	no group specified	LABEL_FREE	FALSE	NaN	1.99651e-12	1.02046e-15	3.20926	-46.6125	3.07267	0.00244597	0.00623402	1.02046e-15	0.00110389	FALSE	NaN	19.2575	19.2575	TRUE	TRUE	-11.9689	2	_SMTSAHGSASVNSR_	_SMTSAHGSASVNSR_	696.32	696.32	19.2575
Not Defined	A210305_bc_hela_200ng_100min_dia_standard_py3_1025	NA	A210305_bc_hela_200ng_100min_dia_standard_py3_1025.d	2	Q5SW79	Q5SW79	-69.9933	-74.2652	1.05397e-135	3.04698e-149	9.53596e-136	4.10829e-150	38	139.607	SLTSWFLVSSGGTR	Stripped Sequence	TRUE	0	SLTSWFLVSSGGTR	38	1	FALSE	_[+42]SLTSWFLVSSGGTR_	142.949	FALSE	_[Acetyl (Protein N-term)]SLTSWFLVSSGGTR_	_[Acetyl (Protein N-term)]SLTSWFLVSSGGTR_	no group specified	LABEL_FREE	FALSE	NaN	3.67031e-17	4.78491e-21	95.6774	153.828	93.8007	0.00486161	0.0145848	2.59543e-40	4.78491e-21	FALSE	NaN	22.1583	22.1583	TRUE	TRUE	-9.19736	2	_[+42]SLTSWFLVSSGGTR_	_[Acetyl (Protein N-term)]SLTSWFLVSSGGTR_	770.394	770.394	22.1583
Not Defined	A210305_bc_hela_200ng_100min_dia_standard_py3_1025	NA	A210305_bc_hela_200ng_100min_dia_standard_py3_1025.d	2	Q5SW96	Q5SW96	-75.7003	-80.2032	4.97352e-93	8.43605e-98	7.08372e-95	1.53802e-99	4	136.013	ASQEGGDVLGAR	Stripped Sequence	TRUE	0	ASQEGGDVLGAR	1	1	TRUE	_ASQEGGDVLGAR_	-9.52741	FALSE	_ASQEGGDVLGAR_	_ASQEGGDVLGAR_	no group specified	LABEL_FREE	FALSE	NaN	8.40779e-45	5.72479e-52	16.5792	-9.54347	16.5868	1.19389e-06	3.58168e-06	9.46025e-53	5.72479e-52	FALSE	NaN	428.428	428.428	TRUE	TRUE	1.28441	2	_ASQEGGDVLGAR_	_ASQEGGDVLGAR_	580.289	580.288	428.428
Not Defined	A210305_bc_hela_200ng_100min_dia_standard_py3_1025	NA	A210305_bc_hela_200ng_100min_dia_standard_py3_1025.d	2	Q5SW96	Q5SW96	-75.7003	-80.2032	4.97352e-93	8.43605e-98	7.08372e-95	1.53802e-99	4	136.013	YLGMTLVEQPK	Stripped Sequence	TRUE	0	YLGMTLVEQPK	2	1	TRUE	_YLGMTLVEQPK_	47.3142	FALSE	_YLGMTLVEQPK_	_YLGMTLVEQPK_	no group specified	LABEL_FREE	FALSE	NaN	2.01928e-31	5.57528e-37	49.3471	47.242	49.3919	1.16537e-36	2.93858e-36	6.03518e-42	5.57528e-37	FALSE	NaN	169.462	169.462	TRUE	TRUE	-3.10636	2	_YLGMTLVEQPK_	_YLGMTLVEQPK_	639.842	639.841	169.462
Not Defined	A210305_bc_hela_200ng_100min_dia_standard_py3_1025	NA	A210305_bc_hela_200ng_100min_dia_standard_py3_1025.d	2	Q5SW96	Q5SW96	-75.7003	-80.2032	4.97352e-93	8.43605e-98	7.08372e-95	1.53802e-99	4	136.013	SLVATGNLLDLEETAK	Stripped Sequence	TRUE	0	SLVATGNLLDLEETAK	3	1	TRUE	_SLVATGNLLDLEETAK_	74.2023	FALSE	_SLVATGNLLDLEETAK_	_SLVATGNLLDLEETAK_	no group specified	LABEL_FREE	FALSE	NaN	5.53877e-32	1.31443e-37	67.9518	74.1701	67.974	1.19504e-37	2.27037e-37	3.28326e-41	1.31443e-37	FALSE	NaN	102.881	102.881	TRUE	TRUE	-2.90365	2	_SLVATGNLLDLEETAK_	_SLVATGNLLDLEETAK_	837.451	837.451	102.881
Not Defined	A210305_bc_hela_200ng_100min_dia_standard_py3_1025	NA	A210305_bc_hela_200ng_100min_dia_standard_py3_1025.d	2	Q5SW96	Q5SW96	-75.7003	-80.2032	4.97352e-93	8.43605e-98	7.08372e-95	1.53802e-99	4	136.013	VAFEFWQVSK	Stripped Sequence	TRUE	0	VAFEFWQVSK	4	1	FALSE	_VAFEFWQVSK_	71.9959	FALSE	_VAFEFWQVSK_	_VAFEFWQVSK_	no group specified	LABEL_FREE	FALSE	NaN	2.02788e-12	1.03861e-15	66.6581	72.0578	66.6243	9.71889e-08	2.91567e-07	3.4701e-22	1.03861e-15	FALSE	NaN	43.6847	43.6847	TRUE	TRUE	-11.9734	2	_VAFEFWQVSK_	_VAFEFWQVSK_	620.822	620.821	43.6847
Not Defined	A210305_bc_hela_200ng_100min_dia_standard_py3_1025	NA	A210305_bc_hela_200ng_100min_dia_standard_py3_1025.d	2	Q5SWA1	Q5SWA1	-87.3497	-104.097	9.2352e-32	0.0017841	5.76347e-34	1.69403e-05	2	30.8883	APFQTSGENEK	Stripped Sequence	TRUE	0	APFQTSGENEK	1	1	TRUE	_APFQTSGENEK_	-19.8939	FALSE	_APFQTSGENEK_	_APFQTSGENEK_	no group specified	LABEL_FREE	FALSE	NaN	0.000174668	3.49712e-06	12.0779	-21.0468	12.4795	2.56723e-06	4.20457e-06	6.48449e-23	3.49712e-06	FALSE	NaN	72.4055	72.4055	TRUE	TRUE	-22.6091	2	_APFQTSGENEK_	_APFQTSGENEK_	604.283	604.283	72.4055
Not Defined	A210305_bc_hela_200ng_100min_dia_standard_py3_1025	NA	A210305_bc_hela_200ng_100min_dia_standard_py3_1025.d	2	Q5SWA1	Q5SWA1	-87.3497	-104.097	9.2352e-32	0.0017841	5.76347e-34	1.69403e-05	2	30.8883	ELGSSPSGPLNIQR	Stripped Sequence	TRUE	0	ELGSSPSGPLNIQR	2	1	TRUE	_ELGSSPSGPLNIQR_	29.4803	FALSE	_ELGSSPSGPLNIQR_	_ELGSSPSGPLNIQR_	no group specified	LABEL_FREE	FALSE	NaN	0.00102856	3.14057e-05	37.5886	29.691	37.424	7.19301e-05	0.000184385	1.0246e-21	3.14057e-05	FALSE	NaN	13.1187	13.1187	TRUE	TRUE	-31.3319	2	_ELGSSPSGPLNIQR_	_ELGSSPSGPLNIQR_	727.884	727.883	13.1187
Not Defined	A210305_bc_hela_200ng_100min_dia_standard_py3_1025	NA	A210305_bc_hela_200ng_100min_dia_standard_py3_1025.d	2	Q5SWH9	Q5SWH9	-76.4827	-81.2596	7.89831e-88	7.92794e-90	9.24064e-90	1.2423e-91	1	267.297	PSSTITYLTDSPK	Stripped Sequence	TRUE	0	PSSTITYLTDSPK	1	1	TRUE	_PSSTITYLTDSPK_	28.1954	FALSE	_PSSTITYLTDSPK_	_PSSTITYLTDSPK_	no group specified	LABEL_FREE	FALSE	NaN	2.33106e-41	4.20973e-48	36.3652	27.9836	36.493	1.19099e-32	3.57296e-32	2.47443e-50	4.20973e-48	FALSE	NaN	267.297	267.297	TRUE	TRUE	0.227961	2	_PSSTITYLTDSPK_	_PSSTITYLTDSPK_	705.362	705.361	267.297
Not Defined	A210305_bc_hela_200ng_100min_dia_standard_py3_1025	NA	A210305_bc_hela_200ng_100min_dia_standard_py3_1025.d	2	Q5SWX8	Q5SWX8	-75.2664	-77.9566	5.55831e-96	6.1298e-116	9.09629e-98	1.79234e-117	16	146.86	VFVPLPGSTVMLCDYK	Stripped Sequence	TRUE	0	VFVPLPGSTVMLCDYK	1	2	TRUE	_VFVPLPGSTVMLC[+57]DYK_	89.6312	FALSE	_VFVPLPGSTVMLC[Carbamidomethyl (C)]DYK_	_VFVPLPGSTVMLC[Carbamidomethyl (C)]DYK_	no group specified	LABEL_FREE	FALSE	NaN	1.82169e-44	1.37242e-51	78.0906	89.6504	78.0804	8.78303e-22	2.63491e-21	1.37242e-51	3.02244e-28	FALSE	NaN	603.757	603.757	TRUE	TRUE	1.18177	2	_VFVPLPGSTVMLC[+57]DYK_	_VFVPLPGSTVMLC[Carbamidomethyl (C)]DYK_	913.465	913.465	603.757
Not Defined	A210305_bc_hela_200ng_100min_dia_standard_py3_1025	NA	A210305_bc_hela_200ng_100min_dia_standard_py3_1025.d	2	Q5SWX8	Q5SWX8	-75.2664	-77.9566	5.55831e-96	6.1298e-116	9.09629e-98	1.79234e-117	16	146.86	VFVPLPGSTVMLCDYK	Stripped Sequence	TRUE	0	VFVPLPGSTVMLCDYK	1	2	TRUE	_VFVPLPGSTVMLC[+57]DYK_	89.6312	FALSE	_VFVPLPGSTVMLC[Carbamidomethyl (C)]DYK_	_VFVPLPGSTVMLC[Carbamidomethyl (C)]DYK_	no group specified	LABEL_FREE	FALSE	NaN	0	1.06816e-58	78.1036	89.6747	78.0804	2.03774e-36	6.11321e-36	1.06816e-58	9.87396e-42	FALSE	NaN	67.816	67.816	TRUE	TRUE	3.02099	3	_VFVPLPGSTVMLC[+57]DYK_	_VFVPLPGSTVMLC[Carbamidomethyl (C)]DYK_	609.312	609.312	67.816
Not Defined	A210305_bc_hela_200ng_100min_dia_standard_py3_1025	NA	A210305_bc_hela_200ng_100min_dia_standard_py3_1025.d	2	Q5SWX8	Q5SWX8	-75.2664	-77.9566	5.55831e-96	6.1298e-116	9.09629e-98	1.79234e-117	16	146.86	VLTQLLLNSDHR	Stripped Sequence	TRUE	0	VLTQLLLNSDHR	2	2	TRUE	_VLTQLLLNSDHR_	36.7267	FALSE	_VLTQLLLNSDHR_	_VLTQLLLNSDHR_	no group specified	LABEL_FREE	FALSE	NaN	7.77885e-36	6.41159e-42	42.1829	36.6466	42.2647	1.70205e-37	5.10608e-37	4.1664e-54	6.41159e-42	FALSE	NaN	372.758	372.758	TRUE	TRUE	-1.56305	2	_VLTQLLLNSDHR_	_VLTQLLLNSDHR_	704.899	704.899	372.758
Not Defined	A210305_bc_hela_200ng_100min_dia_standard_py3_1025	NA	A210305_bc_hela_200ng_100min_dia_standard_py3_1025.d	2	Q5SWX8	Q5SWX8	-75.2664	-77.9566	5.55831e-96	6.1298e-116	9.09629e-98	1.79234e-117	16	146.86	VLTQLLLNSDHR	Stripped Sequence	TRUE	0	VLTQLLLNSDHR	2	2	TRUE	_VLTQLLLNSDHR_	36.7267	FALSE	_VLTQLLLNSDHR_	_VLTQLLLNSDHR_	no group specified	LABEL_FREE	FALSE	NaN	3.82895e-20	2.19925e-24	42.1919	36.6554	42.2647	7.33267e-25	2.19925e-24	6.22862e-35	5.54325e-28	FALSE	NaN	96.7658	96.7658	TRUE	TRUE	-7.71855	3	_VLTQLLLNSDHR_	_VLTQLLLNSDHR_	470.268	470.267	96.7658
Not Defined	A210305_bc_hela_200ng_100min_dia_standard_py3_1025	NA	A210305_bc_hela_200ng_100min_dia_standard_py3_1025.d	2	Q5SWX8	Q5SWX8	-75.2664	-77.9566	5.55831e-96	6.1298e-116	9.09629e-98	1.79234e-117	16	146.86	EFHVLPYR	Stripped Sequence	TRUE	0	EFHVLPYR	3	1	TRUE	_EFHVLPYR_	23.5432	FALSE	_EFHVLPYR_	_EFHVLPYR_	no group specified	LABEL_FREE	FALSE	NaN	1.18805e-22	3.47604e-27	34.2241	23.6477	34.1567	3.4715e-12	1.04145e-11	6.56687e-30	3.47604e-27	FALSE	NaN	377.519	377.519	TRUE	TRUE	-6.58086	2	_EFHVLPYR_	_EFHVLPYR_	530.782	530.781	377.519
Not Defined	A210305_bc_hela_200ng_100min_dia_standard_py3_1025	NA	A210305_bc_hela_200ng_100min_dia_standard_py3_1025.d	2	Q5SWX8	Q5SWX8	-75.2664	-77.9566	5.55831e-96	6.1298e-116	9.09629e-98	1.79234e-117	16	146.86	FDDESAEEIR	Stripped Sequence	TRUE	0	FDDESAEEIR	4	1	FALSE	_FDDESAEEIR_	9.65835	FALSE	_FDDESAEEIR_	_FDDESAEEIR_	no group specified	LABEL_FREE	FALSE	NaN	1.23346e-38	4.69324e-45	25.8693	9.66773	25.8649	4.94969e-31	1.48491e-30	4.69324e-45	1.21638e-44	FALSE	NaN	288.667	288.667	TRUE	TRUE	-0.637496	2	_FDDESAEEIR_	_FDDESAEEIR_	605.765	605.764	288.667
Not Defined	A210305_bc_hela_200ng_100min_dia_standard_py3_1025	NA	A210305_bc_hela_200ng_100min_dia_standard_py3_1025.d	2	Q5SWX8	Q5SWX8	-75.2664	-77.9566	5.55831e-96	6.1298e-116	9.09629e-98	1.79234e-117	16	146.86	STATVQICSGSVNLK	Stripped Sequence	TRUE	0	STATVQICSGSVNLK	5	1	FALSE	_STATVQIC[+57]SGSVNLK_	29.7137	FALSE	_STATVQIC[Carbamidomethyl (C)]SGSVNLK_	_STATVQIC[Carbamidomethyl (C)]SGSVNLK_	no group specified	LABEL_FREE	FALSE	NaN	0	3.76504e-55	37.6973	29.8298	37.6064	3.78669e-37	1.13601e-36	3.76504e-55	4.10941e-54	FALSE	NaN	203.055	203.055	TRUE	TRUE	2.11979	2	_STATVQIC[+57]SGSVNLK_	_STATVQIC[Carbamidomethyl (C)]SGSVNLK_	782.904	782.904	203.055
Not Defined	A210305_bc_hela_200ng_100min_dia_standard_py3_1025	NA	A210305_bc_hela_200ng_100min_dia_standard_py3_1025.d	2	Q5SWX8	Q5SWX8	-75.2664	-77.9566	5.55831e-96	6.1298e-116	9.09629e-98	1.79234e-117	16	146.86	AFVSGLLIGQCSSQK	Stripped Sequence	TRUE	0	AFVSGLLIGQCSSQK	6	1	FALSE	_AFVSGLLIGQC[+57]SSQK_	55.6206	FALSE	_AFVSGLLIGQC[Carbamidomethyl (C)]SSQK_	_AFVSGLLIGQC[Carbamidomethyl (C)]SSQK_	no group specified	LABEL_FREE	FALSE	NaN	3.09561e-41	5.78942e-48	55.4407	55.6595	55.4179	8.27283e-40	2.48185e-39	5.78942e-48	3.10774e-47	FALSE	NaN	168.096	168.096	TRUE	TRUE	0.189511	2	_AFVSGLLIGQC[+57]SSQK_	_AFVSGLLIGQC[Carbamidomethyl (C)]SSQK_	797.917	797.917	168.096
Not Defined	A210305_bc_hela_200ng_100min_dia_standard_py3_1025	NA	A210305_bc_hela_200ng_100min_dia_standard_py3_1025.d	2	Q5SWX8	Q5SWX8	-75.2664	-77.9566	5.55831e-96	6.1298e-116	9.09629e-98	1.79234e-117	16	146.86	DEDCDLLEGQK	Stripped Sequence	TRUE	0	DEDCDLLEGQK	7	1	FALSE	_DEDC[+57]DLLEGQK_	17.0796	FALSE	_DEDC[Carbamidomethyl (C)]DLLEGQK_	_DEDC[Carbamidomethyl (C)]DLLEGQK_	no group specified	LABEL_FREE	FALSE	NaN	3.45145e-30	1.33353e-35	30.2336	17.0549	30.2486	3.51152e-29	1.05346e-28	9.92536e-37	1.33353e-35	FALSE	NaN	165.956	165.956	TRUE	TRUE	-3.55828	2	_DEDC[+57]DLLEGQK_	_DEDC[Carbamidomethyl (C)]DLLEGQK_	661.282	661.282	165.956
Not Defined	A210305_bc_hela_200ng_100min_dia_standard_py3_1025	NA	A210305_bc_hela_200ng_100min_dia_standard_py3_1025.d	2	Q5SWX8	Q5SWX8	-75.2664	-77.9566	5.55831e-96	6.1298e-116	9.09629e-98	1.79234e-117	16	146.86	EIENGVYLINGQVK	Stripped Sequence	TRUE	0	EIENGVYLINGQVK	8	1	FALSE	_EIENGVYLINGQVK_	47.3624	FALSE	_EIENGVYLINGQVK_	_EIENGVYLINGQVK_	no group specified	LABEL_FREE	FALSE	NaN	0	9.38439e-61	49.3427	47.2349	49.4218	1.41791e-36	4.25364e-36	9.38439e-61	8.6658e-41	FALSE	NaN	153.377	153.377	TRUE	TRUE	3.53096	2	_EIENGVYLINGQVK_	_EIENGVYLINGQVK_	788.422	788.423	153.377
Not Defined	A210305_bc_hela_200ng_100min_dia_standard_py3_1025	NA	A210305_bc_hela_200ng_100min_dia_standard_py3_1025.d	2	Q5SWX8	Q5SWX8	-75.2664	-77.9566	5.55831e-96	6.1298e-116	9.09629e-98	1.79234e-117	16	146.86	LDNLDEEWATEHACQVSR	Stripped Sequence	TRUE	0	LDNLDEEWATEHACQVSR	9	1	FALSE	_LDNLDEEWATEHAC[+57]QVSR_	38.4797	FALSE	_LDNLDEEWATEHAC[Carbamidomethyl (C)]QVSR_	_LDNLDEEWATEHAC[Carbamidomethyl (C)]QVSR_	no group specified	LABEL_FREE	FALSE	NaN	1.81504e-17	2.17301e-21	43.9703	38.5501	43.9077	8.68467e-17	2.55425e-16	2.17301e-21	5.11289e-18	FALSE	NaN	142.147	142.147	TRUE	TRUE	-9.03813	3	_LDNLDEEWATEHAC[+57]QVSR_	_LDNLDEEWATEHAC[Carbamidomethyl (C)]QVSR_	724.992	724.992	142.147
Not Defined	A210305_bc_hela_200ng_100min_dia_standard_py3_1025	NA	A210305_bc_hela_200ng_100min_dia_standard_py3_1025.d	2	Q5SWX8	Q5SWX8	-75.2664	-77.9566	5.55831e-96	6.1298e-116	9.09629e-98	1.79234e-117	16	146.86	LWNFTEEEVSER	Stripped Sequence	TRUE	0	LWNFTEEEVSER	10	1	FALSE	_LWNFTEEEVSER_	53.6739	FALSE	_LWNFTEEEVSER_	_LWNFTEEEVSER_	no group specified	LABEL_FREE	FALSE	NaN	2.52234e-44	2.09726e-51	54.2824	53.73	54.2493	7.49168e-35	2.2475e-34	2.09726e-51	7.2276e-46	FALSE	NaN	92.169	92.169	TRUE	TRUE	1.13204	2	_LWNFTEEEVSER_	_LWNFTEEEVSER_	769.86	769.86	92.169
Not Defined	A210305_bc_hela_200ng_100min_dia_standard_py3_1025	NA	A210305_bc_hela_200ng_100min_dia_standard_py3_1025.d	2	Q5SWX8	Q5SWX8	-75.2664	-77.9566	5.55831e-96	6.1298e-116	9.09629e-98	1.79234e-117	16	146.86	LMFAVEK	Stripped Sequence	TRUE	0	LMFAVEK	11	1	FALSE	_LMFAVEK_	25.0277	FALSE	_LMFAVEK_	_LMFAVEK_	no group specified	LABEL_FREE	FALSE	NaN	1.12543e-06	3.13487e-09	35.0764	25.3317	34.9333	2.36706e-06	6.8736e-06	3.13487e-09	2.24435e-07	FALSE	NaN	104.784	104.784	TRUE	TRUE	-16.8878	2	_LMFAVEK_	_LMFAVEK_	419.231	419.229	104.784
Not Defined	A210305_bc_hela_200ng_100min_dia_standard_py3_1025	NA	A210305_bc_hela_200ng_100min_dia_standard_py3_1025.d	2	Q5SWX8	Q5SWX8	-75.2664	-77.9566	5.55831e-96	6.1298e-116	9.09629e-98	1.79234e-117	16	146.86	DYVILATR	Stripped Sequence	TRUE	0	DYVILATR	12	1	FALSE	_DYVILATR_	34.291	FALSE	_DYVILATR_	_DYVILATR_	no group specified	LABEL_FREE	FALSE	NaN	0.000603524	1.48518e-05	40.2786	34.4705	40.1672	0.00019263	0.000563028	1.16713e-08	1.48518e-05	FALSE	NaN	107.664	107.664	TRUE	TRUE	-26.7928	2	_DYVILATR_	_DYVILATR_	475.769	475.768	107.664
Not Defined	A210305_bc_hela_200ng_100min_dia_standard_py3_1025	NA	A210305_bc_hela_200ng_100min_dia_standard_py3_1025.d	2	Q5SWX8	Q5SWX8	-75.2664	-77.9566	5.55831e-96	6.1298e-116	9.09629e-98	1.79234e-117	16	146.86	GNTQATSHSFDVR	Stripped Sequence	TRUE	0	GNTQATSHSFDVR	13	1	FALSE	_GNTQATSHSFDVR_	-17.8748	FALSE	_GNTQATSHSFDVR_	_GNTQATSHSFDVR_	no group specified	LABEL_FREE	FALSE	NaN	2.72485e-13	1.07778e-16	13.4548	-17.8765	13.4556	3.5926e-17	1.07778e-16	1.44436e-31	1.81565e-25	FALSE	NaN	47.0859	47.0859	TRUE	TRUE	-11.4104	2	_GNTQATSHSFDVR_	_GNTQATSHSFDVR_	710.334	710.334	47.0859
Not Defined	A210305_bc_hela_200ng_100min_dia_standard_py3_1025	NA	A210305_bc_hela_200ng_100min_dia_standard_py3_1025.d	2	Q5SWX8	Q5SWX8	-75.2664	-77.9566	5.55831e-96	6.1298e-116	9.09629e-98	1.79234e-117	16	146.86	TYIVEETVGQYLSNINLQGK	Stripped Sequence	TRUE	0	TYIVEETVGQYLSNINLQGK	14	1	FALSE	_TYIVEETVGQYLSNINLQGK_	105.245	FALSE	_TYIVEETVGQYLSNINLQGK_	_TYIVEETVGQYLSNINLQGK_	no group specified	LABEL_FREE	FALSE	NaN	0.000286854	8.04096e-06	87.3847	108.692	86.2559	0.00103435	0.00309501	1.97043e-21	8.04096e-06	FALSE	NaN	29.2586	29.2586	TRUE	TRUE	-24.8228	2	_TYIVEETVGQYLSNINLQGK_	_TYIVEETVGQYLSNINLQGK_	1135.09	1135.09	29.2586
Not Defined	A210305_bc_hela_200ng_100min_dia_standard_py3_1025	NA	A210305_bc_hela_200ng_100min_dia_standard_py3_1025.d	2	Q5SXM8	Q5SXM8	-70.7305	-77.4612	1.00877e-129	3.71562e-120	3.83334e-130	1.2574e-121	1	219.563	SSSEQGPGPAAALGR	Stripped Sequence	TRUE	0	SSSEQGPGPAAALGR	1	1	TRUE	_SSSEQGPGPAAALGR_	2.86531	FALSE	_SSSEQGPGPAAALGR_	_SSSEQGPGPAAALGR_	no group specified	LABEL_FREE	FALSE	NaN	0	8.72801e-63	22.1797	2.81932	22.2022	1.36115e-26	4.08345e-26	4.49344e-69	8.72801e-63	FALSE	NaN	219.563	219.563	TRUE	TRUE	4.02645	2	_SSSEQGPGPAAALGR_	_SSSEQGPGPAAALGR_	692.844	692.844	219.563
Not Defined	A210305_bc_hela_200ng_100min_dia_standard_py3_1025	NA	A210305_bc_hela_200ng_100min_dia_standard_py3_1025.d	2	Q5SY16	Q5SY16	-76.2492	-78.4327	2.29847e-89	5.83231e-112	2.82385e-91	1.49291e-113	13	328.616	LLSPSHVVQFR	Stripped Sequence	TRUE	0	LLSPSHVVQFR	1	2	TRUE	_LLSPSHVVQFR_	28.9037	FALSE	_LLSPSHVVQFR_	_LLSPSHVVQFR_	no group specified	LABEL_FREE	FALSE	NaN	1.41061e-22	4.21105e-27	37.0008	28.9279	36.9827	1.40368e-27	4.21105e-27	3.22287e-42	7.74684e-34	FALSE	NaN	1424.37	1424.37	TRUE	TRUE	-6.61352	3	_LLSPSHVVQFR_	_LLSPSHVVQFR_	428.247	428.246	1424.37
Not Defined	A210305_bc_hela_200ng_100min_dia_standard_py3_1025	NA	A210305_bc_hela_200ng_100min_dia_standard_py3_1025.d	2	Q5SY16	Q5SY16	-76.2492	-78.4327	2.29847e-89	5.83231e-112	2.82385e-91	1.49291e-113	13	328.616	LLSPSHVVQFR	Stripped Sequence	TRUE	0	LLSPSHVVQFR	1	2	TRUE	_LLSPSHVVQFR_	28.9037	FALSE	_LLSPSHVVQFR_	_LLSPSHVVQFR_	no group specified	LABEL_FREE	FALSE	NaN	2.13196e-33	3.44552e-39	36.9908	28.9145	36.9827	7.08125e-23	2.12438e-22	4.71285e-51	3.44552e-39	FALSE	NaN	343.108	343.108	TRUE	TRUE	-2.40168	2	_LLSPSHVVQFR_	_LLSPSHVVQFR_	641.867	641.866	343.108
Not Defined	A210305_bc_hela_200ng_100min_dia_standard_py3_1025	NA	A210305_bc_hela_200ng_100min_dia_standard_py3_1025.d	2	Q5SY16	Q5SY16	-76.2492	-78.4327	2.29847e-89	5.83231e-112	2.82385e-91	1.49291e-113	13	328.616	GIEGTVPYVTTDYNFK	Stripped Sequence	TRUE	0	GIEGTVPYVTTDYNFK	2	1	TRUE	_GIEGTVPYVTTDYNFK_	65.1469	FALSE	_GIEGTVPYVTTDYNFK_	_GIEGTVPYVTTDYNFK_	no group specified	LABEL_FREE	FALSE	NaN	1.71246e-36	1.17904e-42	62.5498	65.1792	62.5196	8.02426e-25	2.40728e-24	1.17904e-42	4.75208e-32	FALSE	NaN	1698.06	1698.06	TRUE	TRUE	-1.3423	2	_GIEGTVPYVTTDYNFK_	_GIEGTVPYVTTDYNFK_	902.444	902.443	1698.06
Not Defined	A210305_bc_hela_200ng_100min_dia_standard_py3_1025	NA	A210305_bc_hela_200ng_100min_dia_standard_py3_1025.d	2	Q5SY16	Q5SY16	-76.2492	-78.4327	2.29847e-89	5.83231e-112	2.82385e-91	1.49291e-113	13	328.616	LYHILTPVPPEELR	Stripped Sequence	TRUE	0	LYHILTPVPPEELR	3	1	TRUE	_LYHILTPVPPEELR_	56.1382	FALSE	_LYHILTPVPPEELR_	_LYHILTPVPPEELR_	no group specified	LABEL_FREE	FALSE	NaN	9.6234e-20	6.15704e-24	55.9646	56.6058	55.7219	2.05235e-24	6.15704e-24	2.88647e-39	5.63383e-36	FALSE	NaN	1421.69	1421.69	TRUE	TRUE	-7.90829	3	_LYHILTPVPPEELR_	_LYHILTPVPPEELR_	559.651	559.65	1421.69
Not Defined	A210305_bc_hela_200ng_100min_dia_standard_py3_1025	NA	A210305_bc_hela_200ng_100min_dia_standard_py3_1025.d	2	Q5SY16	Q5SY16	-76.2492	-78.4327	2.29847e-89	5.83231e-112	2.82385e-91	1.49291e-113	13	328.616	PLLIPPVRPVGPGR	Stripped Sequence	TRUE	1	PLLIPPVRPVGPGR	4	1	FALSE	_PLLIPPVRPVGPGR_	48.2199	FALSE	_PLLIPPVRPVGPGR_	_PLLIPPVRPVGPGR_	no group specified	LABEL_FREE	FALSE	NaN	2.35434e-07	5.34322e-10	49.9565	48.0894	50.0778	1.94484e-08	5.78108e-08	3.21673e-18	5.34322e-10	FALSE	NaN	510.624	510.624	TRUE	TRUE	-16.117	3	_PLLIPPVRPVGPGR_	_PLLIPPVRPVGPGR_	489.977	489.976	510.624
Not Defined	A210305_bc_hela_200ng_100min_dia_standard_py3_1025	NA	A210305_bc_hela_200ng_100min_dia_standard_py3_1025.d	2	Q5SY16	Q5SY16	-76.2492	-78.4327	2.29847e-89	5.83231e-112	2.82385e-91	1.49291e-113	13	328.616	ESPVEFTGHK	Stripped Sequence	TRUE	0	ESPVEFTGHK	5	1	FALSE	_ESPVEFTGHK_	-11.6915	FALSE	_ESPVEFTGHK_	_ESPVEFTGHK_	no group specified	LABEL_FREE	FALSE	NaN	1.19733e-30	4.08068e-36	15.7414	-11.5997	15.7098	5.27301e-28	1.58179e-27	4.08068e-36	1.09784e-31	FALSE	NaN	540.965	540.965	TRUE	TRUE	-3.38857	2	_ESPVEFTGHK_	_ESPVEFTGHK_	565.777	565.777	540.965
Not Defined	A210305_bc_hela_200ng_100min_dia_standard_py3_1025	NA	A210305_bc_hela_200ng_100min_dia_standard_py3_1025.d	2	Q5SY16	Q5SY16	-76.2492	-78.4327	2.29847e-89	5.83231e-112	2.82385e-91	1.49291e-113	13	328.616	NNYENYIDIVK	Stripped Sequence	TRUE	0	NNYENYIDIVK	6	1	FALSE	_NNYENYIDIVK_	50.263	FALSE	_NNYENYIDIVK_	_NNYENYIDIVK_	no group specified	LABEL_FREE	FALSE	NaN	4.39432e-22	1.49519e-26	52.7802	50.6577	52.5322	3.2891e-26	8.37188e-26	2.31981e-30	1.49519e-26	FALSE	NaN	488.549	488.549	TRUE	TRUE	-6.83134	2	_NNYENYIDIVK_	_NNYENYIDIVK_	692.841	692.841	488.549
Not Defined	A210305_bc_hela_200ng_100min_dia_standard_py3_1025	NA	A210305_bc_hela_200ng_100min_dia_standard_py3_1025.d	2	Q5SY16	Q5SY16	-76.2492	-78.4327	2.29847e-89	5.83231e-112	2.82385e-91	1.49291e-113	13	328.616	SHLNLDDR	Stripped Sequence	TRUE	0	SHLNLDDR	7	1	FALSE	_SHLNLDDR_	-27.1909	FALSE	_SHLNLDDR_	_SHLNLDDR_	no group specified	LABEL_FREE	FALSE	NaN	4.84476e-09	6.79811e-12	9.90829	-27.2043	9.91237	2.26607e-12	6.79811e-12	6.56009e-34	9.69412e-17	FALSE	NaN	404.594	404.594	TRUE	TRUE	-14.511	2	_SHLNLDDR_	_SHLNLDDR_	485.241	485.24	404.594
Not Defined	A210305_bc_hela_200ng_100min_dia_standard_py3_1025	NA	A210305_bc_hela_200ng_100min_dia_standard_py3_1025.d	2	Q5SY16	Q5SY16	-76.2492	-78.4327	2.29847e-89	5.83231e-112	2.82385e-91	1.49291e-113	13	328.616	LAAFADALEFADEEK	Stripped Sequence	TRUE	0	LAAFADALEFADEEK	8	1	FALSE	_LAAFADALEFADEEK_	84.5329	FALSE	_LAAFADALEFADEEK_	_LAAFADALEFADEEK_	no group specified	LABEL_FREE	FALSE	NaN	0	7.8236e-59	74.7542	84.4169	74.8844	4.66916e-37	1.40075e-36	7.8236e-59	5.56606e-47	FALSE	NaN	272.419	272.419	TRUE	TRUE	3.05488	2	_LAAFADALEFADEEK_	_LAAFADALEFADEEK_	820.396	820.396	272.419
Not Defined	A210305_bc_hela_200ng_100min_dia_standard_py3_1025	NA	A210305_bc_hela_200ng_100min_dia_standard_py3_1025.d	2	Q5SY16	Q5SY16	-76.2492	-78.4327	2.29847e-89	5.83231e-112	2.82385e-91	1.49291e-113	13	328.616	TVNCLLVGAIAIPHCVLK	Stripped Sequence	TRUE	0	TVNCLLVGAIAIPHCVLK	9	1	FALSE	_TVNC[+57]LLVGAIAIPHC[+57]VLK_	84.8119	FALSE	_TVNC[Carbamidomethyl (C)]LLVGAIAIPHC[Carbamidomethyl (C)]VLK_	_TVNC[Carbamidomethyl (C)]LLVGAIAIPHC[Carbamidomethyl (C)]VLK_	no group specified	LABEL_FREE	FALSE	NaN	5.62747e-38	2.57095e-44	75.1758	84.7952	75.1932	1.94308e-31	5.82921e-31	2.57095e-44	4.04527e-36	FALSE	NaN	196.906	196.906	TRUE	TRUE	-0.852001	3	_TVNC[+57]LLVGAIAIPHC[+57]VLK_	_TVNC[Carbamidomethyl (C)]LLVGAIAIPHC[Carbamidomethyl (C)]VLK_	660.037	660.037	196.906
Not Defined	A210305_bc_hela_200ng_100min_dia_standard_py3_1025	NA	A210305_bc_hela_200ng_100min_dia_standard_py3_1025.d	2	Q5SY16	Q5SY16	-76.2492	-78.4327	2.29847e-89	5.83231e-112	2.82385e-91	1.49291e-113	13	328.616	ARPQLILSR	Stripped Sequence	TRUE	1	ARPQLILSR	10	1	FALSE	_ARPQLILSR_	-0.630392	FALSE	_ARPQLILSR_	_ARPQLILSR_	no group specified	LABEL_FREE	FALSE	NaN	9.07827e-12	5.65267e-15	20.7013	-0.550197	20.6589	7.85839e-09	2.35752e-08	2.02105e-24	5.65267e-15	FALSE	NaN	80.7894	80.7894	TRUE	TRUE	-12.4142	2	_ARPQLILSR_	_ARPQLILSR_	527.33	527.329	80.7894
Not Defined	A210305_bc_hela_200ng_100min_dia_standard_py3_1025	NA	A210305_bc_hela_200ng_100min_dia_standard_py3_1025.d	2	Q5SY16	Q5SY16	-76.2492	-78.4327	2.29847e-89	5.83231e-112	2.82385e-91	1.49291e-113	13	328.616	SHLNLDDRR	Stripped Sequence	TRUE	1	SHLNLDDRR	11	1	FALSE	_SHLNLDDRR_	-34.4581	FALSE	_SHLNLDDRR_	_SHLNLDDRR_	no group specified	LABEL_FREE	FALSE	NaN	0.000229482	6.94283e-06	7.25006	-34.3674	7.22141	2.31428e-06	6.94283e-06	4.00245e-21	1.33817e-17	FALSE	NaN	50.4722	50.4722	TRUE	TRUE	-24.4042	2	_SHLNLDDRR_	_SHLNLDDRR_	563.292	563.291	50.4722
Not Defined	A210305_bc_hela_200ng_100min_dia_standard_py3_1025	NA	A210305_bc_hela_200ng_100min_dia_standard_py3_1025.d	2	Q5SY16	Q5SY16	-76.2492	-78.4327	2.29847e-89	5.83231e-112	2.82385e-91	1.49291e-113	13	328.616	ALLLLPVEQGFTFSGICR	Stripped Sequence	TRUE	0	ALLLLPVEQGFTFSGICR	12	1	FALSE	_ALLLLPVEQGFTFSGIC[+57]R_	142.949	FALSE	_ALLLLPVEQGFTFSGIC[Carbamidomethyl (C)]R_	_ALLLLPVEQGFTFSGIC[Carbamidomethyl (C)]R_	no group specified	LABEL_FREE	FALSE	NaN	6.68266e-34	9.4002e-40	95.6518	153.681	93.8007	0.00205831	0.00617492	9.4002e-40	2.63228e-35	FALSE	NaN	43.2982	43.2982	TRUE	TRUE	-2.2257	2	_ALLLLPVEQGFTFSGIC[+57]R_	_ALLLLPVEQGFTFSGIC[Carbamidomethyl (C)]R_	1011.05	1011.05	43.2982
Not Defined	A210305_bc_hela_200ng_100min_dia_standard_py3_1025	NA	A210305_bc_hela_200ng_100min_dia_standard_py3_1025.d	2	Q5T013	Q5T013	-86.81	-97.3531	7.79732e-34	2.5086e-09	4.89264e-36	2.4554e-11	2	51.2517	GDTVEGLSWLR	Stripped Sequence	TRUE	0	GDTVEGLSWLR	1	1	TRUE	_GDTVEGLSWLR_	63.348	FALSE	_GDTVEGLSWLR_	_GDTVEGLSWLR_	no group specified	LABEL_FREE	FALSE	NaN	1.3532e-07	2.8667e-10	60.8906	63.3605	60.8802	9.55587e-11	2.8667e-10	5.58385e-24	6.45492e-15	FALSE	NaN	133.565	133.565	TRUE	TRUE	-15.8655	2	_GDTVEGLSWLR_	_GDTVEGLSWLR_	616.817	616.816	133.565
Not Defined	A210305_bc_hela_200ng_100min_dia_standard_py3_1025	NA	A210305_bc_hela_200ng_100min_dia_standard_py3_1025.d	2	Q5T013	Q5T013	-86.81	-97.3531	7.79732e-34	2.5086e-09	4.89264e-36	2.4554e-11	2	51.2517	ITDPQYFLDTPQQAAAILQK	Stripped Sequence	TRUE	0	ITDPQYFLDTPQQAAAILQK	2	1	TRUE	_ITDPQYFLDTPQQAAAILQK_	94.754	FALSE	_ITDPQYFLDTPQQAAAILQK_	_ITDPQYFLDTPQQAAAILQK_	no group specified	LABEL_FREE	FALSE	NaN	0.00102856	2.89899e-05	81.1264	94.9621	80.9786	3.96757e-05	8.83804e-05	1.65663e-06	2.89899e-05	FALSE	NaN	18.1904	18.1904	TRUE	TRUE	-30.5606	2	_ITDPQYFLDTPQQAAAILQK_	_ITDPQYFLDTPQQAAAILQK_	1131.09	1131.09	18.1904
Not Defined	A210305_bc_hela_200ng_100min_dia_standard_py3_1025	NA	A210305_bc_hela_200ng_100min_dia_standard_py3_1025.d	2	Q5T0D9	Q5T0D9	-84.0641	-90.4453	1.55485e-45	1.69335e-35	1.01835e-47	1.77593e-37	2	104.5	TASLCQLESFK	Stripped Sequence	TRUE	0	TASLCQLESFK	1	1	TRUE	_TASLC[+57]QLESFK_	40.0106	FALSE	_TASLC[Carbamidomethyl (C)]QLESFK_	_TASLC[Carbamidomethyl (C)]QLESFK_	no group specified	LABEL_FREE	FALSE	NaN	0.00083948	2.17287e-05	45.0415	39.9705	45.0689	1.86219e-05	2.17287e-05	1.68533e-05	1.72838e-05	FALSE	NaN	114.459	114.459	TRUE	TRUE	-28.5151	2	_TASLC[+57]QLESFK_	_TASLC[Carbamidomethyl (C)]QLESFK_	642.319	642.318	114.459
Not Defined	A210305_bc_hela_200ng_100min_dia_standard_py3_1025	NA	A210305_bc_hela_200ng_100min_dia_standard_py3_1025.d	2	Q5T0D9	Q5T0D9	-84.0641	-90.4453	1.55485e-45	1.69335e-35	1.01835e-47	1.77593e-37	2	104.5	YDFISLQCQQVVR	Stripped Sequence	TRUE	0	YDFISLQCQQVVR	2	1	TRUE	_YDFISLQC[+57]QQVVR_	62.0991	FALSE	_YDFISLQC[Carbamidomethyl (C)]QQVVR_	_YDFISLQC[Carbamidomethyl (C)]QQVVR_	no group specified	LABEL_FREE	FALSE	NaN	1.26772e-17	1.45336e-21	59.8309	62.0349	59.8808	1.08973e-16	3.26916e-16	6.72488e-30	1.45336e-21	FALSE	NaN	98.0964	98.0964	TRUE	TRUE	-8.95771	2	_YDFISLQC[+57]QQVVR_	_YDFISLQC[Carbamidomethyl (C)]QQVVR_	828.414	828.414	98.0964
Not Defined	A210305_bc_hela_200ng_100min_dia_standard_py3_1025	NA	A210305_bc_hela_200ng_100min_dia_standard_py3_1025.d	2	Q5T0F9	Q5T0F9	-74.6411	-81.6905	2.54985e-100	1.11887e-86	5.3681e-102	1.67371e-88	11	97.3031	TLESQLASVR	Stripped Sequence	TRUE	0	TLESQLASVR	1	1	TRUE	_TLESQLASVR_	25.7874	FALSE	_TLESQLASVR_	_TLESQLASVR_	no group specified	LABEL_FREE	FALSE	NaN	1.08113e-19	7.01571e-24	35.3394	25.8509	35.3086	2.33857e-24	7.01571e-24	1.18376e-48	6.01291e-37	FALSE	NaN	423.02	423.02	TRUE	TRUE	-7.93243	2	_TLESQLASVR_	_TLESQLASVR_	552.306	552.306	423.02
Not Defined	A210305_bc_hela_200ng_100min_dia_standard_py3_1025	NA	A210305_bc_hela_200ng_100min_dia_standard_py3_1025.d	2	Q5T0F9	Q5T0F9	-74.6411	-81.6905	2.54985e-100	1.11887e-86	5.3681e-102	1.67371e-88	11	97.3031	MLLEQQEK	Stripped Sequence	TRUE	0	MLLEQQEK	2	1	TRUE	_MLLEQQEK_	-4.54382	FALSE	_MLLEQQEK_	_MLLEQQEK_	no group specified	LABEL_FREE	FALSE	NaN	1.74844e-07	3.82414e-10	18.9582	-4.5552	18.9625	7.62584e-07	2.28737e-06	1.67637e-16	3.82414e-10	FALSE	NaN	343.815	343.815	TRUE	TRUE	-15.9807	2	_MLLEQQEK_	_MLLEQQEK_	509.766	509.765	343.815
Not Defined	A210305_bc_hela_200ng_100min_dia_standard_py3_1025	NA	A210305_bc_hela_200ng_100min_dia_standard_py3_1025.d	2	Q5T0F9	Q5T0F9	-74.6411	-81.6905	2.54985e-100	1.11887e-86	5.3681e-102	1.67371e-88	11	97.3031	EQLALLEAR	Stripped Sequence	TRUE	0	EQLALLEAR	3	1	TRUE	_EQLALLEAR_	36.1047	FALSE	_EQLALLEAR_	_EQLALLEAR_	no group specified	LABEL_FREE	FALSE	NaN	0.000164995	2.1576e-06	41.6547	36.1132	41.6466	7.19199e-07	2.1576e-06	2.60767e-27	6.06002e-14	FALSE	NaN	285.855	285.855	TRUE	TRUE	-21.7089	2	_EQLALLEAR_	_EQLALLEAR_	521.798	521.797	285.855
Not Defined	A210305_bc_hela_200ng_100min_dia_standard_py3_1025	NA	A210305_bc_hela_200ng_100min_dia_standard_py3_1025.d	2	Q5T0F9	Q5T0F9	-74.6411	-81.6905	2.54985e-100	1.11887e-86	5.3681e-102	1.67371e-88	11	97.3031	FEFHYPNSDQAQK	Stripped Sequence	TRUE	0	FEFHYPNSDQAQK	4	2	FALSE	_FEFHYPNSDQAQK_	19.2073	FALSE	_FEFHYPNSDQAQK_	_FEFHYPNSDQAQK_	no group specified	LABEL_FREE	FALSE	NaN	4.64909e-21	2.08724e-25	31.806	19.8019	31.4842	3.42493e-14	1.02748e-13	2.08724e-25	2.43556e-19	FALSE	NaN	122.087	122.087	TRUE	TRUE	-7.29339	3	_FEFHYPNSDQAQK_	_FEFHYPNSDQAQK_	537.579	537.578	122.087
Not Defined	A210305_bc_hela_200ng_100min_dia_standard_py3_1025	NA	A210305_bc_hela_200ng_100min_dia_standard_py3_1025.d	2	Q5T0F9	Q5T0F9	-74.6411	-81.6905	2.54985e-100	1.11887e-86	5.3681e-102	1.67371e-88	11	97.3031	FEFHYPNSDQAQK	Stripped Sequence	TRUE	0	FEFHYPNSDQAQK	4	2	FALSE	_FEFHYPNSDQAQK_	19.2073	FALSE	_FEFHYPNSDQAQK_	_FEFHYPNSDQAQK_	no group specified	LABEL_FREE	FALSE	NaN	0.0385924	0.000294678	31.8442	19.8704	31.4842	9.91654e-05	0.000294678	5.7165e-08	2.76077e-06	FALSE	NaN	63.7038	63.7038	TRUE	TRUE	-43.3797	2	_FEFHYPNSDQAQK_	_FEFHYPNSDQAQK_	805.865	805.865	63.7038
Not Defined	A210305_bc_hela_200ng_100min_dia_standard_py3_1025	NA	A210305_bc_hela_200ng_100min_dia_standard_py3_1025.d	2	Q5T0F9	Q5T0F9	-74.6411	-81.6905	2.54985e-100	1.11887e-86	5.3681e-102	1.67371e-88	11	97.3031	NTNSPEFDQLFK	Stripped Sequence	TRUE	0	NTNSPEFDQLFK	5	1	FALSE	_NTNSPEFDQLFK_	56.2143	FALSE	_NTNSPEFDQLFK_	_NTNSPEFDQLFK_	no group specified	LABEL_FREE	FALSE	NaN	9.48084e-30	4.12175e-35	55.8059	56.2968	55.7635	4.08415e-11	9.58159e-11	4.12175e-35	2.67085e-11	FALSE	NaN	116.679	116.679	TRUE	TRUE	-3.72161	2	_NTNSPEFDQLFK_	_NTNSPEFDQLFK_	720.344	720.344	116.679
Not Defined	A210305_bc_hela_200ng_100min_dia_standard_py3_1025	NA	A210305_bc_hela_200ng_100min_dia_standard_py3_1025.d	2	Q5T0F9	Q5T0F9	-74.6411	-81.6905	2.54985e-100	1.11887e-86	5.3681e-102	1.67371e-88	11	97.3031	VPSPLTDEEGDFILIHHEDLR	Stripped Sequence	TRUE	0	VPSPLTDEEGDFILIHHEDLR	6	1	FALSE	_VPSPLTDEEGDFILIHHEDLR_	70.2745	FALSE	_VPSPLTDEEGDFILIHHEDLR_	_VPSPLTDEEGDFILIHHEDLR_	no group specified	LABEL_FREE	FALSE	NaN	5.44969e-40	1.43243e-46	65.8771	70.4863	65.7493	2.68715e-43	8.06001e-43	1.45831e-50	1.43243e-46	FALSE	NaN	108.206	108.206	TRUE	TRUE	-0.20292	4	_VPSPLTDEEGDFILIHHEDLR_	_VPSPLTDEEGDFILIHHEDLR_	608.808	608.807	108.206
Not Defined	A210305_bc_hela_200ng_100min_dia_standard_py3_1025	NA	A210305_bc_hela_200ng_100min_dia_standard_py3_1025.d	2	Q5T0F9	Q5T0F9	-74.6411	-81.6905	2.54985e-100	1.11887e-86	5.3681e-102	1.67371e-88	11	97.3031	VQPVMAPDVPATPVAPTESQTVLDALQQR	Stripped Sequence	TRUE	0	VQPVMAPDVPATPVAPTESQTVLDALQQR	7	1	FALSE	_VQPVMAPDVPATPVAPTESQTVLDALQQR_	96.8856	FALSE	_VQPVMAPDVPATPVAPTESQTVLDALQQR_	_VQPVMAPDVPATPVAPTESQTVLDALQQR_	no group specified	LABEL_FREE	FALSE	NaN	1.13491e-05	4.61673e-08	82.6196	97.0645	82.5106	1.53891e-08	4.61673e-08	1.97365e-34	3.01969e-19	FALSE	NaN	46.3559	46.3559	TRUE	TRUE	-18.2916	3	_VQPVMAPDVPATPVAPTESQTVLDALQQR_	_VQPVMAPDVPATPVAPTESQTVLDALQQR_	1020.2	1020.2	46.3559
Not Defined	A210305_bc_hela_200ng_100min_dia_standard_py3_1025	NA	A210305_bc_hela_200ng_100min_dia_standard_py3_1025.d	2	Q5T0F9	Q5T0F9	-74.6411	-81.6905	2.54985e-100	1.11887e-86	5.3681e-102	1.67371e-88	11	97.3031	GQAPLPMAHIEK	Stripped Sequence	TRUE	0	GQAPLPMAHIEK	8	1	FALSE	_GQAPLPMAHIEK_	11.554	FALSE	_GQAPLPMAHIEK_	_GQAPLPMAHIEK_	no group specified	LABEL_FREE	FALSE	NaN	2.82229e-28	1.8331e-33	26.7673	11.439	26.8396	3.03793e-31	9.09545e-31	2.09787e-39	1.8331e-33	FALSE	NaN	63.1434	63.1434	TRUE	TRUE	-4.28014	2	_GQAPLPMAHIEK_	_GQAPLPMAHIEK_	646.345	646.344	63.1434
Not Defined	A210305_bc_hela_200ng_100min_dia_standard_py3_1025	NA	A210305_bc_hela_200ng_100min_dia_standard_py3_1025.d	2	Q5T0F9	Q5T0F9	-74.6411	-81.6905	2.54985e-100	1.11887e-86	5.3681e-102	1.67371e-88	11	97.3031	GMNLPAPPGVTPDDLDAFVR	Stripped Sequence	TRUE	0	GMNLPAPPGVTPDDLDAFVR	9	1	FALSE	_GMNLPAPPGVTPDDLDAFVR_	100.951	FALSE	_GMNLPAPPGVTPDDLDAFVR_	_GMNLPAPPGVTPDDLDAFVR_	no group specified	LABEL_FREE	FALSE	NaN	0.000145549	1.55502e-06	85.2929	102.336	84.8214	2.77006e-05	7.74298e-05	1.55502e-06	4.11702e-06	FALSE	NaN	25.8066	25.8066	TRUE	TRUE	-21.233	2	_GMNLPAPPGVTPDDLDAFVR_	_GMNLPAPPGVTPDDLDAFVR_	1041.52	1041.52	25.8066
Not Defined	A210305_bc_hela_200ng_100min_dia_standard_py3_1025	NA	A210305_bc_hela_200ng_100min_dia_standard_py3_1025.d	2	Q5T0F9	Q5T0F9	-74.6411	-81.6905	2.54985e-100	1.11887e-86	5.3681e-102	1.67371e-88	11	97.3031	LVGTAHLK	Stripped Sequence	TRUE	0	LVGTAHLK	10	1	FALSE	_LVGTAHLK_	-29.1489	FALSE	_LVGTAHLK_	_LVGTAHLK_	no group specified	LABEL_FREE	FALSE	NaN	2.41809e-07	5.50613e-10	9.24211	-29.166	9.24881	1.83538e-10	5.50613e-10	7.1051e-27	1.78212e-15	FALSE	NaN	30.4623	30.4623	TRUE	TRUE	-16.1294	2	_LVGTAHLK_	_LVGTAHLK_	419.761	419.76	30.4623
Not Defined	A210305_bc_hela_200ng_100min_dia_standard_py3_1025	NA	A210305_bc_hela_200ng_100min_dia_standard_py3_1025.d	2	Q5T0N5	Q5T0N5	-76.8533	-84.0982	2.02525e-85	3.61471e-70	2.19258e-87	4.51463e-72	6	144.069	EVVAEEMAHR	Stripped Sequence	TRUE	0	EVVAEEMAHR	1	1	TRUE	_EVVAEEMAHR_	-10.243	FALSE	_EVVAEEMAHR_	_EVVAEEMAHR_	no group specified	LABEL_FREE	FALSE	NaN	3.55432e-25	5.31266e-30	16.2538	-10.2573	16.2602	9.50867e-28	2.84729e-27	1.47529e-42	5.31266e-30	FALSE	NaN	301.478	301.478	TRUE	TRUE	-5.51139	2	_EVVAEEMAHR_	_EVVAEEMAHR_	585.782	585.782	301.478
Not Defined	A210305_bc_hela_200ng_100min_dia_standard_py3_1025	NA	A210305_bc_hela_200ng_100min_dia_standard_py3_1025.d	2	Q5T0N5	Q5T0N5	-76.8533	-84.0982	2.02525e-85	3.61471e-70	2.19258e-87	4.51463e-72	6	144.069	NEAWLSEVEGK	Stripped Sequence	TRUE	0	NEAWLSEVEGK	2	1	TRUE	_NEAWLSEVEGK_	42.8804	FALSE	_NEAWLSEVEGK_	_NEAWLSEVEGK_	no group specified	LABEL_FREE	FALSE	NaN	7.239e-28	5.25376e-33	46.3632	42.6859	46.4672	1.3384e-19	4.0152e-19	3.32923e-49	5.25376e-33	FALSE	NaN	257.374	257.374	TRUE	TRUE	-4.43805	2	_NEAWLSEVEGK_	_NEAWLSEVEGK_	631.307	631.306	257.374
Not Defined	A210305_bc_hela_200ng_100min_dia_standard_py3_1025	NA	A210305_bc_hela_200ng_100min_dia_standard_py3_1025.d	2	Q5T0N5	Q5T0N5	-76.8533	-84.0982	2.02525e-85	3.61471e-70	2.19258e-87	4.51463e-72	6	144.069	LAETMNNIDR	Stripped Sequence	TRUE	0	LAETMNNIDR	3	1	TRUE	_LAETMNNIDR_	3.52332	FALSE	_LAETMNNIDR_	_LAETMNNIDR_	no group specified	LABEL_FREE	FALSE	NaN	4.94094e-23	1.30558e-27	22.5443	3.49655	22.5598	9.49128e-26	2.83433e-25	6.7336e-39	1.30558e-27	FALSE	NaN	233.074	233.074	TRUE	TRUE	-6.41499	2	_LAETMNNIDR_	_LAETMNNIDR_	588.788	588.787	233.074
Not Defined	A210305_bc_hela_200ng_100min_dia_standard_py3_1025	NA	A210305_bc_hela_200ng_100min_dia_standard_py3_1025.d	2	Q5T0N5	Q5T0N5	-76.8533	-84.0982	2.02525e-85	3.61471e-70	2.19258e-87	4.51463e-72	6	144.069	ESPEGSYTDDANQEVR	Stripped Sequence	TRUE	0	ESPEGSYTDDANQEVR	4	1	FALSE	_ESPEGSYTDDANQEVR_	5.68721	FALSE	_ESPEGSYTDDANQEVR_	_ESPEGSYTDDANQEVR_	no group specified	LABEL_FREE	FALSE	NaN	1.39911e-13	5.08392e-17	23.9271	5.65694	23.9452	1.69881e-17	5.08392e-17	2.12713e-26	1.24985e-19	FALSE	NaN	157.462	157.462	TRUE	TRUE	-11.2297	2	_ESPEGSYTDDANQEVR_	_ESPEGSYTDDANQEVR_	898.882	898.882	157.462
Not Defined	A210305_bc_hela_200ng_100min_dia_standard_py3_1025	NA	A210305_bc_hela_200ng_100min_dia_standard_py3_1025.d	2	Q5T0N5	Q5T0N5	-76.8533	-84.0982	2.02525e-85	3.61471e-70	2.19258e-87	4.51463e-72	6	144.069	NPQMGDPGSLQPK	Stripped Sequence	TRUE	0	NPQMGDPGSLQPK	5	1	FALSE	_NPQMGDPGSLQPK_	11.3083	FALSE	_NPQMGDPGSLQPK_	_NPQMGDPGSLQPK_	no group specified	LABEL_FREE	FALSE	NaN	0.000174004	2.85128e-06	26.4103	10.7948	26.6894	9.46929e-06	1.45054e-05	2.85128e-06	1.10512e-05	FALSE	NaN	47.2544	47.2544	TRUE	TRUE	-22.1925	2	_NPQMGDPGSLQPK_	_NPQMGDPGSLQPK_	684.832	684.832	47.2544
Not Defined	A210305_bc_hela_200ng_100min_dia_standard_py3_1025	NA	A210305_bc_hela_200ng_100min_dia_standard_py3_1025.d	2	Q5T0N5	Q5T0N5	-76.8533	-84.0982	2.02525e-85	3.61471e-70	2.19258e-87	4.51463e-72	6	144.069	AQQYLDMCWK	Stripped Sequence	TRUE	0	AQQYLDMCWK	6	1	FALSE	_AQQYLDMC[+57]WK_	45.8917	FALSE	_AQQYLDMC[Carbamidomethyl (C)]WK_	_AQQYLDMC[Carbamidomethyl (C)]WK_	no group specified	LABEL_FREE	FALSE	NaN	8.34676e-33	1.58693e-38	48.5328	45.9296	48.5098	5.90397e-09	1.77119e-08	9.22564e-42	1.58693e-38	FALSE	NaN	52.8048	52.8048	TRUE	TRUE	-2.61057	2	_AQQYLDMC[+57]WK_	_AQQYLDMC[Carbamidomethyl (C)]WK_	671.8	671.799	52.8048
Not Defined	A210305_bc_hela_200ng_100min_dia_standard_py3_1025	NA	A210305_bc_hela_200ng_100min_dia_standard_py3_1025.d	2	Q5T0W9	Q5T0W9	-75.7659	-79.9864	1.37605e-92	1.76181e-99	1.91468e-94	3.33149e-101	5	141.477	SCVPSSFAQEESAR	Stripped Sequence	TRUE	0	SCVPSSFAQEESAR	1	1	TRUE	_SC[+57]VPSSFAQEESAR_	14.199	FALSE	_SC[Carbamidomethyl (C)]VPSSFAQEESAR_	_SC[Carbamidomethyl (C)]VPSSFAQEESAR_	no group specified	LABEL_FREE	FALSE	NaN	5.80866e-17	8.0118e-21	28.5602	14.174	28.5748	2.01055e-18	6.02365e-18	1.68216e-48	8.0118e-21	FALSE	NaN	257.666	257.666	TRUE	TRUE	-9.30221	2	_SC[+57]VPSSFAQEESAR_	_SC[Carbamidomethyl (C)]VPSSFAQEESAR_	777.846	777.846	257.666
Not Defined	A210305_bc_hela_200ng_100min_dia_standard_py3_1025	NA	A210305_bc_hela_200ng_100min_dia_standard_py3_1025.d	2	Q5T0W9	Q5T0W9	-75.7659	-79.9864	1.37605e-92	1.76181e-99	1.91468e-94	3.33149e-101	5	141.477	SSPLLNYNTGVYR	Stripped Sequence	TRUE	0	SSPLLNYNTGVYR	2	1	TRUE	_SSPLLNYNTGVYR_	39.3581	FALSE	_SSPLLNYNTGVYR_	_SSPLLNYNTGVYR_	no group specified	LABEL_FREE	FALSE	NaN	6.04655e-13	2.64752e-16	45.1787	40.1796	44.6042	2.52333e-12	7.56444e-12	2.64752e-16	5.28663e-15	FALSE	NaN	245.32	245.32	TRUE	TRUE	-11.6305	2	_SSPLLNYNTGVYR_	_SSPLLNYNTGVYR_	742.381	742.38	245.32
Not Defined	A210305_bc_hela_200ng_100min_dia_standard_py3_1025	NA	A210305_bc_hela_200ng_100min_dia_standard_py3_1025.d	2	Q5T0W9	Q5T0W9	-75.7659	-79.9864	1.37605e-92	1.76181e-99	1.91468e-94	3.33149e-101	5	141.477	FNTEQIQYR	Stripped Sequence	TRUE	0	FNTEQIQYR	3	1	TRUE	_FNTEQIQYR_	13.8349	FALSE	_FNTEQIQYR_	_FNTEQIQYR_	no group specified	LABEL_FREE	FALSE	NaN	5.69525e-12	3.33717e-15	28.36	13.8307	28.3624	9.43232e-07	2.81425e-06	3.33717e-15	1.54434e-08	FALSE	NaN	145.599	145.599	TRUE	TRUE	-12.2751	2	_FNTEQIQYR_	_FNTEQIQYR_	599.796	599.795	145.599
Not Defined	A210305_bc_hela_200ng_100min_dia_standard_py3_1025	NA	A210305_bc_hela_200ng_100min_dia_standard_py3_1025.d	2	Q5T0W9	Q5T0W9	-75.7659	-79.9864	1.37605e-92	1.76181e-99	1.91468e-94	3.33149e-101	5	141.477	IESSIQPTSNMPNTSINRPEIK	Stripped Sequence	TRUE	1	IESSIQPTSNMPNTSINRPEIK	4	1	FALSE	_IESSIQPTSNMPNTSINRPEIK_	36.8398	FALSE	_IESSIQPTSNMPNTSINRPEIK_	_IESSIQPTSNMPNTSINRPEIK_	no group specified	LABEL_FREE	FALSE	NaN	1.4013e-45	8.76733e-53	42.3611	36.8217	42.379	3.29231e-40	9.87693e-40	8.76733e-53	1.50838e-52	FALSE	NaN	119.903	119.903	TRUE	TRUE	1.50121	3	_IESSIQPTSNMPNTSINRPEIK_	_IESSIQPTSNMPNTSINRPEIK_	819.42	819.42	119.903
Not Defined	A210305_bc_hela_200ng_100min_dia_standard_py3_1025	NA	A210305_bc_hela_200ng_100min_dia_standard_py3_1025.d	2	Q5T0W9	Q5T0W9	-75.7659	-79.9864	1.37605e-92	1.76181e-99	1.91468e-94	3.33149e-101	5	141.477	ANALYTHSR	Stripped Sequence	TRUE	0	ANALYTHSR	5	1	FALSE	_ANALYTHSR_	-39.9204	FALSE	_ANALYTHSR_	_ANALYTHSR_	no group specified	LABEL_FREE	FALSE	NaN	0.104784	0.00104055	5.32882	-40.0486	5.37125	0.00034821	0.00104055	8.56416e-09	4.07434e-06	FALSE	NaN	76.7399	76.7399	TRUE	TRUE	-49.6472	2	_ANALYTHSR_	_ANALYTHSR_	516.765	516.764	76.7399
Not Defined	A210305_bc_hela_200ng_100min_dia_standard_py3_1025	NA	A210305_bc_hela_200ng_100min_dia_standard_py3_1025.d	2	Q5T160	Q5T160	-77.0993	-80.854	7.6948e-84	7.58466e-93	7.92418e-86	1.24543e-94	13	125.63	SELFSGLPQK	Stripped Sequence	TRUE	0	SELFSGLPQK	1	1	TRUE	_SELFSGLPQK_	35.8785	FALSE	_SELFSGLPQK_	_SELFSGLPQK_	no group specified	LABEL_FREE	FALSE	NaN	1.13645e-42	1.43367e-49	41.3774	35.8156	41.4327	2.0047e-30	6.01409e-30	1.43367e-49	5.67373e-39	FALSE	NaN	500.441	500.441	TRUE	TRUE	0.633599	2	_SELFSGLPQK_	_SELFSGLPQK_	553.298	553.297	500.441
Not Defined	A210305_bc_hela_200ng_100min_dia_standard_py3_1025	NA	A210305_bc_hela_200ng_100min_dia_standard_py3_1025.d	2	Q5T160	Q5T160	-77.0993	-80.854	7.6948e-84	7.58466e-93	7.92418e-86	1.24543e-94	13	125.63	IMGYDWAER	Stripped Sequence	TRUE	0	IMGYDWAER	2	1	TRUE	_IMGYDWAER_	39.3485	FALSE	_IMGYDWAER_	_IMGYDWAER_	no group specified	LABEL_FREE	FALSE	NaN	7.79236e-18	8.42831e-22	44.6698	39.4444	44.5969	9.53344e-16	2.86003e-15	3.33981e-36	8.42831e-22	FALSE	NaN	317.73	317.73	TRUE	TRUE	-8.84942	2	_IMGYDWAER_	_IMGYDWAER_	570.761	570.76	317.73
Not Defined	A210305_bc_hela_200ng_100min_dia_standard_py3_1025	NA	A210305_bc_hela_200ng_100min_dia_standard_py3_1025.d	2	Q5T160	Q5T160	-77.0993	-80.854	7.6948e-84	7.58466e-93	7.92418e-86	1.24543e-94	13	125.63	EALGHQVIR	Stripped Sequence	TRUE	0	EALGHQVIR	3	1	TRUE	_EALGHQVIR_	-17.245	FALSE	_EALGHQVIR_	_EALGHQVIR_	no group specified	LABEL_FREE	FALSE	NaN	4.07535e-06	1.37722e-08	13.2695	-18.2488	13.7312	1.27464e-07	3.68617e-07	2.83534e-12	1.37722e-08	FALSE	NaN	208.73	208.73	TRUE	TRUE	-17.6156	2	_EALGHQVIR_	_EALGHQVIR_	511.791	511.79	208.73
Not Defined	A210305_bc_hela_200ng_100min_dia_standard_py3_1025	NA	A210305_bc_hela_200ng_100min_dia_standard_py3_1025.d	2	Q5T160	Q5T160	-77.0993	-80.854	7.6948e-84	7.58466e-93	7.92418e-86	1.24543e-94	13	125.63	TVLQQVIEDGSK	Stripped Sequence	TRUE	0	TVLQQVIEDGSK	4	1	FALSE	_TVLQQVIEDGSK_	42.3708	FALSE	_TVLQQVIEDGSK_	_TVLQQVIEDGSK_	no group specified	LABEL_FREE	FALSE	NaN	0.000221493	6.76791e-06	46.0045	41.8829	46.2153	2.31408e-06	6.76791e-06	2.92164e-16	1.74327e-07	FALSE	NaN	214.129	214.129	TRUE	TRUE	-24.3318	2	_TVLQQVIEDGSK_	_TVLQQVIEDGSK_	658.856	658.856	214.129
Not Defined	A210305_bc_hela_200ng_100min_dia_standard_py3_1025	NA	A210305_bc_hela_200ng_100min_dia_standard_py3_1025.d	2	Q5T160	Q5T160	-77.0993	-80.854	7.6948e-84	7.58466e-93	7.92418e-86	1.24543e-94	13	125.63	IVVEFSSPNVAK	Stripped Sequence	TRUE	0	IVVEFSSPNVAK	5	1	FALSE	_IVVEFSSPNVAK_	38.6011	FALSE	_IVVEFSSPNVAK_	_IVVEFSSPNVAK_	no group specified	LABEL_FREE	FALSE	NaN	2.70515e-33	4.49808e-39	44.0251	38.6117	44.0157	1.31179e-12	3.93538e-12	1.82799e-48	4.49808e-39	FALSE	NaN	174.444	174.444	TRUE	TRUE	-2.43797	2	_IVVEFSSPNVAK_	_IVVEFSSPNVAK_	645.359	645.358	174.444
Not Defined	A210305_bc_hela_200ng_100min_dia_standard_py3_1025	NA	A210305_bc_hela_200ng_100min_dia_standard_py3_1025.d	2	Q5T160	Q5T160	-77.0993	-80.854	7.6948e-84	7.58466e-93	7.92418e-86	1.24543e-94	13	125.63	GDTGVFLQYTHAR	Stripped Sequence	TRUE	0	GDTGVFLQYTHAR	6	1	FALSE	_GDTGVFLQYTHAR_	28.4438	FALSE	_GDTGVFLQYTHAR_	_GDTGVFLQYTHAR_	no group specified	LABEL_FREE	FALSE	NaN	1.27927e-28	7.56459e-34	36.5222	28.2418	36.6492	1.22537e-33	2.91966e-33	4.63526e-41	7.56459e-34	FALSE	NaN	121.424	121.424	TRUE	TRUE	-4.14848	2	_GDTGVFLQYTHAR_	_GDTGVFLQYTHAR_	732.865	732.865	121.424
Not Defined	A210305_bc_hela_200ng_100min_dia_standard_py3_1025	NA	A210305_bc_hela_200ng_100min_dia_standard_py3_1025.d	2	Q5T160	Q5T160	-77.0993	-80.854	7.6948e-84	7.58466e-93	7.92418e-86	1.24543e-94	13	125.63	SDGTSLYATR	Stripped Sequence	TRUE	0	SDGTSLYATR	7	1	FALSE	_SDGTSLYATR_	-8.68972	FALSE	_SDGTSLYATR_	_SDGTSLYATR_	no group specified	LABEL_FREE	FALSE	NaN	0.00192356	4.53753e-05	16.9412	-8.7723	16.9807	3.05529e-05	4.53753e-05	8.68966e-06	3.75936e-05	FALSE	NaN	167.815	167.815	TRUE	TRUE	-33.7933	2	_SDGTSLYATR_	_SDGTSLYATR_	535.759	535.758	167.815
Not Defined	A210305_bc_hela_200ng_100min_dia_standard_py3_1025	NA	A210305_bc_hela_200ng_100min_dia_standard_py3_1025.d	2	Q5T160	Q5T160	-77.0993	-80.854	7.6948e-84	7.58466e-93	7.92418e-86	1.24543e-94	13	125.63	LELGDVQALSLWQK	Stripped Sequence	TRUE	0	LELGDVQALSLWQK	8	1	FALSE	_LELGDVQALSLWQK_	94.8375	FALSE	_LELGDVQALSLWQK_	_LELGDVQALSLWQK_	no group specified	LABEL_FREE	FALSE	NaN	3.69346e-37	2.11339e-43	80.9574	94.7209	81.0365	1.72592e-06	5.17777e-06	2.11339e-43	1.46387e-36	FALSE	NaN	107.598	107.598	TRUE	TRUE	-1.12077	2	_LELGDVQALSLWQK_	_LELGDVQALSLWQK_	800.441	800.441	107.598
Not Defined	A210305_bc_hela_200ng_100min_dia_standard_py3_1025	NA	A210305_bc_hela_200ng_100min_dia_standard_py3_1025.d	2	Q5T160	Q5T160	-77.0993	-80.854	7.6948e-84	7.58466e-93	7.92418e-86	1.24543e-94	13	125.63	STIIGNFIANLK	Stripped Sequence	TRUE	0	STIIGNFIANLK	9	1	FALSE	_STIIGNFIANLK_	92.402	FALSE	_STIIGNFIANLK_	_STIIGNFIANLK_	no group specified	LABEL_FREE	FALSE	NaN	1.84267e-28	1.13728e-33	79.8226	92.6467	79.6915	1.90541e-15	5.71623e-15	1.13728e-33	2.52807e-30	FALSE	NaN	142.152	142.152	TRUE	TRUE	-4.20909	2	_STIIGNFIANLK_	_STIIGNFIANLK_	645.874	645.874	142.152
Not Defined	A210305_bc_hela_200ng_100min_dia_standard_py3_1025	NA	A210305_bc_hela_200ng_100min_dia_standard_py3_1025.d	2	Q5T160	Q5T160	-77.0993	-80.854	7.6948e-84	7.58466e-93	7.92418e-86	1.24543e-94	13	125.63	HFQQVFQMLK	Stripped Sequence	TRUE	0	HFQQVFQMLK	10	1	FALSE	_HFQQVFQMLK_	44.1589	FALSE	_HFQQVFQMLK_	_HFQQVFQMLK_	no group specified	LABEL_FREE	FALSE	NaN	0.187823	0.00147839	47.922	44.9518	47.3997	0.000607479	0.00147839	2.27847e-05	0.000321265	FALSE	NaN	85.2955	85.2955	TRUE	TRUE	-51.6581	2	_HFQQVFQMLK_	_HFQQVFQMLK_	653.342	653.342	85.2955
Not Defined	A210305_bc_hela_200ng_100min_dia_standard_py3_1025	NA	A210305_bc_hela_200ng_100min_dia_standard_py3_1025.d	2	Q5T160	Q5T160	-77.0993	-80.854	7.6948e-84	7.58466e-93	7.92418e-86	1.24543e-94	13	125.63	FDEVLYK	Stripped Sequence	TRUE	0	FDEVLYK	11	1	FALSE	_FDEVLYK_	20.1423	FALSE	_FDEVLYK_	_FDEVLYK_	no group specified	LABEL_FREE	FALSE	NaN	0.000764534	1.98452e-05	32.4666	20.9479	31.9967	5.58882e-05	0.000138908	8.91198e-06	1.98452e-05	FALSE	NaN	77.1045	77.1045	TRUE	TRUE	-28.044	2	_FDEVLYK_	_FDEVLYK_	457.237	457.236	77.1045
Not Defined	A210305_bc_hela_200ng_100min_dia_standard_py3_1025	NA	A210305_bc_hela_200ng_100min_dia_standard_py3_1025.d	2	Q5T160	Q5T160	-77.0993	-80.854	7.6948e-84	7.58466e-93	7.92418e-86	1.24543e-94	13	125.63	DNDHSRPDIQVQAK	Stripped Sequence	TRUE	1	DNDHSRPDIQVQAK	12	1	FALSE	_DNDHSRPDIQVQAK_	-16.6007	FALSE	_DNDHSRPDIQVQAK_	_DNDHSRPDIQVQAK_	no group specified	LABEL_FREE	FALSE	NaN	1.843e-06	5.50743e-09	14.1725	-16.1537	14.0009	2.49198e-09	5.50743e-09	4.5918e-10	1.50932e-09	FALSE	NaN	49.3281	49.3281	TRUE	TRUE	-17.1544	3	_DNDHSRPDIQVQAK_	_DNDHSRPDIQVQAK_	541.601	541.6	49.3281
Not Defined	A210305_bc_hela_200ng_100min_dia_standard_py3_1025	NA	A210305_bc_hela_200ng_100min_dia_standard_py3_1025.d	2	Q5T160	Q5T160	-77.0993	-80.854	7.6948e-84	7.58466e-93	7.92418e-86	1.24543e-94	13	125.63	GTAVVDLSGNGDPSSICTVMR	Stripped Sequence	TRUE	0	GTAVVDLSGNGDPSSICTVMR	13	1	FALSE	_GTAVVDLSGNGDPSSIC[+57]TVMR_	63.1998	FALSE	_GTAVVDLSGNGDPSSIC[Carbamidomethyl (C)]TVMR_	_GTAVVDLSGNGDPSSIC[Carbamidomethyl (C)]TVMR_	no group specified	LABEL_FREE	FALSE	NaN	0.0102276	0.000102052	60.5887	62.9952	60.7573	8.79732e-05	0.000161868	1.42112e-29	0.000102052	FALSE	NaN	12.714	12.714	TRUE	TRUE	-37.6094	2	_GTAVVDLSGNGDPSSIC[+57]TVMR_	_GTAVVDLSGNGDPSSIC[Carbamidomethyl (C)]TVMR_	1068.51	1068.51	12.714
Not Defined	A210305_bc_hela_200ng_100min_dia_standard_py3_1025	NA	A210305_bc_hela_200ng_100min_dia_standard_py3_1025.d	2	Q5T1C6	Q5T1C6	-74.9104	-79.8044	1.93618e-98	6.6656e-101	3.65499e-100	1.30741e-102	5	362.758	DCSVPNPSWNK	Stripped Sequence	TRUE	0	DCSVPNPSWNK	1	1	TRUE	_DC[+57]SVPNPSWNK_	17.5306	FALSE	_DC[Carbamidomethyl (C)]SVPNPSWNK_	_DC[Carbamidomethyl (C)]SVPNPSWNK_	no group specified	LABEL_FREE	FALSE	NaN	1.81174e-31	4.94315e-37	30.4659	17.4281	30.53	2.7482e-23	8.24459e-23	8.00956e-43	4.94315e-37	FALSE	NaN	1047.21	1047.21	TRUE	TRUE	-3.08929	2	_DC[+57]SVPNPSWNK_	_DC[Carbamidomethyl (C)]SVPNPSWNK_	652.29	652.29	1047.21
Not Defined	A210305_bc_hela_200ng_100min_dia_standard_py3_1025	NA	A210305_bc_hela_200ng_100min_dia_standard_py3_1025.d	2	Q5T1C6	Q5T1C6	-74.9104	-79.8044	1.93618e-98	6.6656e-101	3.65499e-100	1.30741e-102	5	362.758	LLFDQFMK	Stripped Sequence	TRUE	0	LLFDQFMK	2	1	TRUE	_LLFDQFMK_	77.2914	FALSE	_LLFDQFMK_	_LLFDQFMK_	no group specified	LABEL_FREE	FALSE	NaN	5.89452e-19	4.67856e-23	70.3203	77.2799	70.3274	2.39493e-19	7.18433e-19	3.49257e-29	4.67856e-23	FALSE	NaN	307.405	307.405	TRUE	TRUE	-8.28885	2	_LLFDQFMK_	_LLFDQFMK_	521.276	521.275	307.405
Not Defined	A210305_bc_hela_200ng_100min_dia_standard_py3_1025	NA	A210305_bc_hela_200ng_100min_dia_standard_py3_1025.d	2	Q5T1C6	Q5T1C6	-74.9104	-79.8044	1.93618e-98	6.6656e-101	3.65499e-100	1.30741e-102	5	362.758	EEQMSQAQLFTR	Stripped Sequence	TRUE	0	EEQMSQAQLFTR	3	1	TRUE	_EEQMSQAQLFTR_	29.0663	FALSE	_EEQMSQAQLFTR_	_EEQMSQAQLFTR_	no group specified	LABEL_FREE	FALSE	NaN	0	1.78993e-53	37.0979	29.0565	37.1055	3.86397e-32	1.15919e-31	3.07929e-55	1.78993e-53	FALSE	NaN	314.506	314.506	TRUE	TRUE	1.68321	2	_EEQMSQAQLFTR_	_EEQMSQAQLFTR_	734.348	734.348	314.506
Not Defined	A210305_bc_hela_200ng_100min_dia_standard_py3_1025	NA	A210305_bc_hela_200ng_100min_dia_standard_py3_1025.d	2	Q5T1C6	Q5T1C6	-74.9104	-79.8044	1.93618e-98	6.6656e-101	3.65499e-100	1.30741e-102	5	362.758	TLYSEATSLFIK	Stripped Sequence	TRUE	0	TLYSEATSLFIK	4	1	FALSE	_TLYSEATSLFIK_	81.6094	FALSE	_TLYSEATSLFIK_	_TLYSEATSLFIK_	no group specified	LABEL_FREE	FALSE	NaN	1.52999e-37	7.87108e-44	73.0872	81.7221	73.0074	4.328e-30	1.2984e-29	5.72701e-54	7.87108e-44	FALSE	NaN	291.906	291.906	TRUE	TRUE	-0.994474	2	_TLYSEATSLFIK_	_TLYSEATSLFIK_	686.872	686.871	291.906
Not Defined	A210305_bc_hela_200ng_100min_dia_standard_py3_1025	NA	A210305_bc_hela_200ng_100min_dia_standard_py3_1025.d	2	Q5T1C6	Q5T1C6	-74.9104	-79.8044	1.93618e-98	6.6656e-101	3.65499e-100	1.30741e-102	5	362.758	FFVSCNVQSVDEK	Stripped Sequence	TRUE	0	FFVSCNVQSVDEK	5	1	FALSE	_FFVSC[+57]NVQSVDEK_	36.1047	FALSE	_FFVSC[Carbamidomethyl (C)]NVQSVDEK_	_FFVSC[Carbamidomethyl (C)]NVQSVDEK_	no group specified	LABEL_FREE	FALSE	NaN	7.06382e-36	5.75388e-42	41.6325	36.0899	41.6466	3.623e-35	1.08671e-34	5.75388e-42	1.8707e-38	FALSE	NaN	214.569	214.569	TRUE	TRUE	-1.54892	2	_FFVSC[+57]NVQSVDEK_	_FFVSC[Carbamidomethyl (C)]NVQSVDEK_	779.864	779.864	214.569
Not Defined	A210305_bc_hela_200ng_100min_dia_standard_py3_1025	NA	A210305_bc_hela_200ng_100min_dia_standard_py3_1025.d	2	Q5T1M5	Q5T1M5	-73.7599	-73.8076	1.32541e-106	1.12839e-153	4.38344e-108	1.94549e-154	19	126.621	IMNQVFQSLR	Stripped Sequence	TRUE	0	IMNQVFQSLR	1	1	TRUE	_IMNQVFQSLR_	47.7678	FALSE	_IMNQVFQSLR_	_IMNQVFQSLR_	no group specified	LABEL_FREE	FALSE	NaN	0	7.18602e-58	49.6207	47.6521	49.7027	6.57232e-37	1.9717e-36	6.23097e-59	7.18602e-58	FALSE	NaN	363.26	363.26	TRUE	TRUE	2.81346	2	_IMNQVFQSLR_	_IMNQVFQSLR_	618.332	618.331	363.26
Not Defined	A210305_bc_hela_200ng_100min_dia_standard_py3_1025	NA	A210305_bc_hela_200ng_100min_dia_standard_py3_1025.d	2	Q5T1M5	Q5T1M5	-73.7599	-73.8076	1.32541e-106	1.12839e-153	4.38344e-108	1.94549e-154	19	126.621	DEHLQQYQEVCAQR	Stripped Sequence	TRUE	0	DEHLQQYQEVCAQR	2	1	TRUE	_DEHLQQYQEVC[+57]AQR_	6.48367	FALSE	_DEHLQQYQEVC[Carbamidomethyl (C)]AQR_	_DEHLQQYQEVC[Carbamidomethyl (C)]AQR_	no group specified	LABEL_FREE	FALSE	NaN	1.13604e-30	3.84816e-36	24.3924	6.46957	24.3999	1.33984e-36	3.84816e-36	4.47238e-42	1.71341e-37	FALSE	NaN	358.804	358.804	TRUE	TRUE	-3.38018	3	_DEHLQQYQEVC[+57]AQR_	_DEHLQQYQEVC[Carbamidomethyl (C)]AQR_	601.941	601.94	358.804
Not Defined	A210305_bc_hela_200ng_100min_dia_standard_py3_1025	NA	A210305_bc_hela_200ng_100min_dia_standard_py3_1025.d	2	Q5T1M5	Q5T1M5	-73.7599	-73.8076	1.32541e-106	1.12839e-153	4.38344e-108	1.94549e-154	19	126.621	GDSEAEALSEIK	Stripped Sequence	TRUE	0	GDSEAEALSEIK	3	1	TRUE	_GDSEAEALSEIK_	23.9595	FALSE	_GDSEAEALSEIK_	_GDSEAEALSEIK_	no group specified	LABEL_FREE	FALSE	NaN	1.54593e-17	1.8151e-21	34.5708	24.2754	34.4075	1.20118e-17	3.60334e-17	1.14755e-22	1.8151e-21	FALSE	NaN	196.293	196.293	TRUE	TRUE	-9.00211	2	_GDSEAEALSEIK_	_GDSEAEALSEIK_	624.801	624.801	196.293
Not Defined	A210305_bc_hela_200ng_100min_dia_standard_py3_1025	NA	A210305_bc_hela_200ng_100min_dia_standard_py3_1025.d	2	Q5T1M5	Q5T1M5	-73.7599	-73.8076	1.32541e-106	1.12839e-153	4.38344e-108	1.94549e-154	19	126.621	GWEDGMLGMK	Stripped Sequence	TRUE	0	GWEDGMLGMK	4	1	FALSE	_GWEDGMLGMK_	52.6416	FALSE	_GWEDGMLGMK_	_GWEDGMLGMK_	no group specified	LABEL_FREE	FALSE	NaN	1.15677e-19	7.56584e-24	53.6316	52.5772	53.6645	2.21448e-11	6.64345e-11	2.84449e-36	7.56584e-24	FALSE	NaN	189.478	189.478	TRUE	TRUE	-7.94647	2	_GWEDGMLGMK_	_GWEDGMLGMK_	562.249	562.249	189.478
Not Defined	A210305_bc_hela_200ng_100min_dia_standard_py3_1025	NA	A210305_bc_hela_200ng_100min_dia_standard_py3_1025.d	2	Q5T1M5	Q5T1M5	-73.7599	-73.8076	1.32541e-106	1.12839e-153	4.38344e-108	1.94549e-154	19	126.621	VLHAEQEK	Stripped Sequence	TRUE	0	VLHAEQEK	5	1	FALSE	_VLHAEQEK_	-53.2847	FALSE	_VLHAEQEK_	_VLHAEQEK_	no group specified	LABEL_FREE	FALSE	NaN	5.48891e-24	1.12502e-28	1.80726	-53.5892	1.86591	2.57539e-17	7.72617e-17	1.12502e-28	3.32915e-23	FALSE	NaN	243.253	243.253	TRUE	TRUE	-6.0067	2	_VLHAEQEK_	_VLHAEQEK_	477.256	477.255	243.253
Not Defined	A210305_bc_hela_200ng_100min_dia_standard_py3_1025	NA	A210305_bc_hela_200ng_100min_dia_standard_py3_1025.d	2	Q5T1M5	Q5T1M5	-73.7599	-73.8076	1.32541e-106	1.12839e-153	4.38344e-108	1.94549e-154	19	126.621	NNSLQTATENTQAR	Stripped Sequence	TRUE	0	NNSLQTATENTQAR	6	1	FALSE	_NNSLQTATENTQAR_	-13.0213	FALSE	_NNSLQTATENTQAR_	_NNSLQTATENTQAR_	no group specified	LABEL_FREE	FALSE	NaN	7.83048e-36	6.45891e-42	15.3108	-12.9374	15.2843	1.09267e-39	3.27156e-39	1.73179e-50	6.45891e-42	FALSE	NaN	197.67	197.67	TRUE	TRUE	-1.56402	2	_NNSLQTATENTQAR_	_NNSLQTATENTQAR_	774.374	774.374	197.67
Not Defined	A210305_bc_hela_200ng_100min_dia_standard_py3_1025	NA	A210305_bc_hela_200ng_100min_dia_standard_py3_1025.d	2	Q5T1M5	Q5T1M5	-73.7599	-73.8076	1.32541e-106	1.12839e-153	4.38344e-108	1.94549e-154	19	126.621	SNSLSEQLAINTSPDAVK	Stripped Sequence	TRUE	0	SNSLSEQLAINTSPDAVK	7	1	FALSE	_SNSLSEQLAINTSPDAVK_	45.9218	FALSE	_SNSLSEQLAINTSPDAVK_	_SNSLSEQLAINTSPDAVK_	no group specified	LABEL_FREE	FALSE	NaN	0	6.91695e-79	48.5682	45.9878	48.5281	7.13905e-40	2.14172e-39	6.91695e-79	7.80032e-48	FALSE	NaN	140.061	140.061	TRUE	TRUE	7.67997	2	_SNSLSEQLAINTSPDAVK_	_SNSLSEQLAINTSPDAVK_	937.479	937.478	140.061
Not Defined	A210305_bc_hela_200ng_100min_dia_standard_py3_1025	NA	A210305_bc_hela_200ng_100min_dia_standard_py3_1025.d	2	Q5T1M5	Q5T1M5	-73.7599	-73.8076	1.32541e-106	1.12839e-153	4.38344e-108	1.94549e-154	19	126.621	YVEQSNLMMEK	Stripped Sequence	TRUE	0	YVEQSNLMMEK	8	1	FALSE	_YVEQSNLMMEK_	17.1343	FALSE	_YVEQSNLMMEK_	_YVEQSNLMMEK_	no group specified	LABEL_FREE	FALSE	NaN	5.99977e-10	6.45262e-13	30.2104	17.0163	30.2824	2.15087e-13	6.45262e-13	2.38381e-22	1.30882e-20	FALSE	NaN	147.947	147.947	TRUE	TRUE	-13.7608	2	_YVEQSNLMMEK_	_YVEQSNLMMEK_	686.318	686.317	147.947
Not Defined	A210305_bc_hela_200ng_100min_dia_standard_py3_1025	NA	A210305_bc_hela_200ng_100min_dia_standard_py3_1025.d	2	Q5T1M5	Q5T1M5	-73.7599	-73.8076	1.32541e-106	1.12839e-153	4.38344e-108	1.94549e-154	19	126.621	VTSLEEELTDLR	Stripped Sequence	TRUE	0	VTSLEEELTDLR	9	1	FALSE	_VTSLEEELTDLR_	65.5379	FALSE	_VTSLEEELTDLR_	_VTSLEEELTDLR_	no group specified	LABEL_FREE	FALSE	NaN	2.01787e-43	2.07509e-50	62.9653	65.6577	62.8821	1.36503e-42	4.09508e-42	1.24656e-51	2.07509e-50	FALSE	NaN	136.56	136.56	TRUE	TRUE	0.863033	2	_VTSLEEELTDLR_	_VTSLEEELTDLR_	702.864	702.864	136.56
Not Defined	A210305_bc_hela_200ng_100min_dia_standard_py3_1025	NA	A210305_bc_hela_200ng_100min_dia_standard_py3_1025.d	2	Q5T1M5	Q5T1M5	-73.7599	-73.8076	1.32541e-106	1.12839e-153	4.38344e-108	1.94549e-154	19	126.621	TAPATMSTPTILVATAVHAYR	Stripped Sequence	TRUE	0	TAPATMSTPTILVATAVHAYR	10	1	FALSE	_TAPATMSTPTILVATAVHAYR_	75.0914	FALSE	_TAPATMSTPTILVATAVHAYR_	_TAPATMSTPTILVATAVHAYR_	no group specified	LABEL_FREE	FALSE	NaN	0	2.14015e-54	68.8723	75.3264	68.6716	3.56067e-13	1.0682e-12	2.14015e-54	3.52298e-37	FALSE	NaN	101.348	101.348	TRUE	TRUE	1.92385	3	_TAPATMSTPTILVATAVHAYR_	_TAPATMSTPTILVATAVHAYR_	724.721	724.721	101.348
Not Defined	A210305_bc_hela_200ng_100min_dia_standard_py3_1025	NA	A210305_bc_hela_200ng_100min_dia_standard_py3_1025.d	2	Q5T1M5	Q5T1M5	-73.7599	-73.8076	1.32541e-106	1.12839e-153	4.38344e-108	1.94549e-154	19	126.621	LSELQETSEQAQSK	Stripped Sequence	TRUE	0	LSELQETSEQAQSK	11	1	FALSE	_LSELQETSEQAQSK_	-2.19831	FALSE	_LSELQETSEQAQSK_	_LSELQETSEQAQSK_	no group specified	LABEL_FREE	FALSE	NaN	1.28544e-12	6.20652e-16	19.7986	-2.31654	19.8504	3.39884e-07	1.01965e-06	1.14394e-31	6.20652e-16	FALSE	NaN	121.146	121.146	TRUE	TRUE	-11.8429	2	_LSELQETSEQAQSK_	_LSELQETSEQAQSK_	789.386	789.386	121.146
Not Defined	A210305_bc_hela_200ng_100min_dia_standard_py3_1025	NA	A210305_bc_hela_200ng_100min_dia_standard_py3_1025.d	2	Q5T1M5	Q5T1M5	-73.7599	-73.8076	1.32541e-106	1.12839e-153	4.38344e-108	1.94549e-154	19	126.621	SQMSGVEAAASDPSEK	Stripped Sequence	TRUE	0	SQMSGVEAAASDPSEK	12	1	FALSE	_SQMSGVEAAASDPSEK_	4.0222	FALSE	_SQMSGVEAAASDPSEK_	_SQMSGVEAAASDPSEK_	no group specified	LABEL_FREE	FALSE	NaN	0	1.88793e-65	22.8777	4.007	22.8876	1.31225e-50	3.93674e-50	1.88793e-65	1.56734e-55	FALSE	NaN	128.606	128.606	TRUE	TRUE	4.65996	2	_SQMSGVEAAASDPSEK_	_SQMSGVEAAASDPSEK_	797.357	797.357	128.606
Not Defined	A210305_bc_hela_200ng_100min_dia_standard_py3_1025	NA	A210305_bc_hela_200ng_100min_dia_standard_py3_1025.d	2	Q5T1M5	Q5T1M5	-73.7599	-73.8076	1.32541e-106	1.12839e-153	4.38344e-108	1.94549e-154	19	126.621	TILGTIMNTIK	Stripped Sequence	TRUE	0	TILGTIMNTIK	13	1	FALSE	_TILGTIMNTIK_	87.1184	FALSE	_TILGTIMNTIK_	_TILGTIMNTIK_	no group specified	LABEL_FREE	FALSE	NaN	4.5765e-15	1.08029e-18	77.0422	87.319	76.9484	1.50233e-09	4.50698e-09	2.89709e-37	1.08029e-18	FALSE	NaN	126.233	126.233	TRUE	TRUE	-10.3451	2	_TILGTIMNTIK_	_TILGTIMNTIK_	602.852	602.851	126.233
Not Defined	A210305_bc_hela_200ng_100min_dia_standard_py3_1025	NA	A210305_bc_hela_200ng_100min_dia_standard_py3_1025.d	2	Q5T1M5	Q5T1M5	-73.7599	-73.8076	1.32541e-106	1.12839e-153	4.38344e-108	1.94549e-154	19	126.621	EFELEESYNGR	Stripped Sequence	TRUE	0	EFELEESYNGR	14	1	FALSE	_EFELEESYNGR_	31.3354	FALSE	_EFELEESYNGR_	_EFELEESYNGR_	no group specified	LABEL_FREE	FALSE	NaN	7.60347e-14	2.55567e-17	38.6565	31.3109	38.671	3.7394e-06	1.12092e-05	2.55567e-17	8.99048e-09	FALSE	NaN	98.9843	98.9843	TRUE	TRUE	-11.0669	2	_EFELEESYNGR_	_EFELEESYNGR_	686.804	686.804	98.9843
Not Defined	A210305_bc_hela_200ng_100min_dia_standard_py3_1025	NA	A210305_bc_hela_200ng_100min_dia_standard_py3_1025.d	2	Q5T1M5	Q5T1M5	-73.7599	-73.8076	1.32541e-106	1.12839e-153	4.38344e-108	1.94549e-154	19	126.621	FGAAVLGNHTAR	Stripped Sequence	TRUE	0	FGAAVLGNHTAR	15	1	FALSE	_FGAAVLGNHTAR_	-1.19475	FALSE	_FGAAVLGNHTAR_	_FGAAVLGNHTAR_	no group specified	LABEL_FREE	FALSE	NaN	0.000457872	1.11311e-05	20.437	-1.04632	20.3547	0.00313481	0.0093921	1.18377e-06	1.11311e-05	FALSE	NaN	141.287	141.287	TRUE	TRUE	-25.7932	2	_FGAAVLGNHTAR_	_FGAAVLGNHTAR_	607.325	607.325	141.287
Not Defined	A210305_bc_hela_200ng_100min_dia_standard_py3_1025	NA	A210305_bc_hela_200ng_100min_dia_standard_py3_1025.d	2	Q5T1M5	Q5T1M5	-73.7599	-73.8076	1.32541e-106	1.12839e-153	4.38344e-108	1.94549e-154	19	126.621	MDHLMTK	Stripped Sequence	TRUE	0	MDHLMTK	16	1	FALSE	_MDHLMTK_	-30.6146	FALSE	_MDHLMTK_	_MDHLMTK_	no group specified	LABEL_FREE	FALSE	NaN	1.28138e-17	1.4708e-21	8.58303	-30.7025	8.62139	1.81747e-17	4.62491e-17	1.4708e-21	8.27338e-18	FALSE	NaN	98.1914	98.1914	TRUE	TRUE	-8.96011	2	_MDHLMTK_	_MDHLMTK_	438.209	438.208	98.1914
Not Defined	A210305_bc_hela_200ng_100min_dia_standard_py3_1025	NA	A210305_bc_hela_200ng_100min_dia_standard_py3_1025.d	2	Q5T1M5	Q5T1M5	-73.7599	-73.8076	1.32541e-106	1.12839e-153	4.38344e-108	1.94549e-154	19	126.621	MVTLQLLNQQEQEK	Stripped Sequence	TRUE	0	MVTLQLLNQQEQEK	17	1	FALSE	_MVTLQLLNQQEQEK_	52.895	FALSE	_MVTLQLLNQQEQEK_	_MVTLQLLNQQEQEK_	no group specified	LABEL_FREE	FALSE	NaN	2.58125e-15	5.67272e-19	53.7997	52.897	53.7986	2.80112e-07	8.40336e-07	5.67272e-19	4.46943e-15	FALSE	NaN	51.7793	51.7793	TRUE	TRUE	-10.2032	2	_MVTLQLLNQQEQEK_	_MVTLQLLNQQEQEK_	851.446	851.446	51.7793
Not Defined	A210305_bc_hela_200ng_100min_dia_standard_py3_1025	NA	A210305_bc_hela_200ng_100min_dia_standard_py3_1025.d	2	Q5T1M5	Q5T1M5	-73.7599	-73.8076	1.32541e-106	1.12839e-153	4.38344e-108	1.94549e-154	19	126.621	SQAEEEIDEIRK	Stripped Sequence	TRUE	1	SQAEEEIDEIRK	18	1	FALSE	_SQAEEEIDEIRK_	5.2391	FALSE	_SQAEEEIDEIRK_	_SQAEEEIDEIRK_	no group specified	LABEL_FREE	FALSE	NaN	1.37655e-29	6.25388e-35	23.7085	5.2959	23.6735	2.77846e-33	8.27283e-33	6.99264e-45	6.25388e-35	FALSE	NaN	50.1088	50.1088	TRUE	TRUE	-3.78222	2	_SQAEEEIDEIRK_	_SQAEEEIDEIRK_	723.857	723.857	50.1088
Not Defined	A210305_bc_hela_200ng_100min_dia_standard_py3_1025	NA	A210305_bc_hela_200ng_100min_dia_standard_py3_1025.d	2	Q5T1M5	Q5T1M5	-73.7599	-73.8076	1.32541e-106	1.12839e-153	4.38344e-108	1.94549e-154	19	126.621	ILLYISQQQPVTVAR	Stripped Sequence	TRUE	0	ILLYISQQQPVTVAR	19	1	FALSE	_ILLYISQQQPVTVAR_	61.8822	FALSE	_ILLYISQQQPVTVAR_	_ILLYISQQQPVTVAR_	no group specified	LABEL_FREE	FALSE	NaN	2.80273e-07	6.5013e-10	59.5924	61.7294	59.7117	9.87506e-06	2.96245e-05	1.88594e-41	6.5013e-10	FALSE	NaN	32.2217	32.2217	TRUE	TRUE	-16.1982	2	_ILLYISQQQPVTVAR_	_ILLYISQQQPVTVAR_	865.004	865.004	32.2217
Not Defined	A210305_bc_hela_200ng_100min_dia_standard_py3_1025	NA	A210305_bc_hela_200ng_100min_dia_standard_py3_1025.d	2	Q5T1V6	Q5T1V6	-74.5594	-76.5291	6.78661e-101	2.65654e-128	1.48726e-102	1.22609e-129	12	108.41	LGADLLSEAVQK	Stripped Sequence	TRUE	0	LGADLLSEAVQK	1	1	TRUE	_LGADLLSEAVQK_	49.9699	FALSE	_LGADLLSEAVQK_	_LGADLLSEAVQK_	no group specified	LABEL_FREE	FALSE	NaN	3.14148e-25	4.63029e-30	52.3793	50.1048	52.2432	4.60747e-07	1.38224e-06	4.63029e-30	4.12919e-16	FALSE	NaN	448.472	448.472	TRUE	TRUE	-5.48938	2	_LGADLLSEAVQK_	_LGADLLSEAVQK_	622.348	622.348	448.472
Not Defined	A210305_bc_hela_200ng_100min_dia_standard_py3_1025	NA	A210305_bc_hela_200ng_100min_dia_standard_py3_1025.d	2	Q5T1V6	Q5T1V6	-74.5594	-76.5291	6.78661e-101	2.65654e-128	1.48726e-102	1.22609e-129	12	108.41	ADSEPESPLNASYVYK	Stripped Sequence	TRUE	0	ADSEPESPLNASYVYK	2	1	TRUE	_ADSEPESPLNASYVYK_	43.063	FALSE	_ADSEPESPLNASYVYK_	_ADSEPESPLNASYVYK_	no group specified	LABEL_FREE	FALSE	NaN	1.44561e-16	2.22802e-20	46.4018	42.7581	46.5647	7.42675e-21	2.22802e-20	1.76099e-33	8.22857e-32	FALSE	NaN	242.218	242.218	TRUE	TRUE	-9.51298	2	_ADSEPESPLNASYVYK_	_ADSEPESPLNASYVYK_	885.415	885.415	242.218
Not Defined	A210305_bc_hela_200ng_100min_dia_standard_py3_1025	NA	A210305_bc_hela_200ng_100min_dia_standard_py3_1025.d	2	Q5T1V6	Q5T1V6	-74.5594	-76.5291	6.78661e-101	2.65654e-128	1.48726e-102	1.22609e-129	12	108.41	TAAFLLPVIMR	Stripped Sequence	TRUE	0	TAAFLLPVIMR	3	1	TRUE	_TAAFLLPVIMR_	94.5961	FALSE	_TAAFLLPVIMR_	_TAAFLLPVIMR_	no group specified	LABEL_FREE	FALSE	NaN	9.81572e-23	2.8082e-27	80.8822	94.6039	80.8772	1.4089e-12	4.2267e-12	2.8082e-27	9.7348e-26	FALSE	NaN	143.843	143.843	TRUE	TRUE	-6.54462	2	_TAAFLLPVIMR_	_TAAFLLPVIMR_	616.365	616.365	143.843
Not Defined	A210305_bc_hela_200ng_100min_dia_standard_py3_1025	NA	A210305_bc_hela_200ng_100min_dia_standard_py3_1025.d	2	Q5T1V6	Q5T1V6	-74.5594	-76.5291	6.78661e-101	2.65654e-128	1.48726e-102	1.22609e-129	12	108.41	DVPVDAVATEAATIDR	Stripped Sequence	TRUE	0	DVPVDAVATEAATIDR	4	1	FALSE	_DVPVDAVATEAATIDR_	64.8117	FALSE	_DVPVDAVATEAATIDR_	_DVPVDAVATEAATIDR_	no group specified	LABEL_FREE	FALSE	NaN	2.22416e-27	1.84359e-32	62.1963	64.8122	62.1958	2.0416e-25	6.1248e-25	2.32887e-56	1.84359e-32	FALSE	NaN	126.339	126.339	TRUE	TRUE	-4.62795	2	_DVPVDAVATEAATIDR_	_DVPVDAVATEAATIDR_	821.918	821.917	126.339
Not Defined	A210305_bc_hela_200ng_100min_dia_standard_py3_1025	NA	A210305_bc_hela_200ng_100min_dia_standard_py3_1025.d	2	Q5T1V6	Q5T1V6	-74.5594	-76.5291	6.78661e-101	2.65654e-128	1.48726e-102	1.22609e-129	12	108.41	IVVVDEADTMLK	Stripped Sequence	TRUE	0	IVVVDEADTMLK	5	1	FALSE	_IVVVDEADTMLK_	59.0874	FALSE	_IVVVDEADTMLK_	_IVVVDEADTMLK_	no group specified	LABEL_FREE	FALSE	NaN	0.000693693	1.78119e-05	57.4355	58.9651	57.5388	2.14446e-05	4.64351e-05	8.67589e-08	1.78119e-05	FALSE	NaN	194.93	194.93	TRUE	TRUE	-27.5391	2	_IVVVDEADTMLK_	_IVVVDEADTMLK_	666.858	666.857	194.93
Not Defined	A210305_bc_hela_200ng_100min_dia_standard_py3_1025	NA	A210305_bc_hela_200ng_100min_dia_standard_py3_1025.d	2	Q5T1V6	Q5T1V6	-74.5594	-76.5291	6.78661e-101	2.65654e-128	1.48726e-102	1.22609e-129	12	108.41	TDEDVCSLECK	Stripped Sequence	TRUE	0	TDEDVCSLECK	6	1	FALSE	_TDEDVC[+57]SLEC[+57]K_	4.31325	FALSE	_TDEDVC[Carbamidomethyl (C)]SLEC[Carbamidomethyl (C)]K_	_TDEDVC[Carbamidomethyl (C)]SLEC[Carbamidomethyl (C)]K_	no group specified	LABEL_FREE	FALSE	NaN	0	1.02061e-66	23.0859	4.32544	23.0779	3.065e-34	9.19501e-34	1.02061e-66	1.44504e-49	FALSE	NaN	143.987	143.987	TRUE	TRUE	4.9585	2	_TDEDVC[+57]SLEC[+57]K_	_TDEDVC[Carbamidomethyl (C)]SLEC[Carbamidomethyl (C)]K_	678.276	678.276	143.987
Not Defined	A210305_bc_hela_200ng_100min_dia_standard_py3_1025	NA	A210305_bc_hela_200ng_100min_dia_standard_py3_1025.d	2	Q5T1V6	Q5T1V6	-74.5594	-76.5291	6.78661e-101	2.65654e-128	1.48726e-102	1.22609e-129	12	108.41	TPSALILTPTR	Stripped Sequence	TRUE	0	TPSALILTPTR	7	1	FALSE	_TPSALILTPTR_	36.0617	FALSE	_TPSALILTPTR_	_TPSALILTPTR_	no group specified	LABEL_FREE	FALSE	NaN	2.18673e-17	2.67719e-21	41.8578	36.3259	41.6056	3.25625e-10	9.76871e-10	2.67719e-21	2.70516e-15	FALSE	NaN	139.84	139.84	TRUE	TRUE	-9.08008	2	_TPSALILTPTR_	_TPSALILTPTR_	585.348	585.347	139.84
Not Defined	A210305_bc_hela_200ng_100min_dia_standard_py3_1025	NA	A210305_bc_hela_200ng_100min_dia_standard_py3_1025.d	2	Q5T1V6	Q5T1V6	-74.5594	-76.5291	6.78661e-101	2.65654e-128	1.48726e-102	1.22609e-129	12	108.41	DSHPSEEPVK	Stripped Sequence	TRUE	0	DSHPSEEPVK	8	1	FALSE	_DSHPSEEPVK_	-36.6314	FALSE	_DSHPSEEPVK_	_DSHPSEEPVK_	no group specified	LABEL_FREE	FALSE	NaN	3.0534e-08	5.38241e-11	6.53404	-36.6049	6.52482	1.79414e-11	5.38241e-11	7.79383e-21	1.83767e-17	FALSE	NaN	92.4265	92.4265	TRUE	TRUE	-15.2307	2	_DSHPSEEPVK_	_DSHPSEEPVK_	562.765	562.764	92.4265
Not Defined	A210305_bc_hela_200ng_100min_dia_standard_py3_1025	NA	A210305_bc_hela_200ng_100min_dia_standard_py3_1025.d	2	Q5T1V6	Q5T1V6	-74.5594	-76.5291	6.78661e-101	2.65654e-128	1.48726e-102	1.22609e-129	12	108.41	YGEYICDK	Stripped Sequence	TRUE	0	YGEYICDK	9	1	FALSE	_YGEYIC[+57]DK_	-2.10355	FALSE	_YGEYIC[Carbamidomethyl (C)]DK_	_YGEYIC[Carbamidomethyl (C)]DK_	no group specified	LABEL_FREE	FALSE	NaN	0.000920436	2.37121e-05	19.8158	-2.27724	19.8919	1.34954e-05	2.37121e-05	4.40056e-06	1.23737e-05	FALSE	NaN	84.9539	84.9539	TRUE	TRUE	-29.0236	2	_YGEYIC[+57]DK_	_YGEYIC[Carbamidomethyl (C)]DK_	524.226	524.225	84.9539
Not Defined	A210305_bc_hela_200ng_100min_dia_standard_py3_1025	NA	A210305_bc_hela_200ng_100min_dia_standard_py3_1025.d	2	Q5T1V6	Q5T1V6	-74.5594	-76.5291	6.78661e-101	2.65654e-128	1.48726e-102	1.22609e-129	12	108.41	EHPFILNLQEDQIENLK	Stripped Sequence	TRUE	0	EHPFILNLQEDQIENLK	10	1	FALSE	_EHPFILNLQEDQIENLK_	73.588	FALSE	_EHPFILNLQEDQIENLK_	_EHPFILNLQEDQIENLK_	no group specified	LABEL_FREE	FALSE	NaN	2.44291e-05	1.18042e-07	67.6899	73.76	67.5844	3.93474e-08	1.18042e-07	7.44978e-42	5.92799e-27	FALSE	NaN	63.6995	63.6995	TRUE	TRUE	-18.8881	3	_EHPFILNLQEDQIENLK_	_EHPFILNLQEDQIENLK_	694.029	694.028	63.6995
Not Defined	A210305_bc_hela_200ng_100min_dia_standard_py3_1025	NA	A210305_bc_hela_200ng_100min_dia_standard_py3_1025.d	2	Q5T1V6	Q5T1V6	-74.5594	-76.5291	6.78661e-101	2.65654e-128	1.48726e-102	1.22609e-129	12	108.41	LGQNGTAITFINNNSK	Stripped Sequence	TRUE	0	LGQNGTAITFINNNSK	11	1	FALSE	_LGQNGTAITFINNNSK_	36.2248	FALSE	_LGQNGTAITFINNNSK_	_LGQNGTAITFINNNSK_	no group specified	LABEL_FREE	FALSE	NaN	0.000174668	4.81377e-06	42.0074	36.4748	41.7613	7.28692e-05	0.000213794	1.10625e-50	4.81377e-06	FALSE	NaN	48.8658	48.8658	TRUE	TRUE	-23.3878	2	_LGQNGTAITFINNNSK_	_LGQNGTAITFINNNSK_	846.439	846.439	48.8658
Not Defined	A210305_bc_hela_200ng_100min_dia_standard_py3_1025	NA	A210305_bc_hela_200ng_100min_dia_standard_py3_1025.d	2	Q5T1V6	Q5T1V6	-74.5594	-76.5291	6.78661e-101	2.65654e-128	1.48726e-102	1.22609e-129	12	108.41	QTQNDLVTGANLMDIIR	Stripped Sequence	TRUE	0	QTQNDLVTGANLMDIIR	12	1	FALSE	_QTQNDLVTGANLMDIIR_	90.6641	FALSE	_QTQNDLVTGANLMDIIR_	_QTQNDLVTGANLMDIIR_	no group specified	LABEL_FREE	FALSE	NaN	0.0361682	0.000281039	78.6148	90.6089	78.6458	0.00230914	0.00664639	8.20589e-16	0.000281039	FALSE	NaN	7.80454	7.80454	TRUE	TRUE	-43.142	2	_QTQNDLVTGANLMDIIR_	_QTQNDLVTGANLMDIIR_	951.491	951.491	7.80454
Not Defined	A210305_bc_hela_200ng_100min_dia_standard_py3_1025	NA	A210305_bc_hela_200ng_100min_dia_standard_py3_1025.d	2	Q5T200	Q5T200	-73.3388	-80.3139	1.1205e-109	5.99725e-97	4.9054e-111	1.06586e-98	10	145.453	TFESSQIESVK	Stripped Sequence	TRUE	0	TFESSQIESVK	1	1	TRUE	_TFESSQIESVK_	12.1706	FALSE	_TFESSQIESVK_	_TFESSQIESVK_	no group specified	LABEL_FREE	FALSE	NaN	1.80486e-19	1.24341e-23	27.1928	12.1004	27.2395	3.08769e-12	9.26308e-12	1.86091e-34	1.24341e-23	FALSE	NaN	320.821	320.821	TRUE	TRUE	-8.03919	2	_TFESSQIESVK_	_TFESSQIESVK_	627.814	627.814	320.821
Not Defined	A210305_bc_hela_200ng_100min_dia_standard_py3_1025	NA	A210305_bc_hela_200ng_100min_dia_standard_py3_1025.d	2	Q5T200	Q5T200	-73.3388	-80.3139	1.1205e-109	5.99725e-97	4.9054e-111	1.06586e-98	10	145.453	EQTEILESSR	Stripped Sequence	TRUE	0	EQTEILESSR	2	1	TRUE	_EQTEILESSR_	-2.19831	FALSE	_EQTEILESSR_	_EQTEILESSR_	no group specified	LABEL_FREE	FALSE	NaN	1.88089e-14	5.2962e-18	19.7735	-2.37366	19.8504	2.32762e-07	6.98224e-07	5.2962e-18	6.25689e-11	FALSE	NaN	242.775	242.775	TRUE	TRUE	-10.7025	2	_EQTEILESSR_	_EQTEILESSR_	596.296	596.295	242.775
Not Defined	A210305_bc_hela_200ng_100min_dia_standard_py3_1025	NA	A210305_bc_hela_200ng_100min_dia_standard_py3_1025.d	2	Q5T200	Q5T200	-73.3388	-80.3139	1.1205e-109	5.99725e-97	4.9054e-111	1.06586e-98	10	145.453	ASLLSNLGPCCK	Stripped Sequence	TRUE	0	ASLLSNLGPCCK	3	1	TRUE	_ASLLSNLGPC[+57]C[+57]K_	36.9246	FALSE	_ASLLSNLGPC[Carbamidomethyl (C)]C[Carbamidomethyl (C)]K_	_ASLLSNLGPC[Carbamidomethyl (C)]C[Carbamidomethyl (C)]K_	no group specified	LABEL_FREE	FALSE	NaN	1.82169e-44	1.46997e-51	42.4398	36.9011	42.4631	6.1666e-29	1.84812e-28	1.46997e-51	1.8608e-31	FALSE	NaN	198.582	198.582	TRUE	TRUE	1.17376	2	_ASLLSNLGPC[+57]C[+57]K_	_ASLLSNLGPC[Carbamidomethyl (C)]C[Carbamidomethyl (C)]K_	660.326	660.325	198.582
Not Defined	A210305_bc_hela_200ng_100min_dia_standard_py3_1025	NA	A210305_bc_hela_200ng_100min_dia_standard_py3_1025.d	2	Q5T200	Q5T200	-73.3388	-80.3139	1.1205e-109	5.99725e-97	4.9054e-111	1.06586e-98	10	145.453	LGPSTGSTAETQCR	Stripped Sequence	TRUE	0	LGPSTGSTAETQCR	4	1	FALSE	_LGPSTGSTAETQC[+57]R_	-13.7394	FALSE	_LGPSTGSTAETQC[Carbamidomethyl (C)]R_	_LGPSTGSTAETQC[Carbamidomethyl (C)]R_	no group specified	LABEL_FREE	FALSE	NaN	1.65411e-30	5.85787e-36	15.0737	-13.666	15.0482	3.01857e-17	9.0557e-17	5.85787e-36	2.56948e-28	FALSE	NaN	225.025	225.025	TRUE	TRUE	-3.44022	2	_LGPSTGSTAETQC[+57]R_	_LGPSTGSTAETQC[Carbamidomethyl (C)]R_	732.841	732.841	225.025
Not Defined	A210305_bc_hela_200ng_100min_dia_standard_py3_1025	NA	A210305_bc_hela_200ng_100min_dia_standard_py3_1025.d	2	Q5T200	Q5T200	-73.3388	-80.3139	1.1205e-109	5.99725e-97	4.9054e-111	1.06586e-98	10	145.453	TSAVSSPLLDQQR	Stripped Sequence	TRUE	0	TSAVSSPLLDQQR	5	1	FALSE	_TSAVSSPLLDQQR_	19.668	FALSE	_TSAVSSPLLDQQR_	_TSAVSSPLLDQQR_	no group specified	LABEL_FREE	FALSE	NaN	1.97173e-32	4.14872e-38	32.1337	20.3858	31.7313	5.63453e-13	1.69036e-12	4.14872e-38	5.29798e-21	FALSE	NaN	205.941	205.941	TRUE	TRUE	-2.74319	2	_TSAVSSPLLDQQR_	_TSAVSSPLLDQQR_	701.37	701.37	205.941
Not Defined	A210305_bc_hela_200ng_100min_dia_standard_py3_1025	NA	A210305_bc_hela_200ng_100min_dia_standard_py3_1025.d	2	Q5T200	Q5T200	-73.3388	-80.3139	1.1205e-109	5.99725e-97	4.9054e-111	1.06586e-98	10	145.453	RYEEQELK	Stripped Sequence	TRUE	1	RYEEQELK	6	1	FALSE	_RYEEQELK_	-31.5219	FALSE	_RYEEQELK_	_RYEEQELK_	no group specified	LABEL_FREE	FALSE	NaN	9.2365e-10	1.04956e-12	8.23713	-31.5289	8.23988	3.81117e-13	1.04956e-12	1.50079e-30	9.37968e-14	FALSE	NaN	135.491	135.491	TRUE	TRUE	-13.9108	2	_RYEEQELK_	_RYEEQELK_	547.777	547.777	135.491
Not Defined	A210305_bc_hela_200ng_100min_dia_standard_py3_1025	NA	A210305_bc_hela_200ng_100min_dia_standard_py3_1025.d	2	Q5T200	Q5T200	-73.3388	-80.3139	1.1205e-109	5.99725e-97	4.9054e-111	1.06586e-98	10	145.453	LEQENMEK	Stripped Sequence	TRUE	0	LEQENMEK	7	1	FALSE	_LEQENMEK_	-30.1959	FALSE	_LEQENMEK_	_LEQENMEK_	no group specified	LABEL_FREE	FALSE	NaN	5.26103e-28	3.67731e-33	8.81863	-30.1677	8.80596	4.7364e-12	1.42092e-11	3.67731e-33	3.33103e-32	FALSE	NaN	145.533	145.533	TRUE	TRUE	-4.3844	2	_LEQENMEK_	_LEQENMEK_	510.737	510.736	145.533
Not Defined	A210305_bc_hela_200ng_100min_dia_standard_py3_1025	NA	A210305_bc_hela_200ng_100min_dia_standard_py3_1025.d	2	Q5T200	Q5T200	-73.3388	-80.3139	1.1205e-109	5.99725e-97	4.9054e-111	1.06586e-98	10	145.453	TGNCLYGNTCR	Stripped Sequence	TRUE	0	TGNCLYGNTCR	8	1	FALSE	_TGNC[+57]LYGNTC[+57]R_	-15.4149	FALSE	_TGNC[Carbamidomethyl (C)]LYGNTC[Carbamidomethyl (C)]R_	_TGNC[Carbamidomethyl (C)]LYGNTC[Carbamidomethyl (C)]R_	no group specified	LABEL_FREE	FALSE	NaN	3.19737e-39	1.036e-45	14.4351	-15.4447	14.4462	3.63664e-19	1.09099e-18	2.65068e-60	1.036e-45	FALSE	NaN	86.0183	86.0183	TRUE	TRUE	-0.448394	2	_TGNC[+57]LYGNTC[+57]R_	_TGNC[Carbamidomethyl (C)]LYGNTC[Carbamidomethyl (C)]R_	658.28	658.279	86.0183
Not Defined	A210305_bc_hela_200ng_100min_dia_standard_py3_1025	NA	A210305_bc_hela_200ng_100min_dia_standard_py3_1025.d	2	Q5T200	Q5T200	-73.3388	-80.3139	1.1205e-109	5.99725e-97	4.9054e-111	1.06586e-98	10	145.453	QAYTSAPMVDNELLR	Stripped Sequence	TRUE	0	QAYTSAPMVDNELLR	9	1	FALSE	_QAYTSAPMVDNELLR_	53.2395	FALSE	_QAYTSAPMVDNELLR_	_QAYTSAPMVDNELLR_	no group specified	LABEL_FREE	FALSE	NaN	7.9221e-05	5.62448e-07	53.995	53.2409	53.9942	1.87489e-07	5.62448e-07	1.06972e-44	1.96451e-11	FALSE	NaN	79.0629	79.0629	TRUE	TRUE	-20.1139	2	_QAYTSAPMVDNELLR_	_QAYTSAPMVDNELLR_	854.422	854.422	79.0629
Not Defined	A210305_bc_hela_200ng_100min_dia_standard_py3_1025	NA	A210305_bc_hela_200ng_100min_dia_standard_py3_1025.d	2	Q5T200	Q5T200	-73.3388	-80.3139	1.1205e-109	5.99725e-97	4.9054e-111	1.06586e-98	10	145.453	GNIETTSEDGQVFSPK	Stripped Sequence	TRUE	0	GNIETTSEDGQVFSPK	10	1	FALSE	_GNIETTSEDGQVFSPK_	22.5914	FALSE	_GNIETTSEDGQVFSPK_	_GNIETTSEDGQVFSPK_	no group specified	LABEL_FREE	FALSE	NaN	7.6759e-31	2.481e-36	33.7032	22.9007	33.4857	3.25643e-09	9.75849e-09	2.481e-36	1.08077e-11	FALSE	NaN	56.5336	56.5336	TRUE	TRUE	-3.31771	2	_GNIETTSEDGQVFSPK_	_GNIETTSEDGQVFSPK_	854.905	854.905	56.5336
Not Defined	A210305_bc_hela_200ng_100min_dia_standard_py3_1025	NA	A210305_bc_hela_200ng_100min_dia_standard_py3_1025.d	2	Q5T280	Q5T280	-75.9291	-77.5459	1.71146e-91	1.98162e-119	2.28676e-93	6.53283e-121	6	141.104	GSDVASAQLPNFR	Stripped Sequence	TRUE	0	GSDVASAQLPNFR	1	1	TRUE	_GSDVASAQLPNFR_	37.3366	FALSE	_GSDVASAQLPNFR_	_GSDVASAQLPNFR_	no group specified	LABEL_FREE	FALSE	NaN	0	1.36233e-54	42.8921	37.3648	42.866	4.14409e-37	1.24323e-36	1.36233e-54	4.86296e-52	FALSE	NaN	586.954	586.954	TRUE	TRUE	1.97488	2	_GSDVASAQLPNFR_	_GSDVASAQLPNFR_	681.344	681.343	586.954
Not Defined	A210305_bc_hela_200ng_100min_dia_standard_py3_1025	NA	A210305_bc_hela_200ng_100min_dia_standard_py3_1025.d	2	Q5T280	Q5T280	-75.9291	-77.5459	1.71146e-91	1.98162e-119	2.28676e-93	6.53283e-121	6	141.104	ILQYLECPQYLR	Stripped Sequence	TRUE	0	ILQYLECPQYLR	2	1	TRUE	_ILQYLEC[+57]PQYLR_	64.495	FALSE	_ILQYLEC[Carbamidomethyl (C)]PQYLR_	_ILQYLEC[Carbamidomethyl (C)]PQYLR_	no group specified	LABEL_FREE	FALSE	NaN	0	1.95881e-62	61.8392	64.4438	61.8865	2.48024e-40	7.44064e-40	1.95881e-62	9.49336e-45	FALSE	NaN	241.677	241.677	TRUE	TRUE	3.94169	2	_ILQYLEC[+57]PQYLR_	_ILQYLEC[Carbamidomethyl (C)]PQYLR_	798.416	798.416	241.677
Not Defined	A210305_bc_hela_200ng_100min_dia_standard_py3_1025	NA	A210305_bc_hela_200ng_100min_dia_standard_py3_1025.d	2	Q5T280	Q5T280	-75.9291	-77.5459	1.71146e-91	1.98162e-119	2.28676e-93	6.53283e-121	6	141.104	GQACVQLAR	Stripped Sequence	TRUE	0	GQACVQLAR	3	1	TRUE	_GQAC[+57]VQLAR_	-15.1863	FALSE	_GQAC[Carbamidomethyl (C)]VQLAR_	_GQAC[Carbamidomethyl (C)]VQLAR_	no group specified	LABEL_FREE	FALSE	NaN	2.14376e-12	1.10554e-15	14.6865	-14.7642	14.5304	3.68514e-16	1.10554e-15	5.88302e-35	1.60492e-28	FALSE	NaN	229.366	229.366	TRUE	TRUE	-11.9894	2	_GQAC[+57]VQLAR_	_GQAC[Carbamidomethyl (C)]VQLAR_	501.761	501.76	229.366
Not Defined	A210305_bc_hela_200ng_100min_dia_standard_py3_1025	NA	A210305_bc_hela_200ng_100min_dia_standard_py3_1025.d	2	Q5T280	Q5T280	-75.9291	-77.5459	1.71146e-91	1.98162e-119	2.28676e-93	6.53283e-121	6	141.104	AGLYWGYTVR	Stripped Sequence	TRUE	0	AGLYWGYTVR	4	1	FALSE	_AGLYWGYTVR_	49.5479	FALSE	_AGLYWGYTVR_	_AGLYWGYTVR_	no group specified	LABEL_FREE	FALSE	NaN	2.91037e-06	9.31892e-09	51.7008	49.5598	51.6827	1.33482e-06	3.99514e-06	4.34176e-12	9.31892e-09	FALSE	NaN	123.61	123.61	TRUE	TRUE	-17.4145	2	_AGLYWGYTVR_	_AGLYWGYTVR_	593.306	593.306	123.61
Not Defined	A210305_bc_hela_200ng_100min_dia_standard_py3_1025	NA	A210305_bc_hela_200ng_100min_dia_standard_py3_1025.d	2	Q5T280	Q5T280	-75.9291	-77.5459	1.71146e-91	1.98162e-119	2.28676e-93	6.53283e-121	6	141.104	LNQQQHPDCK	Stripped Sequence	TRUE	0	LNQQQHPDCK	5	1	FALSE	_LNQQQHPDC[+57]K_	-48.6051	FALSE	_LNQQQHPDC[Carbamidomethyl (C)]K_	_LNQQQHPDC[Carbamidomethyl (C)]K_	no group specified	LABEL_FREE	FALSE	NaN	1.15943e-20	5.79092e-25	2.78507	-48.726	2.81146	8.74509e-08	2.62352e-07	5.79092e-25	6.91699e-13	FALSE	NaN	62.522	62.522	TRUE	TRUE	-7.47618	2	_LNQQQHPDC[+57]K_	_LNQQQHPDC[Carbamidomethyl (C)]K_	634.296	634.296	62.522
Not Defined	A210305_bc_hela_200ng_100min_dia_standard_py3_1025	NA	A210305_bc_hela_200ng_100min_dia_standard_py3_1025.d	2	Q5T280	Q5T280	-75.9291	-77.5459	1.71146e-91	1.98162e-119	2.28676e-93	6.53283e-121	6	141.104	RLEEEEAAAEK	Stripped Sequence	TRUE	1	RLEEEEAAAEK	6	1	FALSE	_RLEEEEAAAEK_	-27.3438	FALSE	_RLEEEEAAAEK_	_RLEEEEAAAEK_	no group specified	LABEL_FREE	FALSE	NaN	0.000517945	1.24492e-05	9.70047	-27.877	9.86589	4.94799e-06	1.24492e-05	8.51101e-10	2.39394e-06	FALSE	NaN	44.6332	44.6332	TRUE	TRUE	-26.1599	2	_RLEEEEAAAEK_	_RLEEEEAAAEK_	637.815	637.814	44.6332
Not Defined	A210305_bc_hela_200ng_100min_dia_standard_py3_1025	NA	A210305_bc_hela_200ng_100min_dia_standard_py3_1025.d	2	Q5T2E6	Q5T2E6	-93.9024	-95.2986	1.80314e-12	4.6651e-15	1.07888e-14	4.63651e-17	2	133.071	LESLDGEELMK	Stripped Sequence	TRUE	0	LESLDGEELMK	1	1	TRUE	_LESLDGEELMK_	39.055	FALSE	_LESLDGEELMK_	_LESLDGEELMK_	no group specified	LABEL_FREE	FALSE	NaN	1.8607e-07	4.10146e-10	44.5007	39.2221	44.3727	2.54697e-07	7.62603e-07	4.10146e-10	1.07803e-09	FALSE	NaN	166.107	166.107	TRUE	TRUE	-16.009	2	_LESLDGEELMK_	_LESLDGEELMK_	632.31	632.31	166.107
Not Defined	A210305_bc_hela_200ng_100min_dia_standard_py3_1025	NA	A210305_bc_hela_200ng_100min_dia_standard_py3_1025.d	2	Q5T2E6	Q5T2E6	-93.9024	-95.2986	1.80314e-12	4.6651e-15	1.07888e-14	4.63651e-17	2	133.071	LQDGLDQYER	Stripped Sequence	TRUE	0	LQDGLDQYER	2	1	TRUE	_LQDGLDQYER_	13.3471	FALSE	_LQDGLDQYER_	_LQDGLDQYER_	no group specified	LABEL_FREE	FALSE	NaN	6.9376e-10	7.60105e-13	28.2215	13.6079	28.0525	2.55032e-05	7.65097e-05	7.60105e-13	4.92145e-12	FALSE	NaN	102.751	102.751	TRUE	TRUE	-13.811	2	_LQDGLDQYER_	_LQDGLDQYER_	618.796	618.796	102.751
Not Defined	A210305_bc_hela_200ng_100min_dia_standard_py3_1025	NA	A210305_bc_hela_200ng_100min_dia_standard_py3_1025.d	2	Q5T3I0	Q5T3I0	-75.5617	-76.446	5.7378e-94	4.83422e-129	8.4773e-96	2.28929e-130	14	240.848	EDAAGTSGLGELNSR	Stripped Sequence	TRUE	0	EDAAGTSGLGELNSR	1	1	TRUE	_EDAAGTSGLGELNSR_	15.7671	FALSE	_EDAAGTSGLGELNSR_	_EDAAGTSGLGELNSR_	no group specified	LABEL_FREE	FALSE	NaN	0	4.44535e-67	29.4179	15.6636	29.478	1.71806e-29	5.15417e-29	4.44535e-67	3.46857e-53	FALSE	NaN	757.201	757.201	TRUE	TRUE	5.04163	2	_EDAAGTSGLGELNSR_	_EDAAGTSGLGELNSR_	738.85	738.85	757.201
Not Defined	A210305_bc_hela_200ng_100min_dia_standard_py3_1025	NA	A210305_bc_hela_200ng_100min_dia_standard_py3_1025.d	2	Q5T3I0	Q5T3I0	-75.5617	-76.446	5.7378e-94	4.83422e-129	8.4773e-96	2.28929e-130	14	240.848	ILTDEMLLQACEGR	Stripped Sequence	TRUE	0	ILTDEMLLQACEGR	2	1	TRUE	_ILTDEMLLQAC[+57]EGR_	62.4303	FALSE	_ILTDEMLLQAC[Carbamidomethyl (C)]EGR_	_ILTDEMLLQAC[Carbamidomethyl (C)]EGR_	no group specified	LABEL_FREE	FALSE	NaN	8.40779e-45	6.0442e-52	60.1996	62.5149	60.1348	2.41728e-31	7.25183e-31	6.0442e-52	2.67932e-41	FALSE	NaN	770.357	770.357	TRUE	TRUE	1.27802	2	_ILTDEMLLQAC[+57]EGR_	_ILTDEMLLQAC[Carbamidomethyl (C)]EGR_	824.905	824.905	770.357
Not Defined	A210305_bc_hela_200ng_100min_dia_standard_py3_1025	NA	A210305_bc_hela_200ng_100min_dia_standard_py3_1025.d	2	Q5T3I0	Q5T3I0	-75.5617	-76.446	5.7378e-94	4.83422e-129	8.4773e-96	2.28929e-130	14	240.848	MATLTSGGEK	Stripped Sequence	TRUE	0	MATLTSGGEK	3	1	TRUE	_MATLTSGGEK_	-21.7456	FALSE	_MATLTSGGEK_	_MATLTSGGEK_	no group specified	LABEL_FREE	FALSE	NaN	5.2837e-13	2.27415e-16	11.8759	-21.6774	11.8524	7.58049e-17	2.27415e-16	1.81155e-27	2.30097e-25	FALSE	NaN	630.371	630.371	TRUE	TRUE	-11.5929	2	_MATLTSGGEK_	_MATLTSGGEK_	497.747	497.747	630.371
Not Defined	A210305_bc_hela_200ng_100min_dia_standard_py3_1025	NA	A210305_bc_hela_200ng_100min_dia_standard_py3_1025.d	2	Q5T3I0	Q5T3I0	-75.5617	-76.446	5.7378e-94	4.83422e-129	8.4773e-96	2.28929e-130	14	240.848	FAEEQLLK	Stripped Sequence	TRUE	0	FAEEQLLK	4	1	FALSE	_FAEEQLLK_	25.4875	FALSE	_FAEEQLLK_	_FAEEQLLK_	no group specified	LABEL_FREE	FALSE	NaN	0.00026519	7.64724e-06	35.262	25.6913	35.1573	2.91626e-06	7.64724e-06	2.9351e-07	8.08023e-07	FALSE	NaN	438.521	438.521	TRUE	TRUE	-24.6793	2	_FAEEQLLK_	_FAEEQLLK_	489.269	489.268	438.521
Not Defined	A210305_bc_hela_200ng_100min_dia_standard_py3_1025	NA	A210305_bc_hela_200ng_100min_dia_standard_py3_1025.d	2	Q5T3I0	Q5T3I0	-75.5617	-76.446	5.7378e-94	4.83422e-129	8.4773e-96	2.28929e-130	14	240.848	ENGITQALR	Stripped Sequence	TRUE	0	ENGITQALR	5	1	FALSE	_ENGITQALR_	3.68688	FALSE	_ENGITQALR_	_ENGITQALR_	no group specified	LABEL_FREE	FALSE	NaN	1.99905e-14	5.67371e-18	22.587	3.56467	22.6674	1.89124e-18	5.67371e-18	5.25651e-30	1.45403e-25	FALSE	NaN	494	494	TRUE	TRUE	-10.7182	2	_ENGITQALR_	_ENGITQALR_	501.272	501.272	494
Not Defined	A210305_bc_hela_200ng_100min_dia_standard_py3_1025	NA	A210305_bc_hela_200ng_100min_dia_standard_py3_1025.d	2	Q5T3I0	Q5T3I0	-75.5617	-76.446	5.7378e-94	4.83422e-129	8.4773e-96	2.28929e-130	14	240.848	MGVLEEGGK	Stripped Sequence	TRUE	0	MGVLEEGGK	6	1	FALSE	_MGVLEEGGK_	-6.58091	FALSE	_MGVLEEGGK_	_MGVLEEGGK_	no group specified	LABEL_FREE	FALSE	NaN	0.000265913	7.66062e-06	18.2928	-6.07659	18.0388	3.72131e-06	7.66062e-06	5.89545e-09	3.49741e-06	FALSE	NaN	332.021	332.021	TRUE	TRUE	-24.6843	2	_MGVLEEGGK_	_MGVLEEGGK_	460.231	460.23	332.021
Not Defined	A210305_bc_hela_200ng_100min_dia_standard_py3_1025	NA	A210305_bc_hela_200ng_100min_dia_standard_py3_1025.d	2	Q5T3I0	Q5T3I0	-75.5617	-76.446	5.7378e-94	4.83422e-129	8.4773e-96	2.28929e-130	14	240.848	TAANLVVETGQDGVQIR	Stripped Sequence	TRUE	0	TAANLVVETGQDGVQIR	7	1	FALSE	_TAANLVVETGQDGVQIR_	46.1671	FALSE	_TAANLVVETGQDGVQIR_	_TAANLVVETGQDGVQIR_	no group specified	LABEL_FREE	FALSE	NaN	3.00529e-32	6.64429e-38	48.6648	46.1431	48.6797	5.77426e-32	1.73227e-31	6.64429e-38	8.87138e-37	FALSE	NaN	346.187	346.187	TRUE	TRUE	-2.80852	2	_TAANLVVETGQDGVQIR_	_TAANLVVETGQDGVQIR_	885.971	885.971	346.187
Not Defined	A210305_bc_hela_200ng_100min_dia_standard_py3_1025	NA	A210305_bc_hela_200ng_100min_dia_standard_py3_1025.d	2	Q5T3I0	Q5T3I0	-75.5617	-76.446	5.7378e-94	4.83422e-129	8.4773e-96	2.28929e-130	14	240.848	AYADPCSR	Stripped Sequence	TRUE	0	AYADPCSR	8	1	FALSE	_AYADPC[+57]SR_	-29.0288	FALSE	_AYADPC[Carbamidomethyl (C)]SR_	_AYADPC[Carbamidomethyl (C)]SR_	no group specified	LABEL_FREE	FALSE	NaN	1.93348e-07	4.28271e-10	9.44591	-28.6338	9.29594	1.42773e-10	4.28271e-10	3.14314e-24	4.72284e-14	FALSE	NaN	375.238	375.238	TRUE	TRUE	-16.0265	2	_AYADPC[+57]SR_	_AYADPC[Carbamidomethyl (C)]SR_	470.203	470.202	375.238
Not Defined	A210305_bc_hela_200ng_100min_dia_standard_py3_1025	NA	A210305_bc_hela_200ng_100min_dia_standard_py3_1025.d	2	Q5T3I0	Q5T3I0	-75.5617	-76.446	5.7378e-94	4.83422e-129	8.4773e-96	2.28929e-130	14	240.848	LEAQEQAFLAR	Stripped Sequence	TRUE	0	LEAQEQAFLAR	9	1	FALSE	_LEAQEQAFLAR_	27.5125	FALSE	_LEAQEQAFLAR_	_LEAQEQAFLAR_	no group specified	LABEL_FREE	FALSE	NaN	2.41726e-35	2.28185e-41	36.0945	27.469	36.1153	5.41891e-37	1.62565e-36	2.08095e-44	2.28185e-41	FALSE	NaN	335.446	335.446	TRUE	TRUE	-1.72987	2	_LEAQEQAFLAR_	_LEAQEQAFLAR_	638.338	638.338	335.446
Not Defined	A210305_bc_hela_200ng_100min_dia_standard_py3_1025	NA	A210305_bc_hela_200ng_100min_dia_standard_py3_1025.d	2	Q5T3I0	Q5T3I0	-75.5617	-76.446	5.7378e-94	4.83422e-129	8.4773e-96	2.28929e-130	14	240.848	HPEHAEQNIR	Stripped Sequence	TRUE	0	HPEHAEQNIR	10	2	FALSE	_HPEHAEQNIR_	-48.9475	FALSE	_HPEHAEQNIR_	_HPEHAEQNIR_	no group specified	LABEL_FREE	FALSE	NaN	6.50963e-27	6.12159e-32	2.72321	-49.0093	2.73672	1.7569e-09	5.2707e-09	6.12159e-32	1.04304e-25	FALSE	NaN	135.227	135.227	TRUE	TRUE	-4.81144	3	_HPEHAEQNIR_	_HPEHAEQNIR_	410.871	410.869	135.227
Not Defined	A210305_bc_hela_200ng_100min_dia_standard_py3_1025	NA	A210305_bc_hela_200ng_100min_dia_standard_py3_1025.d	2	Q5T3I0	Q5T3I0	-75.5617	-76.446	5.7378e-94	4.83422e-129	8.4773e-96	2.28929e-130	14	240.848	HPEHAEQNIR	Stripped Sequence	TRUE	0	HPEHAEQNIR	10	2	FALSE	_HPEHAEQNIR_	-48.9475	FALSE	_HPEHAEQNIR_	_HPEHAEQNIR_	no group specified	LABEL_FREE	FALSE	NaN	1.55313e-39	4.62442e-46	2.72321	-49.0093	2.73672	7.46751e-05	0.000219546	4.62442e-46	4.47989e-06	FALSE	NaN	48.4873	48.4873	TRUE	TRUE	-0.3479	2	_HPEHAEQNIR_	_HPEHAEQNIR_	615.802	615.802	48.4873
Not Defined	A210305_bc_hela_200ng_100min_dia_standard_py3_1025	NA	A210305_bc_hela_200ng_100min_dia_standard_py3_1025.d	2	Q5T3I0	Q5T3I0	-75.5617	-76.446	5.7378e-94	4.83422e-129	8.4773e-96	2.28929e-130	14	240.848	PNLLYQK	Stripped Sequence	TRUE	0	PNLLYQK	11	1	FALSE	_PNLLYQK_	-0.0420041	FALSE	_PNLLYQK_	_PNLLYQK_	no group specified	LABEL_FREE	FALSE	NaN	5.7586e-29	3.09584e-34	20.9746	0.00382732	20.9523	5.0529e-24	1.51587e-23	3.09584e-34	8.73991e-34	FALSE	NaN	155.108	155.108	TRUE	TRUE	-4.01656	2	_PNLLYQK_	_PNLLYQK_	438.253	438.252	155.108
Not Defined	A210305_bc_hela_200ng_100min_dia_standard_py3_1025	NA	A210305_bc_hela_200ng_100min_dia_standard_py3_1025.d	2	Q5T3I0	Q5T3I0	-75.5617	-76.446	5.7378e-94	4.83422e-129	8.4773e-96	2.28929e-130	14	240.848	EEEEATASER	Stripped Sequence	TRUE	0	EEEEATASER	12	1	FALSE	_EEEEATASER_	-38.6631	FALSE	_EEEEATASER_	_EEEEATASER_	no group specified	LABEL_FREE	FALSE	NaN	0.0153064	0.000153542	5.38919	-39.8694	5.81384	5.11807e-05	0.000153542	1.49156e-31	7.86739e-30	FALSE	NaN	51.0807	51.0807	TRUE	TRUE	-39.5387	2	_EEEEATASER_	_EEEEATASER_	575.747	575.746	51.0807
Not Defined	A210305_bc_hela_200ng_100min_dia_standard_py3_1025	NA	A210305_bc_hela_200ng_100min_dia_standard_py3_1025.d	2	Q5T3I0	Q5T3I0	-75.5617	-76.446	5.7378e-94	4.83422e-129	8.4773e-96	2.28929e-130	14	240.848	DLESCSDDDNQGSK	Stripped Sequence	TRUE	0	DLESCSDDDNQGSK	13	1	FALSE	_DLESC[+57]SDDDNQGSK_	-22.3285	FALSE	_DLESC[Carbamidomethyl (C)]SDDDNQGSK_	_DLESC[Carbamidomethyl (C)]SDDDNQGSK_	no group specified	LABEL_FREE	FALSE	NaN	8.31371e-39	3.0201e-45	11.6627	-22.278	11.644	1.05937e-45	3.0201e-45	6.52421e-53	1.58005e-46	FALSE	NaN	31.8356	31.8356	TRUE	TRUE	-0.582076	2	_DLESC[+57]SDDDNQGSK_	_DLESC[Carbamidomethyl (C)]SDDDNQGSK_	785.302	785.302	31.8356
Not Defined	A210305_bc_hela_200ng_100min_dia_standard_py3_1025	NA	A210305_bc_hela_200ng_100min_dia_standard_py3_1025.d	2	Q5T3J3	Q5T3J3	-82.4018	-85.7623	1.49591e-53	7.74132e-60	1.01817e-55	9.02777e-62	4	221.192	PVILNTTQIPK	Stripped Sequence	TRUE	0	PVILNTTQIPK	1	1	TRUE	_PVILNTTQIPK_	36.0617	FALSE	_PVILNTTQIPK_	_PVILNTTQIPK_	no group specified	LABEL_FREE	FALSE	NaN	0.000152023	1.7167e-06	41.9105	36.3799	41.6056	8.80132e-07	1.7167e-06	6.31926e-10	9.23063e-07	FALSE	NaN	1656.98	1656.98	TRUE	TRUE	-21.3683	2	_PVILNTTQIPK_	_PVILNTTQIPK_	612.372	612.371	1656.98
Not Defined	A210305_bc_hela_200ng_100min_dia_standard_py3_1025	NA	A210305_bc_hela_200ng_100min_dia_standard_py3_1025.d	2	Q5T3J3	Q5T3J3	-82.4018	-85.7623	1.49591e-53	7.74132e-60	1.01817e-55	9.02777e-62	4	221.192	DTLQTVSSSPVTEISR	Stripped Sequence	TRUE	0	DTLQTVSSSPVTEISR	2	1	TRUE	_DTLQTVSSSPVTEISR_	45.0125	FALSE	_DTLQTVSSSPVTEISR_	_DTLQTVSSSPVTEISR_	no group specified	LABEL_FREE	FALSE	NaN	1.06037e-08	1.64098e-11	48.4727	45.8309	47.9612	4.2087e-07	1.26259e-06	3.85752e-13	1.64098e-11	FALSE	NaN	139.614	139.614	TRUE	TRUE	-14.8096	2	_DTLQTVSSSPVTEISR_	_DTLQTVSSSPVTEISR_	860.442	860.442	139.614
Not Defined	A210305_bc_hela_200ng_100min_dia_standard_py3_1025	NA	A210305_bc_hela_200ng_100min_dia_standard_py3_1025.d	2	Q5T3J3	Q5T3J3	-82.4018	-85.7623	1.49591e-53	7.74132e-60	1.01817e-55	9.02777e-62	4	221.192	RTEMEYYTHEK	Stripped Sequence	TRUE	1	RTEMEYYTHEK	3	1	TRUE	_RTEMEYYTHEK_	-24.6572	FALSE	_RTEMEYYTHEK_	_RTEMEYYTHEK_	no group specified	LABEL_FREE	FALSE	NaN	1.33608e-08	2.1267e-11	11.0348	-23.902	10.7443	7.08908e-12	2.1267e-11	6.92919e-25	2.48821e-16	FALSE	NaN	106.109	106.109	TRUE	TRUE	-14.8997	3	_RTEMEYYTHEK_	_RTEMEYYTHEK_	496.226	496.225	106.109
Not Defined	A210305_bc_hela_200ng_100min_dia_standard_py3_1025	NA	A210305_bc_hela_200ng_100min_dia_standard_py3_1025.d	2	Q5T3J3	Q5T3J3	-82.4018	-85.7623	1.49591e-53	7.74132e-60	1.01817e-55	9.02777e-62	4	221.192	GTLNSNAAYEQSHFFNK	Stripped Sequence	TRUE	0	GTLNSNAAYEQSHFFNK	4	1	FALSE	_GTLNSNAAYEQSHFFNK_	26.0636	FALSE	_GTLNSNAAYEQSHFFNK_	_GTLNSNAAYEQSHFFNK_	no group specified	LABEL_FREE	FALSE	NaN	2.73159e-28	1.76766e-33	35.4637	26.1078	35.4426	2.25862e-15	6.77586e-15	1.76766e-33	1.74807e-31	FALSE	NaN	103.232	103.232	TRUE	TRUE	-4.27469	3	_GTLNSNAAYEQSHFFNK_	_GTLNSNAAYEQSHFFNK_	643.303	643.302	103.232
Not Defined	A210305_bc_hela_200ng_100min_dia_standard_py3_1025	NA	A210305_bc_hela_200ng_100min_dia_standard_py3_1025.d	2	Q5T440	Q5T440	-71.3453	-71.3453	7.69372e-125	1.14423e-178	1.68995e-125	1.14423e-178	6	148.405	LLTQDEGPALVPGGR	Stripped Sequence	TRUE	0	LLTQDEGPALVPGGR	1	1	TRUE	_LLTQDEGPALVPGGR_	39.916	FALSE	_LLTQDEGPALVPGGR_	_LLTQDEGPALVPGGR_	no group specified	LABEL_FREE	FALSE	NaN	0	2.92386e-54	45.0653	40.0054	45.0042	2.65371e-38	7.96013e-38	2.92386e-54	1.00788e-41	FALSE	NaN	307.463	307.463	TRUE	TRUE	1.88875	2	_LLTQDEGPALVPGGR_	_LLTQDEGPALVPGGR_	761.915	761.915	307.463
Not Defined	A210305_bc_hela_200ng_100min_dia_standard_py3_1025	NA	A210305_bc_hela_200ng_100min_dia_standard_py3_1025.d	2	Q5T440	Q5T440	-71.3453	-71.3453	7.69372e-125	1.14423e-178	1.68995e-125	1.14423e-178	6	148.405	GCYIGQELTAR	Stripped Sequence	TRUE	0	GCYIGQELTAR	2	1	TRUE	_GC[+57]YIGQELTAR_	21.8001	FALSE	_GC[Carbamidomethyl (C)]YIGQELTAR_	_GC[Carbamidomethyl (C)]YIGQELTAR_	no group specified	LABEL_FREE	FALSE	NaN	2.77066e-33	4.62066e-39	32.9304	21.7507	32.9606	4.05051e-32	1.21467e-31	4.62066e-39	4.79665e-35	FALSE	NaN	308.098	308.098	TRUE	TRUE	-2.44162	2	_GC[+57]YIGQELTAR_	_GC[Carbamidomethyl (C)]YIGQELTAR_	634.309	634.308	308.098
Not Defined	A210305_bc_hela_200ng_100min_dia_standard_py3_1025	NA	A210305_bc_hela_200ng_100min_dia_standard_py3_1025.d	2	Q5T440	Q5T440	-71.3453	-71.3453	7.69372e-125	1.14423e-178	1.68995e-125	1.14423e-178	6	148.405	FLDPLPTSGITPGATVLTASGQTVGK	Stripped Sequence	TRUE	0	FLDPLPTSGITPGATVLTASGQTVGK	3	1	TRUE	_FLDPLPTSGITPGATVLTASGQTVGK_	95.1521	FALSE	_FLDPLPTSGITPGATVLTASGQTVGK_	_FLDPLPTSGITPGATVLTASGQTVGK_	no group specified	LABEL_FREE	FALSE	NaN	0	9.55725e-91	81.2044	95.0703	81.2635	9.61621e-38	2.88486e-37	9.55725e-91	4.00256e-51	FALSE	NaN	132.62	132.62	TRUE	TRUE	10.1423	3	_FLDPLPTSGITPGATVLTASGQTVGK_	_FLDPLPTSGITPGATVLTASGQTVGK_	843.458	843.458	132.62
Not Defined	A210305_bc_hela_200ng_100min_dia_standard_py3_1025	NA	A210305_bc_hela_200ng_100min_dia_standard_py3_1025.d	2	Q5T440	Q5T440	-71.3453	-71.3453	7.69372e-125	1.14423e-178	1.68995e-125	1.14423e-178	6	148.405	AGAAAILIR	Stripped Sequence	TRUE	0	AGAAAILIR	4	1	FALSE	_AGAAAILIR_	17.4624	FALSE	_AGAAAILIR_	_AGAAAILIR_	no group specified	LABEL_FREE	FALSE	NaN	2.97868e-17	3.78539e-21	30.3921	17.3098	30.4874	6.34378e-06	1.90313e-05	3.78539e-21	3.03664e-11	FALSE	NaN	142.168	142.168	TRUE	TRUE	-9.14995	2	_AGAAAILIR_	_AGAAAILIR_	428.274	428.273	142.168
Not Defined	A210305_bc_hela_200ng_100min_dia_standard_py3_1025	NA	A210305_bc_hela_200ng_100min_dia_standard_py3_1025.d	2	Q5T440	Q5T440	-71.3453	-71.3453	7.69372e-125	1.14423e-178	1.68995e-125	1.14423e-178	6	148.405	LGDLWDYHQHR	Stripped Sequence	TRUE	0	LGDLWDYHQHR	5	1	FALSE	_LGDLWDYHQHR_	15.6864	FALSE	_LGDLWDYHQHR_	_LGDLWDYHQHR_	no group specified	LABEL_FREE	FALSE	NaN	9.79949e-20	6.28342e-24	29.6046	15.9847	29.4312	1.62614e-07	4.82816e-07	6.28342e-24	5.02574e-09	FALSE	NaN	95.1421	95.1421	TRUE	TRUE	-7.91204	3	_LGDLWDYHQHR_	_LGDLWDYHQHR_	480.565	480.564	95.1421
Not Defined	A210305_bc_hela_200ng_100min_dia_standard_py3_1025	NA	A210305_bc_hela_200ng_100min_dia_standard_py3_1025.d	2	Q5T440	Q5T440	-71.3453	-71.3453	7.69372e-125	1.14423e-178	1.68995e-125	1.14423e-178	6	148.405	AGQGNVGLALLWSEK	Stripped Sequence	TRUE	0	AGQGNVGLALLWSEK	6	1	FALSE	_AGQGNVGLALLWSEK_	75.4969	FALSE	_AGQGNVGLALLWSEK_	_AGQGNVGLALLWSEK_	no group specified	LABEL_FREE	FALSE	NaN	7.05254e-22	2.53562e-26	69.0471	75.5303	69.0182	4.74479e-07	1.42344e-06	2.53562e-26	4.91265e-25	FALSE	NaN	72.6533	72.6533	TRUE	TRUE	-6.92292	2	_AGQGNVGLALLWSEK_	_AGQGNVGLALLWSEK_	771.917	771.917	72.6533
Not Defined	A210305_bc_hela_200ng_100min_dia_standard_py3_1025	NA	A210305_bc_hela_200ng_100min_dia_standard_py3_1025.d	2	Q5T447	Q5T447	-72.4198	-82.0208	1.5313e-116	2.64686e-84	1.3255e-117	3.8185e-86	4	109.256	FEDFEPSDSR	Stripped Sequence	TRUE	0	FEDFEPSDSR	1	1	TRUE	_FEDFEPSDSR_	14.7554	FALSE	_FEDFEPSDSR_	_FEDFEPSDSR_	no group specified	LABEL_FREE	FALSE	NaN	8.56856e-07	2.29964e-09	29.1186	15.138	28.9003	7.66548e-10	2.29964e-09	3.95353e-21	9.9688e-16	FALSE	NaN	196.568	196.568	TRUE	TRUE	-16.7459	2	_FEDFEPSDSR_	_FEDFEPSDSR_	614.759	614.759	196.568
Not Defined	A210305_bc_hela_200ng_100min_dia_standard_py3_1025	NA	A210305_bc_hela_200ng_100min_dia_standard_py3_1025.d	2	Q5T447	Q5T447	-72.4198	-82.0208	1.5313e-116	2.64686e-84	1.3255e-117	3.8185e-86	4	109.256	VVVYGGEGDNLK	Stripped Sequence	TRUE	0	VVVYGGEGDNLK	2	1	TRUE	_VVVYGGEGDNLK_	12.335	FALSE	_VVVYGGEGDNLK_	_VVVYGGEGDNLK_	no group specified	LABEL_FREE	FALSE	NaN	7.44093e-26	9.27857e-31	27.333	12.311	27.3495	2.57569e-24	7.72708e-24	1.72383e-33	9.27857e-31	FALSE	NaN	156.072	156.072	TRUE	TRUE	-5.23454	2	_VVVYGGEGDNLK_	_VVVYGGEGDNLK_	625.325	625.324	156.072
Not Defined	A210305_bc_hela_200ng_100min_dia_standard_py3_1025	NA	A210305_bc_hela_200ng_100min_dia_standard_py3_1025.d	2	Q5T447	Q5T447	-72.4198	-82.0208	1.5313e-116	2.64686e-84	1.3255e-117	3.8185e-86	4	109.256	ELGLNADLFQPTSLVR	Stripped Sequence	TRUE	0	ELGLNADLFQPTSLVR	3	1	TRUE	_ELGLNADLFQPTSLVR_	97.0612	FALSE	_ELGLNADLFQPTSLVR_	_ELGLNADLFQPTSLVR_	no group specified	LABEL_FREE	FALSE	NaN	0.000171403	2.53663e-06	82.6549	97.129	82.6175	8.45544e-07	2.53663e-06	2.05768e-43	8.00361e-22	FALSE	NaN	60.7045	60.7045	TRUE	TRUE	-21.9787	2	_ELGLNADLFQPTSLVR_	_ELGLNADLFQPTSLVR_	886.981	886.98	60.7045
Not Defined	A210305_bc_hela_200ng_100min_dia_standard_py3_1025	NA	A210305_bc_hela_200ng_100min_dia_standard_py3_1025.d	2	Q5T447	Q5T447	-72.4198	-82.0208	1.5313e-116	2.64686e-84	1.3255e-117	3.8185e-86	4	109.256	VGAAGPAPGTGSGPLR	Stripped Sequence	TRUE	0	VGAAGPAPGTGSGPLR	4	1	FALSE	_VGAAGPAPGTGSGPLR_	6.08543	FALSE	_VGAAGPAPGTGSGPLR_	_VGAAGPAPGTGSGPLR_	no group specified	LABEL_FREE	FALSE	NaN	5.86489e-39	2.04424e-45	24.1574	6.04777	24.1784	2.06843e-34	6.20528e-34	2.5086e-63	2.04424e-45	FALSE	NaN	78.1339	78.1339	TRUE	TRUE	-0.533172	2	_VGAAGPAPGTGSGPLR_	_VGAAGPAPGTGSGPLR_	682.868	682.867	78.1339
Not Defined	A210305_bc_hela_200ng_100min_dia_standard_py3_1025	NA	A210305_bc_hela_200ng_100min_dia_standard_py3_1025.d	2	Q5T4S7	Q5T4S7	-71.9412	-75.8902	3.35221e-120	4.78959e-134	4.42306e-121	2.8911e-135	111	218.438	ILGPAESDEFLAR	Stripped Sequence	TRUE	0	ILGPAESDEFLAR	1	1	TRUE	_ILGPAESDEFLAR_	50.5743	FALSE	_ILGPAESDEFLAR_	_ILGPAESDEFLAR_	no group specified	LABEL_FREE	FALSE	NaN	2.75679e-23	6.80823e-28	52.9171	50.9293	52.7277	4.97134e-21	1.4914e-20	8.34284e-33	6.80823e-28	FALSE	NaN	1219.26	1219.26	TRUE	TRUE	-6.3056	2	_ILGPAESDEFLAR_	_ILGPAESDEFLAR_	709.37	709.37	1219.26
Not Defined	A210305_bc_hela_200ng_100min_dia_standard_py3_1025	NA	A210305_bc_hela_200ng_100min_dia_standard_py3_1025.d	2	Q5T4S7	Q5T4S7	-71.9412	-75.8902	3.35221e-120	4.78959e-134	4.42306e-121	2.8911e-135	111	218.438	IIPYLSFGEVEK	Stripped Sequence	TRUE	0	IIPYLSFGEVEK	2	1	TRUE	_IIPYLSFGEVEK_	76.197	FALSE	_IIPYLSFGEVEK_	_IIPYLSFGEVEK_	no group specified	LABEL_FREE	FALSE	NaN	1.14199e-19	7.45742e-24	69.7127	76.3532	69.5948	3.03283e-12	9.09849e-12	1.96536e-32	7.45742e-24	FALSE	NaN	1195.87	1195.87	TRUE	TRUE	-7.9438	2	_IIPYLSFGEVEK_	_IIPYLSFGEVEK_	697.882	697.882	1195.87
Not Defined	A210305_bc_hela_200ng_100min_dia_standard_py3_1025	NA	A210305_bc_hela_200ng_100min_dia_standard_py3_1025.d	2	Q5T4S7	Q5T4S7	-71.9412	-75.8902	3.35221e-120	4.78959e-134	4.42306e-121	2.8911e-135	111	218.438	PALPFILR	Stripped Sequence	TRUE	0	PALPFILR	3	1	TRUE	_PALPFILR_	68.8409	FALSE	_PALPFILR_	_PALPFILR_	no group specified	LABEL_FREE	FALSE	NaN	0.0547206	0.000413453	64.1959	68.1647	64.6633	0.000299805	0.000413453	0.000133164	0.000352799	FALSE	NaN	3225.97	3225.97	TRUE	TRUE	-44.9884	2	_PALPFILR_	_PALPFILR_	463.795	463.794	3225.97
Not Defined	A210305_bc_hela_200ng_100min_dia_standard_py3_1025	NA	A210305_bc_hela_200ng_100min_dia_standard_py3_1025.d	2	Q5T4S7	Q5T4S7	-71.9412	-75.8902	3.35221e-120	4.78959e-134	4.42306e-121	2.8911e-135	111	218.438	ASAQGDPDVPECLK	Stripped Sequence	TRUE	0	ASAQGDPDVPECLK	4	1	FALSE	_ASAQGDPDVPEC[+57]LK_	14.4069	FALSE	_ASAQGDPDVPEC[Carbamidomethyl (C)]LK_	_ASAQGDPDVPEC[Carbamidomethyl (C)]LK_	no group specified	LABEL_FREE	FALSE	NaN	6.40072e-25	1.02306e-29	28.6418	14.3129	28.6971	6.86367e-30	1.03604e-29	1.68595e-59	1.02306e-29	FALSE	NaN	932.395	932.395	TRUE	TRUE	-5.61666	2	_ASAQGDPDVPEC[+57]LK_	_ASAQGDPDVPEC[Carbamidomethyl (C)]LK_	743.846	743.845	932.395
Not Defined	A210305_bc_hela_200ng_100min_dia_standard_py3_1025	NA	A210305_bc_hela_200ng_100min_dia_standard_py3_1025.d	2	Q5T4S7	Q5T4S7	-71.9412	-75.8902	3.35221e-120	4.78959e-134	4.42306e-121	2.8911e-135	111	218.438	EDYLAVCGLK	Stripped Sequence	TRUE	0	EDYLAVCGLK	5	1	FALSE	_EDYLAVC[+57]GLK_	40.9562	FALSE	_EDYLAVC[Carbamidomethyl (C)]GLK_	_EDYLAVC[Carbamidomethyl (C)]GLK_	no group specified	LABEL_FREE	FALSE	NaN	1.46573e-07	3.13591e-10	45.9032	41.6393	45.6499	2.53485e-08	7.53845e-08	3.13591e-10	3.47434e-10	FALSE	NaN	1076.3	1076.3	TRUE	TRUE	-15.9012	2	_EDYLAVC[+57]GLK_	_EDYLAVC[Carbamidomethyl (C)]GLK_	584.289	584.289	1076.3
Not Defined	A210305_bc_hela_200ng_100min_dia_standard_py3_1025	NA	A210305_bc_hela_200ng_100min_dia_standard_py3_1025.d	2	Q5T4S7	Q5T4S7	-71.9412	-75.8902	3.35221e-120	4.78959e-134	4.42306e-121	2.8911e-135	111	218.438	SNPSVLQGLLR	Stripped Sequence	TRUE	0	SNPSVLQGLLR	6	1	FALSE	_SNPSVLQGLLR_	55.3817	FALSE	_SNPSVLQGLLR_	_SNPSVLQGLLR_	no group specified	LABEL_FREE	FALSE	NaN	1.79683e-38	7.1613e-45	55.2855	55.3948	55.2778	1.23298e-27	3.69894e-27	7.1613e-45	1.07814e-35	FALSE	NaN	840.567	840.567	TRUE	TRUE	-0.690472	2	_SNPSVLQGLLR_	_SNPSVLQGLLR_	592.343	592.343	840.567
Not Defined	A210305_bc_hela_200ng_100min_dia_standard_py3_1025	NA	A210305_bc_hela_200ng_100min_dia_standard_py3_1025.d	2	Q5T4S7	Q5T4S7	-71.9412	-75.8902	3.35221e-120	4.78959e-134	4.42306e-121	2.8911e-135	111	218.438	LQAWLTR	Stripped Sequence	TRUE	0	LQAWLTR	7	1	FALSE	_LQAWLTR_	22.1807	FALSE	_LQAWLTR_	_LQAWLTR_	no group specified	LABEL_FREE	FALSE	NaN	6.56789e-13	2.90716e-16	33.1957	22.1655	33.2059	9.70474e-17	2.90716e-16	3.6624e-29	4.26171e-19	FALSE	NaN	1011.46	1011.46	TRUE	TRUE	-11.6536	2	_LQAWLTR_	_LQAWLTR_	444.259	444.257	1011.46
Not Defined	A210305_bc_hela_200ng_100min_dia_standard_py3_1025	NA	A210305_bc_hela_200ng_100min_dia_standard_py3_1025.d	2	Q5T4S7	Q5T4S7	-71.9412	-75.8902	3.35221e-120	4.78959e-134	4.42306e-121	2.8911e-135	111	218.438	NLQGFLEQPK	Stripped Sequence	TRUE	0	NLQGFLEQPK	8	1	FALSE	_NLQGFLEQPK_	36.5288	FALSE	_NLQGFLEQPK_	_NLQGFLEQPK_	no group specified	LABEL_FREE	FALSE	NaN	1.64113e-13	6.08347e-17	42.0381	36.5048	42.0626	2.12388e-17	6.08347e-17	3.04267e-24	2.88174e-18	FALSE	NaN	812.927	812.927	TRUE	TRUE	-11.2727	2	_NLQGFLEQPK_	_NLQGFLEQPK_	587.317	587.316	812.927
Not Defined	A210305_bc_hela_200ng_100min_dia_standard_py3_1025	NA	A210305_bc_hela_200ng_100min_dia_standard_py3_1025.d	2	Q5T4S7	Q5T4S7	-71.9412	-75.8902	3.35221e-120	4.78959e-134	4.42306e-121	2.8911e-135	111	218.438	TSVQPTFTASQYR	Stripped Sequence	TRUE	0	TSVQPTFTASQYR	9	1	FALSE	_TSVQPTFTASQYR_	19.7611	FALSE	_TSVQPTFTASQYR_	_TSVQPTFTASQYR_	no group specified	LABEL_FREE	FALSE	NaN	4.97643e-41	9.84136e-48	31.7709	19.7391	31.7832	1.14092e-30	3.42277e-30	6.26018e-65	9.84136e-48	FALSE	NaN	775.195	775.195	TRUE	TRUE	0.125014	2	_TSVQPTFTASQYR_	_TSVQPTFTASQYR_	743.37	743.37	775.195
Not Defined	A210305_bc_hela_200ng_100min_dia_standard_py3_1025	NA	A210305_bc_hela_200ng_100min_dia_standard_py3_1025.d	2	Q5T4S7	Q5T4S7	-71.9412	-75.8902	3.35221e-120	4.78959e-134	4.42306e-121	2.8911e-135	111	218.438	LLQTLPQLR	Stripped Sequence	TRUE	0	LLQTLPQLR	10	1	FALSE	_LLQTLPQLR_	44.4872	FALSE	_LLQTLPQLR_	_LLQTLPQLR_	no group specified	LABEL_FREE	FALSE	NaN	1.07196e-21	4.05149e-26	47.7271	44.6496	47.62	5.33213e-18	1.59952e-17	4.05149e-26	1.20948e-21	FALSE	NaN	854.817	854.817	TRUE	TRUE	-7.00441	2	_LLQTLPQLR_	_LLQTLPQLR_	541.34	541.339	854.817
Not Defined	A210305_bc_hela_200ng_100min_dia_standard_py3_1025	NA	A210305_bc_hela_200ng_100min_dia_standard_py3_1025.d	2	Q5T4S7	Q5T4S7	-71.9412	-75.8902	3.35221e-120	4.78959e-134	4.42306e-121	2.8911e-135	111	218.438	ALGTLGMTTNEK	Stripped Sequence	TRUE	0	ALGTLGMTTNEK	11	1	FALSE	_ALGTLGMTTNEK_	14.927	FALSE	_ALGTLGMTTNEK_	_ALGTLGMTTNEK_	no group specified	LABEL_FREE	FALSE	NaN	9.08137e-33	1.74406e-38	29.0535	15.0239	28.9982	3.49975e-25	1.04993e-24	2.80032e-40	1.74406e-38	FALSE	NaN	815.322	815.322	TRUE	TRUE	-2.62355	2	_ALGTLGMTTNEK_	_ALGTLGMTTNEK_	618.319	618.318	815.322
Not Defined	A210305_bc_hela_200ng_100min_dia_standard_py3_1025	NA	A210305_bc_hela_200ng_100min_dia_standard_py3_1025.d	2	Q5T4S7	Q5T4S7	-71.9412	-75.8902	3.35221e-120	4.78959e-134	4.42306e-121	2.8911e-135	111	218.438	IQIGTQAIER	Stripped Sequence	TRUE	0	IQIGTQAIER	12	1	FALSE	_IQIGTQAIER_	19.865	FALSE	_IQIGTQAIER_	_IQIGTQAIER_	no group specified	LABEL_FREE	FALSE	NaN	7.08627e-19	5.75112e-23	31.8829	19.9396	31.8412	1.2093e-14	3.62791e-14	3.44843e-41	5.75112e-23	FALSE	NaN	782.08	782.08	TRUE	TRUE	-8.32809	2	_IQIGTQAIER_	_IQIGTQAIER_	564.822	564.821	782.08
Not Defined	A210305_bc_hela_200ng_100min_dia_standard_py3_1025	NA	A210305_bc_hela_200ng_100min_dia_standard_py3_1025.d	2	Q5T4S7	Q5T4S7	-71.9412	-75.8902	3.35221e-120	4.78959e-134	4.42306e-121	2.8911e-135	111	218.438	IISLDLPVAEVYK	Stripped Sequence	TRUE	0	IISLDLPVAEVYK	13	1	FALSE	_IISLDLPVAEVYK_	88.4924	FALSE	_IISLDLPVAEVYK_	_IISLDLPVAEVYK_	no group specified	LABEL_FREE	FALSE	NaN	7.0507e-23	1.94142e-27	77.5567	88.5285	77.5416	2.53783e-27	5.67209e-27	1.98912e-37	1.94142e-27	FALSE	NaN	707.506	707.506	TRUE	TRUE	-6.48201	2	_IISLDLPVAEVYK_	_IISLDLPVAEVYK_	730.424	730.424	707.506
Not Defined	A210305_bc_hela_200ng_100min_dia_standard_py3_1025	NA	A210305_bc_hela_200ng_100min_dia_standard_py3_1025.d	2	Q5T4S7	Q5T4S7	-71.9412	-75.8902	3.35221e-120	4.78959e-134	4.42306e-121	2.8911e-135	111	218.438	HFSSDAVPHPR	Stripped Sequence	TRUE	0	HFSSDAVPHPR	14	1	FALSE	_HFSSDAVPHPR_	-17.918	FALSE	_HFSSDAVPHPR_	_HFSSDAVPHPR_	no group specified	LABEL_FREE	FALSE	NaN	6.74389e-41	1.38225e-47	13.4077	-17.9712	13.4341	5.14088e-26	1.54226e-25	4.55746e-50	1.38225e-47	FALSE	NaN	751.208	751.208	TRUE	TRUE	0.0836302	3	_HFSSDAVPHPR_	_HFSSDAVPHPR_	417.207	417.206	751.208
Not Defined	A210305_bc_hela_200ng_100min_dia_standard_py3_1025	NA	A210305_bc_hela_200ng_100min_dia_standard_py3_1025.d	2	Q5T4S7	Q5T4S7	-71.9412	-75.8902	3.35221e-120	4.78959e-134	4.42306e-121	2.8911e-135	111	218.438	AVQCLNTSSK	Stripped Sequence	TRUE	0	AVQCLNTSSK	15	1	FALSE	_AVQC[+57]LNTSSK_	-28.7301	FALSE	_AVQC[Carbamidomethyl (C)]LNTSSK_	_AVQC[Carbamidomethyl (C)]LNTSSK_	no group specified	LABEL_FREE	FALSE	NaN	5.02618e-21	2.2763e-25	9.43796	-28.6564	9.41209	7.65914e-26	2.2763e-25	1.01948e-36	2.14375e-27	FALSE	NaN	618.358	618.358	TRUE	TRUE	-7.3089	2	_AVQC[+57]LNTSSK_	_AVQC[Carbamidomethyl (C)]LNTSSK_	554.277	554.276	618.358
Not Defined	A210305_bc_hela_200ng_100min_dia_standard_py3_1025	NA	A210305_bc_hela_200ng_100min_dia_standard_py3_1025.d	2	Q5T4S7	Q5T4S7	-71.9412	-75.8902	3.35221e-120	4.78959e-134	4.42306e-121	2.8911e-135	111	218.438	ELFDYNLR	Stripped Sequence	TRUE	0	ELFDYNLR	16	1	FALSE	_ELFDYNLR_	49.3193	FALSE	_ELFDYNLR_	_ELFDYNLR_	no group specified	LABEL_FREE	FALSE	NaN	1.27578e-11	8.30882e-15	51.3293	49.3022	51.3523	2.76961e-15	8.30882e-15	1.76992e-35	1.56069e-32	FALSE	NaN	664.735	664.735	TRUE	TRUE	-12.517	2	_ELFDYNLR_	_ELFDYNLR_	535.269	535.269	664.735
Not Defined	A210305_bc_hela_200ng_100min_dia_standard_py3_1025	NA	A210305_bc_hela_200ng_100min_dia_standard_py3_1025.d	2	Q5T4S7	Q5T4S7	-71.9412	-75.8902	3.35221e-120	4.78959e-134	4.42306e-121	2.8911e-135	111	218.438	VFLDCFCK	Stripped Sequence	TRUE	0	VFLDCFCK	17	1	FALSE	_VFLDC[+57]FC[+57]K_	44.4142	FALSE	_VFLDC[Carbamidomethyl (C)]FC[Carbamidomethyl (C)]K_	_VFLDC[Carbamidomethyl (C)]FC[Carbamidomethyl (C)]K_	no group specified	LABEL_FREE	FALSE	NaN	6.99248e-17	9.86476e-21	47.5669	44.408	47.571	3.32003e-21	9.86476e-21	4.47405e-32	9.53291e-23	FALSE	NaN	648.596	648.596	TRUE	TRUE	-9.34481	2	_VFLDC[+57]FC[+57]K_	_VFLDC[Carbamidomethyl (C)]FC[Carbamidomethyl (C)]K_	544.749	544.748	648.596
Not Defined	A210305_bc_hela_200ng_100min_dia_standard_py3_1025	NA	A210305_bc_hela_200ng_100min_dia_standard_py3_1025.d	2	Q5T4S7	Q5T4S7	-71.9412	-75.8902	3.35221e-120	4.78959e-134	4.42306e-121	2.8911e-135	111	218.438	TPVFIFER	Stripped Sequence	TRUE	0	TPVFIFER	18	1	FALSE	_TPVFIFER_	52.3323	FALSE	_TPVFIFER_	_TPVFIFER_	no group specified	LABEL_FREE	FALSE	NaN	4.80595e-21	2.16629e-25	53.5279	52.3745	53.5063	8.13145e-19	2.43944e-18	1.12419e-26	2.16629e-25	FALSE	NaN	696.337	696.337	TRUE	TRUE	-7.29999	2	_TPVFIFER_	_TPVFIFER_	504.779	504.779	696.337
Not Defined	A210305_bc_hela_200ng_100min_dia_standard_py3_1025	NA	A210305_bc_hela_200ng_100min_dia_standard_py3_1025.d	2	Q5T4S7	Q5T4S7	-71.9412	-75.8902	3.35221e-120	4.78959e-134	4.42306e-121	2.8911e-135	111	218.438	LENPDEACAVSQK	Stripped Sequence	TRUE	0	LENPDEACAVSQK	19	1	FALSE	_LENPDEAC[+57]AVSQK_	-1.39228	FALSE	_LENPDEAC[Carbamidomethyl (C)]AVSQK_	_LENPDEAC[Carbamidomethyl (C)]AVSQK_	no group specified	LABEL_FREE	FALSE	NaN	3.98169e-20	2.29723e-24	20.1705	-1.53384	20.245	2.15316e-24	4.16223e-24	4.98276e-30	2.29723e-24	FALSE	NaN	637.165	637.165	TRUE	TRUE	-7.72655	2	_LENPDEAC[+57]AVSQK_	_LENPDEAC[Carbamidomethyl (C)]AVSQK_	730.838	730.838	637.165
Not Defined	A210305_bc_hela_200ng_100min_dia_standard_py3_1025	NA	A210305_bc_hela_200ng_100min_dia_standard_py3_1025.d	2	Q5T4S7	Q5T4S7	-71.9412	-75.8902	3.35221e-120	4.78959e-134	4.42306e-121	2.8911e-135	111	218.438	ATTPLYHGFK	Stripped Sequence	TRUE	0	ATTPLYHGFK	20	1	FALSE	_ATTPLYHGFK_	1.59704	FALSE	_ATTPLYHGFK_	_ATTPLYHGFK_	no group specified	LABEL_FREE	FALSE	NaN	3.97653e-25	6.01798e-30	21.6743	1.6521	21.6529	2.04478e-23	6.13434e-23	2.04697e-41	6.01798e-30	FALSE	NaN	707.901	707.901	TRUE	TRUE	-5.53143	2	_ATTPLYHGFK_	_ATTPLYHGFK_	567.801	567.8	707.901
Not Defined	A210305_bc_hela_200ng_100min_dia_standard_py3_1025	NA	A210305_bc_hela_200ng_100min_dia_standard_py3_1025.d	2	Q5T4S7	Q5T4S7	-71.9412	-75.8902	3.35221e-120	4.78959e-134	4.42306e-121	2.8911e-135	111	218.438	GVLPYVGNLITK	Stripped Sequence	TRUE	0	GVLPYVGNLITK	21	1	FALSE	_GVLPYVGNLITK_	75.9513	FALSE	_GVLPYVGNLITK_	_GVLPYVGNLITK_	no group specified	LABEL_FREE	FALSE	NaN	5.81928e-33	1.06014e-38	69.4889	76.0587	69.4065	5.83166e-23	1.7495e-22	4.25871e-44	1.06014e-38	FALSE	NaN	632.199	632.199	TRUE	TRUE	-2.55516	2	_GVLPYVGNLITK_	_GVLPYVGNLITK_	637.379	637.379	632.199
Not Defined	A210305_bc_hela_200ng_100min_dia_standard_py3_1025	NA	A210305_bc_hela_200ng_100min_dia_standard_py3_1025.d	2	Q5T4S7	Q5T4S7	-71.9412	-75.8902	3.35221e-120	4.78959e-134	4.42306e-121	2.8911e-135	111	218.438	IQDMVAIR	Stripped Sequence	TRUE	0	IQDMVAIR	22	1	FALSE	_IQDMVAIR_	18.4782	FALSE	_IQDMVAIR_	_IQDMVAIR_	no group specified	LABEL_FREE	FALSE	NaN	5.51921e-18	5.72765e-22	31.0998	18.4901	31.0929	1.67291e-21	4.12226e-21	3.23688e-22	5.72765e-22	FALSE	NaN	603.384	603.384	TRUE	TRUE	-8.77319	2	_IQDMVAIR_	_IQDMVAIR_	473.263	473.262	603.384
Not Defined	A210305_bc_hela_200ng_100min_dia_standard_py3_1025	NA	A210305_bc_hela_200ng_100min_dia_standard_py3_1025.d	2	Q5T4S7	Q5T4S7	-71.9412	-75.8902	3.35221e-120	4.78959e-134	4.42306e-121	2.8911e-135	111	218.438	QVLFTPATQAAR	Stripped Sequence	TRUE	0	QVLFTPATQAAR	23	1	FALSE	_QVLFTPATQAAR_	24.7092	FALSE	_QVLFTPATQAAR_	_QVLFTPATQAAR_	no group specified	LABEL_FREE	FALSE	NaN	8.13228e-30	3.47259e-35	34.7976	24.7322	34.7862	5.20883e-35	1.21538e-34	4.20437e-40	3.47259e-35	FALSE	NaN	553.131	553.131	TRUE	TRUE	-3.69673	2	_QVLFTPATQAAR_	_QVLFTPATQAAR_	651.862	651.861	553.131
Not Defined	A210305_bc_hela_200ng_100min_dia_standard_py3_1025	NA	A210305_bc_hela_200ng_100min_dia_standard_py3_1025.d	2	Q5T4S7	Q5T4S7	-71.9412	-75.8902	3.35221e-120	4.78959e-134	4.42306e-121	2.8911e-135	111	218.438	ELLEYDLQQR	Stripped Sequence	TRUE	0	ELLEYDLQQR	24	1	FALSE	_ELLEYDLQQR_	39.6796	FALSE	_ELLEYDLQQR_	_ELLEYDLQQR_	no group specified	LABEL_FREE	FALSE	NaN	3.30847e-15	7.50155e-19	44.893	39.7533	44.8426	2.50052e-19	7.50155e-19	7.25503e-26	2.20936e-25	FALSE	NaN	554.144	554.144	TRUE	TRUE	-10.2645	2	_ELLEYDLQQR_	_ELLEYDLQQR_	653.836	653.835	554.144
Not Defined	A210305_bc_hela_200ng_100min_dia_standard_py3_1025	NA	A210305_bc_hela_200ng_100min_dia_standard_py3_1025.d	2	Q5T4S7	Q5T4S7	-71.9412	-75.8902	3.35221e-120	4.78959e-134	4.42306e-121	2.8911e-135	111	218.438	VQLTPGQTEVK	Stripped Sequence	TRUE	0	VQLTPGQTEVK	25	1	FALSE	_VQLTPGQTEVK_	4.89065	FALSE	_VQLTPGQTEVK_	_VQLTPGQTEVK_	no group specified	LABEL_FREE	FALSE	NaN	3.91063e-21	1.72027e-25	23.4586	4.89215	23.4576	5.73422e-26	1.72027e-25	1.05889e-44	8.96847e-34	FALSE	NaN	532.017	532.017	TRUE	TRUE	-7.25904	2	_VQLTPGQTEVK_	_VQLTPGQTEVK_	600.335	600.334	532.017
Not Defined	A210305_bc_hela_200ng_100min_dia_standard_py3_1025	NA	A210305_bc_hela_200ng_100min_dia_standard_py3_1025.d	2	Q5T4S7	Q5T4S7	-71.9412	-75.8902	3.35221e-120	4.78959e-134	4.42306e-121	2.8911e-135	111	218.438	VAMCVLSSPHGR	Stripped Sequence	TRUE	0	VAMCVLSSPHGR	26	2	FALSE	_VAMC[+57]VLSSPHGR_	3.30336	FALSE	_VAMC[Carbamidomethyl (C)]VLSSPHGR_	_VAMC[Carbamidomethyl (C)]VLSSPHGR_	no group specified	LABEL_FREE	FALSE	NaN	3.59074e-27	3.15016e-32	22.3682	3.18202	22.4361	1.95332e-32	3.15016e-32	4.45334e-57	2.70981e-32	FALSE	NaN	258.267	258.267	TRUE	TRUE	-4.70957	2	_VAMC[+57]VLSSPHGR_	_VAMC[Carbamidomethyl (C)]VLSSPHGR_	657.326	657.326	258.267
Not Defined	A210305_bc_hela_200ng_100min_dia_standard_py3_1025	NA	A210305_bc_hela_200ng_100min_dia_standard_py3_1025.d	2	Q5T4S7	Q5T4S7	-71.9412	-75.8902	3.35221e-120	4.78959e-134	4.42306e-121	2.8911e-135	111	218.438	VAMCVLSSPHGR	Stripped Sequence	TRUE	0	VAMCVLSSPHGR	26	2	FALSE	_VAMC[+57]VLSSPHGR_	3.30336	FALSE	_VAMC[Carbamidomethyl (C)]VLSSPHGR_	_VAMC[Carbamidomethyl (C)]VLSSPHGR_	no group specified	LABEL_FREE	FALSE	NaN	4.54633e-05	2.61842e-07	22.3815	3.20569	22.4361	1.65112e-07	2.61842e-07	1.18887e-22	2.33494e-07	FALSE	NaN	285.227	285.227	TRUE	TRUE	-19.466	3	_VAMC[+57]VLSSPHGR_	_VAMC[Carbamidomethyl (C)]VLSSPHGR_	438.553	438.552	285.227
Not Defined	A210305_bc_hela_200ng_100min_dia_standard_py3_1025	NA	A210305_bc_hela_200ng_100min_dia_standard_py3_1025.d	2	Q5T4S7	Q5T4S7	-71.9412	-75.8902	3.35221e-120	4.78959e-134	4.42306e-121	2.8911e-135	111	218.438	TLSDVEDQK	Stripped Sequence	TRUE	0	TLSDVEDQK	27	1	FALSE	_TLSDVEDQK_	-17.9764	FALSE	_TLSDVEDQK_	_TLSDVEDQK_	no group specified	LABEL_FREE	FALSE	NaN	1.2921e-12	6.24295e-16	13.4368	-17.9127	13.4051	2.08098e-16	6.24295e-16	9.04884e-38	2.00903e-31	FALSE	NaN	532.578	532.578	TRUE	TRUE	-11.8444	2	_TLSDVEDQK_	_TLSDVEDQK_	517.754	517.753	532.578
Not Defined	A210305_bc_hela_200ng_100min_dia_standard_py3_1025	NA	A210305_bc_hela_200ng_100min_dia_standard_py3_1025.d	2	Q5T4S7	Q5T4S7	-71.9412	-75.8902	3.35221e-120	4.78959e-134	4.42306e-121	2.8911e-135	111	218.438	DLDPEVFQR	Stripped Sequence	TRUE	0	DLDPEVFQR	28	1	FALSE	_DLDPEVFQR_	39.585	FALSE	_DLDPEVFQR_	_DLDPEVFQR_	no group specified	LABEL_FREE	FALSE	NaN	1.81028e-07	3.97645e-10	44.856	39.6991	44.7768	1.32851e-10	3.97645e-10	2.01675e-13	7.07346e-13	FALSE	NaN	416.025	416.025	TRUE	TRUE	-15.9965	2	_DLDPEVFQR_	_DLDPEVFQR_	559.777	559.777	416.025
Not Defined	A210305_bc_hela_200ng_100min_dia_standard_py3_1025	NA	A210305_bc_hela_200ng_100min_dia_standard_py3_1025.d	2	Q5T4S7	Q5T4S7	-71.9412	-75.8902	3.35221e-120	4.78959e-134	4.42306e-121	2.8911e-135	111	218.438	LITSAHWK	Stripped Sequence	TRUE	0	LITSAHWK	29	1	FALSE	_LITSAHWK_	-8.15588	FALSE	_LITSAHWK_	_LITSAHWK_	no group specified	LABEL_FREE	FALSE	NaN	1.90024e-08	3.16066e-11	17.193	-8.24932	17.2392	1.05358e-11	3.16066e-11	9.29196e-26	8.7127e-16	FALSE	NaN	446.076	446.076	TRUE	TRUE	-15.0391	2	_LITSAHWK_	_LITSAHWK_	478.272	478.271	446.076
Not Defined	A210305_bc_hela_200ng_100min_dia_standard_py3_1025	NA	A210305_bc_hela_200ng_100min_dia_standard_py3_1025.d	2	Q5T4S7	Q5T4S7	-71.9412	-75.8902	3.35221e-120	4.78959e-134	4.42306e-121	2.8911e-135	111	218.438	AVSNINTLLDK	Stripped Sequence	TRUE	0	AVSNINTLLDK	30	1	FALSE	_AVSNINTLLDK_	35.1165	FALSE	_AVSNINTLLDK_	_AVSNINTLLDK_	no group specified	LABEL_FREE	FALSE	NaN	8.85965e-21	4.28832e-25	40.7288	35.064	40.7731	1.42944e-25	4.28832e-25	4.81426e-36	3.29086e-34	FALSE	NaN	413.845	413.845	TRUE	TRUE	-7.42214	2	_AVSNINTLLDK_	_AVSNINTLLDK_	594.335	594.334	413.845
Not Defined	A210305_bc_hela_200ng_100min_dia_standard_py3_1025	NA	A210305_bc_hela_200ng_100min_dia_standard_py3_1025.d	2	Q5T4S7	Q5T4S7	-71.9412	-75.8902	3.35221e-120	4.78959e-134	4.42306e-121	2.8911e-135	111	218.438	DSDQLDVIQENR	Stripped Sequence	TRUE	0	DSDQLDVIQENR	31	1	FALSE	_DSDQLDVIQENR_	28.8062	FALSE	_DSDQLDVIQENR_	_DSDQLDVIQENR_	no group specified	LABEL_FREE	FALSE	NaN	2.04185e-36	1.43391e-42	36.7808	28.6339	36.9097	3.9257e-28	1.17771e-27	2.2403e-55	1.43391e-42	FALSE	NaN	475.283	475.283	TRUE	TRUE	-1.36784	2	_DSDQLDVIQENR_	_DSDQLDVIQENR_	716.339	716.339	475.283
Not Defined	A210305_bc_hela_200ng_100min_dia_standard_py3_1025	NA	A210305_bc_hela_200ng_100min_dia_standard_py3_1025.d	2	Q5T4S7	Q5T4S7	-71.9412	-75.8902	3.35221e-120	4.78959e-134	4.42306e-121	2.8911e-135	111	218.438	ACAEIAAQR	Stripped Sequence	TRUE	0	ACAEIAAQR	32	1	FALSE	_AC[+57]AEIAAQR_	-26.3846	FALSE	_AC[Carbamidomethyl (C)]AEIAAQR_	_AC[Carbamidomethyl (C)]AEIAAQR_	no group specified	LABEL_FREE	FALSE	NaN	1.95372e-33	3.12584e-39	10.1246	-26.488	10.1559	3.72293e-30	1.11688e-29	5.01911e-45	3.12584e-39	FALSE	NaN	460.91	460.91	TRUE	TRUE	-2.38838	2	_AC[+57]AEIAAQR_	_AC[Carbamidomethyl (C)]AEIAAQR_	495.245	495.245	460.91
Not Defined	A210305_bc_hela_200ng_100min_dia_standard_py3_1025	NA	A210305_bc_hela_200ng_100min_dia_standard_py3_1025.d	2	Q5T4S7	Q5T4S7	-71.9412	-75.8902	3.35221e-120	4.78959e-134	4.42306e-121	2.8911e-135	111	218.438	DPQQEDFLQGR	Stripped Sequence	TRUE	0	DPQQEDFLQGR	33	1	FALSE	_DPQQEDFLQGR_	23.4675	FALSE	_DPQQEDFLQGR_	_DPQQEDFLQGR_	no group specified	LABEL_FREE	FALSE	NaN	2.83511e-41	5.24665e-48	34.1487	23.5308	34.1079	1.11253e-33	3.3376e-33	5.24665e-48	3.44977e-40	FALSE	NaN	427.847	427.847	TRUE	TRUE	0.201432	2	_DPQQEDFLQGR_	_DPQQEDFLQGR_	666.813	666.812	427.847
Not Defined	A210305_bc_hela_200ng_100min_dia_standard_py3_1025	NA	A210305_bc_hela_200ng_100min_dia_standard_py3_1025.d	2	Q5T4S7	Q5T4S7	-71.9412	-75.8902	3.35221e-120	4.78959e-134	4.42306e-121	2.8911e-135	111	218.438	HTLLSLVR	Stripped Sequence	TRUE	0	HTLLSLVR	34	1	FALSE	_HTLLSLVR_	21.2155	FALSE	_HTLLSLVR_	_HTLLSLVR_	no group specified	LABEL_FREE	FALSE	NaN	0.000173784	2.80961e-06	32.5266	21.0518	32.6181	2.1562e-06	3.61004e-06	4.89615e-08	2.80961e-06	FALSE	NaN	415.51	415.51	TRUE	TRUE	-22.1648	2	_HTLLSLVR_	_HTLLSLVR_	469.793	469.792	415.51
Not Defined	A210305_bc_hela_200ng_100min_dia_standard_py3_1025	NA	A210305_bc_hela_200ng_100min_dia_standard_py3_1025.d	2	Q5T4S7	Q5T4S7	-71.9412	-75.8902	3.35221e-120	4.78959e-134	4.42306e-121	2.8911e-135	111	218.438	TSPADHGGSVGSESGGSAVDSVAGEHSVSGR	Stripped Sequence	TRUE	0	TSPADHGGSVGSESGGSAVDSVAGEHSVSGR	35	1	FALSE	_TSPADHGGSVGSESGGSAVDSVAGEHSVSGR_	6.63297	FALSE	_TSPADHGGSVGSESGGSAVDSVAGEHSVSGR_	_TSPADHGGSVGSESGGSAVDSVAGEHSVSGR_	no group specified	LABEL_FREE	FALSE	NaN	5.60519e-45	4.32921e-52	24.5196	6.70985	24.479	1.50967e-30	4.529e-30	4.32921e-52	9.67367e-47	FALSE	NaN	412.442	412.442	TRUE	TRUE	1.31683	4	_TSPADHGGSVGSESGGSAVDSVAGEHSVSGR_	_TSPADHGGSVGSESGGSAVDSVAGEHSVSGR_	710.822	710.822	412.442
Not Defined	A210305_bc_hela_200ng_100min_dia_standard_py3_1025	NA	A210305_bc_hela_200ng_100min_dia_standard_py3_1025.d	2	Q5T4S7	Q5T4S7	-71.9412	-75.8902	3.35221e-120	4.78959e-134	4.42306e-121	2.8911e-135	111	218.438	HILVSQGLIR	Stripped Sequence	TRUE	0	HILVSQGLIR	36	1	FALSE	_HILVSQGLIR_	18.828	FALSE	_HILVSQGLIR_	_HILVSQGLIR_	no group specified	LABEL_FREE	FALSE	NaN	3.11682e-28	2.04801e-33	31.2495	18.7663	31.2827	8.46199e-25	2.05692e-24	2.04801e-33	4.81672e-25	FALSE	NaN	425.061	425.061	TRUE	TRUE	-4.29672	2	_HILVSQGLIR_	_HILVSQGLIR_	568.351	568.35	425.061
Not Defined	A210305_bc_hela_200ng_100min_dia_standard_py3_1025	NA	A210305_bc_hela_200ng_100min_dia_standard_py3_1025.d	2	Q5T4S7	Q5T4S7	-71.9412	-75.8902	3.35221e-120	4.78959e-134	4.42306e-121	2.8911e-135	111	218.438	TPSSGMSSTMK	Stripped Sequence	TRUE	0	TPSSGMSSTMK	37	1	FALSE	_TPSSGMSSTMK_	-24.845	FALSE	_TPSSGMSSTMK_	_TPSSGMSSTMK_	no group specified	LABEL_FREE	FALSE	NaN	1.58504e-24	2.81358e-29	10.6896	-24.8031	10.6739	8.30904e-27	2.4899e-26	8.11816e-45	2.81358e-29	FALSE	NaN	342.107	342.107	TRUE	TRUE	-5.78018	2	_TPSSGMSSTMK_	_TPSSGMSSTMK_	557.249	557.249	342.107
Not Defined	A210305_bc_hela_200ng_100min_dia_standard_py3_1025	NA	A210305_bc_hela_200ng_100min_dia_standard_py3_1025.d	2	Q5T4S7	Q5T4S7	-71.9412	-75.8902	3.35221e-120	4.78959e-134	4.42306e-121	2.8911e-135	111	218.438	RYNLDDYR	Stripped Sequence	TRUE	1	RYNLDDYR	38	1	FALSE	_RYNLDDYR_	-6.54589	FALSE	_RYNLDDYR_	_RYNLDDYR_	no group specified	LABEL_FREE	FALSE	NaN	5.47538e-14	1.76435e-17	18.0645	-6.53114	18.0569	2.48544e-09	6.67055e-09	1.76435e-17	7.85755e-10	FALSE	NaN	380.969	380.969	TRUE	TRUE	-10.9802	2	_RYNLDDYR_	_RYNLDDYR_	557.767	557.767	380.969
Not Defined	A210305_bc_hela_200ng_100min_dia_standard_py3_1025	NA	A210305_bc_hela_200ng_100min_dia_standard_py3_1025.d	2	Q5T4S7	Q5T4S7	-71.9412	-75.8902	3.35221e-120	4.78959e-134	4.42306e-121	2.8911e-135	111	218.438	MNYSGDQGQTIR	Stripped Sequence	TRUE	0	MNYSGDQGQTIR	39	1	FALSE	_MNYSGDQGQTIR_	-6.25497	FALSE	_MNYSGDQGQTIR_	_MNYSGDQGQTIR_	no group specified	LABEL_FREE	FALSE	NaN	2.0663e-34	2.52508e-40	18.2144	-6.23477	18.2044	1.1469e-35	3.44066e-35	6.90981e-64	2.52508e-40	FALSE	NaN	364.652	364.652	TRUE	TRUE	-2.04909	2	_MNYSGDQGQTIR_	_MNYSGDQGQTIR_	685.312	685.311	364.652
Not Defined	A210305_bc_hela_200ng_100min_dia_standard_py3_1025	NA	A210305_bc_hela_200ng_100min_dia_standard_py3_1025.d	2	Q5T4S7	Q5T4S7	-71.9412	-75.8902	3.35221e-120	4.78959e-134	4.42306e-121	2.8911e-135	111	218.438	YTTTQQVVK	Stripped Sequence	TRUE	0	YTTTQQVVK	40	1	FALSE	_YTTTQQVVK_	-19.785	FALSE	_YTTTQQVVK_	_YTTTQQVVK_	no group specified	LABEL_FREE	FALSE	NaN	2.06239e-14	5.8761e-18	12.5013	-19.8398	12.5234	2.06431e-16	6.13415e-16	6.06231e-38	5.8761e-18	FALSE	NaN	345.235	345.235	TRUE	TRUE	-10.7262	2	_YTTTQQVVK_	_YTTTQQVVK_	534.29	534.289	345.235
Not Defined	A210305_bc_hela_200ng_100min_dia_standard_py3_1025	NA	A210305_bc_hela_200ng_100min_dia_standard_py3_1025.d	2	Q5T4S7	Q5T4S7	-71.9412	-75.8902	3.35221e-120	4.78959e-134	4.42306e-121	2.8911e-135	111	218.438	ETLIQFLR	Stripped Sequence	TRUE	0	ETLIQFLR	41	1	FALSE	_ETLIQFLR_	66.4934	FALSE	_ETLIQFLR_	_ETLIQFLR_	no group specified	LABEL_FREE	FALSE	NaN	3.38913e-19	2.51693e-23	63.5912	66.7005	63.4872	5.24648e-22	1.54754e-21	1.23455e-24	2.51693e-23	FALSE	NaN	311.174	311.174	TRUE	TRUE	-8.17156	2	_ETLIQFLR_	_ETLIQFLR_	510.298	510.297	311.174
Not Defined	A210305_bc_hela_200ng_100min_dia_standard_py3_1025	NA	A210305_bc_hela_200ng_100min_dia_standard_py3_1025.d	2	Q5T4S7	Q5T4S7	-71.9412	-75.8902	3.35221e-120	4.78959e-134	4.42306e-121	2.8911e-135	111	218.438	YGSFFCDCGAK	Stripped Sequence	TRUE	0	YGSFFCDCGAK	42	1	FALSE	_YGSFFC[+57]DC[+57]GAK_	25.1827	FALSE	_YGSFFC[Carbamidomethyl (C)]DC[Carbamidomethyl (C)]GAK_	_YGSFFC[Carbamidomethyl (C)]DC[Carbamidomethyl (C)]GAK_	no group specified	LABEL_FREE	FALSE	NaN	2.2809e-24	4.22514e-29	34.8847	24.9195	35.0031	6.00316e-20	1.80095e-19	3.20438e-30	4.22514e-29	FALSE	NaN	331.804	331.804	TRUE	TRUE	-5.84624	2	_YGSFFC[+57]DC[+57]GAK_	_YGSFFC[Carbamidomethyl (C)]DC[Carbamidomethyl (C)]GAK_	656.26	656.26	331.804
Not Defined	A210305_bc_hela_200ng_100min_dia_standard_py3_1025	NA	A210305_bc_hela_200ng_100min_dia_standard_py3_1025.d	2	Q5T4S7	Q5T4S7	-71.9412	-75.8902	3.35221e-120	4.78959e-134	4.42306e-121	2.8911e-135	111	218.438	DHEISYAK	Stripped Sequence	TRUE	0	DHEISYAK	43	1	FALSE	_DHEISYAK_	-30.0563	FALSE	_DHEISYAK_	_DHEISYAK_	no group specified	LABEL_FREE	FALSE	NaN	8.13877e-25	1.33846e-29	8.86192	-30.0716	8.86885	4.62231e-24	1.38669e-23	5.185e-30	1.33846e-29	FALSE	NaN	277.969	277.969	TRUE	TRUE	-5.65983	2	_DHEISYAK_	_DHEISYAK_	481.733	481.732	277.969
Not Defined	A210305_bc_hela_200ng_100min_dia_standard_py3_1025	NA	A210305_bc_hela_200ng_100min_dia_standard_py3_1025.d	2	Q5T4S7	Q5T4S7	-71.9412	-75.8902	3.35221e-120	4.78959e-134	4.42306e-121	2.8911e-135	111	218.438	APSYIEIFGR	Stripped Sequence	TRUE	0	APSYIEIFGR	44	1	FALSE	_APSYIEIFGR_	60.3805	FALSE	_APSYIEIFGR_	_APSYIEIFGR_	no group specified	LABEL_FREE	FALSE	NaN	1.17709e-43	1.14441e-50	58.5919	60.3922	58.5827	1.25842e-33	3.7739e-33	1.14441e-50	1.35005e-36	FALSE	NaN	323.05	323.05	TRUE	TRUE	0.933156	2	_APSYIEIFGR_	_APSYIEIFGR_	576.806	576.805	323.05
Not Defined	A210305_bc_hela_200ng_100min_dia_standard_py3_1025	NA	A210305_bc_hela_200ng_100min_dia_standard_py3_1025.d	2	Q5T4S7	Q5T4S7	-71.9412	-75.8902	3.35221e-120	4.78959e-134	4.42306e-121	2.8911e-135	111	218.438	LNANVMHGK	Stripped Sequence	TRUE	0	LNANVMHGK	45	1	FALSE	_LNANVMHGK_	-28.5015	FALSE	_LNANVMHGK_	_LNANVMHGK_	no group specified	LABEL_FREE	FALSE	NaN	9.8883e-22	3.7013e-26	9.51276	-28.4434	9.49237	4.72383e-23	1.41678e-22	8.28049e-30	3.7013e-26	FALSE	NaN	297.079	297.079	TRUE	TRUE	-6.98866	2	_LNANVMHGK_	_LNANVMHGK_	492.258	492.257	297.079
Not Defined	A210305_bc_hela_200ng_100min_dia_standard_py3_1025	NA	A210305_bc_hela_200ng_100min_dia_standard_py3_1025.d	2	Q5T4S7	Q5T4S7	-71.9412	-75.8902	3.35221e-120	4.78959e-134	4.42306e-121	2.8911e-135	111	218.438	SQQNDEEPVATSQLLK	Stripped Sequence	TRUE	0	SQQNDEEPVATSQLLK	46	1	FALSE	_SQQNDEEPVATSQLLK_	31.0962	FALSE	_SQQNDEEPVATSQLLK_	_SQQNDEEPVATSQLLK_	no group specified	LABEL_FREE	FALSE	NaN	7.27579e-37	4.51499e-43	38.5564	31.1409	38.5301	1.59071e-37	4.77213e-37	3.68798e-51	4.51499e-43	FALSE	NaN	314.618	314.618	TRUE	TRUE	-1.21841	2	_SQQNDEEPVATSQLLK_	_SQQNDEEPVATSQLLK_	893.945	893.944	314.618
Not Defined	A210305_bc_hela_200ng_100min_dia_standard_py3_1025	NA	A210305_bc_hela_200ng_100min_dia_standard_py3_1025.d	2	Q5T4S7	Q5T4S7	-71.9412	-75.8902	3.35221e-120	4.78959e-134	4.42306e-121	2.8911e-135	111	218.438	VQVSLDEHFSK	Stripped Sequence	TRUE	0	VQVSLDEHFSK	47	1	FALSE	_VQVSLDEHFSK_	16.6421	FALSE	_VQVSLDEHFSK_	_VQVSLDEHFSK_	no group specified	LABEL_FREE	FALSE	NaN	0	8.4784e-56	29.9665	16.6108	29.9847	1.00659e-19	2.99816e-19	8.4784e-56	2.16074e-21	FALSE	NaN	334.51	334.51	TRUE	TRUE	2.28626	2	_VQVSLDEHFSK_	_VQVSLDEHFSK_	644.83	644.83	334.51
Not Defined	A210305_bc_hela_200ng_100min_dia_standard_py3_1025	NA	A210305_bc_hela_200ng_100min_dia_standard_py3_1025.d	2	Q5T4S7	Q5T4S7	-71.9412	-75.8902	3.35221e-120	4.78959e-134	4.42306e-121	2.8911e-135	111	218.438	EDSCWELR	Stripped Sequence	TRUE	0	EDSCWELR	48	1	FALSE	_EDSC[+57]WELR_	17.1796	FALSE	_EDSC[Carbamidomethyl (C)]WELR_	_EDSC[Carbamidomethyl (C)]WELR_	no group specified	LABEL_FREE	FALSE	NaN	4.10937e-10	4.20913e-13	30.4667	17.4293	30.3107	5.80562e-06	1.74169e-05	1.16932e-14	4.20913e-13	FALSE	NaN	331.456	331.456	TRUE	TRUE	-13.6312	2	_EDSC[+57]WELR_	_EDSC[Carbamidomethyl (C)]WELR_	547.732	547.731	331.456
Not Defined	A210305_bc_hela_200ng_100min_dia_standard_py3_1025	NA	A210305_bc_hela_200ng_100min_dia_standard_py3_1025.d	2	Q5T4S7	Q5T4S7	-71.9412	-75.8902	3.35221e-120	4.78959e-134	4.42306e-121	2.8911e-135	111	218.438	LFQLTEK	Stripped Sequence	TRUE	0	LFQLTEK	49	1	FALSE	_LFQLTEK_	19.2463	FALSE	_LFQLTEK_	_LFQLTEK_	no group specified	LABEL_FREE	FALSE	NaN	2.91736e-11	2.11723e-14	31.9091	19.9866	31.5046	6.27114e-09	1.88134e-08	1.26267e-14	2.11723e-14	FALSE	NaN	323.985	323.985	TRUE	TRUE	-12.7712	2	_LFQLTEK_	_LFQLTEK_	439.753	439.751	323.985
Not Defined	A210305_bc_hela_200ng_100min_dia_standard_py3_1025	NA	A210305_bc_hela_200ng_100min_dia_standard_py3_1025.d	2	Q5T4S7	Q5T4S7	-71.9412	-75.8902	3.35221e-120	4.78959e-134	4.42306e-121	2.8911e-135	111	218.438	TMQLNLSR	Stripped Sequence	TRUE	0	TMQLNLSR	50	1	FALSE	_TMQLNLSR_	13.3218	FALSE	_TMQLNLSR_	_TMQLNLSR_	no group specified	LABEL_FREE	FALSE	NaN	3.38565e-05	1.78409e-07	28.0405	13.3287	28.036	6.10568e-08	1.78409e-07	5.65224e-15	4.76119e-09	FALSE	NaN	266.268	266.268	TRUE	TRUE	-19.1779	2	_TMQLNLSR_	_TMQLNLSR_	481.758	481.757	266.268
Not Defined	A210305_bc_hela_200ng_100min_dia_standard_py3_1025	NA	A210305_bc_hela_200ng_100min_dia_standard_py3_1025.d	2	Q5T4S7	Q5T4S7	-71.9412	-75.8902	3.35221e-120	4.78959e-134	4.42306e-121	2.8911e-135	111	218.438	GITQNALDYMK	Stripped Sequence	TRUE	0	GITQNALDYMK	51	1	FALSE	_GITQNALDYMK_	39.1199	FALSE	_GITQNALDYMK_	_GITQNALDYMK_	no group specified	LABEL_FREE	FALSE	NaN	3.15271e-40	7.75004e-47	44.5007	39.2221	44.423	3.82447e-41	1.14734e-40	4.63313e-47	7.75004e-47	FALSE	NaN	302.37	302.37	TRUE	TRUE	-0.127521	2	_GITQNALDYMK_	_GITQNALDYMK_	627.313	627.313	302.37
Not Defined	A210305_bc_hela_200ng_100min_dia_standard_py3_1025	NA	A210305_bc_hela_200ng_100min_dia_standard_py3_1025.d	2	Q5T4S7	Q5T4S7	-71.9412	-75.8902	3.35221e-120	4.78959e-134	4.42306e-121	2.8911e-135	111	218.438	HLYLTEK	Stripped Sequence	TRUE	0	HLYLTEK	52	1	FALSE	_HLYLTEK_	-22.1828	FALSE	_HLYLTEK_	_HLYLTEK_	no group specified	LABEL_FREE	FALSE	NaN	7.26006e-13	3.25543e-16	11.6939	-22.1936	11.6979	5.41699e-16	1.29955e-15	2.52195e-23	3.25543e-16	FALSE	NaN	291.483	291.483	TRUE	TRUE	-11.6816	2	_HLYLTEK_	_HLYLTEK_	452.25	452.249	291.483
Not Defined	A210305_bc_hela_200ng_100min_dia_standard_py3_1025	NA	A210305_bc_hela_200ng_100min_dia_standard_py3_1025.d	2	Q5T4S7	Q5T4S7	-71.9412	-75.8902	3.35221e-120	4.78959e-134	4.42306e-121	2.8911e-135	111	218.438	QMEELIEEPGLTCCICR	Stripped Sequence	TRUE	0	QMEELIEEPGLTCCICR	53	1	FALSE	_QMEELIEEPGLTC[+57]C[+57]IC[+57]R_	99.8338	FALSE	_QMEELIEEPGLTC[Carbamidomethyl (C)]C[Carbamidomethyl (C)]IC[Carbamidomethyl (C)]R_	_QMEELIEEPGLTC[Carbamidomethyl (C)]C[Carbamidomethyl (C)]IC[Carbamidomethyl (C)]R_	no group specified	LABEL_FREE	FALSE	NaN	2.55271e-36	1.84202e-42	83.5343	99.0409	84.0781	1.29121e-42	1.84202e-42	3.22576e-43	1.70903e-42	FALSE	NaN	294.369	294.369	TRUE	TRUE	-1.40031	2	_QMEELIEEPGLTC[+57]C[+57]IC[+57]R_	_QMEELIEEPGLTC[Carbamidomethyl (C)]C[Carbamidomethyl (C)]IC[Carbamidomethyl (C)]R_	1069.47	1069.47	294.369
Not Defined	A210305_bc_hela_200ng_100min_dia_standard_py3_1025	NA	A210305_bc_hela_200ng_100min_dia_standard_py3_1025.d	2	Q5T4S7	Q5T4S7	-71.9412	-75.8902	3.35221e-120	4.78959e-134	4.42306e-121	2.8911e-135	111	218.438	PHTTSSPPDMSPFFLR	Stripped Sequence	TRUE	0	PHTTSSPPDMSPFFLR	54	1	FALSE	_PHTTSSPPDMSPFFLR_	55.8595	FALSE	_PHTTSSPPDMSPFFLR_	_PHTTSSPPDMSPFFLR_	no group specified	LABEL_FREE	FALSE	NaN	0	5.91671e-56	55.5535	55.8516	55.5582	2.07748e-32	6.23244e-32	5.91671e-56	1.18444e-38	FALSE	NaN	302.956	302.956	TRUE	TRUE	2.3264	3	_PHTTSSPPDMSPFFLR_	_PHTTSSPPDMSPFFLR_	606.294	606.294	302.956
Not Defined	A210305_bc_hela_200ng_100min_dia_standard_py3_1025	NA	A210305_bc_hela_200ng_100min_dia_standard_py3_1025.d	2	Q5T4S7	Q5T4S7	-71.9412	-75.8902	3.35221e-120	4.78959e-134	4.42306e-121	2.8911e-135	111	218.438	VWCTTNEGEPMR	Stripped Sequence	TRUE	0	VWCTTNEGEPMR	55	1	FALSE	_VWC[+57]TTNEGEPMR_	11.7184	FALSE	_VWC[Carbamidomethyl (C)]TTNEGEPMR_	_VWC[Carbamidomethyl (C)]TTNEGEPMR_	no group specified	LABEL_FREE	FALSE	NaN	7.24395e-22	2.61237e-26	26.8294	11.5378	26.9429	8.7079e-27	2.61237e-26	2.35853e-33	4.46843e-33	FALSE	NaN	260.982	260.982	TRUE	TRUE	-6.92812	2	_VWC[+57]TTNEGEPMR_	_VWC[Carbamidomethyl (C)]TTNEGEPMR_	740.321	740.321	260.982
Not Defined	A210305_bc_hela_200ng_100min_dia_standard_py3_1025	NA	A210305_bc_hela_200ng_100min_dia_standard_py3_1025.d	2	Q5T4S7	Q5T4S7	-71.9412	-75.8902	3.35221e-120	4.78959e-134	4.42306e-121	2.8911e-135	111	218.438	ISSYVNWIK	Stripped Sequence	TRUE	0	ISSYVNWIK	56	1	FALSE	_ISSYVNWIK_	46.9684	FALSE	_ISSYVNWIK_	_ISSYVNWIK_	no group specified	LABEL_FREE	FALSE	NaN	2.2693e-25	3.2219e-30	49.1878	46.9852	49.1773	1.17153e-18	3.51459e-18	6.24232e-45	3.2219e-30	FALSE	NaN	225.569	225.569	TRUE	TRUE	-5.43151	2	_ISSYVNWIK_	_ISSYVNWIK_	555.303	555.302	225.569
Not Defined	A210305_bc_hela_200ng_100min_dia_standard_py3_1025	NA	A210305_bc_hela_200ng_100min_dia_standard_py3_1025.d	2	Q5T4S7	Q5T4S7	-71.9412	-75.8902	3.35221e-120	4.78959e-134	4.42306e-121	2.8911e-135	111	218.438	DVTFLFNEEGK	Stripped Sequence	TRUE	0	DVTFLFNEEGK	57	1	FALSE	_DVTFLFNEEGK_	64.2661	FALSE	_DVTFLFNEEGK_	_DVTFLFNEEGK_	no group specified	LABEL_FREE	FALSE	NaN	4.37719e-13	1.83889e-16	62.2491	64.8658	61.6752	1.0333e-08	2.89088e-08	1.83889e-16	2.09016e-09	FALSE	NaN	286.675	286.675	TRUE	TRUE	-11.5407	2	_DVTFLFNEEGK_	_DVTFLFNEEGK_	649.817	649.816	286.675
Not Defined	A210305_bc_hela_200ng_100min_dia_standard_py3_1025	NA	A210305_bc_hela_200ng_100min_dia_standard_py3_1025.d	2	Q5T4S7	Q5T4S7	-71.9412	-75.8902	3.35221e-120	4.78959e-134	4.42306e-121	2.8911e-135	111	218.438	GLAIQHPGTQVLIGTDSIPNLHK	Stripped Sequence	TRUE	0	GLAIQHPGTQVLIGTDSIPNLHK	58	2	FALSE	_GLAIQHPGTQVLIGTDSIPNLHK_	57.945	FALSE	_GLAIQHPGTQVLIGTDSIPNLHK_	_GLAIQHPGTQVLIGTDSIPNLHK_	no group specified	LABEL_FREE	FALSE	NaN	2.57286e-29	1.25917e-34	56.8753	58.2698	56.6561	2.78066e-28	8.34199e-28	8.64708e-41	1.25917e-34	FALSE	NaN	163.053	163.053	TRUE	TRUE	-3.88429	3	_GLAIQHPGTQVLIGTDSIPNLHK_	_GLAIQHPGTQVLIGTDSIPNLHK_	803.78	803.78	163.053
Not Defined	A210305_bc_hela_200ng_100min_dia_standard_py3_1025	NA	A210305_bc_hela_200ng_100min_dia_standard_py3_1025.d	2	Q5T4S7	Q5T4S7	-71.9412	-75.8902	3.35221e-120	4.78959e-134	4.42306e-121	2.8911e-135	111	218.438	GLAIQHPGTQVLIGTDSIPNLHK	Stripped Sequence	TRUE	0	GLAIQHPGTQVLIGTDSIPNLHK	58	2	FALSE	_GLAIQHPGTQVLIGTDSIPNLHK_	57.945	FALSE	_GLAIQHPGTQVLIGTDSIPNLHK_	_GLAIQHPGTQVLIGTDSIPNLHK_	no group specified	LABEL_FREE	FALSE	NaN	4.29337e-12	2.42489e-15	56.8753	58.2698	56.6561	6.95592e-08	2.08678e-07	1.71879e-21	2.42489e-15	FALSE	NaN	104.522	104.522	TRUE	TRUE	-12.1917	4	_GLAIQHPGTQVLIGTDSIPNLHK_	_GLAIQHPGTQVLIGTDSIPNLHK_	603.087	603.086	104.522
Not Defined	A210305_bc_hela_200ng_100min_dia_standard_py3_1025	NA	A210305_bc_hela_200ng_100min_dia_standard_py3_1025.d	2	Q5T4S7	Q5T4S7	-71.9412	-75.8902	3.35221e-120	4.78959e-134	4.42306e-121	2.8911e-135	111	218.438	LIGSHTISK	Stripped Sequence	TRUE	0	LIGSHTISK	59	1	FALSE	_LIGSHTISK_	-27.2281	FALSE	_LIGSHTISK_	_LIGSHTISK_	no group specified	LABEL_FREE	FALSE	NaN	1.47851e-07	3.16673e-10	10.2012	-26.2349	9.90105	3.05743e-07	9.09158e-07	3.16673e-10	7.75463e-09	FALSE	NaN	262.5	262.5	TRUE	TRUE	-15.9051	2	_LIGSHTISK_	_LIGSHTISK_	478.282	478.281	262.5
Not Defined	A210305_bc_hela_200ng_100min_dia_standard_py3_1025	NA	A210305_bc_hela_200ng_100min_dia_standard_py3_1025.d	2	Q5T4S7	Q5T4S7	-71.9412	-75.8902	3.35221e-120	4.78959e-134	4.42306e-121	2.8911e-135	111	218.438	NVFIAQNVASLQELGGSEK	Stripped Sequence	TRUE	0	NVFIAQNVASLQELGGSEK	60	2	FALSE	_NVFIAQNVASLQELGGSEK_	73.8078	FALSE	_NVFIAQNVASLQELGGSEK_	_NVFIAQNVASLQELGGSEK_	no group specified	LABEL_FREE	FALSE	NaN	2.06902e-11	1.43524e-14	67.8449	74.0124	67.7193	4.78415e-15	1.43524e-14	3.23969e-25	1.4364e-21	FALSE	NaN	142.471	142.471	TRUE	TRUE	-12.6648	2	_NVFIAQNVASLQELGGSEK_	_NVFIAQNVASLQELGGSEK_	1002.52	1002.52	142.471
Not Defined	A210305_bc_hela_200ng_100min_dia_standard_py3_1025	NA	A210305_bc_hela_200ng_100min_dia_standard_py3_1025.d	2	Q5T4S7	Q5T4S7	-71.9412	-75.8902	3.35221e-120	4.78959e-134	4.42306e-121	2.8911e-135	111	218.438	NVFIAQNVASLQELGGSEK	Stripped Sequence	TRUE	0	NVFIAQNVASLQELGGSEK	60	2	FALSE	_NVFIAQNVASLQELGGSEK_	73.8078	FALSE	_NVFIAQNVASLQELGGSEK_	_NVFIAQNVASLQELGGSEK_	no group specified	LABEL_FREE	FALSE	NaN	0.000147095	1.59158e-06	67.8654	74.0454	67.7193	2.74362e-06	6.63929e-06	1.0012e-15	1.59158e-06	FALSE	NaN	29.524	29.524	TRUE	TRUE	-21.2641	3	_NVFIAQNVASLQELGGSEK_	_NVFIAQNVASLQELGGSEK_	668.685	668.684	29.524
Not Defined	A210305_bc_hela_200ng_100min_dia_standard_py3_1025	NA	A210305_bc_hela_200ng_100min_dia_standard_py3_1025.d	2	Q5T4S7	Q5T4S7	-71.9412	-75.8902	3.35221e-120	4.78959e-134	4.42306e-121	2.8911e-135	111	218.438	DPFLCNACGFCK	Stripped Sequence	TRUE	0	DPFLCNACGFCK	61	1	FALSE	_DPFLC[+57]NAC[+57]GFC[+57]K_	46.396	FALSE	_DPFLC[Carbamidomethyl (C)]NAC[Carbamidomethyl (C)]GFC[Carbamidomethyl (C)]K_	_DPFLC[Carbamidomethyl (C)]NAC[Carbamidomethyl (C)]GFC[Carbamidomethyl (C)]K_	no group specified	LABEL_FREE	FALSE	NaN	0	1.01078e-61	48.8936	46.5108	48.8223	2.5277e-44	7.54907e-44	1.01078e-61	3.40205e-46	FALSE	NaN	169.093	169.093	TRUE	TRUE	3.76824	2	_DPFLC[+57]NAC[+57]GFC[+57]K_	_DPFLC[Carbamidomethyl (C)]NAC[Carbamidomethyl (C)]GFC[Carbamidomethyl (C)]K_	744.807	744.807	169.093
Not Defined	A210305_bc_hela_200ng_100min_dia_standard_py3_1025	NA	A210305_bc_hela_200ng_100min_dia_standard_py3_1025.d	2	Q5T4S7	Q5T4S7	-71.9412	-75.8902	3.35221e-120	4.78959e-134	4.42306e-121	2.8911e-135	111	218.438	ALSVLGCGHTSSTK	Stripped Sequence	TRUE	0	ALSVLGCGHTSSTK	62	1	FALSE	_ALSVLGC[+57]GHTSSTK_	-8.61665	FALSE	_ALSVLGC[Carbamidomethyl (C)]GHTSSTK_	_ALSVLGC[Carbamidomethyl (C)]GHTSSTK_	no group specified	LABEL_FREE	FALSE	NaN	3.35473e-39	1.09348e-45	17.0245	-8.59823	17.0157	3.86483e-27	1.15945e-26	5.58526e-57	1.09348e-45	FALSE	NaN	205.713	205.713	TRUE	TRUE	-0.455097	2	_ALSVLGC[+57]GHTSSTK_	_ALSVLGC[Carbamidomethyl (C)]GHTSSTK_	709.359	709.358	205.713
Not Defined	A210305_bc_hela_200ng_100min_dia_standard_py3_1025	NA	A210305_bc_hela_200ng_100min_dia_standard_py3_1025.d	2	Q5T4S7	Q5T4S7	-71.9412	-75.8902	3.35221e-120	4.78959e-134	4.42306e-121	2.8911e-135	111	218.438	AYLLQNFNEEGTTEK	Stripped Sequence	TRUE	0	AYLLQNFNEEGTTEK	63	1	FALSE	_AYLLQNFNEEGTTEK_	45.5604	FALSE	_AYLLQNFNEEGTTEK_	_AYLLQNFNEEGTTEK_	no group specified	LABEL_FREE	FALSE	NaN	0	1.81734e-57	48.2092	45.4019	48.3082	8.44046e-39	2.53198e-38	1.81734e-57	1.61931e-42	FALSE	NaN	225.221	225.221	TRUE	TRUE	2.71146	2	_AYLLQNFNEEGTTEK_	_AYLLQNFNEEGTTEK_	878.923	878.923	225.221
Not Defined	A210305_bc_hela_200ng_100min_dia_standard_py3_1025	NA	A210305_bc_hela_200ng_100min_dia_standard_py3_1025.d	2	Q5T4S7	Q5T4S7	-71.9412	-75.8902	3.35221e-120	4.78959e-134	4.42306e-121	2.8911e-135	111	218.438	EDGSCLALVK	Stripped Sequence	TRUE	0	EDGSCLALVK	64	1	FALSE	_EDGSC[+57]LALVK_	18.3907	FALSE	_EDGSC[Carbamidomethyl (C)]LALVK_	_EDGSC[Carbamidomethyl (C)]LALVK_	no group specified	LABEL_FREE	FALSE	NaN	1.68865e-23	3.94229e-28	31.1201	18.5255	31.0427	1.1992e-26	3.55813e-26	5.06855e-31	3.94229e-28	FALSE	NaN	234.458	234.458	TRUE	TRUE	-6.21426	2	_EDGSC[+57]LALVK_	_EDGSC[Carbamidomethyl (C)]LALVK_	546.274	546.273	234.458
Not Defined	A210305_bc_hela_200ng_100min_dia_standard_py3_1025	NA	A210305_bc_hela_200ng_100min_dia_standard_py3_1025.d	2	Q5T4S7	Q5T4S7	-71.9412	-75.8902	3.35221e-120	4.78959e-134	4.42306e-121	2.8911e-135	111	218.438	FYCVLSPEASEDDLNR	Stripped Sequence	TRUE	0	FYCVLSPEASEDDLNR	65	1	FALSE	_FYC[+57]VLSPEASEDDLNR_	56.2143	FALSE	_FYC[Carbamidomethyl (C)]VLSPEASEDDLNR_	_FYC[Carbamidomethyl (C)]VLSPEASEDDLNR_	no group specified	LABEL_FREE	FALSE	NaN	0	1.75471e-69	55.7744	56.2355	55.7635	6.66638e-37	1.99991e-36	1.75471e-69	1.7545e-49	FALSE	NaN	201.563	201.563	TRUE	TRUE	5.59741	2	_FYC[+57]VLSPEASEDDLNR_	_FYC[Carbamidomethyl (C)]VLSPEASEDDLNR_	957.931	957.93	201.563
Not Defined	A210305_bc_hela_200ng_100min_dia_standard_py3_1025	NA	A210305_bc_hela_200ng_100min_dia_standard_py3_1025.d	2	Q5T4S7	Q5T4S7	-71.9412	-75.8902	3.35221e-120	4.78959e-134	4.42306e-121	2.8911e-135	111	218.438	PYCNFDK	Stripped Sequence	TRUE	0	PYCNFDK	66	1	FALSE	_PYC[+57]NFDK_	-16.4824	FALSE	_PYC[Carbamidomethyl (C)]NFDK_	_PYC[Carbamidomethyl (C)]NFDK_	no group specified	LABEL_FREE	FALSE	NaN	1.54627e-07	3.33005e-10	14.0746	-16.4162	14.0482	1.30754e-06	3.92229e-06	1.46727e-17	3.33005e-10	FALSE	NaN	181.612	181.612	TRUE	TRUE	-15.9252	2	_PYC[+57]NFDK_	_PYC[Carbamidomethyl (C)]NFDK_	472.203	472.202	181.612
Not Defined	A210305_bc_hela_200ng_100min_dia_standard_py3_1025	NA	A210305_bc_hela_200ng_100min_dia_standard_py3_1025.d	2	Q5T4S7	Q5T4S7	-71.9412	-75.8902	3.35221e-120	4.78959e-134	4.42306e-121	2.8911e-135	111	218.438	LPQMETEGMDEGK	Stripped Sequence	TRUE	0	LPQMETEGMDEGK	67	1	FALSE	_LPQMETEGMDEGK_	19.8131	FALSE	_LPQMETEGMDEGK_	_LPQMETEGMDEGK_	no group specified	LABEL_FREE	FALSE	NaN	1.66844e-17	1.97705e-21	31.856	19.8916	31.8122	1.51642e-09	4.54926e-09	1.97705e-21	9.71845e-16	FALSE	NaN	178.935	178.935	TRUE	TRUE	-9.01922	2	_LPQMETEGMDEGK_	_LPQMETEGMDEGK_	732.821	732.821	178.935
Not Defined	A210305_bc_hela_200ng_100min_dia_standard_py3_1025	NA	A210305_bc_hela_200ng_100min_dia_standard_py3_1025.d	2	Q5T4S7	Q5T4S7	-71.9412	-75.8902	3.35221e-120	4.78959e-134	4.42306e-121	2.8911e-135	111	218.438	LDSVACDVLFSK	Stripped Sequence	TRUE	0	LDSVACDVLFSK	68	1	FALSE	_LDSVAC[+57]DVLFSK_	58.2683	FALSE	_LDSVAC[Carbamidomethyl (C)]DVLFSK_	_LDSVAC[Carbamidomethyl (C)]DVLFSK_	no group specified	LABEL_FREE	FALSE	NaN	4.23578e-31	1.27543e-36	56.8425	58.2268	56.8741	4.27408e-12	1.28157e-11	1.27543e-36	6.54851e-15	FALSE	NaN	168.538	168.538	TRUE	TRUE	-3.22335	2	_LDSVAC[+57]DVLFSK_	_LDSVAC[Carbamidomethyl (C)]DVLFSK_	677.34	677.339	168.538
Not Defined	A210305_bc_hela_200ng_100min_dia_standard_py3_1025	NA	A210305_bc_hela_200ng_100min_dia_standard_py3_1025.d	2	Q5T4S7	Q5T4S7	-71.9412	-75.8902	3.35221e-120	4.78959e-134	4.42306e-121	2.8911e-135	111	218.438	FKPYCNFDK	Stripped Sequence	TRUE	1	FKPYCNFDK	69	1	FALSE	_FKPYC[+57]NFDK_	-0.0208858	FALSE	_FKPYC[Carbamidomethyl (C)]NFDK_	_FKPYC[Carbamidomethyl (C)]NFDK_	no group specified	LABEL_FREE	FALSE	NaN	1.72813e-07	3.77448e-10	21.0479	0.159882	20.9626	1.04748e-05	3.14237e-05	2.9548e-10	3.77448e-10	FALSE	NaN	182.775	182.775	TRUE	TRUE	-15.9754	2	_FKPYC[+57]NFDK_	_FKPYC[Carbamidomethyl (C)]NFDK_	609.784	609.784	182.775
Not Defined	A210305_bc_hela_200ng_100min_dia_standard_py3_1025	NA	A210305_bc_hela_200ng_100min_dia_standard_py3_1025.d	2	Q5T4S7	Q5T4S7	-71.9412	-75.8902	3.35221e-120	4.78959e-134	4.42306e-121	2.8911e-135	111	218.438	YILQLAQEYCGDCK	Stripped Sequence	TRUE	0	YILQLAQEYCGDCK	70	1	FALSE	_YILQLAQEYC[+57]GDC[+57]K_	57.5145	FALSE	_YILQLAQEYC[Carbamidomethyl (C)]GDC[Carbamidomethyl (C)]K_	_YILQLAQEYC[Carbamidomethyl (C)]GDC[Carbamidomethyl (C)]K_	no group specified	LABEL_FREE	FALSE	NaN	2.72125e-33	4.52784e-39	56.2748	57.2424	56.4138	2.61074e-31	7.79688e-31	4.52784e-39	3.53426e-33	FALSE	NaN	184.147	184.147	TRUE	TRUE	-2.43888	2	_YILQLAQEYC[+57]GDC[+57]K_	_YILQLAQEYC[Carbamidomethyl (C)]GDC[Carbamidomethyl (C)]K_	880.903	880.903	184.147
Not Defined	A210305_bc_hela_200ng_100min_dia_standard_py3_1025	NA	A210305_bc_hela_200ng_100min_dia_standard_py3_1025.d	2	Q5T4S7	Q5T4S7	-71.9412	-75.8902	3.35221e-120	4.78959e-134	4.42306e-121	2.8911e-135	111	218.438	AEHASSLLELASTTK	Stripped Sequence	TRUE	0	AEHASSLLELASTTK	71	2	FALSE	_AEHASSLLELASTTK_	34.1308	FALSE	_AEHASSLLELASTTK_	_AEHASSLLELASTTK_	no group specified	LABEL_FREE	FALSE	NaN	1.02501e-08	1.57963e-11	39.9653	33.9586	40.0677	8.70771e-11	2.43017e-10	2.41777e-12	1.57963e-11	FALSE	NaN	105.997	105.997	TRUE	TRUE	-14.7964	2	_AEHASSLLELASTTK_	_AEHASSLLELASTTK_	779.41	779.41	105.997
Not Defined	A210305_bc_hela_200ng_100min_dia_standard_py3_1025	NA	A210305_bc_hela_200ng_100min_dia_standard_py3_1025.d	2	Q5T4S7	Q5T4S7	-71.9412	-75.8902	3.35221e-120	4.78959e-134	4.42306e-121	2.8911e-135	111	218.438	AEHASSLLELASTTK	Stripped Sequence	TRUE	0	AEHASSLLELASTTK	71	2	FALSE	_AEHASSLLELASTTK_	34.1308	FALSE	_AEHASSLLELASTTK_	_AEHASSLLELASTTK_	no group specified	LABEL_FREE	FALSE	NaN	1.96661e-09	2.46124e-12	39.99	34.0042	40.0677	9.52945e-06	2.85884e-05	4.17121e-17	2.46124e-12	FALSE	NaN	84.4896	84.4896	TRUE	TRUE	-14.1795	3	_AEHASSLLELASTTK_	_AEHASSLLELASTTK_	519.942	519.941	84.4896
Not Defined	A210305_bc_hela_200ng_100min_dia_standard_py3_1025	NA	A210305_bc_hela_200ng_100min_dia_standard_py3_1025.d	2	Q5T4S7	Q5T4S7	-71.9412	-75.8902	3.35221e-120	4.78959e-134	4.42306e-121	2.8911e-135	111	218.438	AQQALSELHTVEK	Stripped Sequence	TRUE	0	AQQALSELHTVEK	72	1	FALSE	_AQQALSELHTVEK_	4.94048	FALSE	_AQQALSELHTVEK_	_AQQALSELHTVEK_	no group specified	LABEL_FREE	FALSE	NaN	3.74449e-22	1.25102e-26	23.4249	4.84094	23.4896	4.17745e-27	1.25102e-26	7.83662e-30	1.43494e-29	FALSE	NaN	231.586	231.586	TRUE	TRUE	-6.80049	2	_AQQALSELHTVEK_	_AQQALSELHTVEK_	727.386	727.386	231.586
Not Defined	A210305_bc_hela_200ng_100min_dia_standard_py3_1025	NA	A210305_bc_hela_200ng_100min_dia_standard_py3_1025.d	2	Q5T4S7	Q5T4S7	-71.9412	-75.8902	3.35221e-120	4.78959e-134	4.42306e-121	2.8911e-135	111	218.438	SIAIMRPNNLVHFTESK	Stripped Sequence	TRUE	1	SIAIMRPNNLVHFTESK	73	1	FALSE	_SIAIMRPNNLVHFTESK_	44.4872	FALSE	_SIAIMRPNNLVHFTESK_	_SIAIMRPNNLVHFTESK_	no group specified	LABEL_FREE	FALSE	NaN	0.000172893	2.68377e-06	47.7418	44.6725	47.62	8.94674e-07	2.68377e-06	3.17548e-18	2.5001e-10	FALSE	NaN	197.633	197.633	TRUE	TRUE	-22.0795	3	_SIAIMRPNNLVHFTESK_	_SIAIMRPNNLVHFTESK_	653.016	653.015	197.633
Not Defined	A210305_bc_hela_200ng_100min_dia_standard_py3_1025	NA	A210305_bc_hela_200ng_100min_dia_standard_py3_1025.d	2	Q5T4S7	Q5T4S7	-71.9412	-75.8902	3.35221e-120	4.78959e-134	4.42306e-121	2.8911e-135	111	218.438	MQSSGIPNGGHIR	Stripped Sequence	TRUE	0	MQSSGIPNGGHIR	74	1	FALSE	_MQSSGIPNGGHIR_	-10.3731	FALSE	_MQSSGIPNGGHIR_	_MQSSGIPNGGHIR_	no group specified	LABEL_FREE	FALSE	NaN	3.41573e-13	1.39043e-16	16.1866	-10.4217	16.2061	1.12108e-06	3.36325e-06	1.39043e-16	1.32136e-15	FALSE	NaN	155.316	155.316	TRUE	TRUE	-11.4724	2	_MQSSGIPNGGHIR_	_MQSSGIPNGGHIR_	677.338	677.338	155.316
Not Defined	A210305_bc_hela_200ng_100min_dia_standard_py3_1025	NA	A210305_bc_hela_200ng_100min_dia_standard_py3_1025.d	2	Q5T4S7	Q5T4S7	-71.9412	-75.8902	3.35221e-120	4.78959e-134	4.42306e-121	2.8911e-135	111	218.438	ESAFQSEPR	Stripped Sequence	TRUE	0	ESAFQSEPR	75	1	FALSE	_ESAFQSEPR_	-16.9822	FALSE	_ESAFQSEPR_	_ESAFQSEPR_	no group specified	LABEL_FREE	FALSE	NaN	0.000603165	1.48402e-05	13.4505	-17.885	13.8446	3.35764e-05	8.57343e-05	1.54676e-07	1.48402e-05	FALSE	NaN	196.392	196.392	TRUE	TRUE	-26.7898	2	_ESAFQSEPR_	_ESAFQSEPR_	525.746	525.745	196.392
Not Defined	A210305_bc_hela_200ng_100min_dia_standard_py3_1025	NA	A210305_bc_hela_200ng_100min_dia_standard_py3_1025.d	2	Q5T4S7	Q5T4S7	-71.9412	-75.8902	3.35221e-120	4.78959e-134	4.42306e-121	2.8911e-135	111	218.438	GREEWESAALQNANTK	Stripped Sequence	TRUE	1	GREEWESAALQNANTK	76	1	FALSE	_GREEWESAALQNANTK_	13.2806	FALSE	_GREEWESAALQNANTK_	_GREEWESAALQNANTK_	no group specified	LABEL_FREE	FALSE	NaN	2.91752e-37	1.62403e-43	27.9972	13.262	28.0093	6.52395e-40	1.95492e-39	1.62403e-43	2.10843e-42	FALSE	NaN	119.92	119.92	TRUE	TRUE	-1.0869	3	_GREEWESAALQNANTK_	_GREEWESAALQNANTK_	601.959	601.958	119.92
Not Defined	A210305_bc_hela_200ng_100min_dia_standard_py3_1025	NA	A210305_bc_hela_200ng_100min_dia_standard_py3_1025.d	2	Q5T4S7	Q5T4S7	-71.9412	-75.8902	3.35221e-120	4.78959e-134	4.42306e-121	2.8911e-135	111	218.438	EDDYESDAATIVQK	Stripped Sequence	TRUE	0	EDDYESDAATIVQK	77	1	FALSE	_EDDYESDAATIVQK_	33.4033	FALSE	_EDDYESDAATIVQK_	_EDDYESDAATIVQK_	no group specified	LABEL_FREE	FALSE	NaN	0	2.74943e-55	39.6298	33.3061	39.6745	1.79216e-50	5.37644e-50	1.2265e-60	2.74943e-55	FALSE	NaN	174.337	174.337	TRUE	TRUE	2.15498	2	_EDDYESDAATIVQK_	_EDDYESDAATIVQK_	792.357	792.357	174.337
Not Defined	A210305_bc_hela_200ng_100min_dia_standard_py3_1025	NA	A210305_bc_hela_200ng_100min_dia_standard_py3_1025.d	2	Q5T4S7	Q5T4S7	-71.9412	-75.8902	3.35221e-120	4.78959e-134	4.42306e-121	2.8911e-135	111	218.438	LNSTGMYVANTK	Stripped Sequence	TRUE	0	LNSTGMYVANTK	78	1	FALSE	_LNSTGMYVANTK_	3.30336	FALSE	_LNSTGMYVANTK_	_LNSTGMYVANTK_	no group specified	LABEL_FREE	FALSE	NaN	2.2456e-13	8.66576e-17	22.3714	3.18781	22.4361	1.11899e-12	3.35687e-12	1.75773e-24	8.66576e-17	FALSE	NaN	148.723	148.723	TRUE	TRUE	-11.3577	2	_LNSTGMYVANTK_	_LNSTGMYVANTK_	649.824	649.824	148.723
Not Defined	A210305_bc_hela_200ng_100min_dia_standard_py3_1025	NA	A210305_bc_hela_200ng_100min_dia_standard_py3_1025.d	2	Q5T4S7	Q5T4S7	-71.9412	-75.8902	3.35221e-120	4.78959e-134	4.42306e-121	2.8911e-135	111	218.438	SLLEYWK	Stripped Sequence	TRUE	0	SLLEYWK	79	1	FALSE	_SLLEYWK_	49.9699	FALSE	_SLLEYWK_	_SLLEYWK_	no group specified	LABEL_FREE	FALSE	NaN	0.000174668	3.23804e-06	52.4029	50.1282	52.2432	1.07935e-06	3.23804e-06	5.90079e-24	4.49343e-19	FALSE	NaN	141.977	141.977	TRUE	TRUE	-22.4448	2	_SLLEYWK_	_SLLEYWK_	469.753	469.752	141.977
Not Defined	A210305_bc_hela_200ng_100min_dia_standard_py3_1025	NA	A210305_bc_hela_200ng_100min_dia_standard_py3_1025.d	2	Q5T4S7	Q5T4S7	-71.9412	-75.8902	3.35221e-120	4.78959e-134	4.42306e-121	2.8911e-135	111	218.438	YNLDDYR	Stripped Sequence	TRUE	0	YNLDDYR	80	1	FALSE	_YNLDDYR_	10.1555	FALSE	_YNLDDYR_	_YNLDDYR_	no group specified	LABEL_FREE	FALSE	NaN	0.000689352	1.76774e-05	25.8196	9.56297	26.1036	2.41935e-05	5.48989e-05	4.01215e-09	1.76774e-05	FALSE	NaN	198.226	198.226	TRUE	TRUE	-27.5053	2	_YNLDDYR_	_YNLDDYR_	479.717	479.716	198.226
Not Defined	A210305_bc_hela_200ng_100min_dia_standard_py3_1025	NA	A210305_bc_hela_200ng_100min_dia_standard_py3_1025.d	2	Q5T4S7	Q5T4S7	-71.9412	-75.8902	3.35221e-120	4.78959e-134	4.42306e-121	2.8911e-135	111	218.438	FAMEQSFSADTGGGGR	Stripped Sequence	TRUE	0	FAMEQSFSADTGGGGR	81	1	FALSE	_FAMEQSFSADTGGGGR_	34.051	FALSE	_FAMEQSFSADTGGGGR_	_FAMEQSFSADTGGGGR_	no group specified	LABEL_FREE	FALSE	NaN	0	2.05835e-54	39.8678	33.7789	40.0181	2.06043e-15	6.18117e-15	2.05835e-54	1.33004e-19	FALSE	NaN	101.458	101.458	TRUE	TRUE	1.92825	2	_FAMEQSFSADTGGGGR_	_FAMEQSFSADTGGGGR_	809.352	809.352	101.458
Not Defined	A210305_bc_hela_200ng_100min_dia_standard_py3_1025	NA	A210305_bc_hela_200ng_100min_dia_standard_py3_1025.d	2	Q5T4S7	Q5T4S7	-71.9412	-75.8902	3.35221e-120	4.78959e-134	4.42306e-121	2.8911e-135	111	218.438	TTMILLCEDGSLR	Stripped Sequence	TRUE	0	TTMILLCEDGSLR	82	1	FALSE	_TTMILLC[+57]EDGSLR_	60.0257	FALSE	_TTMILLC[Carbamidomethyl (C)]EDGSLR_	_TTMILLC[Carbamidomethyl (C)]EDGSLR_	no group specified	LABEL_FREE	FALSE	NaN	1.32048e-25	1.76101e-30	58.6031	60.4065	58.3034	5.88721e-09	1.76616e-08	1.76101e-30	1.17179e-18	FALSE	NaN	127.206	127.206	TRUE	TRUE	-5.33559	2	_TTMILLC[+57]EDGSLR_	_TTMILLC[Carbamidomethyl (C)]EDGSLR_	754.876	754.875	127.206
Not Defined	A210305_bc_hela_200ng_100min_dia_standard_py3_1025	NA	A210305_bc_hela_200ng_100min_dia_standard_py3_1025.d	2	Q5T4S7	Q5T4S7	-71.9412	-75.8902	3.35221e-120	4.78959e-134	4.42306e-121	2.8911e-135	111	218.438	MVDGVGVCTVCAK	Stripped Sequence	TRUE	0	MVDGVGVCTVCAK	83	1	FALSE	_MVDGVGVC[+57]TVC[+57]AK_	21.5308	FALSE	_MVDGVGVC[Carbamidomethyl (C)]TVC[Carbamidomethyl (C)]AK_	_MVDGVGVC[Carbamidomethyl (C)]TVC[Carbamidomethyl (C)]AK_	no group specified	LABEL_FREE	FALSE	NaN	5.94443e-37	3.60242e-43	32.7587	21.4673	32.7959	9.10974e-22	2.73292e-21	2.57737e-47	3.60242e-43	FALSE	NaN	100.773	100.773	TRUE	TRUE	-1.18926	2	_MVDGVGVC[+57]TVC[+57]AK_	_MVDGVGVC[Carbamidomethyl (C)]TVC[Carbamidomethyl (C)]AK_	698.325	698.325	100.773
Not Defined	A210305_bc_hela_200ng_100min_dia_standard_py3_1025	NA	A210305_bc_hela_200ng_100min_dia_standard_py3_1025.d	2	Q5T4S7	Q5T4S7	-71.9412	-75.8902	3.35221e-120	4.78959e-134	4.42306e-121	2.8911e-135	111	218.438	VNEAAPEKPQDDSGTAGGISSTSASVNR	Stripped Sequence	TRUE	1	VNEAAPEKPQDDSGTAGGISSTSASVNR	84	1	FALSE	_VNEAAPEKPQDDSGTAGGISSTSASVNR_	7.91768	FALSE	_VNEAAPEKPQDDSGTAGGISSTSASVNR_	_VNEAAPEKPQDDSGTAGGISSTSASVNR_	no group specified	LABEL_FREE	FALSE	NaN	1.073e-32	2.10094e-38	25.0754	7.92507	25.0722	6.94975e-19	2.08488e-18	2.10094e-38	4.71011e-23	FALSE	NaN	116.216	116.216	TRUE	TRUE	-2.64923	3	_VNEAAPEKPQDDSGTAGGISSTSASVNR_	_VNEAAPEKPQDDSGTAGGISSTSASVNR_	915.769	915.768	116.216
Not Defined	A210305_bc_hela_200ng_100min_dia_standard_py3_1025	NA	A210305_bc_hela_200ng_100min_dia_standard_py3_1025.d	2	Q5T4S7	Q5T4S7	-71.9412	-75.8902	3.35221e-120	4.78959e-134	4.42306e-121	2.8911e-135	111	218.438	SALNEVHLVVMR	Stripped Sequence	TRUE	0	SALNEVHLVVMR	85	1	FALSE	_SALNEVHLVVMR_	41.7749	FALSE	_SALNEVHLVVMR_	_SALNEVHLVVMR_	no group specified	LABEL_FREE	FALSE	NaN	4.69713e-10	4.89483e-13	46.0463	41.9834	45.9596	8.19274e-09	2.45777e-08	2.82883e-35	4.89483e-13	FALSE	NaN	80.9965	80.9965	TRUE	TRUE	-13.6768	2	_SALNEVHLVVMR_	_SALNEVHLVVMR_	684.377	684.376	80.9965
Not Defined	A210305_bc_hela_200ng_100min_dia_standard_py3_1025	NA	A210305_bc_hela_200ng_100min_dia_standard_py3_1025.d	2	Q5T4S7	Q5T4S7	-71.9412	-75.8902	3.35221e-120	4.78959e-134	4.42306e-121	2.8911e-135	111	218.438	NAAQELATLLLSLPAPASVQQQSK	Stripped Sequence	TRUE	0	NAAQELATLLLSLPAPASVQQQSK	86	1	FALSE	_NAAQELATLLLSLPAPASVQQQSK_	161.594	FALSE	_NAAQELATLLLSLPAPASVQQQSK_	_NAAQELATLLLSLPAPASVQQQSK_	no group specified	LABEL_FREE	FALSE	NaN	1.57511e-33	2.45498e-39	98.7578	171.665	97.0137	0.00185506	0.00556518	1.32551e-47	2.45498e-39	FALSE	NaN	129.224	129.224	TRUE	TRUE	-2.35562	3	_NAAQELATLLLSLPAPASVQQQSK_	_NAAQELATLLLSLPAPASVQQQSK_	826.79	826.79	129.224
Not Defined	A210305_bc_hela_200ng_100min_dia_standard_py3_1025	NA	A210305_bc_hela_200ng_100min_dia_standard_py3_1025.d	2	Q5T4S7	Q5T4S7	-71.9412	-75.8902	3.35221e-120	4.78959e-134	4.42306e-121	2.8911e-135	111	218.438	DLHTLDSHVR	Stripped Sequence	TRUE	0	DLHTLDSHVR	87	1	FALSE	_DLHTLDSHVR_	-11.9764	FALSE	_DLHTLDSHVR_	_DLHTLDSHVR_	no group specified	LABEL_FREE	FALSE	NaN	8.03678e-39	2.9077e-45	15.623	-11.9686	15.6205	2.80393e-25	8.4118e-25	2.77323e-51	2.9077e-45	FALSE	NaN	88.2334	88.2334	TRUE	TRUE	-0.577324	2	_DLHTLDSHVR_	_DLHTLDSHVR_	596.807	596.806	88.2334
Not Defined	A210305_bc_hela_200ng_100min_dia_standard_py3_1025	NA	A210305_bc_hela_200ng_100min_dia_standard_py3_1025.d	2	Q5T4S7	Q5T4S7	-71.9412	-75.8902	3.35221e-120	4.78959e-134	4.42306e-121	2.8911e-135	111	218.438	VCLNLPYFLR	Stripped Sequence	TRUE	0	VCLNLPYFLR	88	1	FALSE	_VC[+57]LNLPYFLR_	90.3759	FALSE	_VC[Carbamidomethyl (C)]LNLPYFLR_	_VC[Carbamidomethyl (C)]LNLPYFLR_	no group specified	LABEL_FREE	FALSE	NaN	3.52034e-32	7.92891e-38	78.4678	90.3469	78.4841	2.80559e-17	8.41676e-17	1.46779e-41	7.92891e-38	FALSE	NaN	83.042	83.042	TRUE	TRUE	-2.8331	2	_VC[+57]LNLPYFLR_	_VC[Carbamidomethyl (C)]LNLPYFLR_	647.852	647.852	83.042
Not Defined	A210305_bc_hela_200ng_100min_dia_standard_py3_1025	NA	A210305_bc_hela_200ng_100min_dia_standard_py3_1025.d	2	Q5T4S7	Q5T4S7	-71.9412	-75.8902	3.35221e-120	4.78959e-134	4.42306e-121	2.8911e-135	111	218.438	TLLPLLLESSTESVAEISSNSLER	Stripped Sequence	TRUE	0	TLLPLLLESSTESVAEISSNSLER	89	1	FALSE	_TLLPLLLESSTESVAEISSNSLER_	151.473	FALSE	_TLLPLLLESSTESVAEISSNSLER_	_TLLPLLLESSTESVAEISSNSLER_	no group specified	LABEL_FREE	FALSE	NaN	0	3.37137e-63	97.0473	161.79	95.2703	0.00296489	0.00889466	3.37137e-63	1.71879e-48	FALSE	NaN	111.545	111.545	TRUE	TRUE	4.12624	3	_TLLPLLLESSTESVAEISSNSLER_	_TLLPLLLESSTESVAEISSNSLER_	863.46	863.46	111.545
Not Defined	A210305_bc_hela_200ng_100min_dia_standard_py3_1025	NA	A210305_bc_hela_200ng_100min_dia_standard_py3_1025.d	2	Q5T4S7	Q5T4S7	-71.9412	-75.8902	3.35221e-120	4.78959e-134	4.42306e-121	2.8911e-135	111	218.438	HNDMPIYEAADK	Stripped Sequence	TRUE	0	HNDMPIYEAADK	90	1	FALSE	_HNDMPIYEAADK_	5.88631	FALSE	_HNDMPIYEAADK_	_HNDMPIYEAADK_	no group specified	LABEL_FREE	FALSE	NaN	3.87939e-12	2.16255e-15	24.014	5.80215	24.0643	7.20848e-16	2.16255e-15	6.99122e-36	4.38948e-24	FALSE	NaN	99.257	99.257	TRUE	TRUE	-12.1619	2	_HNDMPIYEAADK_	_HNDMPIYEAADK_	702.317	702.316	99.257
Not Defined	A210305_bc_hela_200ng_100min_dia_standard_py3_1025	NA	A210305_bc_hela_200ng_100min_dia_standard_py3_1025.d	2	Q5T4S7	Q5T4S7	-71.9412	-75.8902	3.35221e-120	4.78959e-134	4.42306e-121	2.8911e-135	111	218.438	PCCAVDPIENEEDR	Stripped Sequence	TRUE	0	PCCAVDPIENEEDR	91	1	FALSE	_PC[+57]C[+57]AVDPIENEEDR_	17.7255	FALSE	_PC[Carbamidomethyl (C)]C[Carbamidomethyl (C)]AVDPIENEEDR_	_PC[Carbamidomethyl (C)]C[Carbamidomethyl (C)]AVDPIENEEDR_	no group specified	LABEL_FREE	FALSE	NaN	4.2039e-45	2.90507e-52	30.5991	17.6432	30.6493	2.39279e-33	7.17838e-33	2.90507e-52	2.56015e-47	FALSE	NaN	93.0405	93.0405	TRUE	TRUE	1.36266	2	_PC[+57]C[+57]AVDPIENEEDR_	_PC[Carbamidomethyl (C)]C[Carbamidomethyl (C)]AVDPIENEEDR_	852.354	852.353	93.0405
Not Defined	A210305_bc_hela_200ng_100min_dia_standard_py3_1025	NA	A210305_bc_hela_200ng_100min_dia_standard_py3_1025.d	2	Q5T4S7	Q5T4S7	-71.9412	-75.8902	3.35221e-120	4.78959e-134	4.42306e-121	2.8911e-135	111	218.438	QAACTIVEALATIPSR	Stripped Sequence	TRUE	0	QAACTIVEALATIPSR	92	2	FALSE	_QAAC[+57]TIVEALATIPSR_	83.2668	FALSE	_QAAC[Carbamidomethyl (C)]TIVEALATIPSR_	_QAAC[Carbamidomethyl (C)]TIVEALATIPSR_	no group specified	LABEL_FREE	FALSE	NaN	0.000474998	1.14851e-05	73.5682	82.6466	73.8719	3.82838e-06	1.14851e-05	2.52417e-24	2.1489e-18	FALSE	NaN	26.8511	26.8511	TRUE	TRUE	-25.8933	3	_QAAC[+57]TIVEALATIPSR_	_QAAC[Carbamidomethyl (C)]TIVEALATIPSR_	567.638	567.637	26.8511
Not Defined	A210305_bc_hela_200ng_100min_dia_standard_py3_1025	NA	A210305_bc_hela_200ng_100min_dia_standard_py3_1025.d	2	Q5T4S7	Q5T4S7	-71.9412	-75.8902	3.35221e-120	4.78959e-134	4.42306e-121	2.8911e-135	111	218.438	QAACTIVEALATIPSR	Stripped Sequence	TRUE	0	QAACTIVEALATIPSR	92	2	FALSE	_QAAC[+57]TIVEALATIPSR_	83.2668	FALSE	_QAAC[Carbamidomethyl (C)]TIVEALATIPSR_	_QAAC[Carbamidomethyl (C)]TIVEALATIPSR_	no group specified	LABEL_FREE	FALSE	NaN	0.00111062	3.66728e-05	73.6162	82.7609	73.8719	1.24632e-05	3.66728e-05	1.84356e-07	5.32405e-07	FALSE	NaN	13.3006	13.3006	TRUE	TRUE	-32.585	2	_QAAC[+57]TIVEALATIPSR_	_QAAC[Carbamidomethyl (C)]TIVEALATIPSR_	850.954	850.953	13.3006
Not Defined	A210305_bc_hela_200ng_100min_dia_standard_py3_1025	NA	A210305_bc_hela_200ng_100min_dia_standard_py3_1025.d	2	Q5T4S7	Q5T4S7	-71.9412	-75.8902	3.35221e-120	4.78959e-134	4.42306e-121	2.8911e-135	111	218.438	AVEMTDQLMVPTLGSQEGAFENVR	Stripped Sequence	TRUE	0	AVEMTDQLMVPTLGSQEGAFENVR	93	1	FALSE	_AVEMTDQLMVPTLGSQEGAFENVR_	91.0224	FALSE	_AVEMTDQLMVPTLGSQEGAFENVR_	_AVEMTDQLMVPTLGSQEGAFENVR_	no group specified	LABEL_FREE	FALSE	NaN	0.000104926	8.61225e-07	78.803	90.9291	78.859	2.87075e-07	8.61225e-07	3.27939e-45	2.78798e-17	FALSE	NaN	57.4042	57.4042	TRUE	TRUE	-20.5349	3	_AVEMTDQLMVPTLGSQEGAFENVR_	_AVEMTDQLMVPTLGSQEGAFENVR_	874.756	874.756	57.4042
Not Defined	A210305_bc_hela_200ng_100min_dia_standard_py3_1025	NA	A210305_bc_hela_200ng_100min_dia_standard_py3_1025.d	2	Q5T4S7	Q5T4S7	-71.9412	-75.8902	3.35221e-120	4.78959e-134	4.42306e-121	2.8911e-135	111	218.438	MAGVMAQCGGLECMLNR	Stripped Sequence	TRUE	0	MAGVMAQCGGLECMLNR	94	1	FALSE	_MAGVMAQC[+57]GGLEC[+57]MLNR_	63.4463	FALSE	_MAGVMAQC[Carbamidomethyl (C)]GGLEC[Carbamidomethyl (C)]MLNR_	_MAGVMAQC[Carbamidomethyl (C)]GGLEC[Carbamidomethyl (C)]MLNR_	no group specified	LABEL_FREE	FALSE	NaN	1.06472e-38	3.98312e-45	60.8844	63.3531	60.9617	2.9435e-37	8.8305e-37	3.98312e-45	3.42857e-44	FALSE	NaN	70.6174	70.6174	TRUE	TRUE	-0.616814	2	_MAGVMAQC[+57]GGLEC[+57]MLNR_	_MAGVMAQC[Carbamidomethyl (C)]GGLEC[Carbamidomethyl (C)]MLNR_	949.414	949.413	70.6174
Not Defined	A210305_bc_hela_200ng_100min_dia_standard_py3_1025	NA	A210305_bc_hela_200ng_100min_dia_standard_py3_1025.d	2	Q5T4S7	Q5T4S7	-71.9412	-75.8902	3.35221e-120	4.78959e-134	4.42306e-121	2.8911e-135	111	218.438	TTLEVLQLFPINIK	Stripped Sequence	TRUE	0	TTLEVLQLFPINIK	95	1	FALSE	_TTLEVLQLFPINIK_	157.779	FALSE	_TTLEVLQLFPINIK_	_TTLEVLQLFPINIK_	no group specified	LABEL_FREE	FALSE	NaN	0	1.6535e-64	96.3128	157.522	96.3572	2.94018e-39	8.82055e-39	1.6535e-64	6.93956e-50	FALSE	NaN	47.2246	47.2246	TRUE	TRUE	4.43799	2	_TTLEVLQLFPINIK_	_TTLEVLQLFPINIK_	814.985	814.985	47.2246
Not Defined	A210305_bc_hela_200ng_100min_dia_standard_py3_1025	NA	A210305_bc_hela_200ng_100min_dia_standard_py3_1025.d	2	Q5T4S7	Q5T4S7	-71.9412	-75.8902	3.35221e-120	4.78959e-134	4.42306e-121	2.8911e-135	111	218.438	TYINQLSMNSPEMSECDILHTLR	Stripped Sequence	TRUE	0	TYINQLSMNSPEMSECDILHTLR	96	1	FALSE	_TYINQLSMNSPEMSEC[+57]DILHTLR_	82.8017	FALSE	_TYINQLSMNSPEMSEC[Carbamidomethyl (C)]DILHTLR_	_TYINQLSMNSPEMSEC[Carbamidomethyl (C)]DILHTLR_	no group specified	LABEL_FREE	FALSE	NaN	1.0227e-17	1.14339e-21	74.2856	83.9366	73.6333	3.95549e-05	0.000114861	1.14339e-21	3.80407e-06	FALSE	NaN	63.129	63.129	TRUE	TRUE	-8.90981	3	_TYINQLSMNSPEMSEC[+57]DILHTLR_	_TYINQLSMNSPEMSEC[Carbamidomethyl (C)]DILHTLR_	918.096	918.095	63.129
Not Defined	A210305_bc_hela_200ng_100min_dia_standard_py3_1025	NA	A210305_bc_hela_200ng_100min_dia_standard_py3_1025.d	2	Q5T4S7	Q5T4S7	-71.9412	-75.8902	3.35221e-120	4.78959e-134	4.42306e-121	2.8911e-135	111	218.438	TEIITFTAMMK	Stripped Sequence	TRUE	0	TEIITFTAMMK	97	1	FALSE	_TEIITFTAMMK_	70.9617	FALSE	_TEIITFTAMMK_	_TEIITFTAMMK_	no group specified	LABEL_FREE	FALSE	NaN	0.0239814	0.000220919	66.0431	70.8397	66.1005	0.000150593	0.00023086	1.08073e-19	0.000220919	FALSE	NaN	41.6957	41.6957	TRUE	TRUE	-41.8198	2	_TEIITFTAMMK_	_TEIITFTAMMK_	643.33	643.33	41.6957
Not Defined	A210305_bc_hela_200ng_100min_dia_standard_py3_1025	NA	A210305_bc_hela_200ng_100min_dia_standard_py3_1025.d	2	Q5T4S7	Q5T4S7	-71.9412	-75.8902	3.35221e-120	4.78959e-134	4.42306e-121	2.8911e-135	111	218.438	LLALEEATLSTDLQQGYALK	Stripped Sequence	TRUE	0	LLALEEATLSTDLQQGYALK	98	1	FALSE	_LLALEEATLSTDLQQGYALK_	94.3183	FALSE	_LLALEEATLSTDLQQGYALK_	_LLALEEATLSTDLQQGYALK_	no group specified	LABEL_FREE	FALSE	NaN	3.96533e-15	9.19509e-19	80.7123	94.3392	80.6989	1.7411e-09	5.2233e-09	2.03054e-30	9.19509e-19	FALSE	NaN	36.3925	36.3925	TRUE	TRUE	-10.3094	2	_LLALEEATLSTDLQQGYALK_	_LLALEEATLSTDLQQGYALK_	1089.09	1089.09	36.3925
Not Defined	A210305_bc_hela_200ng_100min_dia_standard_py3_1025	NA	A210305_bc_hela_200ng_100min_dia_standard_py3_1025.d	2	Q5T4S7	Q5T4S7	-71.9412	-75.8902	3.35221e-120	4.78959e-134	4.42306e-121	2.8911e-135	111	218.438	PCCAVDPIENEEDRKK	Stripped Sequence	TRUE	2	PCCAVDPIENEEDRKK	100	1	FALSE	_PC[+57]C[+57]AVDPIENEEDRKK_	-7.06966	FALSE	_PC[Carbamidomethyl (C)]C[Carbamidomethyl (C)]AVDPIENEEDRKK_	_PC[Carbamidomethyl (C)]C[Carbamidomethyl (C)]AVDPIENEEDRKK_	no group specified	LABEL_FREE	FALSE	NaN	3.5593e-43	3.9044e-50	17.762	-7.12116	17.7881	3.25643e-14	9.76928e-14	3.9044e-50	1.23559e-34	FALSE	NaN	39.9028	39.9028	TRUE	TRUE	0.787974	3	_PC[+57]C[+57]AVDPIENEEDRKK_	_PC[Carbamidomethyl (C)]C[Carbamidomethyl (C)]AVDPIENEEDRKK_	653.968	653.968	39.9028
Not Defined	A210305_bc_hela_200ng_100min_dia_standard_py3_1025	NA	A210305_bc_hela_200ng_100min_dia_standard_py3_1025.d	2	Q5T4S7	Q5T4S7	-71.9412	-75.8902	3.35221e-120	4.78959e-134	4.42306e-121	2.8911e-135	111	218.438	VLAALAASSGSSSASSSSAPVAASSGQATTQSK	Stripped Sequence	TRUE	0	VLAALAASSGSSSASSSSAPVAASSGQATTQSK	101	1	FALSE	_VLAALAASSGSSSASSSSAPVAASSGQATTQSK_	30.3618	FALSE	_VLAALAASSGSSSASSSSAPVAASSGQATTQSK_	_VLAALAASSGSSSASSSSAPVAASSGQATTQSK_	no group specified	LABEL_FREE	FALSE	NaN	0.00102856	3.29511e-05	38.0778	30.3556	38.0821	1.29799e-05	3.29511e-05	1.45519e-06	4.53346e-06	FALSE	NaN	40.4496	40.4496	TRUE	TRUE	-31.7725	3	_VLAALAASSGSSSASSSSAPVAASSGQATTQSK_	_VLAALAASSGSSSASSSSAPVAASSGQATTQSK_	975.486	975.486	40.4496
Not Defined	A210305_bc_hela_200ng_100min_dia_standard_py3_1025	NA	A210305_bc_hela_200ng_100min_dia_standard_py3_1025.d	2	Q5T4S7	Q5T4S7	-71.9412	-75.8902	3.35221e-120	4.78959e-134	4.42306e-121	2.8911e-135	111	218.438	MPGNPYSSNEPGIGPLMR	Stripped Sequence	TRUE	0	MPGNPYSSNEPGIGPLMR	102	1	FALSE	_MPGNPYSSNEPGIGPLMR_	58.7601	FALSE	_MPGNPYSSNEPGIGPLMR_	_MPGNPYSSNEPGIGPLMR_	no group specified	LABEL_FREE	FALSE	NaN	0.0156648	0.000158081	57.4616	58.9961	57.2628	5.43627e-05	0.000158081	1.3453e-06	3.66135e-06	FALSE	NaN	27.3348	27.3348	TRUE	TRUE	-39.7073	2	_MPGNPYSSNEPGIGPLMR_	_MPGNPYSSNEPGIGPLMR_	958.953	958.953	27.3348
Not Defined	A210305_bc_hela_200ng_100min_dia_standard_py3_1025	NA	A210305_bc_hela_200ng_100min_dia_standard_py3_1025.d	2	Q5T4S7	Q5T4S7	-71.9412	-75.8902	3.35221e-120	4.78959e-134	4.42306e-121	2.8911e-135	111	218.438	WFDFPFTR	Stripped Sequence	TRUE	0	WFDFPFTR	103	1	FALSE	_WFDFPFTR_	93.0111	FALSE	_WFDFPFTR_	_WFDFPFTR_	no group specified	LABEL_FREE	FALSE	NaN	0.0544363	0.000410839	79.7443	92.5007	80.0127	0.000156358	0.000410839	1.92014e-05	3.90349e-05	FALSE	NaN	37.3795	37.3795	TRUE	TRUE	-44.9587	2	_WFDFPFTR_	_WFDFPFTR_	558.269	558.269	37.3795
Not Defined	A210305_bc_hela_200ng_100min_dia_standard_py3_1025	NA	A210305_bc_hela_200ng_100min_dia_standard_py3_1025.d	2	Q5T4S7	Q5T4S7	-71.9412	-75.8902	3.35221e-120	4.78959e-134	4.42306e-121	2.8911e-135	111	218.438	SPNPSLLHLCGSLAQLACVEPVR	Stripped Sequence	TRUE	0	SPNPSLLHLCGSLAQLACVEPVR	104	1	FALSE	_SPNPSLLHLC[+57]GSLAQLAC[+57]VEPVR_	89.5713	FALSE	_SPNPSLLHLC[Carbamidomethyl (C)]GSLAQLAC[Carbamidomethyl (C)]VEPVR_	_SPNPSLLHLC[Carbamidomethyl (C)]GSLAQLAC[Carbamidomethyl (C)]VEPVR_	no group specified	LABEL_FREE	FALSE	NaN	0.0094616	9.62657e-05	78.0853	89.6404	78.0484	5.32431e-05	9.62657e-05	2.39704e-05	3.94933e-05	FALSE	NaN	16.7027	16.7027	TRUE	TRUE	-37.362	3	_SPNPSLLHLC[+57]GSLAQLAC[+57]VEPVR_	_SPNPSLLHLC[Carbamidomethyl (C)]GSLAQLAC[Carbamidomethyl (C)]VEPVR_	840.102	840.102	16.7027
Not Defined	A210305_bc_hela_200ng_100min_dia_standard_py3_1025	NA	A210305_bc_hela_200ng_100min_dia_standard_py3_1025.d	2	Q5T4S7	Q5T4S7	-71.9412	-75.8902	3.35221e-120	4.78959e-134	4.42306e-121	2.8911e-135	111	218.438	HNTYLQECTGQR	Stripped Sequence	TRUE	0	HNTYLQECTGQR	105	1	FALSE	_HNTYLQEC[+57]TGQR_	-19.5516	FALSE	_HNTYLQEC[Carbamidomethyl (C)]TGQR_	_HNTYLQEC[Carbamidomethyl (C)]TGQR_	no group specified	LABEL_FREE	FALSE	NaN	0.00030375	8.33962e-06	12.5721	-19.6718	12.6287	2.77987e-06	8.33962e-06	1.21602e-25	6.98816e-19	FALSE	NaN	13.8449	13.8449	TRUE	TRUE	-24.9275	2	_HNTYLQEC[+57]TGQR_	_HNTYLQEC[Carbamidomethyl (C)]TGQR_	753.841	753.841	13.8449
Not Defined	A210305_bc_hela_200ng_100min_dia_standard_py3_1025	NA	A210305_bc_hela_200ng_100min_dia_standard_py3_1025.d	2	Q5T4S7	Q5T4S7	-71.9412	-75.8902	3.35221e-120	4.78959e-134	4.42306e-121	2.8911e-135	111	218.438	TGSTSSKEDDYESDAATIVQK	Stripped Sequence	TRUE	1	TGSTSSKEDDYESDAATIVQK	106	1	FALSE	_TGSTSSKEDDYESDAATIVQK_	19.6572	FALSE	_TGSTSSKEDDYESDAATIVQK_	_TGSTSSKEDDYESDAATIVQK_	no group specified	LABEL_FREE	FALSE	NaN	0.0713103	0.00063446	31.7449	19.6924	31.7253	0.000434137	0.00063446	0.000309412	0.00035854	FALSE	NaN	5.90869	5.90869	TRUE	TRUE	-47.0189	3	_TGSTSSKEDDYESDAATIVQK_	_TGSTSSKEDDYESDAATIVQK_	744.677	744.676	5.90869
Not Defined	A210305_bc_hela_200ng_100min_dia_standard_py3_1025	NA	A210305_bc_hela_200ng_100min_dia_standard_py3_1025.d	2	Q5T4S7	Q5T4S7	-71.9412	-75.8902	3.35221e-120	4.78959e-134	4.42306e-121	2.8911e-135	111	218.438	DNPEATQQMNDLIIGK	Stripped Sequence	TRUE	0	DNPEATQQMNDLIIGK	107	1	FALSE	_DNPEATQQMNDLIIGK_	54.0004	FALSE	_DNPEATQQMNDLIIGK_	_DNPEATQQMNDLIIGK_	no group specified	LABEL_FREE	FALSE	NaN	3.14865e-31	9.14606e-37	54.5825	54.2265	54.4456	4.40055e-27	1.32017e-26	4.26945e-43	9.14606e-37	FALSE	NaN	696.765	696.765	TRUE	TRUE	-3.17643	2	_DNPEATQQMNDLIIGK_	_DNPEATQQMNDLIIGK_	893.936	893.935	696.765
Not Defined	A210305_bc_hela_200ng_100min_dia_standard_py3_1025	NA	A210305_bc_hela_200ng_100min_dia_standard_py3_1025.d	2	Q5T5C0	Q5T5C0	-78.9872	-105.217	3.11455e-72	0.00298544	2.52083e-74	2.82802e-05	1	128.023	TAAMLSSAESFSK	Stripped Sequence	TRUE	0	TAAMLSSAESFSK	1	1	TRUE	_TAAMLSSAESFSK_	28.0995	FALSE	_TAAMLSSAESFSK_	_TAAMLSSAESFSK_	no group specified	LABEL_FREE	FALSE	NaN	0.000178876	5.45998e-06	36.7922	28.6493	36.4327	1.81999e-06	5.45998e-06	5.93286e-43	4.3024e-21	FALSE	NaN	128.023	128.023	TRUE	TRUE	-23.729	2	_TAAMLSSAESFSK_	_TAAMLSSAESFSK_	665.321	665.321	128.023
Not Defined	A210305_bc_hela_200ng_100min_dia_standard_py3_1025	NA	A210305_bc_hela_200ng_100min_dia_standard_py3_1025.d	2	Q5T5U3	Q5T5U3	-79.6482	-91.6001	2.19788e-68	1.60754e-30	1.68999e-70	1.65499e-32	3	66.6018	AASQSTTDYNQVVPNR	Stripped Sequence	TRUE	0	AASQSTTDYNQVVPNR	1	1	TRUE	_AASQSTTDYNQVVPNR_	8.52181	FALSE	_AASQSTTDYNQVVPNR_	_AASQSTTDYNQVVPNR_	no group specified	LABEL_FREE	FALSE	NaN	1.78342e-15	3.7447e-19	25.3189	8.50017	25.3284	2.07717e-18	5.85704e-18	1.65533e-30	3.7447e-19	FALSE	NaN	90.1728	90.1728	TRUE	TRUE	-10.1125	2	_AASQSTTDYNQVVPNR_	_AASQSTTDYNQVVPNR_	875.921	875.921	90.1728
Not Defined	A210305_bc_hela_200ng_100min_dia_standard_py3_1025	NA	A210305_bc_hela_200ng_100min_dia_standard_py3_1025.d	2	Q5T5U3	Q5T5U3	-79.6482	-91.6001	2.19788e-68	1.60754e-30	1.68999e-70	1.65499e-32	3	66.6018	TGVSPGDVSDSATSDSTK	Stripped Sequence	TRUE	0	TGVSPGDVSDSATSDSTK	2	1	TRUE	_TGVSPGDVSDSATSDSTK_	1.46297	FALSE	_TGVSPGDVSDSATSDSTK_	_TGVSPGDVSDSATSDSTK_	no group specified	LABEL_FREE	FALSE	NaN	7.87123e-05	5.57227e-07	21.8746	2.14887	21.6008	1.69787e-06	4.53637e-06	9.52959e-13	5.57227e-07	FALSE	NaN	53.0485	53.0485	TRUE	TRUE	-20.1053	2	_TGVSPGDVSDSATSDSTK_	_TGVSPGDVSDSATSDSTK_	855.887	855.887	53.0485
Not Defined	A210305_bc_hela_200ng_100min_dia_standard_py3_1025	NA	A210305_bc_hela_200ng_100min_dia_standard_py3_1025.d	2	Q5T5U3	Q5T5U3	-79.6482	-91.6001	2.19788e-68	1.60754e-30	1.68999e-70	1.65499e-32	3	66.6018	SNTAVCVCNESVR	Stripped Sequence	TRUE	0	SNTAVCVCNESVR	3	1	TRUE	_SNTAVC[+57]VC[+57]NESVR_	-1.03672	FALSE	_SNTAVC[Carbamidomethyl (C)]VC[Carbamidomethyl (C)]NESVR_	_SNTAVC[Carbamidomethyl (C)]VC[Carbamidomethyl (C)]NESVR_	no group specified	LABEL_FREE	FALSE	NaN	2.16082e-09	2.73708e-12	20.4609	-1.00331	20.4424	9.12359e-13	2.73708e-12	4.15439e-41	1.17015e-22	FALSE	NaN	62.2457	62.2457	TRUE	TRUE	-14.2135	2	_SNTAVC[+57]VC[+57]NESVR_	_SNTAVC[Carbamidomethyl (C)]VC[Carbamidomethyl (C)]NESVR_	748.335	748.335	62.2457
Not Defined	A210305_bc_hela_200ng_100min_dia_standard_py3_1025	NA	A210305_bc_hela_200ng_100min_dia_standard_py3_1025.d	2	Q5T5X7	Q5T5X7	-72.8764	-77.3333	4.19158e-113	2.94148e-121	2.54848e-114	1.0437e-122	5	66.1205	VETEAEDAALDCSVNSR	Stripped Sequence	TRUE	0	VETEAEDAALDCSVNSR	1	1	TRUE	_VETEAEDAALDC[+57]SVNSR_	20.748	FALSE	_VETEAEDAALDC[Carbamidomethyl (C)]SVNSR_	_VETEAEDAALDC[Carbamidomethyl (C)]SVNSR_	no group specified	LABEL_FREE	FALSE	NaN	0	2.57537e-63	32.3617	20.7724	32.3471	1.93595e-53	5.78672e-53	2.57537e-63	2.11283e-55	FALSE	NaN	140.33	140.33	TRUE	TRUE	4.15436	2	_VETEAEDAALDC[+57]SVNSR_	_VETEAEDAALDC[Carbamidomethyl (C)]SVNSR_	933.413	933.412	140.33
Not Defined	A210305_bc_hela_200ng_100min_dia_standard_py3_1025	NA	A210305_bc_hela_200ng_100min_dia_standard_py3_1025.d	2	Q5T5X7	Q5T5X7	-72.8764	-77.3333	4.19158e-113	2.94148e-121	2.54848e-114	1.0437e-122	5	66.1205	LFPELFTAENLR	Stripped Sequence	TRUE	0	LFPELFTAENLR	2	1	TRUE	_LFPELFTAENLR_	88.3581	FALSE	_LFPELFTAENLR_	_LFPELFTAENLR_	no group specified	LABEL_FREE	FALSE	NaN	1.12868e-06	3.14519e-09	77.1511	87.5772	77.4857	2.03136e-06	6.09093e-06	1.37615e-18	3.14519e-09	FALSE	NaN	120.64	120.64	TRUE	TRUE	-16.8893	2	_LFPELFTAENLR_	_LFPELFTAENLR_	725.39	725.39	120.64
Not Defined	A210305_bc_hela_200ng_100min_dia_standard_py3_1025	NA	A210305_bc_hela_200ng_100min_dia_standard_py3_1025.d	2	Q5T5X7	Q5T5X7	-72.8764	-77.3333	4.19158e-113	2.94148e-121	2.54848e-114	1.0437e-122	5	66.1205	IWLVPIDFDK	Stripped Sequence	TRUE	0	IWLVPIDFDK	3	1	TRUE	_IWLVPIDFDK_	100.895	FALSE	_IWLVPIDFDK_	_IWLVPIDFDK_	no group specified	LABEL_FREE	FALSE	NaN	6.28303e-16	1.16004e-19	85.3407	102.488	84.7995	9.18232e-06	2.7547e-05	2.49154e-22	1.16004e-19	FALSE	NaN	69.1223	69.1223	TRUE	TRUE	-9.8601	2	_IWLVPIDFDK_	_IWLVPIDFDK_	623.348	623.347	69.1223
Not Defined	A210305_bc_hela_200ng_100min_dia_standard_py3_1025	NA	A210305_bc_hela_200ng_100min_dia_standard_py3_1025.d	2	Q5T5X7	Q5T5X7	-72.8764	-77.3333	4.19158e-113	2.94148e-121	2.54848e-114	1.0437e-122	5	66.1205	EIVQQSLSVGNFAAR	Stripped Sequence	TRUE	0	EIVQQSLSVGNFAAR	4	1	FALSE	_EIVQQSLSVGNFAAR_	50.5743	FALSE	_EIVQQSLSVGNFAAR_	_EIVQQSLSVGNFAAR_	no group specified	LABEL_FREE	FALSE	NaN	0.000692769	1.77833e-05	52.8349	50.7521	52.7277	1.40463e-05	2.43514e-05	4.31708e-09	1.77833e-05	FALSE	NaN	42.1455	42.1455	TRUE	TRUE	-27.5319	2	_EIVQQSLSVGNFAAR_	_EIVQQSLSVGNFAAR_	809.931	809.931	42.1455
Not Defined	A210305_bc_hela_200ng_100min_dia_standard_py3_1025	NA	A210305_bc_hela_200ng_100min_dia_standard_py3_1025.d	2	Q5T5X7	Q5T5X7	-72.8764	-77.3333	4.19158e-113	2.94148e-121	2.54848e-114	1.0437e-122	5	66.1205	LGEQYSCYGDGGK	Stripped Sequence	TRUE	0	LGEQYSCYGDGGK	5	1	FALSE	_LGEQYSC[+57]YGDGGK_	3.60648	FALSE	_LGEQYSC[Carbamidomethyl (C)]YGDGGK_	_LGEQYSC[Carbamidomethyl (C)]YGDGGK_	no group specified	LABEL_FREE	FALSE	NaN	9.83033e-14	3.41489e-17	22.6095	3.59893	22.6145	7.56168e-06	2.04429e-05	3.41489e-17	2.2421e-06	FALSE	NaN	32.7805	32.7805	TRUE	TRUE	-11.1352	2	_LGEQYSC[+57]YGDGGK_	_LGEQYSC[Carbamidomethyl (C)]YGDGGK_	717.304	717.303	32.7805
Not Defined	A210305_bc_hela_200ng_100min_dia_standard_py3_1025	NA	A210305_bc_hela_200ng_100min_dia_standard_py3_1025.d	2	Q5T5Y3	Q5T5Y3	-77.7998	-80.1775	1.99123e-79	5.34273e-98	1.85186e-81	9.78224e-100	13	99.9465	AEAAPPLRPEHFAK	Stripped Sequence	TRUE	1	AEAAPPLRPEHFAK	1	1	TRUE	_AEAAPPLRPEHFAK_	-0.690335	FALSE	_AEAAPPLRPEHFAK_	_AEAAPPLRPEHFAK_	no group specified	LABEL_FREE	FALSE	NaN	5.68122e-15	1.37748e-18	20.6945	-0.563049	20.6273	5.00251e-19	1.37748e-18	2.23023e-46	1.23269e-19	FALSE	NaN	301.288	301.288	TRUE	TRUE	-10.3991	3	_AEAAPPLRPEHFAK_	_AEAAPPLRPEHFAK_	511.944	511.943	301.288
Not Defined	A210305_bc_hela_200ng_100min_dia_standard_py3_1025	NA	A210305_bc_hela_200ng_100min_dia_standard_py3_1025.d	2	Q5T5Y3	Q5T5Y3	-77.7998	-80.1775	1.99123e-79	5.34273e-98	1.85186e-81	9.78224e-100	13	99.9465	VESMEALPILSR	Stripped Sequence	TRUE	0	VESMEALPILSR	2	1	TRUE	_VESMEALPILSR_	63.1083	FALSE	_VESMEALPILSR_	_VESMEALPILSR_	no group specified	LABEL_FREE	FALSE	NaN	1.94727e-21	7.89078e-26	61.0043	63.4977	60.6815	2.43209e-20	7.29625e-20	2.30782e-36	7.89078e-26	FALSE	NaN	219.541	219.541	TRUE	TRUE	-7.12133	2	_VESMEALPILSR_	_VESMEALPILSR_	672.863	672.862	219.541
Not Defined	A210305_bc_hela_200ng_100min_dia_standard_py3_1025	NA	A210305_bc_hela_200ng_100min_dia_standard_py3_1025.d	2	Q5T5Y3	Q5T5Y3	-77.7998	-80.1775	1.99123e-79	5.34273e-98	1.85186e-81	9.78224e-100	13	99.9465	EVTSMADSLYNIR	Stripped Sequence	TRUE	0	EVTSMADSLYNIR	3	1	TRUE	_EVTSMADSLYNIR_	55.2636	FALSE	_EVTSMADSLYNIR_	_EVTSMADSLYNIR_	no group specified	LABEL_FREE	FALSE	NaN	0.000173631	2.78415e-06	55.1518	55.1679	55.2086	6.68312e-05	0.00019771	1.80867e-12	2.78415e-06	FALSE	NaN	140.654	140.654	TRUE	TRUE	-22.1477	2	_EVTSMADSLYNIR_	_EVTSMADSLYNIR_	749.864	749.864	140.654
Not Defined	A210305_bc_hela_200ng_100min_dia_standard_py3_1025	NA	A210305_bc_hela_200ng_100min_dia_standard_py3_1025.d	2	Q5T5Y3	Q5T5Y3	-77.7998	-80.1775	1.99123e-79	5.34273e-98	1.85186e-81	9.78224e-100	13	99.9465	LLLSSELYCR	Stripped Sequence	TRUE	0	LLLSSELYCR	4	1	FALSE	_LLLSSELYC[+57]R_	49.6288	FALSE	_LLLSSELYC[Carbamidomethyl (C)]R_	_LLLSSELYC[Carbamidomethyl (C)]R_	no group specified	LABEL_FREE	FALSE	NaN	2.04477e-06	6.20394e-09	51.2396	49.2355	51.805	2.88319e-05	8.64896e-05	2.46058e-13	6.20394e-09	FALSE	NaN	111.811	111.811	TRUE	TRUE	-17.2123	2	_LLLSSELYC[+57]R_	_LLLSSELYC[Carbamidomethyl (C)]R_	627.332	627.331	111.811
Not Defined	A210305_bc_hela_200ng_100min_dia_standard_py3_1025	NA	A210305_bc_hela_200ng_100min_dia_standard_py3_1025.d	2	Q5T5Y3	Q5T5Y3	-77.7998	-80.1775	1.99123e-79	5.34273e-98	1.85186e-81	9.78224e-100	13	99.9465	DANILSEQMSLK	Stripped Sequence	TRUE	0	DANILSEQMSLK	5	1	FALSE	_DANILSEQMSLK_	52.3947	FALSE	_DANILSEQMSLK_	_DANILSEQMSLK_	no group specified	LABEL_FREE	FALSE	NaN	2.39137e-16	3.92153e-20	53.4743	52.2627	53.5382	6.97593e-10	2.09278e-09	4.98268e-24	3.92153e-20	FALSE	NaN	160.588	160.588	TRUE	TRUE	-9.63083	2	_DANILSEQMSLK_	_DANILSEQMSLK_	674.842	674.842	160.588
Not Defined	A210305_bc_hela_200ng_100min_dia_standard_py3_1025	NA	A210305_bc_hela_200ng_100min_dia_standard_py3_1025.d	2	Q5T5Y3	Q5T5Y3	-77.7998	-80.1775	1.99123e-79	5.34273e-98	1.85186e-81	9.78224e-100	13	99.9465	TTPDASESCPAPLTTWR	Stripped Sequence	TRUE	0	TTPDASESCPAPLTTWR	6	1	FALSE	_TTPDASESC[+57]PAPLTTWR_	42.2196	FALSE	_TTPDASESC[Carbamidomethyl (C)]PAPLTTWR_	_TTPDASESC[Carbamidomethyl (C)]PAPLTTWR_	no group specified	LABEL_FREE	FALSE	NaN	2.98367e-20	1.66385e-24	46.0098	41.8956	46.1491	3.59904e-07	1.07971e-06	1.66385e-24	1.22329e-14	FALSE	NaN	110.645	110.645	TRUE	TRUE	-7.66762	2	_TTPDASESC[+57]PAPLTTWR_	_TTPDASESC[Carbamidomethyl (C)]PAPLTTWR_	945.439	945.438	110.645
Not Defined	A210305_bc_hela_200ng_100min_dia_standard_py3_1025	NA	A210305_bc_hela_200ng_100min_dia_standard_py3_1025.d	2	Q5T5Y3	Q5T5Y3	-77.7998	-80.1775	1.99123e-79	5.34273e-98	1.85186e-81	9.78224e-100	13	99.9465	GDQVAALQGHQSVIQALSR	Stripped Sequence	TRUE	0	GDQVAALQGHQSVIQALSR	7	1	FALSE	_GDQVAALQGHQSVIQALSR_	44.2091	FALSE	_GDQVAALQGHQSVIQALSR_	_GDQVAALQGHQSVIQALSR_	no group specified	LABEL_FREE	FALSE	NaN	0.000218729	6.70509e-06	47.9746	45.0332	47.4334	2.23503e-06	6.70509e-06	1.49904e-29	3.2279e-12	FALSE	NaN	104.202	104.202	TRUE	TRUE	-24.3053	3	_GDQVAALQGHQSVIQALSR_	_GDQVAALQGHQSVIQALSR_	660.02	660.02	104.202
Not Defined	A210305_bc_hela_200ng_100min_dia_standard_py3_1025	NA	A210305_bc_hela_200ng_100min_dia_standard_py3_1025.d	2	Q5T5Y3	Q5T5Y3	-77.7998	-80.1775	1.99123e-79	5.34273e-98	1.85186e-81	9.78224e-100	13	99.9465	ALYCYYPDTEEIYK	Stripped Sequence	TRUE	0	ALYCYYPDTEEIYK	8	1	FALSE	_ALYC[+57]YYPDTEEIYK_	59.0045	FALSE	_ALYC[Carbamidomethyl (C)]YYPDTEEIYK_	_ALYC[Carbamidomethyl (C)]YYPDTEEIYK_	no group specified	LABEL_FREE	FALSE	NaN	7.00649e-45	4.58517e-52	57.7084	59.288	57.4688	2.16855e-35	6.50565e-35	4.58517e-52	9.78005e-41	FALSE	NaN	98.3097	98.3097	TRUE	TRUE	1.31011	2	_ALYC[+57]YYPDTEEIYK_	_ALYC[Carbamidomethyl (C)]YYPDTEEIYK_	914.411	914.41	98.3097
Not Defined	A210305_bc_hela_200ng_100min_dia_standard_py3_1025	NA	A210305_bc_hela_200ng_100min_dia_standard_py3_1025.d	2	Q5T5Y3	Q5T5Y3	-77.7998	-80.1775	1.99123e-79	5.34273e-98	1.85186e-81	9.78224e-100	13	99.9465	AAFLHVVK	Stripped Sequence	TRUE	0	AAFLHVVK	9	1	FALSE	_AAFLHVVK_	1.86019	FALSE	_AAFLHVVK_	_AAFLHVVK_	no group specified	LABEL_FREE	FALSE	NaN	0.000543336	1.30874e-05	21.33	0.790323	21.7552	9.49851e-06	1.30874e-05	2.40774e-06	1.30004e-05	FALSE	NaN	73.4197	73.4197	TRUE	TRUE	-26.3318	2	_AAFLHVVK_	_AAFLHVVK_	442.771	442.77	73.4197
Not Defined	A210305_bc_hela_200ng_100min_dia_standard_py3_1025	NA	A210305_bc_hela_200ng_100min_dia_standard_py3_1025.d	2	Q5T5Y3	Q5T5Y3	-77.7998	-80.1775	1.99123e-79	5.34273e-98	1.85186e-81	9.78224e-100	13	99.9465	GIYVMESDDTPVTESDLSR	Stripped Sequence	TRUE	0	GIYVMESDDTPVTESDLSR	10	1	FALSE	_GIYVMESDDTPVTESDLSR_	59.086	FALSE	_GIYVMESDDTPVTESDLSR_	_GIYVMESDDTPVTESDLSR_	no group specified	LABEL_FREE	FALSE	NaN	7.26329e-06	2.71116e-08	57.6298	59.195	57.5376	1.67867e-08	2.71116e-08	4.4751e-17	2.32484e-08	FALSE	NaN	93.5103	93.5103	TRUE	TRUE	-17.9835	2	_GIYVMESDDTPVTESDLSR_	_GIYVMESDDTPVTESDLSR_	1057.48	1057.48	93.5103
Not Defined	A210305_bc_hela_200ng_100min_dia_standard_py3_1025	NA	A210305_bc_hela_200ng_100min_dia_standard_py3_1025.d	2	Q5T5Y3	Q5T5Y3	-77.7998	-80.1775	1.99123e-79	5.34273e-98	1.85186e-81	9.78224e-100	13	99.9465	ISQQQEQLLMK	Stripped Sequence	TRUE	0	ISQQQEQLLMK	11	1	FALSE	_ISQQQEQLLMK_	16.9702	FALSE	_ISQQQEQLLMK_	_ISQQQEQLLMK_	no group specified	LABEL_FREE	FALSE	NaN	2.56997e-06	8.0723e-09	30.1185	16.8639	30.1826	2.6918e-09	8.0723e-09	7.66461e-35	3.09292e-12	FALSE	NaN	64.1321	64.1321	TRUE	TRUE	-17.3423	2	_ISQQQEQLLMK_	_ISQQQEQLLMK_	673.361	673.36	64.1321
Not Defined	A210305_bc_hela_200ng_100min_dia_standard_py3_1025	NA	A210305_bc_hela_200ng_100min_dia_standard_py3_1025.d	2	Q5T5Y3	Q5T5Y3	-77.7998	-80.1775	1.99123e-79	5.34273e-98	1.85186e-81	9.78224e-100	13	99.9465	LNETISTLQQAILK	Stripped Sequence	TRUE	0	LNETISTLQQAILK	12	1	FALSE	_LNETISTLQQAILK_	73.4561	FALSE	_LNETISTLQQAILK_	_LNETISTLQQAILK_	no group specified	LABEL_FREE	FALSE	NaN	7.54674e-21	3.58458e-25	67.647	73.6899	67.5034	9.40135e-18	2.82041e-17	1.04341e-28	3.58458e-25	FALSE	NaN	40.5857	40.5857	TRUE	TRUE	-7.39001	2	_LNETISTLQQAILK_	_LNETISTLQQAILK_	786.454	786.454	40.5857
Not Defined	A210305_bc_hela_200ng_100min_dia_standard_py3_1025	NA	A210305_bc_hela_200ng_100min_dia_standard_py3_1025.d	2	Q5T5Y3	Q5T5Y3	-77.7998	-80.1775	1.99123e-79	5.34273e-98	1.85186e-81	9.78224e-100	13	99.9465	IAANLQWICAK	Stripped Sequence	TRUE	0	IAANLQWICAK	13	1	FALSE	_IAANLQWIC[+57]AK_	52.4358	FALSE	_IAANLQWIC[Carbamidomethyl (C)]AK_	_IAANLQWIC[Carbamidomethyl (C)]AK_	no group specified	LABEL_FREE	FALSE	NaN	0.000577786	1.40549e-05	53.5707	52.4581	53.5592	9.8577e-06	1.54771e-05	4.11088e-08	1.40549e-05	FALSE	NaN	20.7408	20.7408	TRUE	TRUE	-26.5864	2	_IAANLQWIC[+57]AK_	_IAANLQWIC[Carbamidomethyl (C)]AK_	644.348	644.347	20.7408
Not Defined	A210305_bc_hela_200ng_100min_dia_standard_py3_1025	NA	A210305_bc_hela_200ng_100min_dia_standard_py3_1025.d	2	Q5T653	Q5T653	-78.197	-78.197	5.57118e-77	6.38475e-114	4.91651e-79	1.74447e-115	6	412.757	AAGTCGVLLR	Stripped Sequence	TRUE	0	AAGTCGVLLR	1	1	TRUE	_AAGTC[+57]GVLLR_	5.58768	FALSE	_AAGTC[Carbamidomethyl (C)]GVLLR_	_AAGTC[Carbamidomethyl (C)]GVLLR_	no group specified	LABEL_FREE	FALSE	NaN	1.56794e-26	1.63095e-31	23.8387	5.50919	23.8856	5.43668e-32	1.63095e-31	6.80978e-43	5.43567e-36	FALSE	NaN	1707.97	1707.97	TRUE	TRUE	-4.96298	2	_AAGTC[+57]GVLLR_	_AAGTC[Carbamidomethyl (C)]GVLLR_	509.279	509.278	1707.97
Not Defined	A210305_bc_hela_200ng_100min_dia_standard_py3_1025	NA	A210305_bc_hela_200ng_100min_dia_standard_py3_1025.d	2	Q5T653	Q5T653	-78.197	-78.197	5.57118e-77	6.38475e-114	4.91651e-79	1.74447e-115	6	412.757	SADIALVAGGSR	Stripped Sequence	TRUE	0	SADIALVAGGSR	2	1	TRUE	_SADIALVAGGSR_	17.3531	FALSE	_SADIALVAGGSR_	_SADIALVAGGSR_	no group specified	LABEL_FREE	FALSE	NaN	2.96089e-32	6.53581e-38	30.3759	17.2839	30.4191	6.58199e-21	1.9746e-20	2.17628e-43	6.53581e-38	FALSE	NaN	956.669	956.669	TRUE	TRUE	-2.80621	2	_SADIALVAGGSR_	_SADIALVAGGSR_	558.804	558.803	956.669
Not Defined	A210305_bc_hela_200ng_100min_dia_standard_py3_1025	NA	A210305_bc_hela_200ng_100min_dia_standard_py3_1025.d	2	Q5T653	Q5T653	-78.197	-78.197	5.57118e-77	6.38475e-114	4.91651e-79	1.74447e-115	6	412.757	EGDAHPLGALPVGTLINNVESEPGR	Stripped Sequence	TRUE	0	EGDAHPLGALPVGTLINNVESEPGR	3	1	TRUE	_EGDAHPLGALPVGTLINNVESEPGR_	82.8378	FALSE	_EGDAHPLGALPVGTLINNVESEPGR_	_EGDAHPLGALPVGTLINNVESEPGR_	no group specified	LABEL_FREE	FALSE	NaN	9.80909e-45	6.9157e-52	73.6244	82.7805	73.6485	2.18839e-29	6.56516e-29	6.9157e-52	2.61875e-43	FALSE	NaN	511.096	511.096	TRUE	TRUE	1.26241	3	_EGDAHPLGALPVGTLINNVESEPGR_	_EGDAHPLGALPVGTLINNVESEPGR_	848.101	848.101	511.096
Not Defined	A210305_bc_hela_200ng_100min_dia_standard_py3_1025	NA	A210305_bc_hela_200ng_100min_dia_standard_py3_1025.d	2	Q5T653	Q5T653	-78.197	-78.197	5.57118e-77	6.38475e-114	4.91651e-79	1.74447e-115	6	412.757	VNGTAIIQLPSK	Stripped Sequence	TRUE	0	VNGTAIIQLPSK	4	1	FALSE	_VNGTAIIQLPSK_	38.7308	FALSE	_VNGTAIIQLPSK_	_VNGTAIIQLPSK_	no group specified	LABEL_FREE	FALSE	NaN	9.9916e-25	1.68224e-29	44.1785	38.8072	44.1187	1.07891e-29	1.68224e-29	2.17797e-43	1.55448e-29	FALSE	NaN	545.482	545.482	TRUE	TRUE	-5.69677	2	_VNGTAIIQLPSK_	_VNGTAIIQLPSK_	620.867	620.866	545.482
Not Defined	A210305_bc_hela_200ng_100min_dia_standard_py3_1025	NA	A210305_bc_hela_200ng_100min_dia_standard_py3_1025.d	2	Q5T653	Q5T653	-78.197	-78.197	5.57118e-77	6.38475e-114	4.91651e-79	1.74447e-115	6	412.757	WIIATENMQAGDTILNSNHIGR	Stripped Sequence	TRUE	0	WIIATENMQAGDTILNSNHIGR	5	1	FALSE	_WIIATENMQAGDTILNSNHIGR_	74.6472	FALSE	_WIIATENMQAGDTILNSNHIGR_	_WIIATENMQAGDTILNSNHIGR_	no group specified	LABEL_FREE	FALSE	NaN	0	8.8349e-60	68.2003	74.5267	68.3004	3.03489e-22	9.10467e-22	8.8349e-60	9.57687e-45	FALSE	NaN	141.933	141.933	TRUE	TRUE	3.29059	3	_WIIATENMQAGDTILNSNHIGR_	_WIIATENMQAGDTILNSNHIGR_	818.745	818.745	141.933
Not Defined	A210305_bc_hela_200ng_100min_dia_standard_py3_1025	NA	A210305_bc_hela_200ng_100min_dia_standard_py3_1025.d	2	Q5T653	Q5T653	-78.197	-78.197	5.57118e-77	6.38475e-114	4.91651e-79	1.74447e-115	6	412.757	QMQVLETCVATVGR	Stripped Sequence	TRUE	0	QMQVLETCVATVGR	6	1	FALSE	_QMQVLETC[+57]VATVGR_	43.3551	FALSE	_QMQVLETC[Carbamidomethyl (C)]VATVGR_	_QMQVLETC[Carbamidomethyl (C)]VATVGR_	no group specified	LABEL_FREE	FALSE	NaN	0	1.2803e-53	46.7744	43.3599	46.7707	4.94581e-31	1.33952e-30	1.2803e-53	1.44223e-31	FALSE	NaN	78.7705	78.7705	TRUE	TRUE	1.72131	2	_QMQVLETC[+57]VATVGR_	_QMQVLETC[Carbamidomethyl (C)]VATVGR_	796.4	796.4	78.7705
Not Defined	A210305_bc_hela_200ng_100min_dia_standard_py3_1025	NA	A210305_bc_hela_200ng_100min_dia_standard_py3_1025.d	2	Q5T6F2	Q5T6F2	-76.0161	-76.0161	6.52961e-91	6.65129e-133	8.48872e-93	3.75779e-134	15	195.364	SQPEPSPVLSQLSQR	Stripped Sequence	TRUE	0	SQPEPSPVLSQLSQR	1	1	TRUE	_SQPEPSPVLSQLSQR_	38.0499	FALSE	_SQPEPSPVLSQLSQR_	_SQPEPSPVLSQLSQR_	no group specified	LABEL_FREE	FALSE	NaN	4.2039e-45	2.66595e-52	43.542	38.0707	43.5229	1.71949e-30	5.15848e-30	2.66595e-52	3.21652e-41	FALSE	NaN	1282.83	1282.83	TRUE	TRUE	1.37273	2	_SQPEPSPVLSQLSQR_	_SQPEPSPVLSQLSQR_	826.934	826.934	1282.83
Not Defined	A210305_bc_hela_200ng_100min_dia_standard_py3_1025	NA	A210305_bc_hela_200ng_100min_dia_standard_py3_1025.d	2	Q5T6F2	Q5T6F2	-76.0161	-76.0161	6.52961e-91	6.65129e-133	8.48872e-93	3.75779e-134	15	195.364	ESTPGDSPSTVNK	Stripped Sequence	TRUE	0	ESTPGDSPSTVNK	2	1	TRUE	_ESTPGDSPSTVNK_	-24.4623	FALSE	_ESTPGDSPSTVNK_	_ESTPGDSPSTVNK_	no group specified	LABEL_FREE	FALSE	NaN	2.23008e-36	1.58361e-42	10.8077	-24.4881	10.8174	3.39223e-29	1.01767e-28	1.58361e-42	3.10462e-39	FALSE	NaN	835.249	835.249	TRUE	TRUE	-1.38066	2	_ESTPGDSPSTVNK_	_ESTPGDSPSTVNK_	659.81	659.809	835.249
Not Defined	A210305_bc_hela_200ng_100min_dia_standard_py3_1025	NA	A210305_bc_hela_200ng_100min_dia_standard_py3_1025.d	2	Q5T6F2	Q5T6F2	-76.0161	-76.0161	6.52961e-91	6.65129e-133	8.48872e-93	3.75779e-134	15	195.364	LLQLPSTTIENISVSVHQPQPK	Stripped Sequence	TRUE	0	LLQLPSTTIENISVSVHQPQPK	3	1	TRUE	_LLQLPSTTIENISVSVHQPQPK_	73.2363	FALSE	_LLQLPSTTIENISVSVHQPQPK_	_LLQLPSTTIENISVSVHQPQPK_	no group specified	LABEL_FREE	FALSE	NaN	4.19748e-25	6.39318e-30	67.4643	73.3924	67.3684	2.23441e-30	6.39318e-30	2.61609e-34	3.09805e-31	FALSE	NaN	658.68	658.68	TRUE	TRUE	-5.54109	3	_LLQLPSTTIENISVSVHQPQPK_	_LLQLPSTTIENISVSVHQPQPK_	810.451	810.451	658.68
Not Defined	A210305_bc_hela_200ng_100min_dia_standard_py3_1025	NA	A210305_bc_hela_200ng_100min_dia_standard_py3_1025.d	2	Q5T6F2	Q5T6F2	-76.0161	-76.0161	6.52961e-91	6.65129e-133	8.48872e-93	3.75779e-134	15	195.364	DGSLANNPYPGDVTK	Stripped Sequence	TRUE	0	DGSLANNPYPGDVTK	4	1	FALSE	_DGSLANNPYPGDVTK_	22.6349	FALSE	_DGSLANNPYPGDVTK_	_DGSLANNPYPGDVTK_	no group specified	LABEL_FREE	FALSE	NaN	7.33356e-41	1.51826e-47	33.5801	22.726	33.5162	1.62806e-38	4.88419e-38	1.51826e-47	1.98278e-47	FALSE	NaN	454.364	454.364	TRUE	TRUE	0.0722013	2	_DGSLANNPYPGDVTK_	_DGSLANNPYPGDVTK_	774.37	774.37	454.364
Not Defined	A210305_bc_hela_200ng_100min_dia_standard_py3_1025	NA	A210305_bc_hela_200ng_100min_dia_standard_py3_1025.d	2	Q5T6F2	Q5T6F2	-76.0161	-76.0161	6.52961e-91	6.65129e-133	8.48872e-93	3.75779e-134	15	195.364	GGYAGSSQAPNK	Stripped Sequence	TRUE	0	GGYAGSSQAPNK	5	1	FALSE	_GGYAGSSQAPNK_	-35.4515	FALSE	_GGYAGSSQAPNK_	_GGYAGSSQAPNK_	no group specified	LABEL_FREE	FALSE	NaN	0.000580284	1.41287e-05	6.77435	-35.8804	6.90991	4.70958e-06	1.41287e-05	3.18282e-20	5.30752e-12	FALSE	NaN	295.065	295.065	TRUE	TRUE	-26.6059	2	_GGYAGSSQAPNK_	_GGYAGSSQAPNK_	568.77	568.77	295.065
Not Defined	A210305_bc_hela_200ng_100min_dia_standard_py3_1025	NA	A210305_bc_hela_200ng_100min_dia_standard_py3_1025.d	2	Q5T6F2	Q5T6F2	-76.0161	-76.0161	6.52961e-91	6.65129e-133	8.48872e-93	3.75779e-134	15	195.364	LPVDYYGIPFAAPTALASR	Stripped Sequence	TRUE	0	LPVDYYGIPFAAPTALASR	6	1	FALSE	_LPVDYYGIPFAAPTALASR_	103.791	FALSE	_LPVDYYGIPFAAPTALASR_	_LPVDYYGIPFAAPTALASR_	no group specified	LABEL_FREE	FALSE	NaN	0	6.17137e-69	85.7187	103.658	85.7637	2.40478e-17	7.21434e-17	6.17137e-69	3.90387e-39	FALSE	NaN	210.899	210.899	TRUE	TRUE	5.47147	2	_LPVDYYGIPFAAPTALASR_	_LPVDYYGIPFAAPTALASR_	1011.54	1011.54	210.899
Not Defined	A210305_bc_hela_200ng_100min_dia_standard_py3_1025	NA	A210305_bc_hela_200ng_100min_dia_standard_py3_1025.d	2	Q5T6F2	Q5T6F2	-76.0161	-76.0161	6.52961e-91	6.65129e-133	8.48872e-93	3.75779e-134	15	195.364	QVVQATAEQMR	Stripped Sequence	TRUE	0	QVVQATAEQMR	7	1	FALSE	_QVVQATAEQMR_	-4.08258	FALSE	_QVVQATAEQMR_	_QVVQATAEQMR_	no group specified	LABEL_FREE	FALSE	NaN	6.24223e-34	8.71367e-40	19.1221	-4.11848	19.1355	5.06244e-37	1.51786e-36	5.39637e-43	8.71367e-40	FALSE	NaN	259.726	259.726	TRUE	TRUE	-2.2154	2	_QVVQATAEQMR_	_QVVQATAEQMR_	630.822	630.821	259.726
Not Defined	A210305_bc_hela_200ng_100min_dia_standard_py3_1025	NA	A210305_bc_hela_200ng_100min_dia_standard_py3_1025.d	2	Q5T6F2	Q5T6F2	-76.0161	-76.0161	6.52961e-91	6.65129e-133	8.48872e-93	3.75779e-134	15	195.364	MANITSSQILDQLK	Stripped Sequence	TRUE	0	MANITSSQILDQLK	8	1	FALSE	_MANITSSQILDQLK_	64.8955	FALSE	_MANITSSQILDQLK_	_MANITSSQILDQLK_	no group specified	LABEL_FREE	FALSE	NaN	8.0056e-26	1.00672e-30	62.2647	64.8816	62.2785	5.58555e-07	1.67566e-06	1.00672e-30	1.1935e-21	FALSE	NaN	235.319	235.319	TRUE	TRUE	-5.24739	2	_MANITSSQILDQLK_	_MANITSSQILDQLK_	781.416	781.416	235.319
Not Defined	A210305_bc_hela_200ng_100min_dia_standard_py3_1025	NA	A210305_bc_hela_200ng_100min_dia_standard_py3_1025.d	2	Q5T6F2	Q5T6F2	-76.0161	-76.0161	6.52961e-91	6.65129e-133	8.48872e-93	3.75779e-134	15	195.364	NQDECIVALHDCNGDVNK	Stripped Sequence	TRUE	0	NQDECIVALHDCNGDVNK	9	1	FALSE	_NQDEC[+57]IVALHDC[+57]NGDVNK_	14.719	FALSE	_NQDEC[Carbamidomethyl (C)]IVALHDC[Carbamidomethyl (C)]NGDVNK_	_NQDEC[Carbamidomethyl (C)]IVALHDC[Carbamidomethyl (C)]NGDVNK_	no group specified	LABEL_FREE	FALSE	NaN	1.07904e-15	2.13018e-19	28.8904	14.738	28.8795	7.10061e-20	2.13018e-19	1.44765e-26	6.03969e-25	FALSE	NaN	196.68	196.68	TRUE	TRUE	-9.99031	3	_NQDEC[+57]IVALHDC[+57]NGDVNK_	_NQDEC[Carbamidomethyl (C)]IVALHDC[Carbamidomethyl (C)]NGDVNK_	700.974	700.973	196.68
Not Defined	A210305_bc_hela_200ng_100min_dia_standard_py3_1025	NA	A210305_bc_hela_200ng_100min_dia_standard_py3_1025.d	2	Q5T6F2	Q5T6F2	-76.0161	-76.0161	6.52961e-91	6.65129e-133	8.48872e-93	3.75779e-134	15	195.364	LAQVIFDK	Stripped Sequence	TRUE	0	LAQVIFDK	10	1	FALSE	_LAQVIFDK_	23.7702	FALSE	_LAQVIFDK_	_LAQVIFDK_	no group specified	LABEL_FREE	FALSE	NaN	3.07372e-14	9.20916e-18	34.379	23.9044	34.3031	3.0701e-18	9.20916e-18	1.74153e-25	1.14302e-21	FALSE	NaN	222.262	222.262	TRUE	TRUE	-10.8294	2	_LAQVIFDK_	_LAQVIFDK_	467.274	467.273	222.262
Not Defined	A210305_bc_hela_200ng_100min_dia_standard_py3_1025	NA	A210305_bc_hela_200ng_100min_dia_standard_py3_1025.d	2	Q5T6F2	Q5T6F2	-76.0161	-76.0161	6.52961e-91	6.65129e-133	8.48872e-93	3.75779e-134	15	195.364	PQISAAQSTQPQK	Stripped Sequence	TRUE	0	PQISAAQSTQPQK	11	1	FALSE	_PQISAAQSTQPQK_	-18.4431	FALSE	_PQISAAQSTQPQK_	_PQISAAQSTQPQK_	no group specified	LABEL_FREE	FALSE	NaN	2.01017e-29	9.54549e-35	13.2027	-18.3836	13.1735	9.50667e-28	2.85173e-27	9.54549e-35	2.71062e-31	FALSE	NaN	145.939	145.939	TRUE	TRUE	-3.84395	2	_PQISAAQSTQPQK_	_PQISAAQSTQPQK_	692.365	692.365	145.939
Not Defined	A210305_bc_hela_200ng_100min_dia_standard_py3_1025	NA	A210305_bc_hela_200ng_100min_dia_standard_py3_1025.d	2	Q5T6F2	Q5T6F2	-76.0161	-76.0161	6.52961e-91	6.65129e-133	8.48872e-93	3.75779e-134	15	195.364	GVSVSSSTTGLPDMTGSVYNK	Stripped Sequence	TRUE	0	GVSVSSSTTGLPDMTGSVYNK	12	1	FALSE	_GVSVSSSTTGLPDMTGSVYNK_	51.312	FALSE	_GVSVSSSTTGLPDMTGSVYNK_	_GVSVSSSTTGLPDMTGSVYNK_	no group specified	LABEL_FREE	FALSE	NaN	1.4013e-45	4.26523e-53	53.092	51.3181	53.0898	3.32519e-27	9.97557e-27	4.26523e-53	3.87511e-46	FALSE	NaN	51.7748	51.7748	TRUE	TRUE	1.58362	2	_GVSVSSSTTGLPDMTGSVYNK_	_GVSVSSSTTGLPDMTGSVYNK_	1044	1044	51.7748
Not Defined	A210305_bc_hela_200ng_100min_dia_standard_py3_1025	NA	A210305_bc_hela_200ng_100min_dia_standard_py3_1025.d	2	Q5T6F2	Q5T6F2	-76.0161	-76.0161	6.52961e-91	6.65129e-133	8.48872e-93	3.75779e-134	15	195.364	IPYQSPVSSSESAPGTIMNGHGGGR	Stripped Sequence	TRUE	0	IPYQSPVSSSESAPGTIMNGHGGGR	13	1	FALSE	_IPYQSPVSSSESAPGTIMNGHGGGR_	34.7806	FALSE	_IPYQSPVSSSESAPGTIMNGHGGGR_	_IPYQSPVSSSESAPGTIMNGHGGGR_	no group specified	LABEL_FREE	FALSE	NaN	2.72478e-08	4.73691e-11	40.4553	34.7104	40.5082	7.06222e-07	2.11666e-06	4.73691e-11	1.96204e-09	FALSE	NaN	72.6738	72.6738	TRUE	TRUE	-15.1842	3	_IPYQSPVSSSESAPGTIMNGHGGGR_	_IPYQSPVSSSESAPGTIMNGHGGGR_	829.396	829.396	72.6738
Not Defined	A210305_bc_hela_200ng_100min_dia_standard_py3_1025	NA	A210305_bc_hela_200ng_100min_dia_standard_py3_1025.d	2	Q5T6F2	Q5T6F2	-76.0161	-76.0161	6.52961e-91	6.65129e-133	8.48872e-93	3.75779e-134	15	195.364	MMTSVSSDHCR	Stripped Sequence	TRUE	0	MMTSVSSDHCR	14	1	FALSE	_[+42]MMTSVSSDHC[+57]R_	7.99324	FALSE	_[Acetyl (Protein N-term)]MMTSVSSDHC[Carbamidomethyl (C)]R_	_[Acetyl (Protein N-term)]MMTSVSSDHC[Carbamidomethyl (C)]R_	no group specified	LABEL_FREE	FALSE	NaN	5.88852e-10	6.31763e-13	25.0986	7.97906	25.1047	2.10588e-13	6.31763e-13	2.27103e-40	1.81258e-37	FALSE	NaN	39.1421	39.1421	TRUE	TRUE	-13.7544	2	_[+42]MMTSVSSDHC[+57]R_	_[Acetyl (Protein N-term)]MMTSVSSDHC[Carbamidomethyl (C)]R_	676.773	676.773	39.1421
Not Defined	A210305_bc_hela_200ng_100min_dia_standard_py3_1025	NA	A210305_bc_hela_200ng_100min_dia_standard_py3_1025.d	2	Q5T6F2	Q5T6F2	-76.0161	-76.0161	6.52961e-91	6.65129e-133	8.48872e-93	3.75779e-134	15	195.364	AINILLEGNSDTTSWETVGCK	Stripped Sequence	TRUE	0	AINILLEGNSDTTSWETVGCK	15	1	FALSE	_AINILLEGNSDTTSWETVGC[+57]K_	79.6497	FALSE	_AINILLEGNSDTTSWETVGC[Carbamidomethyl (C)]K_	_AINILLEGNSDTTSWETVGC[Carbamidomethyl (C)]K_	no group specified	LABEL_FREE	FALSE	NaN	0.000180815	5.55656e-06	71.8058	79.951	71.6647	2.20475e-05	5.797e-05	2.61608e-06	5.55656e-06	FALSE	NaN	16.0509	16.0509	TRUE	TRUE	-23.7775	2	_AINILLEGNSDTTSWETVGC[+57]K_	_AINILLEGNSDTTSWETVGC[Carbamidomethyl (C)]K_	1154.56	1154.56	16.0509
Not Defined	A210305_bc_hela_200ng_100min_dia_standard_py3_1025	NA	A210305_bc_hela_200ng_100min_dia_standard_py3_1025.d	2	Q5T6J7	Q5T6J7	-71.8264	-71.8264	4.34673e-121	1.24026e-173	6.35291e-122	8.96574e-174	1	284.938	AAPGALLVMGVSGSGK	Stripped Sequence	TRUE	0	AAPGALLVMGVSGSGK	1	1	TRUE	_[+42]AAPGALLVMGVSGSGK_	91.6466	FALSE	_[Acetyl (Protein N-term)]AAPGALLVMGVSGSGK_	_[Acetyl (Protein N-term)]AAPGALLVMGVSGSGK_	no group specified	LABEL_FREE	FALSE	NaN	0	2.4046e-88	79.2489	91.64	79.2532	1.08624e-40	3.25871e-40	2.4046e-88	1.80478e-59	FALSE	NaN	284.938	284.938	TRUE	TRUE	9.66124	2	_[+42]AAPGALLVMGVSGSGK_	_[Acetyl (Protein N-term)]AAPGALLVMGVSGSGK_	728.895	728.895	284.938
Not Defined	A210305_bc_hela_200ng_100min_dia_standard_py3_1025	NA	A210305_bc_hela_200ng_100min_dia_standard_py3_1025.d	2	Q5T6V5	Q5T6V5	-75.0705	-77.5041	2.49108e-97	8.67854e-120	4.38245e-99	2.89606e-121	13	551.343	DVFIDSGGVR	Stripped Sequence	TRUE	0	DVFIDSGGVR	1	1	TRUE	_DVFIDSGGVR_	29.9309	FALSE	_DVFIDSGGVR_	_DVFIDSGGVR_	no group specified	LABEL_FREE	FALSE	NaN	2.89946e-06	9.27905e-09	37.8339	30.0042	37.7765	1.20463e-06	3.60461e-06	5.10047e-14	9.27905e-09	FALSE	NaN	2296.91	2296.91	TRUE	TRUE	-17.4123	2	_DVFIDSGGVR_	_DVFIDSGGVR_	532.772	532.771	2296.91
Not Defined	A210305_bc_hela_200ng_100min_dia_standard_py3_1025	NA	A210305_bc_hela_200ng_100min_dia_standard_py3_1025.d	2	Q5T6V5	Q5T6V5	-75.0705	-77.5041	2.49108e-97	8.67854e-120	4.38245e-99	2.89606e-121	13	551.343	SDTDVSMPLVEER	Stripped Sequence	TRUE	0	SDTDVSMPLVEER	2	1	TRUE	_SDTDVSMPLVEER_	42.2196	FALSE	_SDTDVSMPLVEER_	_SDTDVSMPLVEER_	no group specified	LABEL_FREE	FALSE	NaN	1.04735e-34	1.18121e-40	46.0499	41.9919	46.1491	3.29104e-40	8.66826e-40	2.36449e-42	1.18121e-40	FALSE	NaN	2201.83	2201.83	TRUE	TRUE	-1.9475	2	_SDTDVSMPLVEER_	_SDTDVSMPLVEER_	739.346	739.345	2201.83
Not Defined	A210305_bc_hela_200ng_100min_dia_standard_py3_1025	NA	A210305_bc_hela_200ng_100min_dia_standard_py3_1025.d	2	Q5T6V5	Q5T6V5	-75.0705	-77.5041	2.49108e-97	8.67854e-120	4.38245e-99	2.89606e-121	13	551.343	FGGSFLNCVR	Stripped Sequence	TRUE	0	FGGSFLNCVR	3	1	TRUE	_FGGSFLNC[+57]VR_	41.3162	FALSE	_FGGSFLNC[Carbamidomethyl (C)]VR_	_FGGSFLNC[Carbamidomethyl (C)]VR_	no group specified	LABEL_FREE	FALSE	NaN	3.51359e-21	1.52593e-25	45.773	41.3029	45.7778	1.29658e-23	3.87448e-23	6.20144e-42	1.52593e-25	FALSE	NaN	1325.66	1325.66	TRUE	TRUE	-7.23781	2	_FGGSFLNC[+57]VR_	_FGGSFLNC[Carbamidomethyl (C)]VR_	578.782	578.781	1325.66
Not Defined	A210305_bc_hela_200ng_100min_dia_standard_py3_1025	NA	A210305_bc_hela_200ng_100min_dia_standard_py3_1025.d	2	Q5T6V5	Q5T6V5	-75.0705	-77.5041	2.49108e-97	8.67854e-120	4.38245e-99	2.89606e-121	13	551.343	GEMLSYGDR	Stripped Sequence	TRUE	0	GEMLSYGDR	4	1	FALSE	_GEMLSYGDR_	4.0222	FALSE	_GEMLSYGDR_	_GEMLSYGDR_	no group specified	LABEL_FREE	FALSE	NaN	4.89404e-12	2.81136e-15	22.9114	4.0586	22.8876	9.37312e-16	2.81136e-15	2.25415e-27	5.72567e-19	FALSE	NaN	845.595	845.595	TRUE	TRUE	-12.2302	2	_GEMLSYGDR_	_GEMLSYGDR_	514.229	514.228	845.595
Not Defined	A210305_bc_hela_200ng_100min_dia_standard_py3_1025	NA	A210305_bc_hela_200ng_100min_dia_standard_py3_1025.d	2	Q5T6V5	Q5T6V5	-75.0705	-77.5041	2.49108e-97	8.67854e-120	4.38245e-99	2.89606e-121	13	551.343	DCLLELIEQK	Stripped Sequence	TRUE	0	DCLLELIEQK	5	1	FALSE	_DC[+57]LLELIEQK_	80.9932	FALSE	_DC[Carbamidomethyl (C)]LLELIEQK_	_DC[Carbamidomethyl (C)]LLELIEQK_	no group specified	LABEL_FREE	FALSE	NaN	8.16583e-39	2.96017e-45	72.4929	81.014	72.4738	6.53372e-32	1.95098e-31	2.96017e-45	9.1364e-34	FALSE	NaN	735.209	735.209	TRUE	TRUE	-0.579558	2	_DC[+57]LLELIEQK_	_DC[Carbamidomethyl (C)]LLELIEQK_	630.829	630.828	735.209
Not Defined	A210305_bc_hela_200ng_100min_dia_standard_py3_1025	NA	A210305_bc_hela_200ng_100min_dia_standard_py3_1025.d	2	Q5T6V5	Q5T6V5	-75.0705	-77.5041	2.49108e-97	8.67854e-120	4.38245e-99	2.89606e-121	13	551.343	DISSITMFADYR	Stripped Sequence	TRUE	0	DISSITMFADYR	6	1	FALSE	_DISSITMFADYR_	81.0493	FALSE	_DISSITMFADYR_	_DISSITMFADYR_	no group specified	LABEL_FREE	FALSE	NaN	0	1.31243e-62	72.4431	80.9598	72.526	1.1615e-44	3.48451e-44	1.31243e-62	9.91622e-55	FALSE	NaN	509.083	509.083	TRUE	TRUE	3.98353	2	_DISSITMFADYR_	_DISSITMFADYR_	709.835	709.834	509.083
Not Defined	A210305_bc_hela_200ng_100min_dia_standard_py3_1025	NA	A210305_bc_hela_200ng_100min_dia_standard_py3_1025.d	2	Q5T6V5	Q5T6V5	-75.0705	-77.5041	2.49108e-97	8.67854e-120	4.38245e-99	2.89606e-121	13	551.343	ALHELNPR	Stripped Sequence	TRUE	0	ALHELNPR	7	1	FALSE	_ALHELNPR_	-28.267	FALSE	_ALHELNPR_	_ALHELNPR_	no group specified	LABEL_FREE	FALSE	NaN	5.4046e-08	1.02172e-10	9.76559	-27.6717	9.5747	2.64618e-06	7.80014e-06	1.02172e-10	1.38299e-07	FALSE	NaN	428.133	428.133	TRUE	TRUE	-15.4677	2	_ALHELNPR_	_ALHELNPR_	475.264	475.264	428.133
Not Defined	A210305_bc_hela_200ng_100min_dia_standard_py3_1025	NA	A210305_bc_hela_200ng_100min_dia_standard_py3_1025.d	2	Q5T6V5	Q5T6V5	-75.0705	-77.5041	2.49108e-97	8.67854e-120	4.38245e-99	2.89606e-121	13	551.343	LPQVLAHLGALK	Stripped Sequence	TRUE	0	LPQVLAHLGALK	8	1	FALSE	_LPQVLAHLGALK_	53.8246	FALSE	_LPQVLAHLGALK_	_LPQVLAHLGALK_	no group specified	LABEL_FREE	FALSE	NaN	4.55286e-21	2.03891e-25	54.3937	53.9147	54.3391	3.6037e-20	1.08111e-19	6.25298e-30	2.03891e-25	FALSE	NaN	337.987	337.987	TRUE	TRUE	-7.28923	2	_LPQVLAHLGALK_	_LPQVLAHLGALK_	630.395	630.395	337.987
Not Defined	A210305_bc_hela_200ng_100min_dia_standard_py3_1025	NA	A210305_bc_hela_200ng_100min_dia_standard_py3_1025.d	2	Q5T6V5	Q5T6V5	-75.0705	-77.5041	2.49108e-97	8.67854e-120	4.38245e-99	2.89606e-121	13	551.343	VAELLLAK	Stripped Sequence	TRUE	0	VAELLLAK	9	1	FALSE	_VAELLLAK_	27.4504	FALSE	_VAELLLAK_	_VAELLLAK_	no group specified	LABEL_FREE	FALSE	NaN	1.34023e-14	3.61881e-18	36.1176	27.5172	36.0856	1.90301e-16	5.67286e-16	1.03982e-23	3.61881e-18	FALSE	NaN	389.938	389.938	TRUE	TRUE	-10.6158	2	_VAELLLAK_	_VAELLLAK_	428.779	428.777	389.938
Not Defined	A210305_bc_hela_200ng_100min_dia_standard_py3_1025	NA	A210305_bc_hela_200ng_100min_dia_standard_py3_1025.d	2	Q5T6V5	Q5T6V5	-75.0705	-77.5041	2.49108e-97	8.67854e-120	4.38245e-99	2.89606e-121	13	551.343	LMHLVVESFPSYR	Stripped Sequence	TRUE	0	LMHLVVESFPSYR	10	1	FALSE	_LMHLVVESFPSYR_	58.4373	FALSE	_LMHLVVESFPSYR_	_LMHLVVESFPSYR_	no group specified	LABEL_FREE	FALSE	NaN	2.52234e-44	2.00907e-51	56.9742	58.3998	57.0028	7.62563e-31	2.28766e-30	2.00907e-51	2.84402e-35	FALSE	NaN	316.241	316.241	TRUE	TRUE	1.13702	3	_LMHLVVESFPSYR_	_LMHLVVESFPSYR_	526.61	526.609	316.241
Not Defined	A210305_bc_hela_200ng_100min_dia_standard_py3_1025	NA	A210305_bc_hela_200ng_100min_dia_standard_py3_1025.d	2	Q5T6V5	Q5T6V5	-75.0705	-77.5041	2.49108e-97	8.67854e-120	4.38245e-99	2.89606e-121	13	551.343	YSDDLLK	Stripped Sequence	TRUE	0	YSDDLLK	11	1	FALSE	_YSDDLLK_	9.44186	FALSE	_YSDDLLK_	_YSDDLLK_	no group specified	LABEL_FREE	FALSE	NaN	0.00109684	3.64457e-05	25.4255	8.73441	25.7611	1.59519e-05	3.64457e-05	1.05008e-06	1.03599e-05	FALSE	NaN	203.912	203.912	TRUE	TRUE	-32.5432	2	_YSDDLLK_	_YSDDLLK_	427.219	427.217	203.912
Not Defined	A210305_bc_hela_200ng_100min_dia_standard_py3_1025	NA	A210305_bc_hela_200ng_100min_dia_standard_py3_1025.d	2	Q5T6V5	Q5T6V5	-75.0705	-77.5041	2.49108e-97	8.67854e-120	4.38245e-99	2.89606e-121	13	551.343	MDGLLNPR	Stripped Sequence	TRUE	0	MDGLLNPR	12	1	FALSE	_[+42]MDGLLNPR_	64.3639	FALSE	_[Acetyl (Protein N-term)]MDGLLNPR_	_[Acetyl (Protein N-term)]MDGLLNPR_	no group specified	LABEL_FREE	FALSE	NaN	0.00101575	2.68232e-05	61.747	64.3439	61.7655	8.94108e-06	2.68232e-05	4.79335e-23	2.37782e-13	FALSE	NaN	211.936	211.936	TRUE	TRUE	-29.8873	2	_[+42]MDGLLNPR_	_[Acetyl (Protein N-term)]MDGLLNPR_	479.245	479.244	211.936
Not Defined	A210305_bc_hela_200ng_100min_dia_standard_py3_1025	NA	A210305_bc_hela_200ng_100min_dia_standard_py3_1025.d	2	Q5T6V5	Q5T6V5	-75.0705	-77.5041	2.49108e-97	8.67854e-120	4.38245e-99	2.89606e-121	13	551.343	AQILVADTWSVLEGK	Stripped Sequence	TRUE	0	AQILVADTWSVLEGK	13	1	FALSE	_AQILVADTWSVLEGK_	88.557	FALSE	_AQILVADTWSVLEGK_	_AQILVADTWSVLEGK_	no group specified	LABEL_FREE	FALSE	NaN	2.94767e-23	7.33757e-28	77.4928	88.3751	77.5685	0.00218006	0.00654017	7.33757e-28	3.6499e-19	FALSE	NaN	121.747	121.747	TRUE	TRUE	-6.31811	2	_AQILVADTWSVLEGK_	_AQILVADTWSVLEGK_	815.446	815.446	121.747
Not Defined	A210305_bc_hela_200ng_100min_dia_standard_py3_1025	NA	A210305_bc_hela_200ng_100min_dia_standard_py3_1025.d	2	Q5T7V8	Q5T7V8	-83.2027	-83.2027	1.33411e-49	4.30015e-76	8.89874e-52	5.62847e-78	1	85.1459	IDQASLDYSYAR	Stripped Sequence	TRUE	0	IDQASLDYSYAR	1	1	TRUE	_IDQASLDYSYAR_	28.1333	FALSE	_IDQASLDYSYAR_	_IDQASLDYSYAR_	no group specified	LABEL_FREE	FALSE	NaN	2.1865e-35	2.03913e-41	36.3903	28.0306	36.454	8.88162e-12	2.66449e-11	2.03913e-41	3.33054e-25	FALSE	NaN	85.1459	85.1459	TRUE	TRUE	-1.71506	2	_IDQASLDYSYAR_	_IDQASLDYSYAR_	701.336	701.335	85.1459
Not Defined	A210305_bc_hela_200ng_100min_dia_standard_py3_1025	NA	A210305_bc_hela_200ng_100min_dia_standard_py3_1025.d	2	Q5T8D3	Q5T8D3	-73.9567	-75.0922	3.49222e-105	2.10525e-141	1.02872e-106	1.80708e-142	10	173.472	IIETMPMTEK	Stripped Sequence	TRUE	0	IIETMPMTEK	1	1	TRUE	_IIETMPMTEK_	21.2389	FALSE	_IIETMPMTEK_	_IIETMPMTEK_	no group specified	LABEL_FREE	FALSE	NaN	0.000137472	1.38173e-06	33.2264	22.2113	32.6311	8.96343e-06	1.3804e-05	1.38173e-06	1.17045e-05	FALSE	NaN	506.965	506.965	TRUE	TRUE	-21.0797	2	_IIETMPMTEK_	_IIETMPMTEK_	596.801	596.8	506.965
Not Defined	A210305_bc_hela_200ng_100min_dia_standard_py3_1025	NA	A210305_bc_hela_200ng_100min_dia_standard_py3_1025.d	2	Q5T8D3	Q5T8D3	-73.9567	-75.0922	3.49222e-105	2.10525e-141	1.02872e-106	1.80708e-142	10	173.472	LQEDMQNVLQR	Stripped Sequence	TRUE	0	LQEDMQNVLQR	2	1	TRUE	_LQEDMQNVLQR_	29.3915	FALSE	_LQEDMQNVLQR_	_LQEDMQNVLQR_	no group specified	LABEL_FREE	FALSE	NaN	3.60205e-31	1.06277e-36	37.4249	29.4814	37.3557	6.98233e-27	2.0947e-26	1.08688e-43	1.06277e-36	FALSE	NaN	454.176	454.176	TRUE	TRUE	-3.1977	2	_LQEDMQNVLQR_	_LQEDMQNVLQR_	687.346	687.345	454.176
Not Defined	A210305_bc_hela_200ng_100min_dia_standard_py3_1025	NA	A210305_bc_hela_200ng_100min_dia_standard_py3_1025.d	2	Q5T8D3	Q5T8D3	-73.9567	-75.0922	3.49222e-105	2.10525e-141	1.02872e-106	1.80708e-142	10	173.472	LETLTALQAK	Stripped Sequence	TRUE	0	LETLTALQAK	3	1	TRUE	_LETLTALQAK_	26.2878	FALSE	_LETLTALQAK_	_LETLTALQAK_	no group specified	LABEL_FREE	FALSE	NaN	1.46734e-06	4.24085e-09	35.8362	26.9204	35.5496	8.22072e-08	2.42381e-07	5.58036e-22	4.24085e-09	FALSE	NaN	428.435	428.435	TRUE	TRUE	-17.0295	2	_LETLTALQAK_	_LETLTALQAK_	544.322	544.321	428.435
Not Defined	A210305_bc_hela_200ng_100min_dia_standard_py3_1025	NA	A210305_bc_hela_200ng_100min_dia_standard_py3_1025.d	2	Q5T8D3	Q5T8D3	-73.9567	-75.0922	3.49222e-105	2.10525e-141	1.02872e-106	1.80708e-142	10	173.472	GGETDEFSNVR	Stripped Sequence	TRUE	0	GGETDEFSNVR	4	1	FALSE	_GGETDEFSNVR_	1.80069	FALSE	_GGETDEFSNVR_	_GGETDEFSNVR_	no group specified	LABEL_FREE	FALSE	NaN	1.33709e-24	2.32745e-29	22.1173	2.69148	21.7321	1.55787e-12	4.67279e-12	2.32745e-29	8.08513e-16	FALSE	NaN	242.126	242.126	TRUE	TRUE	-5.74938	2	_GGETDEFSNVR_	_GGETDEFSNVR_	605.77	605.77	242.126
Not Defined	A210305_bc_hela_200ng_100min_dia_standard_py3_1025	NA	A210305_bc_hela_200ng_100min_dia_standard_py3_1025.d	2	Q5T8D3	Q5T8D3	-73.9567	-75.0922	3.49222e-105	2.10525e-141	1.02872e-106	1.80708e-142	10	173.472	PGFWDPIGR	Stripped Sequence	FALSE	0	PGFWDPIGR	5	1	FALSE	_PGFWDPIGR_	60.7565	FALSE	_PGFWDPIGR_	_PGFWDPIGR_	no group specified	LABEL_FREE	FALSE	NaN	1.56481e-20	8.09346e-25	58.8349	60.7143	58.8662	2.69782e-25	8.09346e-25	1.71604e-51	6.626e-40	FALSE	NaN	171.996	171.996	TRUE	TRUE	-7.53664	2	_PGFWDPIGR_	_PGFWDPIGR_	522.767	522.766	171.996
Not Defined	A210305_bc_hela_200ng_100min_dia_standard_py3_1025	NA	A210305_bc_hela_200ng_100min_dia_standard_py3_1025.d	2	Q5T8D3	Q5T8D3	-73.9567	-75.0922	3.49222e-105	2.10525e-141	1.02872e-106	1.80708e-142	10	173.472	EEAMIAYVEEMK	Stripped Sequence	TRUE	0	EEAMIAYVEEMK	6	1	FALSE	_EEAMIAYVEEMK_	65.7893	FALSE	_EEAMIAYVEEMK_	_EEAMIAYVEEMK_	no group specified	LABEL_FREE	FALSE	NaN	0.000148422	1.62388e-06	63.2307	66.0395	63.0568	2.0923e-06	2.46809e-06	1.62388e-06	2.18494e-06	FALSE	NaN	166.517	166.517	TRUE	TRUE	-21.2913	2	_EEAMIAYVEEMK_	_EEAMIAYVEEMK_	721.831	721.83	166.517
Not Defined	A210305_bc_hela_200ng_100min_dia_standard_py3_1025	NA	A210305_bc_hela_200ng_100min_dia_standard_py3_1025.d	2	Q5T8D3	Q5T8D3	-73.9567	-75.0922	3.49222e-105	2.10525e-141	1.02872e-106	1.80708e-142	10	173.472	NGSFQPTNEMMLK	Stripped Sequence	TRUE	0	NGSFQPTNEMMLK	7	1	FALSE	_NGSFQPTNEMMLK_	36.9529	FALSE	_NGSFQPTNEMMLK_	_NGSFQPTNEMMLK_	no group specified	LABEL_FREE	FALSE	NaN	2.91445e-07	6.79355e-10	42.5001	36.962	42.4911	2.26452e-10	6.79355e-10	3.4996e-30	3.23721e-19	FALSE	NaN	148.076	148.076	TRUE	TRUE	-16.2166	2	_NGSFQPTNEMMLK_	_NGSFQPTNEMMLK_	748.847	748.847	148.076
Not Defined	A210305_bc_hela_200ng_100min_dia_standard_py3_1025	NA	A210305_bc_hela_200ng_100min_dia_standard_py3_1025.d	2	Q5T8D3	Q5T8D3	-73.9567	-75.0922	3.49222e-105	2.10525e-141	1.02872e-106	1.80708e-142	10	173.472	SSTSTLQTAPQPTSQR	Stripped Sequence	TRUE	0	SSTSTLQTAPQPTSQR	8	1	FALSE	_SSTSTLQTAPQPTSQR_	-6.92264	FALSE	_SSTSTLQTAPQPTSQR_	_SSTSTLQTAPQPTSQR_	no group specified	LABEL_FREE	FALSE	NaN	1.50044e-30	5.25258e-36	18.1258	-6.41246	17.8626	1.4949e-11	4.48309e-11	5.25258e-36	1.6068e-14	FALSE	NaN	107.77	107.77	TRUE	TRUE	-3.42462	2	_SSTSTLQTAPQPTSQR_	_SSTSTLQTAPQPTSQR_	845.424	845.424	107.77
Not Defined	A210305_bc_hela_200ng_100min_dia_standard_py3_1025	NA	A210305_bc_hela_200ng_100min_dia_standard_py3_1025.d	2	Q5T8D3	Q5T8D3	-73.9567	-75.0922	3.49222e-105	2.10525e-141	1.02872e-106	1.80708e-142	10	173.472	WDAWSSLGDMTK	Stripped Sequence	TRUE	0	WDAWSSLGDMTK	9	1	FALSE	_WDAWSSLGDMTK_	74.7807	FALSE	_WDAWSSLGDMTK_	_WDAWSSLGDMTK_	no group specified	LABEL_FREE	FALSE	NaN	0	5.11409e-73	68.3308	74.6838	68.4113	3.54356e-45	1.06307e-44	5.11409e-73	2.67245e-58	FALSE	NaN	59.6567	59.6567	TRUE	TRUE	6.39537	2	_WDAWSSLGDMTK_	_WDAWSSLGDMTK_	698.814	698.813	59.6567
Not Defined	A210305_bc_hela_200ng_100min_dia_standard_py3_1025	NA	A210305_bc_hela_200ng_100min_dia_standard_py3_1025.d	2	Q5T8D3	Q5T8D3	-73.9567	-75.0922	3.49222e-105	2.10525e-141	1.02872e-106	1.80708e-142	10	173.472	STEEVKPIDENLGQTGK	Stripped Sequence	TRUE	1	STEEVKPIDENLGQTGK	10	1	FALSE	_STEEVKPIDENLGQTGK_	10.3714	FALSE	_STEEVKPIDENLGQTGK_	_STEEVKPIDENLGQTGK_	no group specified	LABEL_FREE	FALSE	NaN	5.71392e-34	7.89403e-40	26.2749	10.5065	26.2095	1.06964e-06	3.20873e-06	7.89403e-40	1.92714e-10	FALSE	NaN	46.5164	46.5164	TRUE	TRUE	-2.20205	3	_STEEVKPIDENLGQTGK_	_STEEVKPIDENLGQTGK_	615.646	615.645	46.5164
Not Defined	A210305_bc_hela_200ng_100min_dia_standard_py3_1025	NA	A210305_bc_hela_200ng_100min_dia_standard_py3_1025.d	2	Q5T8I3	Q5T8I3	-77.1236	-77.1236	1.09936e-83	4.48732e-123	1.12876e-85	1.6912e-124	6	105.375	VHLGIADLSAK	Stripped Sequence	TRUE	0	VHLGIADLSAK	1	1	TRUE	_VHLGIADLSAK_	28.6761	FALSE	_VHLGIADLSAK_	_VHLGIADLSAK_	no group specified	LABEL_FREE	FALSE	NaN	4.95598e-30	1.99553e-35	36.7152	28.5464	36.8123	2.42686e-26	7.28059e-26	1.66196e-43	1.99553e-35	FALSE	NaN	353.851	353.851	TRUE	TRUE	-3.61661	2	_VHLGIADLSAK_	_VHLGIADLSAK_	562.327	562.326	353.851
Not Defined	A210305_bc_hela_200ng_100min_dia_standard_py3_1025	NA	A210305_bc_hela_200ng_100min_dia_standard_py3_1025.d	2	Q5T8I3	Q5T8I3	-77.1236	-77.1236	1.09936e-83	4.48732e-123	1.12876e-85	1.6912e-124	6	105.375	IAEPNLDTADK	Stripped Sequence	TRUE	0	IAEPNLDTADK	2	1	TRUE	_IAEPNLDTADK_	11.0887	FALSE	_IAEPNLDTADK_	_IAEPNLDTADK_	no group specified	LABEL_FREE	FALSE	NaN	0.000103869	8.47412e-07	26.3894	10.7502	26.5659	1.77275e-05	5.23351e-05	2.14952e-22	8.47412e-07	FALSE	NaN	247.697	247.697	TRUE	TRUE	-20.5179	2	_IAEPNLDTADK_	_IAEPNLDTADK_	593.801	593.8	247.697
Not Defined	A210305_bc_hela_200ng_100min_dia_standard_py3_1025	NA	A210305_bc_hela_200ng_100min_dia_standard_py3_1025.d	2	Q5T8I3	Q5T8I3	-77.1236	-77.1236	1.09936e-83	4.48732e-123	1.12876e-85	1.6912e-124	6	105.375	ILQSQDFSLDSSAEEEGLR	Stripped Sequence	TRUE	0	ILQSQDFSLDSSAEEEGLR	3	1	TRUE	_ILQSQDFSLDSSAEEEGLR_	60.8928	FALSE	_ILQSQDFSLDSSAEEEGLR_	_ILQSQDFSLDSSAEEEGLR_	no group specified	LABEL_FREE	FALSE	NaN	0.01176	0.000114994	58.7963	60.6623	58.9674	0.000507818	0.000714013	0.000114994	0.000694448	FALSE	NaN	8.22505	8.22505	TRUE	TRUE	-38.1192	2	_ILQSQDFSLDSSAEEEGLR_	_ILQSQDFSLDSSAEEEGLR_	1062.51	1062.51	8.22505
Not Defined	A210305_bc_hela_200ng_100min_dia_standard_py3_1025	NA	A210305_bc_hela_200ng_100min_dia_standard_py3_1025.d	2	Q5T8I3	Q5T8I3	-77.1236	-77.1236	1.09936e-83	4.48732e-123	1.12876e-85	1.6912e-124	6	105.375	MSASAATGILDPCIYR	Stripped Sequence	TRUE	0	MSASAATGILDPCIYR	4	1	FALSE	_MSASAATGILDPC[+57]IYR_	64.4622	FALSE	_MSASAATGILDPC[Carbamidomethyl (C)]IYR_	_MSASAATGILDPC[Carbamidomethyl (C)]IYR_	no group specified	LABEL_FREE	FALSE	NaN	0	3.37656e-64	61.8303	64.4342	61.8562	1.66692e-21	5.00076e-21	3.37656e-64	5.12632e-30	FALSE	NaN	115.921	115.921	TRUE	TRUE	4.364	2	_MSASAATGILDPC[+57]IYR_	_MSASAATGILDPC[Carbamidomethyl (C)]IYR_	863.419	863.418	115.921
Not Defined	A210305_bc_hela_200ng_100min_dia_standard_py3_1025	NA	A210305_bc_hela_200ng_100min_dia_standard_py3_1025.d	2	Q5T8I3	Q5T8I3	-77.1236	-77.1236	1.09936e-83	4.48732e-123	1.12876e-85	1.6912e-124	6	105.375	SSSFSELCHR	Stripped Sequence	TRUE	0	SSSFSELCHR	5	1	FALSE	_SSSFSELC[+57]HR_	-11.5978	FALSE	_SSSFSELC[Carbamidomethyl (C)]HR_	_SSSFSELC[Carbamidomethyl (C)]HR_	no group specified	LABEL_FREE	FALSE	NaN	1.28664e-34	1.48697e-40	15.8284	-11.3466	15.742	1.88893e-07	5.66679e-07	1.48697e-40	4.45928e-20	FALSE	NaN	127.14	127.14	TRUE	TRUE	-1.97821	2	_SSSFSELC[+57]HR_	_SSSFSELC[Carbamidomethyl (C)]HR_	605.269	605.269	127.14
Not Defined	A210305_bc_hela_200ng_100min_dia_standard_py3_1025	NA	A210305_bc_hela_200ng_100min_dia_standard_py3_1025.d	2	Q5T8I3	Q5T8I3	-77.1236	-77.1236	1.09936e-83	4.48732e-123	1.12876e-85	1.6912e-124	6	105.375	VGSGAYEQVVIK	Stripped Sequence	TRUE	0	VGSGAYEQVVIK	6	1	FALSE	_VGSGAYEQVVIK_	20.2805	FALSE	_VGSGAYEQVVIK_	_VGSGAYEQVVIK_	no group specified	LABEL_FREE	FALSE	NaN	5.47512e-13	2.36711e-16	32.0392	20.218	32.0744	4.11813e-15	1.07868e-14	2.36711e-16	1.33088e-15	FALSE	NaN	36.0889	36.0889	TRUE	TRUE	-11.6028	2	_VGSGAYEQVVIK_	_VGSGAYEQVVIK_	625.343	625.342	36.0889
Not Defined	A210305_bc_hela_200ng_100min_dia_standard_py3_1025	NA	A210305_bc_hela_200ng_100min_dia_standard_py3_1025.d	2	Q5T8P6	Q5T8P6	-76.2502	-78.006	2.33428e-89	1.59536e-115	2.866e-91	4.61086e-117	20	453.699	AISSTEAVLNNR	Stripped Sequence	FALSE	0	AISSTEAVLNNR	1	1	TRUE	_AISSTEAVLNNR_	9.19491	FALSE	_AISSTEAVLNNR_	_AISSTEAVLNNR_	no group specified	LABEL_FREE	FALSE	NaN	0	1.49272e-60	25.6358	9.18449	25.6409	9.29019e-34	2.78706e-33	1.49272e-60	4.70306e-45	FALSE	NaN	2508.19	2508.19	TRUE	TRUE	3.48165	2	_AISSTEAVLNNR_	_AISSTEAVLNNR_	637.839	637.838	2508.19
Not Defined	A210305_bc_hela_200ng_100min_dia_standard_py3_1025	NA	A210305_bc_hela_200ng_100min_dia_standard_py3_1025.d	2	Q5T8P6	Q5T8P6	-76.2502	-78.006	2.33428e-89	1.59536e-115	2.866e-91	4.61086e-117	20	453.699	MIIENFEALK	Stripped Sequence	TRUE	0	MIIENFEALK	2	1	TRUE	_MIIENFEALK_	63.348	FALSE	_MIIENFEALK_	_MIIENFEALK_	no group specified	LABEL_FREE	FALSE	NaN	7.05883e-21	3.32715e-25	60.8205	63.276	60.8802	1.28081e-23	3.80912e-23	2.27918e-28	3.32715e-25	FALSE	NaN	888.659	888.659	TRUE	TRUE	-7.37665	2	_MIIENFEALK_	_MIIENFEALK_	604.323	604.322	888.659
Not Defined	A210305_bc_hela_200ng_100min_dia_standard_py3_1025	NA	A210305_bc_hela_200ng_100min_dia_standard_py3_1025.d	2	Q5T8P6	Q5T8P6	-76.2502	-78.006	2.33428e-89	1.59536e-115	2.866e-91	4.61086e-117	20	453.699	TIGSGEPGVPTK	Stripped Sequence	TRUE	0	TIGSGEPGVPTK	3	1	TRUE	_TIGSGEPGVPTK_	-0.935134	FALSE	_TIGSGEPGVPTK_	_TIGSGEPGVPTK_	no group specified	LABEL_FREE	FALSE	NaN	2.91788e-24	5.56155e-29	20.5128	-0.907436	20.4982	4.46755e-07	1.34027e-06	5.56155e-29	2.15092e-20	FALSE	NaN	1043.42	1043.42	TRUE	TRUE	-5.89109	2	_TIGSGEPGVPTK_	_TIGSGEPGVPTK_	571.806	571.805	1043.42
