## Supplementary tables for "A gas phase fractionation acquisition scheme integrating ion mobility for rapid diaPASEF library generation" (part 257 of 464)

### Sheet: ST6 (continued)
R.Condition	R.FileName	R.Fraction	R.Label	R.Replicate	PG.ProteinAccessions	PG.ProteinGroups	PG.Cscore	PG.Cscore (Run-Wise)	PG.Pvalue	PG.PValue (Run-Wise)	PG.Qvalue	PG.QValue (Run-Wise)	PG.RunEvidenceCount	PG.Quantity	PEP.GroupingKey	PEP.GroupingKeyType	PEP.IsProteotypic	PEP.NrOfMissedCleavages	PEP.StrippedSequence	PEP.Rank	PEP.RunEvidenceCount	PEP.UsedForProteinGroupQuantity	EG.IntPIMID	EG.iRTPredicted	EG.IsDecoy	EG.ModifiedPeptide	EG.ModifiedSequence	EG.UserGroup	EG.Workflow	EG.IsUserPeak	EG.IsVerified	EG.PEP	EG.Qvalue	EG.ApexRT	EG.iRTEmpirical	EG.RTPredicted	EG.AvgProfileQvalue	EG.MaxProfileQvalue	EG.MinProfileQvalue	EG.PercentileQvalue	EG.IsImputed	EG.ReferenceQuantity (Settings)	EG.TargetQuantity (Settings)	EG.TotalQuantity (Settings)	EG.UsedForPeptideQuantity	EG.UsedForProteinGroupQuantity	EG.Cscore	FG.Charge	FG.IntMID	FG.LabeledSequence	FG.PrecMz	FG.PrecMzCalibrated	FG.Quantity
Not Defined	A210305_bc_hela_200ng_100min_dia_standard_py3_1025	NA	A210305_bc_hela_200ng_100min_dia_standard_py3_1025.d	2	Q5T8P6	Q5T8P6	-76.2502	-78.006	2.33428e-89	1.59536e-115	2.866e-91	4.61086e-117	20	453.699	AEAEAAAVHGAR	Stripped Sequence	TRUE	0	AEAEAAAVHGAR	4	1	FALSE	_AEAEAAAVHGAR_	-35.2224	FALSE	_AEAEAAAVHGAR_	_AEAEAAAVHGAR_	no group specified	LABEL_FREE	FALSE	NaN	2.88012e-13	1.14729e-16	6.94633	-35.3356	6.98168	3.82431e-17	1.14729e-16	2.18491e-36	2.12914e-34	FALSE	NaN	953.972	953.972	TRUE	TRUE	-11.4256	2	_AEAEAAAVHGAR_	_AEAEAAAVHGAR_	576.791	576.791	953.972
Not Defined	A210305_bc_hela_200ng_100min_dia_standard_py3_1025	NA	A210305_bc_hela_200ng_100min_dia_standard_py3_1025.d	2	Q5T8P6	Q5T8P6	-76.2502	-78.006	2.33428e-89	1.59536e-115	2.866e-91	4.61086e-117	20	453.699	VEFFPHQEK	Stripped Sequence	TRUE	0	VEFFPHQEK	5	1	FALSE	_VEFFPHQEK_	6.03565	FALSE	_VEFFPHQEK_	_VEFFPHQEK_	no group specified	LABEL_FREE	FALSE	NaN	5.87539e-26	7.12834e-31	24.1995	6.12336	24.1506	9.86443e-29	2.9522e-28	6.59877e-49	7.12834e-31	FALSE	NaN	824.864	824.864	TRUE	TRUE	-5.19308	2	_VEFFPHQEK_	_VEFFPHQEK_	580.79	580.79	824.864
Not Defined	A210305_bc_hela_200ng_100min_dia_standard_py3_1025	NA	A210305_bc_hela_200ng_100min_dia_standard_py3_1025.d	2	Q5T8P6	Q5T8P6	-76.2502	-78.006	2.33428e-89	1.59536e-115	2.866e-91	4.61086e-117	20	453.699	MQAGEEVTELR	Stripped Sequence	TRUE	0	MQAGEEVTELR	6	1	FALSE	_MQAGEEVTELR_	14.615	FALSE	_MQAGEEVTELR_	_MQAGEEVTELR_	no group specified	LABEL_FREE	FALSE	NaN	4.42662e-24	8.85229e-29	28.812	14.6023	28.8194	6.6755e-23	2.00265e-22	1.1938e-46	8.85229e-29	FALSE	NaN	847.003	847.003	TRUE	TRUE	-5.96726	2	_MQAGEEVTELR_	_MQAGEEVTELR_	631.806	631.805	847.003
Not Defined	A210305_bc_hela_200ng_100min_dia_standard_py3_1025	NA	A210305_bc_hela_200ng_100min_dia_standard_py3_1025.d	2	Q5T8P6	Q5T8P6	-76.2502	-78.006	2.33428e-89	1.59536e-115	2.866e-91	4.61086e-117	20	453.699	VQFGNENTK	Stripped Sequence	TRUE	0	VQFGNENTK	7	1	FALSE	_VQFGNENTK_	-22.1828	FALSE	_VQFGNENTK_	_VQFGNENTK_	no group specified	LABEL_FREE	FALSE	NaN	2.00262e-11	1.38321e-14	11.7275	-22.1027	11.6979	4.61068e-15	1.38321e-14	6.40297e-37	2.30556e-24	FALSE	NaN	750.123	750.123	TRUE	TRUE	-12.6548	2	_VQFGNENTK_	_VQFGNENTK_	518.757	518.756	750.123
Not Defined	A210305_bc_hela_200ng_100min_dia_standard_py3_1025	NA	A210305_bc_hela_200ng_100min_dia_standard_py3_1025.d	2	Q5T8P6	Q5T8P6	-76.2502	-78.006	2.33428e-89	1.59536e-115	2.866e-91	4.61086e-117	20	453.699	TVYNPAALK	Stripped Sequence	TRUE	0	TVYNPAALK	8	1	FALSE	_TVYNPAALK_	7.55662	FALSE	_TVYNPAALK_	_TVYNPAALK_	no group specified	LABEL_FREE	FALSE	NaN	0.00016319	2.08073e-06	24.6781	7.0148	24.9166	6.95042e-07	2.08073e-06	2.09747e-10	4.18963e-09	FALSE	NaN	701.117	701.117	TRUE	TRUE	-21.6519	2	_TVYNPAALK_	_TVYNPAALK_	488.777	488.776	701.117
Not Defined	A210305_bc_hela_200ng_100min_dia_standard_py3_1025	NA	A210305_bc_hela_200ng_100min_dia_standard_py3_1025.d	2	Q5T8P6	Q5T8P6	-76.2502	-78.006	2.33428e-89	1.59536e-115	2.866e-91	4.61086e-117	20	453.699	TLLVSTSAVDNNEAQK	Stripped Sequence	TRUE	0	TLLVSTSAVDNNEAQK	9	1	FALSE	_TLLVSTSAVDNNEAQK_	24.8753	FALSE	_TLLVSTSAVDNNEAQK_	_TLLVSTSAVDNNEAQK_	no group specified	LABEL_FREE	FALSE	NaN	1.39016e-32	2.80912e-38	34.7277	24.5907	34.8648	1.2076e-25	3.62279e-25	3.24643e-39	2.80912e-38	FALSE	NaN	489.565	489.565	TRUE	TRUE	-2.68917	2	_TLLVSTSAVDNNEAQK_	_TLLVSTSAVDNNEAQK_	845.436	845.436	489.565
Not Defined	A210305_bc_hela_200ng_100min_dia_standard_py3_1025	NA	A210305_bc_hela_200ng_100min_dia_standard_py3_1025.d	2	Q5T8P6	Q5T8P6	-76.2502	-78.006	2.33428e-89	1.59536e-115	2.866e-91	4.61086e-117	20	453.699	VMQPLVQQPILPVVK	Stripped Sequence	TRUE	0	VMQPLVQQPILPVVK	10	1	FALSE	_VMQPLVQQPILPVVK_	76.8	FALSE	_VMQPLVQQPILPVVK_	_VMQPLVQQPILPVVK_	no group specified	LABEL_FREE	FALSE	NaN	0	2.21884e-53	70.0096	76.7902	70.0158	3.12876e-34	9.38629e-34	2.21884e-53	1.05488e-40	FALSE	NaN	514.365	514.365	TRUE	TRUE	1.65857	2	_VMQPLVQQPILPVVK_	_VMQPLVQQPILPVVK_	845.01	845.01	514.365
Not Defined	A210305_bc_hela_200ng_100min_dia_standard_py3_1025	NA	A210305_bc_hela_200ng_100min_dia_standard_py3_1025.d	2	Q5T8P6	Q5T8P6	-76.2502	-78.006	2.33428e-89	1.59536e-115	2.866e-91	4.61086e-117	20	453.699	EGSTQQLQTTSPK	Stripped Sequence	TRUE	0	EGSTQQLQTTSPK	11	1	FALSE	_EGSTQQLQTTSPK_	-19.5516	FALSE	_EGSTQQLQTTSPK_	_EGSTQQLQTTSPK_	no group specified	LABEL_FREE	FALSE	NaN	7.00649e-44	6.44114e-51	12.6187	-19.5729	12.6287	2.38019e-41	7.14056e-41	6.44114e-51	4.16493e-50	FALSE	NaN	465.595	465.595	TRUE	TRUE	1.00065	2	_EGSTQQLQTTSPK_	_EGSTQQLQTTSPK_	702.852	702.852	465.595
Not Defined	A210305_bc_hela_200ng_100min_dia_standard_py3_1025	NA	A210305_bc_hela_200ng_100min_dia_standard_py3_1025.d	2	Q5T8P6	Q5T8P6	-76.2502	-78.006	2.33428e-89	1.59536e-115	2.866e-91	4.61086e-117	20	453.699	TLEPICDADPSALAK	Stripped Sequence	TRUE	0	TLEPICDADPSALAK	12	1	FALSE	_TLEPIC[+57]DADPSALAK_	48.2953	FALSE	_TLEPIC[Carbamidomethyl (C)]DADPSALAK_	_TLEPIC[Carbamidomethyl (C)]DADPSALAK_	no group specified	LABEL_FREE	FALSE	NaN	3.16162e-20	1.77476e-24	50.0263	48.1645	50.1479	5.91589e-25	1.77476e-24	1.07814e-33	6.97742e-30	FALSE	NaN	440.487	440.487	TRUE	TRUE	-7.67943	2	_TLEPIC[+57]DADPSALAK_	_TLEPIC[Carbamidomethyl (C)]DADPSALAK_	800.898	800.898	440.487
Not Defined	A210305_bc_hela_200ng_100min_dia_standard_py3_1025	NA	A210305_bc_hela_200ng_100min_dia_standard_py3_1025.d	2	Q5T8P6	Q5T8P6	-76.2502	-78.006	2.33428e-89	1.59536e-115	2.866e-91	4.61086e-117	20	453.699	YTELQLEAAK	Stripped Sequence	TRUE	0	YTELQLEAAK	13	1	FALSE	_YTELQLEAAK_	17.3257	FALSE	_YTELQLEAAK_	_YTELQLEAAK_	no group specified	LABEL_FREE	FALSE	NaN	1.2614e-07	2.64974e-10	30.5679	17.592	30.402	8.83245e-11	2.64974e-10	5.64015e-31	4.27034e-27	FALSE	NaN	356.554	356.554	TRUE	TRUE	-15.8342	2	_YTELQLEAAK_	_YTELQLEAAK_	583.309	583.308	356.554
Not Defined	A210305_bc_hela_200ng_100min_dia_standard_py3_1025	NA	A210305_bc_hela_200ng_100min_dia_standard_py3_1025.d	2	Q5T8P6	Q5T8P6	-76.2502	-78.006	2.33428e-89	1.59536e-115	2.866e-91	4.61086e-117	20	453.699	LFDAVNTK	Stripped Sequence	TRUE	0	LFDAVNTK	14	1	FALSE	_LFDAVNTK_	8.59735	FALSE	_LFDAVNTK_	_LFDAVNTK_	no group specified	LABEL_FREE	FALSE	NaN	3.65086e-20	2.08455e-24	25.3697	8.6123	25.3629	4.52221e-13	1.35666e-12	1.20293e-30	2.08455e-24	FALSE	NaN	300.146	300.146	TRUE	TRUE	-7.70881	2	_LFDAVNTK_	_LFDAVNTK_	454.248	454.247	300.146
Not Defined	A210305_bc_hela_200ng_100min_dia_standard_py3_1025	NA	A210305_bc_hela_200ng_100min_dia_standard_py3_1025.d	2	Q5T8P6	Q5T8P6	-76.2502	-78.006	2.33428e-89	1.59536e-115	2.866e-91	4.61086e-117	20	453.699	ELLDTELDLYK	Stripped Sequence	TRUE	0	ELLDTELDLYK	15	1	FALSE	_ELLDTELDLYK_	71.7828	FALSE	_ELLDTELDLYK_	_ELLDTELDLYK_	no group specified	LABEL_FREE	FALSE	NaN	1.1911e-43	1.1497e-50	66.4031	71.5807	66.5079	6.3877e-35	1.04334e-34	1.1497e-50	8.72975e-35	FALSE	NaN	271.065	271.065	TRUE	TRUE	0.932601	2	_ELLDTELDLYK_	_ELLDTELDLYK_	676.353	676.353	271.065
Not Defined	A210305_bc_hela_200ng_100min_dia_standard_py3_1025	NA	A210305_bc_hela_200ng_100min_dia_standard_py3_1025.d	2	Q5T8P6	Q5T8P6	-76.2502	-78.006	2.33428e-89	1.59536e-115	2.866e-91	4.61086e-117	20	453.699	GVPGHAVVDHRPR	Stripped Sequence	TRUE	1	GVPGHAVVDHRPR	16	1	FALSE	_GVPGHAVVDHRPR_	-30.7542	FALSE	_GVPGHAVVDHRPR_	_GVPGHAVVDHRPR_	no group specified	LABEL_FREE	FALSE	NaN	4.94045e-19	3.83979e-23	8.54976	-30.7787	8.56046	1.28011e-23	3.83979e-23	1.0139e-34	5.29213e-27	FALSE	NaN	215.779	215.779	TRUE	TRUE	-8.25132	3	_GVPGHAVVDHRPR_	_GVPGHAVVDHRPR_	466.257	466.256	215.779
Not Defined	A210305_bc_hela_200ng_100min_dia_standard_py3_1025	NA	A210305_bc_hela_200ng_100min_dia_standard_py3_1025.d	2	Q5T8P6	Q5T8P6	-76.2502	-78.006	2.33428e-89	1.59536e-115	2.866e-91	4.61086e-117	20	453.699	LNEHFSR	Stripped Sequence	TRUE	0	LNEHFSR	17	1	FALSE	_LNEHFSR_	-30.4053	FALSE	_LNEHFSR_	_LNEHFSR_	no group specified	LABEL_FREE	FALSE	NaN	6.09864e-13	2.67329e-16	8.72997	-30.3658	8.71277	3.51118e-15	1.00409e-14	2.25372e-16	2.67329e-16	FALSE	NaN	265.907	265.907	TRUE	TRUE	-11.6329	2	_LNEHFSR_	_LNEHFSR_	451.728	451.727	265.907
Not Defined	A210305_bc_hela_200ng_100min_dia_standard_py3_1025	NA	A210305_bc_hela_200ng_100min_dia_standard_py3_1025.d	2	Q5T8P6	Q5T8P6	-76.2502	-78.006	2.33428e-89	1.59536e-115	2.866e-91	4.61086e-117	20	453.699	TRAEAEAAAVHGAR	Stripped Sequence	TRUE	1	TRAEAEAAAVHGAR	18	1	FALSE	_TRAEAEAAAVHGAR_	-33.5114	FALSE	_TRAEAEAAAVHGAR_	_TRAEAEAAAVHGAR_	no group specified	LABEL_FREE	FALSE	NaN	4.42374e-31	1.33911e-36	7.53838	-33.4938	7.53242	4.4637e-37	1.33911e-36	4.74383e-51	7.96571e-45	FALSE	NaN	129.97	129.97	TRUE	TRUE	-3.23023	3	_TRAEAEAAAVHGAR_	_TRAEAEAAAVHGAR_	470.58	470.579	129.97
Not Defined	A210305_bc_hela_200ng_100min_dia_standard_py3_1025	NA	A210305_bc_hela_200ng_100min_dia_standard_py3_1025.d	2	Q5T8P6	Q5T8P6	-76.2502	-78.006	2.33428e-89	1.59536e-115	2.866e-91	4.61086e-117	20	453.699	YVLALVK	Stripped Sequence	TRUE	0	YVLALVK	19	1	FALSE	_YVLALVK_	35.6027	FALSE	_YVLALVK_	_YVLALVK_	no group specified	LABEL_FREE	FALSE	NaN	3.90228e-13	1.61567e-16	41.0844	35.4828	41.19	1.66848e-13	4.99683e-13	1.61567e-16	6.9911e-16	FALSE	NaN	120.934	120.934	TRUE	TRUE	-11.509	2	_YVLALVK_	_YVLALVK_	403.263	403.261	120.934
Not Defined	A210305_bc_hela_200ng_100min_dia_standard_py3_1025	NA	A210305_bc_hela_200ng_100min_dia_standard_py3_1025.d	2	Q5T8P6	Q5T8P6	-76.2502	-78.006	2.33428e-89	1.59536e-115	2.866e-91	4.61086e-117	20	453.699	ALCIDQLDVFLQK	Stripped Sequence	TRUE	0	ALCIDQLDVFLQK	20	1	FALSE	_ALC[+57]IDQLDVFLQK_	99.2399	FALSE	_ALC[Carbamidomethyl (C)]IDQLDVFLQK_	_ALC[Carbamidomethyl (C)]IDQLDVFLQK_	no group specified	LABEL_FREE	FALSE	NaN	3.3715e-36	2.51254e-42	83.443	98.8641	83.6521	7.64244e-33	2.29273e-32	5.85739e-44	2.51254e-42	FALSE	NaN	81.2887	81.2887	TRUE	TRUE	-1.44083	2	_ALC[+57]IDQLDVFLQK_	_ALC[Carbamidomethyl (C)]IDQLDVFLQK_	781.916	781.916	81.2887
Not Defined	A210305_bc_hela_200ng_100min_dia_standard_py3_1025	NA	A210305_bc_hela_200ng_100min_dia_standard_py3_1025.d	2	Q5T9A4	Q5T9A4	-75.7035	-78.6459	5.22562e-93	3.34073e-110	7.43721e-95	8.17471e-112	8	184.212	EYEAAVEQLK	Stripped Sequence	TRUE	0	EYEAAVEQLK	1	1	TRUE	_EYEAAVEQLK_	17.189	FALSE	_EYEAAVEQLK_	_EYEAAVEQLK_	no group specified	LABEL_FREE	FALSE	NaN	6.85752e-30	2.87025e-35	30.1924	16.9865	30.3166	3.54833e-30	1.06449e-29	2.48344e-44	2.87025e-35	FALSE	NaN	4711.09	4711.09	TRUE	TRUE	-3.66911	2	_EYEAAVEQLK_	_EYEAAVEQLK_	590.298	590.297	4711.09
Not Defined	A210305_bc_hela_200ng_100min_dia_standard_py3_1025	NA	A210305_bc_hela_200ng_100min_dia_standard_py3_1025.d	2	Q5T9A4	Q5T9A4	-75.7035	-78.6459	5.22562e-93	3.34073e-110	7.43721e-95	8.17471e-112	8	184.212	LHFDNCVLK	Stripped Sequence	TRUE	0	LHFDNCVLK	2	1	TRUE	_LHFDNC[+57]VLK_	17.6475	FALSE	_LHFDNC[Carbamidomethyl (C)]VLK_	_LHFDNC[Carbamidomethyl (C)]VLK_	no group specified	LABEL_FREE	FALSE	NaN	0.000941473	2.42593e-05	30.6412	17.7123	30.6017	2.02171e-05	2.42593e-05	1.72858e-05	1.91062e-05	FALSE	NaN	626.184	626.184	TRUE	TRUE	-29.1687	2	_LHFDNC[+57]VLK_	_LHFDNC[Carbamidomethyl (C)]VLK_	573.292	573.291	626.184
Not Defined	A210305_bc_hela_200ng_100min_dia_standard_py3_1025	NA	A210305_bc_hela_200ng_100min_dia_standard_py3_1025.d	2	Q5T9A4	Q5T9A4	-75.7035	-78.6459	5.22562e-93	3.34073e-110	7.43721e-95	8.17471e-112	8	184.212	HILLYGPPGTGK	Stripped Sequence	FALSE	0	HILLYGPPGTGK	3	1	TRUE	_HILLYGPPGTGK_	19.0599	FALSE	_HILLYGPPGTGK_	_HILLYGPPGTGK_	no group specified	LABEL_FREE	FALSE	NaN	1.51617e-23	3.49527e-28	31.3684	18.9874	31.4068	5.87798e-10	1.7634e-09	3.49527e-28	7.27803e-25	FALSE	NaN	334.458	334.458	TRUE	TRUE	-6.19425	2	_HILLYGPPGTGK_	_HILLYGPPGTGK_	626.856	626.856	334.458
Not Defined	A210305_bc_hela_200ng_100min_dia_standard_py3_1025	NA	A210305_bc_hela_200ng_100min_dia_standard_py3_1025.d	2	Q5T9A4	Q5T9A4	-75.7035	-78.6459	5.22562e-93	3.34073e-110	7.43721e-95	8.17471e-112	8	184.212	LLSRPQDVLEGVVLSPSLEAR	Stripped Sequence	FALSE	1	LLSRPQDVLEGVVLSPSLEAR	4	1	FALSE	_LLSRPQDVLEGVVLSPSLEAR_	86.3924	FALSE	_LLSRPQDVLEGVVLSPSLEAR_	_LLSRPQDVLEGVVLSPSLEAR_	no group specified	LABEL_FREE	FALSE	NaN	0	2.30386e-55	76.6122	86.5051	76.5449	8.79084e-36	2.63725e-35	2.30386e-55	9.68076e-53	FALSE	NaN	307.667	307.667	TRUE	TRUE	2.17473	3	_LLSRPQDVLEGVVLSPSLEAR_	_LLSRPQDVLEGVVLSPSLEAR_	760.097	760.097	307.667
Not Defined	A210305_bc_hela_200ng_100min_dia_standard_py3_1025	NA	A210305_bc_hela_200ng_100min_dia_standard_py3_1025.d	2	Q5T9A4	Q5T9A4	-75.7035	-78.6459	5.22562e-93	3.34073e-110	7.43721e-95	8.17471e-112	8	184.212	ICSWMGTGLCPGPLSPR	Stripped Sequence	TRUE	0	ICSWMGTGLCPGPLSPR	5	1	FALSE	_IC[+57]SWMGTGLC[+57]PGPLSPR_	72.4215	FALSE	_IC[Carbamidomethyl (C)]SWMGTGLC[Carbamidomethyl (C)]PGPLSPR_	_IC[Carbamidomethyl (C)]SWMGTGLC[Carbamidomethyl (C)]PGPLSPR_	no group specified	LABEL_FREE	FALSE	NaN	0	5.54421e-58	66.9023	72.4637	66.8759	1.05512e-23	3.16535e-23	5.54421e-58	5.50886e-31	FALSE	NaN	77.2981	77.2981	TRUE	TRUE	2.8417	2	_IC[+57]SWMGTGLC[+57]PGPLSPR_	_IC[Carbamidomethyl (C)]SWMGTGLC[Carbamidomethyl (C)]PGPLSPR_	944.947	944.946	77.2981
Not Defined	A210305_bc_hela_200ng_100min_dia_standard_py3_1025	NA	A210305_bc_hela_200ng_100min_dia_standard_py3_1025.d	2	Q5T9A4	Q5T9A4	-75.7035	-78.6459	5.22562e-93	3.34073e-110	7.43721e-95	8.17471e-112	8	184.212	PQDVLEGVVLSPSLEAR	Stripped Sequence	FALSE	0	PQDVLEGVVLSPSLEAR	6	2	FALSE	_PQDVLEGVVLSPSLEAR_	77.7337	FALSE	_PQDVLEGVVLSPSLEAR_	_PQDVLEGVVLSPSLEAR_	no group specified	LABEL_FREE	FALSE	NaN	9.47912e-31	3.14204e-36	70.5535	77.6611	70.598	3.77498e-07	1.13249e-06	3.14204e-36	6.25561e-31	FALSE	NaN	53.1981	53.1981	TRUE	TRUE	-3.35131	3	_PQDVLEGVVLSPSLEAR_	_PQDVLEGVVLSPSLEAR_	603.663	603.663	53.1981
Not Defined	A210305_bc_hela_200ng_100min_dia_standard_py3_1025	NA	A210305_bc_hela_200ng_100min_dia_standard_py3_1025.d	2	Q5T9A4	Q5T9A4	-75.7035	-78.6459	5.22562e-93	3.34073e-110	7.43721e-95	8.17471e-112	8	184.212	PQDVLEGVVLSPSLEAR	Stripped Sequence	FALSE	0	PQDVLEGVVLSPSLEAR	6	2	FALSE	_PQDVLEGVVLSPSLEAR_	77.7337	FALSE	_PQDVLEGVVLSPSLEAR_	_PQDVLEGVVLSPSLEAR_	no group specified	LABEL_FREE	FALSE	NaN	1.15955e-08	1.81436e-11	70.5486	77.653	70.598	3.4439e-06	1.03317e-05	4.30694e-25	1.81436e-11	FALSE	NaN	25.0726	25.0726	TRUE	TRUE	-14.8443	2	_PQDVLEGVVLSPSLEAR_	_PQDVLEGVVLSPSLEAR_	904.991	904.991	25.0726
Not Defined	A210305_bc_hela_200ng_100min_dia_standard_py3_1025	NA	A210305_bc_hela_200ng_100min_dia_standard_py3_1025.d	2	Q5T9A4	Q5T9A4	-75.7035	-78.6459	5.22562e-93	3.34073e-110	7.43721e-95	8.17471e-112	8	184.212	EALNLAQMQEQTLQLEQQSK	Stripped Sequence	TRUE	0	EALNLAQMQEQTLQLEQQSK	7	1	FALSE	_EALNLAQMQEQTLQLEQQSK_	74.0276	FALSE	_EALNLAQMQEQTLQLEQQSK_	_EALNLAQMQEQTLQLEQQSK_	no group specified	LABEL_FREE	FALSE	NaN	7.11679e-10	7.82136e-13	68.0057	74.248	67.8542	1.30721e-08	3.92155e-08	2.02551e-23	7.82136e-13	FALSE	NaN	28.406	28.406	TRUE	TRUE	-13.8199	2	_EALNLAQMQEQTLQLEQQSK_	_EALNLAQMQEQTLQLEQQSK_	1165.59	1165.59	28.406
Not Defined	A210305_bc_hela_200ng_100min_dia_standard_py3_1025	NA	A210305_bc_hela_200ng_100min_dia_standard_py3_1025.d	2	Q5T9L3	Q5T9L3	-74.4777	-74.4777	1.80412e-101	3.30525e-147	4.07831e-103	3.99829e-148	3	99.8574	INVGIGEIK	Stripped Sequence	TRUE	0	INVGIGEIK	1	1	TRUE	_INVGIGEIK_	32.9975	FALSE	_INVGIGEIK_	_INVGIGEIK_	no group specified	LABEL_FREE	FALSE	NaN	9.87614e-13	4.60862e-16	39.5059	33.036	39.4882	1.53621e-16	4.60862e-16	1.37712e-24	2.06723e-22	FALSE	NaN	356.164	356.164	TRUE	TRUE	-11.7682	2	_INVGIGEIK_	_INVGIGEIK_	471.785	471.784	356.164
Not Defined	A210305_bc_hela_200ng_100min_dia_standard_py3_1025	NA	A210305_bc_hela_200ng_100min_dia_standard_py3_1025.d	2	Q5T9L3	Q5T9L3	-74.4777	-74.4777	1.80412e-101	3.30525e-147	4.07831e-103	3.99829e-148	3	99.8574	YYECDVLPFMEIGSVAHK	Stripped Sequence	TRUE	0	YYECDVLPFMEIGSVAHK	2	1	TRUE	_YYEC[+57]DVLPFMEIGSVAHK_	86.4819	FALSE	_YYEC[Carbamidomethyl (C)]DVLPFMEIGSVAHK_	_YYEC[Carbamidomethyl (C)]DVLPFMEIGSVAHK_	no group specified	LABEL_FREE	FALSE	NaN	0	8.69743e-76	76.6437	86.5579	76.5983	2.53724e-21	7.61173e-21	8.69743e-76	2.05535e-33	FALSE	NaN	89.0353	89.0353	TRUE	TRUE	7.00987	3	_YYEC[+57]DVLPFMEIGSVAHK_	_YYEC[Carbamidomethyl (C)]DVLPFMEIGSVAHK_	720.004	720.004	89.0353
Not Defined	A210305_bc_hela_200ng_100min_dia_standard_py3_1025	NA	A210305_bc_hela_200ng_100min_dia_standard_py3_1025.d	2	Q5T9L3	Q5T9L3	-74.4777	-74.4777	1.80412e-101	3.30525e-147	4.07831e-103	3.99829e-148	3	99.8574	DDAFAEWTEMAHER	Stripped Sequence	TRUE	0	DDAFAEWTEMAHER	3	1	TRUE	_DDAFAEWTEMAHER_	63.4463	FALSE	_DDAFAEWTEMAHER_	_DDAFAEWTEMAHER_	no group specified	LABEL_FREE	FALSE	NaN	0.000707029	1.82205e-05	60.8841	63.3527	60.9617	7.02822e-06	1.82205e-05	1.12453e-14	2.86416e-06	FALSE	NaN	21.1252	21.1252	TRUE	TRUE	-27.6408	2	_DDAFAEWTEMAHER_	_DDAFAEWTEMAHER_	854.357	854.356	21.1252
Not Defined	A210305_bc_hela_200ng_100min_dia_standard_py3_1025	NA	A210305_bc_hela_200ng_100min_dia_standard_py3_1025.d	2	Q5TA45	Q5TA45	-76.2186	-78.6469	1.44354e-89	3.40314e-110	1.78621e-91	8.32063e-112	8	212.354	NMVIMPGYCVQGTVGHK	Stripped Sequence	TRUE	0	NMVIMPGYCVQGTVGHK	1	1	TRUE	_NMVIMPGYC[+57]VQGTVGHK_	40.9146	FALSE	_NMVIMPGYC[Carbamidomethyl (C)]VQGTVGHK_	_NMVIMPGYC[Carbamidomethyl (C)]VQGTVGHK_	no group specified	LABEL_FREE	FALSE	NaN	1.24148e-40	2.73958e-47	45.5722	40.8225	45.6271	2.33453e-19	7.00358e-19	2.73958e-47	1.37194e-40	FALSE	NaN	432.601	432.601	TRUE	TRUE	0.000307908	3	_NMVIMPGYC[+57]VQGTVGHK_	_NMVIMPGYC[Carbamidomethyl (C)]VQGTVGHK_	630.972	630.972	432.601
Not Defined	A210305_bc_hela_200ng_100min_dia_standard_py3_1025	NA	A210305_bc_hela_200ng_100min_dia_standard_py3_1025.d	2	Q5TA45	Q5TA45	-76.2186	-78.6469	1.44354e-89	3.40314e-110	1.78621e-91	8.32063e-112	8	212.354	VTPLGAGQDVGR	Stripped Sequence	TRUE	0	VTPLGAGQDVGR	2	1	TRUE	_VTPLGAGQDVGR_	5.08976	FALSE	_VTPLGAGQDVGR_	_VTPLGAGQDVGR_	no group specified	LABEL_FREE	FALSE	NaN	9.76871e-39	3.61461e-45	23.5836	5.09315	23.5815	5.72464e-33	1.71739e-32	3.80288e-51	3.61461e-45	FALSE	NaN	361.6	361.6	TRUE	TRUE	-0.604717	2	_VTPLGAGQDVGR_	_VTPLGAGQDVGR_	585.317	585.317	361.6
Not Defined	A210305_bc_hela_200ng_100min_dia_standard_py3_1025	NA	A210305_bc_hela_200ng_100min_dia_standard_py3_1025.d	2	Q5TA45	Q5TA45	-76.2186	-78.6469	1.44354e-89	3.40314e-110	1.78621e-91	8.32063e-112	8	212.354	ELGLAEHQLR	Stripped Sequence	TRUE	0	ELGLAEHQLR	3	1	TRUE	_ELGLAEHQLR_	6.33431	FALSE	_ELGLAEHQLR_	_ELGLAEHQLR_	no group specified	LABEL_FREE	FALSE	NaN	1.68685e-35	1.52399e-41	24.3447	6.38394	24.317	6.29773e-26	1.88932e-25	4.16656e-43	1.52399e-41	FALSE	NaN	336.79	336.79	TRUE	TRUE	-1.6768	2	_ELGLAEHQLR_	_ELGLAEHQLR_	583.32	583.319	336.79
Not Defined	A210305_bc_hela_200ng_100min_dia_standard_py3_1025	NA	A210305_bc_hela_200ng_100min_dia_standard_py3_1025.d	2	Q5TA45	Q5TA45	-76.2186	-78.6469	1.44354e-89	3.40314e-110	1.78621e-91	8.32063e-112	8	212.354	VPIYFSTGLTEK	Stripped Sequence	TRUE	0	VPIYFSTGLTEK	4	1	FALSE	_VPIYFSTGLTEK_	54.1259	FALSE	_VPIYFSTGLTEK_	_VPIYFSTGLTEK_	no group specified	LABEL_FREE	FALSE	NaN	1.59059e-22	4.81396e-27	54.7177	54.449	54.5216	1.61953e-27	4.81396e-27	2.29702e-39	4.46378e-29	FALSE	NaN	311.913	311.913	TRUE	TRUE	-6.6364	2	_VPIYFSTGLTEK_	_VPIYFSTGLTEK_	677.866	677.866	311.913
Not Defined	A210305_bc_hela_200ng_100min_dia_standard_py3_1025	NA	A210305_bc_hela_200ng_100min_dia_standard_py3_1025.d	2	Q5TA45	Q5TA45	-76.2186	-78.6469	1.44354e-89	3.40314e-110	1.78621e-91	8.32063e-112	8	212.354	VLIPVFALGR	Stripped Sequence	TRUE	0	VLIPVFALGR	5	1	FALSE	_VLIPVFALGR_	88.335	FALSE	_VLIPVFALGR_	_VLIPVFALGR_	no group specified	LABEL_FREE	FALSE	NaN	8.82401e-20	5.58813e-24	77.5316	88.4684	77.4761	2.87405e-24	5.58813e-24	7.7503e-32	3.03403e-24	FALSE	NaN	289.199	289.199	TRUE	TRUE	-7.89033	2	_VLIPVFALGR_	_VLIPVFALGR_	542.847	542.847	289.199
Not Defined	A210305_bc_hela_200ng_100min_dia_standard_py3_1025	NA	A210305_bc_hela_200ng_100min_dia_standard_py3_1025.d	2	Q5TA45	Q5TA45	-76.2186	-78.6469	1.44354e-89	3.40314e-110	1.78621e-91	8.32063e-112	8	212.354	GIMQLVGQAEPESVLLVHGEAK	Stripped Sequence	TRUE	0	GIMQLVGQAEPESVLLVHGEAK	6	1	FALSE	_GIMQLVGQAEPESVLLVHGEAK_	84.9895	FALSE	_GIMQLVGQAEPESVLLVHGEAK_	_GIMQLVGQAEPESVLLVHGEAK_	no group specified	LABEL_FREE	FALSE	NaN	5.562e-25	8.75048e-30	75.4607	85.0687	75.3782	2.91683e-30	8.75048e-30	3.0672e-45	7.75388e-36	FALSE	NaN	122.353	122.353	TRUE	TRUE	-5.59147	3	_GIMQLVGQAEPESVLLVHGEAK_	_GIMQLVGQAEPESVLLVHGEAK_	769.079	769.078	122.353
Not Defined	A210305_bc_hela_200ng_100min_dia_standard_py3_1025	NA	A210305_bc_hela_200ng_100min_dia_standard_py3_1025.d	2	Q5TA45	Q5TA45	-76.2186	-78.6469	1.44354e-89	3.40314e-110	1.78621e-91	8.32063e-112	8	212.354	NVMLDCGMHMGFNDDRR	Stripped Sequence	TRUE	1	NVMLDCGMHMGFNDDRR	7	1	FALSE	_NVMLDC[+57]GMHMGFNDDRR_	37.0377	FALSE	_NVMLDC[Carbamidomethyl (C)]GMHMGFNDDRR_	_NVMLDC[Carbamidomethyl (C)]GMHMGFNDDRR_	no group specified	LABEL_FREE	FALSE	NaN	1.89799e-05	8.62655e-08	42.6017	37.0645	42.5752	2.87552e-08	8.62655e-08	2.92085e-31	1.21215e-16	FALSE	NaN	80.3599	80.3599	TRUE	TRUE	-18.6804	3	_NVMLDC[+57]GMHMGFNDDRR_	_NVMLDC[Carbamidomethyl (C)]GMHMGFNDDRR_	689.959	689.958	80.3599
Not Defined	A210305_bc_hela_200ng_100min_dia_standard_py3_1025	NA	A210305_bc_hela_200ng_100min_dia_standard_py3_1025.d	2	Q5TA45	Q5TA45	-76.2186	-78.6469	1.44354e-89	3.40314e-110	1.78621e-91	8.32063e-112	8	212.354	VGSESVVYTGDYNMTPDR	Stripped Sequence	TRUE	0	VGSESVVYTGDYNMTPDR	8	1	FALSE	_VGSESVVYTGDYNMTPDR_	40.4363	FALSE	_VGSESVVYTGDYNMTPDR_	_VGSESVVYTGDYNMTPDR_	no group specified	LABEL_FREE	FALSE	NaN	0	5.58998e-58	45.3525	40.4571	45.3394	5.07938e-25	1.52381e-24	5.58998e-58	3.88148e-50	FALSE	NaN	71.9392	71.9392	TRUE	TRUE	2.84072	2	_VGSESVVYTGDYNMTPDR_	_VGSESVVYTGDYNMTPDR_	995.447	995.446	71.9392
Not Defined	A210305_bc_hela_200ng_100min_dia_standard_py3_1025	NA	A210305_bc_hela_200ng_100min_dia_standard_py3_1025.d	2	Q5TA50	Q5TA50	-77.0209	-77.0209	2.42153e-84	5.71222e-124	2.53563e-86	2.2241e-125	3	77.7902	TSALCADSYNASLAAYHPWVVR	Stripped Sequence	TRUE	0	TSALCADSYNASLAAYHPWVVR	1	1	TRUE	_TSALC[+57]ADSYNASLAAYHPWVVR_	68.5592	FALSE	_TSALC[Carbamidomethyl (C)]ADSYNASLAAYHPWVVR_	_TSALC[Carbamidomethyl (C)]ADSYNASLAAYHPWVVR_	no group specified	LABEL_FREE	FALSE	NaN	0	1.24691e-64	64.3601	68.4162	64.4561	2.3715e-27	7.10734e-27	1.24691e-64	7.15229e-30	FALSE	NaN	88.2201	88.2201	TRUE	TRUE	4.46672	3	_TSALC[+57]ADSYNASLAAYHPWVVR_	_TSALC[Carbamidomethyl (C)]ADSYNASLAAYHPWVVR_	818.062	818.062	88.2201
Not Defined	A210305_bc_hela_200ng_100min_dia_standard_py3_1025	NA	A210305_bc_hela_200ng_100min_dia_standard_py3_1025.d	2	Q5TA50	Q5TA50	-77.0209	-77.0209	2.42153e-84	5.71222e-124	2.53563e-86	2.2241e-125	3	77.7902	AVTVAFCTLPTR	Stripped Sequence	TRUE	0	AVTVAFCTLPTR	2	1	TRUE	_AVTVAFC[+57]TLPTR_	48.0615	FALSE	_AVTVAFC[Carbamidomethyl (C)]TLPTR_	_AVTVAFC[Carbamidomethyl (C)]TLPTR_	no group specified	LABEL_FREE	FALSE	NaN	4.50122e-06	1.54644e-08	50.2251	48.3782	49.9304	4.20992e-06	1.26143e-05	1.17952e-39	1.54644e-08	FALSE	NaN	83.1712	83.1712	TRUE	TRUE	-17.6768	2	_AVTVAFC[+57]TLPTR_	_AVTVAFC[Carbamidomethyl (C)]TLPTR_	668.358	668.358	83.1712
Not Defined	A210305_bc_hela_200ng_100min_dia_standard_py3_1025	NA	A210305_bc_hela_200ng_100min_dia_standard_py3_1025.d	2	Q5TA50	Q5TA50	-77.0209	-77.0209	2.42153e-84	5.71222e-124	2.53563e-86	2.2241e-125	3	77.7902	MDDSETGFNLK	Stripped Sequence	TRUE	0	MDDSETGFNLK	3	1	TRUE	_[+42]MDDSETGFNLK_	56.5685	FALSE	_[Acetyl (Protein N-term)]MDDSETGFNLK_	_[Acetyl (Protein N-term)]MDDSETGFNLK_	no group specified	LABEL_FREE	FALSE	NaN	1.71457e-23	4.01018e-28	55.8807	56.4424	55.9455	5.72948e-07	1.71884e-06	4.01018e-28	4.37677e-17	FALSE	NaN	74.3171	74.3171	TRUE	TRUE	-6.21709	2	_[+42]MDDSETGFNLK_	_[Acetyl (Protein N-term)]MDDSETGFNLK_	649.782	649.782	74.3171
Not Defined	A210305_bc_hela_200ng_100min_dia_standard_py3_1025	NA	A210305_bc_hela_200ng_100min_dia_standard_py3_1025.d	2	Q5TAQ9	Q5TAQ9	-76.6407	-78.9644	8.48003e-87	1.32895e-107	9.60481e-89	3.03413e-109	8	167.774	FLPNSGDSTLAMCAR	Stripped Sequence	TRUE	0	FLPNSGDSTLAMCAR	1	1	TRUE	_FLPNSGDSTLAMC[+57]AR_	39.585	FALSE	_FLPNSGDSTLAMC[Carbamidomethyl (C)]AR_	_FLPNSGDSTLAMC[Carbamidomethyl (C)]AR_	no group specified	LABEL_FREE	FALSE	NaN	7.04303e-10	7.73127e-13	44.8244	39.6529	44.7768	1.85885e-06	5.57655e-06	2.80625e-20	7.73127e-13	FALSE	NaN	605.167	605.167	TRUE	TRUE	-13.8163	2	_FLPNSGDSTLAMC[+57]AR_	_FLPNSGDSTLAMC[Carbamidomethyl (C)]AR_	820.382	820.382	605.167
Not Defined	A210305_bc_hela_200ng_100min_dia_standard_py3_1025	NA	A210305_bc_hela_200ng_100min_dia_standard_py3_1025.d	2	Q5TAQ9	Q5TAQ9	-76.6407	-78.9644	8.48003e-87	1.32895e-107	9.60481e-89	3.03413e-109	8	167.774	VAELSATQCCK	Stripped Sequence	TRUE	0	VAELSATQCCK	2	1	TRUE	_VAELSATQC[+57]C[+57]K_	-12.7363	FALSE	_VAELSATQC[Carbamidomethyl (C)]C[Carbamidomethyl (C)]K_	_VAELSATQC[Carbamidomethyl (C)]C[Carbamidomethyl (C)]K_	no group specified	LABEL_FREE	FALSE	NaN	1.75121e-25	2.41189e-30	15.357	-12.7913	15.3744	1.07775e-30	2.41189e-30	1.66438e-41	8.21355e-31	FALSE	NaN	425.117	425.117	TRUE	TRUE	-5.38554	2	_VAELSATQC[+57]C[+57]K_	_VAELSATQC[Carbamidomethyl (C)]C[Carbamidomethyl (C)]K_	633.794	633.794	425.117
Not Defined	A210305_bc_hela_200ng_100min_dia_standard_py3_1025	NA	A210305_bc_hela_200ng_100min_dia_standard_py3_1025.d	2	Q5TAQ9	Q5TAQ9	-76.6407	-78.9644	8.48003e-87	1.32895e-107	9.60481e-89	3.03413e-109	8	167.774	IWAPTAEASTELTGLK	Stripped Sequence	TRUE	0	IWAPTAEASTELTGLK	3	1	TRUE	_IWAPTAEASTELTGLK_	65.9835	FALSE	_IWAPTAEASTELTGLK_	_IWAPTAEASTELTGLK_	no group specified	LABEL_FREE	FALSE	NaN	3.21979e-37	1.81366e-43	63.3696	66.2777	63.1918	4.44024e-29	1.33207e-28	1.81366e-43	1.6081e-37	FALSE	NaN	372.056	372.056	TRUE	TRUE	-1.10105	2	_IWAPTAEASTELTGLK_	_IWAPTAEASTELTGLK_	844.449	844.448	372.056
Not Defined	A210305_bc_hela_200ng_100min_dia_standard_py3_1025	NA	A210305_bc_hela_200ng_100min_dia_standard_py3_1025.d	2	Q5TAQ9	Q5TAQ9	-76.6407	-78.9644	8.48003e-87	1.32895e-107	9.60481e-89	3.03413e-109	8	167.774	GTWLASGSDDLK	Stripped Sequence	TRUE	0	GTWLASGSDDLK	4	1	FALSE	_GTWLASGSDDLK_	30.6021	FALSE	_GTWLASGSDDLK_	_GTWLASGSDDLK_	no group specified	LABEL_FREE	FALSE	NaN	2.33623e-31	6.55807e-37	38.6229	31.2539	38.2415	3.6129e-24	1.08387e-23	1.80908e-45	6.55807e-37	FALSE	NaN	373.996	373.996	TRUE	TRUE	-3.12933	2	_GTWLASGSDDLK_	_GTWLASGSDDLK_	625.307	625.306	373.996
Not Defined	A210305_bc_hela_200ng_100min_dia_standard_py3_1025	NA	A210305_bc_hela_200ng_100min_dia_standard_py3_1025.d	2	Q5TAQ9	Q5TAQ9	-76.6407	-78.9644	8.48003e-87	1.32895e-107	9.60481e-89	3.03413e-109	8	167.774	WQALPALR	Stripped Sequence	TRUE	0	WQALPALR	5	1	FALSE	_WQALPALR_	43.136	FALSE	_WQALPALR_	_WQALPALR_	no group specified	LABEL_FREE	FALSE	NaN	0.000174668	4.41939e-06	46.6532	43.2022	46.6038	1.4736e-06	4.41939e-06	6.29792e-10	7.86994e-10	FALSE	NaN	233.231	233.231	TRUE	TRUE	-23.1655	2	_WQALPALR_	_WQALPALR_	477.78	477.779	233.231
Not Defined	A210305_bc_hela_200ng_100min_dia_standard_py3_1025	NA	A210305_bc_hela_200ng_100min_dia_standard_py3_1025.d	2	Q5TAQ9	Q5TAQ9	-76.6407	-78.9644	8.48003e-87	1.32895e-107	9.60481e-89	3.03413e-109	8	167.774	RQPVLDFESGHK	Stripped Sequence	TRUE	1	RQPVLDFESGHK	6	1	FALSE	_RQPVLDFESGHK_	-5.61497	FALSE	_RQPVLDFESGHK_	_RQPVLDFESGHK_	no group specified	LABEL_FREE	FALSE	NaN	2.19262e-19	1.54566e-23	18.5231	-5.58786	18.5109	1.58645e-11	4.75803e-11	1.54566e-23	1.32272e-14	FALSE	NaN	227.981	227.981	TRUE	TRUE	-8.07994	3	_RQPVLDFESGHK_	_RQPVLDFESGHK_	471.581	471.58	227.981
Not Defined	A210305_bc_hela_200ng_100min_dia_standard_py3_1025	NA	A210305_bc_hela_200ng_100min_dia_standard_py3_1025.d	2	Q5TAQ9	Q5TAQ9	-76.6407	-78.9644	8.48003e-87	1.32895e-107	9.60481e-89	3.03413e-109	8	167.774	SSCQIIQFMEGDK	Stripped Sequence	TRUE	0	SSCQIIQFMEGDK	7	1	FALSE	_SSC[+57]QIIQFMEGDK_	60.6497	FALSE	_SSC[Carbamidomethyl (C)]QIIQFMEGDK_	_SSC[Carbamidomethyl (C)]QIIQFMEGDK_	no group specified	LABEL_FREE	FALSE	NaN	0	1.00621e-56	58.6983	60.5301	58.787	2.13245e-41	6.39704e-41	1.00621e-56	3.18156e-45	FALSE	NaN	167.718	167.718	TRUE	TRUE	2.52318	2	_SSC[+57]QIIQFMEGDK_	_SSC[Carbamidomethyl (C)]QIIQFMEGDK_	771.85	771.85	167.718
Not Defined	A210305_bc_hela_200ng_100min_dia_standard_py3_1025	NA	A210305_bc_hela_200ng_100min_dia_standard_py3_1025.d	2	Q5TAQ9	Q5TAQ9	-76.6407	-78.9644	8.48003e-87	1.32895e-107	9.60481e-89	3.03413e-109	8	167.774	FCPHHLVNSESK	Stripped Sequence	TRUE	0	FCPHHLVNSESK	8	1	FALSE	_FC[+57]PHHLVNSESK_	-24.7978	FALSE	_FC[Carbamidomethyl (C)]PHHLVNSESK_	_FC[Carbamidomethyl (C)]PHHLVNSESK_	no group specified	LABEL_FREE	FALSE	NaN	0.000875105	2.25906e-05	10.5907	-25.0734	10.6916	1.19029e-05	2.25906e-05	2.88693e-08	1.30891e-05	FALSE	NaN	5.44232	5.44232	TRUE	TRUE	-28.7338	2	_FC[+57]PHHLVNSESK_	_FC[Carbamidomethyl (C)]PHHLVNSESK_	727.846	727.846	5.44232
Not Defined	A210305_bc_hela_200ng_100min_dia_standard_py3_1025	NA	A210305_bc_hela_200ng_100min_dia_standard_py3_1025.d	2	Q5TBB1	Q5TBB1	-75.3599	-76.7339	2.42539e-95	1.72907e-126	3.8422e-97	7.40501e-128	6	180.469	TNNVNVSSR	Stripped Sequence	TRUE	0	TNNVNVSSR	1	1	TRUE	_TNNVNVSSR_	-38.6631	FALSE	_TNNVNVSSR_	_TNNVNVSSR_	no group specified	LABEL_FREE	FALSE	NaN	4.99019e-10	5.24195e-13	5.86281	-38.5241	5.81384	5.99718e-08	1.79908e-07	5.24195e-13	6.755e-12	FALSE	NaN	579.839	579.839	TRUE	TRUE	-13.6975	2	_TNNVNVSSR_	_TNNVNVSSR_	495.752	495.751	579.839
Not Defined	A210305_bc_hela_200ng_100min_dia_standard_py3_1025	NA	A210305_bc_hela_200ng_100min_dia_standard_py3_1025.d	2	Q5TBB1	Q5TBB1	-75.3599	-76.7339	2.42539e-95	1.72907e-126	3.8422e-97	7.40501e-128	6	180.469	AAGVDCGDGVGAR	Stripped Sequence	TRUE	0	AAGVDCGDGVGAR	2	1	TRUE	_[+42]AAGVDC[+57]GDGVGAR_	11.7184	FALSE	_[Acetyl (Protein N-term)]AAGVDC[Carbamidomethyl (C)]GDGVGAR_	_[Acetyl (Protein N-term)]AAGVDC[Carbamidomethyl (C)]GDGVGAR_	no group specified	LABEL_FREE	FALSE	NaN	0	7.58567e-66	26.9157	11.6751	26.9429	1.14813e-27	3.44439e-27	7.58567e-66	8.08567e-54	FALSE	NaN	492.714	492.714	TRUE	TRUE	4.75372	2	_[+42]AAGVDC[+57]GDGVGAR_	_[Acetyl (Protein N-term)]AAGVDC[Carbamidomethyl (C)]GDGVGAR_	623.778	623.777	492.714
Not Defined	A210305_bc_hela_200ng_100min_dia_standard_py3_1025	NA	A210305_bc_hela_200ng_100min_dia_standard_py3_1025.d	2	Q5TBB1	Q5TBB1	-75.3599	-76.7339	2.42539e-95	1.72907e-126	3.8422e-97	7.40501e-128	6	180.469	LSDEPVEAK	Stripped Sequence	TRUE	0	LSDEPVEAK	3	1	TRUE	_LSDEPVEAK_	-16.8489	FALSE	_LSDEPVEAK_	_LSDEPVEAK_	no group specified	LABEL_FREE	FALSE	NaN	6.37092e-10	6.90421e-13	13.8886	-16.8802	13.9017	2.30141e-13	6.90421e-13	7.22351e-28	3.36425e-18	FALSE	NaN	502.175	502.175	TRUE	TRUE	-13.7815	2	_LSDEPVEAK_	_LSDEPVEAK_	494.253	494.253	502.175
Not Defined	A210305_bc_hela_200ng_100min_dia_standard_py3_1025	NA	A210305_bc_hela_200ng_100min_dia_standard_py3_1025.d	2	Q5TBB1	Q5TBB1	-75.3599	-76.7339	2.42539e-95	1.72907e-126	3.8422e-97	7.40501e-128	6	180.469	YAHGLISDYIPK	Stripped Sequence	TRUE	0	YAHGLISDYIPK	4	2	FALSE	_YAHGLISDYIPK_	39.3012	FALSE	_YAHGLISDYIPK_	_YAHGLISDYIPK_	no group specified	LABEL_FREE	FALSE	NaN	4.18226e-27	3.73361e-32	44.6127	39.3692	44.5609	6.99997e-18	2.09999e-17	3.73361e-32	1.02076e-23	FALSE	NaN	148.258	148.258	TRUE	TRUE	-4.73563	3	_YAHGLISDYIPK_	_YAHGLISDYIPK_	459.578	459.577	148.258
Not Defined	A210305_bc_hela_200ng_100min_dia_standard_py3_1025	NA	A210305_bc_hela_200ng_100min_dia_standard_py3_1025.d	2	Q5TBB1	Q5TBB1	-75.3599	-76.7339	2.42539e-95	1.72907e-126	3.8422e-97	7.40501e-128	6	180.469	YAHGLISDYIPK	Stripped Sequence	TRUE	0	YAHGLISDYIPK	4	2	FALSE	_YAHGLISDYIPK_	39.3012	FALSE	_YAHGLISDYIPK_	_YAHGLISDYIPK_	no group specified	LABEL_FREE	FALSE	NaN	9.34795e-11	7.89372e-14	44.6144	39.3716	44.5609	1.08919e-06	3.26757e-06	8.43927e-25	7.89372e-14	FALSE	NaN	54.6994	54.6994	TRUE	TRUE	-13.1405	2	_YAHGLISDYIPK_	_YAHGLISDYIPK_	688.864	688.864	54.6994
Not Defined	A210305_bc_hela_200ng_100min_dia_standard_py3_1025	NA	A210305_bc_hela_200ng_100min_dia_standard_py3_1025.d	2	Q5TBB1	Q5TBB1	-75.3599	-76.7339	2.42539e-95	1.72907e-126	3.8422e-97	7.40501e-128	6	180.469	VQSTAFFSGDQASTDK	Stripped Sequence	TRUE	0	VQSTAFFSGDQASTDK	5	1	FALSE	_VQSTAFFSGDQASTDK_	22.6349	FALSE	_VQSTAFFSGDQASTDK_	_VQSTAFFSGDQASTDK_	no group specified	LABEL_FREE	FALSE	NaN	0	2.1128e-60	33.4811	22.5848	33.5162	5.31019e-14	1.59306e-13	2.1128e-60	1.97138e-41	FALSE	NaN	116.816	116.816	TRUE	TRUE	3.44468	2	_VQSTAFFSGDQASTDK_	_VQSTAFFSGDQASTDK_	844.892	844.891	116.816
Not Defined	A210305_bc_hela_200ng_100min_dia_standard_py3_1025	NA	A210305_bc_hela_200ng_100min_dia_standard_py3_1025.d	2	Q5TC12	Q5TC12	-84.0891	-84.2105	2.02779e-45	1.92005e-69	1.32604e-47	2.38269e-71	4	62.7782	DTVYAVIPAEK	Stripped Sequence	TRUE	0	DTVYAVIPAEK	1	1	TRUE	_DTVYAVIPAEK_	37.9415	FALSE	_DTVYAVIPAEK_	_DTVYAVIPAEK_	no group specified	LABEL_FREE	FALSE	NaN	0.000252199	7.40262e-06	43.1972	37.6947	43.4235	1.37091e-05	3.01201e-05	3.6046e-06	7.40262e-06	FALSE	NaN	221.316	221.316	TRUE	TRUE	-24.5863	2	_DTVYAVIPAEK_	_DTVYAVIPAEK_	603.324	603.323	221.316
Not Defined	A210305_bc_hela_200ng_100min_dia_standard_py3_1025	NA	A210305_bc_hela_200ng_100min_dia_standard_py3_1025.d	2	Q5TC12	Q5TC12	-84.0891	-84.2105	2.02779e-45	1.92005e-69	1.32604e-47	2.38269e-71	4	62.7782	TLSSIFNIEMVK	Stripped Sequence	TRUE	0	TLSSIFNIEMVK	2	1	TRUE	_TLSSIFNIEMVK_	84.7612	FALSE	_TLSSIFNIEMVK_	_TLSSIFNIEMVK_	no group specified	LABEL_FREE	FALSE	NaN	1.7295e-32	3.58163e-38	75.1199	84.7425	75.1403	9.40969e-22	2.82291e-21	3.58163e-38	7.0256e-28	FALSE	NaN	84.8581	84.8581	TRUE	TRUE	-2.72292	2	_TLSSIFNIEMVK_	_TLSSIFNIEMVK_	691.373	691.373	84.8581
Not Defined	A210305_bc_hela_200ng_100min_dia_standard_py3_1025	NA	A210305_bc_hela_200ng_100min_dia_standard_py3_1025.d	2	Q5TC12	Q5TC12	-84.0891	-84.2105	2.02779e-45	1.92005e-69	1.32604e-47	2.38269e-71	4	62.7782	FDLIWNR	Stripped Sequence	TRUE	0	FDLIWNR	3	1	TRUE	_FDLIWNR_	61.1125	FALSE	_FDLIWNR_	_FDLIWNR_	no group specified	LABEL_FREE	FALSE	NaN	0.000236717	7.09487e-06	59.1811	61.1819	59.13	2.40068e-06	7.09487e-06	2.16231e-21	1.07167e-07	FALSE	NaN	71.4084	71.4084	TRUE	TRUE	-24.4655	2	_FDLIWNR_	_FDLIWNR_	482.256	482.255	71.4084
Not Defined	A210305_bc_hela_200ng_100min_dia_standard_py3_1025	NA	A210305_bc_hela_200ng_100min_dia_standard_py3_1025.d	2	Q5TC12	Q5TC12	-84.0891	-84.2105	2.02779e-45	1.92005e-69	1.32604e-47	2.38269e-71	4	62.7782	GEAAASQLILYHYPELK	Stripped Sequence	TRUE	0	GEAAASQLILYHYPELK	4	1	FALSE	_GEAAASQLILYHYPELK_	59.9993	FALSE	_GEAAASQLILYHYPELK_	_GEAAASQLILYHYPELK_	no group specified	LABEL_FREE	FALSE	NaN	4.08779e-15	9.51387e-19	58.5481	60.3366	58.2826	1.69045e-06	4.06174e-06	9.51387e-19	1.00961e-06	FALSE	NaN	18.7445	18.7445	TRUE	TRUE	-10.317	2	_GEAAASQLILYHYPELK_	_GEAAASQLILYHYPELK_	952.002	952.001	18.7445
Not Defined	A210305_bc_hela_200ng_100min_dia_standard_py3_1025	NA	A210305_bc_hela_200ng_100min_dia_standard_py3_1025.d	2	Q5TC82	Q5TC82	-78.0663	-83.1498	8.81299e-78	1.88542e-76	7.9003e-80	2.47592e-78	3	131.615	IAPDQWSSLLYGDQSHK	Stripped Sequence	TRUE	0	IAPDQWSSLLYGDQSHK	1	1	TRUE	_IAPDQWSSLLYGDQSHK_	64.1346	FALSE	_IAPDQWSSLLYGDQSHK_	_IAPDQWSSLLYGDQSHK_	no group specified	LABEL_FREE	FALSE	NaN	1.52709e-35	1.36348e-41	61.5482	64.1285	61.5538	6.33986e-37	1.90194e-36	1.34105e-45	1.36348e-41	FALSE	NaN	201.927	201.927	TRUE	TRUE	-1.66215	3	_IAPDQWSSLLYGDQSHK_	_IAPDQWSSLLYGDQSHK_	648.987	648.986	201.927
Not Defined	A210305_bc_hela_200ng_100min_dia_standard_py3_1025	NA	A210305_bc_hela_200ng_100min_dia_standard_py3_1025.d	2	Q5TC82	Q5TC82	-78.0663	-83.1498	8.81299e-78	1.88542e-76	7.9003e-80	2.47592e-78	3	131.615	GCQFLGPAMQEEALK	Stripped Sequence	FALSE	0	GCQFLGPAMQEEALK	2	1	TRUE	_GC[+57]QFLGPAMQEEALK_	50.678	FALSE	_GC[Carbamidomethyl (C)]QFLGPAMQEEALK_	_GC[Carbamidomethyl (C)]QFLGPAMQEEALK_	no group specified	LABEL_FREE	FALSE	NaN	1.93803e-20	1.02777e-24	52.9168	50.9287	52.7929	4.91646e-17	1.47494e-16	2.38355e-26	1.02777e-24	FALSE	NaN	125.158	125.158	TRUE	TRUE	-7.57992	2	_GC[+57]QFLGPAMQEEALK_	_GC[Carbamidomethyl (C)]QFLGPAMQEEALK_	839.9	839.9	125.158
Not Defined	A210305_bc_hela_200ng_100min_dia_standard_py3_1025	NA	A210305_bc_hela_200ng_100min_dia_standard_py3_1025.d	2	Q5TC82	Q5TC82	-78.0663	-83.1498	8.81299e-78	1.88542e-76	7.9003e-80	2.47592e-78	3	131.615	SHMQSIIDK	Stripped Sequence	FALSE	0	SHMQSIIDK	3	1	TRUE	_SHMQSIIDK_	-19.0849	FALSE	_SHMQSIIDK_	_SHMQSIIDK_	no group specified	LABEL_FREE	FALSE	NaN	0.000484686	1.16913e-05	12.8707	-19.0526	12.8544	1.26032e-05	1.74395e-05	8.6789e-06	1.16913e-05	FALSE	NaN	100.045	100.045	TRUE	TRUE	-25.9512	2	_SHMQSIIDK_	_SHMQSIIDK_	529.769	529.768	100.045
Not Defined	A210305_bc_hela_200ng_100min_dia_standard_py3_1025	NA	A210305_bc_hela_200ng_100min_dia_standard_py3_1025.d	2	Q5TDH0	Q5TDH0	-73.8354	-73.8354	4.66292e-106	2.10577e-153	1.4656e-107	3.55904e-154	9	265.407	VLVEQQQDR	Stripped Sequence	TRUE	0	VLVEQQQDR	1	1	TRUE	_VLVEQQQDR_	-20.7344	FALSE	_VLVEQQQDR_	_VLVEQQQDR_	no group specified	LABEL_FREE	FALSE	NaN	1.38998e-18	1.2223e-22	12.1866	-20.7076	12.178	9.17681e-23	1.53074e-22	1.02056e-29	1.2223e-22	FALSE	NaN	1027.15	1027.15	TRUE	TRUE	-8.47261	2	_VLVEQQQDR_	_VLVEQQQDR_	557.796	557.796	1027.15
Not Defined	A210305_bc_hela_200ng_100min_dia_standard_py3_1025	NA	A210305_bc_hela_200ng_100min_dia_standard_py3_1025.d	2	Q5TDH0	Q5TDH0	-73.8354	-73.8354	4.66292e-106	2.10577e-153	1.4656e-107	3.55904e-154	9	265.407	IDFSSIAVPGTSSPR	Stripped Sequence	TRUE	0	IDFSSIAVPGTSSPR	2	1	TRUE	_IDFSSIAVPGTSSPR_	63.8068	FALSE	_IDFSSIAVPGTSSPR_	_IDFSSIAVPGTSSPR_	no group specified	LABEL_FREE	FALSE	NaN	0	3.70586e-61	61.2817	63.8236	61.2673	1.6921e-22	5.07631e-22	3.70586e-61	7.11439e-30	FALSE	NaN	891.68	891.68	TRUE	TRUE	3.62998	2	_IDFSSIAVPGTSSPR_	_IDFSSIAVPGTSSPR_	767.399	767.398	891.68
Not Defined	A210305_bc_hela_200ng_100min_dia_standard_py3_1025	NA	A210305_bc_hela_200ng_100min_dia_standard_py3_1025.d	2	Q5TDH0	Q5TDH0	-73.8354	-73.8354	4.66292e-106	2.10577e-153	1.4656e-107	3.55904e-154	9	265.407	ENADPRPPVQFPNLPR	Stripped Sequence	TRUE	1	ENADPRPPVQFPNLPR	3	1	TRUE	_ENADPRPPVQFPNLPR_	49.6436	FALSE	_ENADPRPPVQFPNLPR_	_ENADPRPPVQFPNLPR_	no group specified	LABEL_FREE	FALSE	NaN	3.25058e-25	4.80986e-30	52.1991	49.9262	51.8274	1.60763e-30	4.80986e-30	3.91609e-52	1.30218e-32	FALSE	NaN	634.44	634.44	TRUE	TRUE	-5.49546	3	_ENADPRPPVQFPNLPR_	_ENADPRPPVQFPNLPR_	616.323	616.323	634.44
Not Defined	A210305_bc_hela_200ng_100min_dia_standard_py3_1025	NA	A210305_bc_hela_200ng_100min_dia_standard_py3_1025.d	2	Q5TDH0	Q5TDH0	-73.8354	-73.8354	4.66292e-106	2.10577e-153	1.4656e-107	3.55904e-154	9	265.407	EDVRPEEIADQELAEALQK	Stripped Sequence	TRUE	1	EDVRPEEIADQELAEALQK	4	1	FALSE	_EDVRPEEIADQELAEALQK_	75.3186	FALSE	_EDVRPEEIADQELAEALQK_	_EDVRPEEIADQELAEALQK_	no group specified	LABEL_FREE	FALSE	NaN	0	2.48716e-55	68.84	75.2886	68.8656	1.37727e-39	4.13182e-39	2.48716e-55	2.29262e-47	FALSE	NaN	541.724	541.724	TRUE	TRUE	2.16618	3	_EDVRPEEIADQELAEALQK_	_EDVRPEEIADQELAEALQK_	728.366	728.366	541.724
Not Defined	A210305_bc_hela_200ng_100min_dia_standard_py3_1025	NA	A210305_bc_hela_200ng_100min_dia_standard_py3_1025.d	2	Q5TDH0	Q5TDH0	-73.8354	-73.8354	4.66292e-106	2.10577e-153	1.4656e-107	3.55904e-154	9	265.407	LFSADPFDLEAQAK	Stripped Sequence	TRUE	0	LFSADPFDLEAQAK	5	1	FALSE	_LFSADPFDLEAQAK_	77.3897	FALSE	_LFSADPFDLEAQAK_	_LFSADPFDLEAQAK_	no group specified	LABEL_FREE	FALSE	NaN	9.4682e-22	3.52579e-26	70.4007	77.4113	70.3875	1.17977e-26	3.52579e-26	6.04361e-44	1.35145e-28	FALSE	NaN	329.658	329.658	TRUE	TRUE	-6.9802	2	_LFSADPFDLEAQAK_	_LFSADPFDLEAQAK_	776.388	776.388	329.658
Not Defined	A210305_bc_hela_200ng_100min_dia_standard_py3_1025	NA	A210305_bc_hela_200ng_100min_dia_standard_py3_1025.d	2	Q5TDH0	Q5TDH0	-73.8354	-73.8354	4.66292e-106	2.10577e-153	1.4656e-107	3.55904e-154	9	265.407	HQCSIDLK	Stripped Sequence	FALSE	0	HQCSIDLK	6	1	FALSE	_HQC[+57]SIDLK_	-26.4636	FALSE	_HQC[Carbamidomethyl (C)]SIDLK_	_HQC[Carbamidomethyl (C)]SIDLK_	no group specified	LABEL_FREE	FALSE	NaN	1.53142e-15	3.15716e-19	10.0552	-26.718	10.1319	7.5869e-06	2.27607e-05	7.63842e-33	3.15716e-19	FALSE	NaN	212.363	212.363	TRUE	TRUE	-10.0753	2	_HQC[+57]SIDLK_	_HQC[Carbamidomethyl (C)]SIDLK_	500.748	500.747	212.363
Not Defined	A210305_bc_hela_200ng_100min_dia_standard_py3_1025	NA	A210305_bc_hela_200ng_100min_dia_standard_py3_1025.d	2	Q5TDH0	Q5TDH0	-73.8354	-73.8354	4.66292e-106	2.10577e-153	1.4656e-107	3.55904e-154	9	265.407	ERNPPLAEALLSGDLEK	Stripped Sequence	TRUE	1	ERNPPLAEALLSGDLEK	7	1	FALSE	_ERNPPLAEALLSGDLEK_	65.7055	FALSE	_ERNPPLAEALLSGDLEK_	_ERNPPLAEALLSGDLEK_	no group specified	LABEL_FREE	FALSE	NaN	6.4665e-38	3.00515e-44	63.1786	65.9645	62.9986	1.69349e-20	5.07385e-20	3.00515e-44	6.61278e-23	FALSE	NaN	240.722	240.722	TRUE	TRUE	-0.871743	3	_ERNPPLAEALLSGDLEK_	_ERNPPLAEALLSGDLEK_	617.999	617.998	240.722
Not Defined	A210305_bc_hela_200ng_100min_dia_standard_py3_1025	NA	A210305_bc_hela_200ng_100min_dia_standard_py3_1025.d	2	Q5TDH0	Q5TDH0	-73.8354	-73.8354	4.66292e-106	2.10577e-153	1.4656e-107	3.55904e-154	9	265.407	DMLLANPHELSLLK	Stripped Sequence	TRUE	0	DMLLANPHELSLLK	8	1	FALSE	_DMLLANPHELSLLK_	74.7807	FALSE	_DMLLANPHELSLLK_	_DMLLANPHELSLLK_	no group specified	LABEL_FREE	FALSE	NaN	0	9.28012e-79	68.3178	74.6682	68.4113	3.69757e-31	1.10927e-30	9.28012e-79	6.45453e-39	FALSE	NaN	126.202	126.202	TRUE	TRUE	7.65219	2	_DMLLANPHELSLLK_	_DMLLANPHELSLLK_	797.437	797.437	126.202
Not Defined	A210305_bc_hela_200ng_100min_dia_standard_py3_1025	NA	A210305_bc_hela_200ng_100min_dia_standard_py3_1025.d	2	Q5TDH0	Q5TDH0	-73.8354	-73.8354	4.66292e-106	2.10577e-153	1.4656e-107	3.55904e-154	9	265.407	AFVDSGAQMTIMSQACAER	Stripped Sequence	FALSE	0	AFVDSGAQMTIMSQACAER	9	1	FALSE	_AFVDSGAQMTIMSQAC[+57]AER_	56.7203	FALSE	_AFVDSGAQMTIMSQAC[Carbamidomethyl (C)]AER_	_AFVDSGAQMTIMSQAC[Carbamidomethyl (C)]AER_	no group specified	LABEL_FREE	FALSE	NaN	1.12995e-05	4.59263e-08	56.101	56.8873	56.021	2.26667e-06	5.98355e-06	4.59263e-08	7.70539e-07	FALSE	NaN	12.4782	12.4782	TRUE	TRUE	-18.2884	2	_AFVDSGAQMTIMSQAC[+57]AER_	_AFVDSGAQMTIMSQAC[Carbamidomethyl (C)]AER_	1036.96	1036.96	12.4782
Not Defined	A210305_bc_hela_200ng_100min_dia_standard_py3_1025	NA	A210305_bc_hela_200ng_100min_dia_standard_py3_1025.d	2	Q5TEU4	Q5TEU4	-77.2717	-81.4079	9.62557e-83	9.76476e-89	9.65351e-85	1.50035e-90	3	159.894	GSATVSFGELGK	Stripped Sequence	TRUE	0	GSATVSFGELGK	1	1	TRUE	_GSATVSFGELGK_	29.0338	FALSE	_GSATVSFGELGK_	_GSATVSFGELGK_	no group specified	LABEL_FREE	FALSE	NaN	7.34086e-07	1.92925e-09	37.0514	28.9955	37.0805	6.43083e-10	1.92925e-09	1.52713e-36	5.62621e-17	FALSE	NaN	202.478	202.478	TRUE	TRUE	-16.667	2	_GSATVSFGELGK_	_GSATVSFGELGK_	576.798	576.798	202.478
Not Defined	A210305_bc_hela_200ng_100min_dia_standard_py3_1025	NA	A210305_bc_hela_200ng_100min_dia_standard_py3_1025.d	2	Q5TEU4	Q5TEU4	-77.2717	-81.4079	9.62557e-83	9.76476e-89	9.65351e-85	1.50035e-90	3	159.894	NFPLALDLGCGR	Stripped Sequence	TRUE	0	NFPLALDLGCGR	2	1	TRUE	_NFPLALDLGC[+57]GR_	75.0031	FALSE	_NFPLALDLGC[Carbamidomethyl (C)]GR_	_NFPLALDLGC[Carbamidomethyl (C)]GR_	no group specified	LABEL_FREE	FALSE	NaN	6.94161e-41	1.42731e-47	68.5043	74.8926	68.5962	2.83594e-17	8.50781e-17	6.0124e-48	1.42731e-47	FALSE	NaN	174.057	174.057	TRUE	TRUE	0.0796905	2	_NFPLALDLGC[+57]GR_	_NFPLALDLGC[Carbamidomethyl (C)]GR_	666.84	666.84	174.057
Not Defined	A210305_bc_hela_200ng_100min_dia_standard_py3_1025	NA	A210305_bc_hela_200ng_100min_dia_standard_py3_1025.d	2	Q5TEU4	Q5TEU4	-77.2717	-81.4079	9.62557e-83	9.76476e-89	9.65351e-85	1.50035e-90	3	159.894	FFQADIAENALK	Stripped Sequence	TRUE	0	FFQADIAENALK	3	1	TRUE	_FFQADIAENALK_	56.8721	FALSE	_FFQADIAENALK_	_FFQADIAENALK_	no group specified	LABEL_FREE	FALSE	NaN	2.21239e-06	6.79313e-09	56.1446	56.9784	56.0937	2.49801e-08	6.81471e-08	5.05112e-15	6.79313e-09	FALSE	NaN	123.718	123.718	TRUE	TRUE	-17.2567	2	_FFQADIAENALK_	_FFQADIAENALK_	683.854	683.853	123.718
Not Defined	A210305_bc_hela_200ng_100min_dia_standard_py3_1025	NA	A210305_bc_hela_200ng_100min_dia_standard_py3_1025.d	2	Q5TFE4	Q5TFE4	-77.487	-80.7773	2.20682e-81	2.00903e-93	2.14693e-83	3.32897e-95	15	523.165	TLENDEEQEALPSLDK	Stripped Sequence	TRUE	0	TLENDEEQEALPSLDK	1	1	TRUE	_TLENDEEQEALPSLDK_	39.916	FALSE	_TLENDEEQEALPSLDK_	_TLENDEEQEALPSLDK_	no group specified	LABEL_FREE	FALSE	NaN	2.42193e-35	2.28679e-41	45.212	40.2327	45.0042	1.26915e-29	3.80724e-29	2.28679e-41	1.99148e-33	FALSE	NaN	2019.03	2019.03	TRUE	TRUE	-1.73016	2	_TLENDEEQEALPSLDK_	_TLENDEEQEALPSLDK_	915.934	915.933	2019.03
Not Defined	A210305_bc_hela_200ng_100min_dia_standard_py3_1025	NA	A210305_bc_hela_200ng_100min_dia_standard_py3_1025.d	2	Q5TFE4	Q5TFE4	-77.487	-80.7773	2.20682e-81	2.00903e-93	2.14693e-83	3.32897e-95	15	523.165	ENCGIYFPEIK	Stripped Sequence	TRUE	0	ENCGIYFPEIK	2	1	TRUE	_ENC[+57]GIYFPEIK_	58.0631	FALSE	_ENC[Carbamidomethyl (C)]GIYFPEIK_	_ENC[Carbamidomethyl (C)]GIYFPEIK_	no group specified	LABEL_FREE	FALSE	NaN	2.79276e-29	1.38017e-34	56.6653	57.9609	56.7241	5.25555e-35	1.38017e-34	2.64957e-47	1.96489e-35	FALSE	NaN	1819.27	1819.27	TRUE	TRUE	-3.89772	2	_ENC[+57]GIYFPEIK_	_ENC[Carbamidomethyl (C)]GIYFPEIK_	685.326	685.326	1819.27
Not Defined	A210305_bc_hela_200ng_100min_dia_standard_py3_1025	NA	A210305_bc_hela_200ng_100min_dia_standard_py3_1025.d	2	Q5TFE4	Q5TFE4	-77.487	-80.7773	2.20682e-81	2.00903e-93	2.14693e-83	3.32897e-95	15	523.165	MMTPEVLAEAYGK	Stripped Sequence	TRUE	0	MMTPEVLAEAYGK	3	1	TRUE	_MMTPEVLAEAYGK_	62.3061	FALSE	_MMTPEVLAEAYGK_	_MMTPEVLAEAYGK_	no group specified	LABEL_FREE	FALSE	NaN	1.1112e-23	2.47031e-28	59.8913	62.1128	60.0395	1.44647e-27	4.09239e-27	3.62206e-45	2.47031e-28	FALSE	NaN	1462.75	1462.75	TRUE	TRUE	-6.13667	2	_MMTPEVLAEAYGK_	_MMTPEVLAEAYGK_	720.349	720.348	1462.75
Not Defined	A210305_bc_hela_200ng_100min_dia_standard_py3_1025	NA	A210305_bc_hela_200ng_100min_dia_standard_py3_1025.d	2	Q5TFE4	Q5TFE4	-77.487	-80.7773	2.20682e-81	2.00903e-93	2.14693e-83	3.32897e-95	15	523.165	ELLNVTPEDWDFCCK	Stripped Sequence	TRUE	0	ELLNVTPEDWDFCCK	4	1	FALSE	_ELLNVTPEDWDFC[+57]C[+57]K_	85.2179	FALSE	_ELLNVTPEDWDFC[Carbamidomethyl (C)]C[Carbamidomethyl (C)]K_	_ELLNVTPEDWDFC[Carbamidomethyl (C)]C[Carbamidomethyl (C)]K_	no group specified	LABEL_FREE	FALSE	NaN	6.38992e-43	7.51358e-50	75.5808	85.1894	75.6075	1.53108e-26	4.5932e-26	7.51358e-50	4.7456e-31	FALSE	NaN	1466.15	1466.15	TRUE	TRUE	0.71032	2	_ELLNVTPEDWDFC[+57]C[+57]K_	_ELLNVTPEDWDFC[Carbamidomethyl (C)]C[Carbamidomethyl (C)]K_	963.424	963.423	1466.15
Not Defined	A210305_bc_hela_200ng_100min_dia_standard_py3_1025	NA	A210305_bc_hela_200ng_100min_dia_standard_py3_1025.d	2	Q5TFE4	Q5TFE4	-77.487	-80.7773	2.20682e-81	2.00903e-93	2.14693e-83	3.32897e-95	15	523.165	VVYFGDSMHSDIFPAR	Stripped Sequence	TRUE	0	VVYFGDSMHSDIFPAR	5	1	FALSE	_VVYFGDSMHSDIFPAR_	61.5608	FALSE	_VVYFGDSMHSDIFPAR_	_VVYFGDSMHSDIFPAR_	no group specified	LABEL_FREE	FALSE	NaN	4.91298e-29	2.59262e-34	59.5438	61.6672	59.4607	1.47443e-22	4.42328e-22	2.59262e-34	6.72572e-29	FALSE	NaN	1299.18	1299.18	TRUE	TRUE	-3.99042	3	_VVYFGDSMHSDIFPAR_	_VVYFGDSMHSDIFPAR_	614.294	614.294	1299.18
Not Defined	A210305_bc_hela_200ng_100min_dia_standard_py3_1025	NA	A210305_bc_hela_200ng_100min_dia_standard_py3_1025.d	2	Q5TFE4	Q5TFE4	-77.487	-80.7773	2.20682e-81	2.00903e-93	2.14693e-83	3.32897e-95	15	523.165	DIVAAIQHNYK	Stripped Sequence	TRUE	0	DIVAAIQHNYK	6	1	FALSE	_DIVAAIQHNYK_	27.0157	FALSE	_DIVAAIQHNYK_	_DIVAAIQHNYK_	no group specified	LABEL_FREE	FALSE	NaN	8.94632e-23	2.5323e-27	35.7891	26.8131	35.8781	7.63491e-23	2.29045e-22	1.05793e-32	2.5323e-27	FALSE	NaN	1061.6	1061.6	TRUE	TRUE	-6.52705	2	_DIVAAIQHNYK_	_DIVAAIQHNYK_	636.341	636.34	1061.6
Not Defined	A210305_bc_hela_200ng_100min_dia_standard_py3_1025	NA	A210305_bc_hela_200ng_100min_dia_standard_py3_1025.d	2	Q5TFE4	Q5TFE4	-77.487	-80.7773	2.20682e-81	2.00903e-93	2.14693e-83	3.32897e-95	15	523.165	LANNGTVLR	Stripped Sequence	TRUE	0	LANNGTVLR	7	1	FALSE	_LANNGTVLR_	-13.6556	FALSE	_LANNGTVLR_	_LANNGTVLR_	no group specified	LABEL_FREE	FALSE	NaN	5.3667e-09	7.62587e-12	15.0702	-13.6762	15.0773	2.54196e-12	7.62587e-12	4.47783e-25	6.03065e-18	FALSE	NaN	903.25	903.25	TRUE	TRUE	-14.5494	2	_LANNGTVLR_	_LANNGTVLR_	479.277	479.277	903.25
Not Defined	A210305_bc_hela_200ng_100min_dia_standard_py3_1025	NA	A210305_bc_hela_200ng_100min_dia_standard_py3_1025.d	2	Q5TFE4	Q5TFE4	-77.487	-80.7773	2.20682e-81	2.00903e-93	2.14693e-83	3.32897e-95	15	523.165	GLALDLEDGNFLK	Stripped Sequence	TRUE	0	GLALDLEDGNFLK	8	1	FALSE	_GLALDLEDGNFLK_	84.3806	FALSE	_GLALDLEDGNFLK_	_GLALDLEDGNFLK_	no group specified	LABEL_FREE	FALSE	NaN	1.62903e-23	3.78739e-28	74.7012	84.3692	74.7134	1.05402e-26	3.12419e-26	3.17175e-42	3.78739e-28	FALSE	NaN	719.184	719.184	TRUE	TRUE	-6.20758	2	_GLALDLEDGNFLK_	_GLALDLEDGNFLK_	702.872	702.871	719.184
Not Defined	A210305_bc_hela_200ng_100min_dia_standard_py3_1025	NA	A210305_bc_hela_200ng_100min_dia_standard_py3_1025.d	2	Q5TFE4	Q5TFE4	-77.487	-80.7773	2.20682e-81	2.00903e-93	2.14693e-83	3.32897e-95	15	523.165	YLHSCPESVK	Stripped Sequence	TRUE	0	YLHSCPESVK	9	2	FALSE	_YLHSC[+57]PESVK_	-25.5781	FALSE	_YLHSC[Carbamidomethyl (C)]PESVK_	_YLHSC[Carbamidomethyl (C)]PESVK_	no group specified	LABEL_FREE	FALSE	NaN	3.42373e-21	1.4825e-25	10.4287	-25.5366	10.4146	4.94186e-26	1.4825e-25	4.14434e-41	5.8568e-30	FALSE	NaN	407.909	407.909	TRUE	TRUE	-7.23268	2	_YLHSC[+57]PESVK_	_YLHSC[Carbamidomethyl (C)]PESVK_	610.292	610.292	407.909
Not Defined	A210305_bc_hela_200ng_100min_dia_standard_py3_1025	NA	A210305_bc_hela_200ng_100min_dia_standard_py3_1025.d	2	Q5TFE4	Q5TFE4	-77.487	-80.7773	2.20682e-81	2.00903e-93	2.14693e-83	3.32897e-95	15	523.165	YLHSCPESVK	Stripped Sequence	TRUE	0	YLHSCPESVK	9	2	FALSE	_YLHSC[+57]PESVK_	-25.5781	FALSE	_YLHSC[Carbamidomethyl (C)]PESVK_	_YLHSC[Carbamidomethyl (C)]PESVK_	no group specified	LABEL_FREE	FALSE	NaN	4.04013e-21	1.78403e-25	10.4337	-25.5219	10.4146	5.94687e-26	1.78403e-25	5.41714e-42	2.77899e-30	FALSE	NaN	246.586	246.586	TRUE	TRUE	-7.2655	3	_YLHSC[+57]PESVK_	_YLHSC[Carbamidomethyl (C)]PESVK_	407.197	407.196	246.586
Not Defined	A210305_bc_hela_200ng_100min_dia_standard_py3_1025	NA	A210305_bc_hela_200ng_100min_dia_standard_py3_1025.d	2	Q5TFE4	Q5TFE4	-77.487	-80.7773	2.20682e-81	2.00903e-93	2.14693e-83	3.32897e-95	15	523.165	TAGYYPNPPLVLSSDETLISK	Stripped Sequence	TRUE	0	TAGYYPNPPLVLSSDETLISK	10	2	FALSE	_TAGYYPNPPLVLSSDETLISK_	85.0656	FALSE	_TAGYYPNPPLVLSSDETLISK_	_TAGYYPNPPLVLSSDETLISK_	no group specified	LABEL_FREE	FALSE	NaN	6.50202e-43	7.66162e-50	75.499	85.1054	75.4575	2.49047e-31	7.4714e-31	7.66162e-50	1.36365e-41	FALSE	NaN	485.085	485.085	TRUE	TRUE	0.707998	2	_TAGYYPNPPLVLSSDETLISK_	_TAGYYPNPPLVLSSDETLISK_	1133.09	1133.08	485.085
Not Defined	A210305_bc_hela_200ng_100min_dia_standard_py3_1025	NA	A210305_bc_hela_200ng_100min_dia_standard_py3_1025.d	2	Q5TFE4	Q5TFE4	-77.487	-80.7773	2.20682e-81	2.00903e-93	2.14693e-83	3.32897e-95	15	523.165	TAGYYPNPPLVLSSDETLISK	Stripped Sequence	TRUE	0	TAGYYPNPPLVLSSDETLISK	10	2	FALSE	_TAGYYPNPPLVLSSDETLISK_	85.0656	FALSE	_TAGYYPNPPLVLSSDETLISK_	_TAGYYPNPPLVLSSDETLISK_	no group specified	LABEL_FREE	FALSE	NaN	0.000660836	1.67576e-05	75.5107	85.1167	75.4575	6.70299e-06	1.67576e-05	3.68871e-38	3.3514e-06	FALSE	NaN	44.8832	44.8832	TRUE	TRUE	-27.2748	3	_TAGYYPNPPLVLSSDETLISK_	_TAGYYPNPPLVLSSDETLISK_	755.727	755.726	44.8832
Not Defined	A210305_bc_hela_200ng_100min_dia_standard_py3_1025	NA	A210305_bc_hela_200ng_100min_dia_standard_py3_1025.d	2	Q5TFE4	Q5TFE4	-77.487	-80.7773	2.20682e-81	2.00903e-93	2.14693e-83	3.32897e-95	15	523.165	HFLSDTGMACR	Stripped Sequence	TRUE	0	HFLSDTGMACR	11	1	FALSE	_HFLSDTGMAC[+57]R_	4.7911	FALSE	_HFLSDTGMAC[Carbamidomethyl (C)]R_	_HFLSDTGMAC[Carbamidomethyl (C)]R_	no group specified	LABEL_FREE	FALSE	NaN	5.91782e-18	6.19384e-22	23.2926	4.64012	23.3921	2.06462e-22	6.19384e-22	4.69449e-41	2.11624e-27	FALSE	NaN	449.166	449.166	TRUE	TRUE	-8.78857	2	_HFLSDTGMAC[+57]R_	_HFLSDTGMAC[Carbamidomethyl (C)]R_	647.787	647.786	449.166
Not Defined	A210305_bc_hela_200ng_100min_dia_standard_py3_1025	NA	A210305_bc_hela_200ng_100min_dia_standard_py3_1025.d	2	Q5TFE4	Q5TFE4	-77.487	-80.7773	2.20682e-81	2.00903e-93	2.14693e-83	3.32897e-95	15	523.165	SQRPEESEPLEK	Stripped Sequence	TRUE	1	SQRPEESEPLEK	12	2	FALSE	_SQRPEESEPLEK_	-24.7685	FALSE	_SQRPEESEPLEK_	_SQRPEESEPLEK_	no group specified	LABEL_FREE	FALSE	NaN	5.57756e-15	1.34933e-18	10.6493	-24.9107	10.7026	4.49778e-19	1.34933e-18	1.51414e-27	7.32769e-27	FALSE	NaN	134.554	134.554	TRUE	TRUE	-10.3945	3	_SQRPEESEPLEK_	_SQRPEESEPLEK_	476.904	476.903	134.554
Not Defined	A210305_bc_hela_200ng_100min_dia_standard_py3_1025	NA	A210305_bc_hela_200ng_100min_dia_standard_py3_1025.d	2	Q5TFE4	Q5TFE4	-77.487	-80.7773	2.20682e-81	2.00903e-93	2.14693e-83	3.32897e-95	15	523.165	SQRPEESEPLEK	Stripped Sequence	TRUE	1	SQRPEESEPLEK	12	2	FALSE	_SQRPEESEPLEK_	-24.7685	FALSE	_SQRPEESEPLEK_	_SQRPEESEPLEK_	no group specified	LABEL_FREE	FALSE	NaN	6.90815e-18	7.36523e-22	10.6611	-24.8793	10.7026	8.82849e-10	2.64855e-09	7.36523e-22	2.2862e-16	FALSE	NaN	82.3196	82.3196	TRUE	TRUE	-8.82275	2	_SQRPEESEPLEK_	_SQRPEESEPLEK_	714.852	714.852	82.3196
Not Defined	A210305_bc_hela_200ng_100min_dia_standard_py3_1025	NA	A210305_bc_hela_200ng_100min_dia_standard_py3_1025.d	2	Q5THJ4	Q5THJ4	-81.3427	-104.822	5.00104e-59	0.00251013	3.53233e-61	2.37965e-05	2	23.1457	SYEVDELPVTEQELQK	Stripped Sequence	TRUE	0	SYEVDELPVTEQELQK	1	1	TRUE	_SYEVDELPVTEQELQK_	56.1382	FALSE	_SYEVDELPVTEQELQK_	_SYEVDELPVTEQELQK_	no group specified	LABEL_FREE	FALSE	NaN	0.000174668	4.71753e-06	55.8044	56.294	55.7219	1.6003e-06	4.71753e-06	8.33522e-34	8.3381e-08	FALSE	NaN	66.4098	66.4098	TRUE	TRUE	-23.3345	2	_SYEVDELPVTEQELQK_	_SYEVDELPVTEQELQK_	953.968	953.967	66.4098
Not Defined	A210305_bc_hela_200ng_100min_dia_standard_py3_1025	NA	A210305_bc_hela_200ng_100min_dia_standard_py3_1025.d	2	Q5THJ4	Q5THJ4	-81.3427	-104.822	5.00104e-59	0.00251013	3.53233e-61	2.37965e-05	2	23.1457	APEDSSGDLIFPSYFVR	Stripped Sequence	TRUE	0	APEDSSGDLIFPSYFVR	2	1	TRUE	_APEDSSGDLIFPSYFVR_	94.173	FALSE	_APEDSSGDLIFPSYFVR_	_APEDSSGDLIFPSYFVR_	no group specified	LABEL_FREE	FALSE	NaN	0.162045	0.00136524	81.0406	94.8431	80.6202	0.000481639	0.00136524	1.45628e-05	6.51125e-05	FALSE	NaN	7.76331	7.76331	TRUE	TRUE	-51.2005	2	_APEDSSGDLIFPSYFVR_	_APEDSSGDLIFPSYFVR_	950.46	950.459	7.76331
Not Defined	A210305_bc_hela_200ng_100min_dia_standard_py3_1025	NA	A210305_bc_hela_200ng_100min_dia_standard_py3_1025.d	2	Q5TKA1	Q5TKA1	-86.2509	-94.5046	4.62595e-36	6.43101e-18	2.92538e-38	6.44175e-20	1	357.28	DLPDEIPLPLVIGTK	Stripped Sequence	TRUE	0	DLPDEIPLPLVIGTK	1	1	TRUE	_DLPDEIPLPLVIGTK_	132.472	FALSE	_DLPDEIPLPLVIGTK_	_DLPDEIPLPLVIGTK_	no group specified	LABEL_FREE	FALSE	NaN	6.36251e-11	5.11276e-14	94.0087	144.117	91.9708	0.00611615	0.0183484	4.07131e-25	5.11276e-14	FALSE	NaN	357.28	357.28	TRUE	TRUE	-13.017	2	_DLPDEIPLPLVIGTK_	_DLPDEIPLPLVIGTK_	810.466	810.467	357.28
Not Defined	A210305_bc_hela_200ng_100min_dia_standard_py3_1025	NA	A210305_bc_hela_200ng_100min_dia_standard_py3_1025.d	2	Q5U3C3	Q5U3C3	-90.7661	-95.5986	2.37653e-20	4.52404e-14	1.44539e-22	4.47851e-16	1	120.326	GSPGSQPEQVTQRPEEGK	Stripped Sequence	TRUE	1	GSPGSQPEQVTQRPEEGK	1	1	TRUE	_GSPGSQPEQVTQRPEEGK_	-18.7542	FALSE	_GSPGSQPEQVTQRPEEGK_	_GSPGSQPEQVTQRPEEGK_	no group specified	LABEL_FREE	FALSE	NaN	1.62538e-09	1.98538e-12	13.1115	-18.5695	13.0209	2.17081e-10	6.49258e-10	6.55293e-17	1.98538e-12	FALSE	NaN	120.326	120.326	TRUE	TRUE	-14.111	3	_GSPGSQPEQVTQRPEEGK_	_GSPGSQPEQVTQRPEEGK_	637.645	637.645	120.326
Not Defined	A210305_bc_hela_200ng_100min_dia_standard_py3_1025	NA	A210305_bc_hela_200ng_100min_dia_standard_py3_1025.d	2	Q5U5X0	Q5U5X0	-77.9515	-81.4349	1.7322e-78	1.53943e-88	1.57662e-80	2.35808e-90	5	296.088	DLLVENVPYCDAPTQK	Stripped Sequence	TRUE	0	DLLVENVPYCDAPTQK	1	1	TRUE	_DLLVENVPYC[+57]DAPTQK_	58.0571	FALSE	_DLLVENVPYC[Carbamidomethyl (C)]DAPTQK_	_DLLVENVPYC[Carbamidomethyl (C)]DAPTQK_	no group specified	LABEL_FREE	FALSE	NaN	8.46006e-41	1.78207e-47	56.7239	58.0627	56.7207	1.64073e-27	4.92218e-27	1.78207e-47	6.21705e-46	FALSE	NaN	1327.46	1327.46	TRUE	TRUE	0.0527075	2	_DLLVENVPYC[+57]DAPTQK_	_DLLVENVPYC[Carbamidomethyl (C)]DAPTQK_	931.454	931.453	1327.46
Not Defined	A210305_bc_hela_200ng_100min_dia_standard_py3_1025	NA	A210305_bc_hela_200ng_100min_dia_standard_py3_1025.d	2	Q5U5X0	Q5U5X0	-77.9515	-81.4349	1.7322e-78	1.53943e-88	1.57662e-80	2.35808e-90	5	296.088	TSVIQGIHTDHNTLK	Stripped Sequence	TRUE	0	TSVIQGIHTDHNTLK	2	2	TRUE	_TSVIQGIHTDHNTLK_	1.38793	FALSE	_TSVIQGIHTDHNTLK_	_TSVIQGIHTDHNTLK_	no group specified	LABEL_FREE	FALSE	NaN	1.24616e-06	3.52056e-09	21.7445	1.83247	21.5716	3.46627e-08	1.00467e-07	7.54895e-25	3.52056e-09	FALSE	NaN	1108.54	1108.54	TRUE	TRUE	-16.9418	3	_TSVIQGIHTDHNTLK_	_TSVIQGIHTDHNTLK_	555.297	555.296	1108.54
Not Defined	A210305_bc_hela_200ng_100min_dia_standard_py3_1025	NA	A210305_bc_hela_200ng_100min_dia_standard_py3_1025.d	2	Q5U5X0	Q5U5X0	-77.9515	-81.4349	1.7322e-78	1.53943e-88	1.57662e-80	2.35808e-90	5	296.088	TSVIQGIHTDHNTLK	Stripped Sequence	TRUE	0	TSVIQGIHTDHNTLK	2	2	TRUE	_TSVIQGIHTDHNTLK_	1.38793	FALSE	_TSVIQGIHTDHNTLK_	_TSVIQGIHTDHNTLK_	no group specified	LABEL_FREE	FALSE	NaN	0.000391016	9.86449e-06	21.7356	1.80974	21.5716	1.02276e-05	1.42545e-05	6.5638e-06	9.86449e-06	FALSE	NaN	15.9353	15.9353	TRUE	TRUE	-25.4207	2	_TSVIQGIHTDHNTLK_	_TSVIQGIHTDHNTLK_	832.442	832.442	15.9353
Not Defined	A210305_bc_hela_200ng_100min_dia_standard_py3_1025	NA	A210305_bc_hela_200ng_100min_dia_standard_py3_1025.d	2	Q5U5X0	Q5U5X0	-77.9515	-81.4349	1.7322e-78	1.53943e-88	1.57662e-80	2.35808e-90	5	296.088	IGSDVELLLR	Stripped Sequence	TRUE	0	IGSDVELLLR	3	1	TRUE	_IGSDVELLLR_	59.0504	FALSE	_IGSDVELLLR_	_IGSDVELLLR_	no group specified	LABEL_FREE	FALSE	NaN	2.15557e-30	7.87534e-36	57.4917	59.0317	57.5075	5.67273e-17	1.70182e-16	7.87534e-36	3.27633e-32	FALSE	NaN	292.281	292.281	TRUE	TRUE	-3.48265	2	_IGSDVELLLR_	_IGSDVELLLR_	557.827	557.826	292.281
Not Defined	A210305_bc_hela_200ng_100min_dia_standard_py3_1025	NA	A210305_bc_hela_200ng_100min_dia_standard_py3_1025.d	2	Q5U5X0	Q5U5X0	-77.9515	-81.4349	1.7322e-78	1.53943e-88	1.57662e-80	2.35808e-90	5	296.088	KIEELMK	Stripped Sequence	TRUE	1	KIEELMK	4	1	FALSE	_KIEELMK_	-16.9221	FALSE	_KIEELMK_	_KIEELMK_	no group specified	LABEL_FREE	FALSE	NaN	3.01786e-09	3.9881e-12	13.845	-16.9812	13.8705	1.74656e-09	5.23568e-09	5.52234e-24	3.9881e-12	FALSE	NaN	288.938	288.938	TRUE	TRUE	-14.3354	2	_KIEELMK_	_KIEELMK_	445.754	445.753	288.938
Not Defined	A210305_bc_hela_200ng_100min_dia_standard_py3_1025	NA	A210305_bc_hela_200ng_100min_dia_standard_py3_1025.d	2	Q5U651	Q5U651	-90.2202	-90.2202	5.64089e-22	1.65092e-36	3.43901e-24	1.7375e-38	1	182.578	ELVAEALER	Stripped Sequence	TRUE	0	ELVAEALER	1	1	TRUE	_ELVAEALER_	33.8746	FALSE	_ELVAEALER_	_ELVAEALER_	no group specified	LABEL_FREE	FALSE	NaN	4.58869e-18	4.6573e-22	39.6676	33.3884	39.9197	5.50008e-05	0.00016325	4.6573e-22	1.75282e-06	FALSE	NaN	182.578	182.578	TRUE	TRUE	-8.73256	2	_ELVAEALER_	_ELVAEALER_	515.282	515.282	182.578
Not Defined	A210305_bc_hela_200ng_100min_dia_standard_py3_1025	NA	A210305_bc_hela_200ng_100min_dia_standard_py3_1025.d	2	Q5UCC4	Q5UCC4	-75.9507	-81.7759	2.38828e-91	4.63602e-86	3.17102e-93	6.85802e-88	2	364.042	LEMEQAQK	Stripped Sequence	TRUE	0	LEMEQAQK	1	1	TRUE	_LEMEQAQK_	-23.6965	FALSE	_LEMEQAQK_	_LEMEQAQK_	no group specified	LABEL_FREE	FALSE	NaN	1.34909e-30	4.66203e-36	11.1219	-23.676	11.114	2.41297e-18	7.23892e-18	1.85116e-41	4.66203e-36	FALSE	NaN	748.199	748.199	TRUE	TRUE	-3.40763	2	_LEMEQAQK_	_LEMEQAQK_	488.742	488.741	748.199
Not Defined	A210305_bc_hela_200ng_100min_dia_standard_py3_1025	NA	A210305_bc_hela_200ng_100min_dia_standard_py3_1025.d	2	Q5UCC4	Q5UCC4	-75.9507	-81.7759	2.38828e-91	4.63602e-86	3.17102e-93	6.85802e-88	2	364.042	GSLLWNQQDGTLSLSQR	Stripped Sequence	TRUE	0	GSLLWNQQDGTLSLSQR	2	1	TRUE	_GSLLWNQQDGTLSLSQR_	64.6916	FALSE	_GSLLWNQQDGTLSLSQR_	_GSLLWNQQDGTLSLSQR_	no group specified	LABEL_FREE	FALSE	NaN	1.0109e-39	2.8604e-46	62.0677	64.682	62.0771	9.41279e-38	2.82384e-37	5.67018e-52	2.8604e-46	FALSE	NaN	177.509	177.509	TRUE	TRUE	-0.288341	2	_GSLLWNQQDGTLSLSQR_	_GSLLWNQQDGTLSLSQR_	951.987	951.986	177.509
Not Defined	A210305_bc_hela_200ng_100min_dia_standard_py3_1025	NA	A210305_bc_hela_200ng_100min_dia_standard_py3_1025.d	2	Q5UIP0	Q5UIP0	-72.2058	-74.7385	3.59943e-118	9.92113e-145	3.70673e-119	1.04068e-145	39	135.696	GLEEIPVFDISEK	Stripped Sequence	TRUE	0	GLEEIPVFDISEK	1	1	TRUE	_GLEEIPVFDISEK_	83.8478	FALSE	_GLEEIPVFDISEK_	_GLEEIPVFDISEK_	no group specified	LABEL_FREE	FALSE	NaN	9.14948e-28	6.82559e-33	74.0711	83.6058	74.228	2.10419e-25	6.31256e-25	1.03508e-38	6.82559e-33	FALSE	NaN	766.622	766.622	TRUE	TRUE	-4.47752	2	_GLEEIPVFDISEK_	_GLEEIPVFDISEK_	738.385	738.385	766.622
Not Defined	A210305_bc_hela_200ng_100min_dia_standard_py3_1025	NA	A210305_bc_hela_200ng_100min_dia_standard_py3_1025.d	2	Q5UIP0	Q5UIP0	-72.2058	-74.7385	3.59943e-118	9.92113e-145	3.70673e-119	1.04068e-145	39	135.696	LIEQAPIQMGEEAVR	Stripped Sequence	TRUE	0	LIEQAPIQMGEEAVR	2	1	TRUE	_LIEQAPIQMGEEAVR_	50.1167	FALSE	_LIEQAPIQMGEEAVR_	_LIEQAPIQMGEEAVR_	no group specified	LABEL_FREE	FALSE	NaN	6.57999e-33	1.21627e-38	52.6715	50.4847	52.3913	7.29716e-22	2.18915e-21	7.58609e-47	1.21627e-38	FALSE	NaN	651.672	651.672	TRUE	TRUE	-2.57402	2	_LIEQAPIQMGEEAVR_	_LIEQAPIQMGEEAVR_	842.44	842.44	651.672
Not Defined	A210305_bc_hela_200ng_100min_dia_standard_py3_1025	NA	A210305_bc_hela_200ng_100min_dia_standard_py3_1025.d	2	Q5UIP0	Q5UIP0	-72.2058	-74.7385	3.59943e-118	9.92113e-145	3.70673e-119	1.04068e-145	39	135.696	DAPDVVVSAIWK	Stripped Sequence	TRUE	0	DAPDVVVSAIWK	3	1	TRUE	_DAPDVVVSAIWK_	78.7221	FALSE	_DAPDVVVSAIWK_	_DAPDVVVSAIWK_	no group specified	LABEL_FREE	FALSE	NaN	1.46537e-40	3.29882e-47	71.1628	78.5959	71.241	6.21481e-18	1.86444e-17	3.29882e-47	9.95088e-39	FALSE	NaN	413.741	413.741	TRUE	TRUE	-0.0223819	2	_DAPDVVVSAIWK_	_DAPDVVVSAIWK_	650.351	650.35	413.741
Not Defined	A210305_bc_hela_200ng_100min_dia_standard_py3_1025	NA	A210305_bc_hela_200ng_100min_dia_standard_py3_1025.d	2	Q5UIP0	Q5UIP0	-72.2058	-74.7385	3.59943e-118	9.92113e-145	3.70673e-119	1.04068e-145	39	135.696	LVIPLVVHSAQK	Stripped Sequence	TRUE	0	LVIPLVVHSAQK	4	2	FALSE	_LVIPLVVHSAQK_	39.055	FALSE	_LVIPLVVHSAQK_	_LVIPLVVHSAQK_	no group specified	LABEL_FREE	FALSE	NaN	9.80909e-45	7.46534e-52	44.4224	39.1191	44.3727	4.73878e-32	1.42163e-31	7.46534e-52	1.12487e-44	FALSE	NaN	276.992	276.992	TRUE	TRUE	1.25328	2	_LVIPLVVHSAQK_	_LVIPLVVHSAQK_	652.408	652.408	276.992
Not Defined	A210305_bc_hela_200ng_100min_dia_standard_py3_1025	NA	A210305_bc_hela_200ng_100min_dia_standard_py3_1025.d	2	Q5UIP0	Q5UIP0	-72.2058	-74.7385	3.59943e-118	9.92113e-145	3.70673e-119	1.04068e-145	39	135.696	LVIPLVVHSAQK	Stripped Sequence	TRUE	0	LVIPLVVHSAQK	4	2	FALSE	_LVIPLVVHSAQK_	39.055	FALSE	_LVIPLVVHSAQK_	_LVIPLVVHSAQK_	no group specified	LABEL_FREE	FALSE	NaN	2.91467e-16	4.89747e-20	44.4156	39.1102	44.3727	1.63249e-20	4.89747e-20	3.13938e-42	3.43795e-35	FALSE	NaN	188.626	188.626	TRUE	TRUE	-9.67746	3	_LVIPLVVHSAQK_	_LVIPLVVHSAQK_	435.275	435.273	188.626
Not Defined	A210305_bc_hela_200ng_100min_dia_standard_py3_1025	NA	A210305_bc_hela_200ng_100min_dia_standard_py3_1025.d	2	Q5UIP0	Q5UIP0	-72.2058	-74.7385	3.59943e-118	9.92113e-145	3.70673e-119	1.04068e-145	39	135.696	GATALEMGMPLLLQK	Stripped Sequence	TRUE	0	GATALEMGMPLLLQK	5	1	FALSE	_GATALEMGMPLLLQK_	89.1948	FALSE	_GATALEMGMPLLLQK_	_GATALEMGMPLLLQK_	no group specified	LABEL_FREE	FALSE	NaN	5.96176e-29	3.21971e-34	77.8456	89.1735	77.8557	1.5242e-27	4.5726e-27	4.84611e-64	3.21971e-34	FALSE	NaN	286.436	286.436	TRUE	TRUE	-4.02227	2	_GATALEMGMPLLLQK_	_GATALEMGMPLLLQK_	786.928	786.928	286.436
Not Defined	A210305_bc_hela_200ng_100min_dia_standard_py3_1025	NA	A210305_bc_hela_200ng_100min_dia_standard_py3_1025.d	2	Q5UIP0	Q5UIP0	-72.2058	-74.7385	3.59943e-118	9.92113e-145	3.70673e-119	1.04068e-145	39	135.696	GASSPYGAPGTPR	Stripped Sequence	TRUE	0	GASSPYGAPGTPR	6	1	FALSE	_GASSPYGAPGTPR_	-7.36052	FALSE	_GASSPYGAPGTPR_	_GASSPYGAPGTPR_	no group specified	LABEL_FREE	FALSE	NaN	1.0733e-12	5.06278e-16	17.6233	-7.39484	17.6407	3.12445e-12	9.37283e-12	7.02747e-18	5.06278e-16	FALSE	NaN	385.496	385.496	TRUE	TRUE	-11.7917	2	_GASSPYGAPGTPR_	_GASSPYGAPGTPR_	609.299	609.298	385.496
Not Defined	A210305_bc_hela_200ng_100min_dia_standard_py3_1025	NA	A210305_bc_hela_200ng_100min_dia_standard_py3_1025.d	2	Q5UIP0	Q5UIP0	-72.2058	-74.7385	3.59943e-118	9.92113e-145	3.70673e-119	1.04068e-145	39	135.696	ENTMQESLPSGIVNFR	Stripped Sequence	TRUE	0	ENTMQESLPSGIVNFR	7	1	FALSE	_ENTMQESLPSGIVNFR_	68.7142	FALSE	_ENTMQESLPSGIVNFR_	_ENTMQESLPSGIVNFR_	no group specified	LABEL_FREE	FALSE	NaN	0	2.9254e-69	64.5224	68.6563	64.5666	5.80003e-30	1.74001e-29	2.9254e-69	1.17728e-40	FALSE	NaN	339.92	339.92	TRUE	TRUE	5.54615	2	_ENTMQESLPSGIVNFR_	_ENTMQESLPSGIVNFR_	911.444	911.443	339.92
Not Defined	A210305_bc_hela_200ng_100min_dia_standard_py3_1025	NA	A210305_bc_hela_200ng_100min_dia_standard_py3_1025.d	2	Q5UIP0	Q5UIP0	-72.2058	-74.7385	3.59943e-118	9.92113e-145	3.70673e-119	1.04068e-145	39	135.696	SLIDNFALNPDILCSAK	Stripped Sequence	TRUE	0	SLIDNFALNPDILCSAK	8	1	FALSE	_SLIDNFALNPDILC[+57]SAK_	109.351	FALSE	_SLIDNFALNPDILC[Carbamidomethyl (C)]SAK_	_SLIDNFALNPDILC[Carbamidomethyl (C)]SAK_	no group specified	LABEL_FREE	FALSE	NaN	3.06799e-40	7.51783e-47	87.6049	109.347	87.6064	1.3718e-41	4.1154e-41	9.7408e-54	7.51783e-47	FALSE	NaN	314.465	314.465	TRUE	TRUE	-0.123775	2	_SLIDNFALNPDILC[+57]SAK_	_SLIDNFALNPDILC[Carbamidomethyl (C)]SAK_	945.985	945.985	314.465
Not Defined	A210305_bc_hela_200ng_100min_dia_standard_py3_1025	NA	A210305_bc_hela_200ng_100min_dia_standard_py3_1025.d	2	Q5UIP0	Q5UIP0	-72.2058	-74.7385	3.59943e-118	9.92113e-145	3.70673e-119	1.04068e-145	39	135.696	TSPEMSNSNNDER	Stripped Sequence	TRUE	0	TSPEMSNSNNDER	9	1	FALSE	_TSPEMSNSNNDER_	-31.801	FALSE	_TSPEMSNSNNDER_	_TSPEMSNSNNDER_	no group specified	LABEL_FREE	FALSE	NaN	1.51579e-35	1.35223e-41	8.10946	-31.8587	8.13108	1.74795e-25	5.24385e-25	6.32265e-54	1.35223e-41	FALSE	NaN	236.114	236.114	TRUE	TRUE	-1.66105	2	_TSPEMSNSNNDER_	_TSPEMSNSNNDER_	740.802	740.802	236.114
Not Defined	A210305_bc_hela_200ng_100min_dia_standard_py3_1025	NA	A210305_bc_hela_200ng_100min_dia_standard_py3_1025.d	2	Q5UIP0	Q5UIP0	-72.2058	-74.7385	3.59943e-118	9.92113e-145	3.70673e-119	1.04068e-145	39	135.696	LSCMANSVIK	Stripped Sequence	TRUE	0	LSCMANSVIK	10	1	FALSE	_LSC[+57]MANSVIK_	12.5406	FALSE	_LSC[Carbamidomethyl (C)]MANSVIK_	_LSC[Carbamidomethyl (C)]MANSVIK_	no group specified	LABEL_FREE	FALSE	NaN	9.77831e-36	8.26744e-42	27.4991	12.5449	27.496	4.49428e-30	1.34744e-29	8.26744e-42	8.46799e-33	FALSE	NaN	237.861	237.861	TRUE	TRUE	-1.59661	2	_LSC[+57]MANSVIK_	_LSC[Carbamidomethyl (C)]MANSVIK_	561.786	561.785	237.861
Not Defined	A210305_bc_hela_200ng_100min_dia_standard_py3_1025	NA	A210305_bc_hela_200ng_100min_dia_standard_py3_1025.d	2	Q5UIP0	Q5UIP0	-72.2058	-74.7385	3.59943e-118	9.92113e-145	3.70673e-119	1.04068e-145	39	135.696	YAEYSFTSLPVPESNLR	Stripped Sequence	TRUE	0	YAEYSFTSLPVPESNLR	11	1	FALSE	_YAEYSFTSLPVPESNLR_	77.2914	FALSE	_YAEYSFTSLPVPESNLR_	_YAEYSFTSLPVPESNLR_	no group specified	LABEL_FREE	FALSE	NaN	0	5.73128e-64	70.3506	77.3294	70.3274	6.37867e-33	1.9136e-32	5.73128e-64	9.76128e-57	FALSE	NaN	227.19	227.19	TRUE	TRUE	4.30942	2	_YAEYSFTSLPVPESNLR_	_YAEYSFTSLPVPESNLR_	986.986	986.986	227.19
Not Defined	A210305_bc_hela_200ng_100min_dia_standard_py3_1025	NA	A210305_bc_hela_200ng_100min_dia_standard_py3_1025.d	2	Q5UIP0	Q5UIP0	-72.2058	-74.7385	3.59943e-118	9.92113e-145	3.70673e-119	1.04068e-145	39	135.696	LVSDIIDPVALEIPLSK	Stripped Sequence	TRUE	0	LVSDIIDPVALEIPLSK	12	1	FALSE	_LVSDIIDPVALEIPLSK_	137.222	FALSE	_LVSDIIDPVALEIPLSK_	_LVSDIIDPVALEIPLSK_	no group specified	LABEL_FREE	FALSE	NaN	7.17465e-43	8.55438e-50	92.7701	137.04	92.8018	2.98871e-41	8.96611e-41	8.55438e-50	1.05237e-46	FALSE	NaN	219.523	219.523	TRUE	TRUE	0.694931	2	_LVSDIIDPVALEIPLSK_	_LVSDIIDPVALEIPLSK_	911.532	911.532	219.523
Not Defined	A210305_bc_hela_200ng_100min_dia_standard_py3_1025	NA	A210305_bc_hela_200ng_100min_dia_standard_py3_1025.d	2	Q5UIP0	Q5UIP0	-72.2058	-74.7385	3.59943e-118	9.92113e-145	3.70673e-119	1.04068e-145	39	135.696	RDSFLAQTK	Stripped Sequence	TRUE	1	RDSFLAQTK	13	1	FALSE	_RDSFLAQTK_	-21.0735	FALSE	_RDSFLAQTK_	_RDSFLAQTK_	no group specified	LABEL_FREE	FALSE	NaN	9.35812e-08	1.8941e-10	12.0987	-20.9818	12.0694	6.31365e-11	1.8941e-10	1.49262e-18	4.50645e-18	FALSE	NaN	223.33	223.33	TRUE	TRUE	-15.703	2	_RDSFLAQTK_	_RDSFLAQTK_	533.288	533.287	223.33
Not Defined	A210305_bc_hela_200ng_100min_dia_standard_py3_1025	NA	A210305_bc_hela_200ng_100min_dia_standard_py3_1025.d	2	Q5UIP0	Q5UIP0	-72.2058	-74.7385	3.59943e-118	9.92113e-145	3.70673e-119	1.04068e-145	39	135.696	IGISDISSLSEK	Stripped Sequence	TRUE	0	IGISDISSLSEK	14	1	FALSE	_IGISDISSLSEK_	50.0578	FALSE	_IGISDISSLSEK_	_IGISDISSLSEK_	no group specified	LABEL_FREE	FALSE	NaN	8.27698e-31	2.69903e-36	52.5546	50.2986	52.3319	2.11754e-19	6.35262e-19	2.69903e-36	1.06437e-27	FALSE	NaN	199.719	199.719	TRUE	TRUE	-3.32971	2	_IGISDISSLSEK_	_IGISDISSLSEK_	624.838	624.837	199.719
Not Defined	A210305_bc_hela_200ng_100min_dia_standard_py3_1025	NA	A210305_bc_hela_200ng_100min_dia_standard_py3_1025.d	2	Q5UIP0	Q5UIP0	-72.2058	-74.7385	3.59943e-118	9.92113e-145	3.70673e-119	1.04068e-145	39	135.696	ITSELSEANALELLSK	Stripped Sequence	TRUE	0	ITSELSEANALELLSK	15	1	FALSE	_ITSELSEANALELLSK_	81.0212	FALSE	_ITSELSEANALELLSK_	_ITSELSEANALELLSK_	no group specified	LABEL_FREE	FALSE	NaN	0	3.1292e-54	72.4996	81.0213	72.4995	2.84964e-42	7.98101e-42	3.1292e-54	5.67917e-43	FALSE	NaN	172.673	172.673	TRUE	TRUE	1.88105	2	_ITSELSEANALELLSK_	_ITSELSEANALELLSK_	859.465	859.464	172.673
Not Defined	A210305_bc_hela_200ng_100min_dia_standard_py3_1025	NA	A210305_bc_hela_200ng_100min_dia_standard_py3_1025.d	2	Q5UIP0	Q5UIP0	-72.2058	-74.7385	3.59943e-118	9.92113e-145	3.70673e-119	1.04068e-145	39	135.696	VSFADPIYQAGLADDIDRR	Stripped Sequence	TRUE	1	VSFADPIYQAGLADDIDRR	16	1	FALSE	_VSFADPIYQAGLADDIDRR_	72.0384	FALSE	_VSFADPIYQAGLADDIDRR_	_VSFADPIYQAGLADDIDRR_	no group specified	LABEL_FREE	FALSE	NaN	0	8.93262e-64	66.6852	72.1073	66.6476	6.74881e-40	1.92749e-39	8.93262e-64	9.71576e-41	FALSE	NaN	175.42	175.42	TRUE	TRUE	4.26352	3	_VSFADPIYQAGLADDIDRR_	_VSFADPIYQAGLADDIDRR_	708.024	708.023	175.42
Not Defined	A210305_bc_hela_200ng_100min_dia_standard_py3_1025	NA	A210305_bc_hela_200ng_100min_dia_standard_py3_1025.d	2	Q5UIP0	Q5UIP0	-72.2058	-74.7385	3.59943e-118	9.92113e-145	3.70673e-119	1.04068e-145	39	135.696	CVWSPLASPSTSILK	Stripped Sequence	TRUE	0	CVWSPLASPSTSILK	17	1	FALSE	_C[+57]VWSPLASPSTSILK_	126.612	FALSE	_C[Carbamidomethyl (C)]VWSPLASPSTSILK_	_C[Carbamidomethyl (C)]VWSPLASPSTSILK_	no group specified	LABEL_FREE	FALSE	NaN	1.11293e-19	7.24512e-24	92.9933	138.316	90.9405	0.00135278	0.00405833	9.85868e-35	7.24512e-24	FALSE	NaN	264.763	264.763	TRUE	TRUE	-7.93844	2	_C[+57]VWSPLASPSTSILK_	_C[Carbamidomethyl (C)]VWSPLASPSTSILK_	823.435	823.435	264.763
Not Defined	A210305_bc_hela_200ng_100min_dia_standard_py3_1025	NA	A210305_bc_hela_200ng_100min_dia_standard_py3_1025.d	2	Q5UIP0	Q5UIP0	-72.2058	-74.7385	3.59943e-118	9.92113e-145	3.70673e-119	1.04068e-145	39	135.696	NVSQESLETK	Stripped Sequence	TRUE	0	NVSQESLETK	18	1	FALSE	_NVSQESLETK_	-18.6765	FALSE	_NVSQESLETK_	_NVSQESLETK_	no group specified	LABEL_FREE	FALSE	NaN	1.70546e-19	1.16705e-23	13.0578	-18.6791	13.0591	3.91763e-24	1.16705e-23	1.47712e-43	8.23613e-26	FALSE	NaN	192.855	192.855	TRUE	TRUE	-8.02735	2	_NVSQESLETK_	_NVSQESLETK_	567.786	567.785	192.855
Not Defined	A210305_bc_hela_200ng_100min_dia_standard_py3_1025	NA	A210305_bc_hela_200ng_100min_dia_standard_py3_1025.d	2	Q5UIP0	Q5UIP0	-72.2058	-74.7385	3.59943e-118	9.92113e-145	3.70673e-119	1.04068e-145	39	135.696	SEVVESTTESQDK	Stripped Sequence	TRUE	0	SEVVESTTESQDK	19	1	FALSE	_SEVVESTTESQDK_	-22.43	FALSE	_SEVVESTTESQDK_	_SEVVESTTESQDK_	no group specified	LABEL_FREE	FALSE	NaN	2.43092e-23	5.91652e-28	11.6824	-22.2246	11.6064	1.09098e-15	3.27293e-15	5.91652e-28	3.34968e-22	FALSE	NaN	176.824	176.824	TRUE	TRUE	-6.28211	2	_SEVVESTTESQDK_	_SEVVESTTESQDK_	719.831	719.831	176.824
Not Defined	A210305_bc_hela_200ng_100min_dia_standard_py3_1025	NA	A210305_bc_hela_200ng_100min_dia_standard_py3_1025.d	2	Q5UIP0	Q5UIP0	-72.2058	-74.7385	3.59943e-118	9.92113e-145	3.70673e-119	1.04068e-145	39	135.696	SEGDGTQDIVDK	Stripped Sequence	TRUE	0	SEGDGTQDIVDK	20	1	FALSE	_SEGDGTQDIVDK_	-9.072	FALSE	_SEGDGTQDIVDK_	_SEGDGTQDIVDK_	no group specified	LABEL_FREE	FALSE	NaN	2.14464e-22	6.72024e-27	16.7639	-9.15001	16.8004	3.81768e-19	1.1453e-18	1.64723e-30	6.72024e-27	FALSE	NaN	172.055	172.055	TRUE	TRUE	-6.69349	2	_SEGDGTQDIVDK_	_SEGDGTQDIVDK_	632.289	632.288	172.055
Not Defined	A210305_bc_hela_200ng_100min_dia_standard_py3_1025	NA	A210305_bc_hela_200ng_100min_dia_standard_py3_1025.d	2	Q5UIP0	Q5UIP0	-72.2058	-74.7385	3.59943e-118	9.92113e-145	3.70673e-119	1.04068e-145	39	135.696	LIAEQTLQENLIEK	Stripped Sequence	TRUE	0	LIAEQTLQENLIEK	21	1	FALSE	_LIAEQTLQENLIEK_	54.9619	FALSE	_LIAEQTLQENLIEK_	_LIAEQTLQENLIEK_	no group specified	LABEL_FREE	FALSE	NaN	0	1.51572e-56	54.9777	54.8787	55.0278	6.5977e-39	1.97931e-38	1.51572e-56	3.00424e-52	FALSE	NaN	168.383	168.383	TRUE	TRUE	2.47784	2	_LIAEQTLQENLIEK_	_LIAEQTLQENLIEK_	821.457	821.457	168.383
Not Defined	A210305_bc_hela_200ng_100min_dia_standard_py3_1025	NA	A210305_bc_hela_200ng_100min_dia_standard_py3_1025.d	2	Q5UIP0	Q5UIP0	-72.2058	-74.7385	3.59943e-118	9.92113e-145	3.70673e-119	1.04068e-145	39	135.696	TFQTLECQHK	Stripped Sequence	TRUE	0	TFQTLECQHK	22	1	FALSE	_TFQTLEC[+57]QHK_	-17.918	FALSE	_TFQTLEC[Carbamidomethyl (C)]QHK_	_TFQTLEC[Carbamidomethyl (C)]QHK_	no group specified	LABEL_FREE	FALSE	NaN	0	2.67591e-69	13.4445	-17.8972	13.4341	3.67373e-31	1.10212e-30	2.67591e-69	1.45556e-51	FALSE	NaN	162.682	162.682	TRUE	TRUE	5.55531	2	_TFQTLEC[+57]QHK_	_TFQTLEC[Carbamidomethyl (C)]QHK_	646.309	646.308	162.682
Not Defined	A210305_bc_hela_200ng_100min_dia_standard_py3_1025	NA	A210305_bc_hela_200ng_100min_dia_standard_py3_1025.d	2	Q5UIP0	Q5UIP0	-72.2058	-74.7385	3.59943e-118	9.92113e-145	3.70673e-119	1.04068e-145	39	135.696	SNESVDIQDQEEK	Stripped Sequence	TRUE	0	SNESVDIQDQEEK	23	1	FALSE	_SNESVDIQDQEEK_	-5.84768	FALSE	_SNESVDIQDQEEK_	_SNESVDIQDQEEK_	no group specified	LABEL_FREE	FALSE	NaN	0	1.10597e-57	18.435	-5.78373	18.4061	5.6916e-34	1.70748e-33	1.10597e-57	6.80107e-42	FALSE	NaN	101.746	101.746	TRUE	TRUE	2.76642	2	_SNESVDIQDQEEK_	_SNESVDIQDQEEK_	760.839	760.839	101.746
Not Defined	A210305_bc_hela_200ng_100min_dia_standard_py3_1025	NA	A210305_bc_hela_200ng_100min_dia_standard_py3_1025.d	2	Q5UIP0	Q5UIP0	-72.2058	-74.7385	3.59943e-118	9.92113e-145	3.70673e-119	1.04068e-145	39	135.696	IYHEQQVK	Stripped Sequence	TRUE	0	IYHEQQVK	24	1	FALSE	_IYHEQQVK_	-46.7915	FALSE	_IYHEQQVK_	_IYHEQQVK_	no group specified	LABEL_FREE	FALSE	NaN	0.00214845	4.73429e-05	3.20601	-46.6307	3.17701	1.5781e-05	4.73429e-05	5.92988e-25	1.2171e-11	FALSE	NaN	56.4969	56.4969	TRUE	TRUE	-34.0048	2	_IYHEQQVK_	_IYHEQQVK_	522.777	522.776	56.4969
Not Defined	A210305_bc_hela_200ng_100min_dia_standard_py3_1025	NA	A210305_bc_hela_200ng_100min_dia_standard_py3_1025.d	2	Q5UIP0	Q5UIP0	-72.2058	-74.7385	3.59943e-118	9.92113e-145	3.70673e-119	1.04068e-145	39	135.696	TIGDLSTLTASEIK	Stripped Sequence	TRUE	0	TIGDLSTLTASEIK	25	1	FALSE	_TIGDLSTLTASEIK_	60.4361	FALSE	_TIGDLSTLTASEIK_	_TIGDLSTLTASEIK_	no group specified	LABEL_FREE	FALSE	NaN	6.84987e-24	1.44024e-28	58.5746	60.3703	58.6264	2.331e-14	6.99286e-14	1.44024e-28	1.24656e-18	FALSE	NaN	90.2277	90.2277	TRUE	TRUE	-6.04741	2	_TIGDLSTLTASEIK_	_TIGDLSTLTASEIK_	724.896	724.895	90.2277
Not Defined	A210305_bc_hela_200ng_100min_dia_standard_py3_1025	NA	A210305_bc_hela_200ng_100min_dia_standard_py3_1025.d	2	Q5UIP0	Q5UIP0	-72.2058	-74.7385	3.59943e-118	9.92113e-145	3.70673e-119	1.04068e-145	39	135.696	EDNDTINDSLIVSETK	Stripped Sequence	TRUE	0	EDNDTINDSLIVSETK	26	1	FALSE	_EDNDTINDSLIVSETK_	45.952	FALSE	_EDNDTINDSLIVSETK_	_EDNDTINDSLIVSETK_	no group specified	LABEL_FREE	FALSE	NaN	0	1.90508e-70	48.5947	46.0306	48.5464	1.10672e-45	3.32016e-45	1.90508e-70	2.18663e-54	FALSE	NaN	75.9554	75.9554	TRUE	TRUE	5.81673	2	_EDNDTINDSLIVSETK_	_EDNDTINDSLIVSETK_	896.926	896.926	75.9554
Not Defined	A210305_bc_hela_200ng_100min_dia_standard_py3_1025	NA	A210305_bc_hela_200ng_100min_dia_standard_py3_1025.d	2	Q5UIP0	Q5UIP0	-72.2058	-74.7385	3.59943e-118	9.92113e-145	3.70673e-119	1.04068e-145	39	135.696	LDNNQMVMESDILQEDHHTSQK	Stripped Sequence	TRUE	0	LDNNQMVMESDILQEDHHTSQK	27	1	FALSE	_LDNNQMVMESDILQEDHHTSQK_	36.2178	FALSE	_LDNNQMVMESDILQEDHHTSQK_	_LDNNQMVMESDILQEDHHTSQK_	no group specified	LABEL_FREE	FALSE	NaN	4.0377e-41	7.78991e-48	41.6787	36.1384	41.7545	5.16814e-42	1.51666e-41	7.78991e-48	3.37868e-43	FALSE	NaN	103.075	103.075	TRUE	TRUE	0.153435	4	_LDNNQMVMESDILQEDHHTSQK_	_LDNNQMVMESDILQEDHHTSQK_	653.798	653.798	103.075
Not Defined	A210305_bc_hela_200ng_100min_dia_standard_py3_1025	NA	A210305_bc_hela_200ng_100min_dia_standard_py3_1025.d	2	Q5UIP0	Q5UIP0	-72.2058	-74.7385	3.59943e-118	9.92113e-145	3.70673e-119	1.04068e-145	39	135.696	SSLSNNECGSLDK	Stripped Sequence	TRUE	0	SSLSNNECGSLDK	28	1	FALSE	_SSLSNNEC[+57]GSLDK_	-13.9907	FALSE	_SSLSNNEC[Carbamidomethyl (C)]GSLDK_	_SSLSNNEC[Carbamidomethyl (C)]GSLDK_	no group specified	LABEL_FREE	FALSE	NaN	1.40921e-21	5.49718e-26	14.9718	-13.9597	14.961	2.65532e-23	7.90568e-23	5.49718e-26	5.47657e-25	FALSE	NaN	117.41	117.41	TRUE	TRUE	-7.05788	2	_SSLSNNEC[+57]GSLDK_	_SSLSNNEC[Carbamidomethyl (C)]GSLDK_	705.812	705.812	117.41
Not Defined	A210305_bc_hela_200ng_100min_dia_standard_py3_1025	NA	A210305_bc_hela_200ng_100min_dia_standard_py3_1025.d	2	Q5UIP0	Q5UIP0	-72.2058	-74.7385	3.59943e-118	9.92113e-145	3.70673e-119	1.04068e-145	39	135.696	NTENNDVEISETK	Stripped Sequence	TRUE	0	NTENNDVEISETK	29	1	FALSE	_NTENNDVEISETK_	-10.9507	FALSE	_NTENNDVEISETK_	_NTENNDVEISETK_	no group specified	LABEL_FREE	FALSE	NaN	1.67749e-27	1.34494e-32	16.1701	-10.4628	15.9769	7.02394e-07	2.0493e-06	1.34494e-32	5.78823e-08	FALSE	NaN	105.781	105.781	TRUE	TRUE	-4.58005	2	_NTENNDVEISETK_	_NTENNDVEISETK_	746.842	746.841	105.781
Not Defined	A210305_bc_hela_200ng_100min_dia_standard_py3_1025	NA	A210305_bc_hela_200ng_100min_dia_standard_py3_1025.d	2	Q5UIP0	Q5UIP0	-72.2058	-74.7385	3.59943e-118	9.92113e-145	3.70673e-119	1.04068e-145	39	135.696	MELSLENVTVEGNACK	Stripped Sequence	TRUE	0	MELSLENVTVEGNACK	30	1	FALSE	_MELSLENVTVEGNAC[+57]K_	56.2649	FALSE	_MELSLENVTVEGNAC[Carbamidomethyl (C)]K_	_MELSLENVTVEGNAC[Carbamidomethyl (C)]K_	no group specified	LABEL_FREE	FALSE	NaN	1.26117e-44	9.27519e-52	55.7791	56.2447	55.7895	2.45551e-15	7.36276e-15	9.27519e-52	3.76363e-18	FALSE	NaN	106.511	106.511	TRUE	TRUE	1.22782	2	_MELSLENVTVEGNAC[+57]K_	_MELSLENVTVEGNAC[Carbamidomethyl (C)]K_	897.424	897.424	106.511
Not Defined	A210305_bc_hela_200ng_100min_dia_standard_py3_1025	NA	A210305_bc_hela_200ng_100min_dia_standard_py3_1025.d	2	Q5UIP0	Q5UIP0	-72.2058	-74.7385	3.59943e-118	9.92113e-145	3.70673e-119	1.04068e-145	39	135.696	TLGETSANAETEQNK	Stripped Sequence	TRUE	0	TLGETSANAETEQNK	31	1	FALSE	_TLGETSANAETEQNK_	-17.7439	FALSE	_TLGETSANAETEQNK_	_TLGETSANAETEQNK_	no group specified	LABEL_FREE	FALSE	NaN	1.74322e-42	2.31521e-49	13.5352	-17.6965	13.5146	2.54575e-17	7.63725e-17	2.31521e-49	2.76593e-33	FALSE	NaN	105.757	105.757	TRUE	TRUE	0.576584	2	_TLGETSANAETEQNK_	_TLGETSANAETEQNK_	796.874	796.874	105.757
Not Defined	A210305_bc_hela_200ng_100min_dia_standard_py3_1025	NA	A210305_bc_hela_200ng_100min_dia_standard_py3_1025.d	2	Q5UIP0	Q5UIP0	-72.2058	-74.7385	3.59943e-118	9.92113e-145	3.70673e-119	1.04068e-145	39	135.696	QQEIASITEQLMTTK	Stripped Sequence	TRUE	0	QQEIASITEQLMTTK	32	1	FALSE	_QQEIASITEQLMTTK_	115.973	FALSE	_QQEIASITEQLMTTK_	_QQEIASITEQLMTTK_	no group specified	LABEL_FREE	FALSE	NaN	0	1.32426e-74	89.0516	115.693	89.0981	3.22433e-49	6.91124e-49	1.32426e-74	2.76174e-49	FALSE	NaN	83.1889	83.1889	TRUE	TRUE	6.74914	2	_QQEIASITEQLMTTK_	_QQEIASITEQLMTTK_	860.943	860.943	83.1889
Not Defined	A210305_bc_hela_200ng_100min_dia_standard_py3_1025	NA	A210305_bc_hela_200ng_100min_dia_standard_py3_1025.d	2	Q5UIP0	Q5UIP0	-72.2058	-74.7385	3.59943e-118	9.92113e-145	3.70673e-119	1.04068e-145	39	135.696	LLMQPLSSIHVR	Stripped Sequence	TRUE	0	LLMQPLSSIHVR	33	1	FALSE	_LLMQPLSSIHVR_	48.9213	FALSE	_LLMQPLSSIHVR_	_LLMQPLSSIHVR_	no group specified	LABEL_FREE	FALSE	NaN	0.000636977	1.59562e-05	51.3315	49.3038	50.8281	5.32033e-06	1.59562e-05	3.27464e-17	4.78837e-09	FALSE	NaN	55.9096	55.9096	TRUE	TRUE	-27.0741	3	_LLMQPLSSIHVR_	_LLMQPLSSIHVR_	465.271	465.27	55.9096
Not Defined	A210305_bc_hela_200ng_100min_dia_standard_py3_1025	NA	A210305_bc_hela_200ng_100min_dia_standard_py3_1025.d	2	Q5UIP0	Q5UIP0	-72.2058	-74.7385	3.59943e-118	9.92113e-145	3.70673e-119	1.04068e-145	39	135.696	TGISEEAAIEENK	Stripped Sequence	TRUE	0	TGISEEAAIEENK	34	1	FALSE	_TGISEEAAIEENK_	11.1263	FALSE	_TGISEEAAIEENK_	_TGISEEAAIEENK_	no group specified	LABEL_FREE	FALSE	NaN	0.000994725	2.58887e-05	26.5705	11.0969	26.5871	1.42222e-05	2.58887e-05	4.40912e-13	1.6778e-05	FALSE	NaN	56.3982	56.3982	TRUE	TRUE	-29.616	2	_TGISEEAAIEENK_	_TGISEEAAIEENK_	695.838	695.838	56.3982
Not Defined	A210305_bc_hela_200ng_100min_dia_standard_py3_1025	NA	A210305_bc_hela_200ng_100min_dia_standard_py3_1025.d	2	Q5UIP0	Q5UIP0	-72.2058	-74.7385	3.59943e-118	9.92113e-145	3.70673e-119	1.04068e-145	39	135.696	SHSSNSSPIGK	Stripped Sequence	TRUE	0	SHSSNSSPIGK	35	1	FALSE	_SHSSNSSPIGK_	-54.7395	FALSE	_SHSSNSSPIGK_	_SHSSNSSPIGK_	no group specified	LABEL_FREE	FALSE	NaN	0.000177285	5.3715e-06	1.59225	-54.7056	1.58571	1.84733e-05	4.75829e-05	2.46559e-06	5.3715e-06	FALSE	NaN	43.9833	43.9833	TRUE	TRUE	-23.6841	2	_SHSSNSSPIGK_	_SHSSNSSPIGK_	550.77	550.769	43.9833
Not Defined	A210305_bc_hela_200ng_100min_dia_standard_py3_1025	NA	A210305_bc_hela_200ng_100min_dia_standard_py3_1025.d	2	Q5UIP0	Q5UIP0	-72.2058	-74.7385	3.59943e-118	9.92113e-145	3.70673e-119	1.04068e-145	39	135.696	ELDPSLVSANDSPSGMQTR	Stripped Sequence	TRUE	0	ELDPSLVSANDSPSGMQTR	36	1	FALSE	_ELDPSLVSANDSPSGMQTR_	42.7601	FALSE	_ELDPSLVSANDSPSGMQTR_	_ELDPSLVSANDSPSGMQTR_	no group specified	LABEL_FREE	FALSE	NaN	1.31926e-14	3.55537e-18	46.2313	42.4075	46.4029	3.5189e-15	1.05531e-14	7.92296e-42	3.55537e-18	FALSE	NaN	26.5601	26.5601	TRUE	TRUE	-10.6118	2	_ELDPSLVSANDSPSGMQTR_	_ELDPSLVSANDSPSGMQTR_	1002.47	1002.47	26.5601
Not Defined	A210305_bc_hela_200ng_100min_dia_standard_py3_1025	NA	A210305_bc_hela_200ng_100min_dia_standard_py3_1025.d	2	Q5UIP0	Q5UIP0	-72.2058	-74.7385	3.59943e-118	9.92113e-145	3.70673e-119	1.04068e-145	39	135.696	IMSSLEDEGFSNLLFVDR	Stripped Sequence	TRUE	0	IMSSLEDEGFSNLLFVDR	37	1	FALSE	_IMSSLEDEGFSNLLFVDR_	108.888	FALSE	_IMSSLEDEGFSNLLFVDR_	_IMSSLEDEGFSNLLFVDR_	no group specified	LABEL_FREE	FALSE	NaN	0.000817234	2.11861e-05	88.2087	111.325	87.4452	2.10759e-05	4.11219e-05	9.19778e-07	2.11861e-05	FALSE	NaN	15.4914	15.4914	TRUE	TRUE	-28.3785	2	_IMSSLEDEGFSNLLFVDR_	_IMSSLEDEGFSNLLFVDR_	1036.5	1036.5	15.4914
Not Defined	A210305_bc_hela_200ng_100min_dia_standard_py3_1025	NA	A210305_bc_hela_200ng_100min_dia_standard_py3_1025.d	2	Q5UIP0	Q5UIP0	-72.2058	-74.7385	3.59943e-118	9.92113e-145	3.70673e-119	1.04068e-145	39	135.696	ASQGLLSSIENSESDSSEAK	Stripped Sequence	TRUE	0	ASQGLLSSIENSESDSSEAK	38	1	FALSE	_ASQGLLSSIENSESDSSEAK_	44.4181	FALSE	_ASQGLLSSIENSESDSSEAK_	_ASQGLLSSIENSESDSSEAK_	no group specified	LABEL_FREE	FALSE	NaN	0.000178279	5.42789e-06	47.0849	43.7578	47.5736	1.8191e-06	5.42789e-06	6.64493e-11	2.93554e-08	FALSE	NaN	11.2062	11.2062	TRUE	TRUE	-23.7128	2	_ASQGLLSSIENSESDSSEAK_	_ASQGLLSSIENSESDSSEAK_	1019.97	1019.97	11.2062
Not Defined	A210305_bc_hela_200ng_100min_dia_standard_py3_1025	NA	A210305_bc_hela_200ng_100min_dia_standard_py3_1025.d	2	Q5VIR6	Q5VIR6	-73.0517	-83.1792	8.47988e-112	2.98528e-76	4.53853e-113	3.9117e-78	8	141.908	VDVSLIER	Stripped Sequence	TRUE	0	VDVSLIER	1	1	TRUE	_VDVSLIER_	29.4565	FALSE	_VDVSLIER_	_VDVSLIER_	no group specified	LABEL_FREE	FALSE	NaN	4.96657e-28	3.44756e-33	37.4111	29.4635	37.4057	4.51487e-15	1.35446e-14	3.44756e-33	2.50177e-25	FALSE	NaN	658.384	658.384	TRUE	TRUE	-4.37474	2	_VDVSLIER_	_VDVSLIER_	465.766	465.765	658.384
Not Defined	A210305_bc_hela_200ng_100min_dia_standard_py3_1025	NA	A210305_bc_hela_200ng_100min_dia_standard_py3_1025.d	2	Q5VIR6	Q5VIR6	-73.0517	-83.1792	8.47988e-112	2.98528e-76	4.53853e-113	3.9117e-78	8	141.908	NLGELIDR	Stripped Sequence	TRUE	0	NLGELIDR	2	1	TRUE	_NLGELIDR_	26.8915	FALSE	_NLGELIDR_	_NLGELIDR_	no group specified	LABEL_FREE	FALSE	NaN	1.4038e-13	5.10293e-17	35.8109	26.8628	35.8236	2.08546e-08	6.25639e-08	8.72517e-19	5.10293e-17	FALSE	NaN	324.872	324.872	TRUE	TRUE	-11.2306	2	_NLGELIDR_	_NLGELIDR_	465.256	465.255	324.872
Not Defined	A210305_bc_hela_200ng_100min_dia_standard_py3_1025	NA	A210305_bc_hela_200ng_100min_dia_standard_py3_1025.d	2	Q5VIR6	Q5VIR6	-73.0517	-83.1792	8.47988e-112	2.98528e-76	4.53853e-113	3.9117e-78	8	141.908	FITHLFK	Stripped Sequence	TRUE	0	FITHLFK	3	1	TRUE	_FITHLFK_	19.3661	FALSE	_FITHLFK_	_FITHLFK_	no group specified	LABEL_FREE	FALSE	NaN	0.000174668	4.98051e-06	31.9559	20.0698	31.5675	6.44592e-06	1.43572e-05	3.39039e-11	4.98051e-06	FALSE	NaN	153.343	153.343	TRUE	TRUE	-23.4791	2	_FITHLFK_	_FITHLFK_	453.266	453.265	153.343
Not Defined	A210305_bc_hela_200ng_100min_dia_standard_py3_1025	NA	A210305_bc_hela_200ng_100min_dia_standard_py3_1025.d	2	Q5VIR6	Q5VIR6	-73.0517	-83.1792	8.47988e-112	2.98528e-76	4.53853e-113	3.9117e-78	8	141.908	DACLVANILDPR	Stripped Sequence	TRUE	0	DACLVANILDPR	4	1	FALSE	_DAC[+57]LVANILDPR_	75.8026	FALSE	_DAC[Carbamidomethyl (C)]LVANILDPR_	_DAC[Carbamidomethyl (C)]LVANILDPR_	no group specified	LABEL_FREE	FALSE	NaN	1.73719e-18	1.5693e-22	69.3872	75.9261	69.2827	1.30026e-10	3.90078e-10	2.03489e-43	1.5693e-22	FALSE	NaN	103.227	103.227	TRUE	TRUE	-8.52077	2	_DAC[+57]LVANILDPR_	_DAC[Carbamidomethyl (C)]LVANILDPR_	678.851	678.85	103.227
Not Defined	A210305_bc_hela_200ng_100min_dia_standard_py3_1025	NA	A210305_bc_hela_200ng_100min_dia_standard_py3_1025.d	2	Q5VIR6	Q5VIR6	-73.0517	-83.1792	8.47988e-112	2.98528e-76	4.53853e-113	3.9117e-78	8	141.908	RQLVDYEEK	Stripped Sequence	TRUE	1	RQLVDYEEK	5	1	FALSE	_RQLVDYEEK_	-13.5718	FALSE	_RQLVDYEEK_	_RQLVDYEEK_	no group specified	LABEL_FREE	FALSE	NaN	2.96936e-26	3.32722e-31	15.1243	-13.5185	15.1064	1.52768e-18	4.58305e-18	1.84746e-39	3.32722e-31	FALSE	NaN	128.544	128.544	TRUE	TRUE	-5.07385	2	_RQLVDYEEK_	_RQLVDYEEK_	590.304	590.303	128.544
Not Defined	A210305_bc_hela_200ng_100min_dia_standard_py3_1025	NA	A210305_bc_hela_200ng_100min_dia_standard_py3_1025.d	2	Q5VIR6	Q5VIR6	-73.0517	-83.1792	8.47988e-112	2.98528e-76	4.53853e-113	3.9117e-78	8	141.908	FANSFIPK	Stripped Sequence	TRUE	0	FANSFIPK	6	1	FALSE	_FANSFIPK_	26.2878	FALSE	_FANSFIPK_	_FANSFIPK_	no group specified	LABEL_FREE	FALSE	NaN	0.00112323	3.68729e-05	35.8009	26.8399	35.5496	1.23219e-05	3.68729e-05	4.70965e-12	9.27347e-08	FALSE	NaN	74.8401	74.8401	TRUE	TRUE	-32.6211	2	_FANSFIPK_	_FANSFIPK_	462.253	462.252	74.8401
Not Defined	A210305_bc_hela_200ng_100min_dia_standard_py3_1025	NA	A210305_bc_hela_200ng_100min_dia_standard_py3_1025.d	2	Q5VIR6	Q5VIR6	-73.0517	-83.1792	8.47988e-112	2.98528e-76	4.53853e-113	3.9117e-78	8	141.908	TTTSSGGLTISSLLK	Stripped Sequence	TRUE	0	TTTSSGGLTISSLLK	7	1	FALSE	_TTTSSGGLTISSLLK_	62.8444	FALSE	_TTTSSGGLTISSLLK_	_TTTSSGGLTISSLLK_	no group specified	LABEL_FREE	FALSE	NaN	1.86529e-35	1.70637e-41	60.4438	62.8179	60.4655	2.65335e-20	7.96004e-20	3.05772e-61	1.70637e-41	FALSE	NaN	91.0906	91.0906	TRUE	TRUE	-1.69162	2	_TTTSSGGLTISSLLK_	_TTTSSGGLTISSLLK_	733.409	733.408	91.0906
Not Defined	A210305_bc_hela_200ng_100min_dia_standard_py3_1025	NA	A210305_bc_hela_200ng_100min_dia_standard_py3_1025.d	2	Q5VIR6	Q5VIR6	-73.0517	-83.1792	8.47988e-112	2.98528e-76	4.53853e-113	3.9117e-78	8	141.908	IAVEFCHVTR	Stripped Sequence	TRUE	0	IAVEFCHVTR	8	1	FALSE	_IAVEFC[+57]HVTR_	14.615	FALSE	_IAVEFC[Carbamidomethyl (C)]HVTR_	_IAVEFC[Carbamidomethyl (C)]HVTR_	no group specified	LABEL_FREE	FALSE	NaN	5.19681e-21	2.36279e-25	28.8032	14.5874	28.8194	5.54164e-16	1.66249e-15	1.49875e-31	2.36279e-25	FALSE	NaN	62.2022	62.2022	TRUE	TRUE	-7.31555	3	_IAVEFC[+57]HVTR_	_IAVEFC[Carbamidomethyl (C)]HVTR_	411.213	411.212	62.2022
Not Defined	A210305_bc_hela_200ng_100min_dia_standard_py3_1025	NA	A210305_bc_hela_200ng_100min_dia_standard_py3_1025.d	2	Q5VSL9	Q5VSL9	-74.6373	-74.6373	2.39829e-100	1.09245e-145	5.06024e-102	1.21159e-146	6	199.175	LLDGLEVTAR	Stripped Sequence	TRUE	0	LLDGLEVTAR	1	1	TRUE	_LLDGLEVTAR_	43.2821	FALSE	_LLDGLEVTAR_	_LLDGLEVTAR_	no group specified	LABEL_FREE	FALSE	NaN	1.4429e-17	1.67996e-21	46.6807	43.238	46.7146	3.03862e-07	9.11585e-07	1.67996e-21	4.70867e-16	FALSE	NaN	479.867	479.867	TRUE	TRUE	-8.98666	2	_LLDGLEVTAR_	_LLDGLEVTAR_	543.811	543.811	479.867
Not Defined	A210305_bc_hela_200ng_100min_dia_standard_py3_1025	NA	A210305_bc_hela_200ng_100min_dia_standard_py3_1025.d	2	Q5VSL9	Q5VSL9	-74.6373	-74.6373	2.39829e-100	1.09245e-145	5.06024e-102	1.21159e-146	6	199.175	ILLAAAPTSK	Stripped Sequence	FALSE	0	ILLAAAPTSK	2	1	TRUE	_ILLAAAPTSK_	14.979	FALSE	_ILLAAAPTSK_	_ILLAAAPTSK_	no group specified	LABEL_FREE	FALSE	NaN	7.05194e-20	4.35063e-24	29.0138	14.9543	29.0279	1.04431e-22	3.08941e-22	6.59478e-36	4.35063e-24	FALSE	NaN	360.387	360.387	TRUE	TRUE	-7.84401	2	_ILLAAAPTSK_	_ILLAAAPTSK_	492.808	492.807	360.387
Not Defined	A210305_bc_hela_200ng_100min_dia_standard_py3_1025	NA	A210305_bc_hela_200ng_100min_dia_standard_py3_1025.d	2	Q5VSL9	Q5VSL9	-74.6373	-74.6373	2.39829e-100	1.09245e-145	5.06024e-102	1.21159e-146	6	199.175	MEPAVGGPGPLIVNNK	Stripped Sequence	TRUE	0	MEPAVGGPGPLIVNNK	3	1	TRUE	_[+42]MEPAVGGPGPLIVNNK_	73.6759	FALSE	_[Acetyl (Protein N-term)]MEPAVGGPGPLIVNNK_	_[Acetyl (Protein N-term)]MEPAVGGPGPLIVNNK_	no group specified	LABEL_FREE	FALSE	NaN	0	4.6373e-75	67.6997	73.7758	67.6384	2.24065e-36	6.72155e-36	4.6373e-75	3.91237e-40	FALSE	NaN	181.471	181.471	TRUE	TRUE	6.85025	2	_[+42]MEPAVGGPGPLIVNNK_	_[Acetyl (Protein N-term)]MEPAVGGPGPLIVNNK_	817.932	817.932	181.471
Not Defined	A210305_bc_hela_200ng_100min_dia_standard_py3_1025	NA	A210305_bc_hela_200ng_100min_dia_standard_py3_1025.d	2	Q5VSL9	Q5VSL9	-74.6373	-74.6373	2.39829e-100	1.09245e-145	5.06024e-102	1.21159e-146	6	199.175	AHSNPDFLPVDNCLQSVLGQR	Stripped Sequence	TRUE	0	AHSNPDFLPVDNCLQSVLGQR	4	1	FALSE	_AHSNPDFLPVDNC[+57]LQSVLGQR_	81.2173	FALSE	_AHSNPDFLPVDNC[Carbamidomethyl (C)]LQSVLGQR_	_AHSNPDFLPVDNC[Carbamidomethyl (C)]LQSVLGQR_	no group specified	LABEL_FREE	FALSE	NaN	0	3.28686e-62	72.6837	81.2159	72.685	1.08211e-38	3.24634e-38	3.28686e-62	7.07735e-55	FALSE	NaN	143.647	143.647	TRUE	TRUE	3.88733	3	_AHSNPDFLPVDNC[+57]LQSVLGQR_	_AHSNPDFLPVDNC[Carbamidomethyl (C)]LQSVLGQR_	789.722	789.722	143.647
Not Defined	A210305_bc_hela_200ng_100min_dia_standard_py3_1025	NA	A210305_bc_hela_200ng_100min_dia_standard_py3_1025.d	2	Q5VSL9	Q5VSL9	-74.6373	-74.6373	2.39829e-100	1.09245e-145	5.06024e-102	1.21159e-146	6	199.175	NLFSCINLLR	Stripped Sequence	FALSE	0	NLFSCINLLR	5	1	FALSE	_NLFSC[+57]INLLR_	84.6343	FALSE	_NLFSC[Carbamidomethyl (C)]INLLR_	_NLFSC[Carbamidomethyl (C)]INLLR_	no group specified	LABEL_FREE	FALSE	NaN	0.00102856	2.96707e-05	74.9912	84.628	74.9984	1.62558e-05	2.96707e-05	7.11779e-09	1.90897e-05	FALSE	NaN	161.323	161.323	TRUE	TRUE	-30.7827	2	_NLFSC[+57]INLLR_	_NLFSC[Carbamidomethyl (C)]INLLR_	625.34	625.339	161.323
Not Defined	A210305_bc_hela_200ng_100min_dia_standard_py3_1025	NA	A210305_bc_hela_200ng_100min_dia_standard_py3_1025.d	2	Q5VSL9	Q5VSL9	-74.6373	-74.6373	2.39829e-100	1.09245e-145	5.06024e-102	1.21159e-146	6	199.175	TVLCTLGGFEELQSMK	Stripped Sequence	TRUE	0	TVLCTLGGFEELQSMK	6	1	FALSE	_TVLC[+57]TLGGFEELQSMK_	81.7495	FALSE	_TVLC[Carbamidomethyl (C)]TLGGFEELQSMK_	_TVLC[Carbamidomethyl (C)]TLGGFEELQSMK_	no group specified	LABEL_FREE	FALSE	NaN	1.53582e-24	2.71644e-29	73.2442	81.9711	73.1066	9.05479e-30	2.71644e-29	5.19227e-55	3.4888e-38	FALSE	NaN	117.051	117.051	TRUE	TRUE	-5.77446	2	_TVLC[+57]TLGGFEELQSMK_	_TVLC[Carbamidomethyl (C)]TLGGFEELQSMK_	906.947	906.946	117.051
Not Defined	A210305_bc_hela_200ng_100min_dia_standard_py3_1025	NA	A210305_bc_hela_200ng_100min_dia_standard_py3_1025.d	2	Q5VST6	Q5VST6	-74.2548	-74.2548	4.74118e-103	2.41882e-149	1.19835e-104	3.27772e-150	4	186.567	DAIECFMTR	Stripped Sequence	TRUE	0	DAIECFMTR	1	1	TRUE	_DAIEC[+57]FMTR_	43.8026	FALSE	_DAIEC[Carbamidomethyl (C)]FMTR_	_DAIEC[Carbamidomethyl (C)]FMTR_	no group specified	LABEL_FREE	FALSE	NaN	0.000471091	1.14029e-05	47.7218	44.6415	47.121	3.86218e-06	1.14029e-05	6.23807e-11	1.83577e-07	FALSE	NaN	271.945	271.945	TRUE	TRUE	-25.8702	2	_DAIEC[+57]FMTR_	_DAIEC[Carbamidomethyl (C)]FMTR_	571.752	571.751	271.945
Not Defined	A210305_bc_hela_200ng_100min_dia_standard_py3_1025	NA	A210305_bc_hela_200ng_100min_dia_standard_py3_1025.d	2	Q5VST6	Q5VST6	-74.2548	-74.2548	4.74118e-103	2.41882e-149	1.19835e-104	3.27772e-150	4	186.567	YESAAVILHSPLTSGMR	Stripped Sequence	TRUE	0	YESAAVILHSPLTSGMR	2	1	TRUE	_YESAAVILHSPLTSGMR_	54.6757	FALSE	_YESAAVILHSPLTSGMR_	_YESAAVILHSPLTSGMR_	no group specified	LABEL_FREE	FALSE	NaN	5.41907e-15	1.30624e-18	55.2691	55.3669	54.8554	1.82665e-06	5.47995e-06	1.30624e-18	4.99123e-18	FALSE	NaN	223.951	223.951	TRUE	TRUE	-10.3873	3	_YESAAVILHSPLTSGMR_	_YESAAVILHSPLTSGMR_	611.317	611.317	223.951
Not Defined	A210305_bc_hela_200ng_100min_dia_standard_py3_1025	NA	A210305_bc_hela_200ng_100min_dia_standard_py3_1025.d	2	Q5VST6	Q5VST6	-74.2548	-74.2548	4.74118e-103	2.41882e-149	1.19835e-104	3.27772e-150	4	186.567	TYCFDAFPNIDK	Stripped Sequence	TRUE	0	TYCFDAFPNIDK	3	1	TRUE	_TYC[+57]FDAFPNIDK_	63.9706	FALSE	_TYC[Carbamidomethyl (C)]FDAFPNIDK_	_TYC[Carbamidomethyl (C)]FDAFPNIDK_	no group specified	LABEL_FREE	FALSE	NaN	0	8.18989e-77	61.4351	64.0026	61.4077	1.68426e-22	4.33128e-22	8.18989e-77	7.21495e-23	FALSE	NaN	204.829	204.829	TRUE	TRUE	7.23282	2	_TYC[+57]FDAFPNIDK_	_TYC[Carbamidomethyl (C)]FDAFPNIDK_	745.835	745.834	204.829
Not Defined	A210305_bc_hela_200ng_100min_dia_standard_py3_1025	NA	A210305_bc_hela_200ng_100min_dia_standard_py3_1025.d	2	Q5VST6	Q5VST6	-74.2548	-74.2548	4.74118e-103	2.41882e-149	1.19835e-104	3.27772e-150	4	186.567	INCNIFSYDYSGYGASSGKPTEK	Stripped Sequence	TRUE	1	INCNIFSYDYSGYGASSGKPTEK	4	1	FALSE	_INC[+57]NIFSYDYSGYGASSGKPTEK_	49.2489	FALSE	_INC[Carbamidomethyl (C)]NIFSYDYSGYGASSGKPTEK_	_INC[Carbamidomethyl (C)]NIFSYDYSGYGASSGKPTEK_	no group specified	LABEL_FREE	FALSE	NaN	1.42444e-11	9.40811e-15	51.1212	49.1476	51.2576	8.67069e-13	2.5918e-12	8.41815e-29	9.40811e-15	FALSE	NaN	82.0954	82.0954	TRUE	TRUE	-12.5505	3	_INC[+57]NIFSYDYSGYGASSGKPTEK_	_INC[Carbamidomethyl (C)]NIFSYDYSGYGASSGKPTEK_	853.388	853.388	82.0954
Not Defined	A210305_bc_hela_200ng_100min_dia_standard_py3_1025	NA	A210305_bc_hela_200ng_100min_dia_standard_py3_1025.d	2	Q5VSY0	Q5VSY0	-75.0682	-84.2442	2.40145e-97	3.16388e-69	4.23065e-99	3.91974e-71	3	45.5776	ASAVLSSVPTTASR	Stripped Sequence	TRUE	0	ASAVLSSVPTTASR	1	1	TRUE	_[+42]ASAVLSSVPTTASR_	60.6497	FALSE	_[Acetyl (Protein N-term)]ASAVLSSVPTTASR_	_[Acetyl (Protein N-term)]ASAVLSSVPTTASR_	no group specified	LABEL_FREE	FALSE	NaN	2.15064e-32	4.57323e-38	58.748	60.5972	58.787	1.52441e-38	4.57323e-38	9.75031e-55	6.90957e-45	FALSE	NaN	59.5287	59.5287	TRUE	TRUE	-2.75664	2	_[+42]ASAVLSSVPTTASR_	_[Acetyl (Protein N-term)]ASAVLSSVPTTASR_	694.873	694.872	59.5287
Not Defined	A210305_bc_hela_200ng_100min_dia_standard_py3_1025	NA	A210305_bc_hela_200ng_100min_dia_standard_py3_1025.d	2	Q5VSY0	Q5VSY0	-75.0682	-84.2442	2.40145e-97	3.16388e-69	4.23065e-99	3.91974e-71	3	45.5776	EQQQSEANELR	Stripped Sequence	TRUE	0	EQQQSEANELR	2	1	TRUE	_EQQQSEANELR_	-25.1278	FALSE	_EQQQSEANELR_	_EQQQSEANELR_	no group specified	LABEL_FREE	FALSE	NaN	0.00102856	3.26935e-05	10.8528	-24.371	10.5716	1.92397e-05	3.26935e-05	1.25975e-07	2.48997e-05	FALSE	NaN	42.2211	42.2211	TRUE	TRUE	-31.704	2	_EQQQSEANELR_	_EQQQSEANELR_	666.313	666.312	42.2211
Not Defined	A210305_bc_hela_200ng_100min_dia_standard_py3_1025	NA	A210305_bc_hela_200ng_100min_dia_standard_py3_1025.d	2	Q5VSY0	Q5VSY0	-75.0682	-84.2442	2.40145e-97	3.16388e-69	4.23065e-99	3.91974e-71	3	45.5776	EYEDAENTSTQSK	Stripped Sequence	TRUE	0	EYEDAENTSTQSK	3	1	TRUE	_EYEDAENTSTQSK_	-27.6437	FALSE	_EYEDAENTSTQSK_	_EYEDAENTSTQSK_	no group specified	LABEL_FREE	FALSE	NaN	1.83843e-05	8.2945e-08	10.0388	-26.7727	9.77449	8.79345e-06	2.62973e-05	1.56617e-10	8.2945e-08	FALSE	NaN	16.8944	16.8944	TRUE	TRUE	-18.655	2	_EYEDAENTSTQSK_	_EYEDAENTSTQSK_	751.318	751.318	16.8944
Not Defined	A210305_bc_hela_200ng_100min_dia_standard_py3_1025	NA	A210305_bc_hela_200ng_100min_dia_standard_py3_1025.d	2	Q5VT06	Q5VT06	-91.5938	-91.5938	4.95496e-18	1.51151e-30	2.99679e-20	1.55665e-32	2	44.1214	PAIDALQNSECLIR	Stripped Sequence	TRUE	0	PAIDALQNSECLIR	1	1	TRUE	_PAIDALQNSEC[+57]LIR_	57.8036	FALSE	_PAIDALQNSEC[Carbamidomethyl (C)]LIR_	_PAIDALQNSEC[Carbamidomethyl (C)]LIR_	no group specified	LABEL_FREE	FALSE	NaN	0.00259208	5.10444e-05	56.4797	57.6387	56.5747	0.00153437	0.00381236	5.10444e-05	0.000739713	FALSE	NaN	38.4739	38.4739	TRUE	TRUE	-34.3701	2	_PAIDALQNSEC[+57]LIR_	_PAIDALQNSEC[Carbamidomethyl (C)]LIR_	800.412	800.412	38.4739
Not Defined	A210305_bc_hela_200ng_100min_dia_standard_py3_1025	NA	A210305_bc_hela_200ng_100min_dia_standard_py3_1025.d	2	Q5VT06	Q5VT06	-91.5938	-91.5938	4.95496e-18	1.51151e-30	2.99679e-20	1.55665e-32	2	44.1214	VAQLSSTECR	Stripped Sequence	TRUE	0	VAQLSSTECR	2	1	TRUE	_VAQLSSTEC[+57]R_	-21.6727	FALSE	_VAQLSSTEC[Carbamidomethyl (C)]R_	_VAQLSSTEC[Carbamidomethyl (C)]R_	no group specified	LABEL_FREE	FALSE	NaN	1.73792e-15	3.63827e-19	11.922	-21.5419	11.8775	6.19892e-06	1.75754e-05	3.63827e-19	1.02131e-06	FALSE	NaN	62.4418	62.4418	TRUE	TRUE	-10.1062	2	_VAQLSSTEC[+57]R_	_VAQLSSTEC[Carbamidomethyl (C)]R_	575.78	575.779	62.4418
Not Defined	A210305_bc_hela_200ng_100min_dia_standard_py3_1025	NA	A210305_bc_hela_200ng_100min_dia_standard_py3_1025.d	2	Q5VT25	Q5VT25	-76.8603	-81.5489	2.24509e-85	1.04682e-87	2.42643e-87	1.5869e-89	4	91.9413	MAEGDELVVPETSDNSR	Stripped Sequence	TRUE	0	MAEGDELVVPETSDNSR	1	1	TRUE	_MAEGDELVVPETSDNSR_	34.1565	FALSE	_MAEGDELVVPETSDNSR_	_MAEGDELVVPETSDNSR_	no group specified	LABEL_FREE	FALSE	NaN	1.82601e-05	8.2256e-08	40.1783	34.3089	40.0836	3.33425e-05	8.96616e-05	8.2256e-08	1.02838e-05	FALSE	NaN	153.648	153.648	TRUE	TRUE	-18.6497	2	_MAEGDELVVPETSDNSR_	_MAEGDELVVPETSDNSR_	924.918	924.917	153.648
Not Defined	A210305_bc_hela_200ng_100min_dia_standard_py3_1025	NA	A210305_bc_hela_200ng_100min_dia_standard_py3_1025.d	2	Q5VT25	Q5VT25	-76.8603	-81.5489	2.24509e-85	1.04682e-87	2.42643e-87	1.5869e-89	4	91.9413	FQFPAQVTDVSENAK	Stripped Sequence	TRUE	0	FQFPAQVTDVSENAK	2	1	TRUE	_FQFPAQVTDVSENAK_	55.5012	FALSE	_FQFPAQVTDVSENAK_	_FQFPAQVTDVSENAK_	no group specified	LABEL_FREE	FALSE	NaN	4.08849e-08	7.46984e-11	55.37	55.5389	55.3479	4.66161e-07	1.39841e-06	1.3806e-15	7.46984e-11	FALSE	NaN	132.172	132.172	TRUE	TRUE	-15.3509	2	_FQFPAQVTDVSENAK_	_FQFPAQVTDVSENAK_	840.915	840.915	132.172
Not Defined	A210305_bc_hela_200ng_100min_dia_standard_py3_1025	NA	A210305_bc_hela_200ng_100min_dia_standard_py3_1025.d	2	Q5VT25	Q5VT25	-76.8603	-81.5489	2.24509e-85	1.04682e-87	2.42643e-87	1.5869e-89	4	91.9413	VTASQLSASNNK	Stripped Sequence	TRUE	0	VTASQLSASNNK	3	1	TRUE	_VTASQLSASNNK_	-22.317	FALSE	_VTASQLSASNNK_	_VTASQLSASNNK_	no group specified	LABEL_FREE	FALSE	NaN	1.94619e-40	4.53199e-47	11.6994	-22.1787	11.6482	8.03906e-20	2.41172e-19	3.496e-49	4.53199e-47	FALSE	NaN	55.7728	55.7728	TRUE	TRUE	-0.0612673	2	_VTASQLSASNNK_	_VTASQLSASNNK_	610.318	610.317	55.7728
Not Defined	A210305_bc_hela_200ng_100min_dia_standard_py3_1025	NA	A210305_bc_hela_200ng_100min_dia_standard_py3_1025.d	2	Q5VT25	Q5VT25	-76.8603	-81.5489	2.24509e-85	1.04682e-87	2.42643e-87	1.5869e-89	4	91.9413	TTQAAAIIDHER	Stripped Sequence	TRUE	0	TTQAAAIIDHER	4	1	FALSE	_TTQAAAIIDHER_	-6.33077	FALSE	_TTQAAAIIDHER_	_TTQAAAIIDHER_	no group specified	LABEL_FREE	FALSE	NaN	1.21213e-12	5.80809e-16	18.458	-5.73265	18.1669	5.29673e-06	1.58902e-05	5.80809e-16	1.01723e-11	FALSE	NaN	58.443	58.443	TRUE	TRUE	-11.8262	2	_TTQAAAIIDHER_	_TTQAAAIIDHER_	663.344	663.344	58.443
Not Defined	A210305_bc_hela_200ng_100min_dia_standard_py3_1025	NA	A210305_bc_hela_200ng_100min_dia_standard_py3_1025.d	2	Q5VT52	Q5VT52	-72.5039	-72.5039	6.64854e-116	1.14892e-166	5.364e-117	4.88901e-167	27	205.865	ESFADVLPEAAALVK	Stripped Sequence	TRUE	0	ESFADVLPEAAALVK	1	1	TRUE	_ESFADVLPEAAALVK_	101.014	FALSE	_ESFADVLPEAAALVK_	_ESFADVLPEAAALVK_	no group specified	LABEL_FREE	FALSE	NaN	1.86676e-26	1.98257e-31	84.9	101.152	84.846	1.35865e-25	4.07596e-25	7.12041e-46	1.98257e-31	FALSE	NaN	752.846	752.846	TRUE	TRUE	-4.9932	2	_ESFADVLPEAAALVK_	_ESFADVLPEAAALVK_	780.419	780.419	752.846
Not Defined	A210305_bc_hela_200ng_100min_dia_standard_py3_1025	NA	A210305_bc_hela_200ng_100min_dia_standard_py3_1025.d	2	Q5VT52	Q5VT52	-72.5039	-72.5039	6.64854e-116	1.14892e-166	5.364e-117	4.88901e-167	27	205.865	NVYPEEMIVALR	Stripped Sequence	TRUE	0	NVYPEEMIVALR	2	1	TRUE	_NVYPEEMIVALR_	74.3803	FALSE	_NVYPEEMIVALR_	_NVYPEEMIVALR_	no group specified	LABEL_FREE	FALSE	NaN	8.72296e-40	2.42416e-46	68.0732	74.3456	68.0973	1.15463e-30	3.46388e-30	1.998e-54	2.42416e-46	FALSE	NaN	509.504	509.504	TRUE	TRUE	-0.267925	2	_NVYPEEMIVALR_	_NVYPEEMIVALR_	717.376	717.376	509.504
Not Defined	A210305_bc_hela_200ng_100min_dia_standard_py3_1025	NA	A210305_bc_hela_200ng_100min_dia_standard_py3_1025.d	2	Q5VT52	Q5VT52	-72.5039	-72.5039	6.64854e-116	1.14892e-166	5.364e-117	4.88901e-167	27	205.865	ASIGQSPGLPSTTFK	Stripped Sequence	TRUE	0	ASIGQSPGLPSTTFK	3	1	TRUE	_ASIGQSPGLPSTTFK_	37.7581	FALSE	_ASIGQSPGLPSTTFK_	_ASIGQSPGLPSTTFK_	no group specified	LABEL_FREE	FALSE	NaN	8.65165e-34	1.25594e-39	43.3262	37.8354	43.2553	8.31056e-10	2.49317e-09	7.68366e-46	1.25594e-39	FALSE	NaN	515.069	515.069	TRUE	TRUE	-2.26474	2	_ASIGQSPGLPSTTFK_	_ASIGQSPGLPSTTFK_	745.896	745.896	515.069
Not Defined	A210305_bc_hela_200ng_100min_dia_standard_py3_1025	NA	A210305_bc_hela_200ng_100min_dia_standard_py3_1025.d	2	Q5VT52	Q5VT52	-72.5039	-72.5039	6.64854e-116	1.14892e-166	5.364e-117	4.88901e-167	27	205.865	LEEFVNGLDK	Stripped Sequence	TRUE	0	LEEFVNGLDK	4	1	FALSE	_LEEFVNGLDK_	35.2786	FALSE	_LEEFVNGLDK_	_LEEFVNGLDK_	no group specified	LABEL_FREE	FALSE	NaN	1.36999e-29	6.22005e-35	40.8965	35.2626	40.91	5.26808e-12	1.58043e-11	6.22005e-35	6.36237e-35	FALSE	NaN	509.23	509.23	TRUE	TRUE	-3.78144	2	_LEEFVNGLDK_	_LEEFVNGLDK_	582.301	582.3	509.23
Not Defined	A210305_bc_hela_200ng_100min_dia_standard_py3_1025	NA	A210305_bc_hela_200ng_100min_dia_standard_py3_1025.d	2	Q5VT52	Q5VT52	-72.5039	-72.5039	6.64854e-116	1.14892e-166	5.364e-117	4.88901e-167	27	205.865	DHGGIFSR	Stripped Sequence	TRUE	0	DHGGIFSR	5	1	FALSE	_DHGGIFSR_	-16.1938	FALSE	_DHGGIFSR_	_DHGGIFSR_	no group specified	LABEL_FREE	FALSE	NaN	0.000815525	2.11446e-05	13.8801	-16.9	14.1579	1.59434e-05	2.65911e-05	9.44859e-08	2.11446e-05	FALSE	NaN	449.88	449.88	TRUE	TRUE	-28.368	2	_DHGGIFSR_	_DHGGIFSR_	444.72	444.719	449.88
Not Defined	A210305_bc_hela_200ng_100min_dia_standard_py3_1025	NA	A210305_bc_hela_200ng_100min_dia_standard_py3_1025.d	2	Q5VT52	Q5VT52	-72.5039	-72.5039	6.64854e-116	1.14892e-166	5.364e-117	4.88901e-167	27	205.865	ISSILSSLTSVMK	Stripped Sequence	TRUE	0	ISSILSSLTSVMK	6	1	FALSE	_ISSILSSLTSVMK_	92.4518	FALSE	_ISSILSSLTSVMK_	_ISSILSSLTSVMK_	no group specified	LABEL_FREE	FALSE	NaN	2.24426e-29	1.07982e-34	79.7811	92.5692	79.7181	1.69251e-29	5.0775e-29	2.16156e-51	1.07982e-34	FALSE	NaN	428.535	428.535	TRUE	TRUE	-3.86195	2	_ISSILSSLTSVMK_	_ISSILSSLTSVMK_	683.387	683.386	428.535
Not Defined	A210305_bc_hela_200ng_100min_dia_standard_py3_1025	NA	A210305_bc_hela_200ng_100min_dia_standard_py3_1025.d	2	Q5VT52	Q5VT52	-72.5039	-72.5039	6.64854e-116	1.14892e-166	5.364e-117	4.88901e-167	27	205.865	VSSSCLDLPDSTEEK	Stripped Sequence	TRUE	0	VSSSCLDLPDSTEEK	7	1	FALSE	_VSSSC[+57]LDLPDSTEEK_	26.409	FALSE	_VSSSC[Carbamidomethyl (C)]LDLPDSTEEK_	_VSSSC[Carbamidomethyl (C)]LDLPDSTEEK_	no group specified	LABEL_FREE	FALSE	NaN	0	4.84591e-61	35.5488	26.2861	35.6075	3.44251e-33	1.03052e-32	4.84591e-61	2.23541e-35	FALSE	NaN	419.306	419.306	TRUE	TRUE	3.60139	2	_VSSSC[+57]LDLPDSTEEK_	_VSSSC[Carbamidomethyl (C)]LDLPDSTEEK_	833.877	833.877	419.306
Not Defined	A210305_bc_hela_200ng_100min_dia_standard_py3_1025	NA	A210305_bc_hela_200ng_100min_dia_standard_py3_1025.d	2	Q5VT52	Q5VT52	-72.5039	-72.5039	6.64854e-116	1.14892e-166	5.364e-117	4.88901e-167	27	205.865	IISPGSSTPSSTR	Stripped Sequence	TRUE	0	IISPGSSTPSSTR	8	1	FALSE	_IISPGSSTPSSTR_	-8.48654	FALSE	_IISPGSSTPSSTR_	_IISPGSSTPSSTR_	no group specified	LABEL_FREE	FALSE	NaN	2.69055e-29	1.32409e-34	17.0442	-8.55705	17.078	1.69456e-21	5.08368e-21	6.40195e-47	1.32409e-34	FALSE	NaN	422.347	422.347	TRUE	TRUE	-3.89161	2	_IISPGSSTPSSTR_	_IISPGSSTPSSTR_	645.338	645.338	422.347
Not Defined	A210305_bc_hela_200ng_100min_dia_standard_py3_1025	NA	A210305_bc_hela_200ng_100min_dia_standard_py3_1025.d	2	Q5VT52	Q5VT52	-72.5039	-72.5039	6.64854e-116	1.14892e-166	5.364e-117	4.88901e-167	27	205.865	VEITPESILSALSK	Stripped Sequence	TRUE	0	VEITPESILSALSK	9	1	FALSE	_VEITPESILSALSK_	131.866	FALSE	_VEITPESILSALSK_	_VEITPESILSALSK_	no group specified	LABEL_FREE	FALSE	NaN	1.4145e-27	1.11056e-32	91.8757	131.927	91.8651	1.78571e-26	5.35713e-26	4.05125e-56	1.11056e-32	FALSE	NaN	313.266	313.266	TRUE	TRUE	-4.55115	2	_VEITPESILSALSK_	_VEITPESILSALSK_	743.922	743.921	313.266
Not Defined	A210305_bc_hela_200ng_100min_dia_standard_py3_1025	NA	A210305_bc_hela_200ng_100min_dia_standard_py3_1025.d	2	Q5VT52	Q5VT52	-72.5039	-72.5039	6.64854e-116	1.14892e-166	5.364e-117	4.88901e-167	27	205.865	GPTSTSIDNIDGTPVRDER	Stripped Sequence	TRUE	1	GPTSTSIDNIDGTPVRDER	10	1	FALSE	_GPTSTSIDNIDGTPVRDER_	19.3064	FALSE	_GPTSTSIDNIDGTPVRDER_	_GPTSTSIDNIDGTPVRDER_	no group specified	LABEL_FREE	FALSE	NaN	3.21239e-34	4.1367e-40	31.467	19.1746	31.5362	1.23166e-27	3.69498e-27	4.1367e-40	1.96154e-36	FALSE	NaN	363.875	363.875	TRUE	TRUE	-2.11531	3	_GPTSTSIDNIDGTPVRDER_	_GPTSTSIDNIDGTPVRDER_	677.331	677.33	363.875
Not Defined	A210305_bc_hela_200ng_100min_dia_standard_py3_1025	NA	A210305_bc_hela_200ng_100min_dia_standard_py3_1025.d	2	Q5VT52	Q5VT52	-72.5039	-72.5039	6.64854e-116	1.14892e-166	5.364e-117	4.88901e-167	27	205.865	PVNTSLSPSPALALPNLANVDLAK	Stripped Sequence	TRUE	0	PVNTSLSPSPALALPNLANVDLAK	11	1	FALSE	_PVNTSLSPSPALALPNLANVDLAK_	104.074	FALSE	_PVNTSLSPSPALALPNLANVDLAK_	_PVNTSLSPSPALALPNLANVDLAK_	no group specified	LABEL_FREE	FALSE	NaN	1.75154e-34	2.09892e-40	85.7687	103.806	85.8591	6.67497e-30	2.00248e-29	2.09892e-40	1.00767e-34	FALSE	NaN	291.617	291.617	TRUE	TRUE	-2.02434	3	_PVNTSLSPSPALALPNLANVDLAK_	_PVNTSLSPSPALALPNLANVDLAK_	801.448	801.448	291.617
Not Defined	A210305_bc_hela_200ng_100min_dia_standard_py3_1025	NA	A210305_bc_hela_200ng_100min_dia_standard_py3_1025.d	2	Q5VT52	Q5VT52	-72.5039	-72.5039	6.64854e-116	1.14892e-166	5.364e-117	4.88901e-167	27	205.865	LSDTTEYQPILSSYSHR	Stripped Sequence	TRUE	0	LSDTTEYQPILSSYSHR	12	1	FALSE	_LSDTTEYQPILSSYSHR_	38.3726	FALSE	_LSDTTEYQPILSSYSHR_	_LSDTTEYQPILSSYSHR_	no group specified	LABEL_FREE	FALSE	NaN	0	9.75096e-70	43.7815	38.338	43.8123	1.71854e-39	5.15561e-39	9.75096e-70	6.77143e-49	FALSE	NaN	290.082	290.082	TRUE	TRUE	5.6558	3	_LSDTTEYQPILSSYSHR_	_LSDTTEYQPILSSYSHR_	666.325	666.325	290.082
Not Defined	A210305_bc_hela_200ng_100min_dia_standard_py3_1025	NA	A210305_bc_hela_200ng_100min_dia_standard_py3_1025.d	2	Q5VT52	Q5VT52	-72.5039	-72.5039	6.64854e-116	1.14892e-166	5.364e-117	4.88901e-167	27	205.865	DAPTHLPSVDLSNPFTK	Stripped Sequence	TRUE	0	DAPTHLPSVDLSNPFTK	13	1	FALSE	_DAPTHLPSVDLSNPFTK_	70.2745	FALSE	_DAPTHLPSVDLSNPFTK_	_DAPTHLPSVDLSNPFTK_	no group specified	LABEL_FREE	FALSE	NaN	0	4.75281e-85	65.827	70.4002	65.7493	1.71006e-14	5.13017e-14	4.75281e-85	1.26592e-33	FALSE	NaN	289.001	289.001	TRUE	TRUE	8.98367	3	_DAPTHLPSVDLSNPFTK_	_DAPTHLPSVDLSNPFTK_	613.648	613.647	289.001
Not Defined	A210305_bc_hela_200ng_100min_dia_standard_py3_1025	NA	A210305_bc_hela_200ng_100min_dia_standard_py3_1025.d	2	Q5VT52	Q5VT52	-72.5039	-72.5039	6.64854e-116	1.14892e-166	5.364e-117	4.88901e-167	27	205.865	APQFQESVGSFR	Stripped Sequence	TRUE	0	APQFQESVGSFR	14	1	FALSE	_APQFQESVGSFR_	31.7217	FALSE	_APQFQESVGSFR_	_APQFQESVGSFR_	no group specified	LABEL_FREE	FALSE	NaN	3.08286e-44	2.52415e-51	38.8668	31.7045	38.8754	3.59581e-28	1.07874e-27	7.29415e-58	2.52415e-51	FALSE	NaN	276.374	276.374	TRUE	TRUE	1.11041	2	_APQFQESVGSFR_	_APQFQESVGSFR_	676.833	676.833	276.374
Not Defined	A210305_bc_hela_200ng_100min_dia_standard_py3_1025	NA	A210305_bc_hela_200ng_100min_dia_standard_py3_1025.d	2	Q5VT52	Q5VT52	-72.5039	-72.5039	6.64854e-116	1.14892e-166	5.364e-117	4.88901e-167	27	205.865	LESESTSPSLEMK	Stripped Sequence	TRUE	0	LESESTSPSLEMK	15	1	FALSE	_LESESTSPSLEMK_	14.823	FALSE	_LESESTSPSLEMK_	_LESESTSPSLEMK_	no group specified	LABEL_FREE	FALSE	NaN	3.22299e-44	2.64789e-51	28.9204	14.7907	28.9389	2.73581e-37	8.20744e-37	2.64789e-51	6.30375e-49	FALSE	NaN	244.702	244.702	TRUE	TRUE	1.10482	2	_LESESTSPSLEMK_	_LESESTSPSLEMK_	719.343	719.342	244.702
Not Defined	A210305_bc_hela_200ng_100min_dia_standard_py3_1025	NA	A210305_bc_hela_200ng_100min_dia_standard_py3_1025.d	2	Q5VT52	Q5VT52	-72.5039	-72.5039	6.64854e-116	1.14892e-166	5.364e-117	4.88901e-167	27	205.865	RSEDQIELK	Stripped Sequence	TRUE	1	RSEDQIELK	16	1	FALSE	_RSEDQIELK_	-19.3182	FALSE	_RSEDQIELK_	_RSEDQIELK_	no group specified	LABEL_FREE	FALSE	NaN	8.37705e-12	5.16144e-15	12.7374	-19.3206	12.7385	6.25872e-07	1.87761e-06	5.16144e-15	4.98323e-12	FALSE	NaN	286.676	286.676	TRUE	TRUE	-12.3901	2	_RSEDQIELK_	_RSEDQIELK_	559.296	559.295	286.676
Not Defined	A210305_bc_hela_200ng_100min_dia_standard_py3_1025	NA	A210305_bc_hela_200ng_100min_dia_standard_py3_1025.d	2	Q5VT52	Q5VT52	-72.5039	-72.5039	6.64854e-116	1.14892e-166	5.364e-117	4.88901e-167	27	205.865	GAPIETLGYHSASNR	Stripped Sequence	TRUE	0	GAPIETLGYHSASNR	17	1	FALSE	_GAPIETLGYHSASNR_	7.16257	FALSE	_GAPIETLGYHSASNR_	_GAPIETLGYHSASNR_	no group specified	LABEL_FREE	FALSE	NaN	3.69762e-35	3.67178e-41	24.7803	7.24629	24.7433	1.11933e-20	3.358e-20	3.67178e-41	1.12473e-27	FALSE	NaN	251.229	251.229	TRUE	TRUE	-1.79274	2	_GAPIETLGYHSASNR_	_GAPIETLGYHSASNR_	786.892	786.892	251.229
Not Defined	A210305_bc_hela_200ng_100min_dia_standard_py3_1025	NA	A210305_bc_hela_200ng_100min_dia_standard_py3_1025.d	2	Q5VT52	Q5VT52	-72.5039	-72.5039	6.64854e-116	1.14892e-166	5.364e-117	4.88901e-167	27	205.865	ASSSSASSAGALESSLDR	Stripped Sequence	TRUE	0	ASSSSASSAGALESSLDR	18	1	FALSE	_ASSSSASSAGALESSLDR_	19.3557	FALSE	_ASSSSASSAGALESSLDR_	_ASSSSASSAGALESSLDR_	no group specified	LABEL_FREE	FALSE	NaN	0	2.22171e-76	31.5035	19.2442	31.562	8.42344e-46	2.52703e-45	2.22171e-76	1.57414e-56	FALSE	NaN	226.811	226.811	TRUE	TRUE	7.13908	2	_ASSSSASSAGALESSLDR_	_ASSSSASSAGALESSLDR_	841.895	841.895	226.811
Not Defined	A210305_bc_hela_200ng_100min_dia_standard_py3_1025	NA	A210305_bc_hela_200ng_100min_dia_standard_py3_1025.d	2	Q5VT52	Q5VT52	-72.5039	-72.5039	6.64854e-116	1.14892e-166	5.364e-117	4.88901e-167	27	205.865	MSGEPIQTVESIR	Stripped Sequence	TRUE	0	MSGEPIQTVESIR	19	1	FALSE	_MSGEPIQTVESIR_	38.9902	FALSE	_MSGEPIQTVESIR_	_MSGEPIQTVESIR_	no group specified	LABEL_FREE	FALSE	NaN	0.00017246	2.63548e-06	44.48	39.1949	44.3219	1.96189e-06	3.25018e-06	5.00581e-16	2.63548e-06	FALSE	NaN	216.686	216.686	TRUE	TRUE	-22.0467	2	_MSGEPIQTVESIR_	_MSGEPIQTVESIR_	723.867	723.866	216.686
Not Defined	A210305_bc_hela_200ng_100min_dia_standard_py3_1025	NA	A210305_bc_hela_200ng_100min_dia_standard_py3_1025.d	2	Q5VT52	Q5VT52	-72.5039	-72.5039	6.64854e-116	1.14892e-166	5.364e-117	4.88901e-167	27	205.865	SLFSPQNTLAAPTGHPPTSGVEK	Stripped Sequence	TRUE	0	SLFSPQNTLAAPTGHPPTSGVEK	20	1	FALSE	_SLFSPQNTLAAPTGHPPTSGVEK_	43.9693	FALSE	_SLFSPQNTLAAPTGHPPTSGVEK_	_SLFSPQNTLAAPTGHPPTSGVEK_	no group specified	LABEL_FREE	FALSE	NaN	0.000163938	2.11166e-06	47.7456	44.6784	47.2556	7.03886e-07	2.11166e-06	4.50812e-20	5.64578e-15	FALSE	NaN	91.2424	91.2424	TRUE	TRUE	-21.6749	3	_SLFSPQNTLAAPTGHPPTSGVEK_	_SLFSPQNTLAAPTGHPPTSGVEK_	779.401	779.401	91.2424
Not Defined	A210305_bc_hela_200ng_100min_dia_standard_py3_1025	NA	A210305_bc_hela_200ng_100min_dia_standard_py3_1025.d	2	Q5VT52	Q5VT52	-72.5039	-72.5039	6.64854e-116	1.14892e-166	5.364e-117	4.88901e-167	27	205.865	NTGVSPASRPSPGTPTSPSNLTSGLK	Stripped Sequence	TRUE	1	NTGVSPASRPSPGTPTSPSNLTSGLK	21	1	FALSE	_NTGVSPASRPSPGTPTSPSNLTSGLK_	28.9363	FALSE	_NTGVSPASRPSPGTPTSPSNLTSGLK_	_NTGVSPASRPSPGTPTSPSNLTSGLK_	no group specified	LABEL_FREE	FALSE	NaN	1.76916e-12	8.90127e-16	36.9106	28.8074	37.0071	2.96709e-16	8.90127e-16	4.79155e-44	8.56287e-33	FALSE	NaN	161.234	161.234	TRUE	TRUE	-11.9341	3	_NTGVSPASRPSPGTPTSPSNLTSGLK_	_NTGVSPASRPSPGTPTSPSNLTSGLK_	837.433	837.433	161.234
Not Defined	A210305_bc_hela_200ng_100min_dia_standard_py3_1025	NA	A210305_bc_hela_200ng_100min_dia_standard_py3_1025.d	2	Q5VT52	Q5VT52	-72.5039	-72.5039	6.64854e-116	1.14892e-166	5.364e-117	4.88901e-167	27	205.865	TPAPATTTSHNPLANILSK	Stripped Sequence	TRUE	0	TPAPATTTSHNPLANILSK	22	1	FALSE	_TPAPATTTSHNPLANILSK_	46.9286	FALSE	_TPAPATTTSHNPLANILSK_	_TPAPATTTSHNPLANILSK_	no group specified	LABEL_FREE	FALSE	NaN	0.000154562	1.78798e-06	48.7563	46.2901	49.1526	3.80094e-06	8.55918e-06	1.05566e-06	1.78798e-06	FALSE	NaN	91.3893	91.3893	TRUE	TRUE	-21.4257	3	_TPAPATTTSHNPLANILSK_	_TPAPATTTSHNPLANILSK_	645.35	645.349	91.3893
Not Defined	A210305_bc_hela_200ng_100min_dia_standard_py3_1025	NA	A210305_bc_hela_200ng_100min_dia_standard_py3_1025.d	2	Q5VT52	Q5VT52	-72.5039	-72.5039	6.64854e-116	1.14892e-166	5.364e-117	4.88901e-167	27	205.865	NDSFFTPDSNHNSLSQSTTGHLSLPQK	Stripped Sequence	TRUE	0	NDSFFTPDSNHNSLSQSTTGHLSLPQK	23	1	FALSE	_NDSFFTPDSNHNSLSQSTTGHLSLPQK_	48.3328	FALSE	_NDSFFTPDSNHNSLSQSTTGHLSLPQK_	_NDSFFTPDSNHNSLSQSTTGHLSLPQK_	no group specified	LABEL_FREE	FALSE	NaN	2.54097e-41	4.63622e-48	49.99	48.1255	50.1828	6.39074e-27	1.91722e-26	4.63622e-48	1.93849e-36	FALSE	NaN	87.5236	87.5236	TRUE	TRUE	0.21628	4	_NDSFFTPDSNHNSLSQSTTGHLSLPQK_	_NDSFFTPDSNHNSLSQSTTGHLSLPQK_	740.601	740.601	87.5236
Not Defined	A210305_bc_hela_200ng_100min_dia_standard_py3_1025	NA	A210305_bc_hela_200ng_100min_dia_standard_py3_1025.d	2	Q5VT52	Q5VT52	-72.5039	-72.5039	6.64854e-116	1.14892e-166	5.364e-117	4.88901e-167	27	205.865	ASSCTPVPVTMTATPPLPK	Stripped Sequence	TRUE	0	ASSCTPVPVTMTATPPLPK	24	1	FALSE	_ASSC[+57]TPVPVTMTATPPLPK_	60.1477	FALSE	_ASSC[Carbamidomethyl (C)]TPVPVTMTATPPLPK_	_ASSC[Carbamidomethyl (C)]TPVPVTMTATPPLPK_	no group specified	LABEL_FREE	FALSE	NaN	2.46003e-09	3.16816e-12	58.3346	60.0653	58.3994	4.47248e-11	1.31006e-10	1.34463e-35	3.16816e-12	FALSE	NaN	51.3967	51.3967	TRUE	TRUE	-14.2606	2	_ASSC[+57]TPVPVTMTATPPLPK_	_ASSC[Carbamidomethyl (C)]TPVPVTMTATPPLPK_	978.002	978.002	51.3967
Not Defined	A210305_bc_hela_200ng_100min_dia_standard_py3_1025	NA	A210305_bc_hela_200ng_100min_dia_standard_py3_1025.d	2	Q5VT52	Q5VT52	-72.5039	-72.5039	6.64854e-116	1.14892e-166	5.364e-117	4.88901e-167	27	205.865	SQALIEELLLYK	Stripped Sequence	TRUE	0	SQALIEELLLYK	25	1	FALSE	_SQALIEELLLYK_	98.3755	FALSE	_SQALIEELLLYK_	_SQALIEELLLYK_	no group specified	LABEL_FREE	FALSE	NaN	4.67274e-08	8.67744e-11	83.1824	98.3435	83.1963	2.89248e-11	8.67744e-11	7.599e-54	9.39556e-42	FALSE	NaN	19.0783	19.0783	TRUE	TRUE	-15.4066	2	_SQALIEELLLYK_	_SQALIEELLLYK_	710.408	710.408	19.0783
Not Defined	A210305_bc_hela_200ng_100min_dia_standard_py3_1025	NA	A210305_bc_hela_200ng_100min_dia_standard_py3_1025.d	2	Q5VT52	Q5VT52	-72.5039	-72.5039	6.64854e-116	1.14892e-166	5.364e-117	4.88901e-167	27	205.865	SFNYSPNSSTSEVSSTSASK	Stripped Sequence	TRUE	0	SFNYSPNSSTSEVSSTSASK	26	1	FALSE	_SFNYSPNSSTSEVSSTSASK_	15.239	FALSE	_SFNYSPNSSTSEVSSTSASK_	_SFNYSPNSSTSEVSSTSASK_	no group specified	LABEL_FREE	FALSE	NaN	3.65729e-24	7.15186e-29	29.1705	15.2291	29.1761	1.10603e-10	3.31699e-10	7.15186e-29	1.10585e-13	FALSE	NaN	57.3948	57.3948	TRUE	TRUE	-5.93233	2	_SFNYSPNSSTSEVSSTSASK_	_SFNYSPNSSTSEVSSTSASK_	1033.96	1033.96	57.3948
Not Defined	A210305_bc_hela_200ng_100min_dia_standard_py3_1025	NA	A210305_bc_hela_200ng_100min_dia_standard_py3_1025.d	2	Q5VT52	Q5VT52	-72.5039	-72.5039	6.64854e-116	1.14892e-166	5.364e-117	4.88901e-167	27	205.865	LNLFYLANDVIQNCK	Stripped Sequence	TRUE	0	LNLFYLANDVIQNCK	27	1	FALSE	_LNLFYLANDVIQNC[+57]K_	118.737	FALSE	_LNLFYLANDVIQNC[Carbamidomethyl (C)]K_	_LNLFYLANDVIQNC[Carbamidomethyl (C)]K_	no group specified	LABEL_FREE	FALSE	NaN	1.11418e-08	1.73498e-11	89.5308	118.55	89.5635	0.000198528	0.000424883	1.73498e-11	0.0001707	FALSE	NaN	20.9166	20.9166	TRUE	TRUE	-14.8288	2	_LNLFYLANDVIQNC[+57]K_	_LNLFYLANDVIQNC[Carbamidomethyl (C)]K_	912.969	912.969	20.9166
Not Defined	A210305_bc_hela_200ng_100min_dia_standard_py3_1025	NA	A210305_bc_hela_200ng_100min_dia_standard_py3_1025.d	2	Q5VT66	Q5VT66	-77.6963	-77.6963	4.51874e-80	3.81292e-118	4.25557e-82	1.20218e-119	4	268.916	VHGLEIEGR	Stripped Sequence	TRUE	0	VHGLEIEGR	1	1	TRUE	_VHGLEIEGR_	-8.74677	FALSE	_VHGLEIEGR_	_VHGLEIEGR_	no group specified	LABEL_FREE	FALSE	NaN	6.16727e-15	1.51114e-18	16.9795	-8.69234	16.9534	5.03713e-19	1.51114e-18	7.14405e-30	8.87476e-27	FALSE	NaN	634.009	634.009	TRUE	TRUE	-10.4196	2	_VHGLEIEGR_	_VHGLEIEGR_	505.275	505.274	634.009
Not Defined	A210305_bc_hela_200ng_100min_dia_standard_py3_1025	NA	A210305_bc_hela_200ng_100min_dia_standard_py3_1025.d	2	Q5VT66	Q5VT66	-77.6963	-77.6963	4.51874e-80	3.81292e-118	4.25557e-82	1.20218e-119	4	268.916	KEPLETLK	Stripped Sequence	TRUE	1	KEPLETLK	2	1	TRUE	_KEPLETLK_	-16.973	FALSE	_KEPLETLK_	_KEPLETLK_	no group specified	LABEL_FREE	FALSE	NaN	3.16006e-06	1.02497e-08	13.8886	-16.8802	13.8485	1.87401e-05	5.621e-05	1.16247e-13	1.02497e-08	FALSE	NaN	451.05	451.05	TRUE	TRUE	-17.4629	2	_KEPLETLK_	_KEPLETLK_	479.284	479.284	451.05
Not Defined	A210305_bc_hela_200ng_100min_dia_standard_py3_1025	NA	A210305_bc_hela_200ng_100min_dia_standard_py3_1025.d	2	Q5VT66	Q5VT66	-77.6963	-77.6963	4.51874e-80	3.81292e-118	4.25557e-82	1.20218e-119	4	268.916	CILTTVDPDTGVMSR	Stripped Sequence	TRUE	0	CILTTVDPDTGVMSR	3	1	TRUE	_C[+57]ILTTVDPDTGVMSR_	92.7678	FALSE	_C[Carbamidomethyl (C)]ILTTVDPDTGVMSR_	_C[Carbamidomethyl (C)]ILTTVDPDTGVMSR_	no group specified	LABEL_FREE	FALSE	NaN	0	8.14806e-62	79.8927	92.7793	79.8868	2.94498e-32	8.83494e-32	8.14806e-62	1.4063e-45	FALSE	NaN	448.194	448.194	TRUE	TRUE	3.7913	2	_C[+57]ILTTVDPDTGVMSR_	_C[Carbamidomethyl (C)]ILTTVDPDTGVMSR_	832.903	832.903	448.194
Not Defined	A210305_bc_hela_200ng_100min_dia_standard_py3_1025	NA	A210305_bc_hela_200ng_100min_dia_standard_py3_1025.d	2	Q5VT66	Q5VT66	-77.6963	-77.6963	4.51874e-80	3.81292e-118	4.25557e-82	1.20218e-119	4	268.916	SPLFGQYFVLENPGTIK	Stripped Sequence	TRUE	0	SPLFGQYFVLENPGTIK	4	1	FALSE	_SPLFGQYFVLENPGTIK_	97.1497	FALSE	_SPLFGQYFVLENPGTIK_	_SPLFGQYFVLENPGTIK_	no group specified	LABEL_FREE	FALSE	NaN	9.93174e-05	7.89823e-07	82.7954	97.4543	82.6638	2.1962e-06	5.79878e-06	6.93475e-19	7.89823e-07	FALSE	NaN	35.3646	35.3646	TRUE	TRUE	-20.4446	2	_SPLFGQYFVLENPGTIK_	_SPLFGQYFVLENPGTIK_	955.507	955.506	35.3646
Not Defined	A210305_bc_hela_200ng_100min_dia_standard_py3_1025	NA	A210305_bc_hela_200ng_100min_dia_standard_py3_1025.d	2	Q5VT79	Q5VT79	-74.5638	-79.9965	7.29499e-101	2.11263e-99	1.59224e-102	3.98722e-101	9	306.956	SSSHFNPDPDAETLYK	Stripped Sequence	FALSE	0	SSSHFNPDPDAETLYK	1	2	TRUE	_SSSHFNPDPDAETLYK_	22.9754	FALSE	_SSSHFNPDPDAETLYK_	_SSSHFNPDPDAETLYK_	no group specified	LABEL_FREE	FALSE	NaN	1.48538e-19	1.00034e-23	33.7547	22.9707	33.7582	3.32847e-21	9.9754e-21	2.8476e-35	1.00034e-23	FALSE	NaN	1056.71	1056.71	TRUE	TRUE	-7.99851	3	_SSSHFNPDPDAETLYK_	_SSSHFNPDPDAETLYK_	603.276	603.275	1056.71
Not Defined	A210305_bc_hela_200ng_100min_dia_standard_py3_1025	NA	A210305_bc_hela_200ng_100min_dia_standard_py3_1025.d	2	Q5VT79	Q5VT79	-74.5638	-79.9965	7.29499e-101	2.11263e-99	1.59224e-102	3.98722e-101	9	306.956	SSSHFNPDPDAETLYK	Stripped Sequence	FALSE	0	SSSHFNPDPDAETLYK	1	2	TRUE	_SSSHFNPDPDAETLYK_	22.9754	FALSE	_SSSHFNPDPDAETLYK_	_SSSHFNPDPDAETLYK_	no group specified	LABEL_FREE	FALSE	NaN	1.49312e-14	4.08627e-18	33.7568	22.9735	33.7582	1.36209e-18	4.08627e-18	2.40232e-56	1.3662e-23	FALSE	NaN	91.0482	91.0482	TRUE	TRUE	-10.6434	2	_SSSHFNPDPDAETLYK_	_SSSHFNPDPDAETLYK_	904.41	904.41	91.0482
Not Defined	A210305_bc_hela_200ng_100min_dia_standard_py3_1025	NA	A210305_bc_hela_200ng_100min_dia_standard_py3_1025.d	2	Q5VT79	Q5VT79	-74.5638	-79.9965	7.29499e-101	2.11263e-99	1.59224e-102	3.98722e-101	9	306.956	FITILCTR	Stripped Sequence	FALSE	0	FITILCTR	2	1	TRUE	_FITILC[+57]TR_	46.7395	FALSE	_FITILC[Carbamidomethyl (C)]TR_	_FITILC[Carbamidomethyl (C)]TR_	no group specified	LABEL_FREE	FALSE	NaN	3.46174e-11	2.56823e-14	49.1061	46.8536	49.0354	1.95819e-14	3.30497e-14	1.36303e-17	2.56823e-14	FALSE	NaN	696.652	696.652	TRUE	TRUE	-12.8246	2	_FITILC[+57]TR_	_FITILC[Carbamidomethyl (C)]TR_	512.286	512.286	696.652
Not Defined	A210305_bc_hela_200ng_100min_dia_standard_py3_1025	NA	A210305_bc_hela_200ng_100min_dia_standard_py3_1025.d	2	Q5VT79	Q5VT79	-74.5638	-79.9965	7.29499e-101	2.11263e-99	1.59224e-102	3.98722e-101	9	306.956	SEIDLNLIK	Stripped Sequence	FALSE	0	SEIDLNLIK	3	1	TRUE	_SEIDLNLIK_	52.2075	FALSE	_SEIDLNLIK_	_SEIDLNLIK_	no group specified	LABEL_FREE	FALSE	NaN	1.33482e-36	8.92348e-43	53.4778	52.2708	53.4501	1.19732e-26	3.59197e-26	8.92348e-43	1.57606e-38	FALSE	NaN	706.044	706.044	TRUE	TRUE	-1.30617	2	_SEIDLNLIK_	_SEIDLNLIK_	522.8	522.8	706.044
Not Defined	A210305_bc_hela_200ng_100min_dia_standard_py3_1025	NA	A210305_bc_hela_200ng_100min_dia_standard_py3_1025.d	2	Q5VT79	Q5VT79	-74.5638	-79.9965	7.29499e-101	2.11263e-99	1.59224e-102	3.98722e-101	9	306.956	AWIEQEGVTVK	Stripped Sequence	TRUE	0	AWIEQEGVTVK	4	1	FALSE	_AWIEQEGVTVK_	31.5318	FALSE	_AWIEQEGVTVK_	_AWIEQEGVTVK_	no group specified	LABEL_FREE	FALSE	NaN	3.30125e-10	3.2866e-13	38.7371	31.4476	38.7806	1.1858e-13	3.2866e-13	1.36996e-19	2.70809e-14	FALSE	NaN	604.344	604.344	TRUE	TRUE	-13.5571	2	_AWIEQEGVTVK_	_AWIEQEGVTVK_	630.335	630.335	604.344
Not Defined	A210305_bc_hela_200ng_100min_dia_standard_py3_1025	NA	A210305_bc_hela_200ng_100min_dia_standard_py3_1025.d	2	Q5VT79	Q5VT79	-74.5638	-79.9965	7.29499e-101	2.11263e-99	1.59224e-102	3.98722e-101	9	306.956	TLSSMIMEDTSGDYK	Stripped Sequence	FALSE	0	TLSSMIMEDTSGDYK	5	1	FALSE	_TLSSMIMEDTSGDYK_	53.7241	FALSE	_TLSSMIMEDTSGDYK_	_TLSSMIMEDTSGDYK_	no group specified	LABEL_FREE	FALSE	NaN	6.92601e-37	4.27367e-43	54.2085	53.6047	54.2789	1.44399e-18	4.33198e-18	4.27367e-43	1.00981e-40	FALSE	NaN	564.793	564.793	TRUE	TRUE	-1.2113	2	_TLSSMIMEDTSGDYK_	_TLSSMIMEDTSGDYK_	839.371	839.371	564.793
Not Defined	A210305_bc_hela_200ng_100min_dia_standard_py3_1025	NA	A210305_bc_hela_200ng_100min_dia_standard_py3_1025.d	2	Q5VT79	Q5VT79	-74.5638	-79.9965	7.29499e-101	2.11263e-99	1.59224e-102	3.98722e-101	9	306.956	GIGTNEQAIIDVLTK	Stripped Sequence	FALSE	0	GIGTNEQAIIDVLTK	6	1	FALSE	_GIGTNEQAIIDVLTK_	82.6623	FALSE	_GIGTNEQAIIDVLTK_	_GIGTNEQAIIDVLTK_	no group specified	LABEL_FREE	FALSE	NaN	1.4013e-45	9.58051e-53	73.615	82.7581	73.5747	2.73066e-35	8.19197e-35	9.58051e-53	4.12691e-47	FALSE	NaN	351.842	351.842	TRUE	TRUE	1.49107	2	_GIGTNEQAIIDVLTK_	_GIGTNEQAIIDVLTK_	786.436	786.435	351.842
Not Defined	A210305_bc_hela_200ng_100min_dia_standard_py3_1025	NA	A210305_bc_hela_200ng_100min_dia_standard_py3_1025.d	2	Q5VT79	Q5VT79	-74.5638	-79.9965	7.29499e-101	2.11263e-99	1.59224e-102	3.98722e-101	9	306.956	SETHGSLEEAMLTVVK	Stripped Sequence	FALSE	0	SETHGSLEEAMLTVVK	7	1	FALSE	_SETHGSLEEAMLTVVK_	55.9789	FALSE	_SETHGSLEEAMLTVVK_	_SETHGSLEEAMLTVVK_	no group specified	LABEL_FREE	FALSE	NaN	6.74756e-27	6.3722e-32	55.631	55.9835	55.6283	2.32509e-29	6.96244e-29	6.3722e-32	6.45286e-32	FALSE	NaN	393.434	393.434	TRUE	TRUE	-4.8176	3	_SETHGSLEEAMLTVVK_	_SETHGSLEEAMLTVVK_	577.626	577.625	393.434
Not Defined	A210305_bc_hela_200ng_100min_dia_standard_py3_1025	NA	A210305_bc_hela_200ng_100min_dia_standard_py3_1025.d	2	Q5VT79	Q5VT79	-74.5638	-79.9965	7.29499e-101	2.11263e-99	1.59224e-102	3.98722e-101	9	306.956	DDVSSFVDPALALQDAQDLYAAGEK	Stripped Sequence	TRUE	0	DDVSSFVDPALALQDAQDLYAAGEK	8	1	FALSE	_DDVSSFVDPALALQDAQDLYAAGEK_	159.161	FALSE	_DDVSSFVDPALALQDAQDLYAAGEK_	_DDVSSFVDPALALQDAQDLYAAGEK_	no group specified	LABEL_FREE	FALSE	NaN	7.06764e-29	3.89504e-34	96.5534	158.914	96.5962	6.81436e-07	2.04431e-06	1.23734e-49	3.89504e-34	FALSE	NaN	10.8221	10.8221	TRUE	TRUE	-4.05033	3	_DDVSSFVDPALALQDAQDLYAAGEK_	_DDVSSFVDPALALQDAQDLYAAGEK_	880.089	880.089	10.8221
Not Defined	A210305_bc_hela_200ng_100min_dia_standard_py3_1025	NA	A210305_bc_hela_200ng_100min_dia_standard_py3_1025.d	2	Q5VTB9	Q5VTB9	-76.329	-76.329	7.72912e-89	4.35882e-130	9.32402e-91	2.14193e-131	1	274.104	ITEDSAVTTFEALK	Stripped Sequence	TRUE	0	ITEDSAVTTFEALK	1	1	TRUE	_ITEDSAVTTFEALK_	59.024	FALSE	_ITEDSAVTTFEALK_	_ITEDSAVTTFEALK_	no group specified	LABEL_FREE	FALSE	NaN	0	1.39261e-67	57.4616	58.9961	57.4852	4.10317e-06	1.22576e-05	1.39261e-67	5.1884e-08	FALSE	NaN	274.104	274.104	TRUE	TRUE	5.1586	2	_ITEDSAVTTFEALK_	_ITEDSAVTTFEALK_	762.893	762.893	274.104
Not Defined	A210305_bc_hela_200ng_100min_dia_standard_py3_1025	NA	A210305_bc_hela_200ng_100min_dia_standard_py3_1025.d	2	Q5VTE6	Q5VTE6	-83.8236	-83.8236	1.18957e-46	5.86876e-72	7.82749e-49	7.41786e-74	1	54.4904	TDSDLTQTQLK	Stripped Sequence	TRUE	0	TDSDLTQTQLK	1	1	TRUE	_TDSDLTQTQLK_	2.37658	FALSE	_TDSDLTQTQLK_	_TDSDLTQTQLK_	no group specified	LABEL_FREE	FALSE	NaN	1.38404e-33	2.12451e-39	21.9008	2.21092	21.9709	3.69366e-22	1.10805e-21	2.12451e-39	4.51927e-26	FALSE	NaN	54.4904	54.4904	TRUE	TRUE	-2.33597	2	_TDSDLTQTQLK_	_TDSDLTQTQLK_	625.317	625.317	54.4904
Not Defined	A210305_bc_hela_200ng_100min_dia_standard_py3_1025	NA	A210305_bc_hela_200ng_100min_dia_standard_py3_1025.d	2	Q5VTL8	Q5VTL8	-78.1414	-82.8714	2.54568e-77	2.38458e-78	2.26283e-79	3.19078e-80	11	186.183	TAGQTGMCGGVR	Stripped Sequence	TRUE	0	TAGQTGMCGGVR	1	1	TRUE	_TAGQTGMC[+57]GGVR_	-25.0748	FALSE	_TAGQTGMC[Carbamidomethyl (C)]GGVR_	_TAGQTGMC[Carbamidomethyl (C)]GGVR_	no group specified	LABEL_FREE	FALSE	NaN	2.10976e-32	4.4752e-38	10.5462	-25.2	10.5902	9.19013e-38	2.30952e-37	2.21899e-45	4.4752e-38	FALSE	NaN	1082.54	1082.54	TRUE	TRUE	-2.75367	2	_TAGQTGMC[+57]GGVR_	_TAGQTGMC[Carbamidomethyl (C)]GGVR_	597.771	597.771	1082.54
Not Defined	A210305_bc_hela_200ng_100min_dia_standard_py3_1025	NA	A210305_bc_hela_200ng_100min_dia_standard_py3_1025.d	2	Q5VTL8	Q5VTL8	-78.1414	-82.8714	2.54568e-77	2.38458e-78	2.26283e-79	3.19078e-80	11	186.183	AGGGCVMTIGEMLR	Stripped Sequence	TRUE	0	AGGGCVMTIGEMLR	2	1	TRUE	_AGGGC[+57]VMTIGEMLR_	62.191	FALSE	_AGGGC[Carbamidomethyl (C)]VMTIGEMLR_	_AGGGC[Carbamidomethyl (C)]VMTIGEMLR_	no group specified	LABEL_FREE	FALSE	NaN	1.93657e-19	1.34481e-23	59.9832	62.2326	59.9513	4.48269e-24	1.34481e-23	5.22775e-45	1.55028e-30	FALSE	NaN	770.569	770.569	TRUE	TRUE	-8.05393	2	_AGGGC[+57]VMTIGEMLR_	_AGGGC[Carbamidomethyl (C)]VMTIGEMLR_	726.344	726.343	770.569
Not Defined	A210305_bc_hela_200ng_100min_dia_standard_py3_1025	NA	A210305_bc_hela_200ng_100min_dia_standard_py3_1025.d	2	Q5VTL8	Q5VTL8	-78.1414	-82.8714	2.54568e-77	2.38458e-78	2.26283e-79	3.19078e-80	11	186.183	VTHVEPWEK	Stripped Sequence	TRUE	0	VTHVEPWEK	3	1	TRUE	_VTHVEPWEK_	-9.00697	FALSE	_VTHVEPWEK_	_VTHVEPWEK_	no group specified	LABEL_FREE	FALSE	NaN	1.61487e-28	9.81936e-34	16.8528	-8.96002	16.8309	7.6376e-23	2.29128e-22	4.17961e-34	9.81936e-34	FALSE	NaN	794.792	794.792	TRUE	TRUE	-4.18715	2	_VTHVEPWEK_	_VTHVEPWEK_	562.79	562.79	794.792
Not Defined	A210305_bc_hela_200ng_100min_dia_standard_py3_1025	NA	A210305_bc_hela_200ng_100min_dia_standard_py3_1025.d	2	Q5VTL8	Q5VTL8	-78.1414	-82.8714	2.54568e-77	2.38458e-78	2.26283e-79	3.19078e-80	11	186.183	TYHEVVDEIYFK	Stripped Sequence	TRUE	0	TYHEVVDEIYFK	4	2	FALSE	_TYHEVVDEIYFK_	42.4574	FALSE	_TYHEVVDEIYFK_	_TYHEVVDEIYFK_	no group specified	LABEL_FREE	FALSE	NaN	1.46973e-21	5.76156e-26	46.1032	42.1144	46.2531	1.9211e-26	5.76156e-26	2.42912e-36	1.74355e-29	FALSE	NaN	315.568	315.568	TRUE	TRUE	-7.06611	3	_TYHEVVDEIYFK_	_TYHEVVDEIYFK_	514.921	514.92	315.568
Not Defined	A210305_bc_hela_200ng_100min_dia_standard_py3_1025	NA	A210305_bc_hela_200ng_100min_dia_standard_py3_1025.d	2	Q5VTL8	Q5VTL8	-78.1414	-82.8714	2.54568e-77	2.38458e-78	2.26283e-79	3.19078e-80	11	186.183	TYHEVVDEIYFK	Stripped Sequence	TRUE	0	TYHEVVDEIYFK	4	2	FALSE	_TYHEVVDEIYFK_	42.4574	FALSE	_TYHEVVDEIYFK_	_TYHEVVDEIYFK_	no group specified	LABEL_FREE	FALSE	NaN	2.35561e-07	5.34641e-10	46.1418	42.2027	46.2531	6.12823e-07	1.83793e-06	3.90194e-12	5.34641e-10	FALSE	NaN	176.285	176.285	TRUE	TRUE	-16.1173	2	_TYHEVVDEIYFK_	_TYHEVVDEIYFK_	771.877	771.877	176.285
Not Defined	A210305_bc_hela_200ng_100min_dia_standard_py3_1025	NA	A210305_bc_hela_200ng_100min_dia_standard_py3_1025.d	2	Q5VTL8	Q5VTL8	-78.1414	-82.8714	2.54568e-77	2.38458e-78	2.26283e-79	3.19078e-80	11	186.183	VQLYELK	Stripped Sequence	TRUE	0	VQLYELK	5	1	FALSE	_VQLYELK_	22.2186	FALSE	_VQLYELK_	_VQLYELK_	no group specified	LABEL_FREE	FALSE	NaN	1.29123e-35	1.12901e-41	33.1957	22.1655	33.2312	4.56459e-17	1.36938e-16	1.12901e-41	7.43386e-31	FALSE	NaN	354.187	354.187	TRUE	TRUE	-1.63746	2	_VQLYELK_	_VQLYELK_	446.761	446.759	354.187
Not Defined	A210305_bc_hela_200ng_100min_dia_standard_py3_1025	NA	A210305_bc_hela_200ng_100min_dia_standard_py3_1025.d	2	Q5VTL8	Q5VTL8	-78.1414	-82.8714	2.54568e-77	2.38458e-78	2.26283e-79	3.19078e-80	11	186.183	QGNVLPLWGNEK	Stripped Sequence	TRUE	0	QGNVLPLWGNEK	6	1	FALSE	_QGNVLPLWGNEK_	49.9875	FALSE	_QGNVLPLWGNEK_	_QGNVLPLWGNEK_	no group specified	LABEL_FREE	FALSE	NaN	2.27947e-36	1.62296e-42	52.4747	50.1994	52.2609	6.90931e-25	2.07121e-24	1.62296e-42	1.58202e-27	FALSE	NaN	357.577	357.577	TRUE	TRUE	-1.38385	2	_QGNVLPLWGNEK_	_QGNVLPLWGNEK_	677.859	677.859	357.577
Not Defined	A210305_bc_hela_200ng_100min_dia_standard_py3_1025	NA	A210305_bc_hela_200ng_100min_dia_standard_py3_1025.d	2	Q5VTL8	Q5VTL8	-78.1414	-82.8714	2.54568e-77	2.38458e-78	2.26283e-79	3.19078e-80	11	186.183	EGHGSSSFDR	Stripped Sequence	TRUE	0	EGHGSSSFDR	7	1	FALSE	_EGHGSSSFDR_	-48.1695	FALSE	_EGHGSSSFDR_	_EGHGSSSFDR_	no group specified	LABEL_FREE	FALSE	NaN	6.6001e-05	4.33899e-07	2.9124	-48.1426	2.90653	2.76223e-07	4.33899e-07	1.44342e-11	3.94757e-07	FALSE	NaN	77.6815	77.6815	TRUE	TRUE	-19.8809	2	_EGHGSSSFDR_	_EGHGSSSFDR_	539.731	539.73	77.6815
Not Defined	A210305_bc_hela_200ng_100min_dia_standard_py3_1025	NA	A210305_bc_hela_200ng_100min_dia_standard_py3_1025.d	2	Q5VTL8	Q5VTL8	-78.1414	-82.8714	2.54568e-77	2.38458e-78	2.26283e-79	3.19078e-80	11	186.183	ANNSPALTGNSQPQHQAAAAAAQQQQQCGGGGATK	Stripped Sequence	TRUE	0	ANNSPALTGNSQPQHQAAAAAAQQQQQCGGGGATK	8	2	FALSE	_[+42]ANNSPALTGNSQPQHQAAAAAAQQQQQC[+57]GGGGATK_	16.6968	FALSE	_[Acetyl (Protein N-term)]ANNSPALTGNSQPQHQAAAAAAQQQQQC[Carbamidomethyl (C)]GGGGATK_	_[Acetyl (Protein N-term)]ANNSPALTGNSQPQHQAAAAAAQQQQQC[Carbamidomethyl (C)]GGGGATK_	no group specified	LABEL_FREE	FALSE	NaN	1.2752e-09	1.50989e-12	30.0334	16.7227	30.0177	4.78334e-06	1.23939e-05	1.50989e-12	1.95616e-06	FALSE	NaN	46.9187	46.9187	TRUE	TRUE	-14.0245	4	_[+42]ANNSPALTGNSQPQHQAAAAAAQQQQQC[+57]GGGGATK_	_[Acetyl (Protein N-term)]ANNSPALTGNSQPQHQAAAAAAQQQQQC[Carbamidomethyl (C)]GGGGATK_	865.906	865.905	46.9187
Not Defined	A210305_bc_hela_200ng_100min_dia_standard_py3_1025	NA	A210305_bc_hela_200ng_100min_dia_standard_py3_1025.d	2	Q5VTL8	Q5VTL8	-78.1414	-82.8714	2.54568e-77	2.38458e-78	2.26283e-79	3.19078e-80	11	186.183	ANNSPALTGNSQPQHQAAAAAAQQQQQCGGGGATK	Stripped Sequence	TRUE	0	ANNSPALTGNSQPQHQAAAAAAQQQQQCGGGGATK	8	2	FALSE	_[+42]ANNSPALTGNSQPQHQAAAAAAQQQQQC[+57]GGGGATK_	16.6968	FALSE	_[Acetyl (Protein N-term)]ANNSPALTGNSQPQHQAAAAAAQQQQQC[Carbamidomethyl (C)]GGGGATK_	_[Acetyl (Protein N-term)]ANNSPALTGNSQPQHQAAAAAAQQQQQC[Carbamidomethyl (C)]GGGGATK_	no group specified	LABEL_FREE	FALSE	NaN	0.000600896	1.4767e-05	30.0504	16.7511	30.0177	1.28452e-05	2.16101e-05	2.15851e-06	1.4767e-05	FALSE	NaN	12.2857	12.2857	TRUE	TRUE	-26.7712	3	_[+42]ANNSPALTGNSQPQHQAAAAAAQQQQQC[+57]GGGGATK_	_[Acetyl (Protein N-term)]ANNSPALTGNSQPQHQAAAAAAQQQQQC[Carbamidomethyl (C)]GGGGATK_	1154.21	1154.2	12.2857
Not Defined	A210305_bc_hela_200ng_100min_dia_standard_py3_1025	NA	A210305_bc_hela_200ng_100min_dia_standard_py3_1025.d	2	Q5VTL8	Q5VTL8	-78.1414	-82.8714	2.54568e-77	2.38458e-78	2.26283e-79	3.19078e-80	11	186.183	SQSIEQESQEK	Stripped Sequence	TRUE	0	SQSIEQESQEK	9	1	FALSE	_SQSIEQESQEK_	-31.3748	FALSE	_SQSIEQESQEK_	_SQSIEQESQEK_	no group specified	LABEL_FREE	FALSE	NaN	0.0115279	0.000112901	8.36675	-31.205	8.29804	4.00467e-05	0.000112901	3.25696e-12	7.23919e-06	FALSE	NaN	20.4595	20.4595	TRUE	TRUE	-38.0398	2	_SQSIEQESQEK_	_SQSIEQESQEK_	646.802	646.802	20.4595
Not Defined	A210305_bc_hela_200ng_100min_dia_standard_py3_1025	NA	A210305_bc_hela_200ng_100min_dia_standard_py3_1025.d	2	Q5VTR2	Q5VTR2	-75.1073	-79.4948	4.47403e-97	2.39974e-103	7.76315e-99	4.93267e-105	21	144.118	HLAEVLER	Stripped Sequence	TRUE	0	HLAEVLER	1	1	TRUE	_HLAEVLER_	-7.43535	FALSE	_HLAEVLER_	_HLAEVLER_	no group specified	LABEL_FREE	FALSE	NaN	6.04112e-14	1.97133e-17	17.8889	-6.87137	17.6026	3.47565e-15	8.76533e-15	1.97133e-17	1.64192e-15	FALSE	NaN	647.62	647.62	TRUE	TRUE	-11.0061	2	_HLAEVLER_	_HLAEVLER_	483.772	483.771	647.62
Not Defined	A210305_bc_hela_200ng_100min_dia_standard_py3_1025	NA	A210305_bc_hela_200ng_100min_dia_standard_py3_1025.d	2	Q5VTR2	Q5VTR2	-75.1073	-79.4948	4.47403e-97	2.39974e-103	7.76315e-99	4.93267e-105	21	144.118	LHDFQDEIVENSVTK	Stripped Sequence	TRUE	0	LHDFQDEIVENSVTK	2	1	TRUE	_LHDFQDEIVENSVTK_	36.1047	FALSE	_LHDFQDEIVENSVTK_	_LHDFQDEIVENSVTK_	no group specified	LABEL_FREE	FALSE	NaN	7.28675e-42	1.14499e-48	41.6525	36.1109	41.6466	1.09821e-39	3.29462e-39	1.29552e-54	1.14499e-48	FALSE	NaN	408.121	408.121	TRUE	TRUE	0.384938	3	_LHDFQDEIVENSVTK_	_LHDFQDEIVENSVTK_	591.96	591.959	408.121
Not Defined	A210305_bc_hela_200ng_100min_dia_standard_py3_1025	NA	A210305_bc_hela_200ng_100min_dia_standard_py3_1025.d	2	Q5VTR2	Q5VTR2	-75.1073	-79.4948	4.47403e-97	2.39974e-103	7.76315e-99	4.93267e-105	21	144.118	TEVIQLEDTLAQVR	Stripped Sequence	FALSE	0	TEVIQLEDTLAQVR	3	1	TRUE	_TEVIQLEDTLAQVR_	72.8047	FALSE	_TEVIQLEDTLAQVR_	_TEVIQLEDTLAQVR_	no group specified	LABEL_FREE	FALSE	NaN	2.88722e-40	7.02731e-47	67.1539	72.879	67.1099	6.63895e-28	1.99169e-27	7.02731e-47	2.49849e-43	FALSE	NaN	333.467	333.467	TRUE	TRUE	-0.115425	2	_TEVIQLEDTLAQVR_	_TEVIQLEDTLAQVR_	807.938	807.938	333.467
Not Defined	A210305_bc_hela_200ng_100min_dia_standard_py3_1025	NA	A210305_bc_hela_200ng_100min_dia_standard_py3_1025.d	2	Q5VTR2	Q5VTR2	-75.1073	-79.4948	4.47403e-97	2.39974e-103	7.76315e-99	4.93267e-105	21	144.118	AMEAAQLADDLK	Stripped Sequence	TRUE	0	AMEAAQLADDLK	4	1	FALSE	_AMEAAQLADDLK_	39.7742	FALSE	_AMEAAQLADDLK_	_AMEAAQLADDLK_	no group specified	LABEL_FREE	FALSE	NaN	8.12753e-44	7.49951e-51	44.9263	39.802	44.9073	1.39242e-40	4.17726e-40	7.49951e-51	8.17437e-48	FALSE	NaN	341.121	341.121	TRUE	TRUE	0.982909	2	_AMEAAQLADDLK_	_AMEAAQLADDLK_	638.316	638.316	341.121
Not Defined	A210305_bc_hela_200ng_100min_dia_standard_py3_1025	NA	A210305_bc_hela_200ng_100min_dia_standard_py3_1025.d	2	Q5VTR2	Q5VTR2	-75.1073	-79.4948	4.47403e-97	2.39974e-103	7.76315e-99	4.93267e-105	21	144.118	LAEMLDQR	Stripped Sequence	TRUE	0	LAEMLDQR	5	1	FALSE	_LAEMLDQR_	9.67052	FALSE	_LAEMLDQR_	_LAEMLDQR_	no group specified	LABEL_FREE	FALSE	NaN	1.42997e-10	1.27605e-13	25.8957	9.72314	25.8707	4.03022e-10	1.20894e-09	1.5244e-15	1.27605e-13	FALSE	NaN	301.602	301.602	TRUE	TRUE	-13.2788	2	_LAEMLDQR_	_LAEMLDQR_	488.25	488.249	301.602
Not Defined	A210305_bc_hela_200ng_100min_dia_standard_py3_1025	NA	A210305_bc_hela_200ng_100min_dia_standard_py3_1025.d	2	Q5VTR2	Q5VTR2	-75.1073	-79.4948	4.47403e-97	2.39974e-103	7.76315e-99	4.93267e-105	21	144.118	AVSQIVTVYDK	Stripped Sequence	TRUE	0	AVSQIVTVYDK	6	1	FALSE	_AVSQIVTVYDK_	26.2708	FALSE	_AVSQIVTVYDK_	_AVSQIVTVYDK_	no group specified	LABEL_FREE	FALSE	NaN	0	1.16176e-54	35.4769	26.1356	35.5415	5.15465e-23	1.54639e-22	1.16176e-54	2.45648e-39	FALSE	NaN	266.036	266.036	TRUE	TRUE	1.99284	2	_AVSQIVTVYDK_	_AVSQIVTVYDK_	611.838	611.837	266.036
Not Defined	A210305_bc_hela_200ng_100min_dia_standard_py3_1025	NA	A210305_bc_hela_200ng_100min_dia_standard_py3_1025.d	2	Q5VTR2	Q5VTR2	-75.1073	-79.4948	4.47403e-97	2.39974e-103	7.76315e-99	4.93267e-105	21	144.118	YWSQFDENIR	Stripped Sequence	TRUE	0	YWSQFDENIR	7	1	FALSE	_YWSQFDENIR_	40.4363	FALSE	_YWSQFDENIR_	_YWSQFDENIR_	no group specified	LABEL_FREE	FALSE	NaN	3.6162e-38	1.5678e-44	45.3179	40.4018	45.3394	3.3026e-30	9.9078e-30	1.5678e-44	2.3087e-36	FALSE	NaN	242.434	242.434	TRUE	TRUE	-0.789292	2	_YWSQFDENIR_	_YWSQFDENIR_	679.312	679.312	242.434
Not Defined	A210305_bc_hela_200ng_100min_dia_standard_py3_1025	NA	A210305_bc_hela_200ng_100min_dia_standard_py3_1025.d	2	Q5VTR2	Q5VTR2	-75.1073	-79.4948	4.47403e-97	2.39974e-103	7.76315e-99	4.93267e-105	21	144.118	TQVDAQLQVVR	Stripped Sequence	TRUE	0	TQVDAQLQVVR	8	1	FALSE	_TQVDAQLQVVR_	20.0561	FALSE	_TQVDAQLQVVR_	_TQVDAQLQVVR_	no group specified	LABEL_FREE	FALSE	NaN	2.60937e-05	1.28218e-07	32.2921	20.6558	31.9482	5.47912e-07	1.51074e-06	4.77568e-09	1.28218e-07	FALSE	NaN	213.491	213.491	TRUE	TRUE	-18.9446	2	_TQVDAQLQVVR_	_TQVDAQLQVVR_	628.852	628.851	213.491
Not Defined	A210305_bc_hela_200ng_100min_dia_standard_py3_1025	NA	A210305_bc_hela_200ng_100min_dia_standard_py3_1025.d	2	Q5VTR2	Q5VTR2	-75.1073	-79.4948	4.47403e-97	2.39974e-103	7.76315e-99	4.93267e-105	21	144.118	LQELTDLLQEK	Stripped Sequence	TRUE	0	LQELTDLLQEK	9	1	FALSE	_LQELTDLLQEK_	63.9051	FALSE	_LQELTDLLQEK_	_LQELTDLLQEK_	no group specified	LABEL_FREE	FALSE	NaN	6.01522e-39	2.10288e-45	61.2946	63.8387	61.3515	5.25794e-17	1.57738e-16	2.10288e-45	9.54751e-25	FALSE	NaN	215.508	215.508	TRUE	TRUE	-0.536716	2	_LQELTDLLQEK_	_LQELTDLLQEK_	665.367	665.366	215.508
Not Defined	A210305_bc_hela_200ng_100min_dia_standard_py3_1025	NA	A210305_bc_hela_200ng_100min_dia_standard_py3_1025.d	2	Q5VTR2	Q5VTR2	-75.1073	-79.4948	4.47403e-97	2.39974e-103	7.76315e-99	4.93267e-105	21	144.118	EELADQVLTLK	Stripped Sequence	TRUE	0	EELADQVLTLK	10	1	FALSE	_EELADQVLTLK_	55.2225	FALSE	_EELADQVLTLK_	_EELADQVLTLK_	no group specified	LABEL_FREE	FALSE	NaN	8.87023e-11	7.44159e-14	55.1197	55.1146	55.1845	2.48053e-14	7.44159e-14	2.02882e-34	3.86358e-24	FALSE	NaN	128.517	128.517	TRUE	TRUE	-13.1236	2	_EELADQVLTLK_	_EELADQVLTLK_	629.848	629.848	128.517
Not Defined	A210305_bc_hela_200ng_100min_dia_standard_py3_1025	NA	A210305_bc_hela_200ng_100min_dia_standard_py3_1025.d	2	Q5VTR2	Q5VTR2	-75.1073	-79.4948	4.47403e-97	2.39974e-103	7.76315e-99	4.93267e-105	21	144.118	LGGVSSTEELDIR	Stripped Sequence	TRUE	0	LGGVSSTEELDIR	11	1	FALSE	_LGGVSSTEELDIR_	35.7353	FALSE	_LGGVSSTEELDIR_	_LGGVSSTEELDIR_	no group specified	LABEL_FREE	FALSE	NaN	7.45267e-14	2.49856e-17	41.5283	35.9808	41.3067	7.77313e-08	2.33194e-07	1.04634e-17	2.49856e-17	FALSE	NaN	132.618	132.618	TRUE	TRUE	-11.0616	2	_LGGVSSTEELDIR_	_LGGVSSTEELDIR_	688.357	688.356	132.618
Not Defined	A210305_bc_hela_200ng_100min_dia_standard_py3_1025	NA	A210305_bc_hela_200ng_100min_dia_standard_py3_1025.d	2	Q5VTR2	Q5VTR2	-75.1073	-79.4948	4.47403e-97	2.39974e-103	7.76315e-99	4.93267e-105	21	144.118	AAVEDSGTTVETIK	Stripped Sequence	TRUE	0	AAVEDSGTTVETIK	12	1	FALSE	_AAVEDSGTTVETIK_	8.44632	FALSE	_AAVEDSGTTVETIK_	_AAVEDSGTTVETIK_	no group specified	LABEL_FREE	FALSE	NaN	0	3.50994e-54	25.3057	8.46875	25.2962	3.70729e-23	1.11219e-22	3.50994e-54	1.95898e-30	FALSE	NaN	124.102	124.102	TRUE	TRUE	1.868	2	_AAVEDSGTTVETIK_	_AAVEDSGTTVETIK_	710.862	710.862	124.102
Not Defined	A210305_bc_hela_200ng_100min_dia_standard_py3_1025	NA	A210305_bc_hela_200ng_100min_dia_standard_py3_1025.d	2	Q5VTR2	Q5VTR2	-75.1073	-79.4948	4.47403e-97	2.39974e-103	7.76315e-99	4.93267e-105	21	144.118	MADEDALRK	Stripped Sequence	TRUE	1	MADEDALRK	13	1	FALSE	_MADEDALRK_	-25.0748	FALSE	_MADEDALRK_	_MADEDALRK_	no group specified	LABEL_FREE	FALSE	NaN	4.82769e-14	1.53137e-17	10.5759	-25.1154	10.5902	4.64528e-09	1.39358e-08	1.61091e-21	1.53137e-17	FALSE	NaN	159.97	159.97	TRUE	TRUE	-10.9472	2	_MADEDALRK_	_MADEDALRK_	524.758	524.757	159.97
Not Defined	A210305_bc_hela_200ng_100min_dia_standard_py3_1025	NA	A210305_bc_hela_200ng_100min_dia_standard_py3_1025.d	2	Q5VTR2	Q5VTR2	-75.1073	-79.4948	4.47403e-97	2.39974e-103	7.76315e-99	4.93267e-105	21	144.118	DEVSLHK	Stripped Sequence	TRUE	0	DEVSLHK	14	1	FALSE	_DEVSLHK_	-32.7541	FALSE	_DEVSLHK_	_DEVSLHK_	no group specified	LABEL_FREE	FALSE	NaN	0.000174668	3.97197e-06	7.77768	-32.7812	7.78678	1.26398e-05	2.88535e-05	3.97197e-06	5.09377e-06	FALSE	NaN	133.316	133.316	TRUE	TRUE	-22.901	2	_DEVSLHK_	_DEVSLHK_	414.217	414.215	133.316
Not Defined	A210305_bc_hela_200ng_100min_dia_standard_py3_1025	NA	A210305_bc_hela_200ng_100min_dia_standard_py3_1025.d	2	Q5VTR2	Q5VTR2	-75.1073	-79.4948	4.47403e-97	2.39974e-103	7.76315e-99	4.93267e-105	21	144.118	AVEEQIEYLQK	Stripped Sequence	TRUE	0	AVEEQIEYLQK	15	1	FALSE	_AVEEQIEYLQK_	28.2575	FALSE	_AVEEQIEYLQK_	_AVEEQIEYLQK_	no group specified	LABEL_FREE	FALSE	NaN	1.59469e-37	8.2431e-44	36.4386	28.1088	36.532	1.05728e-37	3.17183e-37	1.35155e-45	8.2431e-44	FALSE	NaN	133.649	133.649	TRUE	TRUE	-1.00039	2	_AVEEQIEYLQK_	_AVEEQIEYLQK_	675.351	675.35	133.649
Not Defined	A210305_bc_hela_200ng_100min_dia_standard_py3_1025	NA	A210305_bc_hela_200ng_100min_dia_standard_py3_1025.d	2	Q5VTR2	Q5VTR2	-75.1073	-79.4948	4.47403e-97	2.39974e-103	7.76315e-99	4.93267e-105	21	144.118	IEFEQTLAANEQAGPINR	Stripped Sequence	TRUE	0	IEFEQTLAANEQAGPINR	16	2	FALSE	_IEFEQTLAANEQAGPINR_	50.263	FALSE	_IEFEQTLAANEQAGPINR_	_IEFEQTLAANEQAGPINR_	no group specified	LABEL_FREE	FALSE	NaN	0.000889771	2.29505e-05	52.8234	50.7273	52.5322	1.11202e-05	2.29505e-05	8.22183e-13	1.04102e-05	FALSE	NaN	64.271	64.271	TRUE	TRUE	-28.8254	3	_IEFEQTLAANEQAGPINR_	_IEFEQTLAANEQAGPINR_	667.673	667.672	64.271
Not Defined	A210305_bc_hela_200ng_100min_dia_standard_py3_1025	NA	A210305_bc_hela_200ng_100min_dia_standard_py3_1025.d	2	Q5VTR2	Q5VTR2	-75.1073	-79.4948	4.47403e-97	2.39974e-103	7.76315e-99	4.93267e-105	21	144.118	IEFEQTLAANEQAGPINR	Stripped Sequence	TRUE	0	IEFEQTLAANEQAGPINR	16	2	FALSE	_IEFEQTLAANEQAGPINR_	50.263	FALSE	_IEFEQTLAANEQAGPINR_	_IEFEQTLAANEQAGPINR_	no group specified	LABEL_FREE	FALSE	NaN	0.000517204	1.24317e-05	52.875	50.8385	52.5322	4.14389e-06	1.24317e-05	6.85014e-30	4.34757e-26	FALSE	NaN	33.9671	33.9671	TRUE	TRUE	-26.155	2	_IEFEQTLAANEQAGPINR_	_IEFEQTLAANEQAGPINR_	1001.01	1001.01	33.9671
Not Defined	A210305_bc_hela_200ng_100min_dia_standard_py3_1025	NA	A210305_bc_hela_200ng_100min_dia_standard_py3_1025.d	2	Q5VTR2	Q5VTR2	-75.1073	-79.4948	4.47403e-97	2.39974e-103	7.76315e-99	4.93267e-105	21	144.118	GTHQHQVELIER	Stripped Sequence	TRUE	0	GTHQHQVELIER	17	1	FALSE	_GTHQHQVELIER_	-22.2557	FALSE	_GTHQHQVELIER_	_GTHQHQVELIER_	no group specified	LABEL_FREE	FALSE	NaN	2.51698e-27	2.11763e-32	11.6906	-22.2023	11.6709	4.26331e-22	1.27899e-21	2.11763e-32	1.97093e-29	FALSE	NaN	118.058	118.058	TRUE	TRUE	-4.64899	3	_GTHQHQVELIER_	_GTHQHQVELIER_	482.92	482.919	118.058
Not Defined	A210305_bc_hela_200ng_100min_dia_standard_py3_1025	NA	A210305_bc_hela_200ng_100min_dia_standard_py3_1025.d	2	Q5VTR2	Q5VTR2	-75.1073	-79.4948	4.47403e-97	2.39974e-103	7.76315e-99	4.93267e-105	21	144.118	HLISSLQNHNHQLK	Stripped Sequence	FALSE	0	HLISSLQNHNHQLK	18	1	FALSE	_HLISSLQNHNHQLK_	-18.7542	FALSE	_HLISSLQNHNHQLK_	_HLISSLQNHNHQLK_	no group specified	LABEL_FREE	FALSE	NaN	8.98778e-05	6.77869e-07	13.1279	-18.5362	13.0209	2.25966e-07	6.77869e-07	1.2087e-23	2.92433e-11	FALSE	NaN	83.8648	83.8648	TRUE	TRUE	-20.2915	3	_HLISSLQNHNHQLK_	_HLISSLQNHNHQLK_	556.969	556.968	83.8648
Not Defined	A210305_bc_hela_200ng_100min_dia_standard_py3_1025	NA	A210305_bc_hela_200ng_100min_dia_standard_py3_1025.d	2	Q5VTR2	Q5VTR2	-75.1073	-79.4948	4.47403e-97	2.39974e-103	7.76315e-99	4.93267e-105	21	144.118	EHLLQSNIGTGEK	Stripped Sequence	TRUE	0	EHLLQSNIGTGEK	19	1	FALSE	_EHLLQSNIGTGEK_	-0.935134	FALSE	_EHLLQSNIGTGEK_	_EHLLQSNIGTGEK_	no group specified	LABEL_FREE	FALSE	NaN	3.59885e-13	1.47478e-16	20.5293	-0.876203	20.4982	1.14919e-09	3.44756e-09	3.60919e-18	1.47478e-16	FALSE	NaN	54.7736	54.7736	TRUE	TRUE	-11.4867	2	_EHLLQSNIGTGEK_	_EHLLQSNIGTGEK_	713.37	713.37	54.7736
Not Defined	A210305_bc_hela_200ng_100min_dia_standard_py3_1025	NA	A210305_bc_hela_200ng_100min_dia_standard_py3_1025.d	2	Q5VTR2	Q5VTR2	-75.1073	-79.4948	4.47403e-97	2.39974e-103	7.76315e-99	4.93267e-105	21	144.118	VYGAGSSLYGGTITINAR	Stripped Sequence	TRUE	0	VYGAGSSLYGGTITINAR	20	1	FALSE	_VYGAGSSLYGGTITINAR_	50.2604	FALSE	_VYGAGSSLYGGTITINAR_	_VYGAGSSLYGGTITINAR_	no group specified	LABEL_FREE	FALSE	NaN	0.0252285	0.000226994	52.9471	50.9941	52.5306	7.86472e-05	0.000226994	1.02672e-16	8.94779e-06	FALSE	NaN	12.7921	12.7921	TRUE	TRUE	-41.9814	2	_VYGAGSSLYGGTITINAR_	_VYGAGSSLYGGTITINAR_	900.468	900.468	12.7921
Not Defined	A210305_bc_hela_200ng_100min_dia_standard_py3_1025	NA	A210305_bc_hela_200ng_100min_dia_standard_py3_1025.d	2	Q5VUA4	Q5VUA4	-77.5809	-88.7932	8.58507e-81	2.74039e-43	8.23404e-83	2.95991e-45	6	84.3103	HTDFLLPHER	Stripped Sequence	TRUE	0	HTDFLLPHER	1	1	TRUE	_HTDFLLPHER_	3.39856	FALSE	_HTDFLLPHER_	_HTDFLLPHER_	no group specified	LABEL_FREE	FALSE	NaN	0.000203067	6.31728e-06	22.4348	3.30093	22.4894	2.14733e-05	3.08715e-05	6.31728e-06	2.7231e-05	FALSE	NaN	664.906	664.906	TRUE	TRUE	-24.1364	3	_HTDFLLPHER_	_HTDFLLPHER_	422.219	422.218	664.906
Not Defined	A210305_bc_hela_200ng_100min_dia_standard_py3_1025	NA	A210305_bc_hela_200ng_100min_dia_standard_py3_1025.d	2	Q5VUA4	Q5VUA4	-77.5809	-88.7932	8.58507e-81	2.74039e-43	8.23404e-83	2.95991e-45	6	84.3103	INSMGGDHPSFTSGTR	Stripped Sequence	TRUE	0	INSMGGDHPSFTSGTR	2	1	TRUE	_INSMGGDHPSFTSGTR_	1.12531	FALSE	_INSMGGDHPSFTSGTR_	_INSMGGDHPSFTSGTR_	no group specified	LABEL_FREE	FALSE	NaN	5.17115e-08	9.72337e-11	21.5932	1.44342	21.4675	1.39515e-10	3.21311e-10	8.45243e-29	9.72337e-11	FALSE	NaN	123.721	123.721	TRUE	TRUE	-15.4491	3	_INSMGGDHPSFTSGTR_	_INSMGGDHPSFTSGTR_	555.255	555.254	123.721
Not Defined	A210305_bc_hela_200ng_100min_dia_standard_py3_1025	NA	A210305_bc_hela_200ng_100min_dia_standard_py3_1025.d	2	Q5VUA4	Q5VUA4	-77.5809	-88.7932	8.58507e-81	2.74039e-43	8.23404e-83	2.95991e-45	6	84.3103	YFSADHCSSVDHR	Stripped Sequence	TRUE	0	YFSADHCSSVDHR	3	1	TRUE	_YFSADHC[+57]SSVDHR_	-23.3342	FALSE	_YFSADHC[Carbamidomethyl (C)]SSVDHR_	_YFSADHC[Carbamidomethyl (C)]SSVDHR_	no group specified	LABEL_FREE	FALSE	NaN	4.94222e-21	2.23421e-25	11.4839	-22.7507	11.255	7.97095e-07	2.39128e-06	2.23421e-25	1.65909e-22	FALSE	NaN	72.4121	72.4121	TRUE	TRUE	-7.30555	3	_YFSADHC[+57]SSVDHR_	_YFSADHC[Carbamidomethyl (C)]SSVDHR_	527.556	527.556	72.4121
Not Defined	A210305_bc_hela_200ng_100min_dia_standard_py3_1025	NA	A210305_bc_hela_200ng_100min_dia_standard_py3_1025.d	2	Q5VUA4	Q5VUA4	-77.5809	-88.7932	8.58507e-81	2.74039e-43	8.23404e-83	2.95991e-45	6	84.3103	ILSMLADSTSTQEK	Stripped Sequence	TRUE	0	ILSMLADSTSTQEK	4	1	FALSE	_ILSMLADSTSTQEK_	34.4902	FALSE	_ILSMLADSTSTQEK_	_ILSMLADSTSTQEK_	no group specified	LABEL_FREE	FALSE	NaN	1.68804e-06	4.9799e-09	40.2188	34.3742	40.2908	1.65997e-09	4.9799e-09	5.03274e-47	4.81669e-23	FALSE	NaN	62.9955	62.9955	TRUE	TRUE	-17.1059	2	_ILSMLADSTSTQEK_	_ILSMLADSTSTQEK_	762.385	762.384	62.9955
Not Defined	A210305_bc_hela_200ng_100min_dia_standard_py3_1025	NA	A210305_bc_hela_200ng_100min_dia_standard_py3_1025.d	2	Q5VUA4	Q5VUA4	-77.5809	-88.7932	8.58507e-81	2.74039e-43	8.23404e-83	2.95991e-45	6	84.3103	VSSFSNSSSNK	Stripped Sequence	TRUE	0	VSSFSNSSSNK	5	1	FALSE	_VSSFSNSSSNK_	-39.9987	FALSE	_VSSFSNSSSNK_	_VSSFSNSSSNK_	no group specified	LABEL_FREE	FALSE	NaN	0.00604386	7.42875e-05	5.44951	-39.6981	5.3453	2.50652e-05	7.42875e-05	2.95351e-26	9.08119e-07	FALSE	NaN	19.537	19.537	TRUE	TRUE	-36.1923	2	_VSSFSNSSSNK_	_VSSFSNSSSNK_	572.267	572.267	19.537
Not Defined	A210305_bc_hela_200ng_100min_dia_standard_py3_1025	NA	A210305_bc_hela_200ng_100min_dia_standard_py3_1025.d	2	Q5VUA4	Q5VUA4	-77.5809	-88.7932	8.58507e-81	2.74039e-43	8.23404e-83	2.95991e-45	6	84.3103	LESLEETNPEYAK	Stripped Sequence	TRUE	0	LESLEETNPEYAK	6	1	FALSE	_LESLEETNPEYAK_	18.828	FALSE	_LESLEETNPEYAK_	_LESLEETNPEYAK_	no group specified	LABEL_FREE	FALSE	NaN	5.05233e-10	5.31582e-13	31.242	18.7523	31.2827	9.04141e-06	2.71242e-05	2.92435e-20	5.31582e-13	FALSE	NaN	36.1299	36.1299	TRUE	TRUE	-13.7017	2	_LESLEETNPEYAK_	_LESLEETNPEYAK_	761.867	761.867	36.1299
Not Defined	A210305_bc_hela_200ng_100min_dia_standard_py3_1025	NA	A210305_bc_hela_200ng_100min_dia_standard_py3_1025.d	2	Q5VV41	Q5VV41	-74.2247	-74.7201	2.8955e-103	6.64304e-145	7.41936e-105	7.0173e-146	12	221.702	IEPSELPLPGGGNR	Stripped Sequence	TRUE	0	IEPSELPLPGGGNR	1	1	TRUE	_IEPSELPLPGGGNR_	42.702	FALSE	_IEPSELPLPGGGNR_	_IEPSELPLPGGGNR_	no group specified	LABEL_FREE	FALSE	NaN	3.98407e-16	6.95288e-20	46.749	43.3269	46.3719	2.31781e-20	6.95288e-20	4.21001e-32	5.6008e-24	FALSE	NaN	820.766	820.766	TRUE	TRUE	-9.75146	2	_IEPSELPLPGGGNR_	_IEPSELPLPGGGNR_	718.381	718.38	820.766
Not Defined	A210305_bc_hela_200ng_100min_dia_standard_py3_1025	NA	A210305_bc_hela_200ng_100min_dia_standard_py3_1025.d	2	Q5VV41	Q5VV41	-74.2247	-74.7201	2.8955e-103	6.64304e-145	7.41936e-105	7.0173e-146	12	221.702	FFEDLEQR	Stripped Sequence	TRUE	0	FFEDLEQR	2	1	TRUE	_FFEDLEQR_	35.3191	FALSE	_FFEDLEQR_	_FFEDLEQR_	no group specified	LABEL_FREE	FALSE	NaN	6.42945e-25	1.02819e-29	40.898	35.2643	40.9442	3.5142e-30	1.02819e-29	8.98407e-34	2.5984e-31	FALSE	NaN	653.391	653.391	TRUE	TRUE	-5.61746	2	_FFEDLEQR_	_FFEDLEQR_	542.259	542.258	653.391
Not Defined	A210305_bc_hela_200ng_100min_dia_standard_py3_1025	NA	A210305_bc_hela_200ng_100min_dia_standard_py3_1025.d	2	Q5VV41	Q5VV41	-74.2247	-74.7201	2.8955e-103	6.64304e-145	7.41936e-105	7.0173e-146	12	221.702	LDAGGNPASGLPMVR	Stripped Sequence	TRUE	0	LDAGGNPASGLPMVR	3	1	TRUE	_LDAGGNPASGLPMVR_	43.9029	FALSE	_LDAGGNPASGLPMVR_	_LDAGGNPASGLPMVR_	no group specified	LABEL_FREE	FALSE	NaN	2.19565e-32	4.67985e-38	47.2364	43.9456	47.202	1.5601e-38	4.67985e-38	2.8655e-51	4.37931e-42	FALSE	NaN	432.569	432.569	TRUE	TRUE	-2.75985	2	_LDAGGNPASGLPMVR_	_LDAGGNPASGLPMVR_	727.875	727.874	432.569
Not Defined	A210305_bc_hela_200ng_100min_dia_standard_py3_1025	NA	A210305_bc_hela_200ng_100min_dia_standard_py3_1025.d	2	Q5VV41	Q5VV41	-74.2247	-74.7201	2.8955e-103	6.64304e-145	7.41936e-105	7.0173e-146	12	221.702	GDLPQVEITK	Stripped Sequence	TRUE	0	GDLPQVEITK	4	1	FALSE	_GDLPQVEITK_	28.4912	FALSE	_GDLPQVEITK_	_GDLPQVEITK_	no group specified	LABEL_FREE	FALSE	NaN	4.07816e-06	1.37831e-08	36.9595	28.8728	36.6789	4.68477e-09	1.37831e-08	1.57635e-14	2.71151e-10	FALSE	NaN	416.567	416.567	TRUE	TRUE	-17.6161	2	_GDLPQVEITK_	_GDLPQVEITK_	550.303	550.303	416.567
Not Defined	A210305_bc_hela_200ng_100min_dia_standard_py3_1025	NA	A210305_bc_hela_200ng_100min_dia_standard_py3_1025.d	2	Q5VV41	Q5VV41	-74.2247	-74.7201	2.8955e-103	6.64304e-145	7.41936e-105	7.0173e-146	12	221.702	LPLLMDTLCLK	Stripped Sequence	TRUE	0	LPLLMDTLCLK	5	1	FALSE	_LPLLMDTLC[+57]LK_	93.6371	FALSE	_LPLLMDTLC[Carbamidomethyl (C)]LK_	_LPLLMDTLC[Carbamidomethyl (C)]LK_	no group specified	LABEL_FREE	FALSE	NaN	0	3.75036e-57	80.275	93.5163	80.3379	1.86709e-36	5.60127e-36	3.75036e-57	7.95914e-52	FALSE	NaN	404.161	404.161	TRUE	TRUE	2.63183	2	_LPLLMDTLC[+57]LK_	_LPLLMDTLC[Carbamidomethyl (C)]LK_	658.869	658.869	404.161
Not Defined	A210305_bc_hela_200ng_100min_dia_standard_py3_1025	NA	A210305_bc_hela_200ng_100min_dia_standard_py3_1025.d	2	Q5VV41	Q5VV41	-74.2247	-74.7201	2.8955e-103	6.64304e-145	7.41936e-105	7.0173e-146	12	221.702	PGGQGDAIQLSPK	Stripped Sequence	TRUE	0	PGGQGDAIQLSPK	6	1	FALSE	_PGGQGDAIQLSPK_	6.92726	FALSE	_PGGQGDAIQLSPK_	_PGGQGDAIQLSPK_	no group specified	LABEL_FREE	FALSE	NaN	0.000832368	2.15556e-05	24.7597	7.19958	24.6347	7.56577e-06	2.15556e-05	4.49697e-10	1.14132e-06	FALSE	NaN	252.871	252.871	TRUE	TRUE	-28.4716	2	_PGGQGDAIQLSPK_	_PGGQGDAIQLSPK_	634.336	634.335	252.871
Not Defined	A210305_bc_hela_200ng_100min_dia_standard_py3_1025	NA	A210305_bc_hela_200ng_100min_dia_standard_py3_1025.d	2	Q5VV41	Q5VV41	-74.2247	-74.7201	2.8955e-103	6.64304e-145	7.41936e-105	7.0173e-146	12	221.702	DGETGWFPEDFAR	Stripped Sequence	TRUE	0	DGETGWFPEDFAR	7	1	FALSE	_DGETGWFPEDFAR_	78.4129	FALSE	_DGETGWFPEDFAR_	_DGETGWFPEDFAR_	no group specified	LABEL_FREE	FALSE	NaN	3.02639e-25	4.44219e-30	70.9947	78.3341	71.0453	4.21453e-29	1.21994e-28	1.81961e-37	4.44219e-30	FALSE	NaN	281.554	281.554	TRUE	TRUE	-5.48273	2	_DGETGWFPEDFAR_	_DGETGWFPEDFAR_	763.831	763.831	281.554
Not Defined	A210305_bc_hela_200ng_100min_dia_standard_py3_1025	NA	A210305_bc_hela_200ng_100min_dia_standard_py3_1025.d	2	Q5VV41	Q5VV41	-74.2247	-74.7201	2.8955e-103	6.64304e-145	7.41936e-105	7.0173e-146	12	221.702	DDPQLYQEIQER	Stripped Sequence	TRUE	0	DDPQLYQEIQER	8	1	FALSE	_DDPQLYQEIQER_	38.5687	FALSE	_DDPQLYQEIQER_	_DDPQLYQEIQER_	no group specified	LABEL_FREE	FALSE	NaN	3.99149e-37	2.30461e-43	44.079	38.6801	43.9868	8.30545e-43	2.26117e-42	7.6286e-54	2.30461e-43	FALSE	NaN	237.417	237.417	TRUE	TRUE	-1.13192	2	_DDPQLYQEIQER_	_DDPQLYQEIQER_	767.363	767.362	237.417
Not Defined	A210305_bc_hela_200ng_100min_dia_standard_py3_1025	NA	A210305_bc_hela_200ng_100min_dia_standard_py3_1025.d	2	Q5VV41	Q5VV41	-74.2247	-74.7201	2.8955e-103	6.64304e-145	7.41936e-105	7.0173e-146	12	221.702	SSSVPHPFQVTLLR	Stripped Sequence	TRUE	0	SSSVPHPFQVTLLR	9	2	FALSE	_SSSVPHPFQVTLLR_	49.7764	FALSE	_SSSVPHPFQVTLLR_	_SSSVPHPFQVTLLR_	no group specified	LABEL_FREE	FALSE	NaN	1.75658e-11	1.19266e-14	52.056	49.7948	52.0282	1.47355e-06	4.42066e-06	1.8587e-40	1.19266e-14	FALSE	NaN	96.0724	96.0724	TRUE	TRUE	-12.6145	3	_SSSVPHPFQVTLLR_	_SSSVPHPFQVTLLR_	523.291	523.291	96.0724
Not Defined	A210305_bc_hela_200ng_100min_dia_standard_py3_1025	NA	A210305_bc_hela_200ng_100min_dia_standard_py3_1025.d	2	Q5VV41	Q5VV41	-74.2247	-74.7201	2.8955e-103	6.64304e-145	7.41936e-105	7.0173e-146	12	221.702	SSSVPHPFQVTLLR	Stripped Sequence	TRUE	0	SSSVPHPFQVTLLR	9	2	FALSE	_SSSVPHPFQVTLLR_	49.7764	FALSE	_SSSVPHPFQVTLLR_	_SSSVPHPFQVTLLR_	no group specified	LABEL_FREE	FALSE	NaN	2.25393e-16	3.67082e-20	52.0492	49.7904	52.0282	1.37778e-07	4.13335e-07	3.67082e-20	2.12788e-13	FALSE	NaN	41.9313	41.9313	TRUE	TRUE	-9.61691	2	_SSSVPHPFQVTLLR_	_SSSVPHPFQVTLLR_	784.433	784.433	41.9313
Not Defined	A210305_bc_hela_200ng_100min_dia_standard_py3_1025	NA	A210305_bc_hela_200ng_100min_dia_standard_py3_1025.d	2	Q5VV41	Q5VV41	-74.2247	-74.7201	2.8955e-103	6.64304e-145	7.41936e-105	7.0173e-146	12	221.702	LQALAEEPSQPHTR	Stripped Sequence	TRUE	0	LQALAEEPSQPHTR	10	1	FALSE	_LQALAEEPSQPHTR_	-0.884381	FALSE	_LQALAEEPSQPHTR_	_LQALAEEPSQPHTR_	no group specified	LABEL_FREE	FALSE	NaN	0	1.09347e-74	20.5746	-0.790238	20.5249	2.5019e-35	7.5057e-35	1.09347e-74	1.96797e-57	FALSE	NaN	82.7024	82.7024	TRUE	TRUE	6.76755	2	_LQALAEEPSQPHTR_	_LQALAEEPSQPHTR_	788.908	788.908	82.7024
Not Defined	A210305_bc_hela_200ng_100min_dia_standard_py3_1025	NA	A210305_bc_hela_200ng_100min_dia_standard_py3_1025.d	2	Q5VV41	Q5VV41	-74.2247	-74.7201	2.8955e-103	6.64304e-145	7.41936e-105	7.0173e-146	12	221.702	AQVLVEDISDILEEHAEK	Stripped Sequence	TRUE	0	AQVLVEDISDILEEHAEK	11	1	FALSE	_AQVLVEDISDILEEHAEK_	90.9008	FALSE	_AQVLVEDISDILEEHAEK_	_AQVLVEDISDILEEHAEK_	no group specified	LABEL_FREE	FALSE	NaN	2.01791e-14	5.73408e-18	78.958	91.1872	78.786	2.97526e-07	8.92579e-07	1.0804e-27	5.73408e-18	FALSE	NaN	50.1395	50.1395	TRUE	TRUE	-10.7206	3	_AQVLVEDISDILEEHAEK_	_AQVLVEDISDILEEHAEK_	680.016	680.016	50.1395
Not Defined	A210305_bc_hela_200ng_100min_dia_standard_py3_1025	NA	A210305_bc_hela_200ng_100min_dia_standard_py3_1025.d	2	Q5VV42	Q5VV42	-76.3595	-82.5738	1.22771e-88	2.09081e-80	1.47089e-90	2.87199e-82	4	121.46	LVEVIPEGAMLR	Stripped Sequence	TRUE	0	LVEVIPEGAMLR	1	1	TRUE	_LVEVIPEGAMLR_	64.5277	FALSE	_LVEVIPEGAMLR_	_LVEVIPEGAMLR_	no group specified	LABEL_FREE	FALSE	NaN	2.90377e-37	1.61544e-43	61.8904	64.4993	61.9167	2.71124e-33	8.13371e-33	1.03375e-50	1.61544e-43	FALSE	NaN	285.226	285.226	TRUE	TRUE	-1.08622	2	_LVEVIPEGAMLR_	_LVEVIPEGAMLR_	663.876	663.875	285.226
Not Defined	A210305_bc_hela_200ng_100min_dia_standard_py3_1025	NA	A210305_bc_hela_200ng_100min_dia_standard_py3_1025.d	2	Q5VV42	Q5VV42	-76.3595	-82.5738	1.22771e-88	2.09081e-80	1.47089e-90	2.87199e-82	4	121.46	IVLAGCVPQAQPR	Stripped Sequence	TRUE	0	IVLAGCVPQAQPR	2	1	TRUE	_IVLAGC[+57]VPQAQPR_	29.4977	FALSE	_IVLAGC[Carbamidomethyl (C)]VPQAQPR_	_IVLAGC[Carbamidomethyl (C)]VPQAQPR_	no group specified	LABEL_FREE	FALSE	NaN	2.67606e-33	4.44351e-39	37.4867	29.5609	37.4374	1.81981e-35	5.45898e-35	9.22653e-44	4.44351e-39	FALSE	NaN	243.293	243.293	TRUE	TRUE	-2.43632	2	_IVLAGC[+57]VPQAQPR_	_IVLAGC[Carbamidomethyl (C)]VPQAQPR_	704.89	704.89	243.293
Not Defined	A210305_bc_hela_200ng_100min_dia_standard_py3_1025	NA	A210305_bc_hela_200ng_100min_dia_standard_py3_1025.d	2	Q5VV42	Q5VV42	-76.3595	-82.5738	1.22771e-88	2.09081e-80	1.47089e-90	2.87199e-82	4	121.46	GNLASYPIDELVDR	Stripped Sequence	TRUE	0	GNLASYPIDELVDR	3	1	TRUE	_GNLASYPIDELVDR_	71.4699	FALSE	_GNLASYPIDELVDR_	_GNLASYPIDELVDR_	no group specified	LABEL_FREE	FALSE	NaN	0.000174668	4.71749e-06	66.275	71.3293	66.3466	4.66012e-06	9.09061e-06	1.72264e-07	4.71749e-06	FALSE	NaN	119.5	119.5	TRUE	TRUE	-23.3344	2	_GNLASYPIDELVDR_	_GNLASYPIDELVDR_	781.396	781.396	119.5
Not Defined	A210305_bc_hela_200ng_100min_dia_standard_py3_1025	NA	A210305_bc_hela_200ng_100min_dia_standard_py3_1025.d	2	Q5VV42	Q5VV42	-76.3595	-82.5738	1.22771e-88	2.09081e-80	1.47089e-90	2.87199e-82	4	121.46	ITENASDADLWLLNSCTVK	Stripped Sequence	TRUE	0	ITENASDADLWLLNSCTVK	4	1	FALSE	_ITENASDADLWLLNSC[+57]TVK_	78.3235	FALSE	_ITENASDADLWLLNSC[Carbamidomethyl (C)]TVK_	_ITENASDADLWLLNSC[Carbamidomethyl (C)]TVK_	no group specified	LABEL_FREE	FALSE	NaN	3.43405e-11	2.54517e-14	70.9844	78.3181	70.9878	2.89234e-06	8.61064e-06	2.54517e-14	6.63902e-08	FALSE	NaN	26.8322	26.8322	TRUE	TRUE	-12.8221	2	_ITENASDADLWLLNSC[+57]TVK_	_ITENASDADLWLLNSC[Carbamidomethyl (C)]TVK_	1075.53	1075.52	26.8322
Not Defined	A210305_bc_hela_200ng_100min_dia_standard_py3_1025	NA	A210305_bc_hela_200ng_100min_dia_standard_py3_1025.d	2	Q5VV52	Q5VV52	-75.2686	-86.1907	5.74959e-96	2.54478e-57	9.40123e-98	2.93403e-59	4	81.5386	TFNNTSNLR	Stripped Sequence	TRUE	0	TFNNTSNLR	1	1	TRUE	_TFNNTSNLR_	-17.142	FALSE	_TFNNTSNLR_	_TFNNTSNLR_	no group specified	LABEL_FREE	FALSE	NaN	1.41569e-10	1.26165e-13	13.787	-17.1156	13.7756	4.20551e-14	1.26165e-13	4.17417e-54	2.46028e-23	FALSE	NaN	197.719	197.719	TRUE	TRUE	-13.2756	2	_TFNNTSNLR_	_TFNNTSNLR_	533.767	533.767	197.719
Not Defined	A210305_bc_hela_200ng_100min_dia_standard_py3_1025	NA	A210305_bc_hela_200ng_100min_dia_standard_py3_1025.d	2	Q5VV52	Q5VV52	-75.2686	-86.1907	5.74959e-96	2.54478e-57	9.40123e-98	2.93403e-59	4	81.5386	EHGQESLSDELQETHPK	Stripped Sequence	TRUE	0	EHGQESLSDELQETHPK	2	1	TRUE	_EHGQESLSDELQETHPK_	4.69157	FALSE	_EHGQESLSDELQETHPK_	_EHGQESLSDELQETHPK_	no group specified	LABEL_FREE	FALSE	NaN	3.45769e-27	3.01996e-32	23.3094	4.66561	23.3265	5.50572e-30	1.6487e-29	4.47573e-47	3.01996e-32	FALSE	NaN	118.133	118.133	TRUE	TRUE	-4.70312	3	_EHGQESLSDELQETHPK_	_EHGQESLSDELQETHPK_	655.305	655.304	118.133
Not Defined	A210305_bc_hela_200ng_100min_dia_standard_py3_1025	NA	A210305_bc_hela_200ng_100min_dia_standard_py3_1025.d	2	Q5VV52	Q5VV52	-75.2686	-86.1907	5.74959e-96	2.54478e-57	9.40123e-98	2.93403e-59	4	81.5386	ELGDPIAHPR	Stripped Sequence	TRUE	0	ELGDPIAHPR	3	1	TRUE	_ELGDPIAHPR_	-2.14176	FALSE	_ELGDPIAHPR_	_ELGDPIAHPR_	no group specified	LABEL_FREE	FALSE	NaN	0.00706871	8.04437e-05	20.1497	-1.57333	19.8752	9.68086e-05	0.000186532	2.34504e-05	8.04437e-05	FALSE	NaN	74.2655	74.2655	TRUE	TRUE	-36.5689	2	_ELGDPIAHPR_	_ELGDPIAHPR_	552.793	552.793	74.2655
Not Defined	A210305_bc_hela_200ng_100min_dia_standard_py3_1025	NA	A210305_bc_hela_200ng_100min_dia_standard_py3_1025.d	2	Q5VV52	Q5VV52	-75.2686	-86.1907	5.74959e-96	2.54478e-57	9.40123e-98	2.93403e-59	4	81.5386	TFSDISNFGAHQR	Stripped Sequence	TRUE	0	TFSDISNFGAHQR	4	1	FALSE	_TFSDISNFGAHQR_	18.7405	FALSE	_TFSDISNFGAHQR_	_TFSDISNFGAHQR_	no group specified	LABEL_FREE	FALSE	NaN	3.87817e-05	2.12573e-07	31.2603	18.7863	31.2357	7.09274e-08	2.12573e-07	4.83733e-11	1.60789e-10	FALSE	NaN	26.6315	26.6315	TRUE	TRUE	-19.3071	2	_TFSDISNFGAHQR_	_TFSDISNFGAHQR_	740.352	740.352	26.6315
Not Defined	A210305_bc_hela_200ng_100min_dia_standard_py3_1025	NA	A210305_bc_hela_200ng_100min_dia_standard_py3_1025.d	2	Q5VVQ6	Q5VVQ6	-75.3734	-75.3734	3.00045e-95	8.68642e-139	4.73494e-97	6.65626e-140	4	99.5235	FGEDAGYTK	Stripped Sequence	TRUE	0	FGEDAGYTK	1	1	TRUE	_FGEDAGYTK_	-10.2319	FALSE	_FGEDAGYTK_	_FGEDAGYTK_	no group specified	LABEL_FREE	FALSE	NaN	0.000174668	4.92537e-06	16.1266	-10.5715	16.2652	7.6507e-06	1.58126e-05	2.21415e-06	4.92537e-06	FALSE	NaN	193.607	193.607	TRUE	TRUE	-23.4491	2	_FGEDAGYTK_	_FGEDAGYTK_	494.225	494.224	193.607
Not Defined	A210305_bc_hela_200ng_100min_dia_standard_py3_1025	NA	A210305_bc_hela_200ng_100min_dia_standard_py3_1025.d	2	Q5VVQ6	Q5VVQ6	-75.3734	-75.3734	3.00045e-95	8.68642e-139	4.73494e-97	6.65626e-140	4	99.5235	ELQGQIAAITGIAPGGQR	Stripped Sequence	TRUE	0	ELQGQIAAITGIAPGGQR	2	1	TRUE	_ELQGQIAAITGIAPGGQR_	63.5118	FALSE	_ELQGQIAAITGIAPGGQR_	_ELQGQIAAITGIAPGGQR_	no group specified	LABEL_FREE	FALSE	NaN	0	9.33208e-72	60.976	63.4636	61.016	5.16132e-47	1.07349e-46	9.33208e-72	4.74907e-47	FALSE	NaN	134.81	134.81	TRUE	TRUE	6.1142	2	_ELQGQIAAITGIAPGGQR_	_ELQGQIAAITGIAPGGQR_	890.489	890.489	134.81
Not Defined	A210305_bc_hela_200ng_100min_dia_standard_py3_1025	NA	A210305_bc_hela_200ng_100min_dia_standard_py3_1025.d	2	Q5VVQ6	Q5VVQ6	-75.3734	-75.3734	3.00045e-95	8.68642e-139	4.73494e-97	6.65626e-140	4	99.5235	TNQEYCDWIK	Stripped Sequence	TRUE	0	TNQEYCDWIK	3	1	TRUE	_TNQEYC[+57]DWIK_	31.8166	FALSE	_TNQEYC[Carbamidomethyl (C)]DWIK_	_TNQEYC[Carbamidomethyl (C)]DWIK_	no group specified	LABEL_FREE	FALSE	NaN	3.74007e-42	5.4297e-49	38.9569	31.885	38.9228	1.30351e-26	3.91052e-26	5.4297e-49	8.00844e-34	FALSE	NaN	84.7589	84.7589	TRUE	TRUE	0.474499	2	_TNQEYC[+57]DWIK_	_TNQEYC[Carbamidomethyl (C)]DWIK_	678.798	678.798	84.7589
Not Defined	A210305_bc_hela_200ng_100min_dia_standard_py3_1025	NA	A210305_bc_hela_200ng_100min_dia_standard_py3_1025.d	2	Q5VVQ6	Q5VVQ6	-75.3734	-75.3734	3.00045e-95	8.68642e-139	4.73494e-97	6.65626e-140	4	99.5235	FYQCEICVVDTQTVR	Stripped Sequence	TRUE	0	FYQCEICVVDTQTVR	4	1	FALSE	_FYQC[+57]EIC[+57]VVDTQTVR_	49.1454	FALSE	_FYQC[Carbamidomethyl (C)]EIC[Carbamidomethyl (C)]VVDTQTVR_	_FYQC[Carbamidomethyl (C)]EIC[Carbamidomethyl (C)]VVDTQTVR_	no group specified	LABEL_FREE	FALSE	NaN	7.76442e-10	8.63048e-13	51.649	49.5255	51.1183	1.73259e-06	5.08511e-06	8.63048e-13	1.12656e-07	FALSE	NaN	39.543	39.543	TRUE	TRUE	-13.8501	2	_FYQC[+57]EIC[+57]VVDTQTVR_	_FYQC[Carbamidomethyl (C)]EIC[Carbamidomethyl (C)]VVDTQTVR_	959.445	959.445	39.543
Not Defined	A210305_bc_hela_200ng_100min_dia_standard_py3_1025	NA	A210305_bc_hela_200ng_100min_dia_standard_py3_1025.d	2	Q5VW32	Q5VW32	-80.4628	-82.7001	8.552e-64	1.57297e-79	6.25074e-66	2.13477e-81	6	291.137	IPTEAPQLELK	Stripped Sequence	TRUE	0	IPTEAPQLELK	1	1	TRUE	_IPTEAPQLELK_	38.5687	FALSE	_IPTEAPQLELK_	_IPTEAPQLELK_	no group specified	LABEL_FREE	FALSE	NaN	1.58737e-32	3.25699e-38	44.0734	38.673	43.9868	1.81495e-09	5.44485e-09	3.25699e-38	2.44712e-22	FALSE	NaN	1673.95	1673.95	TRUE	TRUE	-2.70966	2	_IPTEAPQLELK_	_IPTEAPQLELK_	619.853	619.853	1673.95
Not Defined	A210305_bc_hela_200ng_100min_dia_standard_py3_1025	NA	A210305_bc_hela_200ng_100min_dia_standard_py3_1025.d	2	Q5VW32	Q5VW32	-80.4628	-82.7001	8.552e-64	1.57297e-79	6.25074e-66	2.13477e-81	6	291.137	ADHTLSSLEPAYSAK	Stripped Sequence	TRUE	0	ADHTLSSLEPAYSAK	2	2	TRUE	_ADHTLSSLEPAYSAK_	20.1767	FALSE	_ADHTLSSLEPAYSAK_	_ADHTLSSLEPAYSAK_	no group specified	LABEL_FREE	FALSE	NaN	1.05895e-16	1.57062e-20	32.0213	20.1861	32.016	1.12016e-13	3.17674e-13	1.57062e-20	1.83748e-14	FALSE	NaN	411.581	411.581	TRUE	TRUE	-9.44064	3	_ADHTLSSLEPAYSAK_	_ADHTLSSLEPAYSAK_	530.598	530.597	411.581
Not Defined	A210305_bc_hela_200ng_100min_dia_standard_py3_1025	NA	A210305_bc_hela_200ng_100min_dia_standard_py3_1025.d	2	Q5VW32	Q5VW32	-80.4628	-82.7001	8.552e-64	1.57297e-79	6.25074e-66	2.13477e-81	6	291.137	ADHTLSSLEPAYSAK	Stripped Sequence	TRUE	0	ADHTLSSLEPAYSAK	2	2	TRUE	_ADHTLSSLEPAYSAK_	20.1767	FALSE	_ADHTLSSLEPAYSAK_	_ADHTLSSLEPAYSAK_	no group specified	LABEL_FREE	FALSE	NaN	5.87506e-23	1.58408e-27	32.0448	20.2279	32.016	4.20188e-13	1.26056e-12	8.34813e-36	1.58408e-27	FALSE	NaN	155.632	155.632	TRUE	TRUE	-6.4476	2	_ADHTLSSLEPAYSAK_	_ADHTLSSLEPAYSAK_	795.394	795.394	155.632
Not Defined	A210305_bc_hela_200ng_100min_dia_standard_py3_1025	NA	A210305_bc_hela_200ng_100min_dia_standard_py3_1025.d	2	Q5VW32	Q5VW32	-80.4628	-82.7001	8.552e-64	1.57297e-79	6.25074e-66	2.13477e-81	6	291.137	ENGFIYFQK	Stripped Sequence	TRUE	0	ENGFIYFQK	3	1	TRUE	_ENGFIYFQK_	40.3417	FALSE	_ENGFIYFQK_	_ENGFIYFQK_	no group specified	LABEL_FREE	FALSE	NaN	1.82285e-09	2.25929e-12	45.3427	40.4414	45.2802	6.49953e-09	1.94963e-08	1.44021e-19	2.25929e-12	FALSE	NaN	370.121	370.121	TRUE	TRUE	-14.1521	2	_ENGFIYFQK_	_ENGFIYFQK_	573.285	573.284	370.121
Not Defined	A210305_bc_hela_200ng_100min_dia_standard_py3_1025	NA	A210305_bc_hela_200ng_100min_dia_standard_py3_1025.d	2	Q5VW32	Q5VW32	-80.4628	-82.7001	8.552e-64	1.57297e-79	6.25074e-66	2.13477e-81	6	291.137	ATAPVSFNYYGVVTGPSASK	Stripped Sequence	TRUE	0	ATAPVSFNYYGVVTGPSASK	4	1	FALSE	_ATAPVSFNYYGVVTGPSASK_	63.9378	FALSE	_ATAPVSFNYYGVVTGPSASK_	_ATAPVSFNYYGVVTGPSASK_	no group specified	LABEL_FREE	FALSE	NaN	4.77935e-11	3.69833e-14	61.3312	63.8813	61.3796	1.23278e-14	3.69833e-14	1.66267e-32	4.71559e-25	FALSE	NaN	281.45	281.45	TRUE	TRUE	-12.9261	2	_ATAPVSFNYYGVVTGPSASK_	_ATAPVSFNYYGVVTGPSASK_	1008.51	1008.51	281.45
Not Defined	A210305_bc_hela_200ng_100min_dia_standard_py3_1025	NA	A210305_bc_hela_200ng_100min_dia_standard_py3_1025.d	2	Q5VW32	Q5VW32	-80.4628	-82.7001	8.552e-64	1.57297e-79	6.25074e-66	2.13477e-81	6	291.137	LLELFTDLSCNPEMMK	Stripped Sequence	TRUE	0	LLELFTDLSCNPEMMK	5	1	FALSE	_LLELFTDLSC[+57]NPEMMK_	106.77	FALSE	_LLELFTDLSC[Carbamidomethyl (C)]NPEMMK_	_LLELFTDLSC[Carbamidomethyl (C)]NPEMMK_	no group specified	LABEL_FREE	FALSE	NaN	6.98503e-37	4.31317e-43	86.7506	106.731	86.7638	3.30916e-07	9.92747e-07	4.31317e-43	2.65215e-36	FALSE	NaN	84.5243	84.5243	TRUE	TRUE	-1.21252	2	_LLELFTDLSC[+57]NPEMMK_	_LLELFTDLSC[Carbamidomethyl (C)]NPEMMK_	970.962	970.962	84.5243
Not Defined	A210305_bc_hela_200ng_100min_dia_standard_py3_1025	NA	A210305_bc_hela_200ng_100min_dia_standard_py3_1025.d	2	Q5VW36	Q5VW36	-77.0393	-80.3767	3.17891e-84	1.82097e-96	3.31955e-86	3.19469e-98	16	133.204	IIQLLGTTPR	Stripped Sequence	TRUE	0	IIQLLGTTPR	1	1	TRUE	_IIQLLGTTPR_	41.8896	FALSE	_IIQLLGTTPR_	_IIQLLGTTPR_	no group specified	LABEL_FREE	FALSE	NaN	3.79185e-25	5.70937e-30	46.1318	42.1798	46.0073	1.90352e-30	5.70937e-30	1.45316e-34	1.04312e-33	FALSE	NaN	479.587	479.587	TRUE	TRUE	-5.52294	2	_IIQLLGTTPR_	_IIQLLGTTPR_	556.345	556.345	479.587
Not Defined	A210305_bc_hela_200ng_100min_dia_standard_py3_1025	NA	A210305_bc_hela_200ng_100min_dia_standard_py3_1025.d	2	Q5VW36	Q5VW36	-77.0393	-80.3767	3.17891e-84	1.82097e-96	3.31955e-86	3.19469e-98	16	133.204	VCIGQILR	Stripped Sequence	TRUE	0	VCIGQILR	2	1	TRUE	_VC[+57]IGQILR_	37.5636	FALSE	_VC[Carbamidomethyl (C)]IGQILR_	_VC[Carbamidomethyl (C)]IGQILR_	no group specified	LABEL_FREE	FALSE	NaN	8.72097e-05	6.47892e-07	43.0924	37.5813	43.076	2.15964e-07	6.47892e-07	2.80056e-29	1.20264e-15	FALSE	NaN	386.358	386.358	TRUE	TRUE	-20.2476	2	_VC[+57]IGQILR_	_VC[Carbamidomethyl (C)]IGQILR_	479.779	479.778	386.358
Not Defined	A210305_bc_hela_200ng_100min_dia_standard_py3_1025	NA	A210305_bc_hela_200ng_100min_dia_standard_py3_1025.d	2	Q5VW36	Q5VW36	-77.0393	-80.3767	3.17891e-84	1.82097e-96	3.31955e-86	3.19469e-98	16	133.204	DPIVANAAYR	Stripped Sequence	TRUE	0	DPIVANAAYR	3	1	TRUE	_DPIVANAAYR_	12.6228	FALSE	_DPIVANAAYR_	_DPIVANAAYR_	no group specified	LABEL_FREE	FALSE	NaN	2.68824e-07	6.20316e-10	27.5704	12.645	27.5546	2.06772e-10	6.20316e-10	4.92654e-30	1.78014e-20	FALSE	NaN	345.679	345.679	TRUE	TRUE	-16.1787	2	_DPIVANAAYR_	_DPIVANAAYR_	545.288	545.287	345.679
Not Defined	A210305_bc_hela_200ng_100min_dia_standard_py3_1025	NA	A210305_bc_hela_200ng_100min_dia_standard_py3_1025.d	2	Q5VW36	Q5VW36	-77.0393	-80.3767	3.17891e-84	1.82097e-96	3.31955e-86	3.19469e-98	16	133.204	TVAGIPNFILK	Stripped Sequence	TRUE	0	TVAGIPNFILK	4	1	FALSE	_TVAGIPNFILK_	73.3254	FALSE	_TVAGIPNFILK_	_TVAGIPNFILK_	no group specified	LABEL_FREE	FALSE	NaN	2.74459e-32	6.00477e-38	67.4115	73.3065	67.4231	9.71762e-19	2.91529e-18	1.41501e-45	6.00477e-38	FALSE	NaN	249.065	249.065	TRUE	TRUE	-2.79444	2	_TVAGIPNFILK_	_TVAGIPNFILK_	586.856	586.855	249.065
Not Defined	A210305_bc_hela_200ng_100min_dia_standard_py3_1025	NA	A210305_bc_hela_200ng_100min_dia_standard_py3_1025.d	2	Q5VW36	Q5VW36	-77.0393	-80.3767	3.17891e-84	1.82097e-96	3.31955e-86	3.19469e-98	16	133.204	LLPAWIR	Stripped Sequence	TRUE	0	LLPAWIR	5	1	FALSE	_LLPAWIR_	50.0171	FALSE	_LLPAWIR_	_LLPAWIR_	no group specified	LABEL_FREE	FALSE	NaN	0.000126767	1.18568e-06	52.7115	50.5485	52.2908	3.95295e-07	1.18568e-06	1.87442e-19	2.02187e-10	FALSE	NaN	229.158	229.158	TRUE	TRUE	-20.8922	2	_LLPAWIR_	_LLPAWIR_	434.774	434.773	229.158
Not Defined	A210305_bc_hela_200ng_100min_dia_standard_py3_1025	NA	A210305_bc_hela_200ng_100min_dia_standard_py3_1025.d	2	Q5VW36	Q5VW36	-77.0393	-80.3767	3.17891e-84	1.82097e-96	3.31955e-86	3.19469e-98	16	133.204	LYLVSQGR	Stripped Sequence	TRUE	0	LYLVSQGR	6	1	FALSE	_LYLVSQGR_	11.0887	FALSE	_LYLVSQGR_	_LYLVSQGR_	no group specified	LABEL_FREE	FALSE	NaN	8.51136e-09	1.28148e-11	26.3685	10.7059	26.5659	1.31834e-06	3.95502e-06	4.27685e-14	1.28148e-11	FALSE	NaN	188.025	188.025	TRUE	TRUE	-14.7247	2	_LYLVSQGR_	_LYLVSQGR_	468.269	468.268	188.025
Not Defined	A210305_bc_hela_200ng_100min_dia_standard_py3_1025	NA	A210305_bc_hela_200ng_100min_dia_standard_py3_1025.d	2	Q5VW36	Q5VW36	-77.0393	-80.3767	3.17891e-84	1.82097e-96	3.31955e-86	3.19469e-98	16	133.204	FMAVSDVPSLSVGK	Stripped Sequence	TRUE	0	FMAVSDVPSLSVGK	7	1	FALSE	_FMAVSDVPSLSVGK_	63.3152	FALSE	_FMAVSDVPSLSVGK_	_FMAVSDVPSLSVGK_	no group specified	LABEL_FREE	FALSE	NaN	1.23594e-27	9.55043e-33	60.8176	63.2724	60.853	1.22612e-29	3.67742e-29	1.21321e-48	9.55043e-33	FALSE	NaN	163.05	163.05	TRUE	TRUE	-4.52832	2	_FMAVSDVPSLSVGK_	_FMAVSDVPSLSVGK_	718.876	718.876	163.05
Not Defined	A210305_bc_hela_200ng_100min_dia_standard_py3_1025	NA	A210305_bc_hela_200ng_100min_dia_standard_py3_1025.d	2	Q5VW36	Q5VW36	-77.0393	-80.3767	3.17891e-84	1.82097e-96	3.31955e-86	3.19469e-98	16	133.204	LLTSLWEK	Stripped Sequence	TRUE	0	LLTSLWEK	8	1	FALSE	_LLTSLWEK_	48.7452	FALSE	_LLTSLWEK_	_LLTSLWEK_	no group specified	LABEL_FREE	FALSE	NaN	5.97281e-15	1.45734e-18	50.4171	48.5702	50.622	1.5431e-11	3.8429e-11	1.45734e-18	7.8639e-12	FALSE	NaN	174.669	174.669	TRUE	TRUE	-10.4116	2	_LLTSLWEK_	_LLTSLWEK_	495.287	495.286	174.669
Not Defined	A210305_bc_hela_200ng_100min_dia_standard_py3_1025	NA	A210305_bc_hela_200ng_100min_dia_standard_py3_1025.d	2	Q5VW36	Q5VW36	-77.0393	-80.3767	3.17891e-84	1.82097e-96	3.31955e-86	3.19469e-98	16	133.204	VEEILNMLTAR	Stripped Sequence	TRUE	0	VEEILNMLTAR	9	1	FALSE	_VEEILNMLTAR_	74.6027	FALSE	_VEEILNMLTAR_	_VEEILNMLTAR_	no group specified	LABEL_FREE	FALSE	NaN	5.90606e-06	2.12465e-08	68.2722	74.6132	68.2634	3.78208e-06	1.03011e-05	2.12465e-08	1.02389e-06	FALSE	NaN	136.238	136.238	TRUE	TRUE	-17.8482	2	_VEEILNMLTAR_	_VEEILNMLTAR_	644.85	644.85	136.238
Not Defined	A210305_bc_hela_200ng_100min_dia_standard_py3_1025	NA	A210305_bc_hela_200ng_100min_dia_standard_py3_1025.d	2	Q5VW36	Q5VW36	-77.0393	-80.3767	3.17891e-84	1.82097e-96	3.31955e-86	3.19469e-98	16	133.204	AASPLGSPELCPSALHGLSQAMK	Stripped Sequence	TRUE	0	AASPLGSPELCPSALHGLSQAMK	10	1	FALSE	_AASPLGSPELC[+57]PSALHGLSQAMK_	64.966	FALSE	_AASPLGSPELC[Carbamidomethyl (C)]PSALHGLSQAMK_	_AASPLGSPELC[Carbamidomethyl (C)]PSALHGLSQAMK_	no group specified	LABEL_FREE	FALSE	NaN	0.000902344	2.32591e-05	63.0239	65.742	62.3481	4.96705e-05	0.000125752	2.43213e-10	2.32591e-05	FALSE	NaN	111.342	111.342	TRUE	TRUE	-28.9052	3	_AASPLGSPELC[+57]PSALHGLSQAMK_	_AASPLGSPELC[Carbamidomethyl (C)]PSALHGLSQAMK_	774.724	774.724	111.342
Not Defined	A210305_bc_hela_200ng_100min_dia_standard_py3_1025	NA	A210305_bc_hela_200ng_100min_dia_standard_py3_1025.d	2	Q5VW36	Q5VW36	-77.0393	-80.3767	3.17891e-84	1.82097e-96	3.31955e-86	3.19469e-98	16	133.204	DMLTDEITK	Stripped Sequence	TRUE	0	DMLTDEITK	11	1	FALSE	_DMLTDEITK_	38.0175	FALSE	_DMLTDEITK_	_DMLTDEITK_	no group specified	LABEL_FREE	FALSE	NaN	2.9662e-06	9.52548e-09	43.5165	38.0429	43.4932	6.36482e-05	0.000190935	3.41457e-23	9.52548e-09	FALSE	NaN	117.024	117.024	TRUE	TRUE	-17.4256	2	_DMLTDEITK_	_DMLTDEITK_	533.26	533.259	117.024
Not Defined	A210305_bc_hela_200ng_100min_dia_standard_py3_1025	NA	A210305_bc_hela_200ng_100min_dia_standard_py3_1025.d	2	Q5VW36	Q5VW36	-77.0393	-80.3767	3.17891e-84	1.82097e-96	3.31955e-86	3.19469e-98	16	133.204	GIYHSALK	Stripped Sequence	TRUE	0	GIYHSALK	12	1	FALSE	_GIYHSALK_	-28.1285	FALSE	_GIYHSALK_	_GIYHSALK_	no group specified	LABEL_FREE	FALSE	NaN	0.000970202	2.50753e-05	9.76455	-27.675	9.62069	8.35991e-06	2.50753e-05	1.66116e-27	4.4747e-09	FALSE	NaN	126.989	126.989	TRUE	TRUE	-29.3888	2	_GIYHSALK_	_GIYHSALK_	444.751	444.749	126.989
Not Defined	A210305_bc_hela_200ng_100min_dia_standard_py3_1025	NA	A210305_bc_hela_200ng_100min_dia_standard_py3_1025.d	2	Q5VW36	Q5VW36	-77.0393	-80.3767	3.17891e-84	1.82097e-96	3.31955e-86	3.19469e-98	16	133.204	SYSGENTASAIAR	Stripped Sequence	TRUE	0	SYSGENTASAIAR	13	1	FALSE	_SYSGENTASAIAR_	-4.85131	FALSE	_SYSGENTASAIAR_	_SYSGENTASAIAR_	no group specified	LABEL_FREE	FALSE	NaN	4.36356e-38	1.93672e-44	18.8285	-4.88938	18.8448	9.27742e-33	2.78323e-32	1.93672e-44	7.37696e-41	FALSE	NaN	86.7833	86.7833	TRUE	TRUE	-0.81591	2	_SYSGENTASAIAR_	_SYSGENTASAIAR_	663.818	663.817	86.7833
Not Defined	A210305_bc_hela_200ng_100min_dia_standard_py3_1025	NA	A210305_bc_hela_200ng_100min_dia_standard_py3_1025.d	2	Q5VW36	Q5VW36	-77.0393	-80.3767	3.17891e-84	1.82097e-96	3.31955e-86	3.19469e-98	16	133.204	LSDISGQEMNLLLMK	Stripped Sequence	TRUE	0	LSDISGQEMNLLLMK	14	1	FALSE	_LSDISGQEMNLLLMK_	83.3579	FALSE	_LSDISGQEMNLLLMK_	_LSDISGQEMNLLLMK_	no group specified	LABEL_FREE	FALSE	NaN	3.08286e-44	2.51419e-51	73.7796	83.0959	73.9211	3.00624e-34	9.01871e-34	2.51419e-51	4.25104e-43	FALSE	NaN	72.2574	72.2574	TRUE	TRUE	1.11087	2	_LSDISGQEMNLLLMK_	_LSDISGQEMNLLLMK_	846.439	846.439	72.2574
Not Defined	A210305_bc_hela_200ng_100min_dia_standard_py3_1025	NA	A210305_bc_hela_200ng_100min_dia_standard_py3_1025.d	2	Q5VW36	Q5VW36	-77.0393	-80.3767	3.17891e-84	1.82097e-96	3.31955e-86	3.19469e-98	16	133.204	SEAIQTSHFQGR	Stripped Sequence	TRUE	0	SEAIQTSHFQGR	15	1	FALSE	_SEAIQTSHFQGR_	-16.9954	FALSE	_SEAIQTSHFQGR_	_SEAIQTSHFQGR_	no group specified	LABEL_FREE	FALSE	NaN	9.44272e-06	3.70336e-08	13.8035	-17.0775	13.8389	1.23445e-08	3.70336e-08	2.51934e-34	1.63484e-29	FALSE	NaN	33.3992	33.3992	TRUE	TRUE	-18.1617	2	_SEAIQTSHFQGR_	_SEAIQTSHFQGR_	680.834	680.833	33.3992
Not Defined	A210305_bc_hela_200ng_100min_dia_standard_py3_1025	NA	A210305_bc_hela_200ng_100min_dia_standard_py3_1025.d	2	Q5VW36	Q5VW36	-77.0393	-80.3767	3.17891e-84	1.82097e-96	3.31955e-86	3.19469e-98	16	133.204	LSAHVDDSGSQSR	Stripped Sequence	TRUE	0	LSAHVDDSGSQSR	16	1	FALSE	_LSAHVDDSGSQSR_	-29.9291	FALSE	_LSAHVDDSGSQSR_	_LSAHVDDSGSQSR_	no group specified	LABEL_FREE	FALSE	NaN	1.02072e-10	8.71559e-14	9.01712	-29.7183	8.92614	3.96865e-14	8.71559e-14	1.47442e-38	3.19038e-14	FALSE	NaN	20.9375	20.9375	TRUE	TRUE	-13.169	2	_LSAHVDDSGSQSR_	_LSAHVDDSGSQSR_	679.818	679.818	20.9375
Not Defined	A210305_bc_hela_200ng_100min_dia_standard_py3_1025	NA	A210305_bc_hela_200ng_100min_dia_standard_py3_1025.d	2	Q5VW38	Q5VW38	-74.4576	-89.757	1.29992e-101	1.22497e-38	2.96678e-103	1.30016e-40	5	150.059	SPPEAGTQLPK	Stripped Sequence	TRUE	0	SPPEAGTQLPK	1	1	TRUE	_SPPEAGTQLPK_	-4.51519	FALSE	_SPPEAGTQLPK_	_SPPEAGTQLPK_	no group specified	LABEL_FREE	FALSE	NaN	0.00891989	9.2414e-05	18.6653	-5.26892	18.9732	3.67701e-05	9.2414e-05	3.10415e-06	1.47921e-05	FALSE	NaN	469.162	469.162	TRUE	TRUE	-37.1872	2	_SPPEAGTQLPK_	_SPPEAGTQLPK_	562.801	562.8	469.162
Not Defined	A210305_bc_hela_200ng_100min_dia_standard_py3_1025	NA	A210305_bc_hela_200ng_100min_dia_standard_py3_1025.d	2	Q5VW38	Q5VW38	-74.4576	-89.757	1.29992e-101	1.22497e-38	2.96678e-103	1.30016e-40	5	150.059	NPDSYLSAGEIPLPK	Stripped Sequence	TRUE	0	NPDSYLSAGEIPLPK	2	1	TRUE	_NPDSYLSAGEIPLPK_	65.5379	FALSE	_NPDSYLSAGEIPLPK_	_NPDSYLSAGEIPLPK_	no group specified	LABEL_FREE	FALSE	NaN	5.38005e-19	4.22318e-23	62.9232	65.5971	62.8821	1.40773e-23	4.22318e-23	1.10169e-56	1.51556e-35	FALSE	NaN	285.222	285.222	TRUE	TRUE	-8.26943	2	_NPDSYLSAGEIPLPK_	_NPDSYLSAGEIPLPK_	800.914	800.914	285.222
Not Defined	A210305_bc_hela_200ng_100min_dia_standard_py3_1025	NA	A210305_bc_hela_200ng_100min_dia_standard_py3_1025.d	2	Q5VW38	Q5VW38	-74.4576	-89.757	1.29992e-101	1.22497e-38	2.96678e-103	1.30016e-40	5	150.059	VTNGSVEPQGEWEGAV	Stripped Sequence	TRUE	0	VTNGSVEPQGEWEGAV	3	1	TRUE	_VTNGSVEPQGEWEGAV_	48.6474	FALSE	_VTNGSVEPQGEWEGAV_	_VTNGSVEPQGEWEGAV_	no group specified	LABEL_FREE	FALSE	NaN	9.56971e-10	1.09227e-12	50.9693	49.0347	50.5074	1.64482e-07	4.17361e-07	1.09227e-12	7.60844e-08	FALSE	NaN	162.923	162.923	TRUE	TRUE	-13.9232	2	_VTNGSVEPQGEWEGAV_	_VTNGSVEPQGEWEGAV_	829.886	829.887	162.923
Not Defined	A210305_bc_hela_200ng_100min_dia_standard_py3_1025	NA	A210305_bc_hela_200ng_100min_dia_standard_py3_1025.d	2	Q5VW38	Q5VW38	-74.4576	-89.757	1.29992e-101	1.22497e-38	2.96678e-103	1.30016e-40	5	150.059	HLQEASATDGK	Stripped Sequence	TRUE	0	HLQEASATDGK	4	1	FALSE	_HLQEASATDGK_	-47.8448	FALSE	_HLQEASATDGK_	_HLQEASATDGK_	no group specified	LABEL_FREE	FALSE	NaN	7.78979e-14	2.62641e-17	3.06614	-47.3783	2.97742	1.03752e-05	3.11246e-05	2.62641e-17	9.20674e-10	FALSE	NaN	45.133	45.133	TRUE	TRUE	-11.0733	2	_HLQEASATDGK_	_HLQEASATDGK_	578.783	578.783	45.133
Not Defined	A210305_bc_hela_200ng_100min_dia_standard_py3_1025	NA	A210305_bc_hela_200ng_100min_dia_standard_py3_1025.d	2	Q5VW38	Q5VW38	-74.4576	-89.757	1.29992e-101	1.22497e-38	2.96678e-103	1.30016e-40	5	150.059	KVTNGSVEPQGEWEGAV	Stripped Sequence	TRUE	1	KVTNGSVEPQGEWEGAV	5	1	FALSE	_KVTNGSVEPQGEWEGAV_	34.3583	FALSE	_KVTNGSVEPQGEWEGAV_	_KVTNGSVEPQGEWEGAV_	no group specified	LABEL_FREE	FALSE	NaN	1.48002e-09	1.78629e-12	40.3237	34.5354	40.2089	3.2816e-06	9.84337e-06	1.78629e-12	1.439e-09	FALSE	NaN	56.787	56.787	TRUE	TRUE	-14.0775	2	_KVTNGSVEPQGEWEGAV_	_KVTNGSVEPQGEWEGAV_	893.934	893.934	56.787
Not Defined	A210305_bc_hela_200ng_100min_dia_standard_py3_1025	NA	A210305_bc_hela_200ng_100min_dia_standard_py3_1025.d	2	Q5VWG9	Q5VWG9	-82.9367	-95.2027	6.77899e-51	2.20071e-15	4.55449e-53	2.18939e-17	1	104.557	VEPVALAPSPVIPR	Stripped Sequence	TRUE	0	VEPVALAPSPVIPR	1	1	TRUE	_VEPVALAPSPVIPR_	58.8402	FALSE	_VEPVALAPSPVIPR_	_VEPVALAPSPVIPR_	no group specified	LABEL_FREE	FALSE	NaN	5.25357e-10	5.55536e-13	57.1927	58.677	57.3303	1.85179e-13	5.55536e-13	1.08149e-31	2.44521e-30	FALSE	NaN	104.557	104.557	TRUE	TRUE	-13.7151	2	_VEPVALAPSPVIPR_	_VEPVALAPSPVIPR_	722.93	722.929	104.557
Not Defined	A210305_bc_hela_200ng_100min_dia_standard_py3_1025	NA	A210305_bc_hela_200ng_100min_dia_standard_py3_1025.d	2	Q5VWQ0	Q5VWQ0	-76.8594	-80.1429	2.2172e-85	2.88681e-98	2.39697e-87	5.30988e-100	4	71.5095	MTLPWGTLSSLR	Stripped Sequence	TRUE	0	MTLPWGTLSSLR	1	1	TRUE	_MTLPWGTLSSLR_	86.4016	FALSE	_MTLPWGTLSSLR_	_MTLPWGTLSSLR_	no group specified	LABEL_FREE	FALSE	NaN	4.59626e-43	5.20633e-50	76.6269	86.5298	76.5504	5.12932e-16	1.53879e-15	5.20633e-50	1.0496e-36	FALSE	NaN	132.277	132.277	TRUE	TRUE	0.753839	2	_MTLPWGTLSSLR_	_MTLPWGTLSSLR_	681.366	681.365	132.277
Not Defined	A210305_bc_hela_200ng_100min_dia_standard_py3_1025	NA	A210305_bc_hela_200ng_100min_dia_standard_py3_1025.d	2	Q5VWQ0	Q5VWQ0	-76.8594	-80.1429	2.2172e-85	2.88681e-98	2.39697e-87	5.30988e-100	4	71.5095	AVQFGEWSDQPR	Stripped Sequence	TRUE	0	AVQFGEWSDQPR	2	1	TRUE	_AVQFGEWSDQPR_	36.7139	FALSE	_AVQFGEWSDQPR_	_AVQFGEWSDQPR_	no group specified	LABEL_FREE	FALSE	NaN	6.45378e-09	9.38442e-12	42.5634	37.0259	42.2517	2.95479e-06	8.86437e-06	3.47552e-49	9.38442e-12	FALSE	NaN	91.6764	91.6764	TRUE	TRUE	-14.6191	2	_AVQFGEWSDQPR_	_AVQFGEWSDQPR_	710.336	710.336	91.6764
Not Defined	A210305_bc_hela_200ng_100min_dia_standard_py3_1025	NA	A210305_bc_hela_200ng_100min_dia_standard_py3_1025.d	2	Q5VWQ0	Q5VWQ0	-76.8594	-80.1429	2.2172e-85	2.88681e-98	2.39697e-87	5.30988e-100	4	71.5095	EILTQGQINSTSGLNK	Stripped Sequence	TRUE	0	EILTQGQINSTSGLNK	3	1	TRUE	_EILTQGQINSTSGLNK_	27.6366	FALSE	_EILTQGQINSTSGLNK_	_EILTQGQINSTSGLNK_	no group specified	LABEL_FREE	FALSE	NaN	5.60519e-45	3.39888e-52	36.0963	27.4727	36.1806	1.35087e-20	4.0526e-20	3.39888e-52	5.07899e-44	FALSE	NaN	72.3649	72.3649	TRUE	TRUE	1.3447	2	_EILTQGQINSTSGLNK_	_EILTQGQINSTSGLNK_	851.952	851.952	72.3649
Not Defined	A210305_bc_hela_200ng_100min_dia_standard_py3_1025	NA	A210305_bc_hela_200ng_100min_dia_standard_py3_1025.d	2	Q5VWQ0	Q5VWQ0	-76.8594	-80.1429	2.2172e-85	2.88681e-98	2.39697e-87	5.30988e-100	4	71.5095	LDSDQQHNLQEHSTTSV	Stripped Sequence	TRUE	0	LDSDQQHNLQEHSTTSV	4	1	FALSE	_LDSDQQHNLQEHSTTSV_	-2.74946	FALSE	_LDSDQQHNLQEHSTTSV_	_LDSDQQHNLQEHSTTSV_	no group specified	LABEL_FREE	FALSE	NaN	1.44086e-15	2.9485e-19	19.5927	-2.82822	19.624	3.03961e-10	9.11884e-10	1.32128e-19	2.9485e-19	FALSE	NaN	29.216	29.216	TRUE	TRUE	-10.0605	3	_LDSDQQHNLQEHSTTSV_	_LDSDQQHNLQEHSTTSV_	646.964	646.964	29.216
Not Defined	A210305_bc_hela_200ng_100min_dia_standard_py3_1025	NA	A210305_bc_hela_200ng_100min_dia_standard_py3_1025.d	2	Q5VWZ2	Q5VWZ2	-87.6467	-102.93	1.18906e-30	0.000872008	7.38909e-33	8.31276e-06	2	200.6	ASAVYQALQK	Stripped Sequence	TRUE	0	ASAVYQALQK	1	1	TRUE	_ASAVYQALQK_	4.61779	FALSE	_ASAVYQALQK_	_ASAVYQALQK_	no group specified	LABEL_FREE	FALSE	NaN	0.000155269	1.80856e-06	23.1145	4.36913	23.2779	6.02903e-07	1.80856e-06	2.41845e-22	1.46429e-10	FALSE	NaN	294.333	294.333	TRUE	TRUE	-21.4423	2	_ASAVYQALQK_	_ASAVYQALQK_	539.798	539.797	294.333
Not Defined	A210305_bc_hela_200ng_100min_dia_standard_py3_1025	NA	A210305_bc_hela_200ng_100min_dia_standard_py3_1025.d	2	Q5VWZ2	Q5VWZ2	-87.6467	-102.93	1.18906e-30	0.000872008	7.38909e-33	8.31276e-06	2	200.6	AAASGSVLQR	Stripped Sequence	TRUE	0	AAASGSVLQR	2	1	TRUE	_[+42]AAASGSVLQR_	14.6224	FALSE	_[Acetyl (Protein N-term)]AAASGSVLQR_	_[Acetyl (Protein N-term)]AAASGSVLQR_	no group specified	LABEL_FREE	FALSE	NaN	0.0159887	0.000162193	29.1282	15.1548	28.8238	8.89696e-05	0.000162193	4.69902e-11	0.000104716	FALSE	NaN	98.8825	98.8825	TRUE	TRUE	-39.8595	2	_[+42]AAASGSVLQR_	_[Acetyl (Protein N-term)]AAASGSVLQR_	501.272	501.272	98.8825
Not Defined	A210305_bc_hela_200ng_100min_dia_standard_py3_1025	NA	A210305_bc_hela_200ng_100min_dia_standard_py3_1025.d	2	Q5VYK3	Q5VYK3	-74.184	-76.4524	1.48492e-103	5.51911e-129	3.89959e-105	2.6054e-130	55	320.88	LMSALLSGLTDR	Stripped Sequence	TRUE	0	LMSALLSGLTDR	1	2	TRUE	_LMSALLSGLTDR_	72.0384	FALSE	_LMSALLSGLTDR_	_LMSALLSGLTDR_	no group specified	LABEL_FREE	FALSE	NaN	0	3.46845e-59	66.6699	72.0793	66.6476	3.81895e-39	1.14569e-38	3.46845e-59	1.872e-54	FALSE	NaN	1020.14	1020.14	TRUE	TRUE	3.14312	2	_LMSALLSGLTDR_	_LMSALLSGLTDR_	638.85	638.85	1020.14
Not Defined	A210305_bc_hela_200ng_100min_dia_standard_py3_1025	NA	A210305_bc_hela_200ng_100min_dia_standard_py3_1025.d	2	Q5VYK3	Q5VYK3	-74.184	-76.4524	1.48492e-103	5.51911e-129	3.89959e-105	2.6054e-130	55	320.88	LMSALLSGLTDR	Stripped Sequence	TRUE	0	LMSALLSGLTDR	1	2	TRUE	_LM[+16]SALLSGLTDR_	71.2455	FALSE	_LM[Oxidation (M)]SALLSGLTDR_	_LM[Oxidation (M)]SALLSGLTDR_	no group specified	LABEL_FREE	FALSE	NaN	3.90209e-10	3.96993e-13	66.6699	72.0793	66.2342	1.34197e-13	3.96993e-13	2.40584e-27	5.59834e-15	FALSE	NaN	964.324	964.324	TRUE	TRUE	-13.6136	2	_LM[+16]SALLSGLTDR_	_LM[Oxidation (M)]SALLSGLTDR_	646.848	646.847	964.324
Not Defined	A210305_bc_hela_200ng_100min_dia_standard_py3_1025	NA	A210305_bc_hela_200ng_100min_dia_standard_py3_1025.d	2	Q5VYK3	Q5VYK3	-74.184	-76.4524	1.48492e-103	5.51911e-129	3.89959e-105	2.6054e-130	55	320.88	TLMSSGQMAPSSSNK	Stripped Sequence	TRUE	0	TLMSSGQMAPSSSNK	2	1	TRUE	_TLMSSGQMAPSSSNK_	0.937646	FALSE	_TLMSSGQMAPSSSNK_	_TLMSSGQMAPSSSNK_	no group specified	LABEL_FREE	FALSE	NaN	2.8026e-45	1.60675e-52	21.414	0.990224	21.3927	1.85518e-24	5.56513e-24	1.60675e-52	4.27203e-28	FALSE	NaN	1775.45	1775.45	TRUE	TRUE	1.43121	2	_TLMSSGQMAPSSSNK_	_TLMSSGQMAPSSSNK_	763.353	763.353	1775.45
Not Defined	A210305_bc_hela_200ng_100min_dia_standard_py3_1025	NA	A210305_bc_hela_200ng_100min_dia_standard_py3_1025.d	2	Q5VYK3	Q5VYK3	-74.184	-76.4524	1.48492e-103	5.51911e-129	3.89959e-105	2.6054e-130	55	320.88	AGEQLAPFLPQLVPR	Stripped Sequence	TRUE	0	AGEQLAPFLPQLVPR	3	1	TRUE	_AGEQLAPFLPQLVPR_	95.6902	FALSE	_AGEQLAPFLPQLVPR_	_AGEQLAPFLPQLVPR_	no group specified	LABEL_FREE	FALSE	NaN	0	4.7405e-67	81.7184	95.7644	81.6607	2.58649e-30	7.75946e-30	4.7405e-67	1.11482e-52	FALSE	NaN	1435.31	1435.31	TRUE	TRUE	5.03517	2	_AGEQLAPFLPQLVPR_	_AGEQLAPFLPQLVPR_	818.464	818.464	1435.31
Not Defined	A210305_bc_hela_200ng_100min_dia_standard_py3_1025	NA	A210305_bc_hela_200ng_100min_dia_standard_py3_1025.d	2	Q5VYK3	Q5VYK3	-74.184	-76.4524	1.48492e-103	5.51911e-129	3.89959e-105	2.6054e-130	55	320.88	ESSCLALNDLLR	Stripped Sequence	TRUE	0	ESSCLALNDLLR	4	1	FALSE	_ESSC[+57]LALNDLLR_	66.3227	FALSE	_ESSC[Carbamidomethyl (C)]LALNDLLR_	_ESSC[Carbamidomethyl (C)]LALNDLLR_	no group specified	LABEL_FREE	FALSE	NaN	4.51854e-35	4.6003e-41	63.5243	66.5616	63.3941	1.01485e-29	3.04454e-29	4.6003e-41	3.98852e-35	FALSE	NaN	1391.3	1391.3	TRUE	TRUE	-1.82246	2	_ESSC[+57]LALNDLLR_	_ESSC[Carbamidomethyl (C)]LALNDLLR_	695.853	695.853	1391.3
Not Defined	A210305_bc_hela_200ng_100min_dia_standard_py3_1025	NA	A210305_bc_hela_200ng_100min_dia_standard_py3_1025.d	2	Q5VYK3	Q5VYK3	-74.184	-76.4524	1.48492e-103	5.51911e-129	3.89959e-105	2.6054e-130	55	320.88	GMMSTVTEVR	Stripped Sequence	TRUE	0	GMMSTVTEVR	5	1	FALSE	_GMMSTVTEVR_	16.9156	FALSE	_GMMSTVTEVR_	_GMMSTVTEVR_	no group specified	LABEL_FREE	FALSE	NaN	3.39241e-32	7.60692e-38	30.1305	16.8839	30.1496	1.60175e-10	4.80525e-10	7.60692e-38	1.16661e-32	FALSE	NaN	1498.3	1498.3	TRUE	TRUE	-2.82734	2	_GMMSTVTEVR_	_GMMSTVTEVR_	555.768	555.767	1498.3
Not Defined	A210305_bc_hela_200ng_100min_dia_standard_py3_1025	NA	A210305_bc_hela_200ng_100min_dia_standard_py3_1025.d	2	Q5VYK3	Q5VYK3	-74.184	-76.4524	1.48492e-103	5.51911e-129	3.89959e-105	2.6054e-130	55	320.88	YQFDPNLGIR	Stripped Sequence	TRUE	0	YQFDPNLGIR	6	1	FALSE	_YQFDPNLGIR_	49.5479	FALSE	_YQFDPNLGIR_	_YQFDPNLGIR_	no group specified	LABEL_FREE	FALSE	NaN	7.65185e-20	4.76567e-24	51.7335	49.5815	51.6827	1.58856e-24	4.76567e-24	4.08463e-39	9.77988e-38	FALSE	NaN	1278.65	1278.65	TRUE	TRUE	-7.86086	2	_YQFDPNLGIR_	_YQFDPNLGIR_	611.814	611.814	1278.65
Not Defined	A210305_bc_hela_200ng_100min_dia_standard_py3_1025	NA	A210305_bc_hela_200ng_100min_dia_standard_py3_1025.d	2	Q5VYK3	Q5VYK3	-74.184	-76.4524	1.48492e-103	5.51911e-129	3.89959e-105	2.6054e-130	55	320.88	VYLGDIPLK	Stripped Sequence	TRUE	0	VYLGDIPLK	7	1	FALSE	_VYLGDIPLK_	50.1105	FALSE	_VYLGDIPLK_	_VYLGDIPLK_	no group specified	LABEL_FREE	FALSE	NaN	1.06458e-12	5.0169e-16	52.5666	50.3178	52.3851	1.484e-13	3.68419e-13	5.0169e-16	7.62797e-14	FALSE	NaN	1346.65	1346.65	TRUE	TRUE	-11.7894	2	_VYLGDIPLK_	_VYLGDIPLK_	509.303	509.302	1346.65
Not Defined	A210305_bc_hela_200ng_100min_dia_standard_py3_1025	NA	A210305_bc_hela_200ng_100min_dia_standard_py3_1025.d	2	Q5VYK3	Q5VYK3	-74.184	-76.4524	1.48492e-103	5.51911e-129	3.89959e-105	2.6054e-130	55	320.88	IVAISCAADILK	Stripped Sequence	TRUE	0	IVAISCAADILK	8	1	FALSE	_IVAISC[+57]AADILK_	63.8068	FALSE	_IVAISC[Carbamidomethyl (C)]AADILK_	_IVAISC[Carbamidomethyl (C)]AADILK_	no group specified	LABEL_FREE	FALSE	NaN	2.23074e-23	5.37547e-28	61.3149	63.8623	61.2673	3.84385e-26	1.14778e-25	1.12326e-36	5.37547e-28	FALSE	NaN	1148.51	1148.51	TRUE	TRUE	-6.26608	2	_IVAISC[+57]AADILK_	_IVAISC[Carbamidomethyl (C)]AADILK_	637.363	637.362	1148.51
Not Defined	A210305_bc_hela_200ng_100min_dia_standard_py3_1025	NA	A210305_bc_hela_200ng_100min_dia_standard_py3_1025.d	2	Q5VYK3	Q5VYK3	-74.184	-76.4524	1.48492e-103	5.51911e-129	3.89959e-105	2.6054e-130	55	320.88	MSEQQDLER	Stripped Sequence	TRUE	0	MSEQQDLER	9	1	FALSE	_MSEQQDLER_	-18.5014	FALSE	_MSEQQDLER_	_MSEQQDLER_	no group specified	LABEL_FREE	FALSE	NaN	6.41552e-24	1.33888e-28	13.1579	-18.4749	13.1449	1.55889e-27	4.54278e-27	1.73435e-47	1.33888e-28	FALSE	NaN	1283.57	1283.57	TRUE	TRUE	-6.03536	2	_MSEQQDLER_	_MSEQQDLER_	568.256	568.255	1283.57
Not Defined	A210305_bc_hela_200ng_100min_dia_standard_py3_1025	NA	A210305_bc_hela_200ng_100min_dia_standard_py3_1025.d	2	Q5VYK3	Q5VYK3	-74.184	-76.4524	1.48492e-103	5.51911e-129	3.89959e-105	2.6054e-130	55	320.88	FASTVFPSDHIPSR	Stripped Sequence	TRUE	0	FASTVFPSDHIPSR	10	2	FALSE	_FASTVFPSDHIPSR_	35.6027	FALSE	_FASTVFPSDHIPSR_	_FASTVFPSDHIPSR_	no group specified	LABEL_FREE	FALSE	NaN	1.07444e-36	6.9912e-43	41.1315	35.5363	41.19	8.64188e-32	2.59249e-31	6.9912e-43	7.31293e-36	FALSE	NaN	954.066	954.066	TRUE	TRUE	-1.27475	3	_FASTVFPSDHIPSR_	_FASTVFPSDHIPSR_	520.932	520.931	954.066
Not Defined	A210305_bc_hela_200ng_100min_dia_standard_py3_1025	NA	A210305_bc_hela_200ng_100min_dia_standard_py3_1025.d	2	Q5VYK3	Q5VYK3	-74.184	-76.4524	1.48492e-103	5.51911e-129	3.89959e-105	2.6054e-130	55	320.88	FASTVFPSDHIPSR	Stripped Sequence	TRUE	0	FASTVFPSDHIPSR	10	2	FALSE	_FASTVFPSDHIPSR_	35.6027	FALSE	_FASTVFPSDHIPSR_	_FASTVFPSDHIPSR_	no group specified	LABEL_FREE	FALSE	NaN	0	3.02915e-57	41.1218	35.5253	41.19	3.02758e-35	9.08273e-35	3.02915e-57	9.15386e-55	FALSE	NaN	170.453	170.453	TRUE	TRUE	2.65553	2	_FASTVFPSDHIPSR_	_FASTVFPSDHIPSR_	780.894	780.894	170.453
Not Defined	A210305_bc_hela_200ng_100min_dia_standard_py3_1025	NA	A210305_bc_hela_200ng_100min_dia_standard_py3_1025.d	2	Q5VYK3	Q5VYK3	-74.184	-76.4524	1.48492e-103	5.51911e-129	3.89959e-105	2.6054e-130	55	320.88	DAWQMTEEEYTPPAGAK	Stripped Sequence	TRUE	0	DAWQMTEEEYTPPAGAK	11	1	FALSE	_DAWQMTEEEYTPPAGAK_	50.3667	FALSE	_DAWQMTEEEYTPPAGAK_	_DAWQMTEEEYTPPAGAK_	no group specified	LABEL_FREE	FALSE	NaN	4.11842e-42	6.03999e-49	52.7454	50.6024	52.5974	4.04548e-36	1.15886e-35	6.03999e-49	5.47856e-37	FALSE	NaN	1011.98	1011.98	TRUE	TRUE	0.461609	2	_DAWQMTEEEYTPPAGAK_	_DAWQMTEEEYTPPAGAK_	962.425	962.425	1011.98
Not Defined	A210305_bc_hela_200ng_100min_dia_standard_py3_1025	NA	A210305_bc_hela_200ng_100min_dia_standard_py3_1025.d	2	Q5VYK3	Q5VYK3	-74.184	-76.4524	1.48492e-103	5.51911e-129	3.89959e-105	2.6054e-130	55	320.88	LLLQGLMDSVEAK	Stripped Sequence	TRUE	0	LLLQGLMDSVEAK	12	1	FALSE	_LLLQGLMDSVEAK_	85.7657	FALSE	_LLLQGLMDSVEAK_	_LLLQGLMDSVEAK_	no group specified	LABEL_FREE	FALSE	NaN	1.62797e-32	3.34871e-38	76.063	85.7212	76.1013	3.277e-24	9.831e-24	3.47516e-46	3.34871e-38	FALSE	NaN	845.241	845.241	TRUE	TRUE	-2.71357	2	_LLLQGLMDSVEAK_	_LLLQGLMDSVEAK_	708.892	708.891	845.241
Not Defined	A210305_bc_hela_200ng_100min_dia_standard_py3_1025	NA	A210305_bc_hela_200ng_100min_dia_standard_py3_1025.d	2	Q5VYK3	Q5VYK3	-74.184	-76.4524	1.48492e-103	5.51911e-129	3.89959e-105	2.6054e-130	55	320.88	AQGAIAMASIAK	Stripped Sequence	TRUE	0	AQGAIAMASIAK	13	1	FALSE	_AQGAIAMASIAK_	19.865	FALSE	_AQGAIAMASIAK_	_AQGAIAMASIAK_	no group specified	LABEL_FREE	FALSE	NaN	4.90681e-31	1.50292e-36	31.8378	19.8588	31.8412	8.56701e-18	2.5701e-17	4.39109e-51	1.50292e-36	FALSE	NaN	880.507	880.507	TRUE	TRUE	-3.24665	2	_AQGAIAMASIAK_	_AQGAIAMASIAK_	566.313	566.312	880.507
Not Defined	A210305_bc_hela_200ng_100min_dia_standard_py3_1025	NA	A210305_bc_hela_200ng_100min_dia_standard_py3_1025.d	2	Q5VYK3	Q5VYK3	-74.184	-76.4524	1.48492e-103	5.51911e-129	3.89959e-105	2.6054e-130	55	320.88	TIAALLPCLLDK	Stripped Sequence	TRUE	0	TIAALLPCLLDK	14	1	FALSE	_TIAALLPC[+57]LLDK_	92.4518	FALSE	_TIAALLPC[Carbamidomethyl (C)]LLDK_	_TIAALLPC[Carbamidomethyl (C)]LLDK_	no group specified	LABEL_FREE	FALSE	NaN	1.15419e-23	2.57716e-28	79.8144	92.6313	79.7181	8.59054e-29	2.57716e-28	9.57237e-37	2.59257e-34	FALSE	NaN	878.988	878.988	TRUE	TRUE	-6.14369	2	_TIAALLPC[+57]LLDK_	_TIAALLPC[Carbamidomethyl (C)]LLDK_	664.386	664.386	878.988
Not Defined	A210305_bc_hela_200ng_100min_dia_standard_py3_1025	NA	A210305_bc_hela_200ng_100min_dia_standard_py3_1025.d	2	Q5VYK3	Q5VYK3	-74.184	-76.4524	1.48492e-103	5.51911e-129	3.89959e-105	2.6054e-130	55	320.88	SASPFNLAEK	Stripped Sequence	TRUE	0	SASPFNLAEK	15	1	FALSE	_SASPFNLAEK_	21.9914	FALSE	_SASPFNLAEK_	_SASPFNLAEK_	no group specified	LABEL_FREE	FALSE	NaN	5.91866e-14	1.92597e-17	33.0827	21.9967	33.0792	6.42159e-18	1.92597e-17	7.49402e-26	5.05067e-21	FALSE	NaN	947.767	947.767	TRUE	TRUE	-11.0007	2	_SASPFNLAEK_	_SASPFNLAEK_	532.275	532.274	947.767
Not Defined	A210305_bc_hela_200ng_100min_dia_standard_py3_1025	NA	A210305_bc_hela_200ng_100min_dia_standard_py3_1025.d	2	Q5VYK3	Q5VYK3	-74.184	-76.4524	1.48492e-103	5.51911e-129	3.89959e-105	2.6054e-130	55	320.88	ALSINTLVK	Stripped Sequence	TRUE	0	ALSINTLVK	16	1	FALSE	_ALSINTLVK_	38.5038	FALSE	_ALSINTLVK_	_ALSINTLVK_	no group specified	LABEL_FREE	FALSE	NaN	2.3924e-11	1.69171e-14	43.9235	38.4975	43.9291	3.45902e-14	8.68536e-14	1.31495e-31	1.69171e-14	FALSE	NaN	822.179	822.179	TRUE	TRUE	-12.7097	2	_ALSINTLVK_	_ALSINTLVK_	479.8	479.799	822.179
Not Defined	A210305_bc_hela_200ng_100min_dia_standard_py3_1025	NA	A210305_bc_hela_200ng_100min_dia_standard_py3_1025.d	2	Q5VYK3	Q5VYK3	-74.184	-76.4524	1.48492e-103	5.51911e-129	3.89959e-105	2.6054e-130	55	320.88	TPDGQGLSTYK	Stripped Sequence	TRUE	0	TPDGQGLSTYK	17	1	FALSE	_TPDGQGLSTYK_	-6.66234	FALSE	_TPDGQGLSTYK_	_TPDGQGLSTYK_	no group specified	LABEL_FREE	FALSE	NaN	1.63644e-24	2.91524e-29	17.9962	-6.66353	17.9968	9.71746e-30	2.91524e-29	4.17331e-47	3.70357e-36	FALSE	NaN	832.55	832.55	TRUE	TRUE	-5.78596	2	_TPDGQGLSTYK_	_TPDGQGLSTYK_	583.788	583.787	832.55
Not Defined	A210305_bc_hela_200ng_100min_dia_standard_py3_1025	NA	A210305_bc_hela_200ng_100min_dia_standard_py3_1025.d	2	Q5VYK3	Q5VYK3	-74.184	-76.4524	1.48492e-103	5.51911e-129	3.89959e-105	2.6054e-130	55	320.88	ELCSLASDLSQPDLVYK	Stripped Sequence	TRUE	0	ELCSLASDLSQPDLVYK	18	1	FALSE	_ELC[+57]SLASDLSQPDLVYK_	76.3198	FALSE	_ELC[Carbamidomethyl (C)]SLASDLSQPDLVYK_	_ELC[Carbamidomethyl (C)]SLASDLSQPDLVYK_	no group specified	LABEL_FREE	FALSE	NaN	4.28587e-41	8.3313e-48	69.6279	76.2401	69.689	2.23214e-32	6.68768e-32	8.3313e-48	8.7427e-35	FALSE	NaN	845.412	845.412	TRUE	TRUE	0.145329	2	_ELC[+57]SLASDLSQPDLVYK_	_ELC[Carbamidomethyl (C)]SLASDLSQPDLVYK_	969.48	969.48	845.412
Not Defined	A210305_bc_hela_200ng_100min_dia_standard_py3_1025	NA	A210305_bc_hela_200ng_100min_dia_standard_py3_1025.d	2	Q5VYK3	Q5VYK3	-74.184	-76.4524	1.48492e-103	5.51911e-129	3.89959e-105	2.6054e-130	55	320.88	NLTSNMWR	Stripped Sequence	TRUE	0	NLTSNMWR	19	1	FALSE	_NLTSNMWR_	19.3064	FALSE	_NLTSNMWR_	_NLTSNMWR_	no group specified	LABEL_FREE	FALSE	NaN	3.02907e-25	4.44636e-30	31.4988	19.2352	31.5362	1.91378e-10	5.74133e-10	4.44636e-30	3.8481e-27	FALSE	NaN	885.837	885.837	TRUE	TRUE	-5.48288	2	_NLTSNMWR_	_NLTSNMWR_	511.248	511.247	885.837
Not Defined	A210305_bc_hela_200ng_100min_dia_standard_py3_1025	NA	A210305_bc_hela_200ng_100min_dia_standard_py3_1025.d	2	Q5VYK3	Q5VYK3	-74.184	-76.4524	1.48492e-103	5.51911e-129	3.89959e-105	2.6054e-130	55	320.88	FLPPVLLK	Stripped Sequence	TRUE	0	FLPPVLLK	20	1	FALSE	_FLPPVLLK_	61.7264	FALSE	_FLPPVLLK_	_FLPPVLLK_	no group specified	LABEL_FREE	FALSE	NaN	2.61012e-19	1.87904e-23	59.5423	61.6653	59.59	4.87031e-07	1.42486e-06	1.87904e-23	3.62345e-08	FALSE	NaN	639.051	639.051	TRUE	TRUE	-8.11654	2	_FLPPVLLK_	_FLPPVLLK_	463.807	463.806	639.051
Not Defined	A210305_bc_hela_200ng_100min_dia_standard_py3_1025	NA	A210305_bc_hela_200ng_100min_dia_standard_py3_1025.d	2	Q5VYK3	Q5VYK3	-74.184	-76.4524	1.48492e-103	5.51911e-129	3.89959e-105	2.6054e-130	55	320.88	NGPLPIPSEGSGFTK	Stripped Sequence	TRUE	0	NGPLPIPSEGSGFTK	21	1	FALSE	_NGPLPIPSEGSGFTK_	48.8721	FALSE	_NGPLPIPSEGSGFTK_	_NGPLPIPSEGSGFTK_	no group specified	LABEL_FREE	FALSE	NaN	8.04441e-18	8.73447e-22	50.5876	48.7159	50.7706	2.91719e-22	8.73447e-22	4.09215e-35	1.71032e-24	FALSE	NaN	585.709	585.709	TRUE	TRUE	-8.85647	2	_NGPLPIPSEGSGFTK_	_NGPLPIPSEGSGFTK_	750.888	750.888	585.709
Not Defined	A210305_bc_hela_200ng_100min_dia_standard_py3_1025	NA	A210305_bc_hela_200ng_100min_dia_standard_py3_1025.d	2	Q5VYK3	Q5VYK3	-74.184	-76.4524	1.48492e-103	5.51911e-129	3.89959e-105	2.6054e-130	55	320.88	LSSTQEGVR	Stripped Sequence	TRUE	0	LSSTQEGVR	22	1	FALSE	_LSSTQEGVR_	-31.9925	FALSE	_LSSTQEGVR_	_LSSTQEGVR_	no group specified	LABEL_FREE	FALSE	NaN	2.75444e-16	4.59593e-20	8.14598	-31.7612	8.05938	5.85143e-14	1.75543e-13	9.009e-26	4.59593e-20	FALSE	NaN	704.065	704.065	TRUE	TRUE	-9.66412	2	_LSSTQEGVR_	_LSSTQEGVR_	488.757	488.756	704.065
Not Defined	A210305_bc_hela_200ng_100min_dia_standard_py3_1025	NA	A210305_bc_hela_200ng_100min_dia_standard_py3_1025.d	2	Q5VYK3	Q5VYK3	-74.184	-76.4524	1.48492e-103	5.51911e-129	3.89959e-105	2.6054e-130	55	320.88	LLSMAYSAVGK	Stripped Sequence	TRUE	0	LLSMAYSAVGK	23	1	FALSE	_LLSMAYSAVGK_	35.9068	FALSE	_LLSMAYSAVGK_	_LLSMAYSAVGK_	no group specified	LABEL_FREE	FALSE	NaN	1.0136e-20	4.98327e-25	41.4104	35.8531	41.4576	1.39444e-14	4.18333e-14	9.28472e-33	4.98327e-25	FALSE	NaN	579.807	579.807	TRUE	TRUE	-7.44915	2	_LLSMAYSAVGK_	_LLSMAYSAVGK_	570.31	570.309	579.807
Not Defined	A210305_bc_hela_200ng_100min_dia_standard_py3_1025	NA	A210305_bc_hela_200ng_100min_dia_standard_py3_1025.d	2	Q5VYK3	Q5VYK3	-74.184	-76.4524	1.48492e-103	5.51911e-129	3.89959e-105	2.6054e-130	55	320.88	EGAVLKPELK	Stripped Sequence	TRUE	1	EGAVLKPELK	24	1	FALSE	_EGAVLKPELK_	-1.54464	FALSE	_EGAVLKPELK_	_EGAVLKPELK_	no group specified	LABEL_FREE	FALSE	NaN	7.83223e-23	2.18351e-27	20.1555	-1.56242	20.1648	7.32943e-28	2.18351e-27	1.98354e-30	1.33379e-29	FALSE	NaN	485.062	485.062	TRUE	TRUE	-6.50188	2	_EGAVLKPELK_	_EGAVLKPELK_	542.324	542.323	485.062
Not Defined	A210305_bc_hela_200ng_100min_dia_standard_py3_1025	NA	A210305_bc_hela_200ng_100min_dia_standard_py3_1025.d	2	Q5VYK3	Q5VYK3	-74.184	-76.4524	1.48492e-103	5.51911e-129	3.89959e-105	2.6054e-130	55	320.88	TSCALTIHAIGR	Stripped Sequence	TRUE	0	TSCALTIHAIGR	25	1	FALSE	_TSC[+57]ALTIHAIGR_	13.7829	FALSE	_TSC[Carbamidomethyl (C)]ALTIHAIGR_	_TSC[Carbamidomethyl (C)]ALTIHAIGR_	no group specified	LABEL_FREE	FALSE	NaN	3.62543e-37	2.07041e-43	28.3111	13.7469	28.3321	1.79369e-32	5.38107e-32	2.07041e-43	4.46602e-42	FALSE	NaN	462.245	462.245	TRUE	TRUE	-1.11809	2	_TSC[+57]ALTIHAIGR_	_TSC[Carbamidomethyl (C)]ALTIHAIGR_	650.346	650.345	462.245
Not Defined	A210305_bc_hela_200ng_100min_dia_standard_py3_1025	NA	A210305_bc_hela_200ng_100min_dia_standard_py3_1025.d	2	Q5VYK3	Q5VYK3	-74.184	-76.4524	1.48492e-103	5.51911e-129	3.89959e-105	2.6054e-130	55	320.88	EILQDLVK	Stripped Sequence	TRUE	0	EILQDLVK	26	1	FALSE	_EILQDLVK_	44.0125	FALSE	_EILQDLVK_	_EILQDLVK_	no group specified	LABEL_FREE	FALSE	NaN	3.48257e-15	7.94617e-19	47.284	44.0045	47.2904	1.19845e-16	3.5874e-16	1.20419e-25	7.94617e-19	FALSE	NaN	492.457	492.457	TRUE	TRUE	-10.2772	2	_EILQDLVK_	_EILQDLVK_	479.284	479.283	492.457
Not Defined	A210305_bc_hela_200ng_100min_dia_standard_py3_1025	NA	A210305_bc_hela_200ng_100min_dia_standard_py3_1025.d	2	Q5VYK3	Q5VYK3	-74.184	-76.4524	1.48492e-103	5.51911e-129	3.89959e-105	2.6054e-130	55	320.88	SMIEQLIK	Stripped Sequence	TRUE	0	SMIEQLIK	27	1	FALSE	_SMIEQLIK_	46.6393	FALSE	_SMIEQLIK_	_SMIEQLIK_	no group specified	LABEL_FREE	FALSE	NaN	0.000137642	1.38514e-06	48.4194	45.7432	48.9733	9.23285e-07	1.38514e-06	5.99873e-11	1.38465e-06	FALSE	NaN	421.855	421.855	TRUE	TRUE	-21.0828	2	_SMIEQLIK_	_SMIEQLIK_	481.273	481.272	421.855
Not Defined	A210305_bc_hela_200ng_100min_dia_standard_py3_1025	NA	A210305_bc_hela_200ng_100min_dia_standard_py3_1025.d	2	Q5VYK3	Q5VYK3	-74.184	-76.4524	1.48492e-103	5.51911e-129	3.89959e-105	2.6054e-130	55	320.88	GAAFGFNVIATR	Stripped Sequence	TRUE	0	GAAFGFNVIATR	28	1	FALSE	_GAAFGFNVIATR_	59.5888	FALSE	_GAAFGFNVIATR_	_GAAFGFNVIATR_	no group specified	LABEL_FREE	FALSE	NaN	5.75079e-38	2.63357e-44	58.0218	59.6693	57.9582	1.1654e-41	3.49356e-41	7.51523e-48	2.63357e-44	FALSE	NaN	401.078	401.078	TRUE	TRUE	-0.855079	2	_GAAFGFNVIATR_	_GAAFGFNVIATR_	612.33	612.329	401.078
Not Defined	A210305_bc_hela_200ng_100min_dia_standard_py3_1025	NA	A210305_bc_hela_200ng_100min_dia_standard_py3_1025.d	2	Q5VYK3	Q5VYK3	-74.184	-76.4524	1.48492e-103	5.51911e-129	3.89959e-105	2.6054e-130	55	320.88	SCAFAMGHLVR	Stripped Sequence	TRUE	0	SCAFAMGHLVR	29	2	FALSE	_SC[+57]AFAMGHLVR_	19.7092	FALSE	_SC[Carbamidomethyl (C)]AFAMGHLVR_	_SC[Carbamidomethyl (C)]AFAMGHLVR_	no group specified	LABEL_FREE	FALSE	NaN	2.4453e-37	1.33293e-43	31.717	19.6425	31.7543	5.72702e-24	1.71811e-23	1.33293e-43	2.4915e-40	FALSE	NaN	258.733	258.733	TRUE	TRUE	-1.06158	2	_SC[+57]AFAMGHLVR_	_SC[Carbamidomethyl (C)]AFAMGHLVR_	624.802	624.802	258.733
Not Defined	A210305_bc_hela_200ng_100min_dia_standard_py3_1025	NA	A210305_bc_hela_200ng_100min_dia_standard_py3_1025.d	2	Q5VYK3	Q5VYK3	-74.184	-76.4524	1.48492e-103	5.51911e-129	3.89959e-105	2.6054e-130	55	320.88	SCAFAMGHLVR	Stripped Sequence	TRUE	0	SCAFAMGHLVR	29	2	FALSE	_SC[+57]AFAMGHLVR_	19.7092	FALSE	_SC[Carbamidomethyl (C)]AFAMGHLVR_	_SC[Carbamidomethyl (C)]AFAMGHLVR_	no group specified	LABEL_FREE	FALSE	NaN	2.98405e-30	1.13357e-35	31.712	19.6335	31.7543	6.8274e-09	2.04822e-08	1.13357e-35	4.37173e-26	FALSE	NaN	84.3238	84.3238	TRUE	TRUE	-3.53487	3	_SC[+57]AFAMGHLVR_	_SC[Carbamidomethyl (C)]AFAMGHLVR_	416.871	416.869	84.3238
Not Defined	A210305_bc_hela_200ng_100min_dia_standard_py3_1025	NA	A210305_bc_hela_200ng_100min_dia_standard_py3_1025.d	2	Q5VYK3	Q5VYK3	-74.184	-76.4524	1.48492e-103	5.51911e-129	3.89959e-105	2.6054e-130	55	320.88	AIACVVTACSAELEK	Stripped Sequence	TRUE	0	AIACVVTACSAELEK	30	1	FALSE	_AIAC[+57]VVTAC[+57]SAELEK_	38.3511	FALSE	_AIAC[Carbamidomethyl (C)]VVTAC[Carbamidomethyl (C)]SAELEK_	_AIAC[Carbamidomethyl (C)]VVTAC[Carbamidomethyl (C)]SAELEK_	no group specified	LABEL_FREE	FALSE	NaN	1.70174e-34	2.03249e-40	43.753	38.3059	43.7932	2.59772e-32	7.79317e-32	4.76695e-52	2.03249e-40	FALSE	NaN	333.15	333.15	TRUE	TRUE	-2.02002	2	_AIAC[+57]VVTAC[+57]SAELEK_	_AIAC[Carbamidomethyl (C)]VVTAC[Carbamidomethyl (C)]SAELEK_	811.4	811.4	333.15
Not Defined	A210305_bc_hela_200ng_100min_dia_standard_py3_1025	NA	A210305_bc_hela_200ng_100min_dia_standard_py3_1025.d	2	Q5VYK3	Q5VYK3	-74.184	-76.4524	1.48492e-103	5.51911e-129	3.89959e-105	2.6054e-130	55	320.88	LNGWYMEK	Stripped Sequence	TRUE	0	LNGWYMEK	31	1	FALSE	_LNGWYMEK_	22.5592	FALSE	_LNGWYMEK_	_LNGWYMEK_	no group specified	LABEL_FREE	FALSE	NaN	7.76102e-24	1.65603e-28	33.4554	22.548	33.4632	3.52963e-24	9.77884e-24	1.65603e-28	8.09896e-25	FALSE	NaN	325.808	325.808	TRUE	TRUE	-6.0704	2	_LNGWYMEK_	_LNGWYMEK_	520.747	520.746	325.808
Not Defined	A210305_bc_hela_200ng_100min_dia_standard_py3_1025	NA	A210305_bc_hela_200ng_100min_dia_standard_py3_1025.d	2	Q5VYK3	Q5VYK3	-74.184	-76.4524	1.48492e-103	5.51911e-129	3.89959e-105	2.6054e-130	55	320.88	GRPLDDIIDK	Stripped Sequence	TRUE	1	GRPLDDIIDK	32	1	FALSE	_GRPLDDIIDK_	17.0577	FALSE	_GRPLDDIIDK_	_GRPLDDIIDK_	no group specified	LABEL_FREE	FALSE	NaN	2.96205e-06	9.51056e-09	30.2357	17.0583	30.2353	1.03892e-07	3.02164e-07	3.94439e-20	9.51056e-09	FALSE	NaN	325.008	325.008	TRUE	TRUE	-17.4248	2	_GRPLDDIIDK_	_GRPLDDIIDK_	571.314	571.313	325.008
Not Defined	A210305_bc_hela_200ng_100min_dia_standard_py3_1025	NA	A210305_bc_hela_200ng_100min_dia_standard_py3_1025.d	2	Q5VYK3	Q5VYK3	-74.184	-76.4524	1.48492e-103	5.51911e-129	3.89959e-105	2.6054e-130	55	320.88	VIGDNPWTPEQLEQCK	Stripped Sequence	TRUE	0	VIGDNPWTPEQLEQCK	33	1	FALSE	_VIGDNPWTPEQLEQC[+57]K_	55.2623	FALSE	_VIGDNPWTPEQLEQC[Carbamidomethyl (C)]K_	_VIGDNPWTPEQLEQC[Carbamidomethyl (C)]K_	no group specified	LABEL_FREE	FALSE	NaN	1.27936e-38	4.88976e-45	55.1636	55.1875	55.2078	1.05632e-18	3.16897e-18	1.22746e-51	4.88976e-45	FALSE	NaN	238.186	238.186	TRUE	TRUE	-0.642636	2	_VIGDNPWTPEQLEQC[+57]K_	_VIGDNPWTPEQLEQC[Carbamidomethyl (C)]K_	957.457	957.456	238.186
Not Defined	A210305_bc_hela_200ng_100min_dia_standard_py3_1025	NA	A210305_bc_hela_200ng_100min_dia_standard_py3_1025.d	2	Q5VYK3	Q5VYK3	-74.184	-76.4524	1.48492e-103	5.51911e-129	3.89959e-105	2.6054e-130	55	320.88	PLGPMLLNGLTK	Stripped Sequence	TRUE	0	PLGPMLLNGLTK	34	1	FALSE	_PLGPMLLNGLTK_	71.2158	FALSE	_PLGPMLLNGLTK_	_PLGPMLLNGLTK_	no group specified	LABEL_FREE	FALSE	NaN	3.10781e-20	1.74108e-24	66.2344	71.2458	66.2202	5.80367e-25	1.74108e-24	4.91419e-49	1.86185e-29	FALSE	NaN	235.717	235.717	TRUE	TRUE	-7.67593	2	_PLGPMLLNGLTK_	_PLGPMLLNGLTK_	627.368	627.367	235.717
Not Defined	A210305_bc_hela_200ng_100min_dia_standard_py3_1025	NA	A210305_bc_hela_200ng_100min_dia_standard_py3_1025.d	2	Q5VYK3	Q5VYK3	-74.184	-76.4524	1.48492e-103	5.51911e-129	3.89959e-105	2.6054e-130	55	320.88	FQEFSNIVIPLIK	Stripped Sequence	TRUE	0	FQEFSNIVIPLIK	35	1	FALSE	_FQEFSNIVIPLIK_	102.844	FALSE	_FQEFSNIVIPLIK_	_FQEFSNIVIPLIK_	no group specified	LABEL_FREE	FALSE	NaN	1.60885e-32	3.30517e-38	85.2887	102.323	85.4533	1.04596e-37	2.80735e-37	1.14469e-52	3.30517e-38	FALSE	NaN	245.623	245.623	TRUE	TRUE	-2.71174	2	_FQEFSNIVIPLIK_	_FQEFSNIVIPLIK_	774.445	774.445	245.623
Not Defined	A210305_bc_hela_200ng_100min_dia_standard_py3_1025	NA	A210305_bc_hela_200ng_100min_dia_standard_py3_1025.d	2	Q5VYK3	Q5VYK3	-74.184	-76.4524	1.48492e-103	5.51911e-129	3.89959e-105	2.6054e-130	55	320.88	HEVSGETVVFQGGALGK	Stripped Sequence	TRUE	0	HEVSGETVVFQGGALGK	36	1	FALSE	_HEVSGETVVFQGGALGK_	28.1954	FALSE	_HEVSGETVVFQGGALGK_	_HEVSGETVVFQGGALGK_	no group specified	LABEL_FREE	FALSE	NaN	3.91317e-19	2.95752e-23	36.4489	28.1251	36.493	9.85841e-24	2.95752e-23	1.26115e-33	1.67349e-33	FALSE	NaN	195.183	195.183	TRUE	TRUE	-8.20193	3	_HEVSGETVVFQGGALGK_	_HEVSGETVVFQGGALGK_	572.297	572.296	195.183
Not Defined	A210305_bc_hela_200ng_100min_dia_standard_py3_1025	NA	A210305_bc_hela_200ng_100min_dia_standard_py3_1025.d	2	Q5VYK3	Q5VYK3	-74.184	-76.4524	1.48492e-103	5.51911e-129	3.89959e-105	2.6054e-130	55	320.88	HSVATAADLELK	Stripped Sequence	TRUE	0	HSVATAADLELK	37	1	FALSE	_HSVATAADLELK_	10.0865	FALSE	_HSVATAADLELK_	_HSVATAADLELK_	no group specified	LABEL_FREE	FALSE	NaN	4.82267e-19	3.73761e-23	26.0113	9.96646	26.0697	1.24587e-23	3.73761e-23	7.30852e-34	1.59364e-32	FALSE	NaN	195.624	195.624	TRUE	TRUE	-8.2462	2	_HSVATAADLELK_	_HSVATAADLELK_	627.838	627.838	195.624
Not Defined	A210305_bc_hela_200ng_100min_dia_standard_py3_1025	NA	A210305_bc_hela_200ng_100min_dia_standard_py3_1025.d	2	Q5VYK3	Q5VYK3	-74.184	-76.4524	1.48492e-103	5.51911e-129	3.89959e-105	2.6054e-130	55	320.88	QWECLTSECR	Stripped Sequence	TRUE	0	QWECLTSECR	38	1	FALSE	_QWEC[+57]LTSEC[+57]R_	17.1343	FALSE	_QWEC[Carbamidomethyl (C)]LTSEC[Carbamidomethyl (C)]R_	_QWEC[Carbamidomethyl (C)]LTSEC[Carbamidomethyl (C)]R_	no group specified	LABEL_FREE	FALSE	NaN	0	8.33347e-54	30.2104	17.0163	30.2824	2.99235e-45	8.97704e-45	3.7075e-56	8.33347e-54	FALSE	NaN	169.836	169.836	TRUE	TRUE	1.77	2	_QWEC[+57]LTSEC[+57]R_	_QWEC[Carbamidomethyl (C)]LTSEC[Carbamidomethyl (C)]R_	684.787	684.787	169.836
Not Defined	A210305_bc_hela_200ng_100min_dia_standard_py3_1025	NA	A210305_bc_hela_200ng_100min_dia_standard_py3_1025.d	2	Q5VYK3	Q5VYK3	-74.184	-76.4524	1.48492e-103	5.51911e-129	3.89959e-105	2.6054e-130	55	320.88	QSLIDWNNPAIINK	Stripped Sequence	TRUE	0	QSLIDWNNPAIINK	39	1	FALSE	_QSLIDWNNPAIINK_	69.4271	FALSE	_QSLIDWNNPAIINK_	_QSLIDWNNPAIINK_	no group specified	LABEL_FREE	FALSE	NaN	6.48827e-32	1.56781e-37	65.1662	69.4578	65.1396	1.10723e-26	3.32168e-26	1.56781e-37	1.47001e-31	FALSE	NaN	174.566	174.566	TRUE	TRUE	-2.92834	2	_QSLIDWNNPAIINK_	_QSLIDWNNPAIINK_	813.436	813.436	174.566
Not Defined	A210305_bc_hela_200ng_100min_dia_standard_py3_1025	NA	A210305_bc_hela_200ng_100min_dia_standard_py3_1025.d	2	Q5VYK3	Q5VYK3	-74.184	-76.4524	1.48492e-103	5.51911e-129	3.89959e-105	2.6054e-130	55	320.88	VLLIESLATMEPDSRPELQEK	Stripped Sequence	TRUE	1	VLLIESLATMEPDSRPELQEK	40	1	FALSE	_VLLIESLATMEPDSRPELQEK_	83.2733	FALSE	_VLLIESLATMEPDSRPELQEK_	_VLLIESLATMEPDSRPELQEK_	no group specified	LABEL_FREE	FALSE	NaN	8.48014e-20	5.34496e-24	73.7829	83.1019	73.8754	2.26759e-23	6.26828e-23	2.44228e-33	5.34496e-24	FALSE	NaN	167.565	167.565	TRUE	TRUE	-7.8821	3	_VLLIESLATMEPDSRPELQEK_	_VLLIESLATMEPDSRPELQEK_	800.089	800.089	167.565
Not Defined	A210305_bc_hela_200ng_100min_dia_standard_py3_1025	NA	A210305_bc_hela_200ng_100min_dia_standard_py3_1025.d	2	Q5VYK3	Q5VYK3	-74.184	-76.4524	1.48492e-103	5.51911e-129	3.89959e-105	2.6054e-130	55	320.88	AAAAASASQDELNQLER	Stripped Sequence	TRUE	0	AAAAASASQDELNQLER	41	1	FALSE	_[+42]AAAAASASQDELNQLER_	64.9514	FALSE	_[Acetyl (Protein N-term)]AAAAASASQDELNQLER_	_[Acetyl (Protein N-term)]AAAAASASQDELNQLER_	no group specified	LABEL_FREE	FALSE	NaN	2.93366e-40	7.15397e-47	62.3378	64.9556	62.3337	5.01312e-44	1.50263e-43	5.88581e-47	7.15397e-47	FALSE	NaN	124.811	124.811	TRUE	TRUE	-0.117618	2	_[+42]AAAAASASQDELNQLER_	_[Acetyl (Protein N-term)]AAAAASASQDELNQLER_	893.932	893.931	124.811
Not Defined	A210305_bc_hela_200ng_100min_dia_standard_py3_1025	NA	A210305_bc_hela_200ng_100min_dia_standard_py3_1025.d	2	Q5VYK3	Q5VYK3	-74.184	-76.4524	1.48492e-103	5.51911e-129	3.89959e-105	2.6054e-130	55	320.88	QAMTSIWNALVTDK	Stripped Sequence	TRUE	0	QAMTSIWNALVTDK	42	1	FALSE	_QAMTSIWNALVTDK_	84.888	FALSE	_QAMTSIWNALVTDK_	_QAMTSIWNALVTDK_	no group specified	LABEL_FREE	FALSE	NaN	0	3.25659e-60	75.3323	84.9454	75.2725	1.43137e-33	4.29411e-33	3.25659e-60	6.39704e-39	FALSE	NaN	123.663	123.663	TRUE	TRUE	3.39824	2	_QAMTSIWNALVTDK_	_QAMTSIWNALVTDK_	789.403	789.403	123.663
Not Defined	A210305_bc_hela_200ng_100min_dia_standard_py3_1025	NA	A210305_bc_hela_200ng_100min_dia_standard_py3_1025.d	2	Q5VYK3	Q5VYK3	-74.184	-76.4524	1.48492e-103	5.51911e-129	3.89959e-105	2.6054e-130	55	320.88	EVLPLAFLGMHEIADEEK	Stripped Sequence	TRUE	0	EVLPLAFLGMHEIADEEK	43	2	FALSE	_EVLPLAFLGMHEIADEEK_	99.6888	FALSE	_EVLPLAFLGMHEIADEEK_	_EVLPLAFLGMHEIADEEK_	no group specified	LABEL_FREE	FALSE	NaN	1.0271e-36	6.64582e-43	83.9987	99.7487	83.9429	9.11449e-09	2.73435e-08	6.64582e-43	7.20195e-38	FALSE	NaN	74.7617	74.7617	TRUE	TRUE	-1.26823	3	_EVLPLAFLGMHEIADEEK_	_EVLPLAFLGMHEIADEEK_	681.015	681.014	74.7617
Not Defined	A210305_bc_hela_200ng_100min_dia_standard_py3_1025	NA	A210305_bc_hela_200ng_100min_dia_standard_py3_1025.d	2	Q5VYK3	Q5VYK3	-74.184	-76.4524	1.48492e-103	5.51911e-129	3.89959e-105	2.6054e-130	55	320.88	EVLPLAFLGMHEIADEEK	Stripped Sequence	TRUE	0	EVLPLAFLGMHEIADEEK	43	2	FALSE	_EVLPLAFLGMHEIADEEK_	99.6888	FALSE	_EVLPLAFLGMHEIADEEK_	_EVLPLAFLGMHEIADEEK_	no group specified	LABEL_FREE	FALSE	NaN	3.87366e-08	7.0309e-11	83.9739	99.7221	83.9429	5.724e-06	1.13665e-05	7.0309e-11	5.80541e-06	FALSE	NaN	30.1629	30.1629	TRUE	TRUE	-15.3286	2	_EVLPLAFLGMHEIADEEK_	_EVLPLAFLGMHEIADEEK_	1021.02	1021.02	30.1629
Not Defined	A210305_bc_hela_200ng_100min_dia_standard_py3_1025	NA	A210305_bc_hela_200ng_100min_dia_standard_py3_1025.d	2	Q5VYK3	Q5VYK3	-74.184	-76.4524	1.48492e-103	5.51911e-129	3.89959e-105	2.6054e-130	55	320.88	IKPLGPMLLNGLTK	Stripped Sequence	TRUE	1	IKPLGPMLLNGLTK	44	1	FALSE	_IKPLGPMLLNGLTK_	62.5545	FALSE	_IKPLGPMLLNGLTK_	_IKPLGPMLLNGLTK_	no group specified	LABEL_FREE	FALSE	NaN	1.20686e-12	5.77967e-16	60.1299	62.4239	60.23	1.92656e-16	5.77967e-16	2.92735e-30	7.69279e-24	FALSE	NaN	103.363	103.363	TRUE	TRUE	-11.825	3	_IKPLGPMLLNGLTK_	_IKPLGPMLLNGLTK_	498.974	498.973	103.363
Not Defined	A210305_bc_hela_200ng_100min_dia_standard_py3_1025	NA	A210305_bc_hela_200ng_100min_dia_standard_py3_1025.d	2	Q5VYK3	Q5VYK3	-74.184	-76.4524	1.48492e-103	5.51911e-129	3.89959e-105	2.6054e-130	55	320.88	AIQTLGYFPVGDGDFPHQK	Stripped Sequence	TRUE	0	AIQTLGYFPVGDGDFPHQK	45	2	FALSE	_AIQTLGYFPVGDGDFPHQK_	65.2866	FALSE	_AIQTLGYFPVGDGDFPHQK_	_AIQTLGYFPVGDGDFPHQK_	no group specified	LABEL_FREE	FALSE	NaN	1.41531e-43	1.39886e-50	62.6647	65.302	62.6502	1.22952e-29	3.68857e-29	1.39886e-50	3.92375e-40	FALSE	NaN	60.4118	60.4118	TRUE	TRUE	0.909546	2	_AIQTLGYFPVGDGDFPHQK_	_AIQTLGYFPVGDGDFPHQK_	1045.52	1045.52	60.4118
Not Defined	A210305_bc_hela_200ng_100min_dia_standard_py3_1025	NA	A210305_bc_hela_200ng_100min_dia_standard_py3_1025.d	2	Q5VYK3	Q5VYK3	-74.184	-76.4524	1.48492e-103	5.51911e-129	3.89959e-105	2.6054e-130	55	320.88	AIQTLGYFPVGDGDFPHQK	Stripped Sequence	TRUE	0	AIQTLGYFPVGDGDFPHQK	45	2	FALSE	_AIQTLGYFPVGDGDFPHQK_	65.2866	FALSE	_AIQTLGYFPVGDGDFPHQK_	_AIQTLGYFPVGDGDFPHQK_	no group specified	LABEL_FREE	FALSE	NaN	0.0529518	0.00039747	62.6932	65.3326	62.6502	0.000147535	0.00039747	1.2945e-05	3.21909e-05	FALSE	NaN	55.8077	55.8077	TRUE	TRUE	-44.8055	3	_AIQTLGYFPVGDGDFPHQK_	_AIQTLGYFPVGDGDFPHQK_	697.35	697.349	55.8077
Not Defined	A210305_bc_hela_200ng_100min_dia_standard_py3_1025	NA	A210305_bc_hela_200ng_100min_dia_standard_py3_1025.d	2	Q5VYK3	Q5VYK3	-74.184	-76.4524	1.48492e-103	5.51911e-129	3.89959e-105	2.6054e-130	55	320.88	GGCASVIVSLTTQCPQDLTPYSGK	Stripped Sequence	TRUE	0	GGCASVIVSLTTQCPQDLTPYSGK	46	1	FALSE	_GGC[+57]ASVIVSLTTQC[+57]PQDLTPYSGK_	76.8983	FALSE	_GGC[Carbamidomethyl (C)]ASVIVSLTTQC[Carbamidomethyl (C)]PQDLTPYSGK_	_GGC[Carbamidomethyl (C)]ASVIVSLTTQC[Carbamidomethyl (C)]PQDLTPYSGK_	no group specified	LABEL_FREE	FALSE	NaN	2.22869e-10	2.10809e-13	70.0797	76.9005	70.0783	6.13e-09	1.83898e-08	1.36889e-29	2.10809e-13	FALSE	NaN	55.426	55.426	TRUE	TRUE	-13.4254	3	_GGC[+57]ASVIVSLTTQC[+57]PQDLTPYSGK_	_GGC[Carbamidomethyl (C)]ASVIVSLTTQC[Carbamidomethyl (C)]PQDLTPYSGK_	847.077	847.077	55.426
Not Defined	A210305_bc_hela_200ng_100min_dia_standard_py3_1025	NA	A210305_bc_hela_200ng_100min_dia_standard_py3_1025.d	2	Q5VYK3	Q5VYK3	-74.184	-76.4524	1.48492e-103	5.51911e-129	3.89959e-105	2.6054e-130	55	320.88	LGHAETDEQLQNIISK	Stripped Sequence	TRUE	0	LGHAETDEQLQNIISK	47	2	FALSE	_LGHAETDEQLQNIISK_	31.3354	FALSE	_LGHAETDEQLQNIISK_	_LGHAETDEQLQNIISK_	no group specified	LABEL_FREE	FALSE	NaN	0.0152242	0.000152512	38.6135	31.2379	38.671	0.00015222	0.000304148	1.61149e-38	0.000152512	FALSE	NaN	15.6124	15.6124	TRUE	TRUE	-39.5004	3	_LGHAETDEQLQNIISK_	_LGHAETDEQLQNIISK_	599.311	599.31	15.6124
Not Defined	A210305_bc_hela_200ng_100min_dia_standard_py3_1025	NA	A210305_bc_hela_200ng_100min_dia_standard_py3_1025.d	2	Q5VYK3	Q5VYK3	-74.184	-76.4524	1.48492e-103	5.51911e-129	3.89959e-105	2.6054e-130	55	320.88	LGHAETDEQLQNIISK	Stripped Sequence	TRUE	0	LGHAETDEQLQNIISK	47	2	FALSE	_LGHAETDEQLQNIISK_	31.3354	FALSE	_LGHAETDEQLQNIISK_	_LGHAETDEQLQNIISK_	no group specified	LABEL_FREE	FALSE	NaN	7.66949e-05	5.3673e-07	38.6415	31.2854	38.671	5.95854e-05	0.000151682	5.3673e-07	2.65371e-05	FALSE	NaN	16.322	16.322	TRUE	TRUE	-20.0707	2	_LGHAETDEQLQNIISK_	_LGHAETDEQLQNIISK_	898.463	898.463	16.322
Not Defined	A210305_bc_hela_200ng_100min_dia_standard_py3_1025	NA	A210305_bc_hela_200ng_100min_dia_standard_py3_1025.d	2	Q5VYK3	Q5VYK3	-74.184	-76.4524	1.48492e-103	5.51911e-129	3.89959e-105	2.6054e-130	55	320.88	EIQSAFVSVLSENDELSQDVASK	Stripped Sequence	TRUE	0	EIQSAFVSVLSENDELSQDVASK	48	1	FALSE	_EIQSAFVSVLSENDELSQDVASK_	91.2295	FALSE	_EIQSAFVSVLSENDELSQDVASK_	_EIQSAFVSVLSENDELSQDVASK_	no group specified	LABEL_FREE	FALSE	NaN	6.85409e-06	2.53196e-08	78.9164	91.1179	78.9845	2.49729e-08	4.95991e-08	2.79703e-18	2.53196e-08	FALSE	NaN	50.7936	50.7936	TRUE	TRUE	-17.9451	3	_EIQSAFVSVLSENDELSQDVASK_	_EIQSAFVSVLSENDELSQDVASK_	832.41	832.41	50.7936
Not Defined	A210305_bc_hela_200ng_100min_dia_standard_py3_1025	NA	A210305_bc_hela_200ng_100min_dia_standard_py3_1025.d	2	Q5VYK3	Q5VYK3	-74.184	-76.4524	1.48492e-103	5.51911e-129	3.89959e-105	2.6054e-130	55	320.88	TEALSVIELLLK	Stripped Sequence	TRUE	0	TEALSVIELLLK	49	1	FALSE	_TEALSVIELLLK_	158.643	FALSE	_TEALSVIELLLK_	_TEALSVIELLLK_	no group specified	LABEL_FREE	FALSE	NaN	1.33193e-30	4.59564e-36	96.4716	158.44	96.5066	7.19059e-09	2.15718e-08	1.46434e-57	4.59564e-36	FALSE	NaN	39.2153	39.2153	TRUE	TRUE	-3.40558	2	_TEALSVIELLLK_	_TEALSVIELLLK_	664.905	664.905	39.2153
Not Defined	A210305_bc_hela_200ng_100min_dia_standard_py3_1025	NA	A210305_bc_hela_200ng_100min_dia_standard_py3_1025.d	2	Q5VYS8	Q5VYS8	-74.607	-75.6558	1.46855e-100	3.46768e-136	3.14218e-102	2.32211e-137	19	120.311	VVQEFGLHNENLEQR	Stripped Sequence	TRUE	0	VVQEFGLHNENLEQR	1	1	TRUE	_VVQEFGLHNENLEQR_	22.2693	FALSE	_VVQEFGLHNENLEQR_	_VVQEFGLHNENLEQR_	no group specified	LABEL_FREE	FALSE	NaN	7.6194e-05	5.31746e-07	33.6846	22.8752	33.2653	1.88826e-06	5.12275e-06	1.02784e-08	5.31746e-07	FALSE	NaN	1130.5	1130.5	TRUE	TRUE	-20.0621	3	_VVQEFGLHNENLEQR_	_VVQEFGLHNENLEQR_	604.639	604.639	1130.5
Not Defined	A210305_bc_hela_200ng_100min_dia_standard_py3_1025	NA	A210305_bc_hela_200ng_100min_dia_standard_py3_1025.d	2	Q5VYS8	Q5VYS8	-74.607	-75.6558	1.46855e-100	3.46768e-136	3.14218e-102	2.32211e-137	19	120.311	ITPGNYGNTPR	Stripped Sequence	TRUE	0	ITPGNYGNTPR	2	1	TRUE	_ITPGNYGNTPR_	-8.35644	FALSE	_ITPGNYGNTPR_	_ITPGNYGNTPR_	no group specified	LABEL_FREE	FALSE	NaN	5.51512e-36	4.35821e-42	17.15	-8.33628	17.1403	2.43968e-06	7.31905e-06	4.35821e-42	1.04645e-24	FALSE	NaN	370.421	370.421	TRUE	TRUE	-1.51269	2	_ITPGNYGNTPR_	_ITPGNYGNTPR_	595.302	595.301	370.421
Not Defined	A210305_bc_hela_200ng_100min_dia_standard_py3_1025	NA	A210305_bc_hela_200ng_100min_dia_standard_py3_1025.d	2	Q5VYS8	Q5VYS8	-74.607	-75.6558	1.46855e-100	3.46768e-136	3.14218e-102	2.32211e-137	19	120.311	DFSPTIIEDQAR	Stripped Sequence	TRUE	0	DFSPTIIEDQAR	3	1	TRUE	_DFSPTIIEDQAR_	49.9523	FALSE	_DFSPTIIEDQAR_	_DFSPTIIEDQAR_	no group specified	LABEL_FREE	FALSE	NaN	4.18617e-20	2.4291e-24	52.3746	50.1001	52.2254	1.47945e-08	4.43825e-08	2.4291e-24	1.11703e-12	FALSE	NaN	332.845	332.845	TRUE	TRUE	-7.73681	2	_DFSPTIIEDQAR_	_DFSPTIIEDQAR_	696.344	696.343	332.845
Not Defined	A210305_bc_hela_200ng_100min_dia_standard_py3_1025	NA	A210305_bc_hela_200ng_100min_dia_standard_py3_1025.d	2	Q5VYS8	Q5VYS8	-74.607	-75.6558	1.46855e-100	3.46768e-136	3.14218e-102	2.32211e-137	19	120.311	ELLGLQQAEER	Stripped Sequence	TRUE	0	ELLGLQQAEER	4	1	FALSE	_ELLGLQQAEER_	32.0065	FALSE	_ELLGLQQAEER_	_ELLGLQQAEER_	no group specified	LABEL_FREE	FALSE	NaN	1.38047e-18	1.21298e-22	39.0785	32.1293	39.0174	4.07461e-16	1.18452e-15	1.21298e-22	3.78632e-17	FALSE	NaN	241.672	241.672	TRUE	TRUE	-8.47113	2	_ELLGLQQAEER_	_ELLGLQQAEER_	643.341	643.34	241.672
Not Defined	A210305_bc_hela_200ng_100min_dia_standard_py3_1025	NA	A210305_bc_hela_200ng_100min_dia_standard_py3_1025.d	2	Q5VYS8	Q5VYS8	-74.607	-75.6558	1.46855e-100	3.46768e-136	3.14218e-102	2.32211e-137	19	120.311	FYTEEFDFK	Stripped Sequence	FALSE	0	FYTEEFDFK	5	1	FALSE	_FYTEEFDFK_	54.2013	FALSE	_FYTEEFDFK_	_FYTEEFDFK_	no group specified	LABEL_FREE	FALSE	NaN	1.59144e-11	1.06666e-14	54.805	54.5927	54.5673	2.12408e-10	6.37213e-10	2.72512e-32	1.06666e-14	FALSE	NaN	206.21	206.21	TRUE	TRUE	-12.5843	2	_FYTEEFDFK_	_FYTEEFDFK_	613.274	613.274	206.21
Not Defined	A210305_bc_hela_200ng_100min_dia_standard_py3_1025	NA	A210305_bc_hela_200ng_100min_dia_standard_py3_1025.d	2	Q5VYS8	Q5VYS8	-74.607	-75.6558	1.46855e-100	3.46768e-136	3.14218e-102	2.32211e-137	19	120.311	NSPVDQSDFFYEFSK	Stripped Sequence	TRUE	0	NSPVDQSDFFYEFSK	6	1	FALSE	_NSPVDQSDFFYEFSK_	76.2102	FALSE	_NSPVDQSDFFYEFSK_	_NSPVDQSDFFYEFSK_	no group specified	LABEL_FREE	FALSE	NaN	2.44912e-05	1.18416e-07	69.8596	76.5694	69.605	3.9472e-08	1.18416e-07	1.42109e-30	6.81799e-21	FALSE	NaN	171.652	171.652	TRUE	TRUE	-18.8903	2	_NSPVDQSDFFYEFSK_	_NSPVDQSDFFYEFSK_	905.402	905.402	171.652
Not Defined	A210305_bc_hela_200ng_100min_dia_standard_py3_1025	NA	A210305_bc_hela_200ng_100min_dia_standard_py3_1025.d	2	Q5VYS8	Q5VYS8	-74.607	-75.6558	1.46855e-100	3.46768e-136	3.14218e-102	2.32211e-137	19	120.311	IQLEPLPPLTPK	Stripped Sequence	TRUE	0	IQLEPLPPLTPK	7	1	FALSE	_IQLEPLPPLTPK_	65.8172	FALSE	_IQLEPLPPLTPK_	_IQLEPLPPLTPK_	no group specified	LABEL_FREE	FALSE	NaN	1.27471e-16	1.93402e-20	63.2332	66.043	63.0762	7.07464e-21	1.93402e-20	1.43337e-33	1.88373e-21	FALSE	NaN	142.971	142.971	TRUE	TRUE	-9.48369	2	_IQLEPLPPLTPK_	_IQLEPLPPLTPK_	673.408	673.407	142.971
Not Defined	A210305_bc_hela_200ng_100min_dia_standard_py3_1025	NA	A210305_bc_hela_200ng_100min_dia_standard_py3_1025.d	2	Q5VYS8	Q5VYS8	-74.607	-75.6558	1.46855e-100	3.46768e-136	3.14218e-102	2.32211e-137	19	120.311	PLNAITCISEHSK	Stripped Sequence	TRUE	0	PLNAITCISEHSK	8	1	FALSE	_PLNAITC[+57]ISEHSK_	14.979	FALSE	_PLNAITC[Carbamidomethyl (C)]ISEHSK_	_PLNAITC[Carbamidomethyl (C)]ISEHSK_	no group specified	LABEL_FREE	FALSE	NaN	4.17766e-28	2.84193e-33	29.0018	14.9332	29.0279	7.55938e-31	2.26497e-30	3.8698e-40	2.84193e-33	FALSE	NaN	168.113	168.113	TRUE	TRUE	-4.34574	3	_PLNAITC[+57]ISEHSK_	_PLNAITC[Carbamidomethyl (C)]ISEHSK_	490.585	490.585	168.113
Not Defined	A210305_bc_hela_200ng_100min_dia_standard_py3_1025	NA	A210305_bc_hela_200ng_100min_dia_standard_py3_1025.d	2	Q5VYS8	Q5VYS8	-74.607	-75.6558	1.46855e-100	3.46768e-136	3.14218e-102	2.32211e-137	19	120.311	VSAGNENACLTTK	Stripped Sequence	TRUE	0	VSAGNENACLTTK	9	1	FALSE	_VSAGNENAC[+57]LTTK_	-12.3563	FALSE	_VSAGNENAC[Carbamidomethyl (C)]LTTK_	_VSAGNENAC[Carbamidomethyl (C)]LTTK_	no group specified	LABEL_FREE	FALSE	NaN	1.52742e-43	1.51945e-50	15.4907	-12.3796	15.4984	1.796e-29	5.38799e-29	1.51945e-50	2.04353e-47	FALSE	NaN	135.072	135.072	TRUE	TRUE	0.89968	2	_VSAGNENAC[+57]LTTK_	_VSAGNENAC[Carbamidomethyl (C)]LTTK_	682.827	682.827	135.072
Not Defined	A210305_bc_hela_200ng_100min_dia_standard_py3_1025	NA	A210305_bc_hela_200ng_100min_dia_standard_py3_1025.d	2	Q5VYS8	Q5VYS8	-74.607	-75.6558	1.46855e-100	3.46768e-136	3.14218e-102	2.32211e-137	19	120.311	IAIEDPYSVK	Stripped Sequence	TRUE	0	IAIEDPYSVK	10	1	FALSE	_IAIEDPYSVK_	35.8459	FALSE	_IAIEDPYSVK_	_IAIEDPYSVK_	no group specified	LABEL_FREE	FALSE	NaN	0.000406135	1.01381e-05	41.3203	35.7508	41.404	3.6582e-06	1.01381e-05	4.56979e-18	8.36483e-07	FALSE	NaN	101.779	101.779	TRUE	TRUE	-25.5036	2	_IAIEDPYSVK_	_IAIEDPYSVK_	567.806	567.805	101.779
Not Defined	A210305_bc_hela_200ng_100min_dia_standard_py3_1025	NA	A210305_bc_hela_200ng_100min_dia_standard_py3_1025.d	2	Q5VYS8	Q5VYS8	-74.607	-75.6558	1.46855e-100	3.46768e-136	3.14218e-102	2.32211e-137	19	120.311	GPCAVSSNPYAFK	Stripped Sequence	TRUE	0	GPCAVSSNPYAFK	11	1	FALSE	_GPC[+57]AVSSNPYAFK_	19.9169	FALSE	_GPC[Carbamidomethyl (C)]AVSSNPYAFK_	_GPC[Carbamidomethyl (C)]AVSSNPYAFK_	no group specified	LABEL_FREE	FALSE	NaN	0	1.63723e-70	31.8275	19.8404	31.8702	1.18847e-33	3.56541e-33	1.63723e-70	1.4962e-46	FALSE	NaN	91.4977	91.4977	TRUE	TRUE	5.83184	2	_GPC[+57]AVSSNPYAFK_	_GPC[Carbamidomethyl (C)]AVSSNPYAFK_	699.33	699.329	91.4977
Not Defined	A210305_bc_hela_200ng_100min_dia_standard_py3_1025	NA	A210305_bc_hela_200ng_100min_dia_standard_py3_1025.d	2	Q5VYS8	Q5VYS8	-74.607	-75.6558	1.46855e-100	3.46768e-136	3.14218e-102	2.32211e-137	19	120.311	ECEGLATLDNK	Stripped Sequence	TRUE	0	ECEGLATLDNK	12	1	FALSE	_EC[+57]EGLATLDNK_	10.0865	FALSE	_EC[Carbamidomethyl (C)]EGLATLDNK_	_EC[Carbamidomethyl (C)]EGLATLDNK_	no group specified	LABEL_FREE	FALSE	NaN	1.58032e-12	7.83645e-16	26.0714	10.0898	26.0697	3.28308e-16	7.83645e-16	3.06696e-18	1.98213e-16	FALSE	NaN	92.1991	92.1991	TRUE	TRUE	-11.9018	2	_EC[+57]EGLATLDNK_	_EC[Carbamidomethyl (C)]EGLATLDNK_	625.29	625.29	92.1991
Not Defined	A210305_bc_hela_200ng_100min_dia_standard_py3_1025	NA	A210305_bc_hela_200ng_100min_dia_standard_py3_1025.d	2	Q5VYS8	Q5VYS8	-74.607	-75.6558	1.46855e-100	3.46768e-136	3.14218e-102	2.32211e-137	19	120.311	LSLFGSSK	Stripped Sequence	TRUE	0	LSLFGSSK	13	1	FALSE	_LSLFGSSK_	23.8838	FALSE	_LSLFGSSK_	_LSLFGSSK_	no group specified	LABEL_FREE	FALSE	NaN	0.000798215	2.07155e-05	34.4636	24.0681	34.3684	0.000206111	0.000590512	7.10507e-06	2.07155e-05	FALSE	NaN	78.0048	78.0048	TRUE	TRUE	-28.2602	2	_LSLFGSSK_	_LSLFGSSK_	419.737	419.736	78.0048
Not Defined	A210305_bc_hela_200ng_100min_dia_standard_py3_1025	NA	A210305_bc_hela_200ng_100min_dia_standard_py3_1025.d	2	Q5VYS8	Q5VYS8	-74.607	-75.6558	1.46855e-100	3.46768e-136	3.14218e-102	2.32211e-137	19	120.311	DSFQENEDGYR	Stripped Sequence	TRUE	0	DSFQENEDGYR	14	1	FALSE	_DSFQENEDGYR_	1.42379	FALSE	_DSFQENEDGYR_	_DSFQENEDGYR_	no group specified	LABEL_FREE	FALSE	NaN	2.35811e-41	4.2643e-48	21.5489	1.33069	21.5856	1.11995e-45	3.34381e-45	4.2643e-48	1.1791e-47	FALSE	NaN	59.2678	59.2678	TRUE	TRUE	0.226403	2	_DSFQENEDGYR_	_DSFQENEDGYR_	680.276	680.275	59.2678
Not Defined	A210305_bc_hela_200ng_100min_dia_standard_py3_1025	NA	A210305_bc_hela_200ng_100min_dia_standard_py3_1025.d	2	Q5VYS8	Q5VYS8	-74.607	-75.6558	1.46855e-100	3.46768e-136	3.14218e-102	2.32211e-137	19	120.311	NSVLAQGPGATSSAANTCK	Stripped Sequence	TRUE	0	NSVLAQGPGATSSAANTCK	15	1	FALSE	_NSVLAQGPGATSSAANTC[+57]K_	3.52332	FALSE	_NSVLAQGPGATSSAANTC[Carbamidomethyl (C)]K_	_NSVLAQGPGATSSAANTC[Carbamidomethyl (C)]K_	no group specified	LABEL_FREE	FALSE	NaN	1.51873e-37	7.80607e-44	22.542	3.49244	22.5598	7.89334e-31	2.368e-30	3.29442e-56	7.80607e-44	FALSE	NaN	65.0645	65.0645	TRUE	TRUE	-0.993418	2	_NSVLAQGPGATSSAANTC[+57]K_	_NSVLAQGPGATSSAANTC[Carbamidomethyl (C)]K_	917.442	917.441	65.0645
Not Defined	A210305_bc_hela_200ng_100min_dia_standard_py3_1025	NA	A210305_bc_hela_200ng_100min_dia_standard_py3_1025.d	2	Q5VYS8	Q5VYS8	-74.607	-75.6558	1.46855e-100	3.46768e-136	3.14218e-102	2.32211e-137	19	120.311	EENVCEEK	Stripped Sequence	TRUE	0	EENVCEEK	16	1	FALSE	_EENVC[+57]EEK_	-46.8427	FALSE	_EENVC[Carbamidomethyl (C)]EEK_	_EENVC[Carbamidomethyl (C)]EEK_	no group specified	LABEL_FREE	FALSE	NaN	5.12702e-11	4.00425e-14	3.36122	-45.7603	3.16734	0.00289891	0.00560618	4.00425e-14	0.00309055	FALSE	NaN	90.7171	90.7171	TRUE	TRUE	-12.9483	2	_EENVC[+57]EEK_	_EENVC[Carbamidomethyl (C)]EEK_	518.716	518.715	90.7171
Not Defined	A210305_bc_hela_200ng_100min_dia_standard_py3_1025	NA	A210305_bc_hela_200ng_100min_dia_standard_py3_1025.d	2	Q5VYS8	Q5VYS8	-74.607	-75.6558	1.46855e-100	3.46768e-136	3.14218e-102	2.32211e-137	19	120.311	NPIYSQPAWMNDSHK	Stripped Sequence	TRUE	0	NPIYSQPAWMNDSHK	17	1	FALSE	_NPIYSQPAWMNDSHK_	29.5922	FALSE	_NPIYSQPAWMNDSHK_	_NPIYSQPAWMNDSHK_	no group specified	LABEL_FREE	FALSE	NaN	6.91289e-25	1.11484e-29	37.525	29.6098	37.5112	1.51772e-19	4.55316e-19	3.2579e-39	1.11484e-29	FALSE	NaN	26.0797	26.0797	TRUE	TRUE	-5.63048	2	_NPIYSQPAWMNDSHK_	_NPIYSQPAWMNDSHK_	894.412	894.412	26.0797
Not Defined	A210305_bc_hela_200ng_100min_dia_standard_py3_1025	NA	A210305_bc_hela_200ng_100min_dia_standard_py3_1025.d	2	Q5VYS8	Q5VYS8	-74.607	-75.6558	1.46855e-100	3.46768e-136	3.14218e-102	2.32211e-137	19	120.311	DLTSLETTSEMEAGSPENK	Stripped Sequence	TRUE	0	DLTSLETTSEMEAGSPENK	18	1	FALSE	_DLTSLETTSEMEAGSPENK_	48.5727	FALSE	_DLTSLETTSEMEAGSPENK_	_DLTSLETTSEMEAGSPENK_	no group specified	LABEL_FREE	FALSE	NaN	2.7511e-10	2.67463e-13	50.8523	48.942	50.4199	2.31608e-06	6.94825e-06	3.29563e-17	2.67463e-13	FALSE	NaN	34.2244	34.2244	TRUE	TRUE	-13.4957	2	_DLTSLETTSEMEAGSPENK_	_DLTSLETTSEMEAGSPENK_	1019.96	1019.96	34.2244
Not Defined	A210305_bc_hela_200ng_100min_dia_standard_py3_1025	NA	A210305_bc_hela_200ng_100min_dia_standard_py3_1025.d	2	Q5VYS8	Q5VYS8	-74.607	-75.6558	1.46855e-100	3.46768e-136	3.14218e-102	2.32211e-137	19	120.311	EDKPIQCTPQK	Stripped Sequence	TRUE	1	EDKPIQCTPQK	19	1	FALSE	_EDKPIQC[+57]TPQK_	-30.9888	FALSE	_EDKPIQC[Carbamidomethyl (C)]TPQK_	_EDKPIQC[Carbamidomethyl (C)]TPQK_	no group specified	LABEL_FREE	FALSE	NaN	4.89176e-06	1.70392e-08	8.54475	-30.7902	8.45951	4.71079e-08	1.19568e-07	4.71598e-09	1.70392e-08	FALSE	NaN	24.7008	24.7008	TRUE	TRUE	-17.7286	2	_EDKPIQC[+57]TPQK_	_EDKPIQC[Carbamidomethyl (C)]TPQK_	672.335	672.334	24.7008
Not Defined	A210305_bc_hela_200ng_100min_dia_standard_py3_1025	NA	A210305_bc_hela_200ng_100min_dia_standard_py3_1025.d	2	Q5VZ89	Q5VZ89	-76.6958	-79.6146	1.93438e-86	2.13711e-102	2.1645e-88	4.31885e-104	14	93.463	LFSPVIAR	Stripped Sequence	TRUE	0	LFSPVIAR	1	1	TRUE	_LFSPVIAR_	32.9975	FALSE	_LFSPVIAR_	_LFSPVIAR_	no group specified	LABEL_FREE	FALSE	NaN	1.28146e-17	1.47088e-21	39.4958	33.0142	39.4882	2.18209e-15	6.46737e-15	1.47088e-21	7.8893e-17	FALSE	NaN	326.183	326.183	TRUE	TRUE	-8.96012	2	_LFSPVIAR_	_LFSPVIAR_	451.777	451.775	326.183
Not Defined	A210305_bc_hela_200ng_100min_dia_standard_py3_1025	NA	A210305_bc_hela_200ng_100min_dia_standard_py3_1025.d	2	Q5VZ89	Q5VZ89	-76.6958	-79.6146	1.93438e-86	2.13711e-102	2.1645e-88	4.31885e-104	14	93.463	LYPQLSSVHQK	Stripped Sequence	TRUE	0	LYPQLSSVHQK	2	1	TRUE	_LYPQLSSVHQK_	1.76314	FALSE	_LYPQLSSVHQK_	_LYPQLSSVHQK_	no group specified	LABEL_FREE	FALSE	NaN	3.20074e-21	1.37491e-25	22.0428	2.53867	21.7175	1.98911e-10	5.96732e-10	1.37491e-25	3.0558e-21	FALSE	NaN	249.688	249.688	TRUE	TRUE	-7.21935	2	_LYPQLSSVHQK_	_LYPQLSSVHQK_	650.356	650.356	249.688
Not Defined	A210305_bc_hela_200ng_100min_dia_standard_py3_1025	NA	A210305_bc_hela_200ng_100min_dia_standard_py3_1025.d	2	Q5VZ89	Q5VZ89	-76.6958	-79.6146	1.93438e-86	2.13711e-102	2.1645e-88	4.31885e-104	14	93.463	PINLLSQQMK	Stripped Sequence	TRUE	0	PINLLSQQMK	3	1	TRUE	_PINLLSQQMK_	35.5217	FALSE	_PINLLSQQMK_	_PINLLSQQMK_	no group specified	LABEL_FREE	FALSE	NaN	0.000174668	3.40546e-06	41.0817	35.4798	41.1186	1.13522e-06	3.40546e-06	1.71276e-24	2.10395e-10	FALSE	NaN	181.938	181.938	TRUE	TRUE	-22.5513	2	_PINLLSQQMK_	_PINLLSQQMK_	586.329	586.328	181.938
Not Defined	A210305_bc_hela_200ng_100min_dia_standard_py3_1025	NA	A210305_bc_hela_200ng_100min_dia_standard_py3_1025.d	2	Q5VZ89	Q5VZ89	-76.6958	-79.6146	1.93438e-86	2.13711e-102	2.1645e-88	4.31885e-104	14	93.463	TSLLHIAR	Stripped Sequence	TRUE	0	TSLLHIAR	4	1	FALSE	_TSLLHIAR_	0.937646	FALSE	_TSLLHIAR_	_TSLLHIAR_	no group specified	LABEL_FREE	FALSE	NaN	0.000162842	2.06665e-06	21.3879	0.926394	21.3927	6.88883e-07	2.06665e-06	1.28934e-30	2.77831e-19	FALSE	NaN	164.285	164.285	TRUE	TRUE	-21.6414	2	_TSLLHIAR_	_TSLLHIAR_	455.777	455.776	164.285
Not Defined	A210305_bc_hela_200ng_100min_dia_standard_py3_1025	NA	A210305_bc_hela_200ng_100min_dia_standard_py3_1025.d	2	Q5VZ89	Q5VZ89	-76.6958	-79.6146	1.93438e-86	2.13711e-102	2.1645e-88	4.31885e-104	14	93.463	FIEECSFVSDK	Stripped Sequence	FALSE	0	FIEECSFVSDK	5	1	FALSE	_FIEEC[+57]SFVSDK_	34.9544	FALSE	_FIEEC[Carbamidomethyl (C)]SFVSDK_	_FIEEC[Carbamidomethyl (C)]SFVSDK_	no group specified	LABEL_FREE	FALSE	NaN	4.00034e-20	2.30928e-24	40.549	34.8348	40.6389	2.11727e-24	4.04254e-24	6.88344e-36	2.30928e-24	FALSE	NaN	134.932	134.932	TRUE	TRUE	-7.72751	2	_FIEEC[+57]SFVSDK_	_FIEEC[Carbamidomethyl (C)]SFVSDK_	680.808	680.808	134.932
Not Defined	A210305_bc_hela_200ng_100min_dia_standard_py3_1025	NA	A210305_bc_hela_200ng_100min_dia_standard_py3_1025.d	2	Q5VZ89	Q5VZ89	-76.6958	-79.6146	1.93438e-86	2.13711e-102	2.1645e-88	4.31885e-104	14	93.463	ALQQAYDVLIK	Stripped Sequence	TRUE	0	ALQQAYDVLIK	6	1	FALSE	_ALQQAYDVLIK_	48.9711	FALSE	_ALQQAYDVLIK_	_ALQQAYDVLIK_	no group specified	LABEL_FREE	FALSE	NaN	0.000174668	3.65807e-06	51.3848	49.3434	50.8864	2.03149e-06	3.65807e-06	1.26973e-08	2.42372e-06	FALSE	NaN	197.992	197.992	TRUE	TRUE	-22.7095	2	_ALQQAYDVLIK_	_ALQQAYDVLIK_	631.361	631.361	197.992
Not Defined	A210305_bc_hela_200ng_100min_dia_standard_py3_1025	NA	A210305_bc_hela_200ng_100min_dia_standard_py3_1025.d	2	Q5VZ89	Q5VZ89	-76.6958	-79.6146	1.93438e-86	2.13711e-102	2.1645e-88	4.31885e-104	14	93.463	SSPHGSLGSVVNSLSGLK	Stripped Sequence	TRUE	0	SSPHGSLGSVVNSLSGLK	7	1	FALSE	_SSPHGSLGSVVNSLSGLK_	48.3266	FALSE	_SSPHGSLGSVVNSLSGLK_	_SSPHGSLGSVVNSLSGLK_	no group specified	LABEL_FREE	FALSE	NaN	6.3853e-20	3.89534e-24	50.6194	48.743	50.177	4.12446e-12	1.13678e-11	3.89534e-24	1.0056e-12	FALSE	NaN	123.277	123.277	TRUE	TRUE	-7.82353	3	_SSPHGSLGSVVNSLSGLK_	_SSPHGSLGSVVNSLSGLK_	575.976	575.975	123.277
Not Defined	A210305_bc_hela_200ng_100min_dia_standard_py3_1025	NA	A210305_bc_hela_200ng_100min_dia_standard_py3_1025.d	2	Q5VZ89	Q5VZ89	-76.6958	-79.6146	1.93438e-86	2.13711e-102	2.1645e-88	4.31885e-104	14	93.463	VVLESPWPSSTR	Stripped Sequence	TRUE	0	VVLESPWPSSTR	8	1	FALSE	_VVLESPWPSSTR_	45.1129	FALSE	_VVLESPWPSSTR_	_VVLESPWPSSTR_	no group specified	LABEL_FREE	FALSE	NaN	0.00102856	3.24418e-05	48.4395	45.7761	48.0253	1.52657e-05	3.24418e-05	1.15962e-06	1.21956e-05	FALSE	NaN	116.88	116.88	TRUE	TRUE	-31.6348	2	_VVLESPWPSSTR_	_VVLESPWPSSTR_	679.359	679.359	116.88
Not Defined	A210305_bc_hela_200ng_100min_dia_standard_py3_1025	NA	A210305_bc_hela_200ng_100min_dia_standard_py3_1025.d	2	Q5VZ89	Q5VZ89	-76.6958	-79.6146	1.93438e-86	2.13711e-102	2.1645e-88	4.31885e-104	14	93.463	SSSMELHR	Stripped Sequence	TRUE	0	SSSMELHR	9	1	FALSE	_SSSMELHR_	-35.2158	FALSE	_SSSMELHR_	_SSSMELHR_	no group specified	LABEL_FREE	FALSE	NaN	3.1892e-14	9.59992e-18	6.99757	-35.1716	6.98377	3.43545e-08	1.03063e-07	4.93111e-35	9.59992e-18	FALSE	NaN	104.029	104.029	TRUE	TRUE	-10.8389	2	_SSSMELHR_	_SSSMELHR_	473.724	473.723	104.029
Not Defined	A210305_bc_hela_200ng_100min_dia_standard_py3_1025	NA	A210305_bc_hela_200ng_100min_dia_standard_py3_1025.d	2	Q5VZ89	Q5VZ89	-76.6958	-79.6146	1.93438e-86	2.13711e-102	2.1645e-88	4.31885e-104	14	93.463	DTGLAFFDDCIEK	Stripped Sequence	TRUE	0	DTGLAFFDDCIEK	10	1	FALSE	_DTGLAFFDDC[+57]IEK_	80.8942	FALSE	_DTGLAFFDDC[Carbamidomethyl (C)]IEK_	_DTGLAFFDDC[Carbamidomethyl (C)]IEK_	no group specified	LABEL_FREE	FALSE	NaN	5.53551e-33	1.00222e-38	72.5528	81.0775	72.3829	7.86865e-24	2.3606e-23	1.00222e-38	1.49906e-34	FALSE	NaN	70.4794	70.4794	TRUE	TRUE	-2.5475	2	_DTGLAFFDDC[+57]IEK_	_DTGLAFFDDC[Carbamidomethyl (C)]IEK_	765.843	765.842	70.4794
Not Defined	A210305_bc_hela_200ng_100min_dia_standard_py3_1025	NA	A210305_bc_hela_200ng_100min_dia_standard_py3_1025.d	2	Q5VZ89	Q5VZ89	-76.6958	-79.6146	1.93438e-86	2.13711e-102	2.1645e-88	4.31885e-104	14	93.463	MQTEEVCDASAIVAK	Stripped Sequence	TRUE	0	MQTEEVCDASAIVAK	11	1	FALSE	_MQTEEVC[+57]DASAIVAK_	31.7691	FALSE	_MQTEEVC[Carbamidomethyl (C)]DASAIVAK_	_MQTEEVC[Carbamidomethyl (C)]DASAIVAK_	no group specified	LABEL_FREE	FALSE	NaN	1.86464e-39	5.67257e-46	38.9434	31.8579	38.8991	5.9922e-42	1.79716e-41	5.67257e-46	4.4284e-45	FALSE	NaN	51.8907	51.8907	TRUE	TRUE	-0.373299	2	_MQTEEVC[+57]DASAIVAK_	_MQTEEVC[Carbamidomethyl (C)]DASAIVAK_	826.387	826.387	51.8907
Not Defined	A210305_bc_hela_200ng_100min_dia_standard_py3_1025	NA	A210305_bc_hela_200ng_100min_dia_standard_py3_1025.d	2	Q5VZ89	Q5VZ89	-76.6958	-79.6146	1.93438e-86	2.13711e-102	2.1645e-88	4.31885e-104	14	93.463	TCMSESTWNPEHR	Stripped Sequence	TRUE	0	TCMSESTWNPEHR	12	1	FALSE	_TC[+57]MSESTWNPEHR_	4.1885	FALSE	_TC[Carbamidomethyl (C)]MSESTWNPEHR_	_TC[Carbamidomethyl (C)]MSESTWNPEHR_	no group specified	LABEL_FREE	FALSE	NaN	2.8026e-45	1.40135e-52	23.0005	4.19481	22.9964	7.11868e-09	2.13559e-08	1.40135e-52	1.37519e-13	FALSE	NaN	25.0211	25.0211	TRUE	TRUE	1.44717	2	_TC[+57]MSESTWNPEHR_	_TC[Carbamidomethyl (C)]MSESTWNPEHR_	817.838	817.838	25.0211
Not Defined	A210305_bc_hela_200ng_100min_dia_standard_py3_1025	NA	A210305_bc_hela_200ng_100min_dia_standard_py3_1025.d	2	Q5VZ89	Q5VZ89	-76.6958	-79.6146	1.93438e-86	2.13711e-102	2.1645e-88	4.31885e-104	14	93.463	SSLDSNSSEMAIMMGADAK	Stripped Sequence	TRUE	0	SSLDSNSSEMAIMMGADAK	13	1	FALSE	_SSLDSNSSEMAIMMGADAK_	56.3771	FALSE	_SSLDSNSSEMAIMMGADAK_	_SSLDSNSSEMAIMMGADAK_	no group specified	LABEL_FREE	FALSE	NaN	0.000823921	2.13488e-05	56.0548	56.7908	55.8471	2.17809e-05	4.22997e-05	1.69409e-06	2.13488e-05	FALSE	NaN	23.0223	23.0223	TRUE	TRUE	-28.4197	2	_SSLDSNSSEMAIMMGADAK_	_SSLDSNSSEMAIMMGADAK_	972.921	972.921	23.0223
Not Defined	A210305_bc_hela_200ng_100min_dia_standard_py3_1025	NA	A210305_bc_hela_200ng_100min_dia_standard_py3_1025.d	2	Q5VZ89	Q5VZ89	-76.6958	-79.6146	1.93438e-86	2.13711e-102	2.1645e-88	4.31885e-104	14	93.463	EDVETGLDPLSLLATECTGGK	Stripped Sequence	TRUE	0	EDVETGLDPLSLLATECTGGK	14	1	FALSE	_EDVETGLDPLSLLATEC[+57]TGGK_	111.13	FALSE	_EDVETGLDPLSLLATEC[Carbamidomethyl (C)]TGGK_	_EDVETGLDPLSLLATEC[Carbamidomethyl (C)]TGGK_	no group specified	LABEL_FREE	FALSE	NaN	0	3.36041e-54	88.0077	110.554	88.1578	7.34525e-05	0.000220358	3.36041e-54	5.29474e-16	FALSE	NaN	37.3757	37.3757	TRUE	TRUE	1.87297	2	_EDVETGLDPLSLLATEC[+57]TGGK_	_EDVETGLDPLSLLATEC[Carbamidomethyl (C)]TGGK_	1103.03	1103.03	37.3757
Not Defined	A210305_bc_hela_200ng_100min_dia_standard_py3_1025	NA	A210305_bc_hela_200ng_100min_dia_standard_py3_1025.d	2	Q5VZE5	Q5VZE5	-76.8445	-81.7104	1.77707e-85	1.55769e-86	1.92719e-87	2.32318e-88	20	119.493	VLNFEQAIK	Stripped Sequence	TRUE	0	VLNFEQAIK	1	1	TRUE	_VLNFEQAIK_	38.6335	FALSE	_VLNFEQAIK_	_VLNFEQAIK_	no group specified	LABEL_FREE	FALSE	NaN	1.4871e-10	1.33384e-13	44.0973	38.7034	44.0425	1.00635e-10	3.0177e-10	1.37684e-24	1.33384e-13	FALSE	NaN	568.662	568.662	TRUE	TRUE	-13.2917	2	_VLNFEQAIK_	_VLNFEQAIK_	531.303	531.302	568.662
Not Defined	A210305_bc_hela_200ng_100min_dia_standard_py3_1025	NA	A210305_bc_hela_200ng_100min_dia_standard_py3_1025.d	2	Q5VZE5	Q5VZE5	-76.8445	-81.7104	1.77707e-85	1.55769e-86	1.92719e-87	2.32318e-88	20	119.493	FELDSEQVR	Stripped Sequence	TRUE	0	FELDSEQVR	2	1	TRUE	_FELDSEQVR_	20.4363	FALSE	_FELDSEQVR_	_FELDSEQVR_	no group specified	LABEL_FREE	FALSE	NaN	1.57132e-15	3.24962e-19	32.1807	20.4694	32.1621	1.24285e-10	3.72811e-10	3.24962e-19	4.43467e-14	FALSE	NaN	479.697	479.697	TRUE	TRUE	-10.0816	2	_FELDSEQVR_	_FELDSEQVR_	561.775	561.774	479.697
Not Defined	A210305_bc_hela_200ng_100min_dia_standard_py3_1025	NA	A210305_bc_hela_200ng_100min_dia_standard_py3_1025.d	2	Q5VZE5	Q5VZE5	-76.8445	-81.7104	1.77707e-85	1.55769e-86	1.92719e-87	2.32318e-88	20	119.493	MANSVTDLR	Stripped Sequence	TRUE	0	MANSVTDLR	3	1	TRUE	_MANSVTDLR_	2.31759	FALSE	_MANSVTDLR_	_MANSVTDLR_	no group specified	LABEL_FREE	FALSE	NaN	4.07529e-07	9.91556e-10	21.6658	1.63011	21.946	8.23097e-09	2.36984e-08	3.0032e-12	9.91556e-10	FALSE	NaN	530.109	530.109	TRUE	TRUE	-16.3762	2	_MANSVTDLR_	_MANSVTDLR_	503.753	503.752	530.109
Not Defined	A210305_bc_hela_200ng_100min_dia_standard_py3_1025	NA	A210305_bc_hela_200ng_100min_dia_standard_py3_1025.d	2	Q5VZE5	Q5VZE5	-76.8445	-81.7104	1.77707e-85	1.55769e-86	1.92719e-87	2.32318e-88	20	119.493	MDAGMIGNQVNR	Stripped Sequence	TRUE	0	MDAGMIGNQVNR	4	1	FALSE	_MDAGMIGNQVNR_	16.2046	FALSE	_MDAGMIGNQVNR_	_MDAGMIGNQVNR_	no group specified	LABEL_FREE	FALSE	NaN	6.29259e-40	1.68232e-46	29.758	16.2494	29.7321	3.39374e-41	1.01812e-40	5.57855e-48	1.68232e-46	FALSE	NaN	433.139	433.139	TRUE	TRUE	-0.222775	2	_MDAGMIGNQVNR_	_MDAGMIGNQVNR_	653.306	653.305	433.139
Not Defined	A210305_bc_hela_200ng_100min_dia_standard_py3_1025	NA	A210305_bc_hela_200ng_100min_dia_standard_py3_1025.d	2	Q5VZE5	Q5VZE5	-76.8445	-81.7104	1.77707e-85	1.55769e-86	1.92719e-87	2.32318e-88	20	119.493	GDHPIMMGFEPLVNQR	Stripped Sequence	TRUE	0	GDHPIMMGFEPLVNQR	5	1	FALSE	_GDHPIMMGFEPLVNQR_	62.2647	FALSE	_GDHPIMMGFEPLVNQR_	_GDHPIMMGFEPLVNQR_	no group specified	LABEL_FREE	FALSE	NaN	2.55717e-30	9.53154e-36	59.9443	62.1819	60.0078	2.16589e-19	6.49768e-19	5.84316e-40	9.53154e-36	FALSE	NaN	304.129	304.129	TRUE	TRUE	-3.51006	3	_GDHPIMMGFEPLVNQR_	_GDHPIMMGFEPLVNQR_	614.299	614.298	304.129
Not Defined	A210305_bc_hela_200ng_100min_dia_standard_py3_1025	NA	A210305_bc_hela_200ng_100min_dia_standard_py3_1025.d	2	Q5VZE5	Q5VZE5	-76.8445	-81.7104	1.77707e-85	1.55769e-86	1.92719e-87	2.32318e-88	20	119.493	TMVAFDMDGK	Stripped Sequence	TRUE	0	TMVAFDMDGK	6	1	FALSE	_TMVAFDMDGK_	36.3309	FALSE	_TMVAFDMDGK_	_TMVAFDMDGK_	no group specified	LABEL_FREE	FALSE	NaN	6.75799e-17	9.49483e-21	41.846	36.3136	41.8625	6.72681e-20	1.9231e-19	3.37181e-48	9.49483e-21	FALSE	NaN	321.418	321.418	TRUE	TRUE	-9.33697	2	_TMVAFDMDGK_	_TMVAFDMDGK_	557.749	557.748	321.418
Not Defined	A210305_bc_hela_200ng_100min_dia_standard_py3_1025	NA	A210305_bc_hela_200ng_100min_dia_standard_py3_1025.d	2	Q5VZE5	Q5VZE5	-76.8445	-81.7104	1.77707e-85	1.55769e-86	1.92719e-87	2.32318e-88	20	119.493	LGELLHDK	Stripped Sequence	TRUE	0	LGELLHDK	7	1	FALSE	_LGELLHDK_	-7.41872	FALSE	_LGELLHDK_	_LGELLHDK_	no group specified	LABEL_FREE	FALSE	NaN	8.29993e-13	3.78696e-16	17.5908	-7.45863	17.6111	1.26338e-16	3.78696e-16	3.93775e-39	3.17358e-19	FALSE	NaN	322.55	322.55	TRUE	TRUE	-11.7192	2	_LGELLHDK_	_LGELLHDK_	462.761	462.76	322.55
Not Defined	A210305_bc_hela_200ng_100min_dia_standard_py3_1025	NA	A210305_bc_hela_200ng_100min_dia_standard_py3_1025.d	2	Q5VZE5	Q5VZE5	-76.8445	-81.7104	1.77707e-85	1.55769e-86	1.92719e-87	2.32318e-88	20	119.493	IMEEQQK	Stripped Sequence	TRUE	0	IMEEQQK	8	1	FALSE	_IMEEQQK_	-39.6073	FALSE	_IMEEQQK_	_IMEEQQK_	no group specified	LABEL_FREE	FALSE	NaN	6.52333e-05	4.26907e-07	5.55809	-39.3896	5.48147	2.22396e-05	6.6292e-05	2.32697e-17	4.26907e-07	FALSE	NaN	304.509	304.509	TRUE	TRUE	-19.8668	2	_IMEEQQK_	_IMEEQQK_	453.223	453.222	304.509
Not Defined	A210305_bc_hela_200ng_100min_dia_standard_py3_1025	NA	A210305_bc_hela_200ng_100min_dia_standard_py3_1025.d	2	Q5VZE5	Q5VZE5	-76.8445	-81.7104	1.77707e-85	1.55769e-86	1.92719e-87	2.32318e-88	20	119.493	VDAALHTMLLK	Stripped Sequence	TRUE	0	VDAALHTMLLK	9	1	FALSE	_VDAALHTMLLK_	32.4294	FALSE	_VDAALHTMLLK_	_VDAALHTMLLK_	no group specified	LABEL_FREE	FALSE	NaN	5.23221e-36	4.10683e-42	39.272	32.5266	39.2274	3.02131e-28	9.06392e-28	3.1276e-49	4.10683e-42	FALSE	NaN	143.413	143.413	TRUE	TRUE	-1.50499	2	_VDAALHTMLLK_	_VDAALHTMLLK_	606.344	606.344	143.413
Not Defined	A210305_bc_hela_200ng_100min_dia_standard_py3_1025	NA	A210305_bc_hela_200ng_100min_dia_standard_py3_1025.d	2	Q5VZE5	Q5VZE5	-76.8445	-81.7104	1.77707e-85	1.55769e-86	1.92719e-87	2.32318e-88	20	119.493	ASVDDDDSGWELSMPEK	Stripped Sequence	TRUE	0	ASVDDDDSGWELSMPEK	10	1	FALSE	_ASVDDDDSGWELSMPEK_	55.9102	FALSE	_ASVDDDDSGWELSMPEK_	_ASVDDDDSGWELSMPEK_	no group specified	LABEL_FREE	FALSE	NaN	2.90486e-33	4.87007e-39	55.6725	56.0542	55.5879	1.00495e-38	2.12642e-38	4.01432e-39	4.87007e-39	FALSE	NaN	127.207	127.207	TRUE	TRUE	-2.44884	2	_ASVDDDDSGWELSMPEK_	_ASVDDDDSGWELSMPEK_	940.896	940.896	127.207
Not Defined	A210305_bc_hela_200ng_100min_dia_standard_py3_1025	NA	A210305_bc_hela_200ng_100min_dia_standard_py3_1025.d	2	Q5VZE5	Q5VZE5	-76.8445	-81.7104	1.77707e-85	1.55769e-86	1.92719e-87	2.32318e-88	20	119.493	ADGSQMAEER	Stripped Sequence	TRUE	0	ADGSQMAEER	11	1	FALSE	_ADGSQMAEER_	-31.5219	FALSE	_ADGSQMAEER_	_ADGSQMAEER_	no group specified	LABEL_FREE	FALSE	NaN	2.28351e-27	1.89875e-32	8.24964	-31.4972	8.23988	6.34904e-33	1.89875e-32	1.43099e-40	5.96317e-35	FALSE	NaN	142.66	142.66	TRUE	TRUE	-4.63243	2	_ADGSQMAEER_	_ADGSQMAEER_	547.233	547.232	142.66
Not Defined	A210305_bc_hela_200ng_100min_dia_standard_py3_1025	NA	A210305_bc_hela_200ng_100min_dia_standard_py3_1025.d	2	Q5VZE5	Q5VZE5	-76.8445	-81.7104	1.77707e-85	1.55769e-86	1.92719e-87	2.32318e-88	20	119.493	PNFVVMK	Stripped Sequence	TRUE	0	PNFVVMK	12	1	FALSE	_PNFVVMK_	15.4991	FALSE	_PNFVVMK_	_PNFVVMK_	no group specified	LABEL_FREE	FALSE	NaN	1.93473e-26	2.0632e-31	29.2638	15.3933	29.324	3.90546e-09	1.17164e-08	2.0632e-31	1.14768e-19	FALSE	NaN	104.198	104.198	TRUE	TRUE	-4.9994	2	_PNFVVMK_	_PNFVVMK_	417.731	417.729	104.198
Not Defined	A210305_bc_hela_200ng_100min_dia_standard_py3_1025	NA	A210305_bc_hela_200ng_100min_dia_standard_py3_1025.d	2	Q5VZE5	Q5VZE5	-76.8445	-81.7104	1.77707e-85	1.55769e-86	1.92719e-87	2.32318e-88	20	119.493	SLLQTTFLVDNK	Stripped Sequence	TRUE	0	SLLQTTFLVDNK	13	1	FALSE	_SLLQTTFLVDNK_	64.6588	FALSE	_SLLQTTFLVDNK_	_SLLQTTFLVDNK_	no group specified	LABEL_FREE	FALSE	NaN	6.53036e-11	5.26561e-14	62.0624	64.6766	62.0448	1.7552e-14	5.26561e-14	2.57902e-42	7.29019e-25	FALSE	NaN	71.3166	71.3166	TRUE	TRUE	-13.0253	2	_SLLQTTFLVDNK_	_SLLQTTFLVDNK_	689.882	689.882	71.3166
Not Defined	A210305_bc_hela_200ng_100min_dia_standard_py3_1025	NA	A210305_bc_hela_200ng_100min_dia_standard_py3_1025.d	2	Q5VZE5	Q5VZE5	-76.8445	-81.7104	1.77707e-85	1.55769e-86	1.92719e-87	2.32318e-88	20	119.493	AFALGILK	Stripped Sequence	TRUE	0	AFALGILK	14	1	FALSE	_AFALGILK_	56.2974	FALSE	_AFALGILK_	_AFALGILK_	no group specified	LABEL_FREE	FALSE	NaN	6.98873e-09	1.02641e-11	55.904	56.4877	55.8062	4.38835e-07	1.31649e-06	2.29979e-16	1.02641e-11	FALSE	NaN	66.8588	66.8588	TRUE	TRUE	-14.6493	2	_AFALGILK_	_AFALGILK_	416.768	416.767	66.8588
Not Defined	A210305_bc_hela_200ng_100min_dia_standard_py3_1025	NA	A210305_bc_hela_200ng_100min_dia_standard_py3_1025.d	2	Q5VZE5	Q5VZE5	-76.8445	-81.7104	1.77707e-85	1.55769e-86	1.92719e-87	2.32318e-88	20	119.493	SLLQTTFLVDNKK	Stripped Sequence	TRUE	1	SLLQTTFLVDNKK	15	1	FALSE	_SLLQTTFLVDNKK_	45.7155	FALSE	_SLLQTTFLVDNKK_	_SLLQTTFLVDNKK_	no group specified	LABEL_FREE	FALSE	NaN	0.00102856	3.24163e-05	48.8152	46.3847	48.4026	2.32861e-05	3.24163e-05	7.59925e-06	2.98428e-05	FALSE	NaN	53.0848	53.0848	TRUE	TRUE	-31.6277	2	_SLLQTTFLVDNKK_	_SLLQTTFLVDNKK_	753.93	753.93	53.0848
Not Defined	A210305_bc_hela_200ng_100min_dia_standard_py3_1025	NA	A210305_bc_hela_200ng_100min_dia_standard_py3_1025.d	2	Q5VZE5	Q5VZE5	-76.8445	-81.7104	1.77707e-85	1.55769e-86	1.92719e-87	2.32318e-88	20	119.493	SNTNWVDITQDFEEACR	Stripped Sequence	TRUE	0	SNTNWVDITQDFEEACR	16	1	FALSE	_SNTNWVDITQDFEEAC[+57]R_	82.2428	FALSE	_SNTNWVDITQDFEEAC[Carbamidomethyl (C)]R_	_SNTNWVDITQDFEEAC[Carbamidomethyl (C)]R_	no group specified	LABEL_FREE	FALSE	NaN	4.15433e-05	2.32579e-07	73.7095	82.966	73.3869	8.8158e-08	2.32579e-07	1.28746e-36	3.18952e-08	FALSE	NaN	40.9384	40.9384	TRUE	TRUE	-19.3748	2	_SNTNWVDITQDFEEAC[+57]R_	_SNTNWVDITQDFEEAC[Carbamidomethyl (C)]R_	1042.95	1042.95	40.9384
Not Defined	A210305_bc_hela_200ng_100min_dia_standard_py3_1025	NA	A210305_bc_hela_200ng_100min_dia_standard_py3_1025.d	2	Q5VZE5	Q5VZE5	-76.8445	-81.7104	1.77707e-85	1.55769e-86	1.92719e-87	2.32318e-88	20	119.493	VFGTHLMQDMVK	Stripped Sequence	TRUE	0	VFGTHLMQDMVK	17	1	FALSE	_VFGTHLMQDMVK_	42.5006	FALSE	_VFGTHLMQDMVK_	_VFGTHLMQDMVK_	no group specified	LABEL_FREE	FALSE	NaN	0.00102856	3.38798e-05	46.0821	42.0662	46.272	6.20365e-05	0.00015223	1.765e-18	3.38798e-05	FALSE	NaN	45.3769	45.3769	TRUE	TRUE	-32.0056	3	_VFGTHLMQDMVK_	_VFGTHLMQDMVK_	469.237	469.236	45.3769
Not Defined	A210305_bc_hela_200ng_100min_dia_standard_py3_1025	NA	A210305_bc_hela_200ng_100min_dia_standard_py3_1025.d	2	Q5VZE5	Q5VZE5	-76.8445	-81.7104	1.77707e-85	1.55769e-86	1.92719e-87	2.32318e-88	20	119.493	EITMSQAYQNMCAGMFK	Stripped Sequence	TRUE	0	EITMSQAYQNMCAGMFK	18	1	FALSE	_EITMSQAYQNMC[+57]AGMFK_	74.1133	FALSE	_EITMSQAYQNMC[Carbamidomethyl (C)]AGMFK_	_EITMSQAYQNMC[Carbamidomethyl (C)]AGMFK_	no group specified	LABEL_FREE	FALSE	NaN	0.000137342	1.37925e-06	67.8449	74.0124	67.9125	4.59837e-07	1.37925e-06	2.84559e-28	2.59039e-10	FALSE	NaN	40.829	40.829	TRUE	TRUE	-21.0773	2	_EITMSQAYQNMC[+57]AGMFK_	_EITMSQAYQNMC[Carbamidomethyl (C)]AGMFK_	1005.43	1005.43	40.829
Not Defined	A210305_bc_hela_200ng_100min_dia_standard_py3_1025	NA	A210305_bc_hela_200ng_100min_dia_standard_py3_1025.d	2	Q5VZE5	Q5VZE5	-76.8445	-81.7104	1.77707e-85	1.55769e-86	1.92719e-87	2.32318e-88	20	119.493	AAVFEEEDFQSMTYGFK	Stripped Sequence	TRUE	0	AAVFEEEDFQSMTYGFK	19	1	FALSE	_AAVFEEEDFQSMTYGFK_	83.3579	FALSE	_AAVFEEEDFQSMTYGFK_	_AAVFEEEDFQSMTYGFK_	no group specified	LABEL_FREE	FALSE	NaN	7.08374e-06	2.63224e-08	73.8653	83.2546	73.9211	8.77413e-09	2.63224e-08	3.15048e-20	1.1547e-16	FALSE	NaN	20.3526	20.3526	TRUE	TRUE	-17.9669	2	_AAVFEEEDFQSMTYGFK_	_AAVFEEEDFQSMTYGFK_	999.943	999.942	20.3526
Not Defined	A210305_bc_hela_200ng_100min_dia_standard_py3_1025	NA	A210305_bc_hela_200ng_100min_dia_standard_py3_1025.d	2	Q5VZE5	Q5VZE5	-76.8445	-81.7104	1.77707e-85	1.55769e-86	1.92719e-87	2.32318e-88	20	119.493	CYLYNNHQAK	Stripped Sequence	TRUE	0	CYLYNNHQAK	20	1	FALSE	_C[+57]YLYNNHQAK_	-28.3362	FALSE	_C[Carbamidomethyl (C)]YLYNNHQAK_	_C[Carbamidomethyl (C)]YLYNNHQAK_	no group specified	LABEL_FREE	FALSE	NaN	0.0155197	0.000156238	9.71627	-27.8272	9.5504	7.02354e-05	0.000156238	5.47781e-09	5.44624e-05	FALSE	NaN	13.3883	13.3883	TRUE	TRUE	-39.6389	2	_C[+57]YLYNNHQAK_	_C[Carbamidomethyl (C)]YLYNNHQAK_	655.801	655.801	13.3883
Not Defined	A210305_bc_hela_200ng_100min_dia_standard_py3_1025	NA	A210305_bc_hela_200ng_100min_dia_standard_py3_1025.d	2	Q5VZF2	Q5VZF2	-87.8613	-93.5167	7.29545e-30	5.69081e-22	4.5232e-32	5.7541e-24	2	161.785	YLHPPTHLK	Stripped Sequence	TRUE	0	YLHPPTHLK	1	1	TRUE	_YLHPPTHLK_	-17.2885	FALSE	_YLHPPTHLK_	_YLHPPTHLK_	no group specified	LABEL_FREE	FALSE	NaN	3.03487e-06	9.78151e-09	13.9209	-16.8008	13.7124	3.26101e-09	9.78151e-09	1.95389e-19	1.50596e-12	FALSE	NaN	167.243	167.243	TRUE	TRUE	-17.4391	2	_YLHPPTHLK_	_YLHPPTHLK_	553.311	553.311	167.243
Not Defined	A210305_bc_hela_200ng_100min_dia_standard_py3_1025	NA	A210305_bc_hela_200ng_100min_dia_standard_py3_1025.d	2	Q5VZF2	Q5VZF2	-87.8613	-93.5167	7.29545e-30	5.69081e-22	4.5232e-32	5.7541e-24	2	161.785	ALNVAPVR	Stripped Sequence	TRUE	0	ALNVAPVR	2	1	TRUE	_[+42]ALNVAPVR_	38.8605	FALSE	_[Acetyl (Protein N-term)]ALNVAPVR_	_[Acetyl (Protein N-term)]ALNVAPVR_	no group specified	LABEL_FREE	FALSE	NaN	2.45923e-12	1.2911e-15	44.2855	38.9437	44.2203	2.14739e-09	6.44215e-09	1.25776e-15	1.2911e-15	FALSE	NaN	140.922	140.922	TRUE	TRUE	-12.0291	2	_[+42]ALNVAPVR_	_[Acetyl (Protein N-term)]ALNVAPVR_	441.264	441.263	140.922
Not Defined	A210305_bc_hela_200ng_100min_dia_standard_py3_1025	NA	A210305_bc_hela_200ng_100min_dia_standard_py3_1025.d	2	Q5VZK9	Q5VZK9	-73.6334	-80.2223	1.59896e-107	1.18387e-97	5.68386e-109	2.14858e-99	22	113.485	FMPIPMYDASQALK	Stripped Sequence	TRUE	0	FMPIPMYDASQALK	1	1	TRUE	_FMPIPMYDASQALK_	81.6092	FALSE	_FMPIPMYDASQALK_	_FMPIPMYDASQALK_	no group specified	LABEL_FREE	FALSE	NaN	1.96182e-44	1.53845e-51	73.137	81.7924	73.0073	3.33766e-23	1.0013e-22	1.53845e-51	1.10796e-29	FALSE	NaN	478.546	478.546	TRUE	TRUE	1.16835	2	_FMPIPMYDASQALK_	_FMPIPMYDASQALK_	806.399	806.399	478.546
Not Defined	A210305_bc_hela_200ng_100min_dia_standard_py3_1025	NA	A210305_bc_hela_200ng_100min_dia_standard_py3_1025.d	2	Q5VZK9	Q5VZK9	-73.6334	-80.2223	1.59896e-107	1.18387e-97	5.68386e-109	2.14858e-99	22	113.485	LEELVLENAGLR	Stripped Sequence	TRUE	0	LEELVLENAGLR	2	1	TRUE	_LEELVLENAGLR_	58.3528	FALSE	_LEELVLENAGLR_	_LEELVLENAGLR_	no group specified	LABEL_FREE	FALSE	NaN	9.80909e-45	6.74537e-52	56.8956	58.2965	56.9385	6.9053e-48	2.07152e-47	1.84922e-54	6.74537e-52	FALSE	NaN	379.654	379.654	TRUE	TRUE	1.26533	2	_LEELVLENAGLR_	_LEELVLENAGLR_	678.38	678.38	379.654
Not Defined	A210305_bc_hela_200ng_100min_dia_standard_py3_1025	NA	A210305_bc_hela_200ng_100min_dia_standard_py3_1025.d	2	Q5VZK9	Q5VZK9	-73.6334	-80.2223	1.59896e-107	1.18387e-97	5.68386e-109	2.14858e-99	22	113.485	IFPGLSPVR	Stripped Sequence	TRUE	0	IFPGLSPVR	3	1	TRUE	_IFPGLSPVR_	42.0043	FALSE	_IFPGLSPVR_	_IFPGLSPVR_	no group specified	LABEL_FREE	FALSE	NaN	0.000339357	8.95859e-06	46.1365	42.1905	46.0551	3.3106e-06	8.95859e-06	8.56172e-21	9.7321e-07	FALSE	NaN	335.088	335.088	TRUE	TRUE	-25.135	2	_IFPGLSPVR_	_IFPGLSPVR_	493.295	493.294	335.088
Not Defined	A210305_bc_hela_200ng_100min_dia_standard_py3_1025	NA	A210305_bc_hela_200ng_100min_dia_standard_py3_1025.d	2	Q5VZK9	Q5VZK9	-73.6334	-80.2223	1.59896e-107	1.18387e-97	5.68386e-109	2.14858e-99	22	113.485	YLQEQAYR	Stripped Sequence	TRUE	0	YLQEQAYR	4	1	FALSE	_YLQEQAYR_	-9.33289	FALSE	_YLQEQAYR_	_YLQEQAYR_	no group specified	LABEL_FREE	FALSE	NaN	1.21543e-10	1.06179e-13	16.8811	-8.89964	16.6782	3.53932e-14	1.06179e-13	5.23165e-20	1.276e-19	FALSE	NaN	334.216	334.216	TRUE	TRUE	-13.2257	2	_YLQEQAYR_	_YLQEQAYR_	535.767	535.766	334.216
Not Defined	A210305_bc_hela_200ng_100min_dia_standard_py3_1025	NA	A210305_bc_hela_200ng_100min_dia_standard_py3_1025.d	2	Q5VZK9	Q5VZK9	-73.6334	-80.2223	1.59896e-107	1.18387e-97	5.68386e-109	2.14858e-99	22	113.485	GVSSLSIQFAK	Stripped Sequence	TRUE	0	GVSSLSIQFAK	5	1	FALSE	_GVSSLSIQFAK_	39.251	FALSE	_GVSSLSIQFAK_	_GVSSLSIQFAK_	no group specified	LABEL_FREE	FALSE	NaN	1.8999e-15	4.01977e-19	45.0503	39.9835	44.5227	4.77505e-07	1.43252e-06	4.01977e-19	6.63107e-13	FALSE	NaN	245.477	245.477	TRUE	TRUE	-10.128	2	_GVSSLSIQFAK_	_GVSSLSIQFAK_	568.819	568.818	245.477
Not Defined	A210305_bc_hela_200ng_100min_dia_standard_py3_1025	NA	A210305_bc_hela_200ng_100min_dia_standard_py3_1025.d	2	Q5VZK9	Q5VZK9	-73.6334	-80.2223	1.59896e-107	1.18387e-97	5.68386e-109	2.14858e-99	22	113.485	ELNLQDFSHLDHR	Stripped Sequence	TRUE	0	ELNLQDFSHLDHR	6	1	FALSE	_ELNLQDFSHLDHR_	41.6602	FALSE	_ELNLQDFSHLDHR_	_ELNLQDFSHLDHR_	no group specified	LABEL_FREE	FALSE	NaN	1.06088e-38	3.96757e-45	45.9948	41.8595	45.9119	1.77519e-25	4.83511e-25	3.96757e-45	4.90456e-26	FALSE	NaN	235.645	235.645	TRUE	TRUE	-0.616307	3	_ELNLQDFSHLDHR_	_ELNLQDFSHLDHR_	541.934	541.933	235.645
Not Defined	A210305_bc_hela_200ng_100min_dia_standard_py3_1025	NA	A210305_bc_hela_200ng_100min_dia_standard_py3_1025.d	2	Q5VZK9	Q5VZK9	-73.6334	-80.2223	1.59896e-107	1.18387e-97	5.68386e-109	2.14858e-99	22	113.485	VDEGVDEFFTK	Stripped Sequence	TRUE	0	VDEGVDEFFTK	7	1	FALSE	_VDEGVDEFFTK_	49.2201	FALSE	_VDEGVDEFFTK_	_VDEGVDEFFTK_	no group specified	LABEL_FREE	FALSE	NaN	4.68881e-06	1.62175e-08	51.6802	49.5462	51.2188	4.34005e-07	1.28568e-06	1.13248e-10	1.62175e-08	FALSE	NaN	174.18	174.18	TRUE	TRUE	-17.7021	2	_VDEGVDEFFTK_	_VDEGVDEFFTK_	643.301	643.301	174.18
Not Defined	A210305_bc_hela_200ng_100min_dia_standard_py3_1025	NA	A210305_bc_hela_200ng_100min_dia_standard_py3_1025.d	2	Q5VZK9	Q5VZK9	-73.6334	-80.2223	1.59896e-107	1.18387e-97	5.68386e-109	2.14858e-99	22	113.485	NCGGDAIQEDLK	Stripped Sequence	TRUE	0	NCGGDAIQEDLK	8	1	FALSE	_NC[+57]GGDAIQEDLK_	5.88631	FALSE	_NC[Carbamidomethyl (C)]GGDAIQEDLK_	_NC[Carbamidomethyl (C)]GGDAIQEDLK_	no group specified	LABEL_FREE	FALSE	NaN	1.96182e-44	1.52291e-51	24.0605	5.87992	24.0643	4.12635e-31	1.23791e-30	2.39289e-59	1.52291e-51	FALSE	NaN	161.379	161.379	TRUE	TRUE	1.16955	2	_NC[+57]GGDAIQEDLK_	_NC[Carbamidomethyl (C)]GGDAIQEDLK_	660.298	660.298	161.379
Not Defined	A210305_bc_hela_200ng_100min_dia_standard_py3_1025	NA	A210305_bc_hela_200ng_100min_dia_standard_py3_1025.d	2	Q5VZK9	Q5VZK9	-73.6334	-80.2223	1.59896e-107	1.18387e-97	5.68386e-109	2.14858e-99	22	113.485	VDISGNGMGDMGAK	Stripped Sequence	TRUE	0	VDISGNGMGDMGAK	9	1	FALSE	_VDISGNGMGDMGAK_	19.865	FALSE	_VDISGNGMGDMGAK_	_VDISGNGMGDMGAK_	no group specified	LABEL_FREE	FALSE	NaN	2.52234e-44	1.98959e-51	31.8175	19.8224	31.8412	3.75895e-33	1.12768e-32	1.98959e-51	4.55655e-44	FALSE	NaN	166.053	166.053	TRUE	TRUE	1.13818	2	_VDISGNGMGDMGAK_	_VDISGNGMGDMGAK_	676.303	676.302	166.053
Not Defined	A210305_bc_hela_200ng_100min_dia_standard_py3_1025	NA	A210305_bc_hela_200ng_100min_dia_standard_py3_1025.d	2	Q5VZK9	Q5VZK9	-73.6334	-80.2223	1.59896e-107	1.18387e-97	5.68386e-109	2.14858e-99	22	113.485	GVSLDLSNCELR	Stripped Sequence	TRUE	0	GVSLDLSNCELR	10	1	FALSE	_GVSLDLSNC[+57]ELR_	44.5606	FALSE	_GVSLDLSNC[Carbamidomethyl (C)]ELR_	_GVSLDLSNC[Carbamidomethyl (C)]ELR_	no group specified	LABEL_FREE	FALSE	NaN	5.19303e-12	3.00633e-15	48.1841	45.3626	47.6692	1.00211e-15	3.00633e-15	1.88093e-31	8.75788e-24	FALSE	NaN	138.668	138.668	TRUE	TRUE	-12.2478	2	_GVSLDLSNC[+57]ELR_	_GVSLDLSNC[Carbamidomethyl (C)]ELR_	681.838	681.837	138.668
Not Defined	A210305_bc_hela_200ng_100min_dia_standard_py3_1025	NA	A210305_bc_hela_200ng_100min_dia_standard_py3_1025.d	2	Q5VZK9	Q5VZK9	-73.6334	-80.2223	1.59896e-107	1.18387e-97	5.68386e-109	2.14858e-99	22	113.485	LQQGIVTSTTQQMIDR	Stripped Sequence	TRUE	0	LQQGIVTSTTQQMIDR	11	1	FALSE	_LQQGIVTSTTQQMIDR_	42.8033	FALSE	_LQQGIVTSTTQQMIDR_	_LQQGIVTSTTQQMIDR_	no group specified	LABEL_FREE	FALSE	NaN	8.85107e-25	1.46953e-29	46.3285	42.6209	46.426	5.88439e-25	1.7653e-24	1.14462e-39	1.46953e-29	FALSE	NaN	113.606	113.606	TRUE	TRUE	-5.67493	2	_LQQGIVTSTTQQMIDR_	_LQQGIVTSTTQQMIDR_	909.973	909.972	113.606
Not Defined	A210305_bc_hela_200ng_100min_dia_standard_py3_1025	NA	A210305_bc_hela_200ng_100min_dia_standard_py3_1025.d	2	Q5VZK9	Q5VZK9	-73.6334	-80.2223	1.59896e-107	1.18387e-97	5.68386e-109	2.14858e-99	22	113.485	YGVQVMGSGLLAEMK	Stripped Sequence	TRUE	0	YGVQVMGSGLLAEMK	12	1	FALSE	_YGVQVMGSGLLAEMK_	76.6525	FALSE	_YGVQVMGSGLLAEMK_	_YGVQVMGSGLLAEMK_	no group specified	LABEL_FREE	FALSE	NaN	2.13418e-08	3.60038e-11	69.9401	76.6877	69.9162	1.20013e-11	3.60038e-11	2.06253e-29	1.29293e-25	FALSE	NaN	103.266	103.266	TRUE	TRUE	-15.0856	2	_YGVQVMGSGLLAEMK_	_YGVQVMGSGLLAEMK_	791.902	791.902	103.266
Not Defined	A210305_bc_hela_200ng_100min_dia_standard_py3_1025	NA	A210305_bc_hela_200ng_100min_dia_standard_py3_1025.d	2	Q5VZK9	Q5VZK9	-73.6334	-80.2223	1.59896e-107	1.18387e-97	5.68386e-109	2.14858e-99	22	113.485	SAQMIVETEK	Stripped Sequence	TRUE	0	SAQMIVETEK	13	1	FALSE	_SAQMIVETEK_	-2.63926	FALSE	_SAQMIVETEK_	_SAQMIVETEK_	no group specified	LABEL_FREE	FALSE	NaN	2.55155e-05	1.24658e-07	19.6466	-2.69272	19.6679	1.58497e-05	4.6931e-05	1.24658e-07	4.9335e-07	FALSE	NaN	100.959	100.959	TRUE	TRUE	-18.9253	2	_SAQMIVETEK_	_SAQMIVETEK_	568.287	568.286	100.959
Not Defined	A210305_bc_hela_200ng_100min_dia_standard_py3_1025	NA	A210305_bc_hela_200ng_100min_dia_standard_py3_1025.d	2	Q5VZK9	Q5VZK9	-73.6334	-80.2223	1.59896e-107	1.18387e-97	5.68386e-109	2.14858e-99	22	113.485	VQDHLNSLR	Stripped Sequence	TRUE	0	VQDHLNSLR	14	1	FALSE	_VQDHLNSLR_	-19.6099	FALSE	_VQDHLNSLR_	_VQDHLNSLR_	no group specified	LABEL_FREE	FALSE	NaN	5.1107e-34	6.96614e-40	12.6004	-19.6117	12.6012	1.67509e-30	5.02528e-30	7.86478e-49	6.96614e-40	FALSE	NaN	80.3909	80.3909	TRUE	TRUE	-2.18522	2	_VQDHLNSLR_	_VQDHLNSLR_	541.291	541.29	80.3909
Not Defined	A210305_bc_hela_200ng_100min_dia_standard_py3_1025	NA	A210305_bc_hela_200ng_100min_dia_standard_py3_1025.d	2	Q5VZK9	Q5VZK9	-73.6334	-80.2223	1.59896e-107	1.18387e-97	5.68386e-109	2.14858e-99	22	113.485	NNITAQGFQDIAVAMEK	Stripped Sequence	TRUE	0	NNITAQGFQDIAVAMEK	15	1	FALSE	_NNITAQGFQDIAVAMEK_	76.0741	FALSE	_NNITAQGFQDIAVAMEK_	_NNITAQGFQDIAVAMEK_	no group specified	LABEL_FREE	FALSE	NaN	1.66501e-28	1.01594e-33	69.561	76.1529	69.5007	1.13828e-09	3.41483e-09	1.01594e-33	1.34767e-32	FALSE	NaN	86.8699	86.8699	TRUE	TRUE	-4.19223	2	_NNITAQGFQDIAVAMEK_	_NNITAQGFQDIAVAMEK_	925.459	925.459	86.8699
Not Defined	A210305_bc_hela_200ng_100min_dia_standard_py3_1025	NA	A210305_bc_hela_200ng_100min_dia_standard_py3_1025.d	2	Q5VZK9	Q5VZK9	-73.6334	-80.2223	1.59896e-107	1.18387e-97	5.68386e-109	2.14858e-99	22	113.485	NVLLEQSGIDILNK	Stripped Sequence	TRUE	0	NVLLEQSGIDILNK	16	1	FALSE	_NVLLEQSGIDILNK_	72.3364	FALSE	_NVLLEQSGIDILNK_	_NVLLEQSGIDILNK_	no group specified	LABEL_FREE	FALSE	NaN	2.44034e-30	9.04815e-36	66.8457	72.3734	66.8226	4.12242e-36	9.04815e-36	7.73619e-40	3.31834e-36	FALSE	NaN	80.5642	80.5642	TRUE	TRUE	-3.50256	2	_NVLLEQSGIDILNK_	_NVLLEQSGIDILNK_	778.438	778.438	80.5642
Not Defined	A210305_bc_hela_200ng_100min_dia_standard_py3_1025	NA	A210305_bc_hela_200ng_100min_dia_standard_py3_1025.d	2	Q5VZK9	Q5VZK9	-73.6334	-80.2223	1.59896e-107	1.18387e-97	5.68386e-109	2.14858e-99	22	113.485	ALEEVPIHIEDPPFPSLR	Stripped Sequence	TRUE	0	ALEEVPIHIEDPPFPSLR	17	1	FALSE	_ALEEVPIHIEDPPFPSLR_	86.3477	FALSE	_ALEEVPIHIEDPPFPSLR_	_ALEEVPIHIEDPPFPSLR_	no group specified	LABEL_FREE	FALSE	NaN	4.09319e-22	1.38134e-26	76.5318	86.3704	76.5182	5.09498e-27	1.38134e-26	1.37517e-51	1.47157e-27	FALSE	NaN	69.8798	69.8798	TRUE	TRUE	-6.81765	3	_ALEEVPIHIEDPPFPSLR_	_ALEEVPIHIEDPPFPSLR_	687.033	687.033	69.8798
Not Defined	A210305_bc_hela_200ng_100min_dia_standard_py3_1025	NA	A210305_bc_hela_200ng_100min_dia_standard_py3_1025.d	2	Q5VZK9	Q5VZK9	-73.6334	-80.2223	1.59896e-107	1.18387e-97	5.68386e-109	2.14858e-99	22	113.485	SWGQQAQEYQEQK	Stripped Sequence	TRUE	0	SWGQQAQEYQEQK	18	1	FALSE	_SWGQQAQEYQEQK_	2.8105	FALSE	_SWGQQAQEYQEQK_	_SWGQQAQEYQEQK_	no group specified	LABEL_FREE	FALSE	NaN	8.36996e-42	1.33661e-48	22.0943	2.64429	22.1754	8.07314e-41	2.42194e-40	2.6767e-52	1.33661e-48	FALSE	NaN	77.9195	77.9195	TRUE	TRUE	0.366283	2	_SWGQQAQEYQEQK_	_SWGQQAQEYQEQK_	805.366	805.366	77.9195
Not Defined	A210305_bc_hela_200ng_100min_dia_standard_py3_1025	NA	A210305_bc_hela_200ng_100min_dia_standard_py3_1025.d	2	Q5VZK9	Q5VZK9	-73.6334	-80.2223	1.59896e-107	1.18387e-97	5.68386e-109	2.14858e-99	22	113.485	SSGFLNLIK	Stripped Sequence	TRUE	0	SSGFLNLIK	19	1	FALSE	_SSGFLNLIK_	57.8228	FALSE	_SSGFLNLIK_	_SSGFLNLIK_	no group specified	LABEL_FREE	FALSE	NaN	1.30009e-11	8.48716e-15	56.7524	58.1085	56.5857	8.2263e-08	2.46789e-07	8.48716e-15	4.25741e-14	FALSE	NaN	54.6453	54.6453	TRUE	TRUE	-12.5227	2	_SSGFLNLIK_	_SSGFLNLIK_	489.785	489.784	54.6453
Not Defined	A210305_bc_hela_200ng_100min_dia_standard_py3_1025	NA	A210305_bc_hela_200ng_100min_dia_standard_py3_1025.d	2	Q5VZK9	Q5VZK9	-73.6334	-80.2223	1.59896e-107	1.18387e-97	5.68386e-109	2.14858e-99	22	113.485	TPDSFEESQGEEIGK	Stripped Sequence	TRUE	0	TPDSFEESQGEEIGK	20	1	FALSE	_TPDSFEESQGEEIGK_	15.239	FALSE	_TPDSFEESQGEEIGK_	_TPDSFEESQGEEIGK_	no group specified	LABEL_FREE	FALSE	NaN	0.00177592	4.40359e-05	29.2005	15.2819	29.1761	1.46872e-05	4.40359e-05	1.37642e-12	2.5809e-08	FALSE	NaN	36.9506	36.9506	TRUE	TRUE	-33.6406	2	_TPDSFEESQGEEIGK_	_TPDSFEESQGEEIGK_	826.868	826.868	36.9506
Not Defined	A210305_bc_hela_200ng_100min_dia_standard_py3_1025	NA	A210305_bc_hela_200ng_100min_dia_standard_py3_1025.d	2	Q5VZK9	Q5VZK9	-73.6334	-80.2223	1.59896e-107	1.18387e-97	5.68386e-109	2.14858e-99	22	113.485	SIITVEELTEIER	Stripped Sequence	TRUE	0	SIITVEELTEIER	21	1	FALSE	_SIITVEELTEIER_	78.4571	FALSE	_SIITVEELTEIER_	_SIITVEELTEIER_	no group specified	LABEL_FREE	FALSE	NaN	0.0195564	0.000196061	71.1149	78.5212	71.0737	8.77205e-05	0.000196061	3.81391e-19	6.71005e-05	FALSE	NaN	28.3001	28.3001	TRUE	TRUE	-41.071	2	_SIITVEELTEIER_	_SIITVEELTEIER_	766.414	766.414	28.3001
Not Defined	A210305_bc_hela_200ng_100min_dia_standard_py3_1025	NA	A210305_bc_hela_200ng_100min_dia_standard_py3_1025.d	2	Q5VZK9	Q5VZK9	-73.6334	-80.2223	1.59896e-107	1.18387e-97	5.68386e-109	2.14858e-99	22	113.485	ALLLGLACNHNLK	Stripped Sequence	TRUE	0	ALLLGLACNHNLK	22	1	FALSE	_ALLLGLAC[+57]NHNLK_	38.8281	FALSE	_ALLLGLAC[Carbamidomethyl (C)]NHNLK_	_ALLLGLAC[Carbamidomethyl (C)]NHNLK_	no group specified	LABEL_FREE	FALSE	NaN	0.0791239	0.000751511	44.2517	38.9006	44.1949	0.000305688	0.000751511	1.59543e-21	0.000165554	FALSE	NaN	3.90578	3.90578	TRUE	TRUE	-47.8749	2	_ALLLGLAC[+57]NHNLK_	_ALLLGLAC[Carbamidomethyl (C)]NHNLK_	718.906	718.905	3.90578
Not Defined	A210305_bc_hela_200ng_100min_dia_standard_py3_1025	NA	A210305_bc_hela_200ng_100min_dia_standard_py3_1025.d	2	Q5VZL5	Q5VZL5	-72.9486	-72.9486	1.45036e-112	3.57136e-162	8.30028e-114	1.08772e-162	17	104.913	MLPSVPATAVR	Stripped Sequence	TRUE	0	MLPSVPATAVR	1	1	TRUE	_MLPSVPATAVR_	32.4294	FALSE	_MLPSVPATAVR_	_MLPSVPATAVR_	no group specified	LABEL_FREE	FALSE	NaN	2.6458e-21	1.11182e-25	39.2926	32.5715	39.2274	3.81864e-26	1.11182e-25	1.46192e-28	3.23091e-27	FALSE	NaN	460.472	460.472	TRUE	TRUE	-7.18172	2	_MLPSVPATAVR_	_MLPSVPATAVR_	571.324	571.323	460.472
Not Defined	A210305_bc_hela_200ng_100min_dia_standard_py3_1025	NA	A210305_bc_hela_200ng_100min_dia_standard_py3_1025.d	2	Q5VZL5	Q5VZL5	-72.9486	-72.9486	1.45036e-112	3.57136e-162	8.30028e-114	1.08772e-162	17	104.913	IIGDASTQTDALK	Stripped Sequence	TRUE	0	IIGDASTQTDALK	2	1	TRUE	_IIGDASTQTDALK_	14.719	FALSE	_IIGDASTQTDALK_	_IIGDASTQTDALK_	no group specified	LABEL_FREE	FALSE	NaN	0.000200729	6.25277e-06	28.8618	14.688	28.8795	8.47668e-06	1.9102e-05	7.52868e-08	6.25277e-06	FALSE	NaN	194.721	194.721	TRUE	TRUE	-24.1075	2	_IIGDASTQTDALK_	_IIGDASTQTDALK_	666.854	666.853	194.721
Not Defined	A210305_bc_hela_200ng_100min_dia_standard_py3_1025	NA	A210305_bc_hela_200ng_100min_dia_standard_py3_1025.d	2	Q5VZL5	Q5VZL5	-72.9486	-72.9486	1.45036e-112	3.57136e-162	8.30028e-114	1.08772e-162	17	104.913	AMAPQQGLLDK	Stripped Sequence	TRUE	0	AMAPQQGLLDK	3	1	TRUE	_AMAPQQGLLDK_	14.3205	FALSE	_AMAPQQGLLDK_	_AMAPQQGLLDK_	no group specified	LABEL_FREE	FALSE	NaN	4.87353e-18	4.98264e-22	28.5252	14.1139	28.6463	3.77047e-15	1.06062e-14	4.98264e-22	7.05256e-16	FALSE	NaN	209.489	209.489	TRUE	TRUE	-8.7458	2	_AMAPQQGLLDK_	_AMAPQQGLLDK_	586.311	586.31	209.489
Not Defined	A210305_bc_hela_200ng_100min_dia_standard_py3_1025	NA	A210305_bc_hela_200ng_100min_dia_standard_py3_1025.d	2	Q5VZL5	Q5VZL5	-72.9486	-72.9486	1.45036e-112	3.57136e-162	8.30028e-114	1.08772e-162	17	104.913	SNAVQEADSELK	Stripped Sequence	TRUE	0	SNAVQEADSELK	4	1	FALSE	_SNAVQEADSELK_	6.36372	FALSE	_SNAVQEADSELK_	_SNAVQEADSELK_	no group specified	LABEL_FREE	FALSE	NaN	0.000169396	2.39035e-06	24.6445	6.94574	24.3334	1.45663e-06	2.39035e-06	1.06564e-10	1.97944e-06	FALSE	NaN	225.516	225.516	TRUE	TRUE	-21.8766	2	_SNAVQEADSELK_	_SNAVQEADSELK_	645.812	645.812	225.516
Not Defined	A210305_bc_hela_200ng_100min_dia_standard_py3_1025	NA	A210305_bc_hela_200ng_100min_dia_standard_py3_1025.d	2	Q5VZL5	Q5VZL5	-72.9486	-72.9486	1.45036e-112	3.57136e-162	8.30028e-114	1.08772e-162	17	104.913	LCSDACFSK	Stripped Sequence	TRUE	0	LCSDACFSK	5	1	FALSE	_LC[+57]SDAC[+57]FSK_	-9.59243	FALSE	_LC[Carbamidomethyl (C)]SDAC[Carbamidomethyl (C)]FSK_	_LC[Carbamidomethyl (C)]SDAC[Carbamidomethyl (C)]FSK_	no group specified	LABEL_FREE	FALSE	NaN	1.50446e-25	2.03598e-30	16.5707	-9.56165	16.5562	6.23089e-15	1.86682e-14	2.03598e-30	2.44873e-17	FALSE	NaN	198.453	198.453	TRUE	TRUE	-5.35865	2	_LC[+57]SDAC[+57]FSK_	_LC[Carbamidomethyl (C)]SDAC[Carbamidomethyl (C)]FSK_	544.231	544.23	198.453
Not Defined	A210305_bc_hela_200ng_100min_dia_standard_py3_1025	NA	A210305_bc_hela_200ng_100min_dia_standard_py3_1025.d	2	Q5VZL5	Q5VZL5	-72.9486	-72.9486	1.45036e-112	3.57136e-162	8.30028e-114	1.08772e-162	17	104.913	HEVNYQNVVHK	Stripped Sequence	TRUE	0	HEVNYQNVVHK	6	1	FALSE	_HEVNYQNVVHK_	-21.2996	FALSE	_HEVNYQNVVHK_	_HEVNYQNVVHK_	no group specified	LABEL_FREE	FALSE	NaN	3.63955e-30	1.41516e-35	11.9943	-21.3119	11.9982	6.36829e-31	1.90986e-30	1.41516e-35	6.17802e-34	FALSE	NaN	151.385	151.385	TRUE	TRUE	-3.56683	3	_HEVNYQNVVHK_	_HEVNYQNVVHK_	456.234	456.233	151.385
Not Defined	A210305_bc_hela_200ng_100min_dia_standard_py3_1025	NA	A210305_bc_hela_200ng_100min_dia_standard_py3_1025.d	2	Q5VZL5	Q5VZL5	-72.9486	-72.9486	1.45036e-112	3.57136e-162	8.30028e-114	1.08772e-162	17	104.913	SSAEMIENTNSLGK	Stripped Sequence	TRUE	0	SSAEMIENTNSLGK	7	1	FALSE	_SSAEMIENTNSLGK_	13.6789	FALSE	_SSAEMIENTNSLGK_	_SSAEMIENTNSLGK_	no group specified	LABEL_FREE	FALSE	NaN	0.000209113	6.47474e-06	28.3364	13.7903	28.2675	2.15879e-06	6.47474e-06	1.09359e-10	1.50879e-09	FALSE	NaN	175.359	175.359	TRUE	TRUE	-24.2061	2	_SSAEMIENTNSLGK_	_SSAEMIENTNSLGK_	740.851	740.851	175.359
Not Defined	A210305_bc_hela_200ng_100min_dia_standard_py3_1025	NA	A210305_bc_hela_200ng_100min_dia_standard_py3_1025.d	2	Q5VZL5	Q5VZL5	-72.9486	-72.9486	1.45036e-112	3.57136e-162	8.30028e-114	1.08772e-162	17	104.913	DVISAQFENTTTSK	Stripped Sequence	TRUE	0	DVISAQFENTTTSK	8	1	FALSE	_DVISAQFENTTTSK_	34.9949	FALSE	_DVISAQFENTTTSK_	_DVISAQFENTTTSK_	no group specified	LABEL_FREE	FALSE	NaN	0.000174668	5.02113e-06	40.6644	34.9878	40.6704	2.17906e-05	6.03508e-05	3.66073e-17	5.02113e-06	FALSE	NaN	110.535	110.535	TRUE	TRUE	-23.501	2	_DVISAQFENTTTSK_	_DVISAQFENTTTSK_	770.878	770.878	110.535
Not Defined	A210305_bc_hela_200ng_100min_dia_standard_py3_1025	NA	A210305_bc_hela_200ng_100min_dia_standard_py3_1025.d	2	Q5VZL5	Q5VZL5	-72.9486	-72.9486	1.45036e-112	3.57136e-162	8.30028e-114	1.08772e-162	17	104.913	DFCSQSCLSTYELK	Stripped Sequence	TRUE	0	DFCSQSCLSTYELK	9	1	FALSE	_DFC[+57]SQSC[+57]LSTYELK_	50.005	FALSE	_DFC[Carbamidomethyl (C)]SQSC[Carbamidomethyl (C)]LSTYELK_	_DFC[Carbamidomethyl (C)]SQSC[Carbamidomethyl (C)]LSTYELK_	no group specified	LABEL_FREE	FALSE	NaN	0	6.36378e-83	52.4529	50.1778	52.2787	2.41569e-52	7.23006e-52	6.36378e-83	1.70281e-54	FALSE	NaN	85.4185	85.4185	TRUE	TRUE	8.53899	2	_DFC[+57]SQSC[+57]LSTYELK_	_DFC[Carbamidomethyl (C)]SQSC[Carbamidomethyl (C)]LSTYELK_	869.377	869.377	85.4185
Not Defined	A210305_bc_hela_200ng_100min_dia_standard_py3_1025	NA	A210305_bc_hela_200ng_100min_dia_standard_py3_1025.d	2	Q5VZL5	Q5VZL5	-72.9486	-72.9486	1.45036e-112	3.57136e-162	8.30028e-114	1.08772e-162	17	104.913	SDPLGSTQDHALSQESSEPGCR	Stripped Sequence	TRUE	0	SDPLGSTQDHALSQESSEPGCR	10	1	FALSE	_SDPLGSTQDHALSQESSEPGC[+57]R_	13.6789	FALSE	_SDPLGSTQDHALSQESSEPGC[Carbamidomethyl (C)]R_	_SDPLGSTQDHALSQESSEPGC[Carbamidomethyl (C)]R_	no group specified	LABEL_FREE	FALSE	NaN	2.92655e-11	2.1247e-14	28.2398	13.6362	28.2675	1.47621e-11	4.42651e-11	1.23113e-29	2.1247e-14	FALSE	NaN	79.0032	79.0032	TRUE	TRUE	-12.7722	3	_SDPLGSTQDHALSQESSEPGC[+57]R_	_SDPLGSTQDHALSQESSEPGC[Carbamidomethyl (C)]R_	786.68	786.68	79.0032
Not Defined	A210305_bc_hela_200ng_100min_dia_standard_py3_1025	NA	A210305_bc_hela_200ng_100min_dia_standard_py3_1025.d	2	Q5VZL5	Q5VZL5	-72.9486	-72.9486	1.45036e-112	3.57136e-162	8.30028e-114	1.08772e-162	17	104.913	ESIGSELGNSFASNIR	Stripped Sequence	TRUE	0	ESIGSELGNSFASNIR	11	1	FALSE	_ESIGSELGNSFASNIR_	59.1558	FALSE	_ESIGSELGNSFASNIR_	_ESIGSELGNSFASNIR_	no group specified	LABEL_FREE	FALSE	NaN	2.12603e-20	1.13977e-24	57.583	59.1397	57.5966	4.7811e-23	9.24245e-23	1.13977e-24	4.98686e-23	FALSE	NaN	82.967	82.967	TRUE	TRUE	-7.5987	2	_ESIGSELGNSFASNIR_	_ESIGSELGNSFASNIR_	840.913	840.913	82.967
Not Defined	A210305_bc_hela_200ng_100min_dia_standard_py3_1025	NA	A210305_bc_hela_200ng_100min_dia_standard_py3_1025.d	2	Q5VZL5	Q5VZL5	-72.9486	-72.9486	1.45036e-112	3.57136e-162	8.30028e-114	1.08772e-162	17	104.913	FCSSSCITAYK	Stripped Sequence	TRUE	0	FCSSSCITAYK	12	1	FALSE	_FC[+57]SSSC[+57]ITAYK_	10.9789	FALSE	_FC[Carbamidomethyl (C)]SSSC[Carbamidomethyl (C)]ITAYK_	_FC[Carbamidomethyl (C)]SSSC[Carbamidomethyl (C)]ITAYK_	no group specified	LABEL_FREE	FALSE	NaN	0.0706323	0.000623586	27.0394	11.8698	26.5042	0.000246694	0.000623586	4.79832e-05	6.85122e-05	FALSE	NaN	13.6742	13.6742	TRUE	TRUE	-46.9335	2	_FC[+57]SSSC[+57]ITAYK_	_FC[Carbamidomethyl (C)]SSSC[Carbamidomethyl (C)]ITAYK_	662.289	662.288	13.6742
Not Defined	A210305_bc_hela_200ng_100min_dia_standard_py3_1025	NA	A210305_bc_hela_200ng_100min_dia_standard_py3_1025.d	2	Q5VZL5	Q5VZL5	-72.9486	-72.9486	1.45036e-112	3.57136e-162	8.30028e-114	1.08772e-162	17	104.913	INNVMAMCEYCK	Stripped Sequence	TRUE	0	INNVMAMCEYCK	13	1	FALSE	_INNVMAMC[+57]EYC[+57]K_	29.5366	FALSE	_INNVMAMC[Carbamidomethyl (C)]EYC[Carbamidomethyl (C)]K_	_INNVMAMC[Carbamidomethyl (C)]EYC[Carbamidomethyl (C)]K_	no group specified	LABEL_FREE	FALSE	NaN	1.90983e-40	4.4391e-47	37.5954	29.6997	37.4677	1.02082e-12	3.06245e-12	1.10848e-47	4.4391e-47	FALSE	NaN	63.1848	63.1848	TRUE	TRUE	-0.0586809	2	_INNVMAMC[+57]EYC[+57]K_	_INNVMAMC[Carbamidomethyl (C)]EYC[Carbamidomethyl (C)]K_	766.822	766.822	63.1848
Not Defined	A210305_bc_hela_200ng_100min_dia_standard_py3_1025	NA	A210305_bc_hela_200ng_100min_dia_standard_py3_1025.d	2	Q5VZL5	Q5VZL5	-72.9486	-72.9486	1.45036e-112	3.57136e-162	8.30028e-114	1.08772e-162	17	104.913	MVTSAGVQVQCNSCK	Stripped Sequence	TRUE	0	MVTSAGVQVQCNSCK	14	1	FALSE	_MVTSAGVQVQC[+57]NSC[+57]K_	0.990579	FALSE	_MVTSAGVQVQC[Carbamidomethyl (C)]NSC[Carbamidomethyl (C)]K_	_MVTSAGVQVQC[Carbamidomethyl (C)]NSC[Carbamidomethyl (C)]K_	no group specified	LABEL_FREE	FALSE	NaN	4.15108e-08	7.59885e-11	21.4202	1.00584	21.4141	2.53295e-11	7.59885e-11	7.09331e-33	5.76196e-22	FALSE	NaN	46.144	46.144	TRUE	TRUE	-15.3572	2	_MVTSAGVQVQC[+57]NSC[+57]K_	_MVTSAGVQVQC[Carbamidomethyl (C)]NSC[Carbamidomethyl (C)]K_	834.879	834.879	46.144
Not Defined	A210305_bc_hela_200ng_100min_dia_standard_py3_1025	NA	A210305_bc_hela_200ng_100min_dia_standard_py3_1025.d	2	Q5VZL5	Q5VZL5	-72.9486	-72.9486	1.45036e-112	3.57136e-162	8.30028e-114	1.08772e-162	17	104.913	LAAQSQHVGFAR	Stripped Sequence	TRUE	0	LAAQSQHVGFAR	15	1	FALSE	_LAAQSQHVGFAR_	-10.178	FALSE	_LAAQSQHVGFAR_	_LAAQSQHVGFAR_	no group specified	LABEL_FREE	FALSE	NaN	1.48932e-17	1.74092e-21	16.2532	-10.2586	16.2894	5.80308e-22	1.74092e-21	7.63813e-43	5.49417e-30	FALSE	NaN	43.4438	43.4438	TRUE	TRUE	-8.99375	2	_LAAQSQHVGFAR_	_LAAQSQHVGFAR_	642.844	642.843	43.4438
Not Defined	A210305_bc_hela_200ng_100min_dia_standard_py3_1025	NA	A210305_bc_hela_200ng_100min_dia_standard_py3_1025.d	2	Q5VZL5	Q5VZL5	-72.9486	-72.9486	1.45036e-112	3.57136e-162	8.30028e-114	1.08772e-162	17	104.913	VEEFCCEECMSK	Stripped Sequence	TRUE	0	VEEFCCEECMSK	16	1	FALSE	_VEEFC[+57]C[+57]EEC[+57]MSK_	11.8815	FALSE	_VEEFC[Carbamidomethyl (C)]C[Carbamidomethyl (C)]EEC[Carbamidomethyl (C)]MSK_	_VEEFC[Carbamidomethyl (C)]C[Carbamidomethyl (C)]EEC[Carbamidomethyl (C)]MSK_	no group specified	LABEL_FREE	FALSE	NaN	3.26843e-28	2.15986e-33	27.126	11.9999	27.0471	3.17941e-24	9.53822e-24	1.15663e-46	2.15986e-33	FALSE	NaN	56.0057	56.0057	TRUE	TRUE	-4.30466	2	_VEEFC[+57]C[+57]EEC[+57]MSK_	_VEEFC[Carbamidomethyl (C)]C[Carbamidomethyl (C)]EEC[Carbamidomethyl (C)]MSK_	804.296	804.296	56.0057
Not Defined	A210305_bc_hela_200ng_100min_dia_standard_py3_1025	NA	A210305_bc_hela_200ng_100min_dia_standard_py3_1025.d	2	Q5VZL5	Q5VZL5	-72.9486	-72.9486	1.45036e-112	3.57136e-162	8.30028e-114	1.08772e-162	17	104.913	IEEEHLWECK	Stripped Sequence	TRUE	0	IEEEHLWECK	17	1	FALSE	_IEEEHLWEC[+57]K_	13.7829	FALSE	_IEEEHLWEC[Carbamidomethyl (C)]K_	_IEEEHLWEC[Carbamidomethyl (C)]K_	no group specified	LABEL_FREE	FALSE	NaN	3.9259e-07	9.50618e-10	28.2778	13.6949	28.3321	6.05082e-07	1.61828e-06	9.50618e-10	1.96018e-07	FALSE	NaN	53.9285	53.9285	TRUE	TRUE	-16.3582	2	_IEEEHLWEC[+57]K_	_IEEEHLWEC[Carbamidomethyl (C)]K_	686.814	686.813	53.9285
Not Defined	A210305_bc_hela_200ng_100min_dia_standard_py3_1025	NA	A210305_bc_hela_200ng_100min_dia_standard_py3_1025.d	2	Q5W0B1	Q5W0B1	-103.572	-114.529	0.012165	0.0238121	7.1459e-05	0.000222128	1	41.3466	EAMNSICQTALSADGK	Stripped Sequence	TRUE	0	EAMNSICQTALSADGK	1	1	TRUE	_EAMNSIC[+57]QTALSADGK_	31.5245	FALSE	_EAMNSIC[Carbamidomethyl (C)]QTALSADGK_	_EAMNSIC[Carbamidomethyl (C)]QTALSADGK_	no group specified	LABEL_FREE	FALSE	NaN	0.00132148	3.94563e-05	39.0635	32.0991	38.7769	2.11675e-05	3.94563e-05	6.30254e-06	1.77435e-05	FALSE	NaN	41.3466	41.3466	TRUE	TRUE	-33.0412	2	_EAMNSIC[+57]QTALSADGK_	_EAMNSIC[Carbamidomethyl (C)]QTALSADGK_	848.387	848.387	41.3466
Not Defined	A210305_bc_hela_200ng_100min_dia_standard_py3_1025	NA	A210305_bc_hela_200ng_100min_dia_standard_py3_1025.d	2	Q5W0V3	Q5W0V3	-74.1367	-80.0993	6.81194e-104	1.32659e-98	1.84895e-105	2.45817e-100	8	240.485	DYCAICLR	Stripped Sequence	TRUE	0	DYCAICLR	1	1	TRUE	_DYC[+57]AIC[+57]LR_	28.9363	FALSE	_DYC[Carbamidomethyl (C)]AIC[Carbamidomethyl (C)]LR_	_DYC[Carbamidomethyl (C)]AIC[Carbamidomethyl (C)]LR_	no group specified	LABEL_FREE	FALSE	NaN	3.2236e-27	2.79226e-32	36.9853	28.9072	37.0071	2.9003e-29	8.69807e-29	2.22213e-34	2.79226e-32	FALSE	NaN	351.641	351.641	TRUE	TRUE	-4.69116	2	_DYC[+57]AIC[+57]LR_	_DYC[Carbamidomethyl (C)]AIC[Carbamidomethyl (C)]LR_	535.742	535.741	351.641
Not Defined	A210305_bc_hela_200ng_100min_dia_standard_py3_1025	NA	A210305_bc_hela_200ng_100min_dia_standard_py3_1025.d	2	Q5W0V3	Q5W0V3	-74.1367	-80.0993	6.81194e-104	1.32659e-98	1.84895e-105	2.45817e-100	8	240.485	EPETLAEISR	Stripped Sequence	TRUE	0	EPETLAEISR	2	1	TRUE	_EPETLAEISR_	17.3744	FALSE	_EPETLAEISR_	_EPETLAEISR_	no group specified	LABEL_FREE	FALSE	NaN	1.51676e-12	7.48184e-16	30.6262	17.6877	30.4324	8.68311e-09	2.38704e-08	7.48184e-16	2.17898e-09	FALSE	NaN	329.991	329.991	TRUE	TRUE	-11.8901	2	_EPETLAEISR_	_EPETLAEISR_	572.796	572.795	329.991
Not Defined	A210305_bc_hela_200ng_100min_dia_standard_py3_1025	NA	A210305_bc_hela_200ng_100min_dia_standard_py3_1025.d	2	Q5W0V3	Q5W0V3	-74.1367	-80.0993	6.81194e-104	1.32659e-98	1.84895e-105	2.45817e-100	8	240.485	VVGDLMLR	Stripped Sequence	TRUE	0	VVGDLMLR	3	1	TRUE	_VVGDLMLR_	31.4843	FALSE	_VVGDLMLR_	_VVGDLMLR_	no group specified	LABEL_FREE	FALSE	NaN	5.6301e-14	1.82061e-17	38.7549	31.4804	38.7569	1.36365e-15	4.07275e-15	3.53977e-25	1.82061e-17	FALSE	NaN	323.866	323.866	TRUE	TRUE	-10.9876	2	_VVGDLMLR_	_VVGDLMLR_	451.76	451.759	323.866
Not Defined	A210305_bc_hela_200ng_100min_dia_standard_py3_1025	NA	A210305_bc_hela_200ng_100min_dia_standard_py3_1025.d	2	Q5W0V3	Q5W0V3	-74.1367	-80.0993	6.81194e-104	1.32659e-98	1.84895e-105	2.45817e-100	8	240.485	SSYHVEGTGYDTYLR	Stripped Sequence	TRUE	0	SSYHVEGTGYDTYLR	4	1	FALSE	_SSYHVEGTGYDTYLR_	26.34	FALSE	_SSYHVEGTGYDTYLR_	_SSYHVEGTGYDTYLR_	no group specified	LABEL_FREE	FALSE	NaN	4.2039e-45	2.33194e-52	35.5594	26.3083	35.5745	1.89343e-31	5.68029e-31	1.03661e-57	2.33194e-52	FALSE	NaN	224.647	224.647	TRUE	TRUE	1.38832	3	_SSYHVEGTGYDTYLR_	_SSYHVEGTGYDTYLR_	583.269	583.268	224.647
Not Defined	A210305_bc_hela_200ng_100min_dia_standard_py3_1025	NA	A210305_bc_hela_200ng_100min_dia_standard_py3_1025.d	2	Q5W0V3	Q5W0V3	-74.1367	-80.0993	6.81194e-104	1.32659e-98	1.84895e-105	2.45817e-100	8	240.485	IVNSFLCLVPDDAK	Stripped Sequence	TRUE	0	IVNSFLCLVPDDAK	5	1	FALSE	_IVNSFLC[+57]LVPDDAK_	81.6654	FALSE	_IVNSFLC[Carbamidomethyl (C)]LVPDDAK_	_IVNSFLC[Carbamidomethyl (C)]LVPDDAK_	no group specified	LABEL_FREE	FALSE	NaN	2.68267e-33	4.45588e-39	73.1343	81.7887	73.0471	8.62758e-27	2.58827e-26	4.45588e-39	5.32816e-38	FALSE	NaN	248.139	248.139	TRUE	TRUE	-2.4367	2	_IVNSFLC[+57]LVPDDAK_	_IVNSFLC[Carbamidomethyl (C)]LVPDDAK_	795.913	795.913	248.139
Not Defined	A210305_bc_hela_200ng_100min_dia_standard_py3_1025	NA	A210305_bc_hela_200ng_100min_dia_standard_py3_1025.d	2	Q5W0V3	Q5W0V3	-74.1367	-80.0993	6.81194e-104	1.32659e-98	1.84895e-105	2.45817e-100	8	240.485	GVPNVISEDTLK	Stripped Sequence	TRUE	0	GVPNVISEDTLK	6	1	FALSE	_GVPNVISEDTLK_	39.0226	FALSE	_GVPNVISEDTLK_	_GVPNVISEDTLK_	no group specified	LABEL_FREE	FALSE	NaN	1.33391e-17	1.53871e-21	44.4987	39.2195	44.3473	2.64158e-15	7.92473e-15	1.85458e-30	1.53871e-21	FALSE	NaN	211.592	211.592	TRUE	TRUE	-8.96909	2	_GVPNVISEDTLK_	_GVPNVISEDTLK_	636.346	636.345	211.592
Not Defined	A210305_bc_hela_200ng_100min_dia_standard_py3_1025	NA	A210305_bc_hela_200ng_100min_dia_standard_py3_1025.d	2	Q5W0V3	Q5W0V3	-74.1367	-80.0993	6.81194e-104	1.32659e-98	1.84895e-105	2.45817e-100	8	240.485	GQDSLSTDTGQSR	Stripped Sequence	TRUE	0	GQDSLSTDTGQSR	7	1	FALSE	_GQDSLSTDTGQSR_	-22.3285	FALSE	_GQDSLSTDTGQSR_	_GQDSLSTDTGQSR_	no group specified	LABEL_FREE	FALSE	NaN	1.82837e-30	6.551e-36	11.6506	-22.3106	11.644	9.5213e-30	2.83832e-29	6.551e-36	1.80647e-31	FALSE	NaN	164.3	164.3	TRUE	TRUE	-3.45626	2	_GQDSLSTDTGQSR_	_GQDSLSTDTGQSR_	676.308	676.307	164.3
Not Defined	A210305_bc_hela_200ng_100min_dia_standard_py3_1025	NA	A210305_bc_hela_200ng_100min_dia_standard_py3_1025.d	2	Q5W0V3	Q5W0V3	-74.1367	-80.0993	6.81194e-104	1.32659e-98	1.84895e-105	2.45817e-100	8	240.485	ILETLYTLGK	Stripped Sequence	TRUE	0	ILETLYTLGK	8	1	FALSE	_ILETLYTLGK_	58.6485	FALSE	_ILETLYTLGK_	_ILETLYTLGK_	no group specified	LABEL_FREE	FALSE	NaN	2.22723e-17	2.73245e-21	57.0879	58.5491	57.1688	3.67219e-20	1.07433e-19	1.71955e-42	2.73245e-21	FALSE	NaN	165.262	165.262	TRUE	TRUE	-9.08421	2	_ILETLYTLGK_	_ILETLYTLGK_	575.84	575.839	165.262
Not Defined	A210305_bc_hela_200ng_100min_dia_standard_py3_1025	NA	A210305_bc_hela_200ng_100min_dia_standard_py3_1025.d	2	Q5W111	Q5W111	-85.6909	-85.6909	2.26649e-38	2.90865e-60	1.44605e-40	3.40325e-62	3	68.2683	VNLNQIPLGR	Stripped Sequence	TRUE	0	VNLNQIPLGR	1	1	TRUE	_VNLNQIPLGR_	39.1225	FALSE	_VNLNQIPLGR_	_VNLNQIPLGR_	no group specified	LABEL_FREE	FALSE	NaN	4.64735e-06	1.60497e-08	44.8751	39.727	44.4249	8.09037e-07	2.32646e-06	1.60497e-08	8.46008e-08	FALSE	NaN	240.185	240.185	TRUE	TRUE	-17.6966	2	_VNLNQIPLGR_	_VNLNQIPLGR_	562.333	562.332	240.185
Not Defined	A210305_bc_hela_200ng_100min_dia_standard_py3_1025	NA	A210305_bc_hela_200ng_100min_dia_standard_py3_1025.d	2	Q5W111	Q5W111	-85.6909	-85.6909	2.26649e-38	2.90865e-60	1.44605e-40	3.40325e-62	3	68.2683	NDGALYHNNEEK	Stripped Sequence	TRUE	0	NDGALYHNNEEK	2	1	TRUE	_NDGALYHNNEEK_	-32.4252	FALSE	_NDGALYHNNEEK_	_NDGALYHNNEEK_	no group specified	LABEL_FREE	FALSE	NaN	1.7795e-28	1.09373e-33	7.8774	-32.4954	7.90202	3.8424e-11	8.9882e-11	1.09373e-33	2.539e-11	FALSE	NaN	26.2026	26.2026	TRUE	TRUE	-4.20329	2	_NDGALYHNNEEK_	_NDGALYHNNEEK_	702.313	702.313	26.2026
Not Defined	A210305_bc_hela_200ng_100min_dia_standard_py3_1025	NA	A210305_bc_hela_200ng_100min_dia_standard_py3_1025.d	2	Q5W111	Q5W111	-85.6909	-85.6909	2.26649e-38	2.90865e-60	1.44605e-40	3.40325e-62	3	68.2683	DMHSLVMR	Stripped Sequence	TRUE	0	DMHSLVMR	3	1	TRUE	_DMHSLVMR_	4.40763	FALSE	_DMHSLVMR_	_DMHSLVMR_	no group specified	LABEL_FREE	FALSE	NaN	0.0962059	0.000961166	22.9157	4.06511	23.1396	0.00636542	0.0105245	0.000961166	0.00761056	FALSE	NaN	36.1822	36.1822	TRUE	TRUE	-49.2008	2	_DMHSLVMR_	_DMHSLVMR_	494.739	494.738	36.1822
Not Defined	A210305_bc_hela_200ng_100min_dia_standard_py3_1025	NA	A210305_bc_hela_200ng_100min_dia_standard_py3_1025.d	2	Q5XKE5	Q5XKE5	-89.0547	-96.7349	1.07268e-25	8.45952e-11	6.59686e-28	8.31131e-13	1	72141.4	YEELQVTAGK	Stripped Sequence	TRUE	0	YEELQVTAGK	1	1	TRUE	_YEELQVTAGK_	18.4189	FALSE	_YEELQVTAGK_	_YEELQVTAGK_	no group specified	LABEL_FREE	FALSE	NaN	3.18038e-08	5.63498e-11	30.8215	18.008	31.0589	2.06866e-09	6.14962e-09	4.51112e-17	5.63498e-11	FALSE	NaN	72141.4	72141.4	TRUE	TRUE	-15.2473	2	_YEELQVTAGK_	_YEELQVTAGK_	569.293	569.292	72141.4
Not Defined	A210305_bc_hela_200ng_100min_dia_standard_py3_1025	NA	A210305_bc_hela_200ng_100min_dia_standard_py3_1025.d	2	Q5XKP0	Q5XKP0	-77.417	-84.6421	7.99293e-82	1.07644e-66	7.84835e-84	1.31087e-68	3	77.3911	GSVAGGAVYLVYDQELLGPSDK	Stripped Sequence	TRUE	0	GSVAGGAVYLVYDQELLGPSDK	1	1	TRUE	_GSVAGGAVYLVYDQELLGPSDK_	87.6686	FALSE	_GSVAGGAVYLVYDQELLGPSDK_	_GSVAGGAVYLVYDQELLGPSDK_	no group specified	LABEL_FREE	FALSE	NaN	2.7407e-31	7.83447e-37	77.1444	87.5612	77.1897	5.82607e-23	1.74782e-22	1.63787e-47	7.83447e-37	FALSE	NaN	149.729	149.729	TRUE	TRUE	-3.15452	2	_GSVAGGAVYLVYDQELLGPSDK_	_GSVAGGAVYLVYDQELLGPSDK_	1119.57	1119.57	149.729
Not Defined	A210305_bc_hela_200ng_100min_dia_standard_py3_1025	NA	A210305_bc_hela_200ng_100min_dia_standard_py3_1025.d	2	Q5XKP0	Q5XKP0	-77.417	-84.6421	7.99293e-82	1.07644e-66	7.84835e-84	1.31087e-68	3	77.3911	DSWNAGIMTVMSALSVAPSK	Stripped Sequence	TRUE	0	DSWNAGIMTVMSALSVAPSK	2	2	TRUE	_DSWNAGIMTVMSALSVAPSK_	157.688	FALSE	_DSWNAGIMTVMSALSVAPSK_	_DSWNAGIMTVMSALSVAPSK_	no group specified	LABEL_FREE	FALSE	NaN	3.63195e-29	1.85077e-34	98.0719	167.708	96.3414	0.000819906	0.00245972	1.85077e-34	1.24913e-27	FALSE	NaN	226.945	226.945	TRUE	TRUE	-3.94078	2	_DSWNAGIMTVMSALSVAPSK_	_DSWNAGIMTVMSALSVAPSK_	1033.01	1033.01	226.945
Not Defined	A210305_bc_hela_200ng_100min_dia_standard_py3_1025	NA	A210305_bc_hela_200ng_100min_dia_standard_py3_1025.d	2	Q5XKP0	Q5XKP0	-77.417	-84.6421	7.99293e-82	1.07644e-66	7.84835e-84	1.31087e-68	3	77.3911	DSWNAGIMTVMSALSVAPSK	Stripped Sequence	TRUE	0	DSWNAGIMTVMSALSVAPSK	2	2	TRUE	_DSWNAGIMTVMSALSVAPSK_	157.688	FALSE	_DSWNAGIMTVMSALSVAPSK_	_DSWNAGIMTVMSALSVAPSK_	no group specified	LABEL_FREE	FALSE	NaN	9.07274e-06	3.53053e-08	98.0804	167.757	96.3414	0.00335904	0.0100705	3.53053e-08	6.60592e-06	FALSE	NaN	8.57119	8.57119	TRUE	TRUE	-18.1341	3	_DSWNAGIMTVMSALSVAPSK_	_DSWNAGIMTVMSALSVAPSK_	689.008	689.008	8.57119
Not Defined	A210305_bc_hela_200ng_100min_dia_standard_py3_1025	NA	A210305_bc_hela_200ng_100min_dia_standard_py3_1025.d	2	Q5XPI4	Q5XPI4	-71.8463	-80.6601	6.19715e-121	2.62035e-94	8.88648e-122	4.40766e-96	9	93.7194	LLNDYLNR	Stripped Sequence	TRUE	0	LLNDYLNR	1	1	TRUE	_LLNDYLNR_	29.1639	FALSE	_LLNDYLNR_	_LLNDYLNR_	no group specified	LABEL_FREE	FALSE	NaN	0.000156244	1.83797e-06	37.2163	29.2104	37.1806	1.43747e-06	2.45897e-06	1.54639e-08	1.83797e-06	FALSE	NaN	422.538	422.538	TRUE	TRUE	-21.4656	2	_LLNDYLNR_	_LLNDYLNR_	510.777	510.776	422.538
Not Defined	A210305_bc_hela_200ng_100min_dia_standard_py3_1025	NA	A210305_bc_hela_200ng_100min_dia_standard_py3_1025.d	2	Q5XPI4	Q5XPI4	-71.8463	-80.6601	6.19715e-121	2.62035e-94	8.88648e-122	4.40766e-96	9	93.7194	FLQENASGR	Stripped Sequence	TRUE	0	FLQENASGR	2	1	TRUE	_FLQENASGR_	-17.142	FALSE	_FLQENASGR_	_FLQENASGR_	no group specified	LABEL_FREE	FALSE	NaN	3.58169e-06	1.1851e-08	13.7927	-17.1024	13.7756	7.34851e-07	2.1927e-06	3.27818e-12	1.1851e-08	FALSE	NaN	312.494	312.494	TRUE	TRUE	-17.5375	2	_FLQENASGR_	_FLQENASGR_	511.257	511.256	312.494
Not Defined	A210305_bc_hela_200ng_100min_dia_standard_py3_1025	NA	A210305_bc_hela_200ng_100min_dia_standard_py3_1025.d	2	Q5XPI4	Q5XPI4	-71.8463	-80.6601	6.19715e-121	2.62035e-94	8.88648e-122	4.40766e-96	9	93.7194	VDYFDLQR	Stripped Sequence	TRUE	0	VDYFDLQR	3	1	TRUE	_VDYFDLQR_	39.3012	FALSE	_VDYFDLQR_	_VDYFDLQR_	no group specified	LABEL_FREE	FALSE	NaN	2.91837e-19	2.12881e-23	44.678	39.4552	44.5609	1.86574e-12	5.59723e-12	2.12881e-23	1.09356e-19	FALSE	NaN	230.352	230.352	TRUE	TRUE	-8.14003	2	_VDYFDLQR_	_VDYFDLQR_	528.261	528.261	230.352
Not Defined	A210305_bc_hela_200ng_100min_dia_standard_py3_1025	NA	A210305_bc_hela_200ng_100min_dia_standard_py3_1025.d	2	Q5XPI4	Q5XPI4	-71.8463	-80.6601	6.19715e-121	2.62035e-94	8.88648e-122	4.40766e-96	9	93.7194	NYFGPVHSMEELPGYEETLTR	Stripped Sequence	TRUE	0	NYFGPVHSMEELPGYEETLTR	4	1	FALSE	_NYFGPVHSMEELPGYEETLTR_	71.9959	FALSE	_NYFGPVHSMEELPGYEETLTR_	_NYFGPVHSMEELPGYEETLTR_	no group specified	LABEL_FREE	FALSE	NaN	2.63444e-43	2.79801e-50	66.582	71.9186	66.6243	1.52267e-36	4.56801e-36	2.79801e-50	1.62009e-46	FALSE	NaN	197.469	197.469	TRUE	TRUE	0.827473	3	_NYFGPVHSMEELPGYEETLTR_	_NYFGPVHSMEELPGYEETLTR_	823.718	823.718	197.469
Not Defined	A210305_bc_hela_200ng_100min_dia_standard_py3_1025	NA	A210305_bc_hela_200ng_100min_dia_standard_py3_1025.d	2	Q5XPI4	Q5XPI4	-71.8463	-80.6601	6.19715e-121	2.62035e-94	8.88648e-122	4.40766e-96	9	93.7194	EQATSVLLADPCFQLR	Stripped Sequence	TRUE	0	EQATSVLLADPCFQLR	5	1	FALSE	_EQATSVLLADPC[+57]FQLR_	79.2079	FALSE	_EQATSVLLADPC[Carbamidomethyl (C)]FQLR_	_EQATSVLLADPC[Carbamidomethyl (C)]FQLR_	no group specified	LABEL_FREE	FALSE	NaN	2.23191e-33	3.62425e-39	71.5619	79.4222	71.4648	2.23055e-11	6.69164e-11	3.62425e-39	2.51116e-27	FALSE	NaN	85.7011	85.7011	TRUE	TRUE	-2.40865	2	_EQATSVLLADPC[+57]FQLR_	_EQATSVLLADPC[Carbamidomethyl (C)]FQLR_	924.47	924.469	85.7011
Not Defined	A210305_bc_hela_200ng_100min_dia_standard_py3_1025	NA	A210305_bc_hela_200ng_100min_dia_standard_py3_1025.d	2	Q5XPI4	Q5XPI4	-71.8463	-80.6601	6.19715e-121	2.62035e-94	8.88648e-122	4.40766e-96	9	93.7194	PMQALAVGGPLPLPR	Stripped Sequence	TRUE	0	PMQALAVGGPLPLPR	6	1	FALSE	_PMQALAVGGPLPLPR_	74.9654	FALSE	_PMQALAVGGPLPLPR_	_PMQALAVGGPLPLPR_	no group specified	LABEL_FREE	FALSE	NaN	8.06874e-24	1.72975e-28	68.233	74.566	68.5648	6.35819e-11	1.90746e-10	1.72975e-28	1.22905e-25	FALSE	NaN	55.9122	55.9122	TRUE	TRUE	-6.07757	2	_PMQALAVGGPLPLPR_	_PMQALAVGGPLPLPR_	758.937	758.937	55.9122
Not Defined	A210305_bc_hela_200ng_100min_dia_standard_py3_1025	NA	A210305_bc_hela_200ng_100min_dia_standard_py3_1025.d	2	Q5XPI4	Q5XPI4	-71.8463	-80.6601	6.19715e-121	2.62035e-94	8.88648e-122	4.40766e-96	9	93.7194	FNQEEGVGDTHNSYAYDGNR	Stripped Sequence	TRUE	0	FNQEEGVGDTHNSYAYDGNR	7	1	FALSE	_FNQEEGVGDTHNSYAYDGNR_	7.84217	FALSE	_FNQEEGVGDTHNSYAYDGNR_	_FNQEEGVGDTHNSYAYDGNR_	no group specified	LABEL_FREE	FALSE	NaN	2.77978e-05	1.38815e-07	25.0338	7.8287	25.0396	1.56452e-07	3.3054e-07	2.43975e-15	1.38815e-07	FALSE	NaN	97.0022	97.0022	TRUE	TRUE	-18.9997	3	_FNQEEGVGDTHNSYAYDGNR_	_FNQEEGVGDTHNSYAYDGNR_	758.321	758.321	97.0022
Not Defined	A210305_bc_hela_200ng_100min_dia_standard_py3_1025	NA	A210305_bc_hela_200ng_100min_dia_standard_py3_1025.d	2	Q5XPI4	Q5XPI4	-71.8463	-80.6601	6.19715e-121	2.62035e-94	8.88648e-122	4.40766e-96	9	93.7194	MVGVSDDVNEYAMALR	Stripped Sequence	TRUE	0	MVGVSDDVNEYAMALR	8	1	FALSE	_MVGVSDDVNEYAMALR_	69.613	FALSE	_MVGVSDDVNEYAMALR_	_MVGVSDDVNEYAMALR_	no group specified	LABEL_FREE	FALSE	NaN	2.56933e-08	4.43466e-11	65.3818	69.7302	65.2969	1.47822e-11	4.43466e-11	2.95041e-65	8.14453e-39	FALSE	NaN	28.3895	28.3895	TRUE	TRUE	-15.1604	2	_MVGVSDDVNEYAMALR_	_MVGVSDDVNEYAMALR_	885.413	885.413	28.3895
Not Defined	A210305_bc_hela_200ng_100min_dia_standard_py3_1025	NA	A210305_bc_hela_200ng_100min_dia_standard_py3_1025.d	2	Q5XPI4	Q5XPI4	-71.8463	-80.6601	6.19715e-121	2.62035e-94	8.88648e-122	4.40766e-96	9	93.7194	ACINQHLMNNK	Stripped Sequence	TRUE	0	ACINQHLMNNK	10	1	FALSE	_AC[+57]INQHLMNNK_	-17.6855	FALSE	_AC[Carbamidomethyl (C)]INQHLMNNK_	_AC[Carbamidomethyl (C)]INQHLMNNK_	no group specified	LABEL_FREE	FALSE	NaN	0.0274305	0.00023749	13.5714	-17.6133	13.54	0.000166987	0.00023749	8.40511e-05	0.000179419	FALSE	NaN	9.10489	9.10489	TRUE	TRUE	-42.2421	2	_AC[+57]INQHLMNNK_	_AC[Carbamidomethyl (C)]INQHLMNNK_	671.821	671.821	9.10489
Not Defined	A210305_bc_hela_200ng_100min_dia_standard_py3_1025	NA	A210305_bc_hela_200ng_100min_dia_standard_py3_1025.d	2	Q5ZPR3	Q5ZPR3	-79.4876	-79.4876	2.61591e-69	2.10649e-103	2.0349e-71	4.33881e-105	6	82.8505	PSMTLEPNK	Stripped Sequence	TRUE	0	PSMTLEPNK	1	1	TRUE	_PSMTLEPNK_	-2.00178	FALSE	_PSMTLEPNK_	_PSMTLEPNK_	no group specified	LABEL_FREE	FALSE	NaN	4.32114e-31	1.30425e-36	19.8834	-2.12302	19.9365	1.2908e-27	3.87241e-27	1.30425e-36	7.19014e-35	FALSE	NaN	839.681	839.681	TRUE	TRUE	-3.22651	2	_PSMTLEPNK_	_PSMTLEPNK_	508.758	508.757	839.681
Not Defined	A210305_bc_hela_200ng_100min_dia_standard_py3_1025	NA	A210305_bc_hela_200ng_100min_dia_standard_py3_1025.d	2	Q5ZPR3	Q5ZPR3	-79.4876	-79.4876	2.61591e-69	2.10649e-103	2.0349e-71	4.33881e-105	6	82.8505	QLVHSFTEGR	Stripped Sequence	TRUE	0	QLVHSFTEGR	2	1	TRUE	_QLVHSFTEGR_	-7.37839	FALSE	_QLVHSFTEGR_	_QLVHSFTEGR_	no group specified	LABEL_FREE	FALSE	NaN	2.24151e-05	1.06008e-07	17.926	-6.79945	17.6316	9.24037e-07	2.6661e-06	4.17315e-12	1.06008e-07	FALSE	NaN	148.282	148.282	TRUE	TRUE	-18.8159	2	_QLVHSFTEGR_	_QLVHSFTEGR_	587.304	587.303	148.282
Not Defined	A210305_bc_hela_200ng_100min_dia_standard_py3_1025	NA	A210305_bc_hela_200ng_100min_dia_standard_py3_1025.d	2	Q5ZPR3	Q5ZPR3	-79.4876	-79.4876	2.61591e-69	2.10649e-103	2.0349e-71	4.33881e-105	6	82.8505	DLRPGDTVTITCSSYR	Stripped Sequence	TRUE	1	DLRPGDTVTITCSSYR	3	1	TRUE	_DLRPGDTVTITC[+57]SSYR_	32.5106	FALSE	_DLRPGDTVTITC[Carbamidomethyl (C)]SSYR_	_DLRPGDTVTITC[Carbamidomethyl (C)]SSYR_	no group specified	LABEL_FREE	FALSE	NaN	4.10279e-07	9.99088e-10	39.3071	32.6029	39.2647	3.33283e-10	9.99088e-10	4.69767e-16	7.59256e-13	FALSE	NaN	117.593	117.593	TRUE	TRUE	-16.3794	3	_DLRPGDTVTITC[+57]SSYR_	_DLRPGDTVTITC[Carbamidomethyl (C)]SSYR_	614.3	614.299	117.593
Not Defined	A210305_bc_hela_200ng_100min_dia_standard_py3_1025	NA	A210305_bc_hela_200ng_100min_dia_standard_py3_1025.d	2	Q5ZPR3	Q5ZPR3	-79.4876	-79.4876	2.61591e-69	2.10649e-103	2.0349e-71	4.33881e-105	6	82.8505	VADEGSFTCFVSIR	Stripped Sequence	TRUE	0	VADEGSFTCFVSIR	4	1	FALSE	_VADEGSFTC[+57]FVSIR_	65.3703	FALSE	_VADEGSFTC[Carbamidomethyl (C)]FVSIR_	_VADEGSFTC[Carbamidomethyl (C)]FVSIR_	no group specified	LABEL_FREE	FALSE	NaN	0	1.09024e-54	62.7854	65.4311	62.7286	1.34158e-35	4.02474e-35	1.09024e-54	1.55954e-40	FALSE	NaN	71.3373	71.3373	TRUE	TRUE	1.99997	2	_VADEGSFTC[+57]FVSIR_	_VADEGSFTC[Carbamidomethyl (C)]FVSIR_	794.377	794.377	71.3373
Not Defined	A210305_bc_hela_200ng_100min_dia_standard_py3_1025	NA	A210305_bc_hela_200ng_100min_dia_standard_py3_1025.d	2	Q5ZPR3	Q5ZPR3	-79.4876	-79.4876	2.61591e-69	2.10649e-103	2.0349e-71	4.33881e-105	6	82.8505	DFGSAAVSLQVAAPYSK	Stripped Sequence	TRUE	0	DFGSAAVSLQVAAPYSK	5	1	FALSE	_DFGSAAVSLQVAAPYSK_	68.2987	FALSE	_DFGSAAVSLQVAAPYSK_	_DFGSAAVSLQVAAPYSK_	no group specified	LABEL_FREE	FALSE	NaN	0.0101834	0.000101707	64.0132	67.7823	64.2812	3.42355e-05	0.000101707	9.60711e-11	9.99798e-07	FALSE	NaN	13.8169	13.8169	TRUE	TRUE	-37.595	2	_DFGSAAVSLQVAAPYSK_	_DFGSAAVSLQVAAPYSK_	855.938	855.938	13.8169
Not Defined	A210305_bc_hela_200ng_100min_dia_standard_py3_1025	NA	A210305_bc_hela_200ng_100min_dia_standard_py3_1025.d	2	Q5ZPR3	Q5ZPR3	-79.4876	-79.4876	2.61591e-69	2.10649e-103	2.0349e-71	4.33881e-105	6	82.8505	NPVLQQDAHSSVTITPQR	Stripped Sequence	TRUE	0	NPVLQQDAHSSVTITPQR	6	1	FALSE	_NPVLQQDAHSSVTITPQR_	17.7645	FALSE	_NPVLQQDAHSSVTITPQR_	_NPVLQQDAHSSVTITPQR_	no group specified	LABEL_FREE	FALSE	NaN	0.00157105	4.20928e-05	30.5891	17.6268	30.673	7.50562e-05	9.94575e-05	4.20928e-05	8.36182e-05	FALSE	NaN	11.6937	11.6937	TRUE	TRUE	-33.4023	3	_NPVLQQDAHSSVTITPQR_	_NPVLQQDAHSSVTITPQR_	664.348	664.348	11.6937
Not Defined	A210305_bc_hela_200ng_100min_dia_standard_py3_1025	NA	A210305_bc_hela_200ng_100min_dia_standard_py3_1025.d	2	Q63HN8	Q63HN8	-71.446	-72.1899	4.74671e-124	7.08072e-170	9.59441e-125	3.86221e-170	66	142.899	STDFLPVDCPVR	Stripped Sequence	TRUE	0	STDFLPVDCPVR	1	1	TRUE	_STDFLPVDC[+57]PVR_	49.8292	FALSE	_STDFLPVDC[Carbamidomethyl (C)]PVR_	_STDFLPVDC[Carbamidomethyl (C)]PVR_	no group specified	LABEL_FREE	FALSE	NaN	6.20775e-43	7.28008e-50	52.1361	49.8637	52.1013	5.94819e-32	1.78446e-31	7.28008e-50	5.08017e-47	FALSE	NaN	497.592	497.592	TRUE	TRUE	0.714067	2	_STDFLPVDC[+57]PVR_	_STDFLPVDC[Carbamidomethyl (C)]PVR_	703.343	703.342	497.592
Not Defined	A210305_bc_hela_200ng_100min_dia_standard_py3_1025	NA	A210305_bc_hela_200ng_100min_dia_standard_py3_1025.d	2	Q63HN8	Q63HN8	-71.446	-72.1899	4.74671e-124	7.08072e-170	9.59441e-125	3.86221e-170	66	142.899	GSPNETELIESAK	Stripped Sequence	TRUE	0	GSPNETELIESAK	2	1	TRUE	_GSPNETELIESAK_	18.1155	FALSE	_GSPNETELIESAK_	_GSPNETELIESAK_	no group specified	LABEL_FREE	FALSE	NaN	3.12386e-22	1.0217e-26	30.9363	18.2054	30.8847	1.49795e-22	4.49376e-22	1.42882e-42	1.0217e-26	FALSE	NaN	544.795	544.795	TRUE	TRUE	-6.76562	2	_GSPNETELIESAK_	_GSPNETELIESAK_	687.841	687.84	544.795
Not Defined	A210305_bc_hela_200ng_100min_dia_standard_py3_1025	NA	A210305_bc_hela_200ng_100min_dia_standard_py3_1025.d	2	Q63HN8	Q63HN8	-71.446	-72.1899	4.74671e-124	7.08072e-170	9.59441e-125	3.86221e-170	66	142.899	LLLDEITR	Stripped Sequence	TRUE	0	LLLDEITR	3	1	TRUE	_LLLDEITR_	49.9699	FALSE	_LLLDEITR_	_LLLDEITR_	no group specified	LABEL_FREE	FALSE	NaN	6.86482e-17	9.66363e-21	52.3846	50.1101	52.2432	6.33752e-21	9.66363e-21	4.96827e-22	8.85212e-21	FALSE	NaN	526.823	526.823	TRUE	TRUE	-9.34057	2	_LLLDEITR_	_LLLDEITR_	486.79	486.789	526.823
Not Defined	A210305_bc_hela_200ng_100min_dia_standard_py3_1025	NA	A210305_bc_hela_200ng_100min_dia_standard_py3_1025.d	2	Q63HN8	Q63HN8	-71.446	-72.1899	4.74671e-124	7.08072e-170	9.59441e-125	3.86221e-170	66	142.899	LLQDISEAR	Stripped Sequence	TRUE	0	LLQDISEAR	4	1	FALSE	_LLQDISEAR_	13.8349	FALSE	_LLQDISEAR_	_LLQDISEAR_	no group specified	LABEL_FREE	FALSE	NaN	1.68713e-21	6.7241e-26	28.4148	13.9246	28.3624	7.97506e-07	2.39252e-06	3.39862e-28	6.7241e-26	FALSE	NaN	543.108	543.108	TRUE	TRUE	-7.09316	2	_LLQDISEAR_	_LLQDISEAR_	522.788	522.787	543.108
Not Defined	A210305_bc_hela_200ng_100min_dia_standard_py3_1025	NA	A210305_bc_hela_200ng_100min_dia_standard_py3_1025.d	2	Q63HN8	Q63HN8	-71.446	-72.1899	4.74671e-124	7.08072e-170	9.59441e-125	3.86221e-170	66	142.899	DLYQGLLLQR	Stripped Sequence	TRUE	0	DLYQGLLLQR	5	1	FALSE	_DLYQGLLLQR_	66.238	FALSE	_DLYQGLLLQR_	_DLYQGLLLQR_	no group specified	LABEL_FREE	FALSE	NaN	1.50745e-17	1.76455e-21	63.494	66.506	63.3479	5.90828e-22	1.76455e-21	4.77913e-36	7.93159e-24	FALSE	NaN	504.406	504.406	TRUE	TRUE	-8.99646	2	_DLYQGLLLQR_	_DLYQGLLLQR_	609.846	609.845	504.406
Not Defined	A210305_bc_hela_200ng_100min_dia_standard_py3_1025	NA	A210305_bc_hela_200ng_100min_dia_standard_py3_1025.d	2	Q63HN8	Q63HN8	-71.446	-72.1899	4.74671e-124	7.08072e-170	9.59441e-125	3.86221e-170	66	142.899	LLSLVDSAGQR	Stripped Sequence	TRUE	0	LLSLVDSAGQR	6	1	FALSE	_LLSLVDSAGQR_	32.0539	FALSE	_LLSLVDSAGQR_	_LLSLVDSAGQR_	no group specified	LABEL_FREE	FALSE	NaN	1.55692e-30	5.47438e-36	39.1067	32.1859	39.041	6.58343e-33	1.974e-32	4.78702e-36	5.47438e-36	FALSE	NaN	424.793	424.793	TRUE	TRUE	-3.43053	2	_LLSLVDSAGQR_	_LLSLVDSAGQR_	579.828	579.827	424.793
Not Defined	A210305_bc_hela_200ng_100min_dia_standard_py3_1025	NA	A210305_bc_hela_200ng_100min_dia_standard_py3_1025.d	2	Q63HN8	Q63HN8	-71.446	-72.1899	4.74671e-124	7.08072e-170	9.59441e-125	3.86221e-170	66	142.899	LIAVADSVLTK	Stripped Sequence	TRUE	0	LIAVADSVLTK	7	1	FALSE	_LIAVADSVLTK_	46.1671	FALSE	_LIAVADSVLTK_	_LIAVADSVLTK_	no group specified	LABEL_FREE	FALSE	NaN	1.10247e-36	7.19524e-43	48.7652	46.3043	48.6797	1.09573e-19	3.28718e-19	7.19524e-43	4.19703e-39	FALSE	NaN	425.265	425.265	TRUE	TRUE	-1.27847	2	_LIAVADSVLTK_	_LIAVADSVLTK_	565.345	565.344	425.265
Not Defined	A210305_bc_hela_200ng_100min_dia_standard_py3_1025	NA	A210305_bc_hela_200ng_100min_dia_standard_py3_1025.d	2	Q63HN8	Q63HN8	-71.446	-72.1899	4.74671e-124	7.08072e-170	9.59441e-125	3.86221e-170	66	142.899	FSEVFCSVQR	Stripped Sequence	TRUE	0	FSEVFCSVQR	8	1	FALSE	_FSEVFC[+57]SVQR_	29.0663	FALSE	_FSEVFC[Carbamidomethyl (C)]SVQR_	_FSEVFC[Carbamidomethyl (C)]SVQR_	no group specified	LABEL_FREE	FALSE	NaN	2.4803e-43	2.62292e-50	37.0458	28.988	37.1055	5.09834e-45	1.5295e-44	1.25223e-55	2.62292e-50	FALSE	NaN	389.416	389.416	TRUE	TRUE	0.835225	2	_FSEVFC[+57]SVQR_	_FSEVFC[Carbamidomethyl (C)]SVQR_	629.798	629.797	389.416
Not Defined	A210305_bc_hela_200ng_100min_dia_standard_py3_1025	NA	A210305_bc_hela_200ng_100min_dia_standard_py3_1025.d	2	Q63HN8	Q63HN8	-71.446	-72.1899	4.74671e-124	7.08072e-170	9.59441e-125	3.86221e-170	66	142.899	ILANVTEDAK	Stripped Sequence	TRUE	0	ILANVTEDAK	9	1	FALSE	_ILANVTEDAK_	4.39638	FALSE	_ILANVTEDAK_	_ILANVTEDAK_	no group specified	LABEL_FREE	FALSE	NaN	5.05587e-13	2.16369e-16	23.1715	4.45619	23.1323	4.81425e-16	1.22791e-15	1.90843e-22	2.16369e-16	FALSE	NaN	408.621	408.621	TRUE	TRUE	-11.5807	2	_ILANVTEDAK_	_ILANVTEDAK_	537.295	537.295	408.621
Not Defined	A210305_bc_hela_200ng_100min_dia_standard_py3_1025	NA	A210305_bc_hela_200ng_100min_dia_standard_py3_1025.d	2	Q63HN8	Q63HN8	-71.446	-72.1899	4.74671e-124	7.08072e-170	9.59441e-125	3.86221e-170	66	142.899	FATSLVDNSVPLLR	Stripped Sequence	TRUE	0	FATSLVDNSVPLLR	10	1	FALSE	_FATSLVDNSVPLLR_	78.0286	FALSE	_FATSLVDNSVPLLR_	_FATSLVDNSVPLLR_	no group specified	LABEL_FREE	FALSE	NaN	0	1.71623e-66	70.6943	77.8796	70.7936	3.84025e-32	1.15207e-31	1.71623e-66	1.29306e-58	FALSE	NaN	396.662	396.662	TRUE	TRUE	4.90614	2	_FATSLVDNSVPLLR_	_FATSLVDNSVPLLR_	766.428	766.427	396.662
Not Defined	A210305_bc_hela_200ng_100min_dia_standard_py3_1025	NA	A210305_bc_hela_200ng_100min_dia_standard_py3_1025.d	2	Q63HN8	Q63HN8	-71.446	-72.1899	4.74671e-124	7.08072e-170	9.59441e-125	3.86221e-170	66	142.899	FLNYQLR	Stripped Sequence	TRUE	0	FLNYQLR	11	1	FALSE	_FLNYQLR_	30.6299	FALSE	_FLNYQLR_	_FLNYQLR_	no group specified	LABEL_FREE	FALSE	NaN	1.2975e-05	5.42508e-08	38.1058	30.3962	38.2577	2.69505e-07	7.40985e-07	1.32793e-08	5.42508e-08	FALSE	NaN	306.118	306.118	TRUE	TRUE	-18.3889	2	_FLNYQLR_	_FLNYQLR_	477.264	477.263	306.118
Not Defined	A210305_bc_hela_200ng_100min_dia_standard_py3_1025	NA	A210305_bc_hela_200ng_100min_dia_standard_py3_1025.d	2	Q63HN8	Q63HN8	-71.446	-72.1899	4.74671e-124	7.08072e-170	9.59441e-125	3.86221e-170	66	142.899	AADFLSEPEGGPEMAK	Stripped Sequence	TRUE	0	AADFLSEPEGGPEMAK	12	1	FALSE	_AADFLSEPEGGPEMAK_	43.7568	FALSE	_AADFLSEPEGGPEMAK_	_AADFLSEPEGGPEMAK_	no group specified	LABEL_FREE	FALSE	NaN	0	1.43354e-86	47.0474	43.7113	47.0841	3.70105e-30	1.11031e-29	1.43354e-86	1.18814e-66	FALSE	NaN	303.315	303.315	TRUE	TRUE	9.29766	2	_AADFLSEPEGGPEMAK_	_AADFLSEPEGGPEMAK_	824.88	824.88	303.315
Not Defined	A210305_bc_hela_200ng_100min_dia_standard_py3_1025	NA	A210305_bc_hela_200ng_100min_dia_standard_py3_1025.d	2	Q63HN8	Q63HN8	-71.446	-72.1899	4.74671e-124	7.08072e-170	9.59441e-125	3.86221e-170	66	142.899	LYIQQIVQR	Stripped Sequence	TRUE	0	LYIQQIVQR	13	1	FALSE	_LYIQQIVQR_	39.3012	FALSE	_LYIQQIVQR_	_LYIQQIVQR_	no group specified	LABEL_FREE	FALSE	NaN	5.33196e-24	1.08927e-28	44.6315	39.394	44.5609	5.13885e-23	1.54153e-22	1.08927e-28	1.19947e-26	FALSE	NaN	291.093	291.093	TRUE	TRUE	-6.00137	2	_LYIQQIVQR_	_LYIQQIVQR_	580.843	580.842	291.093
Not Defined	A210305_bc_hela_200ng_100min_dia_standard_py3_1025	NA	A210305_bc_hela_200ng_100min_dia_standard_py3_1025.d	2	Q63HN8	Q63HN8	-71.446	-72.1899	4.74671e-124	7.08072e-170	9.59441e-125	3.86221e-170	66	142.899	VPFNVDFDK	Stripped Sequence	TRUE	0	VPFNVDFDK	14	1	FALSE	_VPFNVDFDK_	45.8616	FALSE	_VPFNVDFDK_	_VPFNVDFDK_	no group specified	LABEL_FREE	FALSE	NaN	1.25065e-06	3.53486e-09	48.4831	45.8478	48.4914	1.1783e-09	3.53486e-09	1.93855e-26	4.55352e-14	FALSE	NaN	313.08	313.08	TRUE	TRUE	-16.9437	2	_VPFNVDFDK_	_VPFNVDFDK_	540.772	540.771	313.08
Not Defined	A210305_bc_hela_200ng_100min_dia_standard_py3_1025	NA	A210305_bc_hela_200ng_100min_dia_standard_py3_1025.d	2	Q63HN8	Q63HN8	-71.446	-72.1899	4.74671e-124	7.08072e-170	9.59441e-125	3.86221e-170	66	142.899	FYELPALSAEIVCR	Stripped Sequence	TRUE	0	FYELPALSAEIVCR	15	1	FALSE	_FYELPALSAEIVC[+57]R_	87.7692	FALSE	_FYELPALSAEIVC[Carbamidomethyl (C)]R_	_FYELPALSAEIVC[Carbamidomethyl (C)]R_	no group specified	LABEL_FREE	FALSE	NaN	1.38405e-21	5.38796e-26	77.3844	88.1212	77.2324	3.01441e-26	5.38796e-26	9.00523e-44	3.65527e-26	FALSE	NaN	242.759	242.759	TRUE	TRUE	-7.05435	2	_FYELPALSAEIVC[+57]R_	_FYELPALSAEIVC[Carbamidomethyl (C)]R_	834.427	834.426	242.759
Not Defined	A210305_bc_hela_200ng_100min_dia_standard_py3_1025	NA	A210305_bc_hela_200ng_100min_dia_standard_py3_1025.d	2	Q63HN8	Q63HN8	-71.446	-72.1899	4.74671e-124	7.08072e-170	9.59441e-125	3.86221e-170	66	142.899	DTLVSYMQTK	Stripped Sequence	TRUE	0	DTLVSYMQTK	16	1	FALSE	_DTLVSYMQTK_	35.7027	FALSE	_DTLVSYMQTK_	_DTLVSYMQTK_	no group specified	LABEL_FREE	FALSE	NaN	4.31e-14	1.34753e-17	41.5474	36.0008	41.278	9.79894e-15	2.93833e-14	1.31154e-21	1.34753e-17	FALSE	NaN	267.467	267.467	TRUE	TRUE	-10.9174	2	_DTLVSYMQTK_	_DTLVSYMQTK_	593.295	593.294	267.467
Not Defined	A210305_bc_hela_200ng_100min_dia_standard_py3_1025	NA	A210305_bc_hela_200ng_100min_dia_standard_py3_1025.d	2	Q63HN8	Q63HN8	-71.446	-72.1899	4.74671e-124	7.08072e-170	9.59441e-125	3.86221e-170	66	142.899	SILLNCATPDAVVR	Stripped Sequence	TRUE	0	SILLNCATPDAVVR	17	1	FALSE	_SILLNC[+57]ATPDAVVR_	50.1457	FALSE	_SILLNC[Carbamidomethyl (C)]ATPDAVVR_	_SILLNC[Carbamidomethyl (C)]ATPDAVVR_	no group specified	LABEL_FREE	FALSE	NaN	6.33338e-23	1.72292e-27	52.6903	50.5147	52.4206	3.496e-25	9.00606e-25	1.72292e-27	1.4647e-25	FALSE	NaN	253.969	253.969	TRUE	TRUE	-6.46176	2	_SILLNC[+57]ATPDAVVR_	_SILLNC[Carbamidomethyl (C)]ATPDAVVR_	764.911	764.911	253.969
Not Defined	A210305_bc_hela_200ng_100min_dia_standard_py3_1025	NA	A210305_bc_hela_200ng_100min_dia_standard_py3_1025.d	2	Q63HN8	Q63HN8	-71.446	-72.1899	4.74671e-124	7.08072e-170	9.59441e-125	3.86221e-170	66	142.899	NQEADVQEVK	Stripped Sequence	TRUE	0	NQEADVQEVK	18	1	FALSE	_NQEADVQEVK_	-21.5256	FALSE	_NQEADVQEVK_	_NQEADVQEVK_	no group specified	LABEL_FREE	FALSE	NaN	1.99405e-41	3.53105e-48	11.923	-21.5388	11.9272	5.41653e-23	1.62496e-22	3.53105e-48	2.47031e-32	FALSE	NaN	248.492	248.492	TRUE	TRUE	0.249108	2	_NQEADVQEVK_	_NQEADVQEVK_	580.283	580.283	248.492
Not Defined	A210305_bc_hela_200ng_100min_dia_standard_py3_1025	NA	A210305_bc_hela_200ng_100min_dia_standard_py3_1025.d	2	Q63HN8	Q63HN8	-71.446	-72.1899	4.74671e-124	7.08072e-170	9.59441e-125	3.86221e-170	66	142.899	GMEFVQGLSK	Stripped Sequence	TRUE	0	GMEFVQGLSK	19	1	FALSE	_GMEFVQGLSK_	35.7027	FALSE	_GMEFVQGLSK_	_GMEFVQGLSK_	no group specified	LABEL_FREE	FALSE	NaN	5.78102e-13	2.51647e-16	41.5939	36.0495	41.278	2.88865e-10	8.66574e-10	2.51647e-16	2.13662e-14	FALSE	NaN	233.624	233.624	TRUE	TRUE	-11.618	2	_GMEFVQGLSK_	_GMEFVQGLSK_	548.279	548.278	233.624
Not Defined	A210305_bc_hela_200ng_100min_dia_standard_py3_1025	NA	A210305_bc_hela_200ng_100min_dia_standard_py3_1025.d	2	Q63HN8	Q63HN8	-71.446	-72.1899	4.74671e-124	7.08072e-170	9.59441e-125	3.86221e-170	66	142.899	FVDIFQQTPLGR	Stripped Sequence	TRUE	0	FVDIFQQTPLGR	20	1	FALSE	_FVDIFQQTPLGR_	79.0754	FALSE	_FVDIFQQTPLGR_	_FVDIFQQTPLGR_	no group specified	LABEL_FREE	FALSE	NaN	0	5.96088e-66	71.4568	79.1906	71.4037	5.46581e-42	1.63916e-41	5.96088e-66	5.77683e-45	FALSE	NaN	260.788	260.788	TRUE	TRUE	4.77866	2	_FVDIFQQTPLGR_	_FVDIFQQTPLGR_	710.883	710.882	260.788
Not Defined	A210305_bc_hela_200ng_100min_dia_standard_py3_1025	NA	A210305_bc_hela_200ng_100min_dia_standard_py3_1025.d	2	Q63HN8	Q63HN8	-71.446	-72.1899	4.74671e-124	7.08072e-170	9.59441e-125	3.86221e-170	66	142.899	TYELTTDNMLK	Stripped Sequence	TRUE	0	TYELTTDNMLK	21	1	FALSE	_TYELTTDNMLK_	38.9578	FALSE	_TYELTTDNMLK_	_TYELTTDNMLK_	no group specified	LABEL_FREE	FALSE	NaN	2.74354e-14	8.1034e-18	44.3623	39.0418	44.2965	4.13497e-09	7.18038e-09	8.1034e-18	5.22452e-09	FALSE	NaN	270.004	270.004	TRUE	TRUE	-10.7999	2	_TYELTTDNMLK_	_TYELTTDNMLK_	664.824	664.823	270.004
Not Defined	A210305_bc_hela_200ng_100min_dia_standard_py3_1025	NA	A210305_bc_hela_200ng_100min_dia_standard_py3_1025.d	2	Q63HN8	Q63HN8	-71.446	-72.1899	4.74671e-124	7.08072e-170	9.59441e-125	3.86221e-170	66	142.899	SCVQSAVGMLR	Stripped Sequence	TRUE	0	SCVQSAVGMLR	22	1	FALSE	_SC[+57]VQSAVGMLR_	27.5125	FALSE	_SC[Carbamidomethyl (C)]VQSAVGMLR_	_SC[Carbamidomethyl (C)]VQSAVGMLR_	no group specified	LABEL_FREE	FALSE	NaN	2.15946e-20	1.15981e-24	36.1028	27.4863	36.1153	1.80094e-18	5.40282e-18	3.8655e-51	1.15981e-24	FALSE	NaN	272.904	272.904	TRUE	TRUE	-7.60186	2	_SC[+57]VQSAVGMLR_	_SC[Carbamidomethyl (C)]VQSAVGMLR_	604.3	604.299	272.904
Not Defined	A210305_bc_hela_200ng_100min_dia_standard_py3_1025	NA	A210305_bc_hela_200ng_100min_dia_standard_py3_1025.d	2	Q63HN8	Q63HN8	-71.446	-72.1899	4.74671e-124	7.08072e-170	9.59441e-125	3.86221e-170	66	142.899	YVDLGLGTHR	Stripped Sequence	TRUE	0	YVDLGLGTHR	23	1	FALSE	_YVDLGLGTHR_	12.7462	FALSE	_YVDLGLGTHR_	_YVDLGLGTHR_	no group specified	LABEL_FREE	FALSE	NaN	4.68317e-18	4.76514e-22	27.6793	12.7979	27.6425	4.99452e-18	1.49831e-17	2.56733e-25	4.76514e-22	FALSE	NaN	169.27	169.27	TRUE	TRUE	-8.73704	2	_YVDLGLGTHR_	_YVDLGLGTHR_	565.801	565.8	169.27
Not Defined	A210305_bc_hela_200ng_100min_dia_standard_py3_1025	NA	A210305_bc_hela_200ng_100min_dia_standard_py3_1025.d	2	Q63HN8	Q63HN8	-71.446	-72.1899	4.74671e-124	7.08072e-170	9.59441e-125	3.86221e-170	66	142.899	ILAIEMR	Stripped Sequence	TRUE	0	ILAIEMR	24	1	FALSE	_ILAIEMR_	29.4803	FALSE	_ILAIEMR_	_ILAIEMR_	no group specified	LABEL_FREE	FALSE	NaN	6.34914e-10	6.87788e-13	37.5197	29.6031	37.424	2.7359e-11	7.99767e-11	6.87788e-13	1.41252e-12	FALSE	NaN	198.652	198.652	TRUE	TRUE	-13.7804	2	_ILAIEMR_	_ILAIEMR_	423.249	423.248	198.652
Not Defined	A210305_bc_hela_200ng_100min_dia_standard_py3_1025	NA	A210305_bc_hela_200ng_100min_dia_standard_py3_1025.d	2	Q63HN8	Q63HN8	-71.446	-72.1899	4.74671e-124	7.08072e-170	9.59441e-125	3.86221e-170	66	142.899	FLPEILALQR	Stripped Sequence	TRUE	0	FLPEILALQR	25	1	FALSE	_FLPEILALQR_	79.9985	FALSE	_FLPEILALQR_	_FLPEILALQR_	no group specified	LABEL_FREE	FALSE	NaN	1.08274e-26	1.07864e-31	71.7351	79.8021	71.8283	8.67612e-30	2.59205e-29	2.21759e-36	1.07864e-31	FALSE	NaN	214.771	214.771	TRUE	TRUE	-4.899	2	_FLPEILALQR_	_FLPEILALQR_	600.361	600.36	214.771
Not Defined	A210305_bc_hela_200ng_100min_dia_standard_py3_1025	NA	A210305_bc_hela_200ng_100min_dia_standard_py3_1025.d	2	Q63HN8	Q63HN8	-71.446	-72.1899	4.74671e-124	7.08072e-170	9.59441e-125	3.86221e-170	66	142.899	ESLLGDMEWR	Stripped Sequence	TRUE	0	ESLLGDMEWR	26	1	FALSE	_ESLLGDMEWR_	67.0017	FALSE	_ESLLGDMEWR_	_ESLLGDMEWR_	no group specified	LABEL_FREE	FALSE	NaN	3.69274e-14	1.13206e-17	63.7143	67.025	63.7054	3.77515e-18	1.13206e-17	4.43719e-27	4.86852e-21	FALSE	NaN	267.1	267.1	TRUE	TRUE	-10.8771	2	_ESLLGDMEWR_	_ESLLGDMEWR_	618.29	618.289	267.1
Not Defined	A210305_bc_hela_200ng_100min_dia_standard_py3_1025	NA	A210305_bc_hela_200ng_100min_dia_standard_py3_1025.d	2	Q63HN8	Q63HN8	-71.446	-72.1899	4.74671e-124	7.08072e-170	9.59441e-125	3.86221e-170	66	142.899	PSPQAWLQLVK	Stripped Sequence	TRUE	0	PSPQAWLQLVK	27	1	FALSE	_PSPQAWLQLVK_	73.5349	FALSE	_PSPQAWLQLVK_	_PSPQAWLQLVK_	no group specified	LABEL_FREE	FALSE	NaN	1.68913e-13	6.28438e-17	67.4535	73.3749	67.5518	1.41996e-14	4.25359e-14	1.4317e-36	6.28438e-17	FALSE	NaN	232.184	232.184	TRUE	TRUE	-11.2805	2	_PSPQAWLQLVK_	_PSPQAWLQLVK_	633.864	633.863	232.184
Not Defined	A210305_bc_hela_200ng_100min_dia_standard_py3_1025	NA	A210305_bc_hela_200ng_100min_dia_standard_py3_1025.d	2	Q63HN8	Q63HN8	-71.446	-72.1899	4.74671e-124	7.08072e-170	9.59441e-125	3.86221e-170	66	142.899	ASVGCGSEAAR	Stripped Sequence	TRUE	0	ASVGCGSEAAR	28	1	FALSE	_ASVGC[+57]GSEAAR_	-36.4302	FALSE	_ASVGC[Carbamidomethyl (C)]GSEAAR_	_ASVGC[Carbamidomethyl (C)]GSEAAR_	no group specified	LABEL_FREE	FALSE	NaN	0.00017045	2.46219e-06	6.62739	-36.3364	6.59478	8.21167e-07	2.46219e-06	5.95657e-16	1.31562e-09	FALSE	NaN	280.728	280.728	TRUE	TRUE	-21.927	2	_ASVGC[+57]GSEAAR_	_ASVGC[Carbamidomethyl (C)]GSEAAR_	532.743	532.742	280.728
Not Defined	A210305_bc_hela_200ng_100min_dia_standard_py3_1025	NA	A210305_bc_hela_200ng_100min_dia_standard_py3_1025.d	2	Q63HN8	Q63HN8	-71.446	-72.1899	4.74671e-124	7.08072e-170	9.59441e-125	3.86221e-170	66	142.899	TEDAAQELLLPESK	Stripped Sequence	TRUE	0	TEDAAQELLLPESK	29	1	FALSE	_TEDAAQELLLPESK_	49.0731	FALSE	_TEDAAQELLLPESK_	_TEDAAQELLLPESK_	no group specified	LABEL_FREE	FALSE	NaN	2.55176e-42	3.54027e-49	50.898	48.981	51.0209	4.46458e-29	1.33937e-28	3.54027e-49	4.7186e-48	FALSE	NaN	166.674	166.674	TRUE	TRUE	0.525723	2	_TEDAAQELLLPESK_	_TEDAAQELLLPESK_	772.396	772.396	166.674
Not Defined	A210305_bc_hela_200ng_100min_dia_standard_py3_1025	NA	A210305_bc_hela_200ng_100min_dia_standard_py3_1025.d	2	Q63HN8	Q63HN8	-71.446	-72.1899	4.74671e-124	7.08072e-170	9.59441e-125	3.86221e-170	66	142.899	YLVYGDEYK	Stripped Sequence	TRUE	0	YLVYGDEYK	30	1	FALSE	_YLVYGDEYK_	21.5846	FALSE	_YLVYGDEYK_	_YLVYGDEYK_	no group specified	LABEL_FREE	FALSE	NaN	8.54375e-16	1.63934e-19	32.8208	21.5715	32.8289	1.87706e-07	5.63117e-07	1.63934e-19	1.02183e-14	FALSE	NaN	198.941	198.941	TRUE	TRUE	-9.93393	2	_YLVYGDEYK_	_YLVYGDEYK_	575.277	575.276	198.941
Not Defined	A210305_bc_hela_200ng_100min_dia_standard_py3_1025	NA	A210305_bc_hela_200ng_100min_dia_standard_py3_1025.d	2	Q63HN8	Q63HN8	-71.446	-72.1899	4.74671e-124	7.08072e-170	9.59441e-125	3.86221e-170	66	142.899	HSEEMICR	Stripped Sequence	TRUE	0	HSEEMICR	31	1	FALSE	_HSEEMIC[+57]R_	-31.6616	FALSE	_HSEEMIC[Carbamidomethyl (C)]R_	_HSEEMIC[Carbamidomethyl (C)]R_	no group specified	LABEL_FREE	FALSE	NaN	6.09487e-07	1.56298e-09	8.17957	-31.6745	8.18468	7.35001e-09	2.04871e-08	1.02652e-26	1.56298e-09	FALSE	NaN	183.309	183.309	TRUE	TRUE	-16.5735	2	_HSEEMIC[+57]R_	_HSEEMIC[Carbamidomethyl (C)]R_	531.229	531.228	183.309
Not Defined	A210305_bc_hela_200ng_100min_dia_standard_py3_1025	NA	A210305_bc_hela_200ng_100min_dia_standard_py3_1025.d	2	Q63HN8	Q63HN8	-71.446	-72.1899	4.74671e-124	7.08072e-170	9.59441e-125	3.86221e-170	66	142.899	LLTSHDCEILESEVTGR	Stripped Sequence	TRUE	0	LLTSHDCEILESEVTGR	32	1	FALSE	_LLTSHDC[+57]EILESEVTGR_	49.6358	FALSE	_LLTSHDC[Carbamidomethyl (C)]EILESEVTGR_	_LLTSHDC[Carbamidomethyl (C)]EILESEVTGR_	no group specified	LABEL_FREE	FALSE	NaN	3.25101e-43	3.53305e-50	51.7821	49.6136	51.8156	9.56719e-49	2.83483e-48	1.64492e-56	3.53305e-50	FALSE	NaN	158.911	158.911	TRUE	TRUE	0.79987	3	_LLTSHDC[+57]EILESEVTGR_	_LLTSHDC[Carbamidomethyl (C)]EILESEVTGR_	653.654	653.654	158.911
Not Defined	A210305_bc_hela_200ng_100min_dia_standard_py3_1025	NA	A210305_bc_hela_200ng_100min_dia_standard_py3_1025.d	2	Q63HN8	Q63HN8	-71.446	-72.1899	4.74671e-124	7.08072e-170	9.59441e-125	3.86221e-170	66	142.899	SLSPFNDVVDK	Stripped Sequence	TRUE	0	SLSPFNDVVDK	33	1	FALSE	_SLSPFNDVVDK_	41.8518	FALSE	_SLSPFNDVVDK_	_SLSPFNDVVDK_	no group specified	LABEL_FREE	FALSE	NaN	0.0311033	0.000255037	45.6745	41.0256	45.9916	8.65595e-05	0.000255037	1.4672e-06	3.17484e-06	FALSE	NaN	174.373	174.373	TRUE	TRUE	-42.6357	2	_SLSPFNDVVDK_	_SLSPFNDVVDK_	610.812	610.811	174.373
Not Defined	A210305_bc_hela_200ng_100min_dia_standard_py3_1025	NA	A210305_bc_hela_200ng_100min_dia_standard_py3_1025.d	2	Q63HN8	Q63HN8	-71.446	-72.1899	4.74671e-124	7.08072e-170	9.59441e-125	3.86221e-170	66	142.899	LLNFDTELSTK	Stripped Sequence	TRUE	0	LLNFDTELSTK	34	1	FALSE	_LLNFDTELSTK_	53.7034	FALSE	_LLNFDTELSTK_	_LLNFDTELSTK_	no group specified	LABEL_FREE	FALSE	NaN	0	3.37518e-57	54.2636	53.6981	54.2667	8.46486e-15	2.53946e-14	3.37518e-57	1.1855e-44	FALSE	NaN	136.276	136.276	TRUE	TRUE	2.64351	2	_LLNFDTELSTK_	_LLNFDTELSTK_	640.84	640.84	136.276
Not Defined	A210305_bc_hela_200ng_100min_dia_standard_py3_1025	NA	A210305_bc_hela_200ng_100min_dia_standard_py3_1025.d	2	Q63HN8	Q63HN8	-71.446	-72.1899	4.74671e-124	7.08072e-170	9.59441e-125	3.86221e-170	66	142.899	HVVPLPDGK	Stripped Sequence	TRUE	0	HVVPLPDGK	35	1	FALSE	_HVVPLPDGK_	-5.47264	FALSE	_HVVPLPDGK_	_HVVPLPDGK_	no group specified	LABEL_FREE	FALSE	NaN	1.51231e-05	6.53234e-08	18.2795	-6.10334	18.5749	1.10604e-06	3.25279e-06	1.55695e-17	6.53234e-08	FALSE	NaN	149.152	149.152	TRUE	TRUE	-18.5035	2	_HVVPLPDGK_	_HVVPLPDGK_	481.277	481.276	149.152
Not Defined	A210305_bc_hela_200ng_100min_dia_standard_py3_1025	NA	A210305_bc_hela_200ng_100min_dia_standard_py3_1025.d	2	Q63HN8	Q63HN8	-71.446	-72.1899	4.74671e-124	7.08072e-170	9.59441e-125	3.86221e-170	66	142.899	DQEYTQLCR	Stripped Sequence	TRUE	0	DQEYTQLCR	36	1	FALSE	_DQEYTQLC[+57]R_	3.81434	FALSE	_DQEYTQLC[Carbamidomethyl (C)]R_	_DQEYTQLC[Carbamidomethyl (C)]R_	no group specified	LABEL_FREE	FALSE	NaN	9.55366e-23	2.72463e-27	22.7602	3.828	22.7512	1.32466e-27	2.72463e-27	2.89116e-44	1.24936e-27	FALSE	NaN	144.08	144.08	TRUE	TRUE	-6.53949	2	_DQEYTQLC[+57]R_	_DQEYTQLC[Carbamidomethyl (C)]R_	606.769	606.769	144.08
Not Defined	A210305_bc_hela_200ng_100min_dia_standard_py3_1025	NA	A210305_bc_hela_200ng_100min_dia_standard_py3_1025.d	2	Q63HN8	Q63HN8	-71.446	-72.1899	4.74671e-124	7.08072e-170	9.59441e-125	3.86221e-170	66	142.899	LYLVNLCQR	Stripped Sequence	TRUE	0	LYLVNLCQR	37	1	FALSE	_LYLVNLC[+57]QR_	47.1401	FALSE	_LYLVNLC[Carbamidomethyl (C)]QR_	_LYLVNLC[Carbamidomethyl (C)]QR_	no group specified	LABEL_FREE	FALSE	NaN	0.000895862	2.30993e-05	49.2526	47.0897	49.2839	1.34912e-05	2.30993e-05	3.45331e-06	1.3921e-05	FALSE	NaN	123.378	123.378	TRUE	TRUE	-28.8639	2	_LYLVNLC[+57]QR_	_LYLVNLC[Carbamidomethyl (C)]QR_	589.821	589.821	123.378
Not Defined	A210305_bc_hela_200ng_100min_dia_standard_py3_1025	NA	A210305_bc_hela_200ng_100min_dia_standard_py3_1025.d	2	Q63HN8	Q63HN8	-71.446	-72.1899	4.74671e-124	7.08072e-170	9.59441e-125	3.86221e-170	66	142.899	LVESISLDENGTR	Stripped Sequence	TRUE	0	LVESISLDENGTR	38	1	FALSE	_LVESISLDENGTR_	31.2184	FALSE	_LVESISLDENGTR_	_LVESISLDENGTR_	no group specified	LABEL_FREE	FALSE	NaN	9.45813e-10	1.07796e-12	38.9837	31.9387	38.6021	4.03409e-13	1.07796e-12	2.45737e-46	1.32265e-13	FALSE	NaN	132.537	132.537	TRUE	TRUE	-13.9191	2	_LVESISLDENGTR_	_LVESISLDENGTR_	716.868	716.867	132.537
Not Defined	A210305_bc_hela_200ng_100min_dia_standard_py3_1025	NA	A210305_bc_hela_200ng_100min_dia_standard_py3_1025.d	2	Q63HN8	Q63HN8	-71.446	-72.1899	4.74671e-124	7.08072e-170	9.59441e-125	3.86221e-170	66	142.899	ETSELGGSDVSILDTTR	Stripped Sequence	TRUE	0	ETSELGGSDVSILDTTR	39	1	FALSE	_ETSELGGSDVSILDTTR_	50.1281	FALSE	_ETSELGGSDVSILDTTR_	_ETSELGGSDVSILDTTR_	no group specified	LABEL_FREE	FALSE	NaN	0	1.18659e-60	52.645	50.4425	52.4028	5.49722e-45	1.64891e-44	1.18659e-60	2.53556e-48	FALSE	NaN	158.332	158.332	TRUE	TRUE	3.50595	2	_ETSELGGSDVSILDTTR_	_ETSELGGSDVSILDTTR_	890.434	890.434	158.332
Not Defined	A210305_bc_hela_200ng_100min_dia_standard_py3_1025	NA	A210305_bc_hela_200ng_100min_dia_standard_py3_1025.d	2	Q63HN8	Q63HN8	-71.446	-72.1899	4.74671e-124	7.08072e-170	9.59441e-125	3.86221e-170	66	142.899	EACNQDALQEAGTFR	Stripped Sequence	TRUE	0	EACNQDALQEAGTFR	40	1	FALSE	_EAC[+57]NQDALQEAGTFR_	26.5471	FALSE	_EAC[Carbamidomethyl (C)]NQDALQEAGTFR_	_EAC[Carbamidomethyl (C)]NQDALQEAGTFR_	no group specified	LABEL_FREE	FALSE	NaN	0	7.09652e-61	35.6006	26.3947	35.6723	7.37907e-43	2.21372e-42	7.09652e-61	5.12225e-54	FALSE	NaN	123.115	123.115	TRUE	TRUE	3.5605	2	_EAC[+57]NQDALQEAGTFR_	_EAC[Carbamidomethyl (C)]NQDALQEAGTFR_	855.381	855.381	123.115
Not Defined	A210305_bc_hela_200ng_100min_dia_standard_py3_1025	NA	A210305_bc_hela_200ng_100min_dia_standard_py3_1025.d	2	Q63HN8	Q63HN8	-71.446	-72.1899	4.74671e-124	7.08072e-170	9.59441e-125	3.86221e-170	66	142.899	GICSSDILVQDR	Stripped Sequence	TRUE	0	GICSSDILVQDR	41	1	FALSE	_GIC[+57]SSDILVQDR_	30.2558	FALSE	_GIC[Carbamidomethyl (C)]SSDILVQDR_	_GIC[Carbamidomethyl (C)]SSDILVQDR_	no group specified	LABEL_FREE	FALSE	NaN	2.76609e-12	1.47442e-15	38.256	30.627	38.009	4.64346e-10	1.37151e-09	1.47442e-15	2.15274e-11	FALSE	NaN	110.466	110.466	TRUE	TRUE	-12.0632	2	_GIC[+57]SSDILVQDR_	_GIC[Carbamidomethyl (C)]SSDILVQDR_	681.838	681.837	110.466
Not Defined	A210305_bc_hela_200ng_100min_dia_standard_py3_1025	NA	A210305_bc_hela_200ng_100min_dia_standard_py3_1025.d	2	Q63HN8	Q63HN8	-71.446	-72.1899	4.74671e-124	7.08072e-170	9.59441e-125	3.86221e-170	66	142.899	MECPSCQHVSK	Stripped Sequence	TRUE	0	MECPSCQHVSK	42	1	FALSE	_[+42]MEC[+57]PSC[+57]QHVSK_	-8.48654	FALSE	_[Acetyl (Protein N-term)]MEC[Carbamidomethyl (C)]PSC[Carbamidomethyl (C)]QHVSK_	_[Acetyl (Protein N-term)]MEC[Carbamidomethyl (C)]PSC[Carbamidomethyl (C)]QHVSK_	no group specified	LABEL_FREE	FALSE	NaN	1.3832e-21	5.38435e-26	17.0746	-8.4937	17.078	1.79496e-26	5.38435e-26	1.71382e-32	5.19784e-30	FALSE	NaN	89.3339	89.3339	TRUE	TRUE	-7.05423	2	_[+42]MEC[+57]PSC[+57]QHVSK_	_[Acetyl (Protein N-term)]MEC[Carbamidomethyl (C)]PSC[Carbamidomethyl (C)]QHVSK_	702.789	702.788	89.3339
Not Defined	A210305_bc_hela_200ng_100min_dia_standard_py3_1025	NA	A210305_bc_hela_200ng_100min_dia_standard_py3_1025.d	2	Q63HN8	Q63HN8	-71.446	-72.1899	4.74671e-124	7.08072e-170	9.59441e-125	3.86221e-170	66	142.899	EVIDMELSALR	Stripped Sequence	TRUE	0	EVIDMELSALR	43	1	FALSE	_EVIDMELSALR_	66.6718	FALSE	_EVIDMELSALR_	_EVIDMELSALR_	no group specified	LABEL_FREE	FALSE	NaN	1.31769e-05	5.52735e-08	64.1666	68.1034	63.5803	2.88902e-07	8.11432e-07	2.77754e-23	5.52735e-08	FALSE	NaN	60.1763	60.1763	TRUE	TRUE	-18.4003	2	_EVIDMELSALR_	_EVIDMELSALR_	638.334	638.334	60.1763
Not Defined	A210305_bc_hela_200ng_100min_dia_standard_py3_1025	NA	A210305_bc_hela_200ng_100min_dia_standard_py3_1025.d	2	Q63HN8	Q63HN8	-71.446	-72.1899	4.74671e-124	7.08072e-170	9.59441e-125	3.86221e-170	66	142.899	TEDECSFVSLR	Stripped Sequence	TRUE	0	TEDECSFVSLR	44	1	FALSE	_TEDEC[+57]SFVSLR_	32.3483	FALSE	_TEDEC[Carbamidomethyl (C)]SFVSLR_	_TEDEC[Carbamidomethyl (C)]SFVSLR_	no group specified	LABEL_FREE	FALSE	NaN	2.60106e-07	5.97647e-10	39.2655	32.5124	39.1874	2.46812e-08	7.34459e-08	1.70258e-32	5.97647e-10	FALSE	NaN	118.075	118.075	TRUE	TRUE	-16.1633	2	_TEDEC[+57]SFVSLR_	_TEDEC[Carbamidomethyl (C)]SFVSLR_	671.801	671.8	118.075
Not Defined	A210305_bc_hela_200ng_100min_dia_standard_py3_1025	NA	A210305_bc_hela_200ng_100min_dia_standard_py3_1025.d	2	Q63HN8	Q63HN8	-71.446	-72.1899	4.74671e-124	7.08072e-170	9.59441e-125	3.86221e-170	66	142.899	ETLDQINQELIQAK	Stripped Sequence	TRUE	0	ETLDQINQELIQAK	45	1	FALSE	_ETLDQINQELIQAK_	57.5145	FALSE	_ETLDQINQELIQAK_	_ETLDQINQELIQAK_	no group specified	LABEL_FREE	FALSE	NaN	8.98606e-31	2.95922e-36	56.3746	57.4378	56.4138	3.69271e-30	1.10781e-29	1.50964e-53	2.95922e-36	FALSE	NaN	93.7813	93.7813	TRUE	TRUE	-3.3428	2	_ETLDQINQELIQAK_	_ETLDQINQELIQAK_	821.936	821.936	93.7813
Not Defined	A210305_bc_hela_200ng_100min_dia_standard_py3_1025	NA	A210305_bc_hela_200ng_100min_dia_standard_py3_1025.d	2	Q63HN8	Q63HN8	-71.446	-72.1899	4.74671e-124	7.08072e-170	9.59441e-125	3.86221e-170	66	142.899	VENDWHR	Stripped Sequence	TRUE	0	VENDWHR	46	1	FALSE	_VENDWHR_	-33.7685	FALSE	_VENDWHR_	_VENDWHR_	no group specified	LABEL_FREE	FALSE	NaN	1.21521e-08	1.91231e-11	7.48508	-33.6516	7.44585	6.37437e-12	1.91231e-11	3.90604e-18	4.63843e-17	FALSE	NaN	94.3886	94.3886	TRUE	TRUE	-14.8626	2	_VENDWHR_	_VENDWHR_	478.223	478.222	94.3886
Not Defined	A210305_bc_hela_200ng_100min_dia_standard_py3_1025	NA	A210305_bc_hela_200ng_100min_dia_standard_py3_1025.d	2	Q63HN8	Q63HN8	-71.446	-72.1899	4.74671e-124	7.08072e-170	9.59441e-125	3.86221e-170	66	142.899	HMVTMDGVR	Stripped Sequence	TRUE	0	HMVTMDGVR	47	1	FALSE	_HMVTMDGVR_	-8.74579	FALSE	_HMVTMDGVR_	_HMVTMDGVR_	no group specified	LABEL_FREE	FALSE	NaN	0.0236305	0.000219169	17.1857	-8.26396	16.9539	0.000117594	0.000219169	5.33085e-06	0.000128282	FALSE	NaN	92.0322	92.0322	TRUE	TRUE	-41.7719	2	_HMVTMDGVR_	_HMVTMDGVR_	523.25	523.249	92.0322
Not Defined	A210305_bc_hela_200ng_100min_dia_standard_py3_1025	NA	A210305_bc_hela_200ng_100min_dia_standard_py3_1025.d	2	Q63HN8	Q63HN8	-71.446	-72.1899	4.74671e-124	7.08072e-170	9.59441e-125	3.86221e-170	66	142.899	LDPSVDFSAFMK	Stripped Sequence	TRUE	0	LDPSVDFSAFMK	48	1	FALSE	_LDPSVDFSAFMK_	83.3916	FALSE	_LDPSVDFSAFMK_	_LDPSVDFSAFMK_	no group specified	LABEL_FREE	FALSE	NaN	0.000545438	1.31428e-05	74.802	84.4595	73.9393	6.9084e-06	1.31428e-05	9.81072e-14	7.5824e-06	FALSE	NaN	62.4869	62.4869	TRUE	TRUE	-26.3466	2	_LDPSVDFSAFMK_	_LDPSVDFSAFMK_	678.829	678.828	62.4869
Not Defined	A210305_bc_hela_200ng_100min_dia_standard_py3_1025	NA	A210305_bc_hela_200ng_100min_dia_standard_py3_1025.d	2	Q63HN8	Q63HN8	-71.446	-72.1899	4.74671e-124	7.08072e-170	9.59441e-125	3.86221e-170	66	142.899	EIAAVISPELEHLDK	Stripped Sequence	TRUE	0	EIAAVISPELEHLDK	49	1	FALSE	_EIAAVISPELEHLDK_	57.7614	FALSE	_EIAAVISPELEHLDK_	_EIAAVISPELEHLDK_	no group specified	LABEL_FREE	FALSE	NaN	0.0100101	0.000100364	56.4314	57.549	56.5504	3.88889e-05	0.000100364	2.30515e-18	1.63023e-05	FALSE	NaN	75.3213	75.3213	TRUE	TRUE	-37.5389	2	_EIAAVISPELEHLDK_	_EIAAVISPELEHLDK_	832.449	832.449	75.3213
Not Defined	A210305_bc_hela_200ng_100min_dia_standard_py3_1025	NA	A210305_bc_hela_200ng_100min_dia_standard_py3_1025.d	2	Q63HN8	Q63HN8	-71.446	-72.1899	4.74671e-124	7.08072e-170	9.59441e-125	3.86221e-170	66	142.899	YTDLDSELK	Stripped Sequence	TRUE	0	YTDLDSELK	50	1	FALSE	_YTDLDSELK_	16.3034	FALSE	_YTDLDSELK_	_YTDLDSELK_	no group specified	LABEL_FREE	FALSE	NaN	8.61548e-05	6.36257e-07	29.9485	16.5796	29.7892	1.52e-06	3.8983e-06	2.54429e-08	6.36257e-07	FALSE	NaN	84.624	84.624	TRUE	TRUE	-20.2302	2	_YTDLDSELK_	_YTDLDSELK_	542.264	542.263	84.624
Not Defined	A210305_bc_hela_200ng_100min_dia_standard_py3_1025	NA	A210305_bc_hela_200ng_100min_dia_standard_py3_1025.d	2	Q63HN8	Q63HN8	-71.446	-72.1899	4.74671e-124	7.08072e-170	9.59441e-125	3.86221e-170	66	142.899	LHNEIVYAVEK	Stripped Sequence	TRUE	0	LHNEIVYAVEK	51	1	FALSE	_LHNEIVYAVEK_	11.1957	FALSE	_LHNEIVYAVEK_	_LHNEIVYAVEK_	no group specified	LABEL_FREE	FALSE	NaN	4.95904e-31	1.52098e-36	26.5588	11.076	26.6261	2.68227e-06	8.0468e-06	6.20176e-44	1.52098e-36	FALSE	NaN	85.2564	85.2564	TRUE	TRUE	-3.24833	2	_LHNEIVYAVEK_	_LHNEIVYAVEK_	657.856	657.856	85.2564
Not Defined	A210305_bc_hela_200ng_100min_dia_standard_py3_1025	NA	A210305_bc_hela_200ng_100min_dia_standard_py3_1025.d	2	Q63HN8	Q63HN8	-71.446	-72.1899	4.74671e-124	7.08072e-170	9.59441e-125	3.86221e-170	66	142.899	GREPANEASVEYLQEVAR	Stripped Sequence	TRUE	1	GREPANEASVEYLQEVAR	52	1	FALSE	_GREPANEASVEYLQEVAR_	37.539	FALSE	_GREPANEASVEYLQEVAR_	_GREPANEASVEYLQEVAR_	no group specified	LABEL_FREE	FALSE	NaN	0.000806896	2.09276e-05	43.2608	37.7641	43.0532	6.97586e-06	2.09276e-05	1.71326e-33	2.89367e-17	FALSE	NaN	44.5894	44.5894	TRUE	TRUE	-28.3145	3	_GREPANEASVEYLQEVAR_	_GREPANEASVEYLQEVAR_	673.336	673.336	44.5894
Not Defined	A210305_bc_hela_200ng_100min_dia_standard_py3_1025	NA	A210305_bc_hela_200ng_100min_dia_standard_py3_1025.d	2	Q63HN8	Q63HN8	-71.446	-72.1899	4.74671e-124	7.08072e-170	9.59441e-125	3.86221e-170	66	142.899	TIVADAMQGPAAYSDLFR	Stripped Sequence	TRUE	0	TIVADAMQGPAAYSDLFR	53	1	FALSE	_TIVADAMQGPAAYSDLFR_	91.1877	FALSE	_TIVADAMQGPAAYSDLFR_	_TIVADAMQGPAAYSDLFR_	no group specified	LABEL_FREE	FALSE	NaN	2.24269e-10	2.123e-13	78.9403	91.1577	78.9583	3.43914e-06	1.03174e-05	6.5124e-32	2.123e-13	FALSE	NaN	84.1097	84.1097	TRUE	TRUE	-13.4275	2	_TIVADAMQGPAAYSDLFR_	_TIVADAMQGPAAYSDLFR_	963.475	963.475	84.1097
Not Defined	A210305_bc_hela_200ng_100min_dia_standard_py3_1025	NA	A210305_bc_hela_200ng_100min_dia_standard_py3_1025.d	2	Q63HN8	Q63HN8	-71.446	-72.1899	4.74671e-124	7.08072e-170	9.59441e-125	3.86221e-170	66	142.899	NMLTSSGASFTYVK	Stripped Sequence	TRUE	0	NMLTSSGASFTYVK	54	1	FALSE	_NMLTSSGASFTYVK_	46.1099	FALSE	_NMLTSSGASFTYVK_	_NMLTSSGASFTYVK_	no group specified	LABEL_FREE	FALSE	NaN	1.60069e-10	1.45005e-13	48.7902	46.3445	48.6441	4.83349e-14	1.45005e-13	2.44913e-35	2.67635e-23	FALSE	NaN	70.3685	70.3685	TRUE	TRUE	-13.3159	2	_NMLTSSGASFTYVK_	_NMLTSSGASFTYVK_	753.369	753.369	70.3685
Not Defined	A210305_bc_hela_200ng_100min_dia_standard_py3_1025	NA	A210305_bc_hela_200ng_100min_dia_standard_py3_1025.d	2	Q63HN8	Q63HN8	-71.446	-72.1899	4.74671e-124	7.08072e-170	9.59441e-125	3.86221e-170	66	142.899	GIYVIQAPK	Stripped Sequence	TRUE	0	GIYVIQAPK	55	1	FALSE	_GIYVIQAPK_	26.5546	FALSE	_GIYVIQAPK_	_GIYVIQAPK_	no group specified	LABEL_FREE	FALSE	NaN	0.00635052	7.61156e-05	35.9829	27.2356	35.6756	5.16795e-05	7.70626e-05	1.86025e-06	7.61156e-05	FALSE	NaN	71.4565	71.4565	TRUE	TRUE	-36.309	2	_GIYVIQAPK_	_GIYVIQAPK_	494.795	494.794	71.4565
Not Defined	A210305_bc_hela_200ng_100min_dia_standard_py3_1025	NA	A210305_bc_hela_200ng_100min_dia_standard_py3_1025.d	2	Q63HN8	Q63HN8	-71.446	-72.1899	4.74671e-124	7.08072e-170	9.59441e-125	3.86221e-170	66	142.899	DLTPLILSNCQYQVEEGR	Stripped Sequence	TRUE	0	DLTPLILSNCQYQVEEGR	56	1	FALSE	_DLTPLILSNC[+57]QYQVEEGR_	76.6942	FALSE	_DLTPLILSNC[Carbamidomethyl (C)]QYQVEEGR_	_DLTPLILSNC[Carbamidomethyl (C)]QYQVEEGR_	no group specified	LABEL_FREE	FALSE	NaN	2.67521e-31	7.6261e-37	70.4319	77.4623	69.9446	2.02942e-19	5.99615e-19	7.6261e-37	9.2105e-21	FALSE	NaN	58.3153	58.3153	TRUE	TRUE	-3.1507	2	_DLTPLILSNC[+57]QYQVEEGR_	_DLTPLILSNC[Carbamidomethyl (C)]QYQVEEGR_	1068.03	1068.02	58.3153
Not Defined	A210305_bc_hela_200ng_100min_dia_standard_py3_1025	NA	A210305_bc_hela_200ng_100min_dia_standard_py3_1025.d	2	Q63HN8	Q63HN8	-71.446	-72.1899	4.74671e-124	7.08072e-170	9.59441e-125	3.86221e-170	66	142.899	EDQEAAELLSEPEEESER	Stripped Sequence	TRUE	0	EDQEAAELLSEPEEESER	57	1	FALSE	_EDQEAAELLSEPEEESER_	44.5104	FALSE	_EDQEAAELLSEPEEESER_	_EDQEAAELLSEPEEESER_	no group specified	LABEL_FREE	FALSE	NaN	9.44718e-16	1.83488e-19	48.1556	45.3177	47.6355	4.27356e-06	9.73732e-06	1.83488e-19	3.08336e-06	FALSE	NaN	68.07	68.07	TRUE	TRUE	-9.95817	2	_EDQEAAELLSEPEEESER_	_EDQEAAELLSEPEEESER_	1045.46	1045.45	68.07
Not Defined	A210305_bc_hela_200ng_100min_dia_standard_py3_1025	NA	A210305_bc_hela_200ng_100min_dia_standard_py3_1025.d	2	Q63HN8	Q63HN8	-71.446	-72.1899	4.74671e-124	7.08072e-170	9.59441e-125	3.86221e-170	66	142.899	TVNESHGSVER	Stripped Sequence	TRUE	0	TVNESHGSVER	58	1	FALSE	_TVNESHGSVER_	-47.6252	FALSE	_TVNESHGSVER_	_TVNESHGSVER_	no group specified	LABEL_FREE	FALSE	NaN	5.52903e-17	7.57904e-21	3.00872	-47.6822	3.01948	0.000170322	0.000510965	1.72919e-26	7.57904e-21	FALSE	NaN	26.1869	26.1869	TRUE	TRUE	-9.2909	2	_TVNESHGSVER_	_TVNESHGSVER_	607.792	607.791	26.1869
Not Defined	A210305_bc_hela_200ng_100min_dia_standard_py3_1025	NA	A210305_bc_hela_200ng_100min_dia_standard_py3_1025.d	2	Q63HN8	Q63HN8	-71.446	-72.1899	4.74671e-124	7.08072e-170	9.59441e-125	3.86221e-170	66	142.899	QFQNVQQVEYSSIR	Stripped Sequence	TRUE	0	QFQNVQQVEYSSIR	59	1	FALSE	_QFQNVQQVEYSSIR_	34.9544	FALSE	_QFQNVQQVEYSSIR_	_QFQNVQQVEYSSIR_	no group specified	LABEL_FREE	FALSE	NaN	0.000256103	7.47731e-06	40.5873	34.8857	40.6389	2.49244e-06	7.47731e-06	1.59161e-26	5.46843e-14	FALSE	NaN	56.6708	56.6708	TRUE	TRUE	-24.6149	2	_QFQNVQQVEYSSIR_	_QFQNVQQVEYSSIR_	863.431	863.431	56.6708
Not Defined	A210305_bc_hela_200ng_100min_dia_standard_py3_1025	NA	A210305_bc_hela_200ng_100min_dia_standard_py3_1025.d	2	Q63HN8	Q63HN8	-71.446	-72.1899	4.74671e-124	7.08072e-170	9.59441e-125	3.86221e-170	66	142.899	LLQEQHQLSSR	Stripped Sequence	TRUE	0	LLQEQHQLSSR	60	1	FALSE	_LLQEQHQLSSR_	-17.3355	FALSE	_LLQEQHQLSSR_	_LLQEQHQLSSR_	no group specified	LABEL_FREE	FALSE	NaN	0.000172018	2.59136e-06	13.7667	-17.1628	13.6922	8.63786e-07	2.59136e-06	1.86971e-32	1.29913e-19	FALSE	NaN	36.9817	36.9817	TRUE	TRUE	-22.0165	2	_LLQEQHQLSSR_	_LLQEQHQLSSR_	669.86	669.859	36.9817
Not Defined	A210305_bc_hela_200ng_100min_dia_standard_py3_1025	NA	A210305_bc_hela_200ng_100min_dia_standard_py3_1025.d	2	Q63HN8	Q63HN8	-71.446	-72.1899	4.74671e-124	7.08072e-170	9.59441e-125	3.86221e-170	66	142.899	VGFVGISNWALDPAK	Stripped Sequence	TRUE	0	VGFVGISNWALDPAK	61	1	FALSE	_VGFVGISNWALDPAK_	86.6162	FALSE	_VGFVGISNWALDPAK_	_VGFVGISNWALDPAK_	no group specified	LABEL_FREE	FALSE	NaN	0.000992546	2.58109e-05	76.7141	86.6759	76.6785	2.04776e-05	3.5616e-05	5.86222e-09	2.58109e-05	FALSE	NaN	37.4592	37.4592	TRUE	TRUE	-29.5934	2	_VGFVGISNWALDPAK_	_VGFVGISNWALDPAK_	787.422	787.422	37.4592
Not Defined	A210305_bc_hela_200ng_100min_dia_standard_py3_1025	NA	A210305_bc_hela_200ng_100min_dia_standard_py3_1025.d	2	Q63HN8	Q63HN8	-71.446	-72.1899	4.74671e-124	7.08072e-170	9.59441e-125	3.86221e-170	66	142.899	VFVDLASISAGENDIDVDR	Stripped Sequence	TRUE	0	VFVDLASISAGENDIDVDR	62	1	FALSE	_VFVDLASISAGENDIDVDR_	84.8119	FALSE	_VFVDLASISAGENDIDVDR_	_VFVDLASISAGENDIDVDR_	no group specified	LABEL_FREE	FALSE	NaN	5.44835e-05	3.33515e-07	75.1647	84.7846	75.1932	1.11172e-07	3.33515e-07	6.3351e-41	6.83759e-25	FALSE	NaN	22.351	22.351	TRUE	TRUE	-19.659	2	_VFVDLASISAGENDIDVDR_	_VFVDLASISAGENDIDVDR_	1018	1018	22.351
Not Defined	A210305_bc_hela_200ng_100min_dia_standard_py3_1025	NA	A210305_bc_hela_200ng_100min_dia_standard_py3_1025.d	2	Q63HN8	Q63HN8	-71.446	-72.1899	4.74671e-124	7.08072e-170	9.59441e-125	3.86221e-170	66	142.899	TLHPLLEDGCIEDDPAPHK	Stripped Sequence	TRUE	0	TLHPLLEDGCIEDDPAPHK	63	1	FALSE	_TLHPLLEDGC[+57]IEDDPAPHK_	30.6021	FALSE	_TLHPLLEDGC[Carbamidomethyl (C)]IEDDPAPHK_	_TLHPLLEDGC[Carbamidomethyl (C)]IEDDPAPHK_	no group specified	LABEL_FREE	FALSE	NaN	9.14304e-10	1.03751e-12	38.6763	31.3445	38.2415	4.93887e-13	1.03751e-12	2.90089e-27	4.44147e-13	FALSE	NaN	39.2043	39.2043	TRUE	TRUE	-13.9072	3	_TLHPLLEDGC[+57]IEDDPAPHK_	_TLHPLLEDGC[Carbamidomethyl (C)]IEDDPAPHK_	719.681	719.681	39.2043
Not Defined	A210305_bc_hela_200ng_100min_dia_standard_py3_1025	NA	A210305_bc_hela_200ng_100min_dia_standard_py3_1025.d	2	Q63HN8	Q63HN8	-71.446	-72.1899	4.74671e-124	7.08072e-170	9.59441e-125	3.86221e-170	66	142.899	QAEELFHNLCTQQHR	Stripped Sequence	TRUE	0	QAEELFHNLCTQQHR	64	1	FALSE	_QAEELFHNLC[+57]TQQHR_	13.2003	FALSE	_QAEELFHNLC[Carbamidomethyl (C)]TQQHR_	_QAEELFHNLC[Carbamidomethyl (C)]TQQHR_	no group specified	LABEL_FREE	FALSE	NaN	4.76847e-20	2.80995e-24	28.084	13.3959	27.9549	2.08828e-05	5.62856e-05	2.80995e-24	6.36277e-06	FALSE	NaN	34.0226	34.0226	TRUE	TRUE	-7.7635	3	_QAEELFHNLC[+57]TQQHR_	_QAEELFHNLC[Carbamidomethyl (C)]TQQHR_	637.636	637.635	34.0226
Not Defined	A210305_bc_hela_200ng_100min_dia_standard_py3_1025	NA	A210305_bc_hela_200ng_100min_dia_standard_py3_1025.d	2	Q63HN8	Q63HN8	-71.446	-72.1899	4.74671e-124	7.08072e-170	9.59441e-125	3.86221e-170	66	142.899	DDIQALDIFLANLPEAK	Stripped Sequence	TRUE	0	DDIQALDIFLANLPEAK	65	1	FALSE	_DDIQALDIFLANLPEAK_	161.594	FALSE	_DDIQALDIFLANLPEAK_	_DDIQALDIFLANLPEAK_	no group specified	LABEL_FREE	FALSE	NaN	0.00102856	3.01252e-05	98.7774	171.779	97.0137	0.000530487	0.00156134	1.29751e-11	3.01252e-05	FALSE	NaN	17.9196	17.9196	TRUE	TRUE	-30.9312	2	_DDIQALDIFLANLPEAK_	_DDIQALDIFLANLPEAK_	943.499	943.499	17.9196
Not Defined	A210305_bc_hela_200ng_100min_dia_standard_py3_1025	NA	A210305_bc_hela_200ng_100min_dia_standard_py3_1025.d	2	Q63HN8	Q63HN8	-71.446	-72.1899	4.74671e-124	7.08072e-170	9.59441e-125	3.86221e-170	66	142.899	SHNASLHPTPEQCEAVSK	Stripped Sequence	TRUE	0	SHNASLHPTPEQCEAVSK	66	1	FALSE	_SHNASLHPTPEQC[+57]EAVSK_	-18.4538	FALSE	_SHNASLHPTPEQC[Carbamidomethyl (C)]EAVSK_	_SHNASLHPTPEQC[Carbamidomethyl (C)]EAVSK_	no group specified	LABEL_FREE	FALSE	NaN	0.184062	0.00146218	13.1208	-18.5506	13.1683	0.00368947	0.00609766	0.00146218	0.00350856	FALSE	NaN	3.36345	3.36345	TRUE	TRUE	-51.5947	3	_SHNASLHPTPEQC[+57]EAVSK_	_SHNASLHPTPEQC[Carbamidomethyl (C)]EAVSK_	664.646	664.646	3.36345
Not Defined	A210305_bc_hela_200ng_100min_dia_standard_py3_1025	NA	A210305_bc_hela_200ng_100min_dia_standard_py3_1025.d	2	Q63HR2	Q63HR2	-83.1444	-88.2664	6.9679e-50	5.91093e-46	4.65506e-52	6.44594e-48	2	79.7664	VSAQGITLTDNQR	Stripped Sequence	FALSE	0	VSAQGITLTDNQR	1	1	TRUE	_VSAQGITLTDNQR_	13.8869	FALSE	_VSAQGITLTDNQR_	_VSAQGITLTDNQR_	no group specified	LABEL_FREE	FALSE	NaN	3.34568e-22	1.10304e-26	28.4047	13.9074	28.3928	5.62297e-16	1.68689e-15	4.57876e-32	1.10304e-26	FALSE	NaN	96.1591	96.1591	TRUE	TRUE	-6.77881	2	_VSAQGITLTDNQR_	_VSAQGITLTDNQR_	701.868	701.867	96.1591
Not Defined	A210305_bc_hela_200ng_100min_dia_standard_py3_1025	NA	A210305_bc_hela_200ng_100min_dia_standard_py3_1025.d	2	Q63HR2	Q63HR2	-83.1444	-88.2664	6.9679e-50	5.91093e-46	4.65506e-52	6.44594e-48	2	79.7664	PEGTLER	Stripped Sequence	TRUE	0	PEGTLER	2	1	TRUE	_PEGTLER_	-8.23297	FALSE	_PEGTLER_	_PEGTLER_	no group specified	LABEL_FREE	FALSE	NaN	0.000175509	5.25938e-06	17.463	-7.70886	17.2011	1.81558e-06	5.25938e-06	5.67435e-09	1.81678e-07	FALSE	NaN	57.5853	57.5853	TRUE	TRUE	-23.6261	2	_PEGTLER_	_PEGTLER_	401.209	401.207	57.5853
Not Defined	A210305_bc_hela_200ng_100min_dia_standard_py3_1025	NA	A210305_bc_hela_200ng_100min_dia_standard_py3_1025.d	2	Q63ZY3	Q63ZY3	-77.233	-87.9716	5.468e-83	1.74129e-47	5.52617e-85	1.91245e-49	5	79.2017	YLDNPNALTER	Stripped Sequence	TRUE	0	YLDNPNALTER	1	1	TRUE	_YLDNPNALTER_	20.6765	FALSE	_YLDNPNALTER_	_YLDNPNALTER_	no group specified	LABEL_FREE	FALSE	NaN	0.000105209	8.64937e-07	32.1111	20.3457	32.3044	3.72972e-07	8.64937e-07	8.21181e-10	2.53156e-07	FALSE	NaN	750.037	750.037	TRUE	TRUE	-20.5394	2	_YLDNPNALTER_	_YLDNPNALTER_	653.325	653.325	750.037
Not Defined	A210305_bc_hela_200ng_100min_dia_standard_py3_1025	NA	A210305_bc_hela_200ng_100min_dia_standard_py3_1025.d	2	Q63ZY3	Q63ZY3	-77.233	-87.9716	5.468e-83	1.74129e-47	5.52617e-85	1.91245e-49	5	79.2017	AQSLEPYGTGLR	Stripped Sequence	TRUE	0	AQSLEPYGTGLR	2	1	TRUE	_AQSLEPYGTGLR_	21.5308	FALSE	_AQSLEPYGTGLR_	_AQSLEPYGTGLR_	no group specified	LABEL_FREE	FALSE	NaN	0.000220168	6.73795e-06	32.7832	21.51	32.7959	3.23264e-05	8.55199e-05	4.72137e-06	6.73795e-06	FALSE	NaN	142.08	142.08	TRUE	TRUE	-24.3192	2	_AQSLEPYGTGLR_	_AQSLEPYGTGLR_	646.336	646.335	142.08
Not Defined	A210305_bc_hela_200ng_100min_dia_standard_py3_1025	NA	A210305_bc_hela_200ng_100min_dia_standard_py3_1025.d	2	Q63ZY3	Q63ZY3	-77.233	-87.9716	5.468e-83	1.74129e-47	5.52617e-85	1.91245e-49	5	79.2017	SQEVVETMCPVPAAATSNVHMVK	Stripped Sequence	TRUE	0	SQEVVETMCPVPAAATSNVHMVK	3	1	TRUE	_SQEVVETMC[+57]PVPAAATSNVHMVK_	46.396	FALSE	_SQEVVETMC[Carbamidomethyl (C)]PVPAAATSNVHMVK_	_SQEVVETMC[Carbamidomethyl (C)]PVPAAATSNVHMVK_	no group specified	LABEL_FREE	FALSE	NaN	1.93385e-17	2.33331e-21	48.8965	46.5156	48.8223	1.26406e-11	3.7646e-11	2.33331e-21	2.75927e-13	FALSE	NaN	99.8613	99.8613	TRUE	TRUE	-9.05239	3	_SQEVVETMC[+57]PVPAAATSNVHMVK_	_SQEVVETMC[Carbamidomethyl (C)]PVPAAATSNVHMVK_	829.068	829.068	99.8613
Not Defined	A210305_bc_hela_200ng_100min_dia_standard_py3_1025	NA	A210305_bc_hela_200ng_100min_dia_standard_py3_1025.d	2	Q63ZY3	Q63ZY3	-77.233	-87.9716	5.468e-83	1.74129e-47	5.52617e-85	1.91245e-49	5	79.2017	ESQHIPTAEGASGSNTEEEIR	Stripped Sequence	TRUE	0	ESQHIPTAEGASGSNTEEEIR	4	1	FALSE	_ESQHIPTAEGASGSNTEEEIR_	7.91768	FALSE	_ESQHIPTAEGASGSNTEEEIR_	_ESQHIPTAEGASGSNTEEEIR_	no group specified	LABEL_FREE	FALSE	NaN	4.34354e-10	4.48044e-13	25.1022	7.98726	25.0722	1.49348e-13	4.48044e-13	4.61358e-48	8.53106e-37	FALSE	NaN	24.0062	24.0062	TRUE	TRUE	-13.6501	3	_ESQHIPTAEGASGSNTEEEIR_	_ESQHIPTAEGASGSNTEEEIR_	748.012	748.012	24.0062
Not Defined	A210305_bc_hela_200ng_100min_dia_standard_py3_1025	NA	A210305_bc_hela_200ng_100min_dia_standard_py3_1025.d	2	Q63ZY3	Q63ZY3	-77.233	-87.9716	5.468e-83	1.74129e-47	5.52617e-85	1.91245e-49	5	79.2017	ASQAGQTALMLAVSHGR	Stripped Sequence	FALSE	0	ASQAGQTALMLAVSHGR	5	1	FALSE	_ASQAGQTALMLAVSHGR_	29.4803	FALSE	_ASQAGQTALMLAVSHGR_	_ASQAGQTALMLAVSHGR_	no group specified	LABEL_FREE	FALSE	NaN	7.12488e-23	1.96429e-27	37.4634	29.5312	37.424	5.24893e-07	1.57468e-06	1.96429e-27	9.42767e-15	FALSE	NaN	20.3701	20.3701	TRUE	TRUE	-6.48399	2	_ASQAGQTALMLAVSHGR_	_ASQAGQTALMLAVSHGR_	849.441	849.441	20.3701
Not Defined	A210305_bc_hela_200ng_100min_dia_standard_py3_1025	NA	A210305_bc_hela_200ng_100min_dia_standard_py3_1025.d	2	Q641Q2	Q641Q2	-81.7912	-84.9929	1.12932e-56	1.66818e-64	7.84251e-59	2.00181e-66	3	34.7085	GIWKPETPQDSSGLAPFK	Stripped Sequence	TRUE	1	GIWKPETPQDSSGLAPFK	1	1	TRUE	_GIWKPETPQDSSGLAPFK_	52.0826	FALSE	_GIWKPETPQDSSGLAPFK_	_GIWKPETPQDSSGLAPFK_	no group specified	LABEL_FREE	FALSE	NaN	2.4825e-30	9.22231e-36	53.3692	52.0226	53.3954	3.1453e-26	9.43591e-26	9.22231e-36	2.04906e-35	FALSE	NaN	230.325	230.325	TRUE	TRUE	-3.50531	3	_GIWKPETPQDSSGLAPFK_	_GIWKPETPQDSSGLAPFK_	653.339	653.338	230.325
Not Defined	A210305_bc_hela_200ng_100min_dia_standard_py3_1025	NA	A210305_bc_hela_200ng_100min_dia_standard_py3_1025.d	2	Q641Q2	Q641Q2	-81.7912	-84.9929	1.12932e-56	1.66818e-64	7.84251e-59	2.00181e-66	3	34.7085	LAAQESSETEDMSVPR	Stripped Sequence	TRUE	0	LAAQESSETEDMSVPR	2	1	TRUE	_LAAQESSETEDMSVPR_	17.9205	FALSE	_LAAQESSETEDMSVPR_	_LAAQESSETEDMSVPR_	no group specified	LABEL_FREE	FALSE	NaN	0.000974506	2.52063e-05	30.7261	17.8515	30.7681	8.4021e-06	2.52063e-05	1.25754e-13	3.81041e-13	FALSE	NaN	22.6485	22.6485	TRUE	TRUE	-29.4252	2	_LAAQESSETEDMSVPR_	_LAAQESSETEDMSVPR_	875.402	875.401	22.6485
Not Defined	A210305_bc_hela_200ng_100min_dia_standard_py3_1025	NA	A210305_bc_hela_200ng_100min_dia_standard_py3_1025.d	2	Q641Q2	Q641Q2	-81.7912	-84.9929	1.12932e-56	1.66818e-64	7.84251e-59	2.00181e-66	3	34.7085	TSLFEEDEEDDLFAIAK	Stripped Sequence	TRUE	0	TSLFEEDEEDDLFAIAK	3	1	TRUE	_TSLFEEDEEDDLFAIAK_	98.1871	FALSE	_TSLFEEDEEDDLFAIAK_	_TSLFEEDEEDDLFAIAK_	no group specified	LABEL_FREE	FALSE	NaN	0.0402183	0.000304343	82.8322	97.5396	83.114	0.000108148	0.000304343	1.12609e-06	1.89744e-05	FALSE	NaN	7.89697	7.89697	TRUE	TRUE	-43.5391	2	_TSLFEEDEEDDLFAIAK_	_TSLFEEDEEDDLFAIAK_	986.457	986.456	7.89697
Not Defined	A210305_bc_hela_200ng_100min_dia_standard_py3_1025	NA	A210305_bc_hela_200ng_100min_dia_standard_py3_1025.d	2	Q641Q3	Q641Q3	-92.2947	-102.639	3.33773e-16	0.000676942	2.01227e-18	6.45937e-06	1	41.8679	SFTDSSGANIYLEK	Stripped Sequence	TRUE	0	SFTDSSGANIYLEK	1	1	TRUE	_SFTDSSGANIYLEK_	37.6317	FALSE	_SFTDSSGANIYLEK_	_SFTDSSGANIYLEK_	no group specified	LABEL_FREE	FALSE	NaN	0.000141324	1.4611e-06	43.338	37.8483	43.139	5.79335e-07	1.4611e-06	1.66605e-14	2.76902e-07	FALSE	NaN	41.8679	41.8679	TRUE	TRUE	-21.1511	2	_SFTDSSGANIYLEK_	_SFTDSSGANIYLEK_	766.367	766.367	41.8679
Not Defined	A210305_bc_hela_200ng_100min_dia_standard_py3_1025	NA	A210305_bc_hela_200ng_100min_dia_standard_py3_1025.d	2	Q643R3	Q643R3	-74.3897	-79.1138	4.30487e-102	2.14514e-106	1.0148e-103	4.75466e-108	6	220.039	VALEPQLWELGK	Stripped Sequence	TRUE	0	VALEPQLWELGK	1	1	TRUE	_VALEPQLWELGK_	75.5733	FALSE	_VALEPQLWELGK_	_VALEPQLWELGK_	no group specified	LABEL_FREE	FALSE	NaN	7.36671e-23	2.03914e-27	69.1269	75.6225	69.0844	6.9922e-13	2.09766e-12	3.89701e-34	2.03914e-27	FALSE	NaN	699.888	699.888	TRUE	TRUE	-6.4903	2	_VALEPQLWELGK_	_VALEPQLWELGK_	691.888	691.887	699.888
Not Defined	A210305_bc_hela_200ng_100min_dia_standard_py3_1025	NA	A210305_bc_hela_200ng_100min_dia_standard_py3_1025.d	2	Q643R3	Q643R3	-74.3897	-79.1138	4.30487e-102	2.14514e-106	1.0148e-103	4.75466e-108	6	220.039	FNQAILVSR	Stripped Sequence	TRUE	0	FNQAILVSR	2	1	TRUE	_FNQAILVSR_	22.0694	FALSE	_FNQAILVSR_	_FNQAILVSR_	no group specified	LABEL_FREE	FALSE	NaN	7.36151e-25	1.19619e-29	33.1159	22.0464	33.1314	2.1523e-16	6.45691e-16	9.13676e-43	1.19619e-29	FALSE	NaN	286.38	286.38	TRUE	TRUE	-5.64178	2	_FNQAILVSR_	_FNQAILVSR_	524.301	524.3	286.38
Not Defined	A210305_bc_hela_200ng_100min_dia_standard_py3_1025	NA	A210305_bc_hela_200ng_100min_dia_standard_py3_1025.d	2	Q643R3	Q643R3	-74.3897	-79.1138	4.30487e-102	2.14514e-106	1.0148e-103	4.75466e-108	6	220.039	MISQEEFAR	Stripped Sequence	TRUE	0	MISQEEFAR	3	1	TRUE	_MISQEEFAR_	9.8777	FALSE	_MISQEEFAR_	_MISQEEFAR_	no group specified	LABEL_FREE	FALSE	NaN	0.0006073	1.49741e-05	26.0151	9.97452	25.9691	0.000115941	0.000287136	1.49741e-05	4.57128e-05	FALSE	NaN	304.856	304.856	TRUE	TRUE	-26.824	2	_MISQEEFAR_	_MISQEEFAR_	555.766	555.765	304.856
Not Defined	A210305_bc_hela_200ng_100min_dia_standard_py3_1025	NA	A210305_bc_hela_200ng_100min_dia_standard_py3_1025.d	2	Q643R3	Q643R3	-74.3897	-79.1138	4.30487e-102	2.14514e-106	1.0148e-103	4.75466e-108	6	220.039	AGLSAGYVDAGAEPGR	Stripped Sequence	TRUE	0	AGLSAGYVDAGAEPGR	4	1	FALSE	_AGLSAGYVDAGAEPGR_	22.4078	FALSE	_AGLSAGYVDAGAEPGR_	_AGLSAGYVDAGAEPGR_	no group specified	LABEL_FREE	FALSE	NaN	0	3.86322e-56	33.313	22.3406	33.358	1.0095e-43	3.02849e-43	6.70176e-57	3.86322e-56	FALSE	NaN	133.257	133.257	TRUE	TRUE	2.37381	2	_AGLSAGYVDAGAEPGR_	_AGLSAGYVDAGAEPGR_	745.865	745.865	133.257
Not Defined	A210305_bc_hela_200ng_100min_dia_standard_py3_1025	NA	A210305_bc_hela_200ng_100min_dia_standard_py3_1025.d	2	Q643R3	Q643R3	-74.3897	-79.1138	4.30487e-102	2.14514e-106	1.0148e-103	4.75466e-108	6	220.039	DVALALAALDGGR	Stripped Sequence	TRUE	0	DVALALAALDGGR	5	1	FALSE	_DVALALAALDGGR_	78.176	FALSE	_DVALALAALDGGR_	_DVALALAALDGGR_	no group specified	LABEL_FREE	FALSE	NaN	1.70178e-39	5.1208e-46	70.899	78.1868	70.8918	2.09321e-12	6.27964e-12	5.1208e-46	9.41318e-23	FALSE	NaN	103.841	103.841	TRUE	TRUE	-0.360596	2	_DVALALAALDGGR_	_DVALALAALDGGR_	621.346	621.346	103.841
Not Defined	A210305_bc_hela_200ng_100min_dia_standard_py3_1025	NA	A210305_bc_hela_200ng_100min_dia_standard_py3_1025.d	2	Q643R3	Q643R3	-74.3897	-79.1138	4.30487e-102	2.14514e-106	1.0148e-103	4.75466e-108	6	220.039	AENLSVPVIGALLR	Stripped Sequence	TRUE	0	AENLSVPVIGALLR	6	1	FALSE	_AENLSVPVIGALLR_	102.505	FALSE	_AENLSVPVIGALLR_	_AENLSVPVIGALLR_	no group specified	LABEL_FREE	FALSE	NaN	0.0351326	0.000275499	86.3934	105.657	85.346	0.00462549	0.0135817	1.92556e-05	0.000275499	FALSE	NaN	76.6257	76.6257	TRUE	TRUE	-43.04	2	_AENLSVPVIGALLR_	_AENLSVPVIGALLR_	726.433	726.432	76.6257
Not Defined	A210305_bc_hela_200ng_100min_dia_standard_py3_1025	NA	A210305_bc_hela_200ng_100min_dia_standard_py3_1025.d	2	Q658P3	Q658P3	-74.5862	-77.6351	1.04906e-100	1.14699e-118	2.27018e-102	3.68018e-120	5	164.335	VGILGSGDFAR	Stripped Sequence	TRUE	0	VGILGSGDFAR	1	1	TRUE	_VGILGSGDFAR_	39.3485	FALSE	_VGILGSGDFAR_	_VGILGSGDFAR_	no group specified	LABEL_FREE	FALSE	NaN	3.77567e-11	2.83305e-14	44.628	39.3894	44.5969	9.44351e-15	2.83305e-14	2.75455e-33	4.36719e-27	FALSE	NaN	388.07	388.07	TRUE	TRUE	-12.8518	2	_VGILGSGDFAR_	_VGILGSGDFAR_	546.296	546.295	388.07
Not Defined	A210305_bc_hela_200ng_100min_dia_standard_py3_1025	NA	A210305_bc_hela_200ng_100min_dia_standard_py3_1025.d	2	Q658P3	Q658P3	-74.5862	-77.6351	1.04906e-100	1.14699e-118	2.27018e-102	3.68018e-120	5	164.335	ILVDVSNPTEQEHLQHR	Stripped Sequence	TRUE	0	ILVDVSNPTEQEHLQHR	2	1	TRUE	_ILVDVSNPTEQEHLQHR_	20.8519	FALSE	_ILVDVSNPTEQEHLQHR_	_ILVDVSNPTEQEHLQHR_	no group specified	LABEL_FREE	FALSE	NaN	2.04091e-35	1.88795e-41	32.3464	20.7468	32.4092	4.58511e-31	1.37553e-30	1.88795e-41	1.76278e-39	FALSE	NaN	321.668	321.668	TRUE	TRUE	-1.70489	3	_ILVDVSNPTEQEHLQHR_	_ILVDVSNPTEQEHLQHR_	672.348	672.348	321.668
Not Defined	A210305_bc_hela_200ng_100min_dia_standard_py3_1025	NA	A210305_bc_hela_200ng_100min_dia_standard_py3_1025.d	2	Q658P3	Q658P3	-74.5862	-77.6351	1.04906e-100	1.14699e-118	2.27018e-102	3.68018e-120	5	164.335	YDLVNLAVK	Stripped Sequence	TRUE	0	YDLVNLAVK	3	1	TRUE	_YDLVNLAVK_	49.5127	FALSE	_YDLVNLAVK_	_YDLVNLAVK_	no group specified	LABEL_FREE	FALSE	NaN	5.90987e-12	3.47991e-15	51.6414	49.5206	51.6295	1.16042e-15	3.47991e-15	6.57718e-41	1.342e-18	FALSE	NaN	123.866	123.866	TRUE	TRUE	-12.2861	2	_YDLVNLAVK_	_YDLVNLAVK_	517.798	517.797	123.866
Not Defined	A210305_bc_hela_200ng_100min_dia_standard_py3_1025	NA	A210305_bc_hela_200ng_100min_dia_standard_py3_1025.d	2	Q658P3	Q658P3	-74.5862	-77.6351	1.04906e-100	1.14699e-118	2.27018e-102	3.68018e-120	5	164.335	EHYSSLCSLSDQLAGK	Stripped Sequence	TRUE	0	EHYSSLCSLSDQLAGK	4	1	FALSE	_EHYSSLC[+57]SLSDQLAGK_	37.7257	FALSE	_EHYSSLC[Carbamidomethyl (C)]SLSDQLAGK_	_EHYSSLC[Carbamidomethyl (C)]SLSDQLAGK_	no group specified	LABEL_FREE	FALSE	NaN	8.06772e-36	6.67319e-42	43.2747	37.7792	43.2256	2.05331e-07	6.15993e-07	6.67319e-42	5.85316e-29	FALSE	NaN	101.619	101.619	TRUE	TRUE	-1.56839	3	_EHYSSLC[+57]SLSDQLAGK_	_EHYSSLC[Carbamidomethyl (C)]SLSDQLAGK_	598.949	598.948	101.619
Not Defined	A210305_bc_hela_200ng_100min_dia_standard_py3_1025	NA	A210305_bc_hela_200ng_100min_dia_standard_py3_1025.d	2	Q658P3	Q658P3	-74.5862	-77.6351	1.04906e-100	1.14699e-118	2.27018e-102	3.68018e-120	5	164.335	ESNAEYLASLFPTCTVVK	Stripped Sequence	TRUE	0	ESNAEYLASLFPTCTVVK	5	1	FALSE	_ESNAEYLASLFPTC[+57]TVVK_	93.9188	FALSE	_ESNAEYLASLFPTC[Carbamidomethyl (C)]TVVK_	_ESNAEYLASLFPTC[Carbamidomethyl (C)]TVVK_	no group specified	LABEL_FREE	FALSE	NaN	0	4.55149e-62	80.4317	93.8166	80.4857	8.34217e-42	2.50265e-41	4.55149e-62	1.02284e-50	FALSE	NaN	84.0174	84.0174	TRUE	TRUE	3.8525	2	_ESNAEYLASLFPTC[+57]TVVK_	_ESNAEYLASLFPTC[Carbamidomethyl (C)]TVVK_	1015	1015	84.0174
Not Defined	A210305_bc_hela_200ng_100min_dia_standard_py3_1025	NA	A210305_bc_hela_200ng_100min_dia_standard_py3_1025.d	2	Q658Y4	Q658Y4	-72.9902	-72.9902	2.96045e-112	9.33369e-162	1.6447e-113	2.75873e-162	14	171.878	MLLSWDGGESR	Stripped Sequence	TRUE	0	MLLSWDGGESR	1	1	TRUE	_MLLSWDGGESR_	47.9939	FALSE	_MLLSWDGGESR_	_MLLSWDGGESR_	no group specified	LABEL_FREE	FALSE	NaN	2.69049e-43	2.85625e-50	49.8077	47.916	49.8676	3.10032e-21	9.30095e-21	2.85625e-50	1.61779e-32	FALSE	NaN	430.016	430.016	TRUE	TRUE	0.82502	2	_MLLSWDGGESR_	_MLLSWDGGESR_	625.795	625.795	430.016
Not Defined	A210305_bc_hela_200ng_100min_dia_standard_py3_1025	NA	A210305_bc_hela_200ng_100min_dia_standard_py3_1025.d	2	Q658Y4	Q658Y4	-72.9902	-72.9902	2.96045e-112	9.33369e-162	1.6447e-113	2.75873e-162	14	171.878	DGVLSEWSGR	Stripped Sequence	TRUE	0	DGVLSEWSGR	2	1	TRUE	_DGVLSEWSGR_	39.585	FALSE	_DGVLSEWSGR_	_DGVLSEWSGR_	no group specified	LABEL_FREE	FALSE	NaN	6.69202e-16	1.24538e-19	44.862	39.7079	44.7768	1.134e-10	3.21275e-10	1.24538e-19	1.89262e-11	FALSE	NaN	380.158	380.158	TRUE	TRUE	-9.87521	2	_DGVLSEWSGR_	_DGVLSEWSGR_	553.267	553.266	380.158
Not Defined	A210305_bc_hela_200ng_100min_dia_standard_py3_1025	NA	A210305_bc_hela_200ng_100min_dia_standard_py3_1025.d	2	Q658Y4	Q658Y4	-72.9902	-72.9902	2.96045e-112	9.33369e-162	1.6447e-113	2.75873e-162	14	171.878	SYDSLPNFTAADCLR	Stripped Sequence	TRUE	0	SYDSLPNFTAADCLR	3	1	TRUE	_SYDSLPNFTAADC[+57]LR_	65.0631	FALSE	_SYDSLPNFTAADC[Carbamidomethyl (C)]LR_	_SYDSLPNFTAADC[Carbamidomethyl (C)]LR_	no group specified	LABEL_FREE	FALSE	NaN	0	1.00478e-82	62.4612	65.0843	62.4413	1.23368e-36	3.70105e-36	1.00478e-82	5.83124e-52	FALSE	NaN	359.187	359.187	TRUE	TRUE	8.49737	2	_SYDSLPNFTAADC[+57]LR_	_SYDSLPNFTAADC[Carbamidomethyl (C)]LR_	865.396	865.396	359.187
Not Defined	A210305_bc_hela_200ng_100min_dia_standard_py3_1025	NA	A210305_bc_hela_200ng_100min_dia_standard_py3_1025.d	2	Q658Y4	Q658Y4	-72.9902	-72.9902	2.96045e-112	9.33369e-162	1.6447e-113	2.75873e-162	14	171.878	NQYIDLMNQCR	Stripped Sequence	TRUE	0	NQYIDLMNQCR	4	1	FALSE	_NQYIDLMNQC[+57]R_	37.2394	FALSE	_NQYIDLMNQC[Carbamidomethyl (C)]R_	_NQYIDLMNQC[Carbamidomethyl (C)]R_	no group specified	LABEL_FREE	FALSE	NaN	1.69951e-30	6.03765e-36	42.8155	37.282	42.775	2.01255e-36	6.03765e-36	6.06716e-49	5.05241e-42	FALSE	NaN	307.302	307.302	TRUE	TRUE	-3.44456	2	_NQYIDLMNQC[+57]R_	_NQYIDLMNQC[Carbamidomethyl (C)]R_	727.829	727.829	307.302
Not Defined	A210305_bc_hela_200ng_100min_dia_standard_py3_1025	NA	A210305_bc_hela_200ng_100min_dia_standard_py3_1025.d	2	Q658Y4	Q658Y4	-72.9902	-72.9902	2.96045e-112	9.33369e-162	1.6447e-113	2.75873e-162	14	171.878	IAAHGLCR	Stripped Sequence	TRUE	0	IAAHGLCR	5	1	FALSE	_IAAHGLC[+57]R_	-32.3753	FALSE	_IAAHGLC[Carbamidomethyl (C)]R_	_IAAHGLC[Carbamidomethyl (C)]R_	no group specified	LABEL_FREE	FALSE	NaN	1.63214e-11	1.09732e-14	7.89714	-32.4391	7.91954	3.65775e-15	1.09732e-14	8.7162e-25	2.11036e-23	FALSE	NaN	280.696	280.696	TRUE	TRUE	-12.592	2	_IAAHGLC[+57]R_	_IAAHGLC[Carbamidomethyl (C)]R_	449.24	449.239	280.696
Not Defined	A210305_bc_hela_200ng_100min_dia_standard_py3_1025	NA	A210305_bc_hela_200ng_100min_dia_standard_py3_1025.d	2	Q658Y4	Q658Y4	-72.9902	-72.9902	2.96045e-112	9.33369e-162	1.6447e-113	2.75873e-162	14	171.878	IIDSGPQLSGSLDYNVVHSLYNK	Stripped Sequence	TRUE	0	IIDSGPQLSGSLDYNVVHSLYNK	6	1	FALSE	_IIDSGPQLSGSLDYNVVHSLYNK_	75.1402	FALSE	_IIDSGPQLSGSLDYNVVHSLYNK_	_IIDSGPQLSGSLDYNVVHSLYNK_	no group specified	LABEL_FREE	FALSE	NaN	0	1.18038e-58	68.5976	75.0047	68.7133	1.49806e-37	4.46008e-37	1.18038e-58	3.4087e-39	FALSE	NaN	277.54	277.54	TRUE	TRUE	3.01004	3	_IIDSGPQLSGSLDYNVVHSLYNK_	_IIDSGPQLSGSLDYNVVHSLYNK_	840.431	840.431	277.54
Not Defined	A210305_bc_hela_200ng_100min_dia_standard_py3_1025	NA	A210305_bc_hela_200ng_100min_dia_standard_py3_1025.d	2	Q658Y4	Q658Y4	-72.9902	-72.9902	2.96045e-112	9.33369e-162	1.6447e-113	2.75873e-162	14	171.878	YFDHALTLR	Stripped Sequence	TRUE	0	YFDHALTLR	7	1	FALSE	_YFDHALTLR_	26.5471	FALSE	_YFDHALTLR_	_YFDHALTLR_	no group specified	LABEL_FREE	FALSE	NaN	2.1212e-19	1.48918e-23	35.6678	26.5368	35.6723	5.41284e-10	1.62385e-09	1.30827e-28	1.48918e-23	FALSE	NaN	264.843	264.843	TRUE	TRUE	-8.073	2	_YFDHALTLR_	_YFDHALTLR_	568.298	568.298	264.843
Not Defined	A210305_bc_hela_200ng_100min_dia_standard_py3_1025	NA	A210305_bc_hela_200ng_100min_dia_standard_py3_1025.d	2	Q658Y4	Q658Y4	-72.9902	-72.9902	2.96045e-112	9.33369e-162	1.6447e-113	2.75873e-162	14	171.878	SPSSLLIANLHLQ	Stripped Sequence	TRUE	0	SPSSLLIANLHLQ	8	1	FALSE	_SPSSLLIANLHLQ_	79.1638	FALSE	_SPSSLLIANLHLQ_	_SPSSLLIANLHLQ_	no group specified	LABEL_FREE	FALSE	NaN	5.08054e-34	6.9205e-40	71.5251	79.3407	71.4444	6.92282e-29	2.07685e-28	1.78879e-42	6.9205e-40	FALSE	NaN	227.744	227.744	TRUE	TRUE	-2.18433	2	_SPSSLLIANLHLQ_	_SPSSLLIANLHLQ_	696.896	696.895	227.744
Not Defined	A210305_bc_hela_200ng_100min_dia_standard_py3_1025	NA	A210305_bc_hela_200ng_100min_dia_standard_py3_1025.d	2	Q658Y4	Q658Y4	-72.9902	-72.9902	2.96045e-112	9.33369e-162	1.6447e-113	2.75873e-162	14	171.878	ESLQNLLHSSR	Stripped Sequence	TRUE	0	ESLQNLLHSSR	9	1	FALSE	_ESLQNLLHSSR_	22.2564	FALSE	_ESLQNLLHSSR_	_ESLQNLLHSSR_	no group specified	LABEL_FREE	FALSE	NaN	2.70134e-18	2.5724e-22	33.2108	22.188	33.2566	2.63878e-16	7.91634e-16	1.6474e-27	2.5724e-22	FALSE	NaN	173.246	173.246	TRUE	TRUE	-8.61663	2	_ESLQNLLHSSR_	_ESLQNLLHSSR_	642.339	642.338	173.246
Not Defined	A210305_bc_hela_200ng_100min_dia_standard_py3_1025	NA	A210305_bc_hela_200ng_100min_dia_standard_py3_1025.d	2	Q658Y4	Q658Y4	-72.9902	-72.9902	2.96045e-112	9.33369e-162	1.6447e-113	2.75873e-162	14	171.878	ICTLPEK	Stripped Sequence	TRUE	0	ICTLPEK	10	1	FALSE	_IC[+57]TLPEK_	-12.9263	FALSE	_IC[Carbamidomethyl (C)]TLPEK_	_IC[Carbamidomethyl (C)]TLPEK_	no group specified	LABEL_FREE	FALSE	NaN	3.70762e-13	1.52486e-16	15.3195	-12.91	15.3143	5.08286e-17	1.52486e-16	3.12323e-26	7.31838e-23	FALSE	NaN	131.541	131.541	TRUE	TRUE	-11.4949	2	_IC[+57]TLPEK_	_IC[Carbamidomethyl (C)]TLPEK_	430.731	430.73	131.541
Not Defined	A210305_bc_hela_200ng_100min_dia_standard_py3_1025	NA	A210305_bc_hela_200ng_100min_dia_standard_py3_1025.d	2	Q658Y4	Q658Y4	-72.9902	-72.9902	2.96045e-112	9.33369e-162	1.6447e-113	2.75873e-162	14	171.878	LYIYHVTGQGPPSLLLSK	Stripped Sequence	TRUE	0	LYIYHVTGQGPPSLLLSK	11	1	FALSE	_LYIYHVTGQGPPSLLLSK_	68.0185	FALSE	_LYIYHVTGQGPPSLLLSK_	_LYIYHVTGQGPPSLLLSK_	no group specified	LABEL_FREE	FALSE	NaN	1.28383e-39	3.73456e-46	63.9782	67.7028	64.1261	1.82055e-30	5.45325e-30	3.73456e-46	8.38138e-33	FALSE	NaN	105.868	105.868	TRUE	TRUE	-0.32147	3	_LYIYHVTGQGPPSLLLSK_	_LYIYHVTGQGPPSLLLSK_	662.707	662.706	105.868
Not Defined	A210305_bc_hela_200ng_100min_dia_standard_py3_1025	NA	A210305_bc_hela_200ng_100min_dia_standard_py3_1025.d	2	Q658Y4	Q658Y4	-72.9902	-72.9902	2.96045e-112	9.33369e-162	1.6447e-113	2.75873e-162	14	171.878	VDLQHLCGYVTMLNASSQLADR	Stripped Sequence	TRUE	0	VDLQHLCGYVTMLNASSQLADR	12	1	FALSE	_VDLQHLC[+57]GYVTMLNASSQLADR_	91.7717	FALSE	_VDLQHLC[Carbamidomethyl (C)]GYVTMLNASSQLADR_	_VDLQHLC[Carbamidomethyl (C)]GYVTMLNASSQLADR_	no group specified	LABEL_FREE	FALSE	NaN	3.15294e-21	1.35222e-25	79.363	91.8281	79.3298	1.06689e-09	3.20067e-09	1.35222e-25	5.86364e-24	FALSE	NaN	74.7889	74.7889	TRUE	TRUE	-7.21637	3	_VDLQHLC[+57]GYVTMLNASSQLADR_	_VDLQHLC[Carbamidomethyl (C)]GYVTMLNASSQLADR_	831.074	831.074	74.7889
Not Defined	A210305_bc_hela_200ng_100min_dia_standard_py3_1025	NA	A210305_bc_hela_200ng_100min_dia_standard_py3_1025.d	2	Q658Y4	Q658Y4	-72.9902	-72.9902	2.96045e-112	9.33369e-162	1.6447e-113	2.75873e-162	14	171.878	LSDESLDSFLIELEK	Stripped Sequence	TRUE	0	LSDESLDSFLIELEK	13	1	FALSE	_LSDESLDSFLIELEK_	119.331	FALSE	_LSDESLDSFLIELEK_	_LSDESLDSFLIELEK_	no group specified	LABEL_FREE	FALSE	NaN	0.0794202	0.000755671	88.0052	110.544	89.6673	0.00248788	0.00670796	2.83267e-17	0.000755671	FALSE	NaN	9.09452	9.09452	TRUE	TRUE	-47.9034	2	_LSDESLDSFLIELEK_	_LSDESLDSFLIELEK_	869.443	869.443	9.09452
Not Defined	A210305_bc_hela_200ng_100min_dia_standard_py3_1025	NA	A210305_bc_hela_200ng_100min_dia_standard_py3_1025.d	2	Q658Y4	Q658Y4	-72.9902	-72.9902	2.96045e-112	9.33369e-162	1.6447e-113	2.75873e-162	14	171.878	DHLMLYPYHLSDIMVK	Stripped Sequence	TRUE	0	DHLMLYPYHLSDIMVK	14	1	FALSE	_DHLMLYPYHLSDIMVK_	75.5952	FALSE	_DHLMLYPYHLSDIMVK_	_DHLMLYPYHLSDIMVK_	no group specified	LABEL_FREE	FALSE	NaN	0.161288	0.00136186	69.1812	75.6853	69.1032	0.00296335	0.00641857	0.00110962	0.00136186	FALSE	NaN	3.99786	3.99786	TRUE	TRUE	-51.186	3	_DHLMLYPYHLSDIMVK_	_DHLMLYPYHLSDIMVK_	658.999	658.998	3.99786
Not Defined	A210305_bc_hela_200ng_100min_dia_standard_py3_1025	NA	A210305_bc_hela_200ng_100min_dia_standard_py3_1025.d	2	Q659A1	Q659A1	-79.642	-79.642	2.0269e-68	3.51729e-102	1.55915e-70	7.07467e-104	2	46.6063	SSCLPAQQVETEGVAPHK	Stripped Sequence	TRUE	0	SSCLPAQQVETEGVAPHK	1	1	TRUE	_SSC[+57]LPAQQVETEGVAPHK_	12.8695	FALSE	_SSC[Carbamidomethyl (C)]LPAQQVETEGVAPHK_	_SSC[Carbamidomethyl (C)]LPAQQVETEGVAPHK_	no group specified	LABEL_FREE	FALSE	NaN	0	4.28178e-54	27.7125	12.846	27.7286	8.13049e-09	2.43915e-08	4.28178e-54	1.94935e-36	FALSE	NaN	170.399	170.399	TRUE	TRUE	1.84558	3	_SSC[+57]LPAQQVETEGVAPHK_	_SSC[Carbamidomethyl (C)]LPAQQVETEGVAPHK_	646.651	646.65	170.399
Not Defined	A210305_bc_hela_200ng_100min_dia_standard_py3_1025	NA	A210305_bc_hela_200ng_100min_dia_standard_py3_1025.d	2	Q659A1	Q659A1	-79.642	-79.642	2.0269e-68	3.51729e-102	1.55915e-70	7.07467e-104	2	46.6063	NDYLQYLDMK	Stripped Sequence	TRUE	0	NDYLQYLDMK	2	1	TRUE	_NDYLQYLDMK_	63.6827	FALSE	_NDYLQYLDMK_	_NDYLQYLDMK_	no group specified	LABEL_FREE	FALSE	NaN	0.0584856	0.00045134	61.2596	63.7978	61.161	0.000207992	0.00045134	2.03824e-05	0.000152253	FALSE	NaN	13.2034	13.2034	TRUE	TRUE	-45.3944	2	_NDYLQYLDMK_	_NDYLQYLDMK_	651.805	651.804	13.2034
Not Defined	A210305_bc_hela_200ng_100min_dia_standard_py3_1025	NA	A210305_bc_hela_200ng_100min_dia_standard_py3_1025.d	2	Q66K14	Q66K14	-74.6713	-75.035	4.14951e-100	6.1332e-142	8.63534e-102	5.46793e-143	11	168.556	ADSSSVLPSPLSISTK	Stripped Sequence	TRUE	0	ADSSSVLPSPLSISTK	1	1	TRUE	_ADSSSVLPSPLSISTK_	60.6141	FALSE	_ADSSSVLPSPLSISTK_	_ADSSSVLPSPLSISTK_	no group specified	LABEL_FREE	FALSE	NaN	0	2.83731e-73	58.6925	60.5224	58.7606	8.05069e-48	2.41343e-47	2.83731e-73	1.77229e-50	FALSE	NaN	395.708	395.708	TRUE	TRUE	6.45262	2	_ADSSSVLPSPLSISTK_	_ADSSSVLPSPLSISTK_	794.925	794.925	395.708
Not Defined	A210305_bc_hela_200ng_100min_dia_standard_py3_1025	NA	A210305_bc_hela_200ng_100min_dia_standard_py3_1025.d	2	Q66K14	Q66K14	-74.6713	-75.035	4.14951e-100	6.1332e-142	8.63534e-102	5.46793e-143	11	168.556	NATLLFPESIR	Stripped Sequence	TRUE	0	NATLLFPESIR	2	1	TRUE	_NATLLFPESIR_	60.7921	FALSE	_NATLLFPESIR_	_NATLLFPESIR_	no group specified	LABEL_FREE	FALSE	NaN	2.3593e-25	3.36538e-30	58.7896	60.6532	58.8927	3.63672e-21	1.09102e-20	1.52093e-30	3.36538e-30	FALSE	NaN	353.087	353.087	TRUE	TRUE	-5.43842	2	_NATLLFPESIR_	_NATLLFPESIR_	630.851	630.85	353.087
Not Defined	A210305_bc_hela_200ng_100min_dia_standard_py3_1025	NA	A210305_bc_hela_200ng_100min_dia_standard_py3_1025.d	2	Q66K14	Q66K14	-74.6713	-75.035	4.14951e-100	6.1332e-142	8.63534e-102	5.46793e-143	11	168.556	MLPDYYNTR	Stripped Sequence	FALSE	0	MLPDYYNTR	3	1	TRUE	_MLPDYYNTR_	19.5817	FALSE	_MLPDYYNTR_	_MLPDYYNTR_	no group specified	LABEL_FREE	FALSE	NaN	9.33283e-07	2.53385e-09	32.0608	20.2564	31.6831	7.80655e-08	2.26017e-07	2.53385e-09	5.64597e-09	FALSE	NaN	248.788	248.788	TRUE	TRUE	-16.79	2	_MLPDYYNTR_	_MLPDYYNTR_	586.774	586.773	248.788
Not Defined	A210305_bc_hela_200ng_100min_dia_standard_py3_1025	NA	A210305_bc_hela_200ng_100min_dia_standard_py3_1025.d	2	Q66K14	Q66K14	-74.6713	-75.035	4.14951e-100	6.1332e-142	8.63534e-102	5.46793e-143	11	168.556	YSLATEEIER	Stripped Sequence	TRUE	0	YSLATEEIER	4	1	FALSE	_YSLATEEIER_	21.3033	FALSE	_YSLATEEIER_	_YSLATEEIER_	no group specified	LABEL_FREE	FALSE	NaN	0.000587089	1.43338e-05	33.184	22.148	32.6671	5.72994e-06	1.43338e-05	2.58648e-07	2.59736e-06	FALSE	NaN	237.485	237.485	TRUE	TRUE	-26.6595	2	_YSLATEEIER_	_YSLATEEIER_	605.801	605.8	237.485
Not Defined	A210305_bc_hela_200ng_100min_dia_standard_py3_1025	NA	A210305_bc_hela_200ng_100min_dia_standard_py3_1025.d	2	Q66K14	Q66K14	-74.6713	-75.035	4.14951e-100	6.1332e-142	8.63534e-102	5.46793e-143	11	168.556	SMPEHPAFQNELGIAALR	Stripped Sequence	TRUE	0	SMPEHPAFQNELGIAALR	5	1	FALSE	_SMPEHPAFQNELGIAALR_	60.0545	FALSE	_SMPEHPAFQNELGIAALR_	_SMPEHPAFQNELGIAALR_	no group specified	LABEL_FREE	FALSE	NaN	7.41406e-39	2.65612e-45	58.3533	60.089	58.3261	4.92894e-45	1.06366e-44	1.49408e-45	2.65612e-45	FALSE	NaN	193.298	193.298	TRUE	TRUE	-0.566013	3	_SMPEHPAFQNELGIAALR_	_SMPEHPAFQNELGIAALR_	661.004	661.003	193.298
Not Defined	A210305_bc_hela_200ng_100min_dia_standard_py3_1025	NA	A210305_bc_hela_200ng_100min_dia_standard_py3_1025.d	2	Q66K14	Q66K14	-74.6713	-75.035	4.14951e-100	6.1332e-142	8.63534e-102	5.46793e-143	11	168.556	ANPFFVLQR	Stripped Sequence	TRUE	0	ANPFFVLQR	6	1	FALSE	_ANPFFVLQR_	59.476	FALSE	_ANPFFVLQR_	_ANPFFVLQR_	no group specified	LABEL_FREE	FALSE	NaN	2.50217e-09	3.2294e-12	57.7352	59.3196	57.8675	1.07647e-12	3.2294e-12	2.77932e-30	3.32593e-26	FALSE	NaN	170.13	170.13	TRUE	TRUE	-14.2668	2	_ANPFFVLQR_	_ANPFFVLQR_	546.303	546.303	170.13
Not Defined	A210305_bc_hela_200ng_100min_dia_standard_py3_1025	NA	A210305_bc_hela_200ng_100min_dia_standard_py3_1025.d	2	Q66K14	Q66K14	-74.6713	-75.035	4.14951e-100	6.1332e-142	8.63534e-102	5.46793e-143	11	168.556	IHGIIAEENK	Stripped Sequence	TRUE	0	IHGIIAEENK	7	1	FALSE	_IHGIIAEENK_	-16.7754	FALSE	_IHGIIAEENK_	_IHGIIAEENK_	no group specified	LABEL_FREE	FALSE	NaN	1.04348e-18	8.86814e-23	13.959	-16.7055	13.9311	2.86393e-12	8.59179e-12	8.86814e-23	7.53147e-19	FALSE	NaN	230.01	230.01	TRUE	TRUE	-8.41092	2	_IHGIIAEENK_	_IHGIIAEENK_	562.309	562.308	230.01
Not Defined	A210305_bc_hela_200ng_100min_dia_standard_py3_1025	NA	A210305_bc_hela_200ng_100min_dia_standard_py3_1025.d	2	Q66K14	Q66K14	-74.6713	-75.035	4.14951e-100	6.1332e-142	8.63534e-102	5.46793e-143	11	168.556	NLQPQGDEDPGK	Stripped Sequence	TRUE	0	NLQPQGDEDPGK	8	1	FALSE	_NLQPQGDEDPGK_	-18.0347	FALSE	_NLQPQGDEDPGK_	_NLQPQGDEDPGK_	no group specified	LABEL_FREE	FALSE	NaN	3.96606e-28	2.68067e-33	13.3894	-18.0079	13.3761	4.46797e-23	1.34039e-22	7.19723e-47	2.68067e-33	FALSE	NaN	174.732	174.732	TRUE	TRUE	-4.33703	2	_NLQPQGDEDPGK_	_NLQPQGDEDPGK_	649.305	649.304	174.732
Not Defined	A210305_bc_hela_200ng_100min_dia_standard_py3_1025	NA	A210305_bc_hela_200ng_100min_dia_standard_py3_1025.d	2	Q66K14	Q66K14	-74.6713	-75.035	4.14951e-100	6.1332e-142	8.63534e-102	5.46793e-143	11	168.556	EEDACHLIIPLR	Stripped Sequence	TRUE	0	EEDACHLIIPLR	9	1	FALSE	_EEDAC[+57]HLIIPLR_	47.9185	FALSE	_EEDAC[Carbamidomethyl (C)]HLIIPLR_	_EEDAC[Carbamidomethyl (C)]HLIIPLR_	no group specified	LABEL_FREE	FALSE	NaN	0	4.43166e-61	49.7362	47.815	49.8095	6.93353e-09	2.08006e-08	4.43166e-61	4.93984e-38	FALSE	NaN	118.206	118.206	TRUE	TRUE	3.61099	3	_EEDAC[+57]HLIIPLR_	_EEDAC[Carbamidomethyl (C)]HLIIPLR_	489.254	489.253	118.206
Not Defined	A210305_bc_hela_200ng_100min_dia_standard_py3_1025	NA	A210305_bc_hela_200ng_100min_dia_standard_py3_1025.d	2	Q66K14	Q66K14	-74.6713	-75.035	4.14951e-100	6.1332e-142	8.63534e-102	5.46793e-143	11	168.556	ILHQTQDSQVYWTVACGSSR	Stripped Sequence	TRUE	0	ILHQTQDSQVYWTVACGSSR	10	1	FALSE	_ILHQTQDSQVYWTVAC[+57]GSSR_	36.008	FALSE	_ILHQTQDSQVYWTVAC[Carbamidomethyl (C)]GSSR_	_ILHQTQDSQVYWTVAC[Carbamidomethyl (C)]GSSR_	no group specified	LABEL_FREE	FALSE	NaN	1.00323e-36	6.4726e-43	41.3971	35.8381	41.5543	1.7045e-38	5.11344e-38	3.13111e-54	6.4726e-43	FALSE	NaN	48.3067	48.3067	TRUE	TRUE	-1.26482	3	_ILHQTQDSQVYWTVAC[+57]GSSR_	_ILHQTQDSQVYWTVAC[Carbamidomethyl (C)]GSSR_	779.374	779.374	48.3067
Not Defined	A210305_bc_hela_200ng_100min_dia_standard_py3_1025	NA	A210305_bc_hela_200ng_100min_dia_standard_py3_1025.d	2	Q66K14	Q66K14	-74.6713	-75.035	4.14951e-100	6.1332e-142	8.63534e-102	5.46793e-143	11	168.556	VVGALVDQGIFEELTR	Stripped Sequence	TRUE	0	VVGALVDQGIFEELTR	11	1	FALSE	_VVGALVDQGIFEELTR_	99.4096	FALSE	_VVGALVDQGIFEELTR_	_VVGALVDQGIFEELTR_	no group specified	LABEL_FREE	FALSE	NaN	0.000173128	2.7128e-06	84.1301	99.8895	83.7559	9.04268e-07	2.7128e-06	1.17857e-33	3.67421e-15	FALSE	NaN	46.8518	46.8518	TRUE	TRUE	-22.0992	2	_VVGALVDQGIFEELTR_	_VVGALVDQGIFEELTR_	873.475	873.475	46.8518
Not Defined	A210305_bc_hela_200ng_100min_dia_standard_py3_1025	NA	A210305_bc_hela_200ng_100min_dia_standard_py3_1025.d	2	Q66K74	Q66K74	-74.5825	-74.5825	9.87961e-101	3.29286e-146	2.14162e-102	3.76327e-147	22	276.669	SEVAAGGGSWDDR	Stripped Sequence	TRUE	0	SEVAAGGGSWDDR	1	1	TRUE	_SEVAAGGGSWDDR_	0.390227	FALSE	_SEVAAGGGSWDDR_	_SEVAAGGGSWDDR_	no group specified	LABEL_FREE	FALSE	NaN	6.60869e-33	1.22217e-38	21.2216	0.535522	21.1553	1.81976e-37	5.33708e-37	7.81354e-48	1.22217e-38	FALSE	NaN	1040.04	1040.04	TRUE	TRUE	-2.57469	2	_SEVAAGGGSWDDR_	_SEVAAGGGSWDDR_	653.787	653.786	1040.04
Not Defined	A210305_bc_hela_200ng_100min_dia_standard_py3_1025	NA	A210305_bc_hela_200ng_100min_dia_standard_py3_1025.d	2	Q66K74	Q66K74	-74.5825	-74.5825	9.87961e-101	3.29286e-146	2.14162e-102	3.76327e-147	22	276.669	GDNLETLVLLNPSDK	Stripped Sequence	TRUE	0	GDNLETLVLLNPSDK	2	1	TRUE	_GDNLETLVLLNPSDK_	76.7509	FALSE	_GDNLETLVLLNPSDK_	_GDNLETLVLLNPSDK_	no group specified	LABEL_FREE	FALSE	NaN	5.26384e-41	1.04774e-47	69.9427	76.6916	69.9831	1.69697e-28	5.09091e-28	5.93422e-53	1.04774e-47	FALSE	NaN	791.256	791.256	TRUE	TRUE	0.117374	2	_GDNLETLVLLNPSDK_	_GDNLETLVLLNPSDK_	814.43	814.431	791.256
Not Defined	A210305_bc_hela_200ng_100min_dia_standard_py3_1025	NA	A210305_bc_hela_200ng_100min_dia_standard_py3_1025.d	2	Q66K74	Q66K74	-74.5825	-74.5825	9.87961e-101	3.29286e-146	2.14162e-102	3.76327e-147	22	276.669	AVLDALLASK	Stripped Sequence	TRUE	0	AVLDALLASK	3	1	TRUE	_AVLDALLASK_	58.2261	FALSE	_AVLDALLASK_	_AVLDALLASK_	no group specified	LABEL_FREE	FALSE	NaN	4.70573e-13	1.99568e-16	56.7962	58.166	56.8419	6.65227e-17	1.99568e-16	1.38678e-30	1.27802e-24	FALSE	NaN	720.014	720.014	TRUE	TRUE	-11.5608	2	_AVLDALLASK_	_AVLDALLASK_	500.806	500.805	720.014
Not Defined	A210305_bc_hela_200ng_100min_dia_standard_py3_1025	NA	A210305_bc_hela_200ng_100min_dia_standard_py3_1025.d	2	Q66K74	Q66K74	-74.5825	-74.5825	9.87961e-101	3.29286e-146	2.14162e-102	3.76327e-147	22	276.669	NLLLDPASHK	Stripped Sequence	TRUE	0	NLLLDPASHK	4	1	FALSE	_NLLLDPASHK_	9.71319	FALSE	_NLLLDPASHK_	_NLLLDPASHK_	no group specified	LABEL_FREE	FALSE	NaN	1.15353e-18	9.92106e-23	25.937	9.81017	25.8909	3.83158e-23	9.92106e-23	7.3841e-29	1.57366e-23	FALSE	NaN	853.773	853.773	TRUE	TRUE	-8.43246	2	_NLLLDPASHK_	_NLLLDPASHK_	554.311	554.311	853.773
Not Defined	A210305_bc_hela_200ng_100min_dia_standard_py3_1025	NA	A210305_bc_hela_200ng_100min_dia_standard_py3_1025.d	2	Q66K74	Q66K74	-74.5825	-74.5825	9.87961e-101	3.29286e-146	2.14162e-102	3.76327e-147	22	276.669	SWDVDPGVCNLDEQLK	Stripped Sequence	TRUE	0	SWDVDPGVCNLDEQLK	5	1	FALSE	_SWDVDPGVC[+57]NLDEQLK_	66.3227	FALSE	_SWDVDPGVC[Carbamidomethyl (C)]NLDEQLK_	_SWDVDPGVC[Carbamidomethyl (C)]NLDEQLK_	no group specified	LABEL_FREE	FALSE	NaN	3.60885e-33	6.20656e-39	63.5779	66.6656	63.3941	8.23645e-26	2.47094e-25	4.88124e-48	6.20656e-39	FALSE	NaN	731.025	731.025	TRUE	TRUE	-2.48199	2	_SWDVDPGVC[+57]NLDEQLK_	_SWDVDPGVC[Carbamidomethyl (C)]NLDEQLK_	937.933	937.933	731.025
Not Defined	A210305_bc_hela_200ng_100min_dia_standard_py3_1025	NA	A210305_bc_hela_200ng_100min_dia_standard_py3_1025.d	2	Q66K74	Q66K74	-74.5825	-74.5825	9.87961e-101	3.29286e-146	2.14162e-102	3.76327e-147	22	276.669	EPVVTPQDLEGPGR	Stripped Sequence	TRUE	0	EPVVTPQDLEGPGR	6	1	FALSE	_EPVVTPQDLEGPGR_	36.1612	FALSE	_EPVVTPQDLEGPGR_	_EPVVTPQDLEGPGR_	no group specified	LABEL_FREE	FALSE	NaN	1.22603e-30	4.18943e-36	41.6039	36.06	41.7006	2.01952e-35	5.63962e-35	3.91787e-41	4.18943e-36	FALSE	NaN	694.217	694.217	TRUE	TRUE	-3.39235	2	_EPVVTPQDLEGPGR_	_EPVVTPQDLEGPGR_	747.383	747.383	694.217
Not Defined	A210305_bc_hela_200ng_100min_dia_standard_py3_1025	NA	A210305_bc_hela_200ng_100min_dia_standard_py3_1025.d	2	Q66K74	Q66K74	-74.5825	-74.5825	9.87961e-101	3.29286e-146	2.14162e-102	3.76327e-147	22	276.669	GPVPAKPTVLFEK	Stripped Sequence	TRUE	1	GPVPAKPTVLFEK	7	2	FALSE	_GPVPAKPTVLFEK_	29.0663	FALSE	_GPVPAKPTVLFEK_	_GPVPAKPTVLFEK_	no group specified	LABEL_FREE	FALSE	NaN	8.6578e-15	2.21298e-18	37.0626	29.0105	37.1055	7.37659e-19	2.21298e-18	2.97748e-38	2.67544e-24	FALSE	NaN	283.317	283.317	TRUE	TRUE	-10.505	3	_GPVPAKPTVLFEK_	_GPVPAKPTVLFEK_	461.606	461.605	283.317
Not Defined	A210305_bc_hela_200ng_100min_dia_standard_py3_1025	NA	A210305_bc_hela_200ng_100min_dia_standard_py3_1025.d	2	Q66K74	Q66K74	-74.5825	-74.5825	9.87961e-101	3.29286e-146	2.14162e-102	3.76327e-147	22	276.669	GPVPAKPTVLFEK	Stripped Sequence	TRUE	1	GPVPAKPTVLFEK	7	2	FALSE	_GPVPAKPTVLFEK_	29.0663	FALSE	_GPVPAKPTVLFEK_	_GPVPAKPTVLFEK_	no group specified	LABEL_FREE	FALSE	NaN	1.03311e-22	2.97352e-27	37.0544	28.9994	37.1055	4.62703e-19	1.38807e-18	2.97352e-27	4.15929e-23	FALSE	NaN	283.977	283.977	TRUE	TRUE	-6.55433	2	_GPVPAKPTVLFEK_	_GPVPAKPTVLFEK_	691.906	691.905	283.977
Not Defined	A210305_bc_hela_200ng_100min_dia_standard_py3_1025	NA	A210305_bc_hela_200ng_100min_dia_standard_py3_1025.d	2	Q66K74	Q66K74	-74.5825	-74.5825	9.87961e-101	3.29286e-146	2.14162e-102	3.76327e-147	22	276.669	AVPMAPAPASPGSSNDSSAR	Stripped Sequence	TRUE	0	AVPMAPAPASPGSSNDSSAR	8	1	FALSE	_AVPMAPAPASPGSSNDSSAR_	12.2528	FALSE	_AVPMAPAPASPGSSNDSSAR_	_AVPMAPAPASPGSSNDSSAR_	no group specified	LABEL_FREE	FALSE	NaN	4.52614e-39	1.52925e-45	27.2975	12.2577	27.2943	6.65101e-24	1.9953e-23	1.08151e-45	1.52925e-45	FALSE	NaN	619.439	619.439	TRUE	TRUE	-0.496923	2	_AVPMAPAPASPGSSNDSSAR_	_AVPMAPAPASPGSSNDSSAR_	935.442	935.441	619.439
Not Defined	A210305_bc_hela_200ng_100min_dia_standard_py3_1025	NA	A210305_bc_hela_200ng_100min_dia_standard_py3_1025.d	2	Q66K74	Q66K74	-74.5825	-74.5825	9.87961e-101	3.29286e-146	2.14162e-102	3.76327e-147	22	276.669	HDPLPDPLK	Stripped Sequence	TRUE	0	HDPLPDPLK	9	1	FALSE	_HDPLPDPLK_	17.4231	FALSE	_HDPLPDPLK_	_HDPLPDPLK_	no group specified	LABEL_FREE	FALSE	NaN	6.71909e-20	4.12295e-24	30.6527	17.7312	30.4628	3.28748e-15	9.86241e-15	4.12295e-24	3.06446e-20	FALSE	NaN	562.781	562.781	TRUE	TRUE	-7.83403	2	_HDPLPDPLK_	_HDPLPDPLK_	516.28	516.279	562.781
Not Defined	A210305_bc_hela_200ng_100min_dia_standard_py3_1025	NA	A210305_bc_hela_200ng_100min_dia_standard_py3_1025.d	2	Q66K74	Q66K74	-74.5825	-74.5825	9.87961e-101	3.29286e-146	2.14162e-102	3.76327e-147	22	276.669	GPSGSASSRPGVSATPPK	Stripped Sequence	TRUE	1	GPSGSASSRPGVSATPPK	10	1	FALSE	_GPSGSASSRPGVSATPPK_	-19.96	FALSE	_GPSGSASSRPGVSATPPK_	_GPSGSASSRPGVSATPPK_	no group specified	LABEL_FREE	FALSE	NaN	2.34077e-39	7.31086e-46	12.3751	-20.154	12.4528	1.00797e-21	3.02384e-21	7.31086e-46	8.21688e-26	FALSE	NaN	652.783	652.783	TRUE	TRUE	-0.404937	3	_GPSGSASSRPGVSATPPK_	_GPSGSASSRPGVSATPPK_	547.285	547.284	652.783
Not Defined	A210305_bc_hela_200ng_100min_dia_standard_py3_1025	NA	A210305_bc_hela_200ng_100min_dia_standard_py3_1025.d	2	Q66K74	Q66K74	-74.5825	-74.5825	9.87961e-101	3.29286e-146	2.14162e-102	3.76327e-147	22	276.669	HSATFSSIVK	Stripped Sequence	TRUE	0	HSATFSSIVK	11	1	FALSE	_HSATFSSIVK_	-6.31313	FALSE	_HSATFSSIVK_	_HSATFSSIVK_	no group specified	LABEL_FREE	FALSE	NaN	4.43742e-22	1.51152e-26	18.1829	-6.29843	18.1756	5.04706e-27	1.51152e-26	7.99504e-33	2.60182e-29	FALSE	NaN	381.382	381.382	TRUE	TRUE	-6.83323	2	_HSATFSSIVK_	_HSATFSSIVK_	538.79	538.79	381.382
Not Defined	A210305_bc_hela_200ng_100min_dia_standard_py3_1025	NA	A210305_bc_hela_200ng_100min_dia_standard_py3_1025.d	2	Q66K74	Q66K74	-74.5825	-74.5825	9.87961e-101	3.29286e-146	2.14162e-102	3.76327e-147	22	276.669	ALCYVISGQDQR	Stripped Sequence	TRUE	0	ALCYVISGQDQR	12	1	FALSE	_ALC[+57]YVISGQDQR_	21.6385	FALSE	_ALC[Carbamidomethyl (C)]YVISGQDQR_	_ALC[Carbamidomethyl (C)]YVISGQDQR_	no group specified	LABEL_FREE	FALSE	NaN	5.8912e-33	1.07474e-38	32.8406	21.6038	32.8618	1.69488e-16	5.08465e-16	1.07474e-38	1.84935e-28	FALSE	NaN	381.007	381.007	TRUE	TRUE	-2.55705	2	_ALC[+57]YVISGQDQR_	_ALC[Carbamidomethyl (C)]YVISGQDQR_	705.346	705.345	381.007
Not Defined	A210305_bc_hela_200ng_100min_dia_standard_py3_1025	NA	A210305_bc_hela_200ng_100min_dia_standard_py3_1025.d	2	Q66K74	Q66K74	-74.5825	-74.5825	9.87961e-101	3.29286e-146	2.14162e-102	3.76327e-147	22	276.669	VDAVLVTHPGADSLPGLNSLLR	Stripped Sequence	TRUE	0	VDAVLVTHPGADSLPGLNSLLR	13	1	FALSE	_VDAVLVTHPGADSLPGLNSLLR_	89.2785	FALSE	_VDAVLVTHPGADSLPGLNSLLR_	_VDAVLVTHPGADSLPGLNSLLR_	no group specified	LABEL_FREE	FALSE	NaN	0	4.03287e-63	77.9422	89.3718	77.8955	3.7642e-23	1.12926e-22	4.03287e-63	2.6058e-34	FALSE	NaN	292.189	292.189	TRUE	TRUE	4.10756	3	_VDAVLVTHPGADSLPGLNSLLR_	_VDAVLVTHPGADSLPGLNSLLR_	748.75	748.749	292.189
Not Defined	A210305_bc_hela_200ng_100min_dia_standard_py3_1025	NA	A210305_bc_hela_200ng_100min_dia_standard_py3_1025.d	2	Q66K74	Q66K74	-74.5825	-74.5825	9.87961e-101	3.29286e-146	2.14162e-102	3.76327e-147	22	276.669	ALELPLAASSIPR	Stripped Sequence	TRUE	0	ALELPLAASSIPR	14	1	FALSE	_ALELPLAASSIPR_	70.0315	FALSE	_ALELPLAASSIPR_	_ALELPLAASSIPR_	no group specified	LABEL_FREE	FALSE	NaN	0	4.79122e-64	65.5582	69.9739	65.5992	2.84719e-33	8.54158e-33	4.79122e-64	1.46093e-54	FALSE	NaN	247.789	247.789	TRUE	TRUE	4.32807	2	_ALELPLAASSIPR_	_ALELPLAASSIPR_	669.393	669.392	247.789
Not Defined	A210305_bc_hela_200ng_100min_dia_standard_py3_1025	NA	A210305_bc_hela_200ng_100min_dia_standard_py3_1025.d	2	Q66K74	Q66K74	-74.5825	-74.5825	9.87961e-101	3.29286e-146	2.14162e-102	3.76327e-147	22	276.669	PGVSATPPK	Stripped Sequence	TRUE	0	PGVSATPPK	15	1	FALSE	_PGVSATPPK_	-23.7731	FALSE	_PGVSATPPK_	_PGVSATPPK_	no group specified	LABEL_FREE	FALSE	NaN	0.000130977	1.25905e-06	11.1064	-23.7164	11.0845	4.19682e-07	1.25905e-06	7.79023e-34	5.71801e-26	FALSE	NaN	307.607	307.607	TRUE	TRUE	-20.9643	2	_PGVSATPPK_	_PGVSATPPK_	427.243	427.241	307.607
Not Defined	A210305_bc_hela_200ng_100min_dia_standard_py3_1025	NA	A210305_bc_hela_200ng_100min_dia_standard_py3_1025.d	2	Q66K74	Q66K74	-74.5825	-74.5825	9.87961e-101	3.29286e-146	2.14162e-102	3.76327e-147	22	276.669	PTVLFEK	Stripped Sequence	TRUE	0	PTVLFEK	16	1	FALSE	_PTVLFEK_	12.3761	FALSE	_PTVLFEK_	_PTVLFEK_	no group specified	LABEL_FREE	FALSE	NaN	1.41857e-22	4.23744e-27	27.3488	12.3339	27.3788	1.50692e-27	4.23744e-27	1.27987e-40	2.83316e-28	FALSE	NaN	263.753	263.753	TRUE	TRUE	-6.61459	2	_PTVLFEK_	_PTVLFEK_	417.242	417.241	263.753
Not Defined	A210305_bc_hela_200ng_100min_dia_standard_py3_1025	NA	A210305_bc_hela_200ng_100min_dia_standard_py3_1025.d	2	Q66K74	Q66K74	-74.5825	-74.5825	9.87961e-101	3.29286e-146	2.14162e-102	3.76327e-147	22	276.669	LDMYVLHPPSAGAER	Stripped Sequence	TRUE	0	LDMYVLHPPSAGAER	17	1	FALSE	_LDMYVLHPPSAGAER_	44.5968	FALSE	_LDMYVLHPPSAGAER_	_LDMYVLHPPSAGAER_	no group specified	LABEL_FREE	FALSE	NaN	0.00102856	2.87339e-05	47.695	44.5999	47.693	1.51526e-05	2.87339e-05	7.37116e-06	9.35288e-06	FALSE	NaN	243.201	243.201	TRUE	TRUE	-30.4781	2	_LDMYVLHPPSAGAER_	_LDMYVLHPPSAGAER_	828.414	828.414	243.201
Not Defined	A210305_bc_hela_200ng_100min_dia_standard_py3_1025	NA	A210305_bc_hela_200ng_100min_dia_standard_py3_1025.d	2	Q66K74	Q66K74	-74.5825	-74.5825	9.87961e-101	3.29286e-146	2.14162e-102	3.76327e-147	22	276.669	VLFPGCTPPACLLDGLVR	Stripped Sequence	TRUE	0	VLFPGCTPPACLLDGLVR	18	1	FALSE	_VLFPGC[+57]TPPAC[+57]LLDGLVR_	122.35	FALSE	_VLFPGC[Carbamidomethyl (C)]TPPAC[Carbamidomethyl (C)]LLDGLVR_	_VLFPGC[Carbamidomethyl (C)]TPPAC[Carbamidomethyl (C)]LLDGLVR_	no group specified	LABEL_FREE	FALSE	NaN	0.000528334	1.27043e-05	92.2096	133.838	90.1963	0.00206354	0.00617538	2.55004e-06	1.27043e-05	FALSE	NaN	110.036	110.036	TRUE	TRUE	-26.2287	2	_VLFPGC[+57]TPPAC[+57]LLDGLVR_	_VLFPGC[Carbamidomethyl (C)]TPPAC[Carbamidomethyl (C)]LLDGLVR_	993.021	993.02	110.036
Not Defined	A210305_bc_hela_200ng_100min_dia_standard_py3_1025	NA	A210305_bc_hela_200ng_100min_dia_standard_py3_1025.d	2	Q66K74	Q66K74	-74.5825	-74.5825	9.87961e-101	3.29286e-146	2.14162e-102	3.76327e-147	22	276.669	HQALGITVLGSNSMVSMQDDAFPACK	Stripped Sequence	TRUE	0	HQALGITVLGSNSMVSMQDDAFPACK	19	1	FALSE	_HQALGITVLGSNSMVSMQDDAFPAC[+57]K_	78.8104	FALSE	_HQALGITVLGSNSMVSMQDDAFPAC[Carbamidomethyl (C)]K_	_HQALGITVLGSNSMVSMQDDAFPAC[Carbamidomethyl (C)]K_	no group specified	LABEL_FREE	FALSE	NaN	0	2.61837e-75	71.2733	78.7922	71.2817	1.36239e-06	4.08718e-06	2.61837e-75	1.27984e-40	FALSE	NaN	83.3542	83.3542	TRUE	TRUE	6.90507	3	_HQALGITVLGSNSMVSMQDDAFPAC[+57]K_	_HQALGITVLGSNSMVSMQDDAFPAC[Carbamidomethyl (C)]K_	926.44	926.439	83.3542
Not Defined	A210305_bc_hela_200ng_100min_dia_standard_py3_1025	NA	A210305_bc_hela_200ng_100min_dia_standard_py3_1025.d	2	Q66K74	Q66K74	-74.5825	-74.5825	9.87961e-101	3.29286e-146	2.14162e-102	3.76327e-147	22	276.669	LISPNLGVVFFNACEAASR	Stripped Sequence	TRUE	0	LISPNLGVVFFNACEAASR	21	2	FALSE	_LISPNLGVVFFNAC[+57]EAASR_	103.106	FALSE	_LISPNLGVVFFNAC[Carbamidomethyl (C)]EAASR_	_LISPNLGVVFFNAC[Carbamidomethyl (C)]EAASR_	no group specified	LABEL_FREE	FALSE	NaN	0.000174668	3.7818e-06	85.4136	102.718	85.5358	1.59197e-05	3.6665e-05	3.7818e-06	7.31218e-06	FALSE	NaN	20.1605	20.1605	TRUE	TRUE	-22.7855	3	_LISPNLGVVFFNAC[+57]EAASR_	_LISPNLGVVFFNAC[Carbamidomethyl (C)]EAASR_	689.023	689.022	20.1605
Not Defined	A210305_bc_hela_200ng_100min_dia_standard_py3_1025	NA	A210305_bc_hela_200ng_100min_dia_standard_py3_1025.d	2	Q66K74	Q66K74	-74.5825	-74.5825	9.87961e-101	3.29286e-146	2.14162e-102	3.76327e-147	22	276.669	LISPNLGVVFFNACEAASR	Stripped Sequence	TRUE	0	LISPNLGVVFFNACEAASR	21	2	FALSE	_LISPNLGVVFFNAC[+57]EAASR_	103.106	FALSE	_LISPNLGVVFFNAC[Carbamidomethyl (C)]EAASR_	_LISPNLGVVFFNAC[Carbamidomethyl (C)]EAASR_	no group specified	LABEL_FREE	FALSE	NaN	7.67755e-19	6.2921e-23	85.395	102.66	85.5358	7.56548e-06	1.15547e-05	6.2921e-23	1.11417e-05	FALSE	NaN	11.513	11.513	TRUE	TRUE	-8.3452	2	_LISPNLGVVFFNAC[+57]EAASR_	_LISPNLGVVFFNAC[Carbamidomethyl (C)]EAASR_	1033.03	1033.03	11.513
Not Defined	A210305_bc_hela_200ng_100min_dia_standard_py3_1025	NA	A210305_bc_hela_200ng_100min_dia_standard_py3_1025.d	2	Q66LE6	Q66LE6	-75.5044	-79.884	2.34236e-94	2.79759e-100	3.53493e-96	5.39381e-102	1	210.996	FFEEPEDPSSR	Stripped Sequence	TRUE	0	FFEEPEDPSSR	1	1	TRUE	_FFEEPEDPSSR_	20.8519	FALSE	_FFEEPEDPSSR_	_FFEEPEDPSSR_	no group specified	LABEL_FREE	FALSE	NaN	0	3.57787e-53	32.4315	20.8893	32.4092	2.62023e-12	7.8607e-12	2.29787e-53	3.57787e-53	FALSE	NaN	210.996	210.996	TRUE	TRUE	1.60365	2	_FFEEPEDPSSR_	_FFEEPEDPSSR_	670.294	670.293	210.996
Not Defined	A210305_bc_hela_200ng_100min_dia_standard_py3_1025	NA	A210305_bc_hela_200ng_100min_dia_standard_py3_1025.d	2	Q66PJ3	Q66PJ3	-79.9604	-79.9604	1.32174e-66	1.10479e-99	9.94576e-69	2.0997e-101	5	338.329	GDGEVLEEIVTK	Stripped Sequence	TRUE	0	GDGEVLEEIVTK	1	1	TRUE	_GDGEVLEEIVTK_	49.6534	FALSE	_GDGEVLEEIVTK_	_GDGEVLEEIVTK_	no group specified	LABEL_FREE	FALSE	NaN	1.03465e-13	3.61769e-17	51.9455	49.7217	51.8422	1.82188e-17	3.61769e-17	1.48823e-39	1.84797e-17	FALSE	NaN	808.506	808.506	TRUE	TRUE	-11.1489	2	_GDGEVLEEIVTK_	_GDGEVLEEIVTK_	644.835	644.835	808.506
Not Defined	A210305_bc_hela_200ng_100min_dia_standard_py3_1025	NA	A210305_bc_hela_200ng_100min_dia_standard_py3_1025.d	2	Q66PJ3	Q66PJ3	-79.9604	-79.9604	1.32174e-66	1.10479e-99	9.94576e-69	2.0997e-101	5	338.329	AEAQQVEALPGPSLDQWHR	Stripped Sequence	TRUE	0	AEAQQVEALPGPSLDQWHR	2	1	TRUE	_AEAQQVEALPGPSLDQWHR_	49.8116	FALSE	_AEAQQVEALPGPSLDQWHR_	_AEAQQVEALPGPSLDQWHR_	no group specified	LABEL_FREE	FALSE	NaN	1.4013e-45	6.98293e-53	52.096	49.824	52.0814	3.95468e-18	1.1864e-17	6.98293e-53	4.43535e-37	FALSE	NaN	657.456	657.456	TRUE	TRUE	1.52723	3	_AEAQQVEALPGPSLDQWHR_	_AEAQQVEALPGPSLDQWHR_	711.355	711.355	657.456
Not Defined	A210305_bc_hela_200ng_100min_dia_standard_py3_1025	NA	A210305_bc_hela_200ng_100min_dia_standard_py3_1025.d	2	Q66PJ3	Q66PJ3	-79.9604	-79.9604	1.32174e-66	1.10479e-99	9.94576e-69	2.0997e-101	5	338.329	SAGEEEDGPVLTDEQK	Stripped Sequence	TRUE	0	SAGEEEDGPVLTDEQK	3	1	TRUE	_SAGEEEDGPVLTDEQK_	5.58768	FALSE	_SAGEEEDGPVLTDEQK_	_SAGEEEDGPVLTDEQK_	no group specified	LABEL_FREE	FALSE	NaN	1.45735e-43	1.43985e-50	23.8652	5.55357	23.8856	2.62353e-17	7.8706e-17	1.43985e-50	8.04433e-37	FALSE	NaN	333.256	333.256	TRUE	TRUE	0.906128	2	_SAGEEEDGPVLTDEQK_	_SAGEEEDGPVLTDEQK_	852.384	852.384	333.256
Not Defined	A210305_bc_hela_200ng_100min_dia_standard_py3_1025	NA	A210305_bc_hela_200ng_100min_dia_standard_py3_1025.d	2	Q66PJ3	Q66PJ3	-79.9604	-79.9604	1.32174e-66	1.10479e-99	9.94576e-69	2.0997e-101	5	338.329	VVDPETGR	Stripped Sequence	TRUE	0	VVDPETGR	4	1	FALSE	_VVDPETGR_	-27.0902	FALSE	_VVDPETGR_	_VVDPETGR_	no group specified	LABEL_FREE	FALSE	NaN	8.3228e-21	3.99872e-25	9.91977	-27.1666	9.94301	5.51181e-06	1.65354e-05	3.99872e-25	1.21655e-19	FALSE	NaN	289.872	289.872	TRUE	TRUE	-7.40961	2	_VVDPETGR_	_VVDPETGR_	436.727	436.726	289.872
Not Defined	A210305_bc_hela_200ng_100min_dia_standard_py3_1025	NA	A210305_bc_hela_200ng_100min_dia_standard_py3_1025.d	2	Q66PJ3	Q66PJ3	-79.9604	-79.9604	1.32174e-66	1.10479e-99	9.94576e-69	2.0997e-101	5	338.329	ASTAPGAEASPSPCITER	Stripped Sequence	TRUE	0	ASTAPGAEASPSPCITER	5	1	FALSE	_ASTAPGAEASPSPC[+57]ITER_	10.4811	FALSE	_ASTAPGAEASPSPC[Carbamidomethyl (C)]ITER_	_ASTAPGAEASPSPC[Carbamidomethyl (C)]ITER_	no group specified	LABEL_FREE	FALSE	NaN	2.49733e-37	1.36457e-43	26.3721	10.7134	26.2629	1.83367e-09	5.501e-09	1.36457e-43	8.60268e-17	FALSE	NaN	73.7381	73.7381	TRUE	TRUE	-1.0646	2	_ASTAPGAEASPSPC[+57]ITER_	_ASTAPGAEASPSPC[Carbamidomethyl (C)]ITER_	901.423	901.422	73.7381
Not Defined	A210305_bc_hela_200ng_100min_dia_standard_py3_1025	NA	A210305_bc_hela_200ng_100min_dia_standard_py3_1025.d	2	Q676U5	Q676U5	-74.0442	-79.7875	1.48385e-104	4.91165e-101	4.21424e-106	9.66543e-103	5	48.4301	HQEELTELHK	Stripped Sequence	TRUE	0	HQEELTELHK	1	1	TRUE	_HQEELTELHK_	-25.228	FALSE	_HQEELTELHK_	_HQEELTELHK_	no group specified	LABEL_FREE	FALSE	NaN	2.8456e-13	1.13171e-16	10.5088	-25.3064	10.5364	3.77236e-17	1.13171e-16	1.21853e-30	4.30077e-26	FALSE	NaN	180.575	180.575	TRUE	TRUE	-11.4223	3	_HQEELTELHK_	_HQEELTELHK_	421.882	421.881	180.575
Not Defined	A210305_bc_hela_200ng_100min_dia_standard_py3_1025	NA	A210305_bc_hela_200ng_100min_dia_standard_py3_1025.d	2	Q676U5	Q676U5	-74.0442	-79.7875	1.48385e-104	4.91165e-101	4.21424e-106	9.66543e-103	5	48.4301	SDLHSVLAQK	Stripped Sequence	TRUE	0	SDLHSVLAQK	2	1	TRUE	_SDLHSVLAQK_	-2.20511	FALSE	_SDLHSVLAQK_	_SDLHSVLAQK_	no group specified	LABEL_FREE	FALSE	NaN	0.0598418	0.000466626	19.7289	-2.48567	19.8474	0.000163885	0.000466626	1.36171e-06	2.3669e-05	FALSE	NaN	163.559	163.559	TRUE	TRUE	-45.5487	2	_SDLHSVLAQK_	_SDLHSVLAQK_	549.301	549.3	163.559
Not Defined	A210305_bc_hela_200ng_100min_dia_standard_py3_1025	NA	A210305_bc_hela_200ng_100min_dia_standard_py3_1025.d	2	Q676U5	Q676U5	-74.0442	-79.7875	1.48385e-104	4.91165e-101	4.21424e-106	9.66543e-103	5	48.4301	TTEENQELVTR	Stripped Sequence	TRUE	0	TTEENQELVTR	3	1	TRUE	_TTEENQELVTR_	-11.1216	FALSE	_TTEENQELVTR_	_TTEENQELVTR_	no group specified	LABEL_FREE	FALSE	NaN	0	1.54101e-53	15.8795	-11.2012	15.9104	1.6566e-33	4.96979e-33	5.18528e-58	1.54101e-53	FALSE	NaN	144.052	144.052	TRUE	TRUE	1.70011	2	_TTEENQELVTR_	_TTEENQELVTR_	660.326	660.325	144.052
Not Defined	A210305_bc_hela_200ng_100min_dia_standard_py3_1025	NA	A210305_bc_hela_200ng_100min_dia_standard_py3_1025.d	2	Q676U5	Q676U5	-74.0442	-79.7875	1.48385e-104	4.91165e-101	4.21424e-106	9.66543e-103	5	48.4301	DREMQMNEAK	Stripped Sequence	TRUE	1	DREMQMNEAK	4	1	FALSE	_DREMQMNEAK_	-30.2754	FALSE	_DREMQMNEAK_	_DREMQMNEAK_	no group specified	LABEL_FREE	FALSE	NaN	0.00102856	3.02702e-05	8.84336	-30.1128	8.77011	1.0289e-05	3.02702e-05	4.55795e-13	5.96788e-07	FALSE	NaN	11.5587	11.5587	TRUE	TRUE	-30.978	2	_DREMQMNEAK_	_DREMQMNEAK_	626.276	626.276	11.5587
Not Defined	A210305_bc_hela_200ng_100min_dia_standard_py3_1025	NA	A210305_bc_hela_200ng_100min_dia_standard_py3_1025.d	2	Q676U5	Q676U5	-74.0442	-79.7875	1.48385e-104	4.91165e-101	4.21424e-106	9.66543e-103	5	48.4301	IAECLQTISDLETECLDLR	Stripped Sequence	TRUE	0	IAECLQTISDLETECLDLR	5	1	FALSE	_IAEC[+57]LQTISDLETEC[+57]LDLR_	94.754	FALSE	_IAEC[Carbamidomethyl (C)]LQTISDLETEC[Carbamidomethyl (C)]LDLR_	_IAEC[Carbamidomethyl (C)]LQTISDLETEC[Carbamidomethyl (C)]LDLR_	no group specified	LABEL_FREE	FALSE	NaN	0.000147439	1.59988e-06	81.1064	94.9343	80.9786	0.000207064	0.000616833	1.59988e-06	2.76017e-06	FALSE	NaN	4.16691	4.16691	TRUE	TRUE	-21.2711	2	_IAEC[+57]LQTISDLETEC[+57]LDLR_	_IAEC[Carbamidomethyl (C)]LQTISDLETEC[Carbamidomethyl (C)]LDLR_	1140.05	1140.05	4.16691
Not Defined	A210305_bc_hela_200ng_100min_dia_standard_py3_1025	NA	A210305_bc_hela_200ng_100min_dia_standard_py3_1025.d	2	Q68CP4	Q68CP4	-83.7398	-88.9345	4.81983e-47	1.3744e-42	3.17865e-49	1.48104e-44	2	148.641	LINSELGSPSR	Stripped Sequence	TRUE	0	LINSELGSPSR	1	1	TRUE	_LINSELGSPSR_	6.88186	FALSE	_LINSELGSPSR_	_LINSELGSPSR_	no group specified	LABEL_FREE	FALSE	NaN	1.00216e-20	4.92115e-25	24.7002	7.06484	24.6107	6.82803e-20	2.0484e-19	1.18659e-30	4.92115e-25	FALSE	NaN	206.306	206.306	TRUE	TRUE	-7.44687	2	_LINSELGSPSR_	_LINSELGSPSR_	586.817	586.816	206.306
Not Defined	A210305_bc_hela_200ng_100min_dia_standard_py3_1025	NA	A210305_bc_hela_200ng_100min_dia_standard_py3_1025.d	2	Q68CP4	Q68CP4	-83.7398	-88.9345	4.81983e-47	1.3744e-42	3.17865e-49	1.48104e-44	2	148.641	TDPLDGDVQPATWR	Stripped Sequence	TRUE	0	TDPLDGDVQPATWR	2	1	TRUE	_TDPLDGDVQPATWR_	49.0731	FALSE	_TDPLDGDVQPATWR_	_TDPLDGDVQPATWR_	no group specified	LABEL_FREE	FALSE	NaN	1.3235e-09	1.57463e-12	50.8597	48.9483	51.0209	5.24876e-13	1.57463e-12	5.85583e-28	1.19524e-18	FALSE	NaN	113.749	113.749	TRUE	TRUE	-14.0377	2	_TDPLDGDVQPATWR_	_TDPLDGDVQPATWR_	785.878	785.879	113.749
Not Defined	A210305_bc_hela_200ng_100min_dia_standard_py3_1025	NA	A210305_bc_hela_200ng_100min_dia_standard_py3_1025.d	2	Q68CP9	Q68CP9	-76.1205	-84.7465	3.23246e-90	4.87295e-66	4.09035e-92	5.90422e-68	9	83.896	GGILTSTGFYK	Stripped Sequence	TRUE	0	GGILTSTGFYK	1	1	TRUE	_GGILTSTGFYK_	39.2082	FALSE	_GGILTSTGFYK_	_GGILTSTGFYK_	no group specified	LABEL_FREE	FALSE	NaN	6.80927e-09	9.96915e-12	44.9777	39.8772	44.4901	3.45544e-12	9.96915e-12	1.50895e-17	3.97149e-13	FALSE	NaN	285.267	285.267	TRUE	TRUE	-14.6394	2	_GGILTSTGFYK_	_GGILTSTGFYK_	572.306	572.305	285.267
Not Defined	A210305_bc_hela_200ng_100min_dia_standard_py3_1025	NA	A210305_bc_hela_200ng_100min_dia_standard_py3_1025.d	2	Q68CP9	Q68CP9	-76.1205	-84.7465	3.23246e-90	4.87295e-66	4.09035e-92	5.90422e-68	9	83.896	VAIESAVQQK	Stripped Sequence	TRUE	0	VAIESAVQQK	2	1	TRUE	_VAIESAVQQK_	-2.30855	FALSE	_VAIESAVQQK_	_VAIESAVQQK_	no group specified	LABEL_FREE	FALSE	NaN	1.10508e-06	3.07042e-09	19.753	-2.42526	19.8021	1.06544e-09	3.07042e-09	2.84256e-12	1.23056e-10	FALSE	NaN	160.095	160.095	TRUE	TRUE	-16.8782	2	_VAIESAVQQK_	_VAIESAVQQK_	536.803	536.803	160.095
Not Defined	A210305_bc_hela_200ng_100min_dia_standard_py3_1025	NA	A210305_bc_hela_200ng_100min_dia_standard_py3_1025.d	2	Q68CP9	Q68CP9	-76.1205	-84.7465	3.23246e-90	4.87295e-66	4.09035e-92	5.90422e-68	9	83.896	LIEHPSSSHQMLSEIR	Stripped Sequence	TRUE	0	LIEHPSSSHQMLSEIR	3	1	TRUE	_LIEHPSSSHQM[+16]LSEIR_	-2.19831	FALSE	_LIEHPSSSHQM[Oxidation (M)]LSEIR_	_LIEHPSSSHQM[Oxidation (M)]LSEIR_	no group specified	LABEL_FREE	FALSE	NaN	7.66259e-29	4.26231e-34	19.7579	-2.41281	19.8504	3.32876e-19	9.98629e-19	4.26231e-34	4.50204e-31	FALSE	NaN	141.223	141.223	TRUE	TRUE	-4.06367	3	_LIEHPSSSHQM[+16]LSEIR_	_LIEHPSSSHQM[Oxidation (M)]LSEIR_	627.316	627.315	141.223
Not Defined	A210305_bc_hela_200ng_100min_dia_standard_py3_1025	NA	A210305_bc_hela_200ng_100min_dia_standard_py3_1025.d	2	Q68CP9	Q68CP9	-76.1205	-84.7465	3.23246e-90	4.87295e-66	4.09035e-92	5.90422e-68	9	83.896	GLAFLDELR	Stripped Sequence	TRUE	0	GLAFLDELR	4	1	FALSE	_GLAFLDELR_	75.419	FALSE	_GLAFLDELR_	_GLAFLDELR_	no group specified	LABEL_FREE	FALSE	NaN	3.37501e-07	8.01514e-10	69.0886	75.5783	68.9514	2.38463e-06	7.15309e-06	1.56201e-16	8.01514e-10	FALSE	NaN	108.573	108.573	TRUE	TRUE	-16.2859	2	_GLAFLDELR_	_GLAFLDELR_	517.287	517.287	108.573
Not Defined	A210305_bc_hela_200ng_100min_dia_standard_py3_1025	NA	A210305_bc_hela_200ng_100min_dia_standard_py3_1025.d	2	Q68CP9	Q68CP9	-76.1205	-84.7465	3.23246e-90	4.87295e-66	4.09035e-92	5.90422e-68	9	83.896	AVVAQHVAPPPGIVEIDSEK	Stripped Sequence	TRUE	0	AVVAQHVAPPPGIVEIDSEK	5	1	FALSE	_AVVAQHVAPPPGIVEIDSEK_	43.8664	FALSE	_AVVAQHVAPPPGIVEIDSEK_	_AVVAQHVAPPPGIVEIDSEK_	no group specified	LABEL_FREE	FALSE	NaN	5.3007e-31	1.63888e-36	47.1728	43.8668	47.1725	7.77554e-23	2.33266e-22	1.46798e-45	1.63888e-36	FALSE	NaN	80.123	80.123	TRUE	TRUE	-3.2589	3	_AVVAQHVAPPPGIVEIDSEK_	_AVVAQHVAPPPGIVEIDSEK_	686.041	686.04	80.123
Not Defined	A210305_bc_hela_200ng_100min_dia_standard_py3_1025	NA	A210305_bc_hela_200ng_100min_dia_standard_py3_1025.d	2	Q68CP9	Q68CP9	-76.1205	-84.7465	3.23246e-90	4.87295e-66	4.09035e-92	5.90422e-68	9	83.896	HVMQLEK	Stripped Sequence	TRUE	0	HVMQLEK	6	1	FALSE	_HVMQLEK_	-31.0334	FALSE	_HVMQLEK_	_HVMQLEK_	no group specified	LABEL_FREE	FALSE	NaN	0.00175369	4.38322e-05	8.39779	-31.1326	8.44036	0.000347186	0.000997682	4.40908e-08	4.38322e-05	FALSE	NaN	62.7691	62.7691	TRUE	TRUE	-33.6164	2	_HVMQLEK_	_HVMQLEK_	442.737	442.736	62.7691
Not Defined	A210305_bc_hela_200ng_100min_dia_standard_py3_1025	NA	A210305_bc_hela_200ng_100min_dia_standard_py3_1025.d	2	Q68CP9	Q68CP9	-76.1205	-84.7465	3.23246e-90	4.87295e-66	4.09035e-92	5.90422e-68	9	83.896	AEMYSEYLSTCSK	Stripped Sequence	TRUE	0	AEMYSEYLSTCSK	7	1	FALSE	_AEMYSEYLSTC[+57]SK_	33.6397	FALSE	_AEMYSEYLSTC[Carbamidomethyl (C)]SK_	_AEMYSEYLSTC[Carbamidomethyl (C)]SK_	no group specified	LABEL_FREE	FALSE	NaN	0.00861529	9.03225e-05	39.9753	33.977	39.7923	3.01075e-05	9.03225e-05	1.34942e-46	1.7253e-37	FALSE	NaN	40.8154	40.8154	TRUE	TRUE	-37.0884	2	_AEMYSEYLSTC[+57]SK_	_AEMYSEYLSTC[Carbamidomethyl (C)]SK_	784.834	784.834	40.8154
Not Defined	A210305_bc_hela_200ng_100min_dia_standard_py3_1025	NA	A210305_bc_hela_200ng_100min_dia_standard_py3_1025.d	2	Q68CP9	Q68CP9	-76.1205	-84.7465	3.23246e-90	4.87295e-66	4.09035e-92	5.90422e-68	9	83.896	TTHLMFHTVTK	Stripped Sequence	TRUE	0	TTHLMFHTVTK	8	1	FALSE	_TTHLMFHTVTK_	-10.3035	FALSE	_TTHLMFHTVTK_	_TTHLMFHTVTK_	no group specified	LABEL_FREE	FALSE	NaN	1.385e-10	1.23071e-13	16.4102	-9.90873	16.234	1.7963e-05	5.3889e-05	1.23071e-13	3.59595e-13	FALSE	NaN	48.7302	48.7302	TRUE	TRUE	-13.2684	2	_TTHLMFHTVTK_	_TTHLMFHTVTK_	658.345	658.344	48.7302
Not Defined	A210305_bc_hela_200ng_100min_dia_standard_py3_1025	NA	A210305_bc_hela_200ng_100min_dia_standard_py3_1025.d	2	Q68CP9	Q68CP9	-76.1205	-84.7465	3.23246e-90	4.87295e-66	4.09035e-92	5.90422e-68	9	83.896	PLVNGICDFDK	Stripped Sequence	TRUE	0	PLVNGICDFDK	9	1	FALSE	_PLVNGIC[+57]DFDK_	43.6358	FALSE	_PLVNGIC[Carbamidomethyl (C)]DFDK_	_PLVNGIC[Carbamidomethyl (C)]DFDK_	no group specified	LABEL_FREE	FALSE	NaN	0.00015124	1.69601e-06	47.4667	44.2588	46.9865	2.54056e-05	4.74746e-05	1.69601e-06	2.70461e-05	FALSE	NaN	60.4679	60.4679	TRUE	TRUE	-21.3511	2	_PLVNGIC[+57]DFDK_	_PLVNGIC[Carbamidomethyl (C)]DFDK_	639.313	639.313	60.4679
Not Defined	A210305_bc_hela_200ng_100min_dia_standard_py3_1025	NA	A210305_bc_hela_200ng_100min_dia_standard_py3_1025.d	2	Q68CQ4	Q68CQ4	-78.0237	-81.966	4.8236e-78	1.07447e-84	4.35384e-80	1.55758e-86	15	257.231	IGVAILQR	Stripped Sequence	TRUE	0	IGVAILQR	1	1	TRUE	_IGVAILQR_	31.3894	FALSE	_IGVAILQR_	_IGVAILQR_	no group specified	LABEL_FREE	FALSE	NaN	2.05225e-17	2.49411e-21	38.7191	31.417	38.7028	8.31369e-22	2.49411e-21	4.91869e-32	5.84211e-29	FALSE	NaN	815.641	815.641	TRUE	TRUE	-9.06577	2	_IGVAILQR_	_IGVAILQR_	435.282	435.281	815.641
Not Defined	A210305_bc_hela_200ng_100min_dia_standard_py3_1025	NA	A210305_bc_hela_200ng_100min_dia_standard_py3_1025.d	2	Q68CQ4	Q68CQ4	-78.0237	-81.966	4.8236e-78	1.07447e-84	4.35384e-80	1.55758e-86	15	257.231	ANAQVLGNNSR	Stripped Sequence	TRUE	0	ANAQVLGNNSR	2	1	TRUE	_ANAQVLGNNSR_	-26.3846	FALSE	_ANAQVLGNNSR_	_ANAQVLGNNSR_	no group specified	LABEL_FREE	FALSE	NaN	1.95779e-07	4.34322e-10	10.1489	-26.4077	10.1559	1.03325e-09	2.66542e-09	1.14887e-17	4.34322e-10	FALSE	NaN	682.348	682.348	TRUE	TRUE	-16.0322	2	_ANAQVLGNNSR_	_ANAQVLGNNSR_	572.297	572.296	682.348
Not Defined	A210305_bc_hela_200ng_100min_dia_standard_py3_1025	NA	A210305_bc_hela_200ng_100min_dia_standard_py3_1025.d	2	Q68CQ4	Q68CQ4	-78.0237	-81.966	4.8236e-78	1.07447e-84	4.35384e-80	1.55758e-86	15	257.231	NVHLFITGEK	Stripped Sequence	TRUE	0	NVHLFITGEK	3	1	TRUE	_NVHLFITGEK_	16.2547	FALSE	_NVHLFITGEK_	_NVHLFITGEK_	no group specified	LABEL_FREE	FALSE	NaN	0.000174668	4.80681e-06	29.882	16.4643	29.7611	1.60233e-06	4.80681e-06	1.04875e-11	1.73882e-10	FALSE	NaN	544.296	544.296	TRUE	TRUE	-23.3838	2	_NVHLFITGEK_	_NVHLFITGEK_	579.319	579.319	544.296
Not Defined	A210305_bc_hela_200ng_100min_dia_standard_py3_1025	NA	A210305_bc_hela_200ng_100min_dia_standard_py3_1025.d	2	Q68CQ4	Q68CQ4	-78.0237	-81.966	4.8236e-78	1.07447e-84	4.35384e-80	1.55758e-86	15	257.231	MEAENLASVIDAR	Stripped Sequence	TRUE	0	MEAENLASVIDAR	4	1	FALSE	_MEAENLASVIDAR_	55.3021	FALSE	_MEAENLASVIDAR_	_MEAENLASVIDAR_	no group specified	LABEL_FREE	FALSE	NaN	3.96331e-39	1.31801e-45	55.1951	55.2406	55.2312	5.83082e-23	1.74925e-22	1.00924e-45	1.31801e-45	FALSE	NaN	496.756	496.756	TRUE	TRUE	-0.478369	2	_MEAENLASVIDAR_	_MEAENLASVIDAR_	709.851	709.851	496.756
Not Defined	A210305_bc_hela_200ng_100min_dia_standard_py3_1025	NA	A210305_bc_hela_200ng_100min_dia_standard_py3_1025.d	2	Q68CQ4	Q68CQ4	-78.0237	-81.966	4.8236e-78	1.07447e-84	4.35384e-80	1.55758e-86	15	257.231	SQSQLLNTLTK	Stripped Sequence	TRUE	0	SQSQLLNTLTK	5	1	FALSE	_SQSQLLNTLTK_	28.7737	FALSE	_SQSQLLNTLTK_	_SQSQLLNTLTK_	no group specified	LABEL_FREE	FALSE	NaN	4.5487e-29	2.3788e-34	36.7787	28.6312	36.8853	4.28816e-28	1.23111e-27	2.3788e-34	5.53331e-29	FALSE	NaN	505.807	505.807	TRUE	TRUE	-3.97775	2	_SQSQLLNTLTK_	_SQSQLLNTLTK_	616.846	616.845	505.807
Not Defined	A210305_bc_hela_200ng_100min_dia_standard_py3_1025	NA	A210305_bc_hela_200ng_100min_dia_standard_py3_1025.d	2	Q68CQ4	Q68CQ4	-78.0237	-81.966	4.8236e-78	1.07447e-84	4.35384e-80	1.55758e-86	15	257.231	FGVGDDDDFRDQGLTRPK	Stripped Sequence	TRUE	2	FGVGDDDDFRDQGLTRPK	6	1	FALSE	_FGVGDDDDFRDQGLTRPK_	28.9734	FALSE	_FGVGDDDDFRDQGLTRPK_	_FGVGDDDDFRDQGLTRPK_	no group specified	LABEL_FREE	FALSE	NaN	2.47898e-31	7.00385e-37	37.2496	29.2536	37.0349	1.58127e-15	4.7438e-15	7.00385e-37	4.05908e-23	FALSE	NaN	343.236	343.236	TRUE	TRUE	-3.13868	3	_FGVGDDDDFRDQGLTRPK_	_FGVGDDDDFRDQGLTRPK_	679.992	679.992	343.236
Not Defined	A210305_bc_hela_200ng_100min_dia_standard_py3_1025	NA	A210305_bc_hela_200ng_100min_dia_standard_py3_1025.d	2	Q68CQ4	Q68CQ4	-78.0237	-81.966	4.8236e-78	1.07447e-84	4.35384e-80	1.55758e-86	15	257.231	PLESTWTK	Stripped Sequence	TRUE	0	PLESTWTK	7	1	FALSE	_PLESTWTK_	1.01269	FALSE	_PLESTWTK_	_PLESTWTK_	no group specified	LABEL_FREE	FALSE	NaN	6.78614e-07	1.76492e-09	21.5158	1.24729	21.4229	5.99103e-10	1.76492e-09	1.70306e-18	3.23856e-11	FALSE	NaN	324.751	324.751	TRUE	TRUE	-16.6273	2	_PLESTWTK_	_PLESTWTK_	481.253	481.252	324.751
Not Defined	A210305_bc_hela_200ng_100min_dia_standard_py3_1025	NA	A210305_bc_hela_200ng_100min_dia_standard_py3_1025.d	2	Q68CQ4	Q68CQ4	-78.0237	-81.966	4.8236e-78	1.07447e-84	4.35384e-80	1.55758e-86	15	257.231	DFGEEHPFYDR	Stripped Sequence	TRUE	0	DFGEEHPFYDR	8	1	FALSE	_DFGEEHPFYDR_	25.3732	FALSE	_DFGEEHPFYDR_	_DFGEEHPFYDR_	no group specified	LABEL_FREE	FALSE	NaN	1.40566e-33	2.16197e-39	35.1286	25.4322	35.098	1.54708e-26	4.64125e-26	2.16197e-39	1.0663e-35	FALSE	NaN	281.601	281.601	TRUE	TRUE	-2.33833	2	_DFGEEHPFYDR_	_DFGEEHPFYDR_	706.299	706.299	281.601
Not Defined	A210305_bc_hela_200ng_100min_dia_standard_py3_1025	NA	A210305_bc_hela_200ng_100min_dia_standard_py3_1025.d	2	Q68CQ4	Q68CQ4	-78.0237	-81.966	4.8236e-78	1.07447e-84	4.35384e-80	1.55758e-86	15	257.231	SSSPFTPLQK	Stripped Sequence	TRUE	0	SSSPFTPLQK	9	1	FALSE	_SSSPFTPLQK_	16.8062	FALSE	_SSSPFTPLQK_	_SSSPFTPLQK_	no group specified	LABEL_FREE	FALSE	NaN	6.59672e-13	2.92152e-16	30.0146	16.6917	30.0837	9.78884e-17	2.92152e-16	8.94759e-22	1.51242e-18	FALSE	NaN	252.416	252.416	TRUE	TRUE	-11.6548	2	_SSSPFTPLQK_	_SSSPFTPLQK_	546.29	546.289	252.416
Not Defined	A210305_bc_hela_200ng_100min_dia_standard_py3_1025	NA	A210305_bc_hela_200ng_100min_dia_standard_py3_1025.d	2	Q68CQ4	Q68CQ4	-78.0237	-81.966	4.8236e-78	1.07447e-84	4.35384e-80	1.55758e-86	15	257.231	MWSLNNWSK	Stripped Sequence	TRUE	0	MWSLNNWSK	10	1	FALSE	_MWSLNNWSK_	50.3667	FALSE	_MWSLNNWSK_	_MWSLNNWSK_	no group specified	LABEL_FREE	FALSE	NaN	8.16516e-11	6.77675e-14	52.8198	50.7208	52.5974	6.29248e-05	0.000176862	6.77675e-14	1.19119e-05	FALSE	NaN	187.693	187.693	TRUE	TRUE	-13.0969	2	_MWSLNNWSK_	_MWSLNNWSK_	583.277	583.276	187.693
Not Defined	A210305_bc_hela_200ng_100min_dia_standard_py3_1025	NA	A210305_bc_hela_200ng_100min_dia_standard_py3_1025.d	2	Q68CQ4	Q68CQ4	-78.0237	-81.966	4.8236e-78	1.07447e-84	4.35384e-80	1.55758e-86	15	257.231	AIQAVATNPK	Stripped Sequence	TRUE	0	AIQAVATNPK	11	1	FALSE	_AIQAVATNPK_	-17.9481	FALSE	_AIQAVATNPK_	_AIQAVATNPK_	no group specified	LABEL_FREE	FALSE	NaN	5.51088e-10	5.86383e-13	13.4748	-17.8353	13.4192	5.52976e-05	0.000152942	5.86383e-13	1.2951e-05	FALSE	NaN	252.776	252.776	TRUE	TRUE	-13.7316	2	_AIQAVATNPK_	_AIQAVATNPK_	506.793	506.792	252.776
Not Defined	A210305_bc_hela_200ng_100min_dia_standard_py3_1025	NA	A210305_bc_hela_200ng_100min_dia_standard_py3_1025.d	2	Q68CQ4	Q68CQ4	-78.0237	-81.966	4.8236e-78	1.07447e-84	4.35384e-80	1.55758e-86	15	257.231	GEEATWTCTVLYSK	Stripped Sequence	TRUE	0	GEEATWTCTVLYSK	12	1	FALSE	_GEEATWTC[+57]TVLYSK_	48.4482	FALSE	_GEEATWTC[Carbamidomethyl (C)]TVLYSK_	_GEEATWTC[Carbamidomethyl (C)]TVLYSK_	no group specified	LABEL_FREE	FALSE	NaN	3.85135e-07	9.30254e-10	50.7372	48.8436	50.2901	3.10085e-10	9.30254e-10	1.59644e-29	3.2195e-19	FALSE	NaN	128.042	128.042	TRUE	TRUE	-16.349	2	_GEEATWTC[+57]TVLYSK_	_GEEATWTC[Carbamidomethyl (C)]TVLYSK_	822.882	822.882	128.042
Not Defined	A210305_bc_hela_200ng_100min_dia_standard_py3_1025	NA	A210305_bc_hela_200ng_100min_dia_standard_py3_1025.d	2	Q68CQ4	Q68CQ4	-78.0237	-81.966	4.8236e-78	1.07447e-84	4.35384e-80	1.55758e-86	15	257.231	YCVNMQGQVAVR	Stripped Sequence	TRUE	0	YCVNMQGQVAVR	13	1	FALSE	_YC[+57]VNMQGQVAVR_	22.4078	FALSE	_YC[Carbamidomethyl (C)]VNMQGQVAVR_	_YC[Carbamidomethyl (C)]VNMQGQVAVR_	no group specified	LABEL_FREE	FALSE	NaN	1.79325e-09	2.21787e-12	33.3062	22.3304	33.358	2.02137e-08	5.55726e-08	2.21787e-12	5.06633e-09	FALSE	NaN	92.1342	92.1342	TRUE	TRUE	-14.1463	2	_YC[+57]VNMQGQVAVR_	_YC[Carbamidomethyl (C)]VNMQGQVAVR_	712.842	712.842	92.1342
Not Defined	A210305_bc_hela_200ng_100min_dia_standard_py3_1025	NA	A210305_bc_hela_200ng_100min_dia_standard_py3_1025.d	2	Q68CQ4	Q68CQ4	-78.0237	-81.966	4.8236e-78	1.07447e-84	4.35384e-80	1.55758e-86	15	257.231	ASQDPFLQHVNK	Stripped Sequence	TRUE	0	ASQDPFLQHVNK	14	1	FALSE	_ASQDPFLQHVNK_	5.73697	FALSE	_ASQDPFLQHVNK_	_ASQDPFLQHVNK_	no group specified	LABEL_FREE	FALSE	NaN	3.18975e-17	4.08805e-21	23.9221	5.64857	23.975	1.36268e-21	4.08805e-21	2.51412e-35	9.15126e-31	FALSE	NaN	77.6204	77.6204	TRUE	TRUE	-9.16547	2	_ASQDPFLQHVNK_	_ASQDPFLQHVNK_	692.354	692.354	77.6204
Not Defined	A210305_bc_hela_200ng_100min_dia_standard_py3_1025	NA	A210305_bc_hela_200ng_100min_dia_standard_py3_1025.d	2	Q68CQ4	Q68CQ4	-78.0237	-81.966	4.8236e-78	1.07447e-84	4.35384e-80	1.55758e-86	15	257.231	FNFFVNK	Stripped Sequence	TRUE	0	FNFFVNK	15	1	FALSE	_FNFFVNK_	44.122	FALSE	_FNFFVNK_	_FNFFVNK_	no group specified	LABEL_FREE	FALSE	NaN	7.60688e-10	8.43326e-13	47.4514	44.236	47.3749	1.27991e-05	3.83972e-05	5.32009e-24	8.43326e-13	FALSE	NaN	54.5903	54.5903	TRUE	TRUE	-13.843	2	_FNFFVNK_	_FNFFVNK_	458.24	458.239	54.5903
Not Defined	A210305_bc_hela_200ng_100min_dia_standard_py3_1025	NA	A210305_bc_hela_200ng_100min_dia_standard_py3_1025.d	2	Q68CQ7	Q68CQ7	-80.7975	-81.6898	5.86626e-62	1.10453e-86	4.22273e-64	1.65267e-88	6	66.5263	FYLPILVPSAK	Stripped Sequence	TRUE	0	FYLPILVPSAK	1	1	TRUE	_FYLPILVPSAK_	93.6647	FALSE	_FYLPILVPSAK_	_FYLPILVPSAK_	no group specified	LABEL_FREE	FALSE	NaN	1.02636e-19	6.61732e-24	80.2564	93.4807	80.3523	2.20586e-24	6.61732e-24	2.15904e-30	2.45162e-28	FALSE	NaN	323.027	323.027	TRUE	TRUE	-7.92164	2	_FYLPILVPSAK_	_FYLPILVPSAK_	624.374	624.373	323.027
Not Defined	A210305_bc_hela_200ng_100min_dia_standard_py3_1025	NA	A210305_bc_hela_200ng_100min_dia_standard_py3_1025.d	2	Q68CQ7	Q68CQ7	-80.7975	-81.6898	5.86626e-62	1.10453e-86	4.22273e-64	1.65267e-88	6	66.5263	LNVEEGLYSR	Stripped Sequence	TRUE	0	LNVEEGLYSR	2	1	TRUE	_LNVEEGLYSR_	26.364	FALSE	_LNVEEGLYSR_	_LNVEEGLYSR_	no group specified	LABEL_FREE	FALSE	NaN	3.41179e-11	2.52654e-14	35.9249	27.1143	35.586	4.26167e-06	8.97466e-06	2.52654e-14	3.81036e-06	FALSE	NaN	245.619	245.619	TRUE	TRUE	-12.8201	2	_LNVEEGLYSR_	_LNVEEGLYSR_	590.304	590.303	245.619
Not Defined	A210305_bc_hela_200ng_100min_dia_standard_py3_1025	NA	A210305_bc_hela_200ng_100min_dia_standard_py3_1025.d	2	Q68CQ7	Q68CQ7	-80.7975	-81.6898	5.86626e-62	1.10453e-86	4.22273e-64	1.65267e-88	6	66.5263	LGGAIAAINSIQHNTR	Stripped Sequence	TRUE	0	LGGAIAAINSIQHNTR	3	2	TRUE	_LGGAIAAINSIQHNTR_	30.6598	FALSE	_LGGAIAAINSIQHNTR_	_LGGAIAAINSIQHNTR_	no group specified	LABEL_FREE	FALSE	NaN	1.14838e-17	1.30137e-21	38.66	31.3168	38.2751	7.49062e-20	2.23417e-19	6.93028e-33	1.30137e-21	FALSE	NaN	64.9669	64.9669	TRUE	TRUE	-8.93564	3	_LGGAIAAINSIQHNTR_	_LGGAIAAINSIQHNTR_	545.969	545.968	64.9669
Not Defined	A210305_bc_hela_200ng_100min_dia_standard_py3_1025	NA	A210305_bc_hela_200ng_100min_dia_standard_py3_1025.d	2	Q68CQ7	Q68CQ7	-80.7975	-81.6898	5.86626e-62	1.10453e-86	4.22273e-64	1.65267e-88	6	66.5263	LGGAIAAINSIQHNTR	Stripped Sequence	TRUE	0	LGGAIAAINSIQHNTR	3	2	TRUE	_LGGAIAAINSIQHNTR_	30.6598	FALSE	_LGGAIAAINSIQHNTR_	_LGGAIAAINSIQHNTR_	no group specified	LABEL_FREE	FALSE	NaN	0.000908769	2.34188e-05	38.6763	31.3444	38.2751	7.80625e-06	2.34188e-05	1.06774e-20	3.76653e-15	FALSE	NaN	5.33407	5.33407	TRUE	TRUE	-28.9467	2	_LGGAIAAINSIQHNTR_	_LGGAIAAINSIQHNTR_	818.45	818.45	5.33407
Not Defined	A210305_bc_hela_200ng_100min_dia_standard_py3_1025	NA	A210305_bc_hela_200ng_100min_dia_standard_py3_1025.d	2	Q68CQ7	Q68CQ7	-80.7975	-81.6898	5.86626e-62	1.10453e-86	4.22273e-64	1.65267e-88	6	66.5263	PGHAAAFSEDCDSASTK	Stripped Sequence	TRUE	0	PGHAAAFSEDCDSASTK	4	1	FALSE	_PGHAAAFSEDC[+57]DSASTK_	-19.0265	FALSE	_PGHAAAFSEDC[Carbamidomethyl (C)]DSASTK_	_PGHAAAFSEDC[Carbamidomethyl (C)]DSASTK_	no group specified	LABEL_FREE	FALSE	NaN	5.41921e-40	1.42344e-46	12.8843	-19.0259	12.884	2.5455e-26	7.6365e-26	1.42344e-46	4.86963e-35	FALSE	NaN	53.0462	53.0462	TRUE	TRUE	-0.202147	3	_PGHAAAFSEDC[+57]DSASTK_	_PGHAAAFSEDC[Carbamidomethyl (C)]DSASTK_	584.249	584.249	53.0462
Not Defined	A210305_bc_hela_200ng_100min_dia_standard_py3_1025	NA	A210305_bc_hela_200ng_100min_dia_standard_py3_1025.d	2	Q68CQ7	Q68CQ7	-80.7975	-81.6898	5.86626e-62	1.10453e-86	4.22273e-64	1.65267e-88	6	66.5263	VKEDPDQGESMK	Stripped Sequence	TRUE	1	VKEDPDQGESMK	5	1	FALSE	_VKEDPDQGESMK_	-30.3354	FALSE	_VKEDPDQGESMK_	_VKEDPDQGESMK_	no group specified	LABEL_FREE	FALSE	NaN	4.19424e-08	7.68739e-11	8.73174	-30.3618	8.74325	3.32151e-06	6.11793e-06	7.68739e-11	3.84653e-06	FALSE	NaN	28.9825	28.9825	TRUE	TRUE	-15.3615	2	_VKEDPDQGESMK_	_VKEDPDQGESMK_	681.814	681.814	28.9825
Not Defined	A210305_bc_hela_200ng_100min_dia_standard_py3_1025	NA	A210305_bc_hela_200ng_100min_dia_standard_py3_1025.d	2	Q68CZ6	Q68CZ6	-78.8385	-86.6917	4.09528e-73	1.88124e-54	3.36331e-75	2.13293e-56	5	145.383	ISSLTSEIMK	Stripped Sequence	TRUE	0	ISSLTSEIMK	1	1	TRUE	_ISSLTSEIMK_	33.3221	FALSE	_ISSLTSEIMK_	_ISSLTSEIMK_	no group specified	LABEL_FREE	FALSE	NaN	1.66312e-13	6.17474e-17	39.6281	33.3022	39.6372	4.57857e-11	1.37357e-10	1.59888e-22	6.17474e-17	FALSE	NaN	203.418	203.418	TRUE	TRUE	-11.2763	2	_ISSLTSEIMK_	_ISSLTSEIMK_	554.8	554.799	203.418
Not Defined	A210305_bc_hela_200ng_100min_dia_standard_py3_1025	NA	A210305_bc_hela_200ng_100min_dia_standard_py3_1025.d	2	Q68CZ6	Q68CZ6	-78.8385	-86.6917	4.09528e-73	1.88124e-54	3.36331e-75	2.13293e-56	5	145.383	LEDEVQTLLK	Stripped Sequence	TRUE	0	LEDEVQTLLK	2	1	TRUE	_LEDEVQTLLK_	46.6822	FALSE	_LEDEVQTLLK_	_LEDEVQTLLK_	no group specified	LABEL_FREE	FALSE	NaN	0.00102856	2.93842e-05	49.1074	46.8557	48.9999	6.17765e-05	0.000124608	2.93842e-05	3.13375e-05	FALSE	NaN	226.779	226.779	TRUE	TRUE	-30.6889	2	_LEDEVQTLLK_	_LEDEVQTLLK_	594.33	594.329	226.779
Not Defined	A210305_bc_hela_200ng_100min_dia_standard_py3_1025	NA	A210305_bc_hela_200ng_100min_dia_standard_py3_1025.d	2	Q68CZ6	Q68CZ6	-78.8385	-86.6917	4.09528e-73	1.88124e-54	3.36331e-75	2.13293e-56	5	145.383	ELFLTHGNLEEVAEK	Stripped Sequence	TRUE	0	ELFLTHGNLEEVAEK	3	1	TRUE	_ELFLTHGNLEEVAEK_	46.9684	FALSE	_ELFLTHGNLEEVAEK_	_ELFLTHGNLEEVAEK_	no group specified	LABEL_FREE	FALSE	NaN	6.25599e-26	7.64405e-31	49.1575	46.9364	49.1773	3.90087e-29	1.16262e-28	6.92989e-37	7.64405e-31	FALSE	NaN	159.81	159.81	TRUE	TRUE	-5.20409	3	_ELFLTHGNLEEVAEK_	_ELFLTHGNLEEVAEK_	576.965	576.964	159.81
Not Defined	A210305_bc_hela_200ng_100min_dia_standard_py3_1025	NA	A210305_bc_hela_200ng_100min_dia_standard_py3_1025.d	2	Q68CZ6	Q68CZ6	-78.8385	-86.6917	4.09528e-73	1.88124e-54	3.36331e-75	2.13293e-56	5	145.383	ENAQLLNMPVVK	Stripped Sequence	TRUE	0	ENAQLLNMPVVK	4	1	FALSE	_ENAQLLNMPVVK_	49.8995	FALSE	_ENAQLLNMPVVK_	_ENAQLLNMPVVK_	no group specified	LABEL_FREE	FALSE	NaN	0.000161102	2.00024e-06	52.2244	49.9513	52.1722	1.53993e-06	2.61954e-06	1.55194e-16	2.00024e-06	FALSE	NaN	172.919	172.919	TRUE	TRUE	-21.5913	2	_ENAQLLNMPVVK_	_ENAQLLNMPVVK_	678.371	678.371	172.919
Not Defined	A210305_bc_hela_200ng_100min_dia_standard_py3_1025	NA	A210305_bc_hela_200ng_100min_dia_standard_py3_1025.d	2	Q68CZ6	Q68CZ6	-78.8385	-86.6917	4.09528e-73	1.88124e-54	3.36331e-75	2.13293e-56	5	145.383	SCGNEFVETLK	Stripped Sequence	TRUE	0	SCGNEFVETLK	5	1	FALSE	_[+42]SC[+57]GNEFVETLK_	51.9191	FALSE	_[Acetyl (Protein N-term)]SC[Carbamidomethyl (C)]GNEFVETLK_	_[Acetyl (Protein N-term)]SC[Carbamidomethyl (C)]GNEFVETLK_	no group specified	LABEL_FREE	FALSE	NaN	1.29787e-15	2.62129e-19	53.3391	51.954	53.3239	8.73763e-20	2.62129e-19	2.24834e-43	2.86951e-31	FALSE	NaN	41.1214	41.1214	TRUE	TRUE	-10.0351	2	_[+42]SC[+57]GNEFVETLK_	_[Acetyl (Protein N-term)]SC[Carbamidomethyl (C)]GNEFVETLK_	663.306	663.305	41.1214
Not Defined	A210305_bc_hela_200ng_100min_dia_standard_py3_1025	NA	A210305_bc_hela_200ng_100min_dia_standard_py3_1025.d	2	Q68D91	Q68D91	-76.9182	-80.7933	5.30339e-85	2.65023e-93	5.66411e-87	4.38416e-95	11	182.46	SALEWYAHK	Stripped Sequence	TRUE	0	SALEWYAHK	1	1	TRUE	_[+42]SALEWYAHK_	43.7568	FALSE	_[Acetyl (Protein N-term)]SALEWYAHK_	_[Acetyl (Protein N-term)]SALEWYAHK_	no group specified	LABEL_FREE	FALSE	NaN	2.10592e-32	4.46655e-38	47.1331	43.8175	47.0841	1.79295e-14	5.37886e-14	4.84067e-48	4.46655e-38	FALSE	NaN	429.493	429.493	TRUE	TRUE	-2.75339	2	_[+42]SALEWYAHK_	_[Acetyl (Protein N-term)]SALEWYAHK_	573.783	573.782	429.493
Not Defined	A210305_bc_hela_200ng_100min_dia_standard_py3_1025	NA	A210305_bc_hela_200ng_100min_dia_standard_py3_1025.d	2	Q68D91	Q68D91	-76.9182	-80.7933	5.30339e-85	2.65023e-93	5.66411e-87	4.38416e-95	11	182.46	ISDYVGTCER	Stripped Sequence	TRUE	0	ISDYVGTCER	2	1	TRUE	_ISDYVGTC[+57]ER_	-3.46762	FALSE	_ISDYVGTC[Carbamidomethyl (C)]ER_	_ISDYVGTC[Carbamidomethyl (C)]ER_	no group specified	LABEL_FREE	FALSE	NaN	3.03396e-26	3.408e-31	19.3707	-3.4451	19.3624	1.09164e-30	2.93152e-30	2.60228e-33	3.408e-31	FALSE	NaN	373.049	373.049	TRUE	TRUE	-5.0776	2	_ISDYVGTC[+57]ER_	_ISDYVGTC[Carbamidomethyl (C)]ER_	600.272	600.271	373.049
Not Defined	A210305_bc_hela_200ng_100min_dia_standard_py3_1025	NA	A210305_bc_hela_200ng_100min_dia_standard_py3_1025.d	2	Q68D91	Q68D91	-76.9182	-80.7933	5.30339e-85	2.65023e-93	5.66411e-87	4.38416e-95	11	182.46	SLPEYLYSSGLLQDR	Stripped Sequence	TRUE	0	SLPEYLYSSGLLQDR	3	1	TRUE	_SLPEYLYSSGLLQDR_	79.2521	FALSE	_SLPEYLYSSGLLQDR_	_SLPEYLYSSGLLQDR_	no group specified	LABEL_FREE	FALSE	NaN	1.56868e-20	8.11579e-25	71.5784	79.4587	71.4851	2.52314e-15	7.56942e-15	4.60973e-42	8.11579e-25	FALSE	NaN	400.182	400.182	TRUE	TRUE	-7.53714	2	_SLPEYLYSSGLLQDR_	_SLPEYLYSSGLLQDR_	870.944	870.944	400.182
Not Defined	A210305_bc_hela_200ng_100min_dia_standard_py3_1025	NA	A210305_bc_hela_200ng_100min_dia_standard_py3_1025.d	2	Q68D91	Q68D91	-76.9182	-80.7933	5.30339e-85	2.65023e-93	5.66411e-87	4.38416e-95	11	182.46	GSICLHDK	Stripped Sequence	TRUE	0	GSICLHDK	4	1	FALSE	_GSIC[+57]LHDK_	-35.8263	FALSE	_GSIC[Carbamidomethyl (C)]LHDK_	_GSIC[Carbamidomethyl (C)]LHDK_	no group specified	LABEL_FREE	FALSE	NaN	4.48639e-08	8.29048e-11	6.89044	-35.5132	6.79145	4.37465e-10	1.22949e-09	6.76835e-24	8.29048e-11	FALSE	NaN	322.261	322.261	TRUE	TRUE	-15.3896	2	_GSIC[+57]LHDK_	_GSIC[Carbamidomethyl (C)]LHDK_	465.229	465.228	322.261
Not Defined	A210305_bc_hela_200ng_100min_dia_standard_py3_1025	NA	A210305_bc_hela_200ng_100min_dia_standard_py3_1025.d	2	Q68D91	Q68D91	-76.9182	-80.7933	5.30339e-85	2.65023e-93	5.66411e-87	4.38416e-95	11	182.46	GSEQDVVIDTGLGLR	Stripped Sequence	TRUE	0	GSEQDVVIDTGLGLR	5	1	FALSE	_GSEQDVVIDTGLGLR_	59.1295	FALSE	_GSEQDVVIDTGLGLR_	_GSEQDVVIDTGLGLR_	no group specified	LABEL_FREE	FALSE	NaN	7.20267e-43	8.5961e-50	57.5735	59.1285	57.5744	3.21751e-40	9.65252e-40	8.5961e-50	5.22838e-49	FALSE	NaN	317.666	317.666	TRUE	TRUE	0.694344	2	_GSEQDVVIDTGLGLR_	_GSEQDVVIDTGLGLR_	779.907	779.907	317.666
Not Defined	A210305_bc_hela_200ng_100min_dia_standard_py3_1025	NA	A210305_bc_hela_200ng_100min_dia_standard_py3_1025.d	2	Q68D91	Q68D91	-76.9182	-80.7933	5.30339e-85	2.65023e-93	5.66411e-87	4.38416e-95	11	182.46	VLPGHFNTFGAER	Stripped Sequence	TRUE	0	VLPGHFNTFGAER	6	1	FALSE	_VLPGHFNTFGAER_	23.1647	FALSE	_VLPGHFNTFGAER_	_VLPGHFNTFGAER_	no group specified	LABEL_FREE	FALSE	NaN	4.72727e-22	1.62249e-26	33.9102	23.1821	33.8974	5.40964e-27	1.62249e-26	1.39601e-41	4.02066e-30	FALSE	NaN	204.025	204.025	TRUE	TRUE	-6.84545	3	_VLPGHFNTFGAER_	_VLPGHFNTFGAER_	482.249	482.248	204.025
Not Defined	A210305_bc_hela_200ng_100min_dia_standard_py3_1025	NA	A210305_bc_hela_200ng_100min_dia_standard_py3_1025.d	2	Q68D91	Q68D91	-76.9182	-80.7933	5.30339e-85	2.65023e-93	5.66411e-87	4.38416e-95	11	182.46	VAVHHAEAEALAR	Stripped Sequence	TRUE	0	VAVHHAEAEALAR	7	2	FALSE	_VAVHHAEAEALAR_	-22.43	FALSE	_VAVHHAEAEALAR_	_VAVHHAEAEALAR_	no group specified	LABEL_FREE	FALSE	NaN	1.89672e-15	4.01228e-19	11.6906	-22.2023	11.6064	1.33743e-19	4.01228e-19	5.22461e-36	2.08069e-34	FALSE	NaN	139.657	139.657	TRUE	TRUE	-10.1276	2	_VAVHHAEAEALAR_	_VAVHHAEAEALAR_	687.368	687.367	139.657
Not Defined	A210305_bc_hela_200ng_100min_dia_standard_py3_1025	NA	A210305_bc_hela_200ng_100min_dia_standard_py3_1025.d	2	Q68D91	Q68D91	-76.9182	-80.7933	5.30339e-85	2.65023e-93	5.66411e-87	4.38416e-95	11	182.46	VAVHHAEAEALAR	Stripped Sequence	TRUE	0	VAVHHAEAEALAR	7	2	FALSE	_VAVHHAEAEALAR_	-22.43	FALSE	_VAVHHAEAEALAR_	_VAVHHAEAEALAR_	no group specified	LABEL_FREE	FALSE	NaN	2.6477e-33	4.39039e-39	11.6939	-22.1936	11.6064	4.6664e-17	1.39992e-16	4.39039e-39	3.26167e-27	FALSE	NaN	64.6176	64.6176	TRUE	TRUE	-2.4347	3	_VAVHHAEAEALAR_	_VAVHHAEAEALAR_	458.581	458.58	64.6176
Not Defined	A210305_bc_hela_200ng_100min_dia_standard_py3_1025	NA	A210305_bc_hela_200ng_100min_dia_standard_py3_1025.d	2	Q68D91	Q68D91	-76.9182	-80.7933	5.30339e-85	2.65023e-93	5.66411e-87	4.38416e-95	11	182.46	SLGDGIFWIQER	Stripped Sequence	TRUE	0	SLGDGIFWIQER	8	1	FALSE	_SLGDGIFWIQER_	84.2283	FALSE	_SLGDGIFWIQER_	_SLGDGIFWIQER_	no group specified	LABEL_FREE	FALSE	NaN	6.15499e-17	8.54913e-21	74.4959	84.1558	74.5656	3.4981e-06	1.04943e-05	8.54913e-21	4.50979e-12	FALSE	NaN	157.542	157.542	TRUE	TRUE	-9.3155	2	_SLGDGIFWIQER_	_SLGDGIFWIQER_	710.865	710.864	157.542
Not Defined	A210305_bc_hela_200ng_100min_dia_standard_py3_1025	NA	A210305_bc_hela_200ng_100min_dia_standard_py3_1025.d	2	Q68D91	Q68D91	-76.9182	-80.7933	5.30339e-85	2.65023e-93	5.66411e-87	4.38416e-95	11	182.46	GDNFETVTWLSDSEVVR	Stripped Sequence	TRUE	0	GDNFETVTWLSDSEVVR	9	1	FALSE	_GDNFETVTWLSDSEVVR_	82.0481	FALSE	_GDNFETVTWLSDSEVVR_	_GDNFETVTWLSDSEVVR_	no group specified	LABEL_FREE	FALSE	NaN	3.49432e-30	1.35209e-35	73.3947	82.2576	73.2847	2.36574e-15	7.09721e-15	2.98798e-37	1.35209e-35	FALSE	NaN	103.243	103.243	TRUE	TRUE	-3.56027	2	_GDNFETVTWLSDSEVVR_	_GDNFETVTWLSDSEVVR_	977.463	977.462	103.243
Not Defined	A210305_bc_hela_200ng_100min_dia_standard_py3_1025	NA	A210305_bc_hela_200ng_100min_dia_standard_py3_1025.d	2	Q68D91	Q68D91	-76.9182	-80.7933	5.30339e-85	2.65023e-93	5.66411e-87	4.38416e-95	11	182.46	VQAVQPTLILQDGDVINLGDR	Stripped Sequence	TRUE	0	VQAVQPTLILQDGDVINLGDR	10	1	FALSE	_VQAVQPTLILQDGDVINLGDR_	93.6139	FALSE	_VQAVQPTLILQDGDVINLGDR_	_VQAVQPTLILQDGDVINLGDR_	no group specified	LABEL_FREE	FALSE	NaN	1.05786e-13	3.70942e-17	80.4355	93.8239	80.3259	1.11433e-11	3.34299e-11	5.25071e-38	3.70942e-17	FALSE	NaN	30.4642	30.4642	TRUE	TRUE	-11.1548	2	_VQAVQPTLILQDGDVINLGDR_	_VQAVQPTLILQDGDVINLGDR_	1132.62	1132.61	30.4642
Not Defined	A210305_bc_hela_200ng_100min_dia_standard_py3_1025	NA	A210305_bc_hela_200ng_100min_dia_standard_py3_1025.d	2	Q68DH5	Q68DH5	-76.7623	-87.9327	5.22496e-86	1.0883e-47	5.7517e-88	1.19637e-49	3	86.4677	ESNFSDVNTNR	Stripped Sequence	TRUE	0	ESNFSDVNTNR	1	1	TRUE	_ESNFSDVNTNR_	-10.0476	FALSE	_ESNFSDVNTNR_	_ESNFSDVNTNR_	no group specified	LABEL_FREE	FALSE	NaN	4.95985e-12	2.85405e-15	16.2732	-10.214	16.3479	9.51349e-16	2.85405e-15	1.81028e-32	9.42911e-29	FALSE	NaN	268.973	268.973	TRUE	TRUE	-12.2342	2	_ESNFSDVNTNR_	_ESNFSDVNTNR_	641.787	641.786	268.973
Not Defined	A210305_bc_hela_200ng_100min_dia_standard_py3_1025	NA	A210305_bc_hela_200ng_100min_dia_standard_py3_1025.d	2	Q68DH5	Q68DH5	-76.7623	-87.9327	5.22496e-86	1.0883e-47	5.7517e-88	1.19637e-49	3	86.4677	NTQPTAYTSIMGSMK	Stripped Sequence	TRUE	0	NTQPTAYTSIMGSMK	2	1	TRUE	_NTQPTAYTSIMGSMK_	44.9215	FALSE	_NTQPTAYTSIMGSMK_	_NTQPTAYTSIMGSMK_	no group specified	LABEL_FREE	FALSE	NaN	0.000572582	1.39029e-05	47.9455	44.9882	47.9025	4.63431e-06	1.39029e-05	2.30254e-40	4.27901e-14	FALSE	NaN	62.8489	62.8489	TRUE	TRUE	-26.5463	2	_NTQPTAYTSIMGSMK_	_NTQPTAYTSIMGSMK_	815.384	815.384	62.8489
Not Defined	A210305_bc_hela_200ng_100min_dia_standard_py3_1025	NA	A210305_bc_hela_200ng_100min_dia_standard_py3_1025.d	2	Q68DH5	Q68DH5	-76.7623	-87.9327	5.22496e-86	1.0883e-47	5.7517e-88	1.19637e-49	3	86.4677	NMDDYEDFDEK	Stripped Sequence	TRUE	0	NMDDYEDFDEK	3	1	TRUE	_NMDDYEDFDEK_	25.8305	FALSE	_NMDDYEDFDEK_	_NMDDYEDFDEK_	no group specified	LABEL_FREE	FALSE	NaN	5.79698e-23	1.56088e-27	35.5641	26.3182	35.3295	2.11e-22	6.32998e-22	1.77159e-49	1.56088e-27	FALSE	NaN	38.2542	38.2542	TRUE	TRUE	-6.44508	2	_NMDDYEDFDEK_	_NMDDYEDFDEK_	710.764	710.764	38.2542
Not Defined	A210305_bc_hela_200ng_100min_dia_standard_py3_1025	NA	A210305_bc_hela_200ng_100min_dia_standard_py3_1025.d	2	Q68DK2	Q68DK2	-83.2575	-101.068	2.45159e-49	0.000108501	1.63267e-51	1.04177e-06	2	8.83167	IENQNSDAGSSTIR	Stripped Sequence	TRUE	0	IENQNSDAGSSTIR	1	1	TRUE	_IENQNSDAGSSTIR_	-21.6387	FALSE	_IENQNSDAGSSTIR_	_IENQNSDAGSSTIR_	no group specified	LABEL_FREE	FALSE	NaN	5.06879e-05	3.02602e-07	11.9345	-21.5022	11.8892	8.44154e-06	2.5022e-05	1.16852e-29	3.02602e-07	FALSE	NaN	11.0497	11.0497	TRUE	TRUE	-19.5803	2	_IENQNSDAGSSTIR_	_IENQNSDAGSSTIR_	746.355	746.355	11.0497
Not Defined	A210305_bc_hela_200ng_100min_dia_standard_py3_1025	NA	A210305_bc_hela_200ng_100min_dia_standard_py3_1025.d	2	Q68DK2	Q68DK2	-83.2575	-101.068	2.45159e-49	0.000108501	1.63267e-51	1.04177e-06	2	8.83167	VCDQCYSYCNK	Stripped Sequence	TRUE	0	VCDQCYSYCNK	2	1	TRUE	_VC[+57]DQC[+57]YSYC[+57]NK_	-12.8911	FALSE	_VC[Carbamidomethyl (C)]DQC[Carbamidomethyl (C)]YSYC[Carbamidomethyl (C)]NK_	_VC[Carbamidomethyl (C)]DQC[Carbamidomethyl (C)]YSYC[Carbamidomethyl (C)]NK_	no group specified	LABEL_FREE	FALSE	NaN	0.0267279	0.000234172	15.4452	-12.5174	15.3255	0.000916651	0.00236866	0.000147123	0.000234172	FALSE	NaN	6.67913	6.67913	TRUE	TRUE	-42.1616	2	_VC[+57]DQC[+57]YSYC[+57]NK_	_VC[Carbamidomethyl (C)]DQC[Carbamidomethyl (C)]YSYC[Carbamidomethyl (C)]NK_	748.784	748.783	6.67913
Not Defined	A210305_bc_hela_200ng_100min_dia_standard_py3_1025	NA	A210305_bc_hela_200ng_100min_dia_standard_py3_1025.d	2	Q68E01	Q68E01	-72.8854	-75.0583	4.897e-113	1.01432e-141	2.95844e-114	8.87157e-143	18	165.702	HDELLAEHIK	Stripped Sequence	TRUE	0	HDELLAEHIK	1	2	TRUE	_HDELLAEHIK_	-5.90588	FALSE	_HDELLAEHIK_	_HDELLAEHIK_	no group specified	LABEL_FREE	FALSE	NaN	2.8026e-45	1.4402e-52	18.3543	-5.9523	18.3773	5.19699e-24	1.5591e-23	1.4402e-52	1.21794e-43	FALSE	NaN	584.137	584.137	TRUE	TRUE	1.44392	3	_HDELLAEHIK_	_HDELLAEHIK_	402.216	402.214	584.137
Not Defined	A210305_bc_hela_200ng_100min_dia_standard_py3_1025	NA	A210305_bc_hela_200ng_100min_dia_standard_py3_1025.d	2	Q68E01	Q68E01	-72.8854	-75.0583	4.897e-113	1.01432e-141	2.95844e-114	8.87157e-143	18	165.702	HDELLAEHIK	Stripped Sequence	TRUE	0	HDELLAEHIK	1	2	TRUE	_HDELLAEHIK_	-5.90588	FALSE	_HDELLAEHIK_	_HDELLAEHIK_	no group specified	LABEL_FREE	FALSE	NaN	7.54414e-11	6.19751e-14	18.3693	-5.92198	18.3773	4.61684e-12	1.37886e-11	1.04278e-33	6.19751e-14	FALSE	NaN	35.3442	35.3442	TRUE	TRUE	-13.0715	2	_HDELLAEHIK_	_HDELLAEHIK_	602.82	602.819	35.3442
Not Defined	A210305_bc_hela_200ng_100min_dia_standard_py3_1025	NA	A210305_bc_hela_200ng_100min_dia_standard_py3_1025.d	2	Q68E01	Q68E01	-72.8854	-75.0583	4.897e-113	1.01432e-141	2.95844e-114	8.87157e-143	18	165.702	PCHPDDQFTTSILR	Stripped Sequence	TRUE	0	PCHPDDQFTTSILR	2	1	TRUE	_PC[+57]HPDDQFTTSILR_	34.051	FALSE	_PC[Carbamidomethyl (C)]HPDDQFTTSILR_	_PC[Carbamidomethyl (C)]HPDDQFTTSILR_	no group specified	LABEL_FREE	FALSE	NaN	4.90739e-30	1.97368e-35	39.8934	33.8261	40.0181	5.23503e-34	1.55077e-33	6.75081e-40	1.97368e-35	FALSE	NaN	451.98	451.98	TRUE	TRUE	-3.61502	3	_PC[+57]HPDDQFTTSILR_	_PC[Carbamidomethyl (C)]HPDDQFTTSILR_	562.935	562.934	451.98
Not Defined	A210305_bc_hela_200ng_100min_dia_standard_py3_1025	NA	A210305_bc_hela_200ng_100min_dia_standard_py3_1025.d	2	Q68E01	Q68E01	-72.8854	-75.0583	4.897e-113	1.01432e-141	2.95844e-114	8.87157e-143	18	165.702	TQLVWLVR	Stripped Sequence	TRUE	0	TQLVWLVR	3	1	TRUE	_TQLVWLVR_	58.564	FALSE	_TQLVWLVR_	_TQLVWLVR_	no group specified	LABEL_FREE	FALSE	NaN	5.01497e-32	1.17633e-37	57.0425	58.4895	57.0993	5.99613e-32	1.79676e-31	1.17633e-37	2.08039e-34	FALSE	NaN	458.205	458.205	TRUE	TRUE	-2.88817	2	_TQLVWLVR_	_TQLVWLVR_	507.808	507.808	458.205
Not Defined	A210305_bc_hela_200ng_100min_dia_standard_py3_1025	NA	A210305_bc_hela_200ng_100min_dia_standard_py3_1025.d	2	Q68E01	Q68E01	-72.8854	-75.0583	4.897e-113	1.01432e-141	2.95844e-114	8.87157e-143	18	165.702	EANDALNAYVCK	Stripped Sequence	TRUE	0	EANDALNAYVCK	4	1	FALSE	_EANDALNAYVC[+57]K_	21.8539	FALSE	_EANDALNAYVC[Carbamidomethyl (C)]K_	_EANDALNAYVC[Carbamidomethyl (C)]K_	no group specified	LABEL_FREE	FALSE	NaN	1.34163e-40	2.98826e-47	32.954	21.7893	32.9935	7.69076e-27	2.30723e-26	2.10613e-56	2.98826e-47	FALSE	NaN	398.988	398.988	TRUE	TRUE	-0.0103068	2	_EANDALNAYVC[+57]K_	_EANDALNAYVC[Carbamidomethyl (C)]K_	684.317	684.316	398.988
Not Defined	A210305_bc_hela_200ng_100min_dia_standard_py3_1025	NA	A210305_bc_hela_200ng_100min_dia_standard_py3_1025.d	2	Q68E01	Q68E01	-72.8854	-75.0583	4.897e-113	1.01432e-141	2.95844e-114	8.87157e-143	18	165.702	LLCHLTPSIYTEFPDETLR	Stripped Sequence	TRUE	0	LLCHLTPSIYTEFPDETLR	5	1	FALSE	_LLC[+57]HLTPSIYTEFPDETLR_	77.0457	FALSE	_LLC[Carbamidomethyl (C)]HLTPSIYTEFPDETLR_	_LLC[Carbamidomethyl (C)]HLTPSIYTEFPDETLR_	no group specified	LABEL_FREE	FALSE	NaN	0	3.59652e-73	70.2287	77.135	70.1719	5.59543e-43	1.67863e-42	3.59652e-73	2.22878e-51	FALSE	NaN	433.135	433.135	TRUE	TRUE	6.42928	3	_LLC[+57]HLTPSIYTEFPDETLR_	_LLC[Carbamidomethyl (C)]HLTPSIYTEFPDETLR_	769.056	769.056	433.135
Not Defined	A210305_bc_hela_200ng_100min_dia_standard_py3_1025	NA	A210305_bc_hela_200ng_100min_dia_standard_py3_1025.d	2	Q68E01	Q68E01	-72.8854	-75.0583	4.897e-113	1.01432e-141	2.95844e-114	8.87157e-143	18	165.702	VLAHLAPLFDNPK	Stripped Sequence	TRUE	0	VLAHLAPLFDNPK	6	2	FALSE	_VLAHLAPLFDNPK_	47.8432	FALSE	_VLAHLAPLFDNPK_	_VLAHLAPLFDNPK_	no group specified	LABEL_FREE	FALSE	NaN	5.60519e-44	4.89731e-51	49.6661	47.7161	49.7561	2.00562e-29	6.01686e-29	4.89731e-51	2.37612e-36	FALSE	NaN	261.378	261.378	TRUE	TRUE	1.03264	3	_VLAHLAPLFDNPK_	_VLAHLAPLFDNPK_	478.942	478.941	261.378
Not Defined	A210305_bc_hela_200ng_100min_dia_standard_py3_1025	NA	A210305_bc_hela_200ng_100min_dia_standard_py3_1025.d	2	Q68E01	Q68E01	-72.8854	-75.0583	4.897e-113	1.01432e-141	2.95844e-114	8.87157e-143	18	165.702	VLAHLAPLFDNPK	Stripped Sequence	TRUE	0	VLAHLAPLFDNPK	6	2	FALSE	_VLAHLAPLFDNPK_	47.8432	FALSE	_VLAHLAPLFDNPK_	_VLAHLAPLFDNPK_	no group specified	LABEL_FREE	FALSE	NaN	2.09731e-19	1.47032e-23	49.6979	47.761	49.7561	6.0348e-24	1.47032e-23	4.57049e-42	3.40122e-24	FALSE	NaN	89.852	89.852	TRUE	TRUE	-8.07063	2	_VLAHLAPLFDNPK_	_VLAHLAPLFDNPK_	717.909	717.909	89.852
Not Defined	A210305_bc_hela_200ng_100min_dia_standard_py3_1025	NA	A210305_bc_hela_200ng_100min_dia_standard_py3_1025.d	2	Q68E01	Q68E01	-72.8854	-75.0583	4.897e-113	1.01432e-141	2.95844e-114	8.87157e-143	18	165.702	INQILMEK	Stripped Sequence	TRUE	0	INQILMEK	7	1	FALSE	_INQILMEK_	10.9184	FALSE	_INQILMEK_	_INQILMEK_	no group specified	LABEL_FREE	FALSE	NaN	5.15633e-14	1.64898e-17	26.4554	10.8907	26.4701	5.60948e-18	1.64898e-17	4.92275e-21	3.33732e-19	FALSE	NaN	348.095	348.095	TRUE	TRUE	-10.9644	2	_INQILMEK_	_INQILMEK_	494.778	494.778	348.095
Not Defined	A210305_bc_hela_200ng_100min_dia_standard_py3_1025	NA	A210305_bc_hela_200ng_100min_dia_standard_py3_1025.d	2	Q68E01	Q68E01	-72.8854	-75.0583	4.897e-113	1.01432e-141	2.95844e-114	8.87157e-143	18	165.702	EKPSEEMVK	Stripped Sequence	TRUE	1	EKPSEEMVK	8	1	FALSE	_EKPSEEMVK_	-31.6065	FALSE	_EKPSEEMVK_	_EKPSEEMVK_	no group specified	LABEL_FREE	FALSE	NaN	7.97314e-08	1.58174e-10	8.33977	-31.2693	8.20646	9.05091e-06	2.71526e-05	1.89993e-24	1.58174e-10	FALSE	NaN	257.605	257.605	TRUE	TRUE	-15.6336	2	_EKPSEEMVK_	_EKPSEEMVK_	538.768	538.768	257.605
Not Defined	A210305_bc_hela_200ng_100min_dia_standard_py3_1025	NA	A210305_bc_hela_200ng_100min_dia_standard_py3_1025.d	2	Q68E01	Q68E01	-72.8854	-75.0583	4.897e-113	1.01432e-141	2.95844e-114	8.87157e-143	18	165.702	YQDWFQR	Stripped Sequence	TRUE	0	YQDWFQR	9	1	FALSE	_YQDWFQR_	28.1954	FALSE	_YQDWFQR_	_YQDWFQR_	no group specified	LABEL_FREE	FALSE	NaN	3.49675e-19	2.60698e-23	36.4894	28.1896	36.493	1.49934e-09	4.49802e-09	2.60698e-23	5.19877e-19	FALSE	NaN	253.93	253.93	TRUE	TRUE	-8.17816	2	_YQDWFQR_	_YQDWFQR_	521.741	521.74	253.93
Not Defined	A210305_bc_hela_200ng_100min_dia_standard_py3_1025	NA	A210305_bc_hela_200ng_100min_dia_standard_py3_1025.d	2	Q68E01	Q68E01	-72.8854	-75.0583	4.897e-113	1.01432e-141	2.95844e-114	8.87157e-143	18	165.702	IIPNFYPPLEGHVR	Stripped Sequence	TRUE	0	IIPNFYPPLEGHVR	10	1	FALSE	_IIPNFYPPLEGHVR_	58.597	FALSE	_IIPNFYPPLEGHVR_	_IIPNFYPPLEGHVR_	no group specified	LABEL_FREE	FALSE	NaN	2.45986e-23	5.99555e-28	57.2964	58.8	57.1254	7.19189e-13	2.15757e-12	6.00253e-34	5.99555e-28	FALSE	NaN	198.565	198.565	TRUE	TRUE	-6.28432	3	_IIPNFYPPLEGHVR_	_IIPNFYPPLEGHVR_	551.303	551.303	198.565
Not Defined	A210305_bc_hela_200ng_100min_dia_standard_py3_1025	NA	A210305_bc_hela_200ng_100min_dia_standard_py3_1025.d	2	Q68E01	Q68E01	-72.8854	-75.0583	4.897e-113	1.01432e-141	2.95844e-114	8.87157e-143	18	165.702	IEEPVSMEMDNHMSDK	Stripped Sequence	TRUE	0	IEEPVSMEMDNHMSDK	11	1	FALSE	_IEEPVSMEMDNHMSDK_	29.6788	FALSE	_IEEPVSMEMDNHMSDK_	_IEEPVSMEMDNHMSDK_	no group specified	LABEL_FREE	FALSE	NaN	5.28231e-40	1.38408e-46	37.6116	29.7204	37.579	1.18067e-32	3.542e-32	1.54884e-47	1.38408e-46	FALSE	NaN	203.108	203.108	TRUE	TRUE	-0.198616	3	_IEEPVSMEMDNHMSDK_	_IEEPVSMEMDNHMSDK_	631.267	631.267	203.108
Not Defined	A210305_bc_hela_200ng_100min_dia_standard_py3_1025	NA	A210305_bc_hela_200ng_100min_dia_standard_py3_1025.d	2	Q68E01	Q68E01	-72.8854	-75.0583	4.897e-113	1.01432e-141	2.95844e-114	8.87157e-143	18	165.702	GEVLPEEITEESLEESVGK	Stripped Sequence	TRUE	0	GEVLPEEITEESLEESVGK	12	1	FALSE	_GEVLPEEITEESLEESVGK_	78.5896	FALSE	_GEVLPEEITEESLEESVGK_	_GEVLPEEITEESLEESVGK_	no group specified	LABEL_FREE	FALSE	NaN	1.39225e-12	6.79195e-16	71.111	78.5152	71.1588	2.26547e-16	6.79195e-16	1.06477e-20	4.35884e-19	FALSE	NaN	196.102	196.102	TRUE	TRUE	-11.8656	2	_GEVLPEEITEESLEESVGK_	_GEVLPEEITEESLEESVGK_	1037.51	1037.51	196.102
Not Defined	A210305_bc_hela_200ng_100min_dia_standard_py3_1025	NA	A210305_bc_hela_200ng_100min_dia_standard_py3_1025.d	2	Q68E01	Q68E01	-72.8854	-75.0583	4.897e-113	1.01432e-141	2.95844e-114	8.87157e-143	18	165.702	IPEFELLWK	Stripped Sequence	TRUE	0	IPEFELLWK	13	1	FALSE	_IPEFELLWK_	90.115	FALSE	_IPEFELLWK_	_IPEFELLWK_	no group specified	LABEL_FREE	FALSE	NaN	0.00749408	8.30608e-05	78.4564	90.3266	78.3404	2.92234e-05	8.30608e-05	3.70409e-12	4.60934e-06	FALSE	NaN	78.0554	78.0554	TRUE	TRUE	-36.716	2	_IPEFELLWK_	_IPEFELLWK_	587.829	587.828	78.0554
Not Defined	A210305_bc_hela_200ng_100min_dia_standard_py3_1025	NA	A210305_bc_hela_200ng_100min_dia_standard_py3_1025.d	2	Q68E01	Q68E01	-72.8854	-75.0583	4.897e-113	1.01432e-141	2.95844e-114	8.87157e-143	18	165.702	PSEEMVK	Stripped Sequence	TRUE	0	PSEEMVK	14	1	FALSE	_PSEEMVK_	-30.8343	FALSE	_PSEEMVK_	_PSEEMVK_	no group specified	LABEL_FREE	FALSE	NaN	6.37302e-15	1.56818e-18	8.62131	-30.6148	8.52576	2.79441e-07	8.38324e-07	1.6392e-20	1.56818e-18	FALSE	NaN	98.9864	98.9864	TRUE	TRUE	-10.4279	2	_PSEEMVK_	_PSEEMVK_	410.199	410.198	98.9864
Not Defined	A210305_bc_hela_200ng_100min_dia_standard_py3_1025	NA	A210305_bc_hela_200ng_100min_dia_standard_py3_1025.d	2	Q68E01	Q68E01	-72.8854	-75.0583	4.897e-113	1.01432e-141	2.95844e-114	8.87157e-143	18	165.702	GAAAAAAASGAAGGGGGGAGAGAPGGGR	Stripped Sequence	TRUE	0	GAAAAAAASGAAGGGGGGAGAGAPGGGR	15	1	FALSE	_GAAAAAAASGAAGGGGGGAGAGAPGGGR_	-8.68169	FALSE	_GAAAAAAASGAAGGGGGGAGAGAPGGGR_	_GAAAAAAASGAAGGGGGGAGAGAPGGGR_	no group specified	LABEL_FREE	FALSE	NaN	2.18288e-33	3.53647e-39	16.9447	-8.76492	16.9846	2.88681e-19	8.66044e-19	8.65776e-62	3.53647e-39	FALSE	NaN	50.9672	50.9672	TRUE	TRUE	-2.40527	2	_GAAAAAAASGAAGGGGGGAGAGAPGGGR_	_GAAAAAAASGAAGGGGGGAGAGAPGGGR_	976.968	976.967	50.9672
Not Defined	A210305_bc_hela_200ng_100min_dia_standard_py3_1025	NA	A210305_bc_hela_200ng_100min_dia_standard_py3_1025.d	2	Q68E01	Q68E01	-72.8854	-75.0583	4.897e-113	1.01432e-141	2.95844e-114	8.87157e-143	18	165.702	YICGVVHPSNEVLSSDILPR	Stripped Sequence	TRUE	0	YICGVVHPSNEVLSSDILPR	16	1	FALSE	_YIC[+57]GVVHPSNEVLSSDILPR_	62.9172	FALSE	_YIC[Carbamidomethyl (C)]GVVHPSNEVLSSDILPR_	_YIC[Carbamidomethyl (C)]GVVHPSNEVLSSDILPR_	no group specified	LABEL_FREE	FALSE	NaN	0.000630587	1.57422e-05	60.8461	63.3069	60.525	1.24432e-05	2.15875e-05	1.37519e-23	1.57422e-05	FALSE	NaN	12.493	12.493	TRUE	TRUE	-27.0199	3	_YIC[+57]GVVHPSNEVLSSDILPR_	_YIC[Carbamidomethyl (C)]GVVHPSNEVLSSDILPR_	752.388	752.387	12.493
Not Defined	A210305_bc_hela_200ng_100min_dia_standard_py3_1025	NA	A210305_bc_hela_200ng_100min_dia_standard_py3_1025.d	2	Q68EM7	Q68EM7	-71.9799	-80.5698	6.65208e-120	5.4127e-95	8.26075e-121	9.21573e-97	13	194.801	LVLDWDSVR	Stripped Sequence	TRUE	0	LVLDWDSVR	1	1	TRUE	_LVLDWDSVR_	60.7209	FALSE	_LVLDWDSVR_	_LVLDWDSVR_	no group specified	LABEL_FREE	FALSE	NaN	4.26532e-15	9.97846e-19	58.8284	60.7056	58.8398	5.84352e-11	1.75306e-10	9.97846e-19	1.3836e-18	FALSE	NaN	606.075	606.075	TRUE	TRUE	-10.3276	2	_LVLDWDSVR_	_LVLDWDSVR_	551.798	551.797	606.075
Not Defined	A210305_bc_hela_200ng_100min_dia_standard_py3_1025	NA	A210305_bc_hela_200ng_100min_dia_standard_py3_1025.d	2	Q68EM7	Q68EM7	-71.9799	-80.5698	6.65208e-120	5.4127e-95	8.26075e-121	9.21573e-97	13	194.801	EEMDEAGNK	Stripped Sequence	TRUE	0	EEMDEAGNK	2	1	TRUE	_EEMDEAGNK_	-39.8421	FALSE	_EEMDEAGNK_	_EEMDEAGNK_	no group specified	LABEL_FREE	FALSE	NaN	0.00014038	1.44113e-06	5.34385	-40.0031	5.39881	4.80377e-07	1.44113e-06	2.61782e-26	7.4208e-14	FALSE	NaN	190.698	190.698	TRUE	TRUE	-21.1334	2	_EEMDEAGNK_	_EEMDEAGNK_	511.708	511.708	190.698
Not Defined	A210305_bc_hela_200ng_100min_dia_standard_py3_1025	NA	A210305_bc_hela_200ng_100min_dia_standard_py3_1025.d	2	Q68EM7	Q68EM7	-71.9799	-80.5698	6.65208e-120	5.4127e-95	8.26075e-121	9.21573e-97	13	194.801	LVACFQGQHGTDAER	Stripped Sequence	TRUE	0	LVACFQGQHGTDAER	3	2	TRUE	_LVAC[+57]FQGQHGTDAER_	-2.19831	FALSE	_LVAC[Carbamidomethyl (C)]FQGQHGTDAER_	_LVAC[Carbamidomethyl (C)]FQGQHGTDAER_	no group specified	LABEL_FREE	FALSE	NaN	3.63839e-39	1.19801e-45	19.7918	-2.33201	19.8504	3.79585e-20	1.13875e-19	1.19801e-45	2.62731e-31	FALSE	NaN	451.658	451.658	TRUE	TRUE	-0.466425	3	_LVAC[+57]FQGQHGTDAER_	_LVAC[Carbamidomethyl (C)]FQGQHGTDAER_	563.599	563.598	451.658
Not Defined	A210305_bc_hela_200ng_100min_dia_standard_py3_1025	NA	A210305_bc_hela_200ng_100min_dia_standard_py3_1025.d	2	Q68EM7	Q68EM7	-71.9799	-80.5698	6.65208e-120	5.4127e-95	8.26075e-121	9.21573e-97	13	194.801	LVACFQGQHGTDAER	Stripped Sequence	TRUE	0	LVACFQGQHGTDAER	3	2	TRUE	_LVAC[+57]FQGQHGTDAER_	-2.19831	FALSE	_LVAC[Carbamidomethyl (C)]FQGQHGTDAER_	_LVAC[Carbamidomethyl (C)]FQGQHGTDAER_	no group specified	LABEL_FREE	FALSE	NaN	0.000894494	2.3067e-05	19.7529	-2.42539	19.8504	1.17418e-05	2.3067e-05	8.24049e-31	1.21585e-05	FALSE	NaN	11.7817	11.7817	TRUE	TRUE	-28.8552	2	_LVAC[+57]FQGQHGTDAER_	_LVAC[Carbamidomethyl (C)]FQGQHGTDAER_	844.894	844.894	11.7817
Not Defined	A210305_bc_hela_200ng_100min_dia_standard_py3_1025	NA	A210305_bc_hela_200ng_100min_dia_standard_py3_1025.d	2	Q68EM7	Q68EM7	-71.9799	-80.5698	6.65208e-120	5.4127e-95	8.26075e-121	9.21573e-97	13	194.801	SSGTNFQGLPSK	Stripped Sequence	TRUE	0	SSGTNFQGLPSK	4	1	FALSE	_SSGTNFQGLPSK_	5.3884	FALSE	_SSGTNFQGLPSK_	_SSGTNFQGLPSK_	no group specified	LABEL_FREE	FALSE	NaN	2.06925e-38	8.38235e-45	23.7415	5.34948	23.7654	5.811e-37	1.7433e-36	1.87305e-56	8.38235e-45	FALSE	NaN	339.24	339.24	TRUE	TRUE	-0.710383	2	_SSGTNFQGLPSK_	_SSGTNFQGLPSK_	611.807	611.806	339.24
Not Defined	A210305_bc_hela_200ng_100min_dia_standard_py3_1025	NA	A210305_bc_hela_200ng_100min_dia_standard_py3_1025.d	2	Q68EM7	Q68EM7	-71.9799	-80.5698	6.65208e-120	5.4127e-95	8.26075e-121	9.21573e-97	13	194.801	PAFGTPLEEHLK	Stripped Sequence	TRUE	0	PAFGTPLEEHLK	5	1	FALSE	_PAFGTPLEEHLK_	29.4565	FALSE	_PAFGTPLEEHLK_	_PAFGTPLEEHLK_	no group specified	LABEL_FREE	FALSE	NaN	1.70816e-10	1.56088e-13	37.3913	29.4378	37.4057	5.20296e-14	1.56088e-13	9.52606e-46	4.85739e-19	FALSE	NaN	419.527	419.527	TRUE	TRUE	-13.3373	3	_PAFGTPLEEHLK_	_PAFGTPLEEHLK_	446.907	446.905	419.527
Not Defined	A210305_bc_hela_200ng_100min_dia_standard_py3_1025	NA	A210305_bc_hela_200ng_100min_dia_standard_py3_1025.d	2	Q68EM7	Q68EM7	-71.9799	-80.5698	6.65208e-120	5.4127e-95	8.26075e-121	9.21573e-97	13	194.801	LMDFQAHR	Stripped Sequence	TRUE	0	LMDFQAHR	6	1	FALSE	_LMDFQAHR_	-2.41877	FALSE	_LMDFQAHR_	_LMDFQAHR_	no group specified	LABEL_FREE	FALSE	NaN	1.39706e-08	2.23609e-11	19.7091	-2.53544	19.7555	7.48895e-12	2.23609e-11	2.41431e-27	1.05988e-13	FALSE	NaN	310.664	310.664	TRUE	TRUE	-14.9173	2	_LMDFQAHR_	_LMDFQAHR_	509.25	509.25	310.664
Not Defined	A210305_bc_hela_200ng_100min_dia_standard_py3_1025	NA	A210305_bc_hela_200ng_100min_dia_standard_py3_1025.d	2	Q68EM7	Q68EM7	-71.9799	-80.5698	6.65208e-120	5.4127e-95	8.26075e-121	9.21573e-97	13	194.801	DQLAADMYNFMAK	Stripped Sequence	TRUE	0	DQLAADMYNFMAK	7	1	FALSE	_DQLAADMYNFMAK_	81.2173	FALSE	_DQLAADMYNFMAK_	_DQLAADMYNFMAK_	no group specified	LABEL_FREE	FALSE	NaN	4.28752e-35	4.33627e-41	72.6419	81.1717	72.685	1.18454e-39	3.51027e-39	9.96537e-51	4.33627e-41	FALSE	NaN	250.089	250.089	TRUE	TRUE	-1.81468	2	_DQLAADMYNFMAK_	_DQLAADMYNFMAK_	759.342	759.341	250.089
Not Defined	A210305_bc_hela_200ng_100min_dia_standard_py3_1025	NA	A210305_bc_hela_200ng_100min_dia_standard_py3_1025.d	2	Q68EM7	Q68EM7	-71.9799	-80.5698	6.65208e-120	5.4127e-95	8.26075e-121	9.21573e-97	13	194.801	KRPASMAVMEGDLVK	Stripped Sequence	TRUE	2	KRPASMAVMEGDLVK	8	1	FALSE	_KRPASMAVMEGDLVK_	12.7596	FALSE	_KRPASMAVMEGDLVK_	_KRPASMAVMEGDLVK_	no group specified	LABEL_FREE	FALSE	NaN	1.33123e-43	1.30328e-50	27.7632	12.92	27.6521	1.21386e-32	3.64158e-32	8.45222e-65	1.30328e-50	FALSE	NaN	223.588	223.588	TRUE	TRUE	0.917786	3	_KRPASMAVMEGDLVK_	_KRPASMAVMEGDLVK_	544.625	544.624	223.588
Not Defined	A210305_bc_hela_200ng_100min_dia_standard_py3_1025	NA	A210305_bc_hela_200ng_100min_dia_standard_py3_1025.d	2	Q68EM7	Q68EM7	-71.9799	-80.5698	6.65208e-120	5.4127e-95	8.26075e-121	9.21573e-97	13	194.801	LAQTSDVNK	Stripped Sequence	TRUE	0	LAQTSDVNK	9	1	FALSE	_LAQTSDVNK_	-34.1741	FALSE	_LAQTSDVNK_	_LAQTSDVNK_	no group specified	LABEL_FREE	FALSE	NaN	6.26598e-07	1.61261e-09	7.31986	-34.1492	7.31162	6.13379e-09	1.67888e-08	8.29133e-18	1.61261e-09	FALSE	NaN	176.681	176.681	TRUE	TRUE	-16.5873	2	_LAQTSDVNK_	_LAQTSDVNK_	488.259	488.258	176.681
Not Defined	A210305_bc_hela_200ng_100min_dia_standard_py3_1025	NA	A210305_bc_hela_200ng_100min_dia_standard_py3_1025.d	2	Q68EM7	Q68EM7	-71.9799	-80.5698	6.65208e-120	5.4127e-95	8.26075e-121	9.21573e-97	13	194.801	TEVLSEDLLQIER	Stripped Sequence	TRUE	0	TEVLSEDLLQIER	10	1	FALSE	_TEVLSEDLLQIER_	72.081	FALSE	_TEVLSEDLLQIER_	_TEVLSEDLLQIER_	no group specified	LABEL_FREE	FALSE	NaN	7.13166e-13	3.19099e-16	66.6738	72.0863	66.6708	1.06366e-16	3.19099e-16	1.47796e-36	1.94038e-27	FALSE	NaN	153.828	153.828	TRUE	TRUE	-11.6766	2	_TEVLSEDLLQIER_	_TEVLSEDLLQIER_	772.912	772.912	153.828
Not Defined	A210305_bc_hela_200ng_100min_dia_standard_py3_1025	NA	A210305_bc_hela_200ng_100min_dia_standard_py3_1025.d	2	Q68EM7	Q68EM7	-71.9799	-80.5698	6.65208e-120	5.4127e-95	8.26075e-121	9.21573e-97	13	194.801	QLANQTVGR	Stripped Sequence	FALSE	0	QLANQTVGR	11	1	FALSE	_QLANQTVGR_	-26.9894	FALSE	_QLANQTVGR_	_QLANQTVGR_	no group specified	LABEL_FREE	FALSE	NaN	4.21341e-20	2.4466e-24	9.96237	-27.0263	9.97349	9.90661e-05	0.000296493	2.4466e-24	7.05656e-07	FALSE	NaN	110.485	110.485	TRUE	TRUE	-7.73814	2	_QLANQTVGR_	_QLANQTVGR_	493.773	493.772	110.485
Not Defined	A210305_bc_hela_200ng_100min_dia_standard_py3_1025	NA	A210305_bc_hela_200ng_100min_dia_standard_py3_1025.d	2	Q68EM7	Q68EM7	-71.9799	-80.5698	6.65208e-120	5.4127e-95	8.26075e-121	9.21573e-97	13	194.801	AALDCSTSHLDEFYSDPHAVAGALK	Stripped Sequence	TRUE	0	AALDCSTSHLDEFYSDPHAVAGALK	12	1	FALSE	_AALDC[+57]STSHLDEFYSDPHAVAGALK_	59.0045	FALSE	_AALDC[Carbamidomethyl (C)]STSHLDEFYSDPHAVAGALK_	_AALDC[Carbamidomethyl (C)]STSHLDEFYSDPHAVAGALK_	no group specified	LABEL_FREE	FALSE	NaN	3.48169e-30	1.34668e-35	57.6316	59.1971	57.4688	6.55039e-16	1.96512e-15	1.34668e-35	2.0526e-26	FALSE	NaN	71.2792	71.2792	TRUE	TRUE	-3.55969	3	_AALDC[+57]STSHLDEFYSDPHAVAGALK_	_AALDC[Carbamidomethyl (C)]STSHLDEFYSDPHAVAGALK_	892.418	892.418	71.2792
Not Defined	A210305_bc_hela_200ng_100min_dia_standard_py3_1025	NA	A210305_bc_hela_200ng_100min_dia_standard_py3_1025.d	2	Q693B1	Q693B1	-84.2032	-94.7719	6.76795e-45	6.47882e-17	4.41894e-47	6.46912e-19	1	504.423	LVHFSAR	Stripped Sequence	TRUE	0	LVHFSAR	1	1	TRUE	_LVHFSAR_	-24.156	FALSE	_LVHFSAR_	_LVHFSAR_	no group specified	LABEL_FREE	FALSE	NaN	1.45388e-10	1.30025e-13	10.9243	-24.1867	10.9363	4.33417e-14	1.30025e-13	1.40258e-29	2.81981e-20	FALSE	NaN	504.423	504.423	TRUE	TRUE	-13.2843	2	_LVHFSAR_	_LVHFSAR_	415.238	415.236	504.423
Not Defined	A210305_bc_hela_200ng_100min_dia_standard_py3_1025	NA	A210305_bc_hela_200ng_100min_dia_standard_py3_1025.d	2	Q69YL0	Q69YL0	-76.9283	-81.7242	6.15589e-85	1.95943e-86	6.56167e-87	2.91655e-88	1	270.122	LQDLAAGPVGSLCR	Stripped Sequence	TRUE	0	LQDLAAGPVGSLCR	1	1	TRUE	_LQDLAAGPVGSLC[+57]R_	43.2821	FALSE	_LQDLAAGPVGSLC[Carbamidomethyl (C)]R_	_LQDLAAGPVGSLC[Carbamidomethyl (C)]R_	no group specified	LABEL_FREE	FALSE	NaN	6.9525e-40	1.88198e-46	46.7057	43.2706	46.7146	1.75292e-41	5.25874e-41	5.60753e-49	1.88198e-46	FALSE	NaN	270.122	270.122	TRUE	TRUE	-0.236553	2	_LQDLAAGPVGSLC[+57]R_	_LQDLAAGPVGSLC[Carbamidomethyl (C)]R_	728.882	728.882	270.122
Not Defined	A210305_bc_hela_200ng_100min_dia_standard_py3_1025	NA	A210305_bc_hela_200ng_100min_dia_standard_py3_1025.d	2	Q69YN2	Q69YN2	-79.3189	-83.2864	2.74493e-70	1.57928e-75	2.16091e-72	2.05636e-77	17	165.186	NFPLQFGR	Stripped Sequence	TRUE	0	NFPLQFGR	1	1	TRUE	_NFPLQFGR_	46.4533	FALSE	_NFPLQFGR_	_NFPLQFGR_	no group specified	LABEL_FREE	FALSE	NaN	1.32225e-10	1.16786e-13	48.8775	46.4849	48.8579	3.89286e-14	1.16786e-13	3.88899e-32	1.77203e-28	FALSE	NaN	974.794	974.794	TRUE	TRUE	-13.2532	2	_NFPLQFGR_	_NFPLQFGR_	489.761	489.761	974.794
Not Defined	A210305_bc_hela_200ng_100min_dia_standard_py3_1025	NA	A210305_bc_hela_200ng_100min_dia_standard_py3_1025.d	2	Q69YN2	Q69YN2	-79.3189	-83.2864	2.74493e-70	1.57928e-75	2.16091e-72	2.05636e-77	17	165.186	LMDAAELVK	Stripped Sequence	TRUE	0	LMDAAELVK	2	1	TRUE	_LMDAAELVK_	35.4001	FALSE	_LMDAAELVK_	_LMDAAELVK_	no group specified	LABEL_FREE	FALSE	NaN	9.20823e-17	1.34301e-20	40.9094	35.278	41.0126	5.13038e-21	1.34301e-20	1.13849e-33	1.96101e-21	FALSE	NaN	620.286	620.286	TRUE	TRUE	-9.40829	2	_LMDAAELVK_	_LMDAAELVK_	495.27	495.27	620.286
Not Defined	A210305_bc_hela_200ng_100min_dia_standard_py3_1025	NA	A210305_bc_hela_200ng_100min_dia_standard_py3_1025.d	2	Q69YN2	Q69YN2	-79.3189	-83.2864	2.74493e-70	1.57928e-75	2.16091e-72	2.05636e-77	17	165.186	MMLCTTSQFK	Stripped Sequence	TRUE	0	MMLCTTSQFK	3	1	TRUE	_MMLC[+57]TTSQFK_	25.1827	FALSE	_MMLC[Carbamidomethyl (C)]TTSQFK_	_MMLC[Carbamidomethyl (C)]TTSQFK_	no group specified	LABEL_FREE	FALSE	NaN	5.30484e-26	6.35881e-31	34.9563	25.0786	35.0031	9.14596e-19	2.74379e-18	6.35881e-31	1.74206e-27	FALSE	NaN	487.773	487.773	TRUE	TRUE	-5.17519	2	_MMLC[+57]TTSQFK_	_MMLC[Carbamidomethyl (C)]TTSQFK_	623.785	623.785	487.773
Not Defined	A210305_bc_hela_200ng_100min_dia_standard_py3_1025	NA	A210305_bc_hela_200ng_100min_dia_standard_py3_1025.d	2	Q69YN2	Q69YN2	-79.3189	-83.2864	2.74493e-70	1.57928e-75	2.16091e-72	2.05636e-77	17	165.186	LLACGDVEGK	Stripped Sequence	TRUE	0	LLACGDVEGK	4	1	FALSE	_LLAC[+57]GDVEGK_	-0.618292	FALSE	_LLAC[Carbamidomethyl (C)]GDVEGK_	_LLAC[Carbamidomethyl (C)]GDVEGK_	no group specified	LABEL_FREE	FALSE	NaN	0.000177193	5.36628e-06	20.7563	-0.445622	20.6653	1.80173e-06	5.36628e-06	1.28807e-12	3.88944e-08	FALSE	NaN	516.963	516.963	TRUE	TRUE	-23.6813	2	_LLAC[+57]GDVEGK_	_LLAC[Carbamidomethyl (C)]GDVEGK_	531.268	531.268	516.963
Not Defined	A210305_bc_hela_200ng_100min_dia_standard_py3_1025	NA	A210305_bc_hela_200ng_100min_dia_standard_py3_1025.d	2	Q69YN2	Q69YN2	-79.3189	-83.2864	2.74493e-70	1.57928e-75	2.16091e-72	2.05636e-77	17	165.186	FDILFNR	Stripped Sequence	TRUE	0	FDILFNR	5	1	FALSE	_FDILFNR_	56.8215	FALSE	_FDILFNR_	_FDILFNR_	no group specified	LABEL_FREE	FALSE	NaN	5.70969e-12	3.34679e-15	56.1904	57.074	56.0695	1.1156e-15	3.34679e-15	2.45415e-27	2.48042e-27	FALSE	NaN	406.818	406.818	TRUE	TRUE	-12.2758	2	_FDILFNR_	_FDILFNR_	462.751	462.75	406.818
Not Defined	A210305_bc_hela_200ng_100min_dia_standard_py3_1025	NA	A210305_bc_hela_200ng_100min_dia_standard_py3_1025.d	2	Q69YN2	Q69YN2	-79.3189	-83.2864	2.74493e-70	1.57928e-75	2.16091e-72	2.05636e-77	17	165.186	FIALANVGNPEK	Stripped Sequence	TRUE	0	FIALANVGNPEK	6	1	FALSE	_FIALANVGNPEK_	39.1594	FALSE	_FIALANVGNPEK_	_FIALANVGNPEK_	no group specified	LABEL_FREE	FALSE	NaN	1.39285e-31	3.68394e-37	44.4857	39.2024	44.453	8.107e-32	2.4321e-31	5.07124e-42	3.68394e-37	FALSE	NaN	428.737	428.737	TRUE	TRUE	-3.04796	2	_FIALANVGNPEK_	_FIALANVGNPEK_	636.851	636.85	428.737
Not Defined	A210305_bc_hela_200ng_100min_dia_standard_py3_1025	NA	A210305_bc_hela_200ng_100min_dia_standard_py3_1025.d	2	Q69YN2	Q69YN2	-79.3189	-83.2864	2.74493e-70	1.57928e-75	2.16091e-72	2.05636e-77	17	165.186	YHFAALEK	Stripped Sequence	TRUE	0	YHFAALEK	7	1	FALSE	_YHFAALEK_	2.86531	FALSE	_YHFAALEK_	_YHFAALEK_	no group specified	LABEL_FREE	FALSE	NaN	5.90741e-16	1.0823e-19	22.1997	2.86037	22.2022	1.22212e-10	3.66636e-10	3.03668e-24	1.0823e-19	FALSE	NaN	419.157	419.157	TRUE	TRUE	-9.84534	2	_YHFAALEK_	_YHFAALEK_	489.756	489.755	419.157
Not Defined	A210305_bc_hela_200ng_100min_dia_standard_py3_1025	NA	A210305_bc_hela_200ng_100min_dia_standard_py3_1025.d	2	Q69YN2	Q69YN2	-79.3189	-83.2864	2.74493e-70	1.57928e-75	2.16091e-72	2.05636e-77	17	165.186	DAFITQAQEQQIELLEIPEHSDIK	Stripped Sequence	TRUE	0	DAFITQAQEQQIELLEIPEHSDIK	8	1	FALSE	_DAFITQAQEQQIELLEIPEHSDIK_	94.3484	FALSE	_DAFITQAQEQQIELLEIPEHSDIK_	_DAFITQAQEQQIELLEIPEHSDIK_	no group specified	LABEL_FREE	FALSE	NaN	3.39257e-05	1.78874e-07	80.6057	94.1457	80.7182	5.96246e-08	1.78874e-07	5.92676e-25	3.54342e-19	FALSE	NaN	292.492	292.492	TRUE	TRUE	-19.1798	3	_DAFITQAQEQQIELLEIPEHSDIK_	_DAFITQAQEQQIELLEIPEHSDIK_	932.475	932.474	292.492
Not Defined	A210305_bc_hela_200ng_100min_dia_standard_py3_1025	NA	A210305_bc_hela_200ng_100min_dia_standard_py3_1025.d	2	Q69YN2	Q69YN2	-79.3189	-83.2864	2.74493e-70	1.57928e-75	2.16091e-72	2.05636e-77	17	165.186	NHIILQENAQHATR	Stripped Sequence	TRUE	0	NHIILQENAQHATR	9	2	FALSE	_NHIILQENAQHATR_	-21.2996	FALSE	_NHIILQENAQHATR_	_NHIILQENAQHATR_	no group specified	LABEL_FREE	FALSE	NaN	1.16867e-19	7.65273e-24	11.9946	-21.311	11.9982	2.55209e-24	7.65273e-24	2.15242e-31	3.54968e-27	FALSE	NaN	180.196	180.196	TRUE	TRUE	-7.9486	3	_NHIILQENAQHATR_	_NHIILQENAQHATR_	548.957	548.956	180.196
Not Defined	A210305_bc_hela_200ng_100min_dia_standard_py3_1025	NA	A210305_bc_hela_200ng_100min_dia_standard_py3_1025.d	2	Q69YN2	Q69YN2	-79.3189	-83.2864	2.74493e-70	1.57928e-75	2.16091e-72	2.05636e-77	17	165.186	NHIILQENAQHATR	Stripped Sequence	TRUE	0	NHIILQENAQHATR	9	2	FALSE	_NHIILQENAQHATR_	-21.2996	FALSE	_NHIILQENAQHATR_	_NHIILQENAQHATR_	no group specified	LABEL_FREE	FALSE	NaN	3.91931e-21	1.72446e-25	12.0058	-21.2754	11.9982	5.74828e-26	1.72446e-25	1.09176e-33	2.70728e-30	FALSE	NaN	12.8778	12.8778	TRUE	TRUE	-7.25948	2	_NHIILQENAQHATR_	_NHIILQENAQHATR_	822.932	822.932	12.8778
Not Defined	A210305_bc_hela_200ng_100min_dia_standard_py3_1025	NA	A210305_bc_hela_200ng_100min_dia_standard_py3_1025.d	2	Q69YN2	Q69YN2	-79.3189	-83.2864	2.74493e-70	1.57928e-75	2.16091e-72	2.05636e-77	17	165.186	SHHLQLQVIPVPISCSTTDDIK	Stripped Sequence	TRUE	0	SHHLQLQVIPVPISCSTTDDIK	10	1	FALSE	_SHHLQLQVIPVPISC[+57]STTDDIK_	60.1512	FALSE	_SHHLQLQVIPVPISC[Carbamidomethyl (C)]STTDDIK_	_SHHLQLQVIPVPISC[Carbamidomethyl (C)]STTDDIK_	no group specified	LABEL_FREE	FALSE	NaN	2.58258e-18	2.44636e-22	58.2338	59.9375	58.4022	8.15452e-23	2.44636e-22	1.59439e-35	2.47036e-32	FALSE	NaN	131.865	131.865	TRUE	TRUE	-8.60683	3	_SHHLQLQVIPVPISC[+57]STTDDIK_	_SHHLQLQVIPVPISC[Carbamidomethyl (C)]STTDDIK_	830.1	830.1	131.865
Not Defined	A210305_bc_hela_200ng_100min_dia_standard_py3_1025	NA	A210305_bc_hela_200ng_100min_dia_standard_py3_1025.d	2	Q69YN2	Q69YN2	-79.3189	-83.2864	2.74493e-70	1.57928e-75	2.16091e-72	2.05636e-77	17	165.186	GVDILLTSPWPK	Stripped Sequence	TRUE	0	GVDILLTSPWPK	11	1	FALSE	_GVDILLTSPWPK_	84.1015	FALSE	_GVDILLTSPWPK_	_GVDILLTSPWPK_	no group specified	LABEL_FREE	FALSE	NaN	3.76815e-21	1.65043e-25	74.3181	83.971	74.4436	1.4322e-05	4.29659e-05	2.17694e-31	1.65043e-25	FALSE	NaN	171.042	171.042	TRUE	TRUE	-7.25167	2	_GVDILLTSPWPK_	_GVDILLTSPWPK_	663.377	663.376	171.042
Not Defined	A210305_bc_hela_200ng_100min_dia_standard_py3_1025	NA	A210305_bc_hela_200ng_100min_dia_standard_py3_1025.d	2	Q69YN2	Q69YN2	-79.3189	-83.2864	2.74493e-70	1.57928e-75	2.16091e-72	2.05636e-77	17	165.186	APIQTYVLGANNQETVK	Stripped Sequence	TRUE	0	APIQTYVLGANNQETVK	12	2	FALSE	_APIQTYVLGANNQETVK_	40.2944	FALSE	_APIQTYVLGANNQETVK_	_APIQTYVLGANNQETVK_	no group specified	LABEL_FREE	FALSE	NaN	1.12914e-05	4.58876e-08	45.266	40.319	45.2506	5.48501e-06	1.4031e-05	4.58876e-08	2.3782e-06	FALSE	NaN	60.8479	60.8479	TRUE	TRUE	-18.2879	3	_APIQTYVLGANNQETVK_	_APIQTYVLGANNQETVK_	615.995	615.994	60.8479
Not Defined	A210305_bc_hela_200ng_100min_dia_standard_py3_1025	NA	A210305_bc_hela_200ng_100min_dia_standard_py3_1025.d	2	Q69YN2	Q69YN2	-79.3189	-83.2864	2.74493e-70	1.57928e-75	2.16091e-72	2.05636e-77	17	165.186	APIQTYVLGANNQETVK	Stripped Sequence	TRUE	0	APIQTYVLGANNQETVK	12	2	FALSE	_APIQTYVLGANNQETVK_	40.2944	FALSE	_APIQTYVLGANNQETVK_	_APIQTYVLGANNQETVK_	no group specified	LABEL_FREE	FALSE	NaN	3.85246e-35	3.84526e-41	45.257	40.3047	45.2506	8.20922e-20	2.46275e-19	3.84526e-41	1.49478e-24	FALSE	NaN	39.6592	39.6592	TRUE	TRUE	-1.79882	2	_APIQTYVLGANNQETVK_	_APIQTYVLGANNQETVK_	923.489	923.488	39.6592
Not Defined	A210305_bc_hela_200ng_100min_dia_standard_py3_1025	NA	A210305_bc_hela_200ng_100min_dia_standard_py3_1025.d	2	Q69YN2	Q69YN2	-79.3189	-83.2864	2.74493e-70	1.57928e-75	2.16091e-72	2.05636e-77	17	165.186	YLYAFSIVPMK	Stripped Sequence	TRUE	0	YLYAFSIVPMK	13	1	FALSE	_YLYAFSIVPMK_	84.888	FALSE	_YLYAFSIVPMK_	_YLYAFSIVPMK_	no group specified	LABEL_FREE	FALSE	NaN	5.01314e-07	1.2531e-09	75.3214	84.9351	75.2725	5.23735e-08	1.48664e-07	1.2531e-09	7.20368e-09	FALSE	NaN	64.344	64.344	TRUE	TRUE	-16.4769	2	_YLYAFSIVPMK_	_YLYAFSIVPMK_	666.357	666.356	64.344
Not Defined	A210305_bc_hela_200ng_100min_dia_standard_py3_1025	NA	A210305_bc_hela_200ng_100min_dia_standard_py3_1025.d	2	Q69YN2	Q69YN2	-79.3189	-83.2864	2.74493e-70	1.57928e-75	2.16091e-72	2.05636e-77	17	165.186	EVLASEAILNVPDK	Stripped Sequence	TRUE	0	EVLASEAILNVPDK	14	1	FALSE	_EVLASEAILNVPDK_	59.0504	FALSE	_EVLASEAILNVPDK_	_EVLASEAILNVPDK_	no group specified	LABEL_FREE	FALSE	NaN	6.37224e-25	1.01802e-29	57.5099	59.0533	57.5075	7.70455e-06	2.31137e-05	1.01802e-29	1.1237e-22	FALSE	NaN	59.0062	59.0062	TRUE	TRUE	-5.61586	2	_EVLASEAILNVPDK_	_EVLASEAILNVPDK_	749.412	749.411	59.0062
Not Defined	A210305_bc_hela_200ng_100min_dia_standard_py3_1025	NA	A210305_bc_hela_200ng_100min_dia_standard_py3_1025.d	2	Q69YN2	Q69YN2	-79.3189	-83.2864	2.74493e-70	1.57928e-75	2.16091e-72	2.05636e-77	17	165.186	YFQDADGCELAENITYLGR	Stripped Sequence	TRUE	0	YFQDADGCELAENITYLGR	15	1	FALSE	_YFQDADGC[+57]ELAENITYLGR_	79.738	FALSE	_YFQDADGC[Carbamidomethyl (C)]ELAENITYLGR_	_YFQDADGC[Carbamidomethyl (C)]ELAENITYLGR_	no group specified	LABEL_FREE	FALSE	NaN	1.02408e-09	1.17896e-12	71.8773	80.1017	71.7046	2.28435e-09	6.85186e-09	8.35929e-27	1.17896e-12	FALSE	NaN	38.7289	38.7289	TRUE	TRUE	-13.947	2	_YFQDADGC[+57]ELAENITYLGR_	_YFQDADGC[Carbamidomethyl (C)]ELAENITYLGR_	1118	1118	38.7289
Not Defined	A210305_bc_hela_200ng_100min_dia_standard_py3_1025	NA	A210305_bc_hela_200ng_100min_dia_standard_py3_1025.d	2	Q69YN4	Q69YN4	-74.0717	-76.3269	2.33795e-104	4.17194e-130	6.53732e-106	2.05514e-131	13	126.937	PSAPVFDR	Stripped Sequence	TRUE	0	PSAPVFDR	1	1	TRUE	_PSAPVFDR_	1.57552	FALSE	_PSAPVFDR_	_PSAPVFDR_	no group specified	LABEL_FREE	FALSE	NaN	9.39904e-05	7.2539e-07	21.8908	2.18727	21.6446	1.03178e-06	2.35949e-06	1.04483e-08	7.2539e-07	FALSE	NaN	639.368	639.368	TRUE	TRUE	-20.3585	2	_PSAPVFDR_	_PSAPVFDR_	444.732	444.731	639.368
Not Defined	A210305_bc_hela_200ng_100min_dia_standard_py3_1025	NA	A210305_bc_hela_200ng_100min_dia_standard_py3_1025.d	2	Q69YN4	Q69YN4	-74.0717	-76.3269	2.33795e-104	4.17194e-130	6.53732e-106	2.05514e-131	13	126.937	VLCNVACPPPPVEGQQK	Stripped Sequence	TRUE	0	VLCNVACPPPPVEGQQK	2	1	TRUE	_VLC[+57]NVAC[+57]PPPPVEGQQK_	25.2589	FALSE	_VLC[Carbamidomethyl (C)]NVAC[Carbamidomethyl (C)]PPPPVEGQQK_	_VLC[Carbamidomethyl (C)]NVAC[Carbamidomethyl (C)]PPPPVEGQQK_	no group specified	LABEL_FREE	FALSE	NaN	2.05972e-38	8.33848e-45	34.9301	25.0204	35.0387	6.19956e-30	1.72323e-29	8.33848e-45	1.36634e-30	FALSE	NaN	191.206	191.206	TRUE	TRUE	-0.709732	2	_VLC[+57]NVAC[+57]PPPPVEGQQK_	_VLC[Carbamidomethyl (C)]NVAC[Carbamidomethyl (C)]PPPPVEGQQK_	946.971	946.971	191.206
Not Defined	A210305_bc_hela_200ng_100min_dia_standard_py3_1025	NA	A210305_bc_hela_200ng_100min_dia_standard_py3_1025.d	2	Q69YN4	Q69YN4	-74.0717	-76.3269	2.33795e-104	4.17194e-130	6.53732e-106	2.05514e-131	13	126.937	FPCVVYINEVR	Stripped Sequence	TRUE	0	FPCVVYINEVR	3	1	TRUE	_FPC[+57]VVYINEVR_	61.5146	FALSE	_FPC[Carbamidomethyl (C)]VVYINEVR_	_FPC[Carbamidomethyl (C)]VVYINEVR_	no group specified	LABEL_FREE	FALSE	NaN	2.16266e-18	2.00565e-22	59.5741	61.7061	59.4263	6.68549e-23	2.00565e-22	6.36265e-58	1.24348e-29	FALSE	NaN	219.453	219.453	TRUE	TRUE	-8.56825	2	_FPC[+57]VVYINEVR_	_FPC[Carbamidomethyl (C)]VVYINEVR_	698.358	698.357	219.453
Not Defined	A210305_bc_hela_200ng_100min_dia_standard_py3_1025	NA	A210305_bc_hela_200ng_100min_dia_standard_py3_1025.d	2	Q69YN4	Q69YN4	-74.0717	-76.3269	2.33795e-104	4.17194e-130	6.53732e-106	2.05514e-131	13	126.937	ELVPLLYFSCPYK	Stripped Sequence	TRUE	0	ELVPLLYFSCPYK	4	1	FALSE	_ELVPLLYFSC[+57]PYK_	101.204	FALSE	_ELVPLLYFSC[Carbamidomethyl (C)]PYK_	_ELVPLLYFSC[Carbamidomethyl (C)]PYK_	no group specified	LABEL_FREE	FALSE	NaN	0.000181978	5.60985e-06	85.6576	103.476	84.9202	3.49995e-06	5.60985e-06	6.79072e-34	4.88999e-06	FALSE	NaN	199.606	199.606	TRUE	TRUE	-23.8041	2	_ELVPLLYFSC[+57]PYK_	_ELVPLLYFSC[Carbamidomethyl (C)]PYK_	814.923	814.923	199.606
Not Defined	A210305_bc_hela_200ng_100min_dia_standard_py3_1025	NA	A210305_bc_hela_200ng_100min_dia_standard_py3_1025.d	2	Q69YN4	Q69YN4	-74.0717	-76.3269	2.33795e-104	4.17194e-130	6.53732e-106	2.05514e-131	13	126.937	EESPENLFLELEK	Stripped Sequence	TRUE	0	EESPENLFLELEK	5	1	FALSE	_EESPENLFLELEK_	86.3029	FALSE	_EESPENLFLELEK_	_EESPENLFLELEK_	no group specified	LABEL_FREE	FALSE	NaN	2.52234e-44	2.07539e-51	76.5388	86.3823	76.491	1.24459e-23	3.73376e-23	6.32845e-53	2.07539e-51	FALSE	NaN	116.036	116.036	TRUE	TRUE	1.13326	2	_EESPENLFLELEK_	_EESPENLFLELEK_	788.891	788.89	116.036
Not Defined	A210305_bc_hela_200ng_100min_dia_standard_py3_1025	NA	A210305_bc_hela_200ng_100min_dia_standard_py3_1025.d	2	Q69YN4	Q69YN4	-74.0717	-76.3269	2.33795e-104	4.17194e-130	6.53732e-106	2.05514e-131	13	126.937	TAYVLADVMDDQLK	Stripped Sequence	TRUE	0	TAYVLADVMDDQLK	6	1	FALSE	_TAYVLADVMDDQLK_	74.8696	FALSE	_TAYVLADVMDDQLK_	_TAYVLADVMDDQLK_	no group specified	LABEL_FREE	FALSE	NaN	0	1.36583e-67	68.428	74.8007	68.4852	3.70793e-41	1.11235e-40	1.36583e-67	3.05469e-45	FALSE	NaN	106.464	106.464	TRUE	TRUE	5.16073	2	_TAYVLADVMDDQLK_	_TAYVLADVMDDQLK_	791.395	791.395	106.464
Not Defined	A210305_bc_hela_200ng_100min_dia_standard_py3_1025	NA	A210305_bc_hela_200ng_100min_dia_standard_py3_1025.d	2	Q69YN4	Q69YN4	-74.0717	-76.3269	2.33795e-104	4.17194e-130	6.53732e-106	2.05514e-131	13	126.937	NSSALHSLLK	Stripped Sequence	TRUE	0	NSSALHSLLK	7	1	FALSE	_NSSALHSLLK_	-0.906443	FALSE	_NSSALHSLLK_	_NSSALHSLLK_	no group specified	LABEL_FREE	FALSE	NaN	7.59731e-06	2.85949e-08	20.5761	-0.787451	20.5133	9.53163e-09	2.85949e-08	2.45684e-29	7.83323e-28	FALSE	NaN	91.0158	91.0158	TRUE	TRUE	-18.0135	2	_NSSALHSLLK_	_NSSALHSLLK_	535.304	535.303	91.0158
Not Defined	A210305_bc_hela_200ng_100min_dia_standard_py3_1025	NA	A210305_bc_hela_200ng_100min_dia_standard_py3_1025.d	2	Q69YN4	Q69YN4	-74.0717	-76.3269	2.33795e-104	4.17194e-130	6.53732e-106	2.05514e-131	13	126.937	HETFITSSGK	Stripped Sequence	TRUE	0	HETFITSSGK	8	1	FALSE	_HETFITSSGK_	-26.082	FALSE	_HETFITSSGK_	_HETFITSSGK_	no group specified	LABEL_FREE	FALSE	NaN	3.76798e-18	3.7345e-22	10.2741	-25.9942	10.2475	7.26075e-12	2.17823e-11	2.48943e-25	3.7345e-22	FALSE	NaN	113.102	113.102	TRUE	TRUE	-8.68933	2	_HETFITSSGK_	_HETFITSSGK_	553.777	553.777	113.102
Not Defined	A210305_bc_hela_200ng_100min_dia_standard_py3_1025	NA	A210305_bc_hela_200ng_100min_dia_standard_py3_1025.d	2	Q69YN4	Q69YN4	-74.0717	-76.3269	2.33795e-104	4.17194e-130	6.53732e-106	2.05514e-131	13	126.937	LTELLDLYR	Stripped Sequence	TRUE	0	LTELLDLYR	9	1	FALSE	_LTELLDLYR_	66.1803	FALSE	_LTELLDLYR_	_LTELLDLYR_	no group specified	LABEL_FREE	FALSE	NaN	3.39338e-10	3.39035e-13	63.6548	66.8682	63.3165	4.15173e-06	1.24552e-05	2.60063e-21	3.39035e-13	FALSE	NaN	86.5635	86.5635	TRUE	TRUE	-13.5664	2	_LTELLDLYR_	_LTELLDLYR_	568.322	568.321	86.5635
Not Defined	A210305_bc_hela_200ng_100min_dia_standard_py3_1025	NA	A210305_bc_hela_200ng_100min_dia_standard_py3_1025.d	2	Q69YN4	Q69YN4	-74.0717	-76.3269	2.33795e-104	4.17194e-130	6.53732e-106	2.05514e-131	13	126.937	HPSAEQSSHIDVVR	Stripped Sequence	TRUE	0	HPSAEQSSHIDVVR	10	1	FALSE	_HPSAEQSSHIDVVR_	-19.4933	FALSE	_HPSAEQSSHIDVVR_	_HPSAEQSSHIDVVR_	no group specified	LABEL_FREE	FALSE	NaN	0.00248233	5.01538e-05	12.6637	-19.4771	12.6561	1.71707e-05	5.01538e-05	3.06935e-14	1.35825e-06	FALSE	NaN	82.5569	82.5569	TRUE	TRUE	-34.2849	3	_HPSAEQSSHIDVVR_	_HPSAEQSSHIDVVR_	521.262	521.261	82.5569
Not Defined	A210305_bc_hela_200ng_100min_dia_standard_py3_1025	NA	A210305_bc_hela_200ng_100min_dia_standard_py3_1025.d	2	Q69YN4	Q69YN4	-74.0717	-76.3269	2.33795e-104	4.17194e-130	6.53732e-106	2.05514e-131	13	126.937	LHVNMGTTLHR	Stripped Sequence	TRUE	0	LHVNMGTTLHR	11	1	FALSE	_LHVNMGTTLHR_	-4.92819	FALSE	_LHVNMGTTLHR_	_LHVNMGTTLHR_	no group specified	LABEL_FREE	FALSE	NaN	6.23767e-07	1.6045e-09	18.7766	-5.00995	18.8118	5.34833e-10	1.6045e-09	1.30429e-22	1.03696e-17	FALSE	NaN	66.0877	66.0877	TRUE	TRUE	-16.5851	3	_LHVNMGTTLHR_	_LHVNMGTTLHR_	426.896	426.895	66.0877
Not Defined	A210305_bc_hela_200ng_100min_dia_standard_py3_1025	NA	A210305_bc_hela_200ng_100min_dia_standard_py3_1025.d	2	Q69YN4	Q69YN4	-74.0717	-76.3269	2.33795e-104	4.17194e-130	6.53732e-106	2.05514e-131	13	126.937	ENSGAIEASVK	Stripped Sequence	TRUE	0	ENSGAIEASVK	12	1	FALSE	_ENSGAIEASVK_	-13.3062	FALSE	_ENSGAIEASVK_	_ENSGAIEASVK_	no group specified	LABEL_FREE	FALSE	NaN	9.35449e-19	7.84649e-23	15.2006	-13.2818	15.1928	1.82754e-08	5.48145e-08	7.84649e-23	1.1755e-11	FALSE	NaN	79.5872	79.5872	TRUE	TRUE	-8.38748	2	_ENSGAIEASVK_	_ENSGAIEASVK_	552.78	552.779	79.5872
Not Defined	A210305_bc_hela_200ng_100min_dia_standard_py3_1025	NA	A210305_bc_hela_200ng_100min_dia_standard_py3_1025.d	2	Q69YN4	Q69YN4	-74.0717	-76.3269	2.33795e-104	4.17194e-130	6.53732e-106	2.05514e-131	13	126.937	DTGELASSFLEFMR	Stripped Sequence	TRUE	0	DTGELASSFLEFMR	13	1	FALSE	_DTGELASSFLEFMR_	135.135	FALSE	_DTGELASSFLEFMR_	_DTGELASSFLEFMR_	no group specified	LABEL_FREE	FALSE	NaN	6.53002e-25	1.04613e-29	94.4002	146.427	92.4364	0.00156963	0.0047089	3.37493e-36	1.04613e-29	FALSE	NaN	43.2193	43.2193	TRUE	TRUE	-5.62025	2	_DTGELASSFLEFMR_	_DTGELASSFLEFMR_	801.877	801.877	43.2193
Not Defined	A210305_bc_hela_200ng_100min_dia_standard_py3_1025	NA	A210305_bc_hela_200ng_100min_dia_standard_py3_1025.d	2	Q69YQ0	Q69YQ0	-73.3877	-79.2303	2.56075e-109	1.85667e-105	1.07642e-110	4.01154e-107	6	86.092	SFDSASQVPNPAAAAIPR	Stripped Sequence	TRUE	0	SFDSASQVPNPAAAAIPR	1	1	TRUE	_SFDSASQVPNPAAAAIPR_	52.6487	FALSE	_SFDSASQVPNPAAAAIPR_	_SFDSASQVPNPAAAAIPR_	no group specified	LABEL_FREE	FALSE	NaN	5.83455e-22	2.05181e-26	53.3159	51.9008	53.6682	2.94846e-16	8.84538e-16	2.05181e-26	2.25066e-25	FALSE	NaN	131.496	131.496	TRUE	TRUE	-6.88615	2	_SFDSASQVPNPAAAAIPR_	_SFDSASQVPNPAAAAIPR_	899.958	899.958	131.496
Not Defined	A210305_bc_hela_200ng_100min_dia_standard_py3_1025	NA	A210305_bc_hela_200ng_100min_dia_standard_py3_1025.d	2	Q69YQ0	Q69YQ0	-73.3877	-79.2303	2.56075e-109	1.85667e-105	1.07642e-110	4.01154e-107	6	86.092	SDIQDLLESVR	Stripped Sequence	TRUE	0	SDIQDLLESVR	2	1	TRUE	_SDIQDLLESVR_	76.7707	FALSE	_SDIQDLLESVR_	_SDIQDLLESVR_	no group specified	LABEL_FREE	FALSE	NaN	4.00118e-26	4.63952e-31	70.5152	77.5985	69.9965	5.34971e-20	1.60491e-19	4.63952e-31	1.07343e-25	FALSE	NaN	122.228	122.228	TRUE	TRUE	-5.12587	2	_SDIQDLLESVR_	_SDIQDLLESVR_	637.833	637.833	122.228
Not Defined	A210305_bc_hela_200ng_100min_dia_standard_py3_1025	NA	A210305_bc_hela_200ng_100min_dia_standard_py3_1025.d	2	Q69YQ0	Q69YQ0	-73.3877	-79.2303	2.56075e-109	1.85667e-105	1.07642e-110	4.01154e-107	6	86.092	ATVASDQIEMNR	Stripped Sequence	TRUE	0	ATVASDQIEMNR	3	1	TRUE	_ATVASDQIEMNR_	5.73697	FALSE	_ATVASDQIEMNR_	_ATVASDQIEMNR_	no group specified	LABEL_FREE	FALSE	NaN	5.10919e-22	1.76919e-26	23.9904	5.76278	23.975	5.89731e-27	1.76919e-26	3.78495e-60	2.4589e-38	FALSE	NaN	101.715	101.715	TRUE	TRUE	-6.86046	2	_ATVASDQIEMNR_	_ATVASDQIEMNR_	667.822	667.821	101.715
Not Defined	A210305_bc_hela_200ng_100min_dia_standard_py3_1025	NA	A210305_bc_hela_200ng_100min_dia_standard_py3_1025.d	2	Q69YQ0	Q69YQ0	-73.3877	-79.2303	2.56075e-109	1.85667e-105	1.07642e-110	4.01154e-107	6	86.092	DVEILHLR	Stripped Sequence	TRUE	0	DVEILHLR	4	1	FALSE	_DVEILHLR_	35.7679	FALSE	_DVEILHLR_	_DVEILHLR_	no group specified	LABEL_FREE	FALSE	NaN	0.00100929	2.64906e-05	41.6485	36.1066	41.3354	2.55363e-05	4.15535e-05	8.56493e-06	2.64906e-05	FALSE	NaN	67.4359	67.4359	TRUE	TRUE	-29.7896	2	_DVEILHLR_	_DVEILHLR_	497.788	497.787	67.4359
Not Defined	A210305_bc_hela_200ng_100min_dia_standard_py3_1025	NA	A210305_bc_hela_200ng_100min_dia_standard_py3_1025.d	2	Q69YQ0	Q69YQ0	-73.3877	-79.2303	2.56075e-109	1.85667e-105	1.07642e-110	4.01154e-107	6	86.092	VAELYSIHNSGDK	Stripped Sequence	TRUE	0	VAELYSIHNSGDK	5	1	FALSE	_VAELYSIHNSGDK_	0.102103	FALSE	_VAELYSIHNSGDK_	_VAELYSIHNSGDK_	no group specified	LABEL_FREE	FALSE	NaN	0	1.09857e-55	21.0399	0.142838	21.021	1.08622e-24	3.25865e-24	1.09857e-55	3.1025e-47	FALSE	NaN	71.9847	71.9847	TRUE	TRUE	2.2573	2	_VAELYSIHNSGDK_	_VAELYSIHNSGDK_	716.857	716.857	71.9847
Not Defined	A210305_bc_hela_200ng_100min_dia_standard_py3_1025	NA	A210305_bc_hela_200ng_100min_dia_standard_py3_1025.d	2	Q69YQ0	Q69YQ0	-73.3877	-79.2303	2.56075e-109	1.85667e-105	1.07642e-110	4.01154e-107	6	86.092	VILMESLCQQSDK	Stripped Sequence	TRUE	0	VILMESLCQQSDK	6	1	FALSE	_VILMESLC[+57]QQSDK_	44.2022	FALSE	_VILMESLC[Carbamidomethyl (C)]QQSDK_	_VILMESLC[Carbamidomethyl (C)]QQSDK_	no group specified	LABEL_FREE	FALSE	NaN	0.0054743	7.08715e-05	46.9446	43.5813	47.4287	0.000135528	0.000335668	4.37634e-08	7.08715e-05	FALSE	NaN	49.5766	49.5766	TRUE	TRUE	-35.9638	2	_VILMESLC[+57]QQSDK_	_VILMESLC[Carbamidomethyl (C)]QQSDK_	775.881	775.881	49.5766
Not Defined	A210305_bc_hela_200ng_100min_dia_standard_py3_1025	NA	A210305_bc_hela_200ng_100min_dia_standard_py3_1025.d	2	Q6AI08	Q6AI08	-69.0074	-75.8869	6.40656e-144	4.46902e-134	3.04312e-143	2.70576e-135	9	86.128	YLPELLGNTGLLMK	Stripped Sequence	TRUE	0	YLPELLGNTGLLMK	1	1	TRUE	_YLPELLGNTGLLMK_	95.0968	FALSE	_YLPELLGNTGLLMK_	_YLPELLGNTGLLMK_	no group specified	LABEL_FREE	FALSE	NaN	1.83205e-25	2.53637e-30	81.4854	95.4548	81.2236	2.72422e-07	8.17265e-07	2.53637e-30	1.8047e-12	FALSE	NaN	167.233	167.233	TRUE	TRUE	-5.39354	2	_YLPELLGNTGLLMK_	_YLPELLGNTGLLMK_	781.437	781.436	167.233
Not Defined	A210305_bc_hela_200ng_100min_dia_standard_py3_1025	NA	A210305_bc_hela_200ng_100min_dia_standard_py3_1025.d	2	Q6AI08	Q6AI08	-69.0074	-75.8869	6.40656e-144	4.46902e-134	3.04312e-143	2.70576e-135	9	86.128	ESSGEIEAAPVTGTGR	Stripped Sequence	TRUE	0	ESSGEIEAAPVTGTGR	2	1	TRUE	_ESSGEIEAAPVTGTGR_	8.52181	FALSE	_ESSGEIEAAPVTGTGR_	_ESSGEIEAAPVTGTGR_	no group specified	LABEL_FREE	FALSE	NaN	0	1.69872e-69	25.336	8.53855	25.3284	3.63595e-34	1.09079e-33	8.56117e-75	1.69872e-69	FALSE	NaN	107.257	107.257	TRUE	TRUE	5.60072	2	_ESSGEIEAAPVTGTGR_	_ESSGEIEAAPVTGTGR_	780.879	780.879	107.257
Not Defined	A210305_bc_hela_200ng_100min_dia_standard_py3_1025	NA	A210305_bc_hela_200ng_100min_dia_standard_py3_1025.d	2	Q6AI08	Q6AI08	-69.0074	-75.8869	6.40656e-144	4.46902e-134	3.04312e-143	2.70576e-135	9	86.128	LSDLAQSDPEVR	Stripped Sequence	TRUE	0	LSDLAQSDPEVR	3	1	TRUE	_LSDLAQSDPEVR_	13.0167	FALSE	_LSDLAQSDPEVR_	_LSDLAQSDPEVR_	no group specified	LABEL_FREE	FALSE	NaN	9.13132e-12	5.69016e-15	27.9156	13.1428	27.8293	0.000655617	0.00196542	5.69016e-15	1.43298e-06	FALSE	NaN	150.389	150.389	TRUE	TRUE	-12.416	2	_LSDLAQSDPEVR_	_LSDLAQSDPEVR_	665.336	665.335	150.389
Not Defined	A210305_bc_hela_200ng_100min_dia_standard_py3_1025	NA	A210305_bc_hela_200ng_100min_dia_standard_py3_1025.d	2	Q6AI08	Q6AI08	-69.0074	-75.8869	6.40656e-144	4.46902e-134	3.04312e-143	2.70576e-135	9	86.128	EQYGSVDQYAR	Stripped Sequence	TRUE	0	EQYGSVDQYAR	4	1	FALSE	_EQYGSVDQYAR_	5.78676	FALSE	_EQYGSVDQYAR_	_EQYGSVDQYAR_	no group specified	LABEL_FREE	FALSE	NaN	2.8336e-25	4.12663e-30	23.9834	5.75106	24.0047	1.00295e-25	3.00881e-25	1.45761e-41	4.12663e-30	FALSE	NaN	77.3289	77.3289	TRUE	TRUE	-5.471	2	_EQYGSVDQYAR_	_EQYGSVDQYAR_	658.299	658.299	77.3289
Not Defined	A210305_bc_hela_200ng_100min_dia_standard_py3_1025	NA	A210305_bc_hela_200ng_100min_dia_standard_py3_1025.d	2	Q6AI08	Q6AI08	-69.0074	-75.8869	6.40656e-144	4.46902e-134	3.04312e-143	2.70576e-135	9	86.128	SEDTIDFLEFK	Stripped Sequence	TRUE	0	SEDTIDFLEFK	5	1	FALSE	_SEDTIDFLEFK_	77.9274	FALSE	_SEDTIDFLEFK_	_SEDTIDFLEFK_	no group specified	LABEL_FREE	FALSE	NaN	1.25896e-15	2.53324e-19	71.283	78.8133	70.7262	1.84747e-05	3.27942e-05	2.53324e-19	2.26299e-05	FALSE	NaN	58.4219	58.4219	TRUE	TRUE	-10.0277	2	_SEDTIDFLEFK_	_SEDTIDFLEFK_	672.322	672.321	58.4219
Not Defined	A210305_bc_hela_200ng_100min_dia_standard_py3_1025	NA	A210305_bc_hela_200ng_100min_dia_standard_py3_1025.d	2	Q6AI08	Q6AI08	-69.0074	-75.8869	6.40656e-144	4.46902e-134	3.04312e-143	2.70576e-135	9	86.128	IWNALVTALQK	Stripped Sequence	TRUE	0	IWNALVTALQK	6	1	FALSE	_IWNALVTALQK_	70.1833	FALSE	_IWNALVTALQK_	_IWNALVTALQK_	no group specified	LABEL_FREE	FALSE	NaN	8.56783e-30	3.68174e-35	65.8038	70.3626	65.693	1.81081e-31	5.43204e-31	2.52662e-36	3.68174e-35	FALSE	NaN	69.6633	69.6633	TRUE	TRUE	-3.70518	2	_IWNALVTALQK_	_IWNALVTALQK_	628.872	628.871	69.6633
Not Defined	A210305_bc_hela_200ng_100min_dia_standard_py3_1025	NA	A210305_bc_hela_200ng_100min_dia_standard_py3_1025.d	2	Q6AI08	Q6AI08	-69.0074	-75.8869	6.40656e-144	4.46902e-134	3.04312e-143	2.70576e-135	9	86.128	APAGPSLEETSVSSPK	Stripped Sequence	TRUE	0	APAGPSLEETSVSSPK	7	1	FALSE	_APAGPSLEETSVSSPK_	15.7529	FALSE	_APAGPSLEETSVSSPK_	_APAGPSLEETSVSSPK_	no group specified	LABEL_FREE	FALSE	NaN	1.42634e-05	6.08391e-08	29.539	15.872	29.4698	7.41113e-06	2.21725e-05	8.45233e-21	6.08391e-08	FALSE	NaN	38.866	38.866	TRUE	TRUE	-18.4593	2	_APAGPSLEETSVSSPK_	_APAGPSLEETSVSSPK_	778.894	778.894	38.866
Not Defined	A210305_bc_hela_200ng_100min_dia_standard_py3_1025	NA	A210305_bc_hela_200ng_100min_dia_standard_py3_1025.d	2	Q6AI08	Q6AI08	-69.0074	-75.8869	6.40656e-144	4.46902e-134	3.04312e-143	2.70576e-135	9	86.128	LTQTDELGALLAVLK	Stripped Sequence	TRUE	0	LTQTDELGALLAVLK	8	1	FALSE	_LTQTDELGALLAVLK_	152.942	FALSE	_LTQTDELGALLAVLK_	_LTQTDELGALLAVLK_	no group specified	LABEL_FREE	FALSE	NaN	8.71825e-25	1.44484e-29	95.474	152.653	95.5237	2.89656e-06	8.68968e-06	1.44484e-29	3.89946e-20	FALSE	NaN	28.1226	28.1226	TRUE	TRUE	-5.67221	2	_LTQTDELGALLAVLK_	_LTQTDELGALLAVLK_	792.964	792.964	28.1226
Not Defined	A210305_bc_hela_200ng_100min_dia_standard_py3_1025	NA	A210305_bc_hela_200ng_100min_dia_standard_py3_1025.d	2	Q6AI08	Q6AI08	-69.0074	-75.8869	6.40656e-144	4.46902e-134	3.04312e-143	2.70576e-135	9	86.128	AAVQVVGSWPSVQPR	Stripped Sequence	TRUE	0	AAVQVVGSWPSVQPR	9	1	FALSE	_AAVQVVGSWPSVQPR_	44.8117	FALSE	_AAVQVVGSWPSVQPR_	_AAVQVVGSWPSVQPR_	no group specified	LABEL_FREE	FALSE	NaN	0.0126666	0.000123606	48.2583	45.4792	47.8316	5.61445e-05	0.000123606	1.27022e-06	4.35575e-05	FALSE	NaN	590.157	590.157	TRUE	TRUE	-38.4406	2	_AAVQVVGSWPSVQPR_	_AAVQVVGSWPSVQPR_	790.931	790.931	590.157
Not Defined	A210305_bc_hela_200ng_100min_dia_standard_py3_1025	NA	A210305_bc_hela_200ng_100min_dia_standard_py3_1025.d	2	Q6AWC2	Q6AWC2	-91.1857	-99.6105	3.74284e-19	9.75665e-06	2.26875e-21	9.4252e-08	1	1725.69	SSSFMVIIAQLR	Stripped Sequence	TRUE	0	SSSFMVIIAQLR	1	1	TRUE	_SSSFMVIIAQLR_	81.4342	FALSE	_SSSFMVIIAQLR_	_SSSFMVIIAQLR_	no group specified	LABEL_FREE	FALSE	NaN	8.92608e-06	3.46256e-08	73.0321	81.6444	72.8833	1.15429e-08	3.46256e-08	1.91488e-13	2.8396e-12	FALSE	NaN	1725.69	1725.69	TRUE	TRUE	-18.1229	2	_SSSFMVIIAQLR_	_SSSFMVIIAQLR_	676.374	676.373	1725.69
Not Defined	A210305_bc_hela_200ng_100min_dia_standard_py3_1025	NA	A210305_bc_hela_200ng_100min_dia_standard_py3_1025.d	2	Q6BDS2	Q6BDS2	-77.866	-79.8519	5.12234e-79	1.5715e-100	4.7199e-81	3.04752e-102	11	80.5118	TDEGVAAPVSGGAAR	Stripped Sequence	TRUE	0	TDEGVAAPVSGGAAR	1	1	TRUE	_TDEGVAAPVSGGAAR_	-1.39228	FALSE	_TDEGVAAPVSGGAAR_	_TDEGVAAPVSGGAAR_	no group specified	LABEL_FREE	FALSE	NaN	6.91513e-30	2.89683e-35	20.2471	-1.3886	20.245	1.39314e-35	2.89683e-35	2.67259e-37	1.25585e-35	FALSE	NaN	633.416	633.416	TRUE	TRUE	-3.67046	2	_TDEGVAAPVSGGAAR_	_TDEGVAAPVSGGAAR_	679.339	679.338	633.416
Not Defined	A210305_bc_hela_200ng_100min_dia_standard_py3_1025	NA	A210305_bc_hela_200ng_100min_dia_standard_py3_1025.d	2	Q6BDS2	Q6BDS2	-77.866	-79.8519	5.12234e-79	1.5715e-100	4.7199e-81	3.04752e-102	11	80.5118	EQVFLVPTGEVFEQQVK	Stripped Sequence	TRUE	0	EQVFLVPTGEVFEQQVK	2	1	TRUE	_EQVFLVPTGEVFEQQVK_	84.5329	FALSE	_EQVFLVPTGEVFEQQVK_	_EQVFLVPTGEVFEQQVK_	no group specified	LABEL_FREE	FALSE	NaN	2.32777e-32	4.99486e-38	74.8667	84.517	74.8844	5.03597e-31	1.51079e-30	3.48769e-46	4.99486e-38	FALSE	NaN	270.528	270.528	TRUE	TRUE	-2.7689	2	_EQVFLVPTGEVFEQQVK_	_EQVFLVPTGEVFEQQVK_	989.02	989.019	270.528
Not Defined	A210305_bc_hela_200ng_100min_dia_standard_py3_1025	NA	A210305_bc_hela_200ng_100min_dia_standard_py3_1025.d	2	Q6BDS2	Q6BDS2	-77.866	-79.8519	5.12234e-79	1.5715e-100	4.7199e-81	3.04752e-102	11	80.5118	VDDLDIHQVSTAGQPSK	Stripped Sequence	TRUE	0	VDDLDIHQVSTAGQPSK	3	2	TRUE	_VDDLDIHQVSTAGQPSK_	19.0105	FALSE	_VDDLDIHQVSTAGQPSK_	_VDDLDIHQVSTAGQPSK_	no group specified	LABEL_FREE	FALSE	NaN	4.17156e-19	3.17734e-23	31.3456	18.945	31.3808	1.0605e-23	3.17734e-23	9.53218e-29	4.15602e-26	FALSE	NaN	156.066	156.066	TRUE	TRUE	-8.21546	3	_VDDLDIHQVSTAGQPSK_	_VDDLDIHQVSTAGQPSK_	603.971	603.97	156.066
Not Defined	A210305_bc_hela_200ng_100min_dia_standard_py3_1025	NA	A210305_bc_hela_200ng_100min_dia_standard_py3_1025.d	2	Q6BDS2	Q6BDS2	-77.866	-79.8519	5.12234e-79	1.5715e-100	4.7199e-81	3.04752e-102	11	80.5118	VDDLDIHQVSTAGQPSK	Stripped Sequence	TRUE	0	VDDLDIHQVSTAGQPSK	3	2	TRUE	_VDDLDIHQVSTAGQPSK_	19.0105	FALSE	_VDDLDIHQVSTAGQPSK_	_VDDLDIHQVSTAGQPSK_	no group specified	LABEL_FREE	FALSE	NaN	5.60084e-05	3.46252e-07	31.3386	18.932	31.3808	0.000122408	0.000366876	9.54208e-14	3.46252e-07	FALSE	NaN	7.47797	7.47797	TRUE	TRUE	-19.6898	2	_VDDLDIHQVSTAGQPSK_	_VDDLDIHQVSTAGQPSK_	905.453	905.452	7.47797
Not Defined	A210305_bc_hela_200ng_100min_dia_standard_py3_1025	NA	A210305_bc_hela_200ng_100min_dia_standard_py3_1025.d	2	Q6BDS2	Q6BDS2	-77.866	-79.8519	5.12234e-79	1.5715e-100	4.7199e-81	3.04752e-102	11	80.5118	LDLHICDDSQSR	Stripped Sequence	TRUE	0	LDLHICDDSQSR	4	2	FALSE	_LDLHIC[+57]DDSQSR_	18.2158	FALSE	_LDLHIC[Carbamidomethyl (C)]DDSQSR_	_LDLHIC[Carbamidomethyl (C)]DDSQSR_	no group specified	LABEL_FREE	FALSE	NaN	4.94254e-26	5.87531e-31	31.0064	18.3275	30.9423	1.43445e-28	4.29747e-28	3.49872e-45	5.87531e-31	FALSE	NaN	141.983	141.983	TRUE	TRUE	-5.1628	3	_LDLHIC[+57]DDSQSR_	_LDLHIC[Carbamidomethyl (C)]DDSQSR_	486.893	486.892	141.983
Not Defined	A210305_bc_hela_200ng_100min_dia_standard_py3_1025	NA	A210305_bc_hela_200ng_100min_dia_standard_py3_1025.d	2	Q6BDS2	Q6BDS2	-77.866	-79.8519	5.12234e-79	1.5715e-100	4.7199e-81	3.04752e-102	11	80.5118	LDLHICDDSQSR	Stripped Sequence	TRUE	0	LDLHICDDSQSR	4	2	FALSE	_LDLHIC[+57]DDSQSR_	18.2158	FALSE	_LDLHIC[Carbamidomethyl (C)]DDSQSR_	_LDLHIC[Carbamidomethyl (C)]DDSQSR_	no group specified	LABEL_FREE	FALSE	NaN	0.00227086	4.83873e-05	30.9949	18.3075	30.9423	3.19985e-05	4.83873e-05	4.26322e-10	4.76078e-05	FALSE	NaN	23.8229	23.8229	TRUE	TRUE	-34.1115	2	_LDLHIC[+57]DDSQSR_	_LDLHIC[Carbamidomethyl (C)]DDSQSR_	729.836	729.835	23.8229
Not Defined	A210305_bc_hela_200ng_100min_dia_standard_py3_1025	NA	A210305_bc_hela_200ng_100min_dia_standard_py3_1025.d	2	Q6BDS2	Q6BDS2	-77.866	-79.8519	5.12234e-79	1.5715e-100	4.7199e-81	3.04752e-102	11	80.5118	YAESLSEAMEK	Stripped Sequence	TRUE	0	YAESLSEAMEK	5	1	FALSE	_YAESLSEAMEK_	17.9595	FALSE	_YAESLSEAMEK_	_YAESLSEAMEK_	no group specified	LABEL_FREE	FALSE	NaN	0	2.70708e-53	30.8277	18.0182	30.7919	2.00215e-31	6.00646e-31	2.70708e-53	6.44087e-38	FALSE	NaN	118.488	118.488	TRUE	TRUE	1.63567	2	_YAESLSEAMEK_	_YAESLSEAMEK_	629.287	629.286	118.488
Not Defined	A210305_bc_hela_200ng_100min_dia_standard_py3_1025	NA	A210305_bc_hela_200ng_100min_dia_standard_py3_1025.d	2	Q6BDS2	Q6BDS2	-77.866	-79.8519	5.12234e-79	1.5715e-100	4.7199e-81	3.04752e-102	11	80.5118	EALHATMDLTK	Stripped Sequence	TRUE	0	EALHATMDLTK	6	1	FALSE	_EALHATMDLTK_	9.60347	FALSE	_EALHATMDLTK_	_EALHATMDLTK_	no group specified	LABEL_FREE	FALSE	NaN	2.65661e-11	1.90424e-14	25.8423	9.61083	25.8388	2.3597e-05	7.07907e-05	1.90424e-14	1.87879e-10	FALSE	NaN	111.017	111.017	TRUE	TRUE	-12.7421	2	_EALHATMDLTK_	_EALHATMDLTK_	615.313	615.313	111.017
Not Defined	A210305_bc_hela_200ng_100min_dia_standard_py3_1025	NA	A210305_bc_hela_200ng_100min_dia_standard_py3_1025.d	2	Q6BDS2	Q6BDS2	-77.866	-79.8519	5.12234e-79	1.5715e-100	4.7199e-81	3.04752e-102	11	80.5118	GHEAVESLQAK	Stripped Sequence	TRUE	0	GHEAVESLQAK	7	1	FALSE	_GHEAVESLQAK_	-27.4359	FALSE	_GHEAVESLQAK_	_GHEAVESLQAK_	no group specified	LABEL_FREE	FALSE	NaN	0.000155304	1.80959e-06	10.0856	-26.6173	9.83789	6.10744e-07	1.80959e-06	7.89501e-24	2.26424e-08	FALSE	NaN	61.7547	61.7547	TRUE	TRUE	-21.4431	2	_GHEAVESLQAK_	_GHEAVESLQAK_	584.801	584.801	61.7547
Not Defined	A210305_bc_hela_200ng_100min_dia_standard_py3_1025	NA	A210305_bc_hela_200ng_100min_dia_standard_py3_1025.d	2	Q6BDS2	Q6BDS2	-77.866	-79.8519	5.12234e-79	1.5715e-100	4.7199e-81	3.04752e-102	11	80.5118	IEADATDNGDQDPVTTPLR	Stripped Sequence	TRUE	0	IEADATDNGDQDPVTTPLR	8	1	FALSE	_IEADATDNGDQDPVTTPLR_	35.1318	FALSE	_IEADATDNGDQDPVTTPLR_	_IEADATDNGDQDPVTTPLR_	no group specified	LABEL_FREE	FALSE	NaN	0.00550445	7.1053e-05	40.9742	35.3547	40.786	2.36843e-05	7.1053e-05	7.21018e-19	3.22691e-18	FALSE	NaN	11.2809	11.2809	TRUE	TRUE	-35.9764	2	_IEADATDNGDQDPVTTPLR_	_IEADATDNGDQDPVTTPLR_	1014.48	1014.48	11.2809
Not Defined	A210305_bc_hela_200ng_100min_dia_standard_py3_1025	NA	A210305_bc_hela_200ng_100min_dia_standard_py3_1025.d	2	Q6BDS2	Q6BDS2	-77.866	-79.8519	5.12234e-79	1.5715e-100	4.7199e-81	3.04752e-102	11	80.5118	SLSGLTEVMEILK	Stripped Sequence	TRUE	0	SLSGLTEVMEILK	9	1	FALSE	_SLSGLTEVMEILK_	110.346	FALSE	_SLSGLTEVMEILK_	_SLSGLTEVMEILK_	no group specified	LABEL_FREE	FALSE	NaN	6.04092e-10	6.50249e-13	88.95	115.119	87.9535	0.00611238	0.0183371	5.61845e-19	6.50249e-13	FALSE	NaN	35.7631	35.7631	TRUE	TRUE	-13.7632	2	_SLSGLTEVMEILK_	_SLSGLTEVMEILK_	710.392	710.391	35.7631
Not Defined	A210305_bc_hela_200ng_100min_dia_standard_py3_1025	NA	A210305_bc_hela_200ng_100min_dia_standard_py3_1025.d	2	Q6DD87	Q6DD87	-74.567	-78.5609	7.68331e-101	6.67629e-111	1.67508e-102	1.66353e-112	12	175.866	TFSQSSHLVQHR	Stripped Sequence	TRUE	0	TFSQSSHLVQHR	1	1	TRUE	_TFSQSSHLVQHR_	-27.7958	FALSE	_TFSQSSHLVQHR_	_TFSQSSHLVQHR_	no group specified	LABEL_FREE	FALSE	NaN	3.832e-33	6.6356e-39	9.69801	-27.8848	9.72623	1.04428e-29	3.13283e-29	6.6356e-39	1.41846e-36	FALSE	NaN	639.701	639.701	TRUE	TRUE	-2.49117	3	_TFSQSSHLVQHR_	_TFSQSSHLVQHR_	476.244	476.244	639.701
Not Defined	A210305_bc_hela_200ng_100min_dia_standard_py3_1025	NA	A210305_bc_hela_200ng_100min_dia_standard_py3_1025.d	2	Q6DD87	Q6DD87	-74.567	-78.5609	7.68331e-101	6.67629e-111	1.67508e-102	1.66353e-112	12	175.866	LHPELSGPGVAAK	Stripped Sequence	TRUE	0	LHPELSGPGVAAK	2	1	TRUE	_LHPELSGPGVAAK_	3.44016	FALSE	_LHPELSGPGVAAK_	_LHPELSGPGVAAK_	no group specified	LABEL_FREE	FALSE	NaN	4.09299e-16	7.16656e-20	22.4816	3.38459	22.5127	9.4261e-18	2.82066e-17	3.2661e-29	7.16656e-20	FALSE	NaN	592.52	592.52	TRUE	TRUE	-9.75787	2	_LHPELSGPGVAAK_	_LHPELSGPGVAAK_	638.356	638.356	592.52
Not Defined	A210305_bc_hela_200ng_100min_dia_standard_py3_1025	NA	A210305_bc_hela_200ng_100min_dia_standard_py3_1025.d	2	Q6DD87	Q6DD87	-74.567	-78.5609	7.68331e-101	6.67629e-111	1.67508e-102	1.66353e-112	12	175.866	PYACLECGK	Stripped Sequence	TRUE	0	PYACLECGK	3	1	TRUE	_PYAC[+57]LEC[+57]GK_	-7.01146	FALSE	_PYAC[Carbamidomethyl (C)]LEC[Carbamidomethyl (C)]GK_	_PYAC[Carbamidomethyl (C)]LEC[Carbamidomethyl (C)]GK_	no group specified	LABEL_FREE	FALSE	NaN	5.14698e-24	1.04726e-28	17.8173	-7.01193	17.8176	1.1606e-19	3.4818e-19	1.21954e-31	1.04726e-28	FALSE	NaN	493.628	493.628	TRUE	TRUE	-5.99489	2	_PYAC[+57]LEC[+57]GK_	_PYAC[Carbamidomethyl (C)]LEC[Carbamidomethyl (C)]GK_	549.241	549.241	493.628
Not Defined	A210305_bc_hela_200ng_100min_dia_standard_py3_1025	NA	A210305_bc_hela_200ng_100min_dia_standard_py3_1025.d	2	Q6DD87	Q6DD87	-74.567	-78.5609	7.68331e-101	6.67629e-111	1.67508e-102	1.66353e-112	12	175.866	IHAVGAPSVCSSCGQSYYR	Stripped Sequence	TRUE	0	IHAVGAPSVCSSCGQSYYR	4	1	FALSE	_IHAVGAPSVC[+57]SSC[+57]GQSYYR_	15.9525	FALSE	_IHAVGAPSVC[Carbamidomethyl (C)]SSC[Carbamidomethyl (C)]GQSYYR_	_IHAVGAPSVC[Carbamidomethyl (C)]SSC[Carbamidomethyl (C)]GQSYYR_	no group specified	LABEL_FREE	FALSE	NaN	5.56945e-24	1.14348e-28	29.6164	16.0049	29.5858	3.81163e-29	1.14348e-28	1.12649e-48	4.5114e-34	FALSE	NaN	383.219	383.219	TRUE	TRUE	-6.00937	3	_IHAVGAPSVC[+57]SSC[+57]GQSYYR_	_IHAVGAPSVC[Carbamidomethyl (C)]SSC[Carbamidomethyl (C)]GQSYYR_	700.319	700.319	383.219
Not Defined	A210305_bc_hela_200ng_100min_dia_standard_py3_1025	NA	A210305_bc_hela_200ng_100min_dia_standard_py3_1025.d	2	Q6DD87	Q6DD87	-74.567	-78.5609	7.68331e-101	6.67629e-111	1.67508e-102	1.66353e-112	12	175.866	PYTCPDCGR	Stripped Sequence	TRUE	0	PYTCPDCGR	5	1	FALSE	_PYTC[+57]PDC[+57]GR_	-25.1514	FALSE	_PYTC[Carbamidomethyl (C)]PDC[Carbamidomethyl (C)]GR_	_PYTC[Carbamidomethyl (C)]PDC[Carbamidomethyl (C)]GR_	no group specified	LABEL_FREE	FALSE	NaN	1.80798e-18	1.64094e-22	10.5494	-25.1908	10.5633	5.4698e-23	1.64094e-22	3.80653e-45	4.19569e-29	FALSE	NaN	212.665	212.665	TRUE	TRUE	-8.52941	2	_PYTC[+57]PDC[+57]GR_	_PYTC[Carbamidomethyl (C)]PDC[Carbamidomethyl (C)]GR_	563.226	563.226	212.665
Not Defined	A210305_bc_hela_200ng_100min_dia_standard_py3_1025	NA	A210305_bc_hela_200ng_100min_dia_standard_py3_1025.d	2	Q6DD87	Q6DD87	-74.567	-78.5609	7.68331e-101	6.67629e-111	1.67508e-102	1.66353e-112	12	175.866	SFSHWSK	Stripped Sequence	TRUE	0	SFSHWSK	6	1	FALSE	_SFSHWSK_	-29.7906	FALSE	_SFSHWSK_	_SFSHWSK_	no group specified	LABEL_FREE	FALSE	NaN	5.67019e-16	1.03349e-19	9.09368	-29.5327	8.9873	2.70348e-07	8.11043e-07	1.03349e-19	5.01765e-18	FALSE	NaN	225.326	225.326	TRUE	TRUE	-9.83554	2	_SFSHWSK_	_SFSHWSK_	439.711	439.71	225.326
Not Defined	A210305_bc_hela_200ng_100min_dia_standard_py3_1025	NA	A210305_bc_hela_200ng_100min_dia_standard_py3_1025.d	2	Q6DD87	Q6DD87	-74.567	-78.5609	7.68331e-101	6.67629e-111	1.67508e-102	1.66353e-112	12	175.866	AQHGDGLGAAGGEEPAHICVECGEGFVQGAALR	Stripped Sequence	TRUE	0	AQHGDGLGAAGGEEPAHICVECGEGFVQGAALR	7	1	FALSE	_AQHGDGLGAAGGEEPAHIC[+57]VEC[+57]GEGFVQGAALR_	54.1584	FALSE	_AQHGDGLGAAGGEEPAHIC[Carbamidomethyl (C)]VEC[Carbamidomethyl (C)]GEGFVQGAALR_	_AQHGDGLGAAGGEEPAHIC[Carbamidomethyl (C)]VEC[Carbamidomethyl (C)]GEGFVQGAALR_	no group specified	LABEL_FREE	FALSE	NaN	7.05089e-31	2.25545e-36	54.579	54.2206	54.5413	4.93573e-26	1.48072e-25	2.45615e-56	2.25545e-36	FALSE	NaN	163.127	163.127	TRUE	TRUE	-3.30421	4	_AQHGDGLGAAGGEEPAHIC[+57]VEC[+57]GEGFVQGAALR_	_AQHGDGLGAAGGEEPAHIC[Carbamidomethyl (C)]VEC[Carbamidomethyl (C)]GEGFVQGAALR_	830.885	830.885	163.127
Not Defined	A210305_bc_hela_200ng_100min_dia_standard_py3_1025	NA	A210305_bc_hela_200ng_100min_dia_standard_py3_1025.d	2	Q6DD87	Q6DD87	-74.567	-78.5609	7.68331e-101	6.67629e-111	1.67508e-102	1.66353e-112	12	175.866	THTGERPNACADCGK	Stripped Sequence	TRUE	1	THTGERPNACADCGK	8	1	FALSE	_THTGERPNAC[+57]ADC[+57]GK_	-48.0608	FALSE	_THTGERPNAC[Carbamidomethyl (C)]ADC[Carbamidomethyl (C)]GK_	_THTGERPNAC[Carbamidomethyl (C)]ADC[Carbamidomethyl (C)]GK_	no group specified	LABEL_FREE	FALSE	NaN	3.32907e-35	3.26482e-41	2.91417	-48.1345	2.93027	1.53914e-23	4.61743e-23	3.26482e-41	3.13494e-29	FALSE	NaN	169.67	169.67	TRUE	TRUE	-1.7772	3	_THTGERPNAC[+57]ADC[+57]GK_	_THTGERPNAC[Carbamidomethyl (C)]ADC[Carbamidomethyl (C)]GK_	558.576	558.575	169.67
Not Defined	A210305_bc_hela_200ng_100min_dia_standard_py3_1025	NA	A210305_bc_hela_200ng_100min_dia_standard_py3_1025.d	2	Q6DD87	Q6DD87	-74.567	-78.5609	7.68331e-101	6.67629e-111	1.67508e-102	1.66353e-112	12	175.866	GFGHGAGLLAHQR	Stripped Sequence	TRUE	0	GFGHGAGLLAHQR	9	1	FALSE	_GFGHGAGLLAHQR_	-14.0745	FALSE	_GFGHGAGLLAHQR_	_GFGHGAGLLAHQR_	no group specified	LABEL_FREE	FALSE	NaN	3.74454e-20	2.14516e-24	14.9265	-14.0916	14.9323	7.29116e-25	2.14516e-24	2.03277e-50	4.21844e-26	FALSE	NaN	135.576	135.576	TRUE	TRUE	-7.71399	3	_GFGHGAGLLAHQR_	_GFGHGAGLLAHQR_	440.902	440.901	135.576
Not Defined	A210305_bc_hela_200ng_100min_dia_standard_py3_1025	NA	A210305_bc_hela_200ng_100min_dia_standard_py3_1025.d	2	Q6DD87	Q6DD87	-74.567	-78.5609	7.68331e-101	6.67629e-111	1.67508e-102	1.66353e-112	12	175.866	FSWSSNLMQHQR	Stripped Sequence	TRUE	0	FSWSSNLMQHQR	10	2	FALSE	_FSWSSNLMQHQR_	30.5346	FALSE	_FSWSSNLMQHQR_	_FSWSSNLMQHQR_	no group specified	LABEL_FREE	FALSE	NaN	1.61273e-06	4.72533e-09	38.1776	30.5004	38.2012	2.02474e-05	6.07373e-05	2.02479e-11	4.72533e-09	FALSE	NaN	70.5977	70.5977	TRUE	TRUE	-17.0809	3	_FSWSSNLMQHQR_	_FSWSSNLMQHQR_	507.574	507.573	70.5977
Not Defined	A210305_bc_hela_200ng_100min_dia_standard_py3_1025	NA	A210305_bc_hela_200ng_100min_dia_standard_py3_1025.d	2	Q6DD87	Q6DD87	-74.567	-78.5609	7.68331e-101	6.67629e-111	1.67508e-102	1.66353e-112	12	175.866	FSWSSNLMQHQR	Stripped Sequence	TRUE	0	FSWSSNLMQHQR	10	2	FALSE	_FSWSSNLMQHQR_	30.5346	FALSE	_FSWSSNLMQHQR_	_FSWSSNLMQHQR_	no group specified	LABEL_FREE	FALSE	NaN	3.30719e-27	2.8735e-32	38.1662	30.4838	38.2012	1.2495e-32	2.8735e-32	3.90791e-40	8.75002e-33	FALSE	NaN	41.8918	41.8918	TRUE	TRUE	-4.69553	2	_FSWSSNLMQHQR_	_FSWSSNLMQHQR_	760.857	760.857	41.8918
Not Defined	A210305_bc_hela_200ng_100min_dia_standard_py3_1025	NA	A210305_bc_hela_200ng_100min_dia_standard_py3_1025.d	2	Q6DD87	Q6DD87	-74.567	-78.5609	7.68331e-101	6.67629e-111	1.67508e-102	1.66353e-112	12	175.866	AGGEEEDDDDEAAGGR	Stripped Sequence	TRUE	0	AGGEEEDDDDEAAGGR	11	1	FALSE	_AGGEEEDDDDEAAGGR_	-28.7999	FALSE	_AGGEEEDDDDEAAGGR_	_AGGEEEDDDDEAAGGR_	no group specified	LABEL_FREE	FALSE	NaN	0	2.54037e-58	9.39967	-28.7645	9.38577	6.62569e-25	1.98771e-24	2.54037e-58	4.95181e-33	FALSE	NaN	45.1649	45.1649	TRUE	TRUE	2.92671	2	_AGGEEEDDDDEAAGGR_	_AGGEEEDDDDEAAGGR_	796.801	796.801	45.1649
Not Defined	A210305_bc_hela_200ng_100min_dia_standard_py3_1025	NA	A210305_bc_hela_200ng_100min_dia_standard_py3_1025.d	2	Q6DD88	Q6DD88	-74.0864	-75.524	2.97624e-104	2.13639e-137	8.27339e-106	1.50982e-138	28	549.653	PYLSPDILEEK	Stripped Sequence	TRUE	0	PYLSPDILEEK	1	1	TRUE	_PYLSPDILEEK_	57.0968	FALSE	_PYLSPDILEEK_	_PYLSPDILEEK_	no group specified	LABEL_FREE	FALSE	NaN	1.27499e-28	7.5369e-34	56.1578	57.0061	56.2013	5.53322e-24	1.65997e-23	3.02974e-35	7.5369e-34	FALSE	NaN	4962.49	4962.49	TRUE	TRUE	-4.14792	2	_PYLSPDILEEK_	_PYLSPDILEEK_	652.343	652.342	4962.49
Not Defined	A210305_bc_hela_200ng_100min_dia_standard_py3_1025	NA	A210305_bc_hela_200ng_100min_dia_standard_py3_1025.d	2	Q6DD88	Q6DD88	-74.0864	-75.524	2.97624e-104	2.13639e-137	8.27339e-106	1.50982e-138	28	549.653	LAMDEIFQK	Stripped Sequence	TRUE	0	LAMDEIFQK	2	1	TRUE	_LAMDEIFQK_	51.0931	FALSE	_LAMDEIFQK_	_LAMDEIFQK_	no group specified	LABEL_FREE	FALSE	NaN	1.81203e-13	6.80243e-17	52.9489	50.998	52.993	2.29361e-17	6.80243e-17	3.64891e-29	7.84065e-19	FALSE	NaN	3446.06	3446.06	TRUE	TRUE	-11.2995	2	_LAMDEIFQK_	_LAMDEIFQK_	547.781	547.781	3446.06
Not Defined	A210305_bc_hela_200ng_100min_dia_standard_py3_1025	NA	A210305_bc_hela_200ng_100min_dia_standard_py3_1025.d	2	Q6DD88	Q6DD88	-74.0864	-75.524	2.97624e-104	2.13639e-137	8.27339e-106	1.50982e-138	28	549.653	YQQELEEEIK	Stripped Sequence	TRUE	0	YQQELEEEIK	3	1	TRUE	_YQQELEEEIK_	15.187	FALSE	_YQQELEEEIK_	_YQQELEEEIK_	no group specified	LABEL_FREE	FALSE	NaN	2.89404e-19	2.10891e-23	29.0721	15.0565	29.1465	9.69012e-18	2.90703e-17	2.10891e-23	8.5087e-23	FALSE	NaN	2827.29	2827.29	TRUE	TRUE	-8.13827	2	_YQQELEEEIK_	_YQQELEEEIK_	654.82	654.819	2827.29
Not Defined	A210305_bc_hela_200ng_100min_dia_standard_py3_1025	NA	A210305_bc_hela_200ng_100min_dia_standard_py3_1025.d	2	Q6DD88	Q6DD88	-74.0864	-75.524	2.97624e-104	2.13639e-137	8.27339e-106	1.50982e-138	28	549.653	IYQGEDLPHPK	Stripped Sequence	TRUE	0	IYQGEDLPHPK	4	2	FALSE	_IYQGEDLPHPK_	3.27386	FALSE	_IYQGEDLPHPK_	_IYQGEDLPHPK_	no group specified	LABEL_FREE	FALSE	NaN	4.19982e-28	2.85835e-33	22.4816	3.38459	22.4196	6.83605e-30	2.05053e-29	2.94028e-50	2.85835e-33	FALSE	NaN	2115.29	2115.29	TRUE	TRUE	-4.34662	2	_IYQGEDLPHPK_	_IYQGEDLPHPK_	648.833	648.832	2115.29
Not Defined	A210305_bc_hela_200ng_100min_dia_standard_py3_1025	NA	A210305_bc_hela_200ng_100min_dia_standard_py3_1025.d	2	Q6DD88	Q6DD88	-74.0864	-75.524	2.97624e-104	2.13639e-137	8.27339e-106	1.50982e-138	28	549.653	IYQGEDLPHPK	Stripped Sequence	TRUE	0	IYQGEDLPHPK	4	2	FALSE	_IYQGEDLPHPK_	3.27386	FALSE	_IYQGEDLPHPK_	_IYQGEDLPHPK_	no group specified	LABEL_FREE	FALSE	NaN	6.53747e-26	8.02746e-31	22.4766	3.37565	22.4196	1.67697e-26	5.03083e-26	5.02982e-52	8.02746e-31	FALSE	NaN	478.702	478.702	TRUE	TRUE	-5.21181	3	_IYQGEDLPHPK_	_IYQGEDLPHPK_	432.891	432.89	478.702
Not Defined	A210305_bc_hela_200ng_100min_dia_standard_py3_1025	NA	A210305_bc_hela_200ng_100min_dia_standard_py3_1025.d	2	Q6DD88	Q6DD88	-74.0864	-75.524	2.97624e-104	2.13639e-137	8.27339e-106	1.50982e-138	28	549.653	SMLQATAEANNLAAAASAK	Stripped Sequence	TRUE	0	SMLQATAEANNLAAAASAK	5	2	FALSE	_SMLQATAEANNLAAAASAK_	49.5303	FALSE	_SMLQATAEANNLAAAASAK_	_SMLQATAEANNLAAAASAK_	no group specified	LABEL_FREE	FALSE	NaN	0	4.29067e-71	51.7355	49.5828	51.6561	4.34563e-34	1.30369e-33	4.29067e-71	1.62407e-45	FALSE	NaN	2087.59	2087.59	TRUE	TRUE	5.96357	2	_SMLQATAEANNLAAAASAK_	_SMLQATAEANNLAAAASAK_	916.962	916.962	2087.59
Not Defined	A210305_bc_hela_200ng_100min_dia_standard_py3_1025	NA	A210305_bc_hela_200ng_100min_dia_standard_py3_1025.d	2	Q6DD88	Q6DD88	-74.0864	-75.524	2.97624e-104	2.13639e-137	8.27339e-106	1.50982e-138	28	549.653	SMLQATAEANNLAAAASAK	Stripped Sequence	TRUE	0	SMLQATAEANNLAAAASAK	5	2	FALSE	_SMLQATAEANNLAAAASAK_	49.5303	FALSE	_SMLQATAEANNLAAAASAK_	_SMLQATAEANNLAAAASAK_	no group specified	LABEL_FREE	FALSE	NaN	1.67067e-12	8.34377e-16	51.726	49.5765	51.6561	2.78126e-16	8.34377e-16	7.72222e-26	3.05004e-25	FALSE	NaN	497.557	497.557	TRUE	TRUE	-11.9177	3	_SMLQATAEANNLAAAASAK_	_SMLQATAEANNLAAAASAK_	611.644	611.643	497.557
Not Defined	A210305_bc_hela_200ng_100min_dia_standard_py3_1025	NA	A210305_bc_hela_200ng_100min_dia_standard_py3_1025.d	2	Q6DD88	Q6DD88	-74.0864	-75.524	2.97624e-104	2.13639e-137	8.27339e-106	1.50982e-138	28	549.653	EHQHEEIQNVR	Stripped Sequence	TRUE	0	EHQHEEIQNVR	6	2	FALSE	_EHQHEEIQNVR_	-35.8263	FALSE	_EHQHEEIQNVR_	_EHQHEEIQNVR_	no group specified	LABEL_FREE	FALSE	NaN	7.54205e-24	1.60396e-28	6.67715	-36.1879	6.79145	5.34654e-29	1.60396e-28	3.04529e-39	2.32693e-34	FALSE	NaN	2057.88	2057.88	TRUE	TRUE	-6.06513	3	_EHQHEEIQNVR_	_EHQHEEIQNVR_	473.564	473.563	2057.88
Not Defined	A210305_bc_hela_200ng_100min_dia_standard_py3_1025	NA	A210305_bc_hela_200ng_100min_dia_standard_py3_1025.d	2	Q6DD88	Q6DD88	-74.0864	-75.524	2.97624e-104	2.13639e-137	8.27339e-106	1.50982e-138	28	549.653	EHQHEEIQNVR	Stripped Sequence	TRUE	0	EHQHEEIQNVR	6	2	FALSE	_EHQHEEIQNVR_	-35.8263	FALSE	_EHQHEEIQNVR_	_EHQHEEIQNVR_	no group specified	LABEL_FREE	FALSE	NaN	2.39952e-15	5.22518e-19	6.65567	-36.255	6.79145	1.42802e-12	4.28406e-12	1.3366e-39	5.22518e-19	FALSE	NaN	70.2083	70.2083	TRUE	TRUE	-10.1853	2	_EHQHEEIQNVR_	_EHQHEEIQNVR_	709.842	709.842	70.2083
Not Defined	A210305_bc_hela_200ng_100min_dia_standard_py3_1025	NA	A210305_bc_hela_200ng_100min_dia_standard_py3_1025.d	2	Q6DD88	Q6DD88	-74.0864	-75.524	2.97624e-104	2.13639e-137	8.27339e-106	1.50982e-138	28	549.653	DIYYNNMEEVCGGEK	Stripped Sequence	TRUE	0	DIYYNNMEEVCGGEK	7	2	FALSE	_DIYYNNMEEVC[+57]GGEK_	37.6284	FALSE	_DIYYNNMEEVC[Carbamidomethyl (C)]GGEK_	_DIYYNNMEEVC[Carbamidomethyl (C)]GGEK_	no group specified	LABEL_FREE	FALSE	NaN	7.00649e-45	4.88898e-52	43.0992	37.5886	43.1359	1.59218e-26	4.77654e-26	4.88898e-52	6.1455e-41	FALSE	NaN	2069.4	2069.4	TRUE	TRUE	1.30272	2	_DIYYNNMEEVC[+57]GGEK_	_DIYYNNMEEVC[Carbamidomethyl (C)]GGEK_	910.877	910.876	2069.4
Not Defined	A210305_bc_hela_200ng_100min_dia_standard_py3_1025	NA	A210305_bc_hela_200ng_100min_dia_standard_py3_1025.d	2	Q6DD88	Q6DD88	-74.0864	-75.524	2.97624e-104	2.13639e-137	8.27339e-106	1.50982e-138	28	549.653	DIYYNNMEEVCGGEK	Stripped Sequence	TRUE	0	DIYYNNMEEVCGGEK	7	2	FALSE	_DIYYNNM[+16]EEVC[+57]GGEK_	17.5695	FALSE	_DIYYNNM[Oxidation (M)]EEVC[Carbamidomethyl (C)]GGEK_	_DIYYNNM[Oxidation (M)]EEVC[Carbamidomethyl (C)]GGEK_	no group specified	LABEL_FREE	FALSE	NaN	0.000137435	1.38099e-06	30.5296	17.5299	30.5542	9.95159e-05	0.000297166	1.08463e-09	1.38099e-06	FALSE	NaN	32.9111	32.9111	TRUE	TRUE	-21.079	2	_DIYYNNM[+16]EEVC[+57]GGEK_	_DIYYNNM[Oxidation (M)]EEVC[Carbamidomethyl (C)]GGEK_	918.874	918.874	32.9111
Not Defined	A210305_bc_hela_200ng_100min_dia_standard_py3_1025	NA	A210305_bc_hela_200ng_100min_dia_standard_py3_1025.d	2	Q6DD88	Q6DD88	-74.0864	-75.524	2.97624e-104	2.13639e-137	8.27339e-106	1.50982e-138	28	549.653	PGPVQVVLVQK	Stripped Sequence	TRUE	0	PGPVQVVLVQK	8	1	FALSE	_PGPVQVVLVQK_	34.2905	FALSE	_PGPVQVVLVQK_	_PGPVQVVLVQK_	no group specified	LABEL_FREE	FALSE	NaN	1.47745e-22	4.43414e-27	40.1505	34.2642	40.1669	8.80857e-19	2.64257e-18	4.43414e-27	5.95071e-26	FALSE	NaN	1848.71	1848.71	TRUE	TRUE	-6.62234	2	_PGPVQVVLVQK_	_PGPVQVVLVQK_	582.361	582.36	1848.71
Not Defined	A210305_bc_hela_200ng_100min_dia_standard_py3_1025	NA	A210305_bc_hela_200ng_100min_dia_standard_py3_1025.d	2	Q6DD88	Q6DD88	-74.0864	-75.524	2.97624e-104	2.13639e-137	8.27339e-106	1.50982e-138	28	549.653	ELYENFCK	Stripped Sequence	TRUE	0	ELYENFCK	9	1	FALSE	_ELYENFC[+57]K_	17.0249	FALSE	_ELYENFC[Carbamidomethyl (C)]K_	_ELYENFC[Carbamidomethyl (C)]K_	no group specified	LABEL_FREE	FALSE	NaN	4.79055e-25	7.40886e-30	30.1856	16.9753	30.2156	4.01092e-14	1.20328e-13	7.40886e-30	3.04755e-22	FALSE	NaN	1419.53	1419.53	TRUE	TRUE	-5.56473	2	_ELYENFC[+57]K_	_ELYENFC[Carbamidomethyl (C)]K_	551.747	551.747	1419.53
Not Defined	A210305_bc_hela_200ng_100min_dia_standard_py3_1025	NA	A210305_bc_hela_200ng_100min_dia_standard_py3_1025.d	2	Q6DD88	Q6DD88	-74.0864	-75.524	2.97624e-104	2.13639e-137	8.27339e-106	1.50982e-138	28	549.653	DQHSFELDEK	Stripped Sequence	TRUE	0	DQHSFELDEK	10	2	FALSE	_DQHSFELDEK_	-0.528802	FALSE	_DQHSFELDEK_	_DQHSFELDEK_	no group specified	LABEL_FREE	FALSE	NaN	1.67601e-35	1.51341e-41	20.7475	-0.462533	20.7125	1.63385e-28	4.90155e-28	5.11397e-48	1.51341e-41	FALSE	NaN	1144.69	1144.69	TRUE	TRUE	-1.67585	2	_DQHSFELDEK_	_DQHSFELDEK_	624.281	624.28	1144.69
Not Defined	A210305_bc_hela_200ng_100min_dia_standard_py3_1025	NA	A210305_bc_hela_200ng_100min_dia_standard_py3_1025.d	2	Q6DD88	Q6DD88	-74.0864	-75.524	2.97624e-104	2.13639e-137	8.27339e-106	1.50982e-138	28	549.653	DQHSFELDEK	Stripped Sequence	TRUE	0	DQHSFELDEK	10	2	FALSE	_DQHSFELDEK_	-0.528802	FALSE	_DQHSFELDEK_	_DQHSFELDEK_	no group specified	LABEL_FREE	FALSE	NaN	7.03303e-17	9.92968e-21	20.7575	-0.44317	20.7125	3.31199e-21	9.92968e-21	6.30945e-31	6.27846e-24	FALSE	NaN	328.108	328.108	TRUE	TRUE	-9.34614	3	_DQHSFELDEK_	_DQHSFELDEK_	416.523	416.521	328.108
Not Defined	A210305_bc_hela_200ng_100min_dia_standard_py3_1025	NA	A210305_bc_hela_200ng_100min_dia_standard_py3_1025.d	2	Q6DD88	Q6DD88	-74.0864	-75.524	2.97624e-104	2.13639e-137	8.27339e-106	1.50982e-138	28	549.653	ALASILLQDHIR	Stripped Sequence	TRUE	0	ALASILLQDHIR	11	2	FALSE	_ALASILLQDHIR_	49.4248	FALSE	_ALASILLQDHIR_	_ALASILLQDHIR_	no group specified	LABEL_FREE	FALSE	NaN	7.03684e-26	8.71683e-31	51.5285	49.4459	51.4966	1.10628e-19	3.31884e-19	1.06926e-33	8.71683e-31	FALSE	NaN	1123.77	1123.77	TRUE	TRUE	-5.22473	2	_ALASILLQDHIR_	_ALASILLQDHIR_	675.399	675.398	1123.77
Not Defined	A210305_bc_hela_200ng_100min_dia_standard_py3_1025	NA	A210305_bc_hela_200ng_100min_dia_standard_py3_1025.d	2	Q6DD88	Q6DD88	-74.0864	-75.524	2.97624e-104	2.13639e-137	8.27339e-106	1.50982e-138	28	549.653	ALASILLQDHIR	Stripped Sequence	TRUE	0	ALASILLQDHIR	11	2	FALSE	_ALASILLQDHIR_	49.4248	FALSE	_ALASILLQDHIR_	_ALASILLQDHIR_	no group specified	LABEL_FREE	FALSE	NaN	3.06112e-40	7.49982e-47	51.5568	49.4646	51.4966	9.92401e-08	2.9772e-07	4.71362e-50	7.49982e-47	FALSE	NaN	172.542	172.542	TRUE	TRUE	-0.123466	3	_ALASILLQDHIR_	_ALASILLQDHIR_	450.602	450.601	172.542
Not Defined	A210305_bc_hela_200ng_100min_dia_standard_py3_1025	NA	A210305_bc_hela_200ng_100min_dia_standard_py3_1025.d	2	Q6DD88	Q6DD88	-74.0864	-75.524	2.97624e-104	2.13639e-137	8.27339e-106	1.50982e-138	28	549.653	EQLQALIPYVLNPSK	Stripped Sequence	TRUE	0	EQLQALIPYVLNPSK	12	1	FALSE	_EQLQALIPYVLNPSK_	94.9727	FALSE	_EQLQALIPYVLNPSK_	_EQLQALIPYVLNPSK_	no group specified	LABEL_FREE	FALSE	NaN	4.08243e-40	1.03517e-46	81.046	94.8507	81.1341	1.13615e-33	3.40846e-33	2.67465e-47	1.03517e-46	FALSE	NaN	1249.41	1249.41	TRUE	TRUE	-0.163093	2	_EQLQALIPYVLNPSK_	_EQLQALIPYVLNPSK_	856.983	856.983	1249.41
Not Defined	A210305_bc_hela_200ng_100min_dia_standard_py3_1025	NA	A210305_bc_hela_200ng_100min_dia_standard_py3_1025.d	2	Q6DD88	Q6DD88	-74.0864	-75.524	2.97624e-104	2.13639e-137	8.27339e-106	1.50982e-138	28	549.653	DAVVGRPSMDK	Stripped Sequence	TRUE	1	DAVVGRPSMDK	13	1	FALSE	_DAVVGRPSMDK_	-13.6556	FALSE	_DAVVGRPSMDK_	_DAVVGRPSMDK_	no group specified	LABEL_FREE	FALSE	NaN	6.90378e-36	5.60882e-42	15.0823	-13.6414	15.0773	4.63472e-15	1.39042e-14	5.60882e-42	5.89564e-40	FALSE	NaN	892.455	892.455	TRUE	TRUE	-1.54556	2	_DAVVGRPSMDK_	_DAVVGRPSMDK_	587.798	587.797	892.455
Not Defined	A210305_bc_hela_200ng_100min_dia_standard_py3_1025	NA	A210305_bc_hela_200ng_100min_dia_standard_py3_1025.d	2	Q6DD88	Q6DD88	-74.0864	-75.524	2.97624e-104	2.13639e-137	8.27339e-106	1.50982e-138	28	549.653	GADDAMESSKPGPVQVVLVQK	Stripped Sequence	TRUE	1	GADDAMESSKPGPVQVVLVQK	14	1	FALSE	_GADDAMESSKPGPVQVVLVQK_	40.6727	FALSE	_GADDAMESSKPGPVQVVLVQK_	_GADDAMESSKPGPVQVVLVQK_	no group specified	LABEL_FREE	FALSE	NaN	1.27611e-36	8.48639e-43	45.4173	40.5631	45.4827	1.95386e-22	5.86158e-22	8.48639e-43	2.97326e-36	FALSE	NaN	848.227	848.227	TRUE	TRUE	-1.29965	3	_GADDAMESSKPGPVQVVLVQK_	_GADDAMESSKPGPVQVVLVQK_	719.04	719.04	848.227
Not Defined	A210305_bc_hela_200ng_100min_dia_standard_py3_1025	NA	A210305_bc_hela_200ng_100min_dia_standard_py3_1025.d	2	Q6DD88	Q6DD88	-74.0864	-75.524	2.97624e-104	2.13639e-137	8.27339e-106	1.50982e-138	28	549.653	QLALDHFK	Stripped Sequence	TRUE	0	QLALDHFK	15	1	FALSE	_QLALDHFK_	7.69117	FALSE	_QLALDHFK_	_QLALDHFK_	no group specified	LABEL_FREE	FALSE	NaN	1.50271e-25	2.03335e-30	24.9835	7.71184	24.9746	2.54127e-20	7.42765e-20	2.03335e-30	1.96162e-21	FALSE	NaN	792.326	792.326	TRUE	TRUE	-5.35845	2	_QLALDHFK_	_QLALDHFK_	486.269	486.268	792.326
Not Defined	A210305_bc_hela_200ng_100min_dia_standard_py3_1025	NA	A210305_bc_hela_200ng_100min_dia_standard_py3_1025.d	2	Q6DD88	Q6DD88	-74.0864	-75.524	2.97624e-104	2.13639e-137	8.27339e-106	1.50982e-138	28	549.653	GLLEYFK	Stripped Sequence	TRUE	0	GLLEYFK	16	1	FALSE	_GLLEYFK_	55.8197	FALSE	_GLLEYFK_	_GLLEYFK_	no group specified	LABEL_FREE	FALSE	NaN	1.64006e-17	1.93952e-21	55.5578	55.8589	55.5348	6.4733e-22	1.93952e-21	7.37319e-27	2.46387e-24	FALSE	NaN	668.375	668.375	TRUE	TRUE	-9.01537	2	_GLLEYFK_	_GLLEYFK_	435.242	435.241	668.375
Not Defined	A210305_bc_hela_200ng_100min_dia_standard_py3_1025	NA	A210305_bc_hela_200ng_100min_dia_standard_py3_1025.d	2	Q6DD88	Q6DD88	-74.0864	-75.524	2.97624e-104	2.13639e-137	8.27339e-106	1.50982e-138	28	549.653	NVFSTFR	Stripped Sequence	TRUE	0	NVFSTFR	17	1	FALSE	_NVFSTFR_	23.7702	FALSE	_NVFSTFR_	_NVFSTFR_	no group specified	LABEL_FREE	FALSE	NaN	1.02315e-08	1.57648e-11	34.3372	23.8235	34.3031	5.32998e-12	1.57648e-11	3.80697e-16	2.24726e-13	FALSE	NaN	355.206	355.206	TRUE	TRUE	-14.7957	2	_NVFSTFR_	_NVFSTFR_	435.727	435.726	355.206
Not Defined	A210305_bc_hela_200ng_100min_dia_standard_py3_1025	NA	A210305_bc_hela_200ng_100min_dia_standard_py3_1025.d	2	Q6DD88	Q6DD88	-74.0864	-75.524	2.97624e-104	2.13639e-137	8.27339e-106	1.50982e-138	28	549.653	ESGHSNWLGDPEEPLTGFSWR	Stripped Sequence	TRUE	0	ESGHSNWLGDPEEPLTGFSWR	18	1	FALSE	_ESGHSNWLGDPEEPLTGFSWR_	84.9134	FALSE	_ESGHSNWLGDPEEPLTGFSWR_	_ESGHSNWLGDPEEPLTGFSWR_	no group specified	LABEL_FREE	FALSE	NaN	0	3.59095e-53	75.3099	84.924	75.2989	7.32537e-07	2.19761e-06	3.59095e-53	2.89226e-45	FALSE	NaN	153.852	153.852	TRUE	TRUE	1.60323	3	_ESGHSNWLGDPEEPLTGFSWR_	_ESGHSNWLGDPEEPLTGFSWR_	801.033	801.033	153.852
Not Defined	A210305_bc_hela_200ng_100min_dia_standard_py3_1025	NA	A210305_bc_hela_200ng_100min_dia_standard_py3_1025.d	2	Q6DD88	Q6DD88	-74.0864	-75.524	2.97624e-104	2.13639e-137	8.27339e-106	1.50982e-138	28	549.653	GADDAMESSK	Stripped Sequence	TRUE	0	GADDAMESSK	19	1	FALSE	_GADDAMESSK_	-36.373	FALSE	_GADDAMESSK_	_GADDAMESSK_	no group specified	LABEL_FREE	FALSE	NaN	6.75923e-11	5.47506e-14	6.73576	-36.0025	6.61467	1.82502e-14	5.47506e-14	8.31757e-34	1.10696e-26	FALSE	NaN	222.872	222.872	TRUE	TRUE	-13.0363	2	_GADDAMESSK_	_GADDAMESSK_	505.708	505.708	222.872
Not Defined	A210305_bc_hela_200ng_100min_dia_standard_py3_1025	NA	A210305_bc_hela_200ng_100min_dia_standard_py3_1025.d	2	Q6DD88	Q6DD88	-74.0864	-75.524	2.97624e-104	2.13639e-137	8.27339e-106	1.50982e-138	28	549.653	VAVVLMDTQGAFDSQSTVK	Stripped Sequence	TRUE	0	VAVVLMDTQGAFDSQSTVK	20	1	FALSE	_VAVVLMDTQGAFDSQSTVK_	63.7085	FALSE	_VAVVLMDTQGAFDSQSTVK_	_VAVVLMDTQGAFDSQSTVK_	no group specified	LABEL_FREE	FALSE	NaN	3.83927e-33	6.64969e-39	61.0531	63.5566	61.1831	2.24088e-31	6.72263e-31	4.88171e-52	6.64969e-39	FALSE	NaN	29.6974	29.6974	TRUE	TRUE	-2.49146	2	_VAVVLMDTQGAFDSQSTVK_	_VAVVLMDTQGAFDSQSTVK_	998.506	998.505	29.6974
Not Defined	A210305_bc_hela_200ng_100min_dia_standard_py3_1025	NA	A210305_bc_hela_200ng_100min_dia_standard_py3_1025.d	2	Q6DD88	Q6DD88	-74.0864	-75.524	2.97624e-104	2.13639e-137	8.27339e-106	1.50982e-138	28	549.653	GGSDPETTGIQIWSEVFTVEK	Stripped Sequence	TRUE	0	GGSDPETTGIQIWSEVFTVEK	21	2	FALSE	_GGSDPETTGIQIWSEVFTVEK_	133.892	FALSE	_GGSDPETTGIQIWSEVFTVEK_	_GGSDPETTGIQIWSEVFTVEK_	no group specified	LABEL_FREE	FALSE	NaN	0.00864766	9.05417e-05	94.2238	145.376	92.219	0.000937905	0.00271396	9.20825e-06	9.05417e-05	FALSE	NaN	14.5438	14.5438	TRUE	TRUE	-37.0989	2	_GGSDPETTGIQIWSEVFTVEK_	_GGSDPETTGIQIWSEVFTVEK_	1140.56	1140.55	14.5438
Not Defined	A210305_bc_hela_200ng_100min_dia_standard_py3_1025	NA	A210305_bc_hela_200ng_100min_dia_standard_py3_1025.d	2	Q6DD88	Q6DD88	-74.0864	-75.524	2.97624e-104	2.13639e-137	8.27339e-106	1.50982e-138	28	549.653	GGSDPETTGIQIWSEVFTVEK	Stripped Sequence	TRUE	0	GGSDPETTGIQIWSEVFTVEK	21	2	FALSE	_GGSDPETTGIQIWSEVFTVEK_	133.892	FALSE	_GGSDPETTGIQIWSEVFTVEK_	_GGSDPETTGIQIWSEVFTVEK_	no group specified	LABEL_FREE	FALSE	NaN	4.06539e-07	9.8886e-10	94.2606	145.596	92.219	0.0036429	0.0109287	1.4761e-35	9.8886e-10	FALSE	NaN	36.3792	36.3792	TRUE	TRUE	-16.375	3	_GGSDPETTGIQIWSEVFTVEK_	_GGSDPETTGIQIWSEVFTVEK_	760.706	760.706	36.3792
Not Defined	A210305_bc_hela_200ng_100min_dia_standard_py3_1025	NA	A210305_bc_hela_200ng_100min_dia_standard_py3_1025.d	2	Q6DKI1	Q6DKI1	-78.6796	-82.6435	4.61762e-74	6.37187e-80	3.84549e-76	8.70078e-82	8	1277.07	IPLVPENLLK	Stripped Sequence	TRUE	0	IPLVPENLLK	1	1	TRUE	_IPLVPENLLK_	72.7196	FALSE	_IPLVPENLLK_	_IPLVPENLLK_	no group specified	LABEL_FREE	FALSE	NaN	1.38066e-12	6.72843e-16	67.3076	73.1374	67.0596	2.24803e-16	6.72843e-16	4.69125e-19	1.09756e-18	FALSE	NaN	4169.68	4169.68	TRUE	TRUE	-11.8632	2	_IPLVPENLLK_	_IPLVPENLLK_	568.358	568.357	4169.68
Not Defined	A210305_bc_hela_200ng_100min_dia_standard_py3_1025	NA	A210305_bc_hela_200ng_100min_dia_standard_py3_1025.d	2	Q6DKI1	Q6DKI1	-78.6796	-82.6435	4.61762e-74	6.37187e-80	3.84549e-76	8.70078e-82	8	1277.07	TIPLTDNTVIEEHLGK	Stripped Sequence	TRUE	0	TIPLTDNTVIEEHLGK	2	1	TRUE	_TIPLTDNTVIEEHLGK_	49.8292	FALSE	_TIPLTDNTVIEEHLGK_	_TIPLTDNTVIEEHLGK_	no group specified	LABEL_FREE	FALSE	NaN	1.69245e-21	6.74782e-26	52.1263	49.8541	52.1013	8.43743e-25	2.46375e-24	2.94006e-33	6.74782e-26	FALSE	NaN	3073.91	3073.91	TRUE	TRUE	-7.09378	3	_TIPLTDNTVIEEHLGK_	_TIPLTDNTVIEEHLGK_	593.988	593.987	3073.91
Not Defined	A210305_bc_hela_200ng_100min_dia_standard_py3_1025	NA	A210305_bc_hela_200ng_100min_dia_standard_py3_1025.d	2	Q6DKI1	Q6DKI1	-78.6796	-82.6435	4.61762e-74	6.37187e-80	3.84549e-76	8.70078e-82	8	1277.07	IVEPYVTWGFPNLK	Stripped Sequence	TRUE	0	IVEPYVTWGFPNLK	3	1	TRUE	_IVEPYVTWGFPNLK_	94.8651	FALSE	_IVEPYVTWGFPNLK_	_IVEPYVTWGFPNLK_	no group specified	LABEL_FREE	FALSE	NaN	1.1142e-34	1.26519e-40	81.0793	94.8968	81.0564	1.30651e-24	3.91953e-24	1.26519e-40	2.04553e-40	FALSE	NaN	2623.32	2623.32	TRUE	TRUE	-1.95673	2	_IVEPYVTWGFPNLK_	_IVEPYVTWGFPNLK_	831.948	831.948	2623.32
Not Defined	A210305_bc_hela_200ng_100min_dia_standard_py3_1025	NA	A210305_bc_hela_200ng_100min_dia_standard_py3_1025.d	2	Q6DKI1	Q6DKI1	-78.6796	-82.6435	4.61762e-74	6.37187e-80	3.84549e-76	8.70078e-82	8	1277.07	HSLAFVVR	Stripped Sequence	TRUE	0	HSLAFVVR	4	1	FALSE	_HSLAFVVR_	6.03565	FALSE	_HSLAFVVR_	_HSLAFVVR_	no group specified	LABEL_FREE	FALSE	NaN	1.55333e-26	1.61398e-31	24.1306	5.99967	24.1506	4.49527e-26	8.31817e-26	1.61398e-31	5.16761e-26	FALSE	NaN	1501.74	1501.74	TRUE	TRUE	-4.96136	2	_HSLAFVVR_	_HSLAFVVR_	464.772	464.771	1501.74
Not Defined	A210305_bc_hela_200ng_100min_dia_standard_py3_1025	NA	A210305_bc_hela_200ng_100min_dia_standard_py3_1025.d	2	Q6DKI1	Q6DKI1	-78.6796	-82.6435	4.61762e-74	6.37187e-80	3.84549e-76	8.70078e-82	8	1277.07	IDGVSLLVQR	Stripped Sequence	TRUE	0	IDGVSLLVQR	5	1	FALSE	_IDGVSLLVQR_	49.0027	FALSE	_IDGVSLLVQR_	_IDGVSLLVQR_	no group specified	LABEL_FREE	FALSE	NaN	2.61216e-14	7.66847e-18	50.8029	48.8997	50.9261	2.55616e-18	7.66847e-18	1.49761e-35	4.0189e-27	FALSE	NaN	1120.2	1120.2	TRUE	TRUE	-10.7872	2	_IDGVSLLVQR_	_IDGVSLLVQR_	550.327	550.327	1120.2
Not Defined	A210305_bc_hela_200ng_100min_dia_standard_py3_1025	NA	A210305_bc_hela_200ng_100min_dia_standard_py3_1025.d	2	Q6DKI1	Q6DKI1	-78.6796	-82.6435	4.61762e-74	6.37187e-80	3.84549e-76	8.70078e-82	8	1277.07	LESFLHDSWR	Stripped Sequence	TRUE	0	LESFLHDSWR	6	2	FALSE	_LESFLHDSWR_	37.1509	FALSE	_LESFLHDSWR_	_LESFLHDSWR_	no group specified	LABEL_FREE	FALSE	NaN	3.98337e-19	3.01706e-23	42.7033	37.167	42.6873	2.24275e-20	6.72524e-20	7.90798e-44	3.01706e-23	FALSE	NaN	758.762	758.762	TRUE	TRUE	-8.2057	2	_LESFLHDSWR_	_LESFLHDSWR_	645.317	645.317	758.762
Not Defined	A210305_bc_hela_200ng_100min_dia_standard_py3_1025	NA	A210305_bc_hela_200ng_100min_dia_standard_py3_1025.d	2	Q6DKI1	Q6DKI1	-78.6796	-82.6435	4.61762e-74	6.37187e-80	3.84549e-76	8.70078e-82	8	1277.07	LESFLHDSWR	Stripped Sequence	TRUE	0	LESFLHDSWR	6	2	FALSE	_LESFLHDSWR_	37.1509	FALSE	_LESFLHDSWR_	_LESFLHDSWR_	no group specified	LABEL_FREE	FALSE	NaN	4.71473e-37	2.77642e-43	42.7083	37.1721	42.6873	2.10905e-32	6.32714e-32	2.77642e-43	7.01587e-38	FALSE	NaN	240.191	240.191	TRUE	TRUE	-1.15588	3	_LESFLHDSWR_	_LESFLHDSWR_	430.547	430.546	240.191
Not Defined	A210305_bc_hela_200ng_100min_dia_standard_py3_1025	NA	A210305_bc_hela_200ng_100min_dia_standard_py3_1025.d	2	Q6DKI1	Q6DKI1	-78.6796	-82.6435	4.61762e-74	6.37187e-80	3.84549e-76	8.70078e-82	8	1277.07	IFSGVFVK	Stripped Sequence	TRUE	0	IFSGVFVK	7	1	FALSE	_IFSGVFVK_	38.4199	FALSE	_IFSGVFVK_	_IFSGVFVK_	no group specified	LABEL_FREE	FALSE	NaN	1.22355e-17	1.39669e-21	43.8138	38.3743	43.8545	4.44327e-12	1.33298e-11	6.73876e-28	1.39669e-21	FALSE	NaN	663.727	663.727	TRUE	TRUE	-8.94979	2	_IFSGVFVK_	_IFSGVFVK_	448.766	448.764	663.727
Not Defined	A210305_bc_hela_200ng_100min_dia_standard_py3_1025	NA	A210305_bc_hela_200ng_100min_dia_standard_py3_1025.d	2	Q6DKK2	Q6DKK2	-70.8532	-77.2239	9.67914e-129	3.33279e-122	3.28399e-129	1.21413e-123	5	194.024	ELAEDIMSVEEK	Stripped Sequence	TRUE	0	ELAEDIMSVEEK	1	1	TRUE	_ELAEDIMSVEEK_	49.7589	FALSE	_ELAEDIMSVEEK_	_ELAEDIMSVEEK_	no group specified	LABEL_FREE	FALSE	NaN	0	8.92404e-64	51.9941	49.7539	52.0016	2.61186e-50	7.83558e-50	1.1487e-68	8.92404e-64	FALSE	NaN	259.447	259.447	TRUE	TRUE	4.26371	2	_ELAEDIMSVEEK_	_ELAEDIMSVEEK_	696.832	696.832	259.447
Not Defined	A210305_bc_hela_200ng_100min_dia_standard_py3_1025	NA	A210305_bc_hela_200ng_100min_dia_standard_py3_1025.d	2	Q6DKK2	Q6DKK2	-70.8532	-77.2239	9.67914e-129	3.33279e-122	3.28399e-129	1.21413e-123	5	194.024	DEISVQHIR	Stripped Sequence	TRUE	0	DEISVQHIR	2	1	TRUE	_DEISVQHIR_	-1.69705	FALSE	_DEISVQHIR_	_DEISVQHIR_	no group specified	LABEL_FREE	FALSE	NaN	5.67114e-23	1.52308e-27	20.0704	-1.72439	20.0847	4.40886e-14	1.32266e-13	1.5148e-52	1.52308e-27	FALSE	NaN	247.266	247.266	TRUE	TRUE	-6.44094	2	_DEISVQHIR_	_DEISVQHIR_	548.791	548.79	247.266
Not Defined	A210305_bc_hela_200ng_100min_dia_standard_py3_1025	NA	A210305_bc_hela_200ng_100min_dia_standard_py3_1025.d	2	Q6DKK2	Q6DKK2	-70.8532	-77.2239	9.67914e-129	3.33279e-122	3.28399e-129	1.21413e-123	5	194.024	GQLENAEQLFK	Stripped Sequence	TRUE	0	GQLENAEQLFK	3	1	TRUE	_GQLENAEQLFK_	45.2776	FALSE	_GQLENAEQLFK_	_GQLENAEQLFK_	no group specified	LABEL_FREE	FALSE	NaN	8.13138e-29	4.55392e-34	48.0404	45.1366	48.1301	7.72252e-12	2.31676e-11	4.55392e-34	2.05765e-32	FALSE	NaN	173.397	173.397	TRUE	TRUE	-4.07348	2	_GQLENAEQLFK_	_GQLENAEQLFK_	638.83	638.83	173.397
Not Defined	A210305_bc_hela_200ng_100min_dia_standard_py3_1025	NA	A210305_bc_hela_200ng_100min_dia_standard_py3_1025.d	2	Q6DKK2	Q6DKK2	-70.8532	-77.2239	9.67914e-129	3.33279e-122	3.28399e-129	1.21413e-123	5	194.024	LASIYAAQNR	Stripped Sequence	TRUE	0	LASIYAAQNR	4	1	FALSE	_LASIYAAQNR_	1.01269	FALSE	_LASIYAAQNR_	_LASIYAAQNR_	no group specified	LABEL_FREE	FALSE	NaN	3.8338e-06	1.28261e-08	21.4866	1.17354	21.4229	3.65011e-08	7.29219e-08	1.28261e-08	2.37552e-08	FALSE	NaN	194.798	194.798	TRUE	TRUE	-17.5785	2	_LASIYAAQNR_	_LASIYAAQNR_	553.801	553.801	194.798
Not Defined	A210305_bc_hela_200ng_100min_dia_standard_py3_1025	NA	A210305_bc_hela_200ng_100min_dia_standard_py3_1025.d	2	Q6DKK2	Q6DKK2	-70.8532	-77.2239	9.67914e-129	3.33279e-122	3.28399e-129	1.21413e-123	5	194.024	ATMSYLLGGGMK	Stripped Sequence	TRUE	0	ATMSYLLGGGMK	5	1	FALSE	_ATMSYLLGGGMK_	47.5407	FALSE	_ATMSYLLGGGMK_	_ATMSYLLGGGMK_	no group specified	LABEL_FREE	FALSE	NaN	9.27982e-33	1.78597e-38	49.4605	47.4247	49.5418	4.41183e-12	1.32354e-11	1.78597e-38	5.75325e-17	FALSE	NaN	137.509	137.509	TRUE	TRUE	-2.62687	2	_ATMSYLLGGGMK_	_ATMSYLLGGGMK_	614.807	614.806	137.509
Not Defined	A210305_bc_hela_200ng_100min_dia_standard_py3_1025	NA	A210305_bc_hela_200ng_100min_dia_standard_py3_1025.d	2	Q6EEV4	Q6EEV4	-72.9741	-78.4326	2.2435e-112	5.81521e-112	1.25742e-113	1.48917e-113	4	105.458	IHLQIAR	Stripped Sequence	TRUE	0	IHLQIAR	1	1	TRUE	_IHLQIAR_	-5.7895	FALSE	_IHLQIAR_	_IHLQIAR_	no group specified	LABEL_FREE	FALSE	NaN	5.08324e-13	2.17668e-16	18.4362	-5.78113	18.4324	7.37489e-17	2.17668e-16	1.46115e-27	3.57874e-18	FALSE	NaN	344.115	344.115	TRUE	TRUE	-11.5822	2	_IHLQIAR_	_IHLQIAR_	425.767	425.765	344.115
Not Defined	A210305_bc_hela_200ng_100min_dia_standard_py3_1025	NA	A210305_bc_hela_200ng_100min_dia_standard_py3_1025.d	2	Q6EEV4	Q6EEV4	-72.9741	-78.4326	2.2435e-112	5.81521e-112	1.25742e-113	1.48917e-113	4	105.458	GLGAAEFGGAAGNVEAPGETFAQR	Stripped Sequence	TRUE	0	GLGAAEFGGAAGNVEAPGETFAQR	2	2	TRUE	_GLGAAEFGGAAGNVEAPGETFAQR_	60.4005	FALSE	_GLGAAEFGGAAGNVEAPGETFAQR_	_GLGAAEFGGAAGNVEAPGETFAQR_	no group specified	LABEL_FREE	FALSE	NaN	0	7.81418e-59	58.5631	60.3557	58.5984	1.8847e-29	5.6541e-29	7.81418e-59	5.14289e-56	FALSE	NaN	301.012	301.012	TRUE	TRUE	3.05504	3	_GLGAAEFGGAAGNVEAPGETFAQR_	_GLGAAEFGGAAGNVEAPGETFAQR_	759.701	759.701	301.012
Not Defined	A210305_bc_hela_200ng_100min_dia_standard_py3_1025	NA	A210305_bc_hela_200ng_100min_dia_standard_py3_1025.d	2	Q6EEV4	Q6EEV4	-72.9741	-78.4326	2.2435e-112	5.81521e-112	1.25742e-113	1.48917e-113	4	105.458	GLGAAEFGGAAGNVEAPGETFAQR	Stripped Sequence	TRUE	0	GLGAAEFGGAAGNVEAPGETFAQR	2	2	TRUE	_GLGAAEFGGAAGNVEAPGETFAQR_	60.4005	FALSE	_GLGAAEFGGAAGNVEAPGETFAQR_	_GLGAAEFGGAAGNVEAPGETFAQR_	no group specified	LABEL_FREE	FALSE	NaN	0.000177739	5.3977e-06	58.5663	60.3598	58.5984	3.31978e-06	5.3977e-06	1.08222e-09	4.56055e-06	FALSE	NaN	24.903	24.903	TRUE	TRUE	-23.6975	2	_GLGAAEFGGAAGNVEAPGETFAQR_	_GLGAAEFGGAAGNVEAPGETFAQR_	1139.05	1139.05	24.903
Not Defined	A210305_bc_hela_200ng_100min_dia_standard_py3_1025	NA	A210305_bc_hela_200ng_100min_dia_standard_py3_1025.d	2	Q6EEV4	Q6EEV4	-72.9741	-78.4326	2.2435e-112	5.81521e-112	1.25742e-113	1.48917e-113	4	105.458	QPQPAQNVLAAPR	Stripped Sequence	TRUE	0	QPQPAQNVLAAPR	3	1	TRUE	_QPQPAQNVLAAPR_	12.7462	FALSE	_QPQPAQNVLAAPR_	_QPQPAQNVLAAPR_	no group specified	LABEL_FREE	FALSE	NaN	0	1.66272e-57	27.642	12.7455	27.6425	2.97587e-10	8.92762e-10	1.67919e-61	1.66272e-57	FALSE	NaN	43.118	43.118	TRUE	TRUE	2.72133	2	_QPQPAQNVLAAPR_	_QPQPAQNVLAAPR_	695.383	695.383	43.118
Not Defined	A210305_bc_hela_200ng_100min_dia_standard_py3_1025	NA	A210305_bc_hela_200ng_100min_dia_standard_py3_1025.d	2	Q6EMK4	Q6EMK4	-82.7895	-86.9746	1.28154e-51	7.22869e-53	8.64525e-54	8.13889e-55	1	495.285	LQDNELR	Stripped Sequence	TRUE	0	LQDNELR	1	1	TRUE	_LQDNELR_	-22.1099	FALSE	_LQDNELR_	_LQDNELR_	no group specified	LABEL_FREE	FALSE	NaN	3.0994e-25	4.56176e-30	11.7372	-22.0765	11.7248	6.73683e-14	2.02105e-13	6.34048e-33	4.56176e-30	FALSE	NaN	495.285	495.285	TRUE	TRUE	-5.48697	2	_LQDNELR_	_LQDNELR_	444.233	444.232	495.285
Not Defined	A210305_bc_hela_200ng_100min_dia_standard_py3_1025	NA	A210305_bc_hela_200ng_100min_dia_standard_py3_1025.d	2	Q6FI81	Q6FI81	-75.339	-80.1132	1.74475e-95	1.69872e-98	2.7834e-97	3.13997e-100	14	368.523	EPLTPEEVQSVR	Stripped Sequence	TRUE	0	EPLTPEEVQSVR	1	1	TRUE	_EPLTPEEVQSVR_	24.5429	FALSE	_EPLTPEEVQSVR_	_EPLTPEEVQSVR_	no group specified	LABEL_FREE	FALSE	NaN	1.0434e-26	1.03542e-31	34.6311	24.3948	34.7042	9.01874e-27	2.70561e-26	2.97407e-41	1.03542e-31	FALSE	NaN	2987.18	2987.18	TRUE	TRUE	-4.89262	2	_EPLTPEEVQSVR_	_EPLTPEEVQSVR_	692.359	692.359	2987.18
Not Defined	A210305_bc_hela_200ng_100min_dia_standard_py3_1025	NA	A210305_bc_hela_200ng_100min_dia_standard_py3_1025.d	2	Q6FI81	Q6FI81	-75.339	-80.1132	1.74475e-95	1.69872e-98	2.7834e-97	3.13997e-100	14	368.523	EPVETAVDNNSK	Stripped Sequence	TRUE	0	EPVETAVDNNSK	2	1	TRUE	_EPVETAVDNNSK_	-14.8285	FALSE	_EPVETAVDNNSK_	_EPVETAVDNNSK_	no group specified	LABEL_FREE	FALSE	NaN	2.07428e-30	7.54334e-36	14.738	-14.6264	14.6624	2.26274e-24	6.78823e-24	7.54334e-36	4.61324e-34	FALSE	NaN	2698.83	2698.83	TRUE	TRUE	-3.47648	2	_EPVETAVDNNSK_	_EPVETAVDNNSK_	651.812	651.812	2698.83
Not Defined	A210305_bc_hela_200ng_100min_dia_standard_py3_1025	NA	A210305_bc_hela_200ng_100min_dia_standard_py3_1025.d	2	Q6FI81	Q6FI81	-75.339	-80.1132	1.74475e-95	1.69872e-98	2.7834e-97	3.13997e-100	14	368.523	LQALTGNEGR	Stripped Sequence	TRUE	0	LQALTGNEGR	3	1	TRUE	_LQALTGNEGR_	-11.5015	FALSE	_LQALTGNEGR_	_LQALTGNEGR_	no group specified	LABEL_FREE	FALSE	NaN	3.88009e-07	9.38092e-10	15.7696	-11.5175	15.7751	3.12697e-10	9.38092e-10	8.89082e-29	4.36914e-25	FALSE	NaN	2592.25	2592.25	TRUE	TRUE	-16.3526	2	_LQALTGNEGR_	_LQALTGNEGR_	529.783	529.782	2592.25
Not Defined	A210305_bc_hela_200ng_100min_dia_standard_py3_1025	NA	A210305_bc_hela_200ng_100min_dia_standard_py3_1025.d	2	Q6FI81	Q6FI81	-75.339	-80.1132	1.74475e-95	1.69872e-98	2.7834e-97	3.13997e-100	14	368.523	VLLSDSNLHDA	Stripped Sequence	TRUE	0	VLLSDSNLHDA	4	1	FALSE	_VLLSDSNLHDA_	22.7862	FALSE	_VLLSDSNLHDA_	_VLLSDSNLHDA_	no group specified	LABEL_FREE	FALSE	NaN	8.38194e-17	1.20849e-20	33.6319	22.8	33.6222	9.49437e-17	2.84819e-16	9.04352e-28	1.20849e-20	FALSE	NaN	2303.38	2303.38	TRUE	TRUE	-9.38657	2	_VLLSDSNLHDA_	_VLLSDSNLHDA_	592.301	592.301	2303.38
Not Defined	A210305_bc_hela_200ng_100min_dia_standard_py3_1025	NA	A210305_bc_hela_200ng_100min_dia_standard_py3_1025.d	2	Q6FI81	Q6FI81	-75.339	-80.1132	1.74475e-95	1.69872e-98	2.7834e-97	3.13997e-100	14	368.523	KPDPASLR	Stripped Sequence	TRUE	1	KPDPASLR	5	1	FALSE	_KPDPASLR_	-31.8381	FALSE	_KPDPASLR_	_KPDPASLR_	no group specified	LABEL_FREE	FALSE	NaN	9.56855e-13	4.44702e-16	8.24258	-31.5151	8.11718	1.4826e-16	4.44702e-16	1.48776e-29	7.89423e-20	FALSE	NaN	1681.97	1681.97	TRUE	TRUE	-11.7592	2	_KPDPASLR_	_KPDPASLR_	442.253	442.252	1681.97
Not Defined	A210305_bc_hela_200ng_100min_dia_standard_py3_1025	NA	A210305_bc_hela_200ng_100min_dia_standard_py3_1025.d	2	Q6FI81	Q6FI81	-75.339	-80.1132	1.74475e-95	1.69872e-98	2.7834e-97	3.13997e-100	14	368.523	NCTCGLAEELEK	Stripped Sequence	TRUE	0	NCTCGLAEELEK	6	1	FALSE	_NC[+57]TC[+57]GLAEELEK_	23.089	FALSE	_NC[Carbamidomethyl (C)]TC[Carbamidomethyl (C)]GLAEELEK_	_NC[Carbamidomethyl (C)]TC[Carbamidomethyl (C)]GLAEELEK_	no group specified	LABEL_FREE	FALSE	NaN	9.03341e-29	5.1203e-34	33.8769	23.1369	33.8417	1.45668e-24	4.37003e-24	7.92366e-39	5.1203e-34	FALSE	NaN	476.092	476.092	TRUE	TRUE	-4.09086	2	_NC[+57]TC[+57]GLAEELEK_	_NC[Carbamidomethyl (C)]TC[Carbamidomethyl (C)]GLAEELEK_	712.313	712.313	476.092
Not Defined	A210305_bc_hela_200ng_100min_dia_standard_py3_1025	NA	A210305_bc_hela_200ng_100min_dia_standard_py3_1025.d	2	Q6FI81	Q6FI81	-75.339	-80.1132	1.74475e-95	1.69872e-98	2.7834e-97	3.13997e-100	14	368.523	QLLQSAHK	Stripped Sequence	TRUE	0	QLLQSAHK	7	1	FALSE	_QLLQSAHK_	-39.6856	FALSE	_QLLQSAHK_	_QLLQSAHK_	no group specified	LABEL_FREE	FALSE	NaN	4.17268e-06	1.41546e-08	5.61566	-39.2261	5.45391	4.71819e-09	1.41546e-08	3.34273e-33	6.0475e-19	FALSE	NaN	543.694	543.694	TRUE	TRUE	-17.6301	2	_QLLQSAHK_	_QLLQSAHK_	462.767	462.766	543.694
Not Defined	A210305_bc_hela_200ng_100min_dia_standard_py3_1025	NA	A210305_bc_hela_200ng_100min_dia_standard_py3_1025.d	2	Q6FI81	Q6FI81	-75.339	-80.1132	1.74475e-95	1.69872e-98	2.7834e-97	3.13997e-100	14	368.523	KPNFEVGSSR	Stripped Sequence	TRUE	1	KPNFEVGSSR	8	1	FALSE	_KPNFEVGSSR_	-23.4668	FALSE	_KPNFEVGSSR_	_KPNFEVGSSR_	no group specified	LABEL_FREE	FALSE	NaN	1.08054e-14	2.83973e-18	11.2303	-23.3964	11.2025	4.84974e-18	1.17095e-17	3.76902e-30	2.83973e-18	FALSE	NaN	284.95	284.95	TRUE	TRUE	-10.5611	2	_KPNFEVGSSR_	_KPNFEVGSSR_	560.791	560.79	284.95
Not Defined	A210305_bc_hela_200ng_100min_dia_standard_py3_1025	NA	A210305_bc_hela_200ng_100min_dia_standard_py3_1025.d	2	Q6FI81	Q6FI81	-75.339	-80.1132	1.74475e-95	1.69872e-98	2.7834e-97	3.13997e-100	14	368.523	SACGNCYLGDAFR	Stripped Sequence	TRUE	0	SACGNCYLGDAFR	9	1	FALSE	_SAC[+57]GNC[+57]YLGDAFR_	34.1707	FALSE	_SAC[Carbamidomethyl (C)]GNC[Carbamidomethyl (C)]YLGDAFR_	_SAC[Carbamidomethyl (C)]GNC[Carbamidomethyl (C)]YLGDAFR_	no group specified	LABEL_FREE	FALSE	NaN	4.2039e-45	2.62744e-52	39.9818	33.989	40.0925	8.32731e-40	2.49819e-39	6.94014e-54	2.62744e-52	FALSE	NaN	271.195	271.195	TRUE	TRUE	1.37446	2	_SAC[+57]GNC[+57]YLGDAFR_	_SAC[Carbamidomethyl (C)]GNC[Carbamidomethyl (C)]YLGDAFR_	745.811	745.811	271.195
Not Defined	A210305_bc_hela_200ng_100min_dia_standard_py3_1025	NA	A210305_bc_hela_200ng_100min_dia_standard_py3_1025.d	2	Q6FI81	Q6FI81	-75.339	-80.1132	1.74475e-95	1.69872e-98	2.7834e-97	3.13997e-100	14	368.523	ELQREPLTPEEVQSVR	Stripped Sequence	TRUE	1	ELQREPLTPEEVQSVR	10	1	FALSE	_ELQREPLTPEEVQSVR_	28.481	FALSE	_ELQREPLTPEEVQSVR_	_ELQREPLTPEEVQSVR_	no group specified	LABEL_FREE	FALSE	NaN	1.06139e-33	1.57824e-39	36.5427	28.2744	36.6725	1.59003e-08	4.7701e-08	1.57824e-39	1.42079e-29	FALSE	NaN	186.084	186.084	TRUE	TRUE	-2.29571	3	_ELQREPLTPEEVQSVR_	_ELQREPLTPEEVQSVR_	637.337	637.337	186.084
Not Defined	A210305_bc_hela_200ng_100min_dia_standard_py3_1025	NA	A210305_bc_hela_200ng_100min_dia_standard_py3_1025.d	2	Q6FI81	Q6FI81	-75.339	-80.1132	1.74475e-95	1.69872e-98	2.7834e-97	3.13997e-100	14	368.523	ILRPGGCLFLK	Stripped Sequence	TRUE	1	ILRPGGCLFLK	11	2	FALSE	_ILRPGGC[+57]LFLK_	36.1895	FALSE	_ILRPGGC[Carbamidomethyl (C)]LFLK_	_ILRPGGC[Carbamidomethyl (C)]LFLK_	no group specified	LABEL_FREE	FALSE	NaN	4.4197e-09	6.13045e-12	41.687	36.147	41.7276	2.04348e-12	6.13045e-12	1.0007e-32	7.79893e-30	FALSE	NaN	29.8481	29.8481	TRUE	TRUE	-14.4766	2	_ILRPGGC[+57]LFLK_	_ILRPGGC[Carbamidomethyl (C)]LFLK_	637.376	637.376	29.8481
Not Defined	A210305_bc_hela_200ng_100min_dia_standard_py3_1025	NA	A210305_bc_hela_200ng_100min_dia_standard_py3_1025.d	2	Q6FI81	Q6FI81	-75.339	-80.1132	1.74475e-95	1.69872e-98	2.7834e-97	3.13997e-100	14	368.523	ILRPGGCLFLK	Stripped Sequence	TRUE	1	ILRPGGCLFLK	11	2	FALSE	_ILRPGGC[+57]LFLK_	36.1895	FALSE	_ILRPGGC[Carbamidomethyl (C)]LFLK_	_ILRPGGC[Carbamidomethyl (C)]LFLK_	no group specified	LABEL_FREE	FALSE	NaN	7.59384e-22	2.75414e-26	41.677	36.1365	41.7276	1.07719e-25	2.95616e-25	2.47745e-32	2.75414e-26	FALSE	NaN	30.4986	30.4986	TRUE	TRUE	-6.93728	3	_ILRPGGC[+57]LFLK_	_ILRPGGC[Carbamidomethyl (C)]LFLK_	425.253	425.252	30.4986
Not Defined	A210305_bc_hela_200ng_100min_dia_standard_py3_1025	NA	A210305_bc_hela_200ng_100min_dia_standard_py3_1025.d	2	Q6FI81	Q6FI81	-75.339	-80.1132	1.74475e-95	1.69872e-98	2.7834e-97	3.13997e-100	14	368.523	CASCPYLGMPAFKPGEK	Stripped Sequence	TRUE	1	CASCPYLGMPAFKPGEK	12	1	FALSE	_C[+57]ASC[+57]PYLGMPAFKPGEK_	42.6303	FALSE	_C[Carbamidomethyl (C)]ASC[Carbamidomethyl (C)]PYLGMPAFKPGEK_	_C[Carbamidomethyl (C)]ASC[Carbamidomethyl (C)]PYLGMPAFKPGEK_	no group specified	LABEL_FREE	FALSE	NaN	3.87988e-18	3.85861e-22	46.203	42.3429	46.3335	1.2862e-22	3.85861e-22	1.4344e-33	5.14332e-30	FALSE	NaN	58.8906	58.8906	TRUE	TRUE	-8.69574	3	_C[+57]ASC[+57]PYLGMPAFKPGEK_	_C[Carbamidomethyl (C)]ASC[Carbamidomethyl (C)]PYLGMPAFKPGEK_	638.297	638.296	58.8906
Not Defined	A210305_bc_hela_200ng_100min_dia_standard_py3_1025	NA	A210305_bc_hela_200ng_100min_dia_standard_py3_1025.d	2	Q6FI81	Q6FI81	-75.339	-80.1132	1.74475e-95	1.69872e-98	2.7834e-97	3.13997e-100	14	368.523	SREQMSSQPK	Stripped Sequence	TRUE	1	SREQMSSQPK	13	1	FALSE	_SREQMSSQPK_	-56.3401	FALSE	_SREQMSSQPK_	_SREQMSSQPK_	no group specified	LABEL_FREE	FALSE	NaN	0.000980866	2.54094e-05	1.31366	-56.1521	1.27744	4.21679e-05	6.1851e-05	2.54094e-05	3.92432e-05	FALSE	NaN	23.6335	23.6335	TRUE	TRUE	-29.4812	2	_SREQMSSQPK_	_SREQMSSQPK_	589.285	589.284	23.6335
Not Defined	A210305_bc_hela_200ng_100min_dia_standard_py3_1025	NA	A210305_bc_hela_200ng_100min_dia_standard_py3_1025.d	2	Q6GMV2	Q6GMV2	-74.0464	-76.4872	1.53854e-104	1.12513e-128	4.36629e-106	5.24534e-130	9	158.224	ENYLFVCSCPK	Stripped Sequence	TRUE	0	ENYLFVCSCPK	1	1	TRUE	_ENYLFVC[+57]SC[+57]PK_	38.4714	FALSE	_ENYLFVC[Carbamidomethyl (C)]SC[Carbamidomethyl (C)]PK_	_ENYLFVC[Carbamidomethyl (C)]SC[Carbamidomethyl (C)]PK_	no group specified	LABEL_FREE	FALSE	NaN	0	6.70859e-67	43.9453	38.522	43.9003	5.74859e-16	1.72458e-15	6.70859e-67	8.08341e-24	FALSE	NaN	539.652	539.652	TRUE	TRUE	5.00045	2	_ENYLFVC[+57]SC[+57]PK_	_ENYLFVC[Carbamidomethyl (C)]SC[Carbamidomethyl (C)]PK_	708.818	708.818	539.652
Not Defined	A210305_bc_hela_200ng_100min_dia_standard_py3_1025	NA	A210305_bc_hela_200ng_100min_dia_standard_py3_1025.d	2	Q6GMV2	Q6GMV2	-74.0464	-76.4872	1.53854e-104	1.12513e-128	4.36629e-106	5.24534e-130	9	158.224	LFSQFCNK	Stripped Sequence	TRUE	0	LFSQFCNK	2	1	TRUE	_LFSQFC[+57]NK_	14.5109	FALSE	_LFSQFC[Carbamidomethyl (C)]NK_	_LFSQFC[Carbamidomethyl (C)]NK_	no group specified	LABEL_FREE	FALSE	NaN	1.28257e-25	1.70449e-30	28.7703	14.5313	28.7583	3.04526e-16	9.13578e-16	1.70449e-30	4.34295e-27	FALSE	NaN	520.248	520.248	TRUE	TRUE	-5.33045	2	_LFSQFC[+57]NK_	_LFSQFC[Carbamidomethyl (C)]NK_	522.253	522.252	520.248
Not Defined	A210305_bc_hela_200ng_100min_dia_standard_py3_1025	NA	A210305_bc_hela_200ng_100min_dia_standard_py3_1025.d	2	Q6GMV2	Q6GMV2	-74.0464	-76.4872	1.53854e-104	1.12513e-128	4.36629e-106	5.24534e-130	9	158.224	GLFATQLIR	Stripped Sequence	TRUE	0	GLFATQLIR	3	1	TRUE	_GLFATQLIR_	55.6206	FALSE	_GLFATQLIR_	_GLFATQLIR_	no group specified	LABEL_FREE	FALSE	NaN	2.03631e-17	2.47272e-21	55.4204	55.6249	55.4179	8.27672e-22	2.47272e-21	4.04806e-28	1.0293e-23	FALSE	NaN	406.283	406.283	TRUE	TRUE	-9.06402	2	_GLFATQLIR_	_GLFATQLIR_	509.806	509.805	406.283
Not Defined	A210305_bc_hela_200ng_100min_dia_standard_py3_1025	NA	A210305_bc_hela_200ng_100min_dia_standard_py3_1025.d	2	Q6GMV2	Q6GMV2	-74.0464	-76.4872	1.53854e-104	1.12513e-128	4.36629e-106	5.24534e-130	9	158.224	PGQVLPHPELCTVR	Stripped Sequence	TRUE	0	PGQVLPHPELCTVR	4	1	FALSE	_PGQVLPHPELC[+57]TVR_	28.546	FALSE	_PGQVLPHPELC[Carbamidomethyl (C)]TVR_	_PGQVLPHPELC[Carbamidomethyl (C)]TVR_	no group specified	LABEL_FREE	FALSE	NaN	1.37404e-09	1.64261e-12	36.6724	28.4807	36.715	5.47538e-13	1.64261e-12	1.55583e-24	3.99228e-21	FALSE	NaN	384.507	384.507	TRUE	TRUE	-14.051	3	_PGQVLPHPELC[+57]TVR_	_PGQVLPHPELC[Carbamidomethyl (C)]TVR_	534.952	534.951	384.507
Not Defined	A210305_bc_hela_200ng_100min_dia_standard_py3_1025	NA	A210305_bc_hela_200ng_100min_dia_standard_py3_1025.d	2	Q6GMV2	Q6GMV2	-74.0464	-76.4872	1.53854e-104	1.12513e-128	4.36629e-106	5.24534e-130	9	158.224	TANEEEEIVHK	Stripped Sequence	TRUE	0	TANEEEEIVHK	5	2	FALSE	_TANEEEEIVHK_	-19.1432	FALSE	_TANEEEEIVHK_	_TANEEEEIVHK_	no group specified	LABEL_FREE	FALSE	NaN	8.34448e-25	1.37602e-29	12.7836	-19.2243	12.8248	4.58674e-30	1.37602e-29	1.26237e-46	1.95154e-35	FALSE	NaN	215.003	215.003	TRUE	TRUE	-5.66432	2	_TANEEEEIVHK_	_TANEEEEIVHK_	649.815	649.814	215.003
Not Defined	A210305_bc_hela_200ng_100min_dia_standard_py3_1025	NA	A210305_bc_hela_200ng_100min_dia_standard_py3_1025.d	2	Q6GMV2	Q6GMV2	-74.0464	-76.4872	1.53854e-104	1.12513e-128	4.36629e-106	5.24534e-130	9	158.224	TANEEEEIVHK	Stripped Sequence	TRUE	0	TANEEEEIVHK	5	2	FALSE	_TANEEEEIVHK_	-19.1432	FALSE	_TANEEEEIVHK_	_TANEEEEIVHK_	no group specified	LABEL_FREE	FALSE	NaN	4.48237e-05	2.56982e-07	12.7786	-19.2342	12.8248	1.46546e-07	2.56982e-07	2.73753e-08	1.5528e-07	FALSE	NaN	30.9062	30.9062	TRUE	TRUE	-19.4515	3	_TANEEEEIVHK_	_TANEEEEIVHK_	433.546	433.544	30.9062
Not Defined	A210305_bc_hela_200ng_100min_dia_standard_py3_1025	NA	A210305_bc_hela_200ng_100min_dia_standard_py3_1025.d	2	Q6GMV2	Q6GMV2	-74.0464	-76.4872	1.53854e-104	1.12513e-128	4.36629e-106	5.24534e-130	9	158.224	EQLDAFIDQLYK	Stripped Sequence	TRUE	0	EQLDAFIDQLYK	6	1	FALSE	_EQLDAFIDQLYK_	90.1252	FALSE	_EQLDAFIDQLYK_	_EQLDAFIDQLYK_	no group specified	LABEL_FREE	FALSE	NaN	1.12104e-44	8.78049e-52	78.3627	90.1564	78.3459	7.01314e-39	2.10394e-38	5.27444e-58	8.78049e-52	FALSE	NaN	109.816	109.816	TRUE	TRUE	1.2343	2	_EQLDAFIDQLYK_	_EQLDAFIDQLYK_	741.877	741.877	109.816
Not Defined	A210305_bc_hela_200ng_100min_dia_standard_py3_1025	NA	A210305_bc_hela_200ng_100min_dia_standard_py3_1025.d	2	Q6GMV2	Q6GMV2	-74.0464	-76.4872	1.53854e-104	1.12513e-128	4.36629e-106	5.24534e-130	9	158.224	ACDHCLR	Stripped Sequence	TRUE	0	ACDHCLR	7	1	FALSE	_AC[+57]DHC[+57]LR_	-60.9602	FALSE	_AC[Carbamidomethyl (C)]DHC[Carbamidomethyl (C)]LR_	_AC[Carbamidomethyl (C)]DHC[Carbamidomethyl (C)]LR_	no group specified	LABEL_FREE	FALSE	NaN	0.000181937	5.60807e-06	1.06951	-57.4197	0.387595	9.086e-06	2.16432e-05	6.689e-09	5.60807e-06	FALSE	NaN	86.3539	86.3539	TRUE	TRUE	-23.8032	2	_AC[+57]DHC[+57]LR_	_AC[Carbamidomethyl (C)]DHC[Carbamidomethyl (C)]LR_	466.197	466.196	86.3539
Not Defined	A210305_bc_hela_200ng_100min_dia_standard_py3_1025	NA	A210305_bc_hela_200ng_100min_dia_standard_py3_1025.d	2	Q6GMV2	Q6GMV2	-74.0464	-76.4872	1.53854e-104	1.12513e-128	4.36629e-106	5.24534e-130	9	158.224	LAATEQYHQVLCPGPSQDDPLHPLNK	Stripped Sequence	TRUE	0	LAATEQYHQVLCPGPSQDDPLHPLNK	8	1	FALSE	_LAATEQYHQVLC[+57]PGPSQDDPLHPLNK_	47.1214	FALSE	_LAATEQYHQVLC[Carbamidomethyl (C)]PGPSQDDPLHPLNK_	_LAATEQYHQVLC[Carbamidomethyl (C)]PGPSQDDPLHPLNK_	no group specified	LABEL_FREE	FALSE	NaN	3.04189e-06	9.80762e-09	49.0513	46.7652	49.2723	2.73748e-06	8.20259e-06	3.21372e-11	9.80762e-09	FALSE	NaN	29.8988	29.8988	TRUE	TRUE	-17.4404	3	_LAATEQYHQVLC[+57]PGPSQDDPLHPLNK_	_LAATEQYHQVLC[Carbamidomethyl (C)]PGPSQDDPLHPLNK_	976.815	976.815	29.8988
Not Defined	A210305_bc_hela_200ng_100min_dia_standard_py3_1025	NA	A210305_bc_hela_200ng_100min_dia_standard_py3_1025.d	2	Q6GMV3	Q6GMV3	-80.1652	-82.2886	1.88327e-65	2.09943e-82	1.39938e-67	2.94864e-84	5	1997.33	VVLEAPDETTLK	Stripped Sequence	TRUE	0	VVLEAPDETTLK	1	1	TRUE	_VVLEAPDETTLK_	35.935	FALSE	_VVLEAPDETTLK_	_VVLEAPDETTLK_	no group specified	LABEL_FREE	FALSE	NaN	8.38958e-19	6.94841e-23	41.3282	35.7598	41.4846	3.7459e-23	6.94841e-23	1.06813e-32	4.28929e-23	FALSE	NaN	8522.56	8522.56	TRUE	TRUE	-8.36417	2	_VVLEAPDETTLK_	_VVLEAPDETTLK_	657.861	657.861	8522.56
Not Defined	A210305_bc_hela_200ng_100min_dia_standard_py3_1025	NA	A210305_bc_hela_200ng_100min_dia_standard_py3_1025.d	2	Q6GMV3	Q6GMV3	-80.1652	-82.2886	1.88327e-65	2.09943e-82	1.39938e-67	2.94864e-84	5	1997.33	DHPHTAAYLQELGR	Stripped Sequence	TRUE	0	DHPHTAAYLQELGR	2	2	TRUE	_DHPHTAAYLQELGR_	13.4376	FALSE	_DHPHTAAYLQELGR_	_DHPHTAAYLQELGR_	no group specified	LABEL_FREE	FALSE	NaN	3.9266e-38	1.71958e-44	28.2063	13.5845	28.1111	1.10632e-26	3.31895e-26	1.71958e-44	1.08031e-39	FALSE	NaN	5871.17	5871.17	TRUE	TRUE	-0.800956	3	_DHPHTAAYLQELGR_	_DHPHTAAYLQELGR_	536.602	536.601	5871.17
Not Defined	A210305_bc_hela_200ng_100min_dia_standard_py3_1025	NA	A210305_bc_hela_200ng_100min_dia_standard_py3_1025.d	2	Q6GMV3	Q6GMV3	-80.1652	-82.2886	1.88327e-65	2.09943e-82	1.39938e-67	2.94864e-84	5	1997.33	DHPHTAAYLQELGR	Stripped Sequence	TRUE	0	DHPHTAAYLQELGR	2	2	TRUE	_DHPHTAAYLQELGR_	13.4376	FALSE	_DHPHTAAYLQELGR_	_DHPHTAAYLQELGR_	no group specified	LABEL_FREE	FALSE	NaN	1.06148e-17	1.19189e-21	28.2074	13.5863	28.1111	6.08868e-22	1.19189e-21	6.9642e-27	6.34711e-22	FALSE	NaN	212.392	212.392	TRUE	TRUE	-8.9181	2	_DHPHTAAYLQELGR_	_DHPHTAAYLQELGR_	804.4	804.4	212.392
Not Defined	A210305_bc_hela_200ng_100min_dia_standard_py3_1025	NA	A210305_bc_hela_200ng_100min_dia_standard_py3_1025.d	2	Q6GMV3	Q6GMV3	-80.1652	-82.2886	1.88327e-65	2.09943e-82	1.39938e-67	2.94864e-84	5	1997.33	ELAETLQQK	Stripped Sequence	TRUE	0	ELAETLQQK	3	1	TRUE	_ELAETLQQK_	-3.39067	FALSE	_ELAETLQQK_	_ELAETLQQK_	no group specified	LABEL_FREE	FALSE	NaN	1.30061e-26	1.32354e-31	19.3544	-3.48931	19.3906	8.11196e-26	2.42782e-25	1.32354e-31	5.76606e-28	FALSE	NaN	3826.11	3826.11	TRUE	TRUE	-4.93065	2	_ELAETLQQK_	_ELAETLQQK_	530.288	530.287	3826.11
Not Defined	A210305_bc_hela_200ng_100min_dia_standard_py3_1025	NA	A210305_bc_hela_200ng_100min_dia_standard_py3_1025.d	2	Q6GMV3	Q6GMV3	-80.1652	-82.2886	1.88327e-65	2.09943e-82	1.39938e-67	2.94864e-84	5	1997.33	EEVGQYLK	Stripped Sequence	TRUE	0	EEVGQYLK	4	1	FALSE	_EEVGQYLK_	5.2391	FALSE	_EEVGQYLK_	_EEVGQYLK_	no group specified	LABEL_FREE	FALSE	NaN	1.11253e-18	9.52808e-23	23.6967	5.27677	23.6735	3.252e-23	9.52808e-23	3.41002e-33	2.27936e-24	FALSE	NaN	656.122	656.122	TRUE	TRUE	-8.42468	2	_EEVGQYLK_	_EEVGQYLK_	483.251	483.25	656.122
Not Defined	A210305_bc_hela_200ng_100min_dia_standard_py3_1025	NA	A210305_bc_hela_200ng_100min_dia_standard_py3_1025.d	2	Q6GQQ9	Q6GQQ9	-70.5909	-80.5223	7.62291e-131	2.35589e-95	3.25472e-131	4.03752e-97	4	89.7436	EQAVIPLTDSEYK	Stripped Sequence	TRUE	0	EQAVIPLTDSEYK	1	1	TRUE	_EQAVIPLTDSEYK_	40.2944	FALSE	_EQAVIPLTDSEYK_	_EQAVIPLTDSEYK_	no group specified	LABEL_FREE	FALSE	NaN	9.24857e-44	8.70939e-51	45.2989	40.3715	45.2506	1.19293e-25	3.5788e-25	1.49775e-69	8.70939e-51	FALSE	NaN	251.458	251.458	TRUE	TRUE	0.965282	2	_EQAVIPLTDSEYK_	_EQAVIPLTDSEYK_	746.88	746.88	251.458
Not Defined	A210305_bc_hela_200ng_100min_dia_standard_py3_1025	NA	A210305_bc_hela_200ng_100min_dia_standard_py3_1025.d	2	Q6GQQ9	Q6GQQ9	-70.5909	-80.5223	7.62291e-131	2.35589e-95	3.25472e-131	4.03752e-97	4	89.7436	EEQPTGPPAESR	Stripped Sequence	TRUE	0	EEQPTGPPAESR	2	1	TRUE	_EEQPTGPPAESR_	-20.3954	FALSE	_EEQPTGPPAESR_	_EEQPTGPPAESR_	no group specified	LABEL_FREE	FALSE	NaN	8.90873e-27	8.68249e-32	12.2479	-20.5219	12.2916	8.84859e-07	1.38304e-06	8.68249e-32	1.27154e-06	FALSE	NaN	135.083	135.083	TRUE	TRUE	-4.86538	2	_EEQPTGPPAESR_	_EEQPTGPPAESR_	649.305	649.304	135.083
Not Defined	A210305_bc_hela_200ng_100min_dia_standard_py3_1025	NA	A210305_bc_hela_200ng_100min_dia_standard_py3_1025.d	2	Q6GQQ9	Q6GQQ9	-70.5909	-80.5223	7.62291e-131	2.35589e-95	3.25472e-131	4.03752e-97	4	89.7436	ESGLVYTEDEWQK	Stripped Sequence	TRUE	0	ESGLVYTEDEWQK	3	1	TRUE	_ESGLVYTEDEWQK_	38.7632	FALSE	_ESGLVYTEDEWQK_	_ESGLVYTEDEWQK_	no group specified	LABEL_FREE	FALSE	NaN	8.88228e-05	6.65965e-07	44.1959	38.8294	44.1441	7.71173e-07	1.64756e-06	7.15766e-37	6.65965e-07	FALSE	NaN	63.1816	63.1816	TRUE	TRUE	-20.2742	2	_ESGLVYTEDEWQK_	_ESGLVYTEDEWQK_	792.365	792.365	63.1816
Not Defined	A210305_bc_hela_200ng_100min_dia_standard_py3_1025	NA	A210305_bc_hela_200ng_100min_dia_standard_py3_1025.d	2	Q6GQQ9	Q6GQQ9	-70.5909	-80.5223	7.62291e-131	2.35589e-95	3.25472e-131	4.03752e-97	4	89.7436	HQYQEEMIQR	Stripped Sequence	TRUE	0	HQYQEEMIQR	4	1	FALSE	_HQYQEEMIQR_	-12.6235	FALSE	_HQYQEEMIQR_	_HQYQEEMIQR_	no group specified	LABEL_FREE	FALSE	NaN	0.0104543	0.000103842	15.1653	-13.3914	15.4101	4.95553e-05	0.000103842	3.64363e-06	4.11804e-05	FALSE	NaN	19.6442	19.6442	TRUE	TRUE	-37.6831	2	_HQYQEEMIQR_	_HQYQEEMIQR_	681.317	681.316	19.6442
Not Defined	A210305_bc_hela_200ng_100min_dia_standard_py3_1025	NA	A210305_bc_hela_200ng_100min_dia_standard_py3_1025.d	2	Q6GYQ0	Q6GYQ0	-71.455	-75.7978	5.57734e-124	6.89629e-135	1.10963e-124	4.32369e-136	6	75.2615	SNVNFVTEIFR	Stripped Sequence	TRUE	0	SNVNFVTEIFR	1	1	TRUE	_SNVNFVTEIFR_	78.3825	FALSE	_SNVNFVTEIFR_	_SNVNFVTEIFR_	no group specified	LABEL_FREE	FALSE	NaN	0.000980906	2.54104e-05	71.6134	79.5362	71.0257	2.29432e-05	4.34191e-05	1.35929e-11	2.54104e-05	FALSE	NaN	163.577	163.577	TRUE	TRUE	-29.4816	2	_SNVNFVTEIFR_	_SNVNFVTEIFR_	663.346	663.345	163.577
Not Defined	A210305_bc_hela_200ng_100min_dia_standard_py3_1025	NA	A210305_bc_hela_200ng_100min_dia_standard_py3_1025.d	2	Q6GYQ0	Q6GYQ0	-71.455	-75.7978	5.57734e-124	6.89629e-135	1.10963e-124	4.32369e-136	6	75.2615	QAFLLPICEAAAMR	Stripped Sequence	TRUE	0	QAFLLPICEAAAMR	2	1	TRUE	_QAFLLPIC[+57]EAAAMR_	85.3955	FALSE	_QAFLLPIC[Carbamidomethyl (C)]EAAAMR_	_QAFLLPIC[Carbamidomethyl (C)]EAAAMR_	no group specified	LABEL_FREE	FALSE	NaN	0.0196267	0.000196528	75.868	85.4963	75.7736	0.000319866	0.000526861	0.000196528	0.00023621	FALSE	NaN	120.065	120.065	TRUE	TRUE	-41.0867	2	_QAFLLPIC[+57]EAAAMR_	_QAFLLPIC[Carbamidomethyl (C)]EAAAMR_	795.91	795.91	120.065
Not Defined	A210305_bc_hela_200ng_100min_dia_standard_py3_1025	NA	A210305_bc_hela_200ng_100min_dia_standard_py3_1025.d	2	Q6GYQ0	Q6GYQ0	-71.455	-75.7978	5.57734e-124	6.89629e-135	1.10963e-124	4.32369e-136	6	75.2615	VASSAFLNAPR	Stripped Sequence	TRUE	0	VASSAFLNAPR	3	1	TRUE	_VASSAFLNAPR_	18.5175	FALSE	_VASSAFLNAPR_	_VASSAFLNAPR_	no group specified	LABEL_FREE	FALSE	NaN	0.00102684	2.77287e-05	31.0137	18.3402	31.1155	2.88485e-05	5.8816e-05	6.94989e-10	2.77287e-05	FALSE	NaN	94.6117	94.6117	TRUE	TRUE	-30.1607	2	_VASSAFLNAPR_	_VASSAFLNAPR_	566.809	566.808	94.6117
Not Defined	A210305_bc_hela_200ng_100min_dia_standard_py3_1025	NA	A210305_bc_hela_200ng_100min_dia_standard_py3_1025.d	2	Q6GYQ0	Q6GYQ0	-71.455	-75.7978	5.57734e-124	6.89629e-135	1.10963e-124	4.32369e-136	6	75.2615	DAETNEAIYCTK	Stripped Sequence	TRUE	0	DAETNEAIYCTK	4	1	FALSE	_DAETNEAIYC[+57]TK_	4.27166	FALSE	_DAETNEAIYC[Carbamidomethyl (C)]TK_	_DAETNEAIYC[Carbamidomethyl (C)]TK_	no group specified	LABEL_FREE	FALSE	NaN	0	6.92567e-70	23.0977	4.34345	23.0507	1.56505e-55	4.69514e-55	6.92567e-70	1.26065e-66	FALSE	NaN	59.4615	59.4615	TRUE	TRUE	5.68983	2	_DAETNEAIYC[+57]TK_	_DAETNEAIYC[Carbamidomethyl (C)]TK_	707.811	707.811	59.4615
Not Defined	A210305_bc_hela_200ng_100min_dia_standard_py3_1025	NA	A210305_bc_hela_200ng_100min_dia_standard_py3_1025.d	2	Q6GYQ0	Q6GYQ0	-71.455	-75.7978	5.57734e-124	6.89629e-135	1.10963e-124	4.32369e-136	6	75.2615	NLYSLDLSDLPLDK	Stripped Sequence	TRUE	0	NLYSLDLSDLPLDK	5	1	FALSE	_NLYSLDLSDLPLDK_	95.6543	FALSE	_NLYSLDLSDLPLDK_	_NLYSLDLSDLPLDK_	no group specified	LABEL_FREE	FALSE	NaN	1.73863e-27	1.3999e-32	81.6132	95.6286	81.6328	4.66633e-33	1.3999e-32	7.04311e-40	1.73706e-39	FALSE	NaN	33.5438	33.5438	TRUE	TRUE	-4.58612	2	_NLYSLDLSDLPLDK_	_NLYSLDLSDLPLDK_	803.422	803.422	33.5438
Not Defined	A210305_bc_hela_200ng_100min_dia_standard_py3_1025	NA	A210305_bc_hela_200ng_100min_dia_standard_py3_1025.d	2	Q6GYQ0	Q6GYQ0	-71.455	-75.7978	5.57734e-124	6.89629e-135	1.10963e-124	4.32369e-136	6	75.2615	SLIPLYQNFYEER	Stripped Sequence	TRUE	0	SLIPLYQNFYEER	6	1	FALSE	_SLIPLYQNFYEER_	82.0458	FALSE	_SLIPLYQNFYEER_	_SLIPLYQNFYEER_	no group specified	LABEL_FREE	FALSE	NaN	4.88856e-06	1.70266e-08	72.6831	81.2153	73.2835	1.24394e-05	2.92618e-05	1.70266e-08	8.03953e-06	FALSE	NaN	41.0749	41.0749	TRUE	TRUE	-17.7282	2	_SLIPLYQNFYEER_	_SLIPLYQNFYEER_	836.422	836.422	41.0749
Not Defined	A210305_bc_hela_200ng_100min_dia_standard_py3_1025	NA	A210305_bc_hela_200ng_100min_dia_standard_py3_1025.d	2	Q6I9Y2	Q6I9Y2	-74.6067	-75.9895	1.46029e-100	3.81442e-133	3.12801e-102	2.188e-134	8	318.798	EIECSIAGAHEK	Stripped Sequence	TRUE	0	EIECSIAGAHEK	1	1	TRUE	_EIEC[+57]SIAGAHEK_	-14.6609	FALSE	_EIEC[Carbamidomethyl (C)]SIAGAHEK_	_EIEC[Carbamidomethyl (C)]SIAGAHEK_	no group specified	LABEL_FREE	FALSE	NaN	2.20424e-42	3.00887e-49	14.763	-14.5594	14.7251	1.05429e-21	3.16287e-21	3.00887e-49	2.58361e-39	FALSE	NaN	698.518	698.518	TRUE	TRUE	0.545315	2	_EIEC[+57]SIAGAHEK_	_EIEC[Carbamidomethyl (C)]SIAGAHEK_	672.317	672.316	698.518
Not Defined	A210305_bc_hela_200ng_100min_dia_standard_py3_1025	NA	A210305_bc_hela_200ng_100min_dia_standard_py3_1025.d	2	Q6I9Y2	Q6I9Y2	-74.6067	-75.9895	1.46029e-100	3.81442e-133	3.12801e-102	2.188e-134	8	318.798	LLIDGDGAGDDR	Stripped Sequence	TRUE	0	LLIDGDGAGDDR	2	1	TRUE	_LLIDGDGAGDDR_	19.1091	FALSE	_LLIDGDGAGDDR_	_LLIDGDGAGDDR_	no group specified	LABEL_FREE	FALSE	NaN	2.40309e-15	5.23371e-19	31.4066	19.0596	31.4326	7.14347e-17	2.13781e-16	1.07356e-28	5.23371e-19	FALSE	NaN	565.878	565.878	TRUE	TRUE	-10.1856	2	_LLIDGDGAGDDR_	_LLIDGDGAGDDR_	608.794	608.793	565.878
Not Defined	A210305_bc_hela_200ng_100min_dia_standard_py3_1025	NA	A210305_bc_hela_200ng_100min_dia_standard_py3_1025.d	2	Q6I9Y2	Q6I9Y2	-74.6067	-75.9895	1.46029e-100	3.81442e-133	3.12801e-102	2.188e-134	8	318.798	TLLVYDMNLR	Stripped Sequence	TRUE	0	TLLVYDMNLR	3	1	TRUE	_TLLVYDMNLR_	63.8068	FALSE	_TLLVYDMNLR_	_TLLVYDMNLR_	no group specified	LABEL_FREE	FALSE	NaN	2.15986e-33	3.49561e-39	61.221	63.7528	61.2673	2.54328e-26	7.61699e-26	3.49561e-39	1.28624e-28	FALSE	NaN	471.546	471.546	TRUE	TRUE	-2.40366	2	_TLLVYDMNLR_	_TLLVYDMNLR_	619.334	619.333	471.546
Not Defined	A210305_bc_hela_200ng_100min_dia_standard_py3_1025	NA	A210305_bc_hela_200ng_100min_dia_standard_py3_1025.d	2	Q6I9Y2	Q6I9Y2	-74.6067	-75.9895	1.46029e-100	3.81442e-133	3.12801e-102	2.188e-134	8	318.798	MLSTLSQCEFSMGK	Stripped Sequence	TRUE	0	MLSTLSQCEFSMGK	4	1	FALSE	_MLSTLSQC[+57]EFSMGK_	49.5303	FALSE	_MLSTLSQC[Carbamidomethyl (C)]EFSMGK_	_MLSTLSQC[Carbamidomethyl (C)]EFSMGK_	no group specified	LABEL_FREE	FALSE	NaN	9.32704e-42	1.50865e-48	51.6434	49.5218	51.6561	4.55787e-27	1.36736e-26	1.50865e-48	7.08473e-45	FALSE	NaN	423.039	423.039	TRUE	TRUE	0.351704	2	_MLSTLSQC[+57]EFSMGK_	_MLSTLSQC[Carbamidomethyl (C)]EFSMGK_	809.867	809.868	423.039
Not Defined	A210305_bc_hela_200ng_100min_dia_standard_py3_1025	NA	A210305_bc_hela_200ng_100min_dia_standard_py3_1025.d	2	Q6I9Y2	Q6I9Y2	-74.6067	-75.9895	1.46029e-100	3.81442e-133	3.12801e-102	2.188e-134	8	318.798	GAVTDDEVIRK	Stripped Sequence	TRUE	1	GAVTDDEVIRK	5	1	FALSE	_[+42]GAVTDDEVIRK_	12.8284	FALSE	_[Acetyl (Protein N-term)]GAVTDDEVIRK_	_[Acetyl (Protein N-term)]GAVTDDEVIRK_	no group specified	LABEL_FREE	FALSE	NaN	0	2.17784e-66	27.6968	12.8229	27.7005	4.82051e-12	1.44615e-11	2.17784e-66	8.72135e-40	FALSE	NaN	388.896	388.896	TRUE	TRUE	4.88219	2	_[+42]GAVTDDEVIRK_	_[Acetyl (Protein N-term)]GAVTDDEVIRK_	622.828	622.827	388.896
Not Defined	A210305_bc_hela_200ng_100min_dia_standard_py3_1025	NA	A210305_bc_hela_200ng_100min_dia_standard_py3_1025.d	2	Q6I9Y2	Q6I9Y2	-74.6067	-75.9895	1.46029e-100	3.81442e-133	3.12801e-102	2.188e-134	8	318.798	NRQEYDALAK	Stripped Sequence	TRUE	1	NRQEYDALAK	6	1	FALSE	_NRQEYDALAK_	-22.7011	FALSE	_NRQEYDALAK_	_NRQEYDALAK_	no group specified	LABEL_FREE	FALSE	NaN	9.91478e-13	4.62897e-16	11.4951	-22.7217	11.503	6.78652e-13	2.03549e-12	6.4696e-35	4.62897e-16	FALSE	NaN	212.59	212.59	TRUE	TRUE	-11.7693	2	_NRQEYDALAK_	_NRQEYDALAK_	604.307	604.306	212.59
Not Defined	A210305_bc_hela_200ng_100min_dia_standard_py3_1025	NA	A210305_bc_hela_200ng_100min_dia_standard_py3_1025.d	2	Q6I9Y2	Q6I9Y2	-74.6067	-75.9895	1.46029e-100	3.81442e-133	3.12801e-102	2.188e-134	8	318.798	ELEHLSHIK	Stripped Sequence	TRUE	0	ELEHLSHIK	7	1	FALSE	_ELEHLSHIK_	-21.3813	FALSE	_ELEHLSHIK_	_ELEHLSHIK_	no group specified	LABEL_FREE	FALSE	NaN	4.81945e-12	2.76321e-15	12.0615	-21.0983	11.9725	1.82378e-09	5.47133e-09	8.62028e-16	2.76321e-15	FALSE	NaN	161.564	161.564	TRUE	TRUE	-12.2257	2	_ELEHLSHIK_	_ELEHLSHIK_	553.304	553.303	161.564
Not Defined	A210305_bc_hela_200ng_100min_dia_standard_py3_1025	NA	A210305_bc_hela_200ng_100min_dia_standard_py3_1025.d	2	Q6I9Y2	Q6I9Y2	-74.6067	-75.9895	1.46029e-100	3.81442e-133	3.12801e-102	2.188e-134	8	318.798	LSEVEEAQEASMETDPKP	Stripped Sequence	TRUE	1	LSEVEEAQEASMETDPKP	8	1	FALSE	_LSEVEEAQEASMETDPKP_	35.9916	FALSE	_LSEVEEAQEASMETDPKP_	_LSEVEEAQEASMETDPKP_	no group specified	LABEL_FREE	FALSE	NaN	0	4.74353e-69	41.5524	36.006	41.5386	5.12356e-38	1.53707e-37	4.74353e-69	3.28898e-56	FALSE	NaN	127.524	127.524	TRUE	TRUE	5.49813	2	_LSEVEEAQEASMETDPKP_	_LSEVEEAQEASMETDPKP_	995.452	995.451	127.524
Not Defined	A210305_bc_hela_200ng_100min_dia_standard_py3_1025	NA	A210305_bc_hela_200ng_100min_dia_standard_py3_1025.d	2	Q6IA69	Q6IA69	-72.2101	-79.3868	3.87869e-118	3.31637e-104	3.98352e-119	6.9941e-106	6	109.285	TIVNQISYTPQDPR	Stripped Sequence	TRUE	0	TIVNQISYTPQDPR	1	1	TRUE	_TIVNQISYTPQDPR_	35.5675	FALSE	_TIVNQISYTPQDPR_	_TIVNQISYTPQDPR_	no group specified	LABEL_FREE	FALSE	NaN	3.7918e-24	7.44558e-29	40.9893	35.3725	41.1589	2.11913e-19	6.35739e-19	4.51045e-32	7.44558e-29	FALSE	NaN	176.027	176.027	TRUE	TRUE	-5.93893	2	_TIVNQISYTPQDPR_	_TIVNQISYTPQDPR_	816.423	816.423	176.027
Not Defined	A210305_bc_hela_200ng_100min_dia_standard_py3_1025	NA	A210305_bc_hela_200ng_100min_dia_standard_py3_1025.d	2	Q6IA69	Q6IA69	-72.2101	-79.3868	3.87869e-118	3.31637e-104	3.98352e-119	6.9941e-106	6	109.285	MALANEGNYR	Stripped Sequence	TRUE	0	MALANEGNYR	2	1	TRUE	_MALANEGNYR_	1.0773	FALSE	_MALANEGNYR_	_MALANEGNYR_	no group specified	LABEL_FREE	FALSE	NaN	1.16119e-19	7.59849e-24	21.5091	1.23037	21.4485	1.45518e-14	4.36553e-14	5.00684e-64	7.59849e-24	FALSE	NaN	197.293	197.293	TRUE	TRUE	-7.94726	2	_MALANEGNYR_	_MALANEGNYR_	569.769	569.768	197.293
Not Defined	A210305_bc_hela_200ng_100min_dia_standard_py3_1025	NA	A210305_bc_hela_200ng_100min_dia_standard_py3_1025.d	2	Q6IA69	Q6IA69	-72.2101	-79.3868	3.87869e-118	3.31637e-104	3.98352e-119	6.9941e-106	6	109.285	VDLVTMVTSK	Stripped Sequence	TRUE	0	VDLVTMVTSK	3	1	TRUE	_VDLVTMVTSK_	52.3323	FALSE	_VDLVTMVTSK_	_VDLVTMVTSK_	no group specified	LABEL_FREE	FALSE	NaN	1.82505e-15	3.84336e-19	53.4746	52.2634	53.5063	5.9221e-18	1.7382e-17	1.19443e-25	3.84336e-19	FALSE	NaN	167.769	167.769	TRUE	TRUE	-10.1182	2	_VDLVTMVTSK_	_VDLVTMVTSK_	546.802	546.801	167.769
Not Defined	A210305_bc_hela_200ng_100min_dia_standard_py3_1025	NA	A210305_bc_hela_200ng_100min_dia_standard_py3_1025.d	2	Q6IA69	Q6IA69	-72.2101	-79.3868	3.87869e-118	3.31637e-104	3.98352e-119	6.9941e-106	6	109.285	YDCSSADINPIGGISK	Stripped Sequence	TRUE	0	YDCSSADINPIGGISK	4	1	FALSE	_YDC[+57]SSADINPIGGISK_	42.7169	FALSE	_YDC[Carbamidomethyl (C)]SSADINPIGGISK_	_YDC[Carbamidomethyl (C)]SSADINPIGGISK_	no group specified	LABEL_FREE	FALSE	NaN	0	4.4601e-55	46.198	42.3314	46.3798	5.5928e-33	1.67784e-32	4.4601e-55	1.06153e-38	FALSE	NaN	107.109	107.109	TRUE	TRUE	2.10083	2	_YDC[+57]SSADINPIGGISK_	_YDC[Carbamidomethyl (C)]SSADINPIGGISK_	848.896	848.896	107.109
Not Defined	A210305_bc_hela_200ng_100min_dia_standard_py3_1025	NA	A210305_bc_hela_200ng_100min_dia_standard_py3_1025.d	2	Q6IA69	Q6IA69	-72.2101	-79.3868	3.87869e-118	3.31637e-104	3.98352e-119	6.9941e-106	6	109.285	SPLFAAHGGSSR	Stripped Sequence	TRUE	0	SPLFAAHGGSSR	5	1	FALSE	_SPLFAAHGGSSR_	-20.5084	FALSE	_SPLFAAHGGSSR_	_SPLFAAHGGSSR_	no group specified	LABEL_FREE	FALSE	NaN	3.24401e-16	5.52218e-20	12.2385	-20.5491	12.2525	1.70957e-14	5.12869e-14	5.14118e-30	5.52218e-20	FALSE	NaN	101.113	101.113	TRUE	TRUE	-9.70276	2	_SPLFAAHGGSSR_	_SPLFAAHGGSSR_	593.802	593.801	101.113
Not Defined	A210305_bc_hela_200ng_100min_dia_standard_py3_1025	NA	A210305_bc_hela_200ng_100min_dia_standard_py3_1025.d	2	Q6IA69	Q6IA69	-72.2101	-79.3868	3.87869e-118	3.31637e-104	3.98352e-119	6.9941e-106	6	109.285	MTTLTPAYHAENYSPEDNR	Stripped Sequence	TRUE	0	MTTLTPAYHAENYSPEDNR	6	1	FALSE	_MTTLTPAYHAENYSPEDNR_	25.1658	FALSE	_MTTLTPAYHAENYSPEDNR_	_MTTLTPAYHAENYSPEDNR_	no group specified	LABEL_FREE	FALSE	NaN	0.000387898	9.8088e-06	35.1273	25.4298	34.9955	3.2696e-06	9.8088e-06	1.38265e-52	1.00148e-17	FALSE	NaN	31.4891	31.4891	TRUE	TRUE	-25.4037	3	_MTTLTPAYHAENYSPEDNR_	_MTTLTPAYHAENYSPEDNR_	737.332	737.332	31.4891
Not Defined	A210305_bc_hela_200ng_100min_dia_standard_py3_1025	NA	A210305_bc_hela_200ng_100min_dia_standard_py3_1025.d	2	Q6IA86	Q6IA86	-75.138	-77.4052	7.27353e-97	1.22745e-120	1.24783e-98	4.23746e-122	20	208.405	FQFVSGADEK	Stripped Sequence	TRUE	0	FQFVSGADEK	1	1	TRUE	_FQFVSGADEK_	17.9205	FALSE	_FQFVSGADEK_	_FQFVSGADEK_	no group specified	LABEL_FREE	FALSE	NaN	2.34214e-23	5.67658e-28	30.8215	18.008	30.7681	1.96151e-18	5.88454e-18	2.76105e-44	5.67658e-28	FALSE	NaN	670.259	670.259	TRUE	TRUE	-6.27517	2	_FQFVSGADEK_	_FQFVSGADEK_	564.272	564.271	670.259
Not Defined	A210305_bc_hela_200ng_100min_dia_standard_py3_1025	NA	A210305_bc_hela_200ng_100min_dia_standard_py3_1025.d	2	Q6IA86	Q6IA86	-75.138	-77.4052	7.27353e-97	1.22745e-120	1.24783e-98	4.23746e-122	20	208.405	VAPVLETSHVFCCPNR	Stripped Sequence	TRUE	0	VAPVLETSHVFCCPNR	2	1	TRUE	_VAPVLETSHVFC[+57]C[+57]PNR_	37.0943	FALSE	_VAPVLETSHVFC[Carbamidomethyl (C)]C[Carbamidomethyl (C)]PNR_	_VAPVLETSHVFC[Carbamidomethyl (C)]C[Carbamidomethyl (C)]PNR_	no group specified	LABEL_FREE	FALSE	NaN	1.99039e-09	2.49493e-12	42.6483	37.1115	42.6312	8.31695e-13	2.49493e-12	3.83543e-40	1.53216e-16	FALSE	NaN	537.021	537.021	TRUE	TRUE	-14.1838	3	_VAPVLETSHVFC[+57]C[+57]PNR_	_VAPVLETSHVFC[Carbamidomethyl (C)]C[Carbamidomethyl (C)]PNR_	629.306	629.306	537.021
Not Defined	A210305_bc_hela_200ng_100min_dia_standard_py3_1025	NA	A210305_bc_hela_200ng_100min_dia_standard_py3_1025.d	2	Q6IA86	Q6IA86	-75.138	-77.4052	7.27353e-97	1.22745e-120	1.24783e-98	4.23746e-122	20	208.405	GVLNWSSGPR	Stripped Sequence	TRUE	0	GVLNWSSGPR	3	1	TRUE	_GVLNWSSGPR_	26.5927	FALSE	_GVLNWSSGPR_	_GVLNWSSGPR_	no group specified	LABEL_FREE	FALSE	NaN	5.28742e-13	2.27593e-16	36.0691	27.4158	35.6923	1.17163e-09	3.51488e-09	2.27593e-16	1.46276e-15	FALSE	NaN	388.307	388.307	TRUE	TRUE	-11.5931	2	_GVLNWSSGPR_	_GVLNWSSGPR_	536.78	536.78	388.307
Not Defined	A210305_bc_hela_200ng_100min_dia_standard_py3_1025	NA	A210305_bc_hela_200ng_100min_dia_standard_py3_1025.d	2	Q6IA86	Q6IA86	-75.138	-77.4052	7.27353e-97	1.22745e-120	1.24783e-98	4.23746e-122	20	208.405	ENTFTIENESVK	Stripped Sequence	TRUE	0	ENTFTIENESVK	4	1	FALSE	_ENTFTIENESVK_	22.7862	FALSE	_ENTFTIENESVK_	_ENTFTIENESVK_	no group specified	LABEL_FREE	FALSE	NaN	2.10302e-22	6.57435e-27	33.6516	22.8282	33.6222	2.19145e-27	6.57435e-27	6.20971e-40	2.40881e-34	FALSE	NaN	388.575	388.575	TRUE	TRUE	-6.68974	2	_ENTFTIENESVK_	_ENTFTIENESVK_	705.841	705.841	388.575
Not Defined	A210305_bc_hela_200ng_100min_dia_standard_py3_1025	NA	A210305_bc_hela_200ng_100min_dia_standard_py3_1025.d	2	Q6IA86	Q6IA86	-75.138	-77.4052	7.27353e-97	1.22745e-120	1.24783e-98	4.23746e-122	20	208.405	VNCIQWICK	Stripped Sequence	TRUE	0	VNCIQWICK	5	1	FALSE	_VNC[+57]IQWIC[+57]K_	34.5457	FALSE	_VNC[Carbamidomethyl (C)]IQWIC[Carbamidomethyl (C)]K_	_VNC[Carbamidomethyl (C)]IQWIC[Carbamidomethyl (C)]K_	no group specified	LABEL_FREE	FALSE	NaN	1.69671e-11	1.14669e-14	40.2333	34.3975	40.3315	3.82246e-15	1.14669e-14	2.08553e-25	4.68017e-19	FALSE	NaN	372.858	372.858	TRUE	TRUE	-12.6039	2	_VNC[+57]IQWIC[+57]K_	_VNC[Carbamidomethyl (C)]IQWIC[Carbamidomethyl (C)]K_	610.799	610.799	372.858
Not Defined	A210305_bc_hela_200ng_100min_dia_standard_py3_1025	NA	A210305_bc_hela_200ng_100min_dia_standard_py3_1025.d	2	Q6IA86	Q6IA86	-75.138	-77.4052	7.27353e-97	1.22745e-120	1.24783e-98	4.23746e-122	20	208.405	YVVAVGLECGK	Stripped Sequence	TRUE	0	YVVAVGLECGK	6	1	FALSE	_YVVAVGLEC[+57]GK_	30.5732	FALSE	_YVVAVGLEC[Carbamidomethyl (C)]GK_	_YVVAVGLEC[Carbamidomethyl (C)]GK_	no group specified	LABEL_FREE	FALSE	NaN	6.35211e-06	2.31478e-08	38.5915	31.2005	38.2247	4.08722e-07	1.20301e-06	7.99951e-12	2.31478e-08	FALSE	NaN	368.295	368.295	TRUE	TRUE	-17.8953	2	_YVVAVGLEC[+57]GK_	_YVVAVGLEC[Carbamidomethyl (C)]GK_	597.813	597.812	368.295
Not Defined	A210305_bc_hela_200ng_100min_dia_standard_py3_1025	NA	A210305_bc_hela_200ng_100min_dia_standard_py3_1025.d	2	Q6IA86	Q6IA86	-75.138	-77.4052	7.27353e-97	1.22745e-120	1.24783e-98	4.23746e-122	20	208.405	STSLETQDDDNIR	Stripped Sequence	TRUE	0	STSLETQDDDNIR	7	1	FALSE	_STSLETQDDDNIR_	-0.114019	FALSE	_STSLETQDDDNIR_	_STSLETQDDDNIR_	no group specified	LABEL_FREE	FALSE	NaN	8.76833e-33	1.67713e-38	20.9115	-0.125983	20.9173	4.1384e-28	1.24116e-27	1.67713e-38	3.63198e-31	FALSE	NaN	365.75	365.75	TRUE	TRUE	-2.61815	2	_STSLETQDDDNIR_	_STSLETQDDDNIR_	747.339	747.339	365.75
Not Defined	A210305_bc_hela_200ng_100min_dia_standard_py3_1025	NA	A210305_bc_hela_200ng_100min_dia_standard_py3_1025.d	2	Q6IA86	Q6IA86	-75.138	-77.4052	7.27353e-97	1.22745e-120	1.24783e-98	4.23746e-122	20	208.405	IHIFAQQNDQFQK	Stripped Sequence	TRUE	0	IHIFAQQNDQFQK	8	2	FALSE	_IHIFAQQNDQFQK_	18.6531	FALSE	_IHIFAQQNDQFQK_	_IHIFAQQNDQFQK_	no group specified	LABEL_FREE	FALSE	NaN	1.45356e-16	2.24183e-20	31.1952	18.6652	31.1887	7.47281e-21	2.24183e-20	3.02722e-36	9.28182e-26	FALSE	NaN	325.886	325.886	TRUE	TRUE	-9.51426	3	_IHIFAQQNDQFQK_	_IHIFAQQNDQFQK_	539.611	539.61	325.886
Not Defined	A210305_bc_hela_200ng_100min_dia_standard_py3_1025	NA	A210305_bc_hela_200ng_100min_dia_standard_py3_1025.d	2	Q6IA86	Q6IA86	-75.138	-77.4052	7.27353e-97	1.22745e-120	1.24783e-98	4.23746e-122	20	208.405	IHIFAQQNDQFQK	Stripped Sequence	TRUE	0	IHIFAQQNDQFQK	8	2	FALSE	_IHIFAQQNDQFQK_	18.6531	FALSE	_IHIFAQQNDQFQK_	_IHIFAQQNDQFQK_	no group specified	LABEL_FREE	FALSE	NaN	1.9344e-39	5.91206e-46	31.1964	18.6674	31.1887	2.47298e-06	4.34479e-06	5.91206e-46	3.07416e-06	FALSE	NaN	40.0014	40.0014	TRUE	TRUE	-0.378406	2	_IHIFAQQNDQFQK_	_IHIFAQQNDQFQK_	808.913	808.913	40.0014
Not Defined	A210305_bc_hela_200ng_100min_dia_standard_py3_1025	NA	A210305_bc_hela_200ng_100min_dia_standard_py3_1025.d	2	Q6IA86	Q6IA86	-75.138	-77.4052	7.27353e-97	1.22745e-120	1.24783e-98	4.23746e-122	20	208.405	GVEWAAFGR	Stripped Sequence	TRUE	0	GVEWAAFGR	9	1	FALSE	_GVEWAAFGR_	39.5081	FALSE	_GVEWAAFGR_	_GVEWAAFGR_	no group specified	LABEL_FREE	FALSE	NaN	0.000874558	2.2578e-05	45.4005	40.5349	44.7183	1.0537e-05	2.2578e-05	2.28078e-06	6.7524e-06	FALSE	NaN	277.664	277.664	TRUE	TRUE	-28.7304	2	_GVEWAAFGR_	_GVEWAAFGR_	496.751	496.75	277.664
Not Defined	A210305_bc_hela_200ng_100min_dia_standard_py3_1025	NA	A210305_bc_hela_200ng_100min_dia_standard_py3_1025.d	2	Q6IA86	Q6IA86	-75.138	-77.4052	7.27353e-97	1.22745e-120	1.24783e-98	4.23746e-122	20	208.405	DLFLASCSQDCLIR	Stripped Sequence	TRUE	0	DLFLASCSQDCLIR	10	1	FALSE	_DLFLASC[+57]SQDC[+57]LIR_	75.1147	FALSE	_DLFLASC[Carbamidomethyl (C)]SQDC[Carbamidomethyl (C)]LIR_	_DLFLASC[Carbamidomethyl (C)]SQDC[Carbamidomethyl (C)]LIR_	no group specified	LABEL_FREE	FALSE	NaN	0	6.84345e-57	68.5876	74.9929	68.6916	1.81727e-38	5.4518e-38	6.84345e-57	2.80962e-45	FALSE	NaN	235.357	235.357	TRUE	TRUE	2.56593	2	_DLFLASC[+57]SQDC[+57]LIR_	_DLFLASC[Carbamidomethyl (C)]SQDC[Carbamidomethyl (C)]LIR_	849.403	849.403	235.357
Not Defined	A210305_bc_hela_200ng_100min_dia_standard_py3_1025	NA	A210305_bc_hela_200ng_100min_dia_standard_py3_1025.d	2	Q6IA86	Q6IA86	-75.138	-77.4052	7.27353e-97	1.22745e-120	1.24783e-98	4.23746e-122	20	208.405	VLSLCGHEDWIR	Stripped Sequence	TRUE	0	VLSLCGHEDWIR	11	1	FALSE	_VLSLC[+57]GHEDWIR_	44.2316	FALSE	_VLSLC[Carbamidomethyl (C)]GHEDWIR_	_VLSLC[Carbamidomethyl (C)]GHEDWIR_	no group specified	LABEL_FREE	FALSE	NaN	7.14124e-18	7.64506e-22	47.5533	44.3878	47.4484	2.54839e-22	7.64506e-22	7.3069e-45	1.16001e-26	FALSE	NaN	220.532	220.532	TRUE	TRUE	-8.83009	3	_VLSLC[+57]GHEDWIR_	_VLSLC[Carbamidomethyl (C)]GHEDWIR_	495.582	495.581	220.532
Not Defined	A210305_bc_hela_200ng_100min_dia_standard_py3_1025	NA	A210305_bc_hela_200ng_100min_dia_standard_py3_1025.d	2	Q6IA86	Q6IA86	-75.138	-77.4052	7.27353e-97	1.22745e-120	1.24783e-98	4.23746e-122	20	208.405	DGVLQQPVR	Stripped Sequence	TRUE	0	DGVLQQPVR	12	1	FALSE	_DGVLQQPVR_	6.33431	FALSE	_DGVLQQPVR_	_DGVLQQPVR_	no group specified	LABEL_FREE	FALSE	NaN	4.98143e-08	9.32336e-11	24.3354	6.36724	24.317	4.98139e-06	1.10085e-05	9.32336e-11	3.9356e-06	FALSE	NaN	172.277	172.277	TRUE	TRUE	-15.4334	2	_DGVLQQPVR_	_DGVLQQPVR_	506.283	506.282	172.277
Not Defined	A210305_bc_hela_200ng_100min_dia_standard_py3_1025	NA	A210305_bc_hela_200ng_100min_dia_standard_py3_1025.d	2	Q6IA86	Q6IA86	-75.138	-77.4052	7.27353e-97	1.22745e-120	1.24783e-98	4.23746e-122	20	208.405	TSDPALCTLIVSAAADSAVR	Stripped Sequence	TRUE	0	TSDPALCTLIVSAAADSAVR	13	2	FALSE	_TSDPALC[+57]TLIVSAAADSAVR_	87.7797	FALSE	_TSDPALC[Carbamidomethyl (C)]TLIVSAAADSAVR_	_TSDPALC[Carbamidomethyl (C)]TLIVSAAADSAVR_	no group specified	LABEL_FREE	FALSE	NaN	8.42809e-27	8.16182e-32	77.2424	87.7924	77.2369	2.73826e-32	8.16182e-32	5.11715e-42	5.29622e-34	FALSE	NaN	87.3297	87.3297	TRUE	TRUE	-4.85583	2	_TSDPALC[+57]TLIVSAAADSAVR_	_TSDPALC[Carbamidomethyl (C)]TLIVSAAADSAVR_	1009.51	1009.51	87.3297
Not Defined	A210305_bc_hela_200ng_100min_dia_standard_py3_1025	NA	A210305_bc_hela_200ng_100min_dia_standard_py3_1025.d	2	Q6IA86	Q6IA86	-75.138	-77.4052	7.27353e-97	1.22745e-120	1.24783e-98	4.23746e-122	20	208.405	TSDPALCTLIVSAAADSAVR	Stripped Sequence	TRUE	0	TSDPALCTLIVSAAADSAVR	13	2	FALSE	_TSDPALC[+57]TLIVSAAADSAVR_	87.7797	FALSE	_TSDPALC[Carbamidomethyl (C)]TLIVSAAADSAVR_	_TSDPALC[Carbamidomethyl (C)]TLIVSAAADSAVR_	no group specified	LABEL_FREE	FALSE	NaN	0	5.12543e-63	77.256	87.8238	77.2369	5.67212e-14	1.70164e-13	5.12543e-63	5.77665e-40	FALSE	NaN	107.15	107.15	TRUE	TRUE	4.08238	3	_TSDPALC[+57]TLIVSAAADSAVR_	_TSDPALC[Carbamidomethyl (C)]TLIVSAAADSAVR_	673.346	673.345	107.15
Not Defined	A210305_bc_hela_200ng_100min_dia_standard_py3_1025	NA	A210305_bc_hela_200ng_100min_dia_standard_py3_1025.d	2	Q6IA86	Q6IA86	-75.138	-77.4052	7.27353e-97	1.22745e-120	1.24783e-98	4.23746e-122	20	208.405	EAEGAEWLHFASCGEDHTVK	Stripped Sequence	TRUE	0	EAEGAEWLHFASCGEDHTVK	14	1	FALSE	_EAEGAEWLHFASC[+57]GEDHTVK_	44.1951	FALSE	_EAEGAEWLHFASC[Carbamidomethyl (C)]GEDHTVK_	_EAEGAEWLHFASC[Carbamidomethyl (C)]GEDHTVK_	no group specified	LABEL_FREE	FALSE	NaN	2.07643e-25	2.91715e-30	47.4835	44.2838	47.4239	1.79016e-13	5.37047e-13	1.40363e-35	2.91715e-30	FALSE	NaN	124.776	124.776	TRUE	TRUE	-5.41574	3	_EAEGAEWLHFASC[+57]GEDHTVK_	_EAEGAEWLHFASC[Carbamidomethyl (C)]GEDHTVK_	758.336	758.335	124.776
Not Defined	A210305_bc_hela_200ng_100min_dia_standard_py3_1025	NA	A210305_bc_hela_200ng_100min_dia_standard_py3_1025.d	2	Q6IA86	Q6IA86	-75.138	-77.4052	7.27353e-97	1.22745e-120	1.24783e-98	4.23746e-122	20	208.405	ICLYTWK	Stripped Sequence	TRUE	0	ICLYTWK	15	1	FALSE	_IC[+57]LYTWK_	41.0293	FALSE	_IC[Carbamidomethyl (C)]LYTWK_	_IC[Carbamidomethyl (C)]LYTWK_	no group specified	LABEL_FREE	FALSE	NaN	0.000172868	2.68089e-06	45.6979	41.0912	45.6759	3.39277e-06	7.49656e-06	8.72593e-10	2.68089e-06	FALSE	NaN	146.073	146.073	TRUE	TRUE	-22.0775	2	_IC[+57]LYTWK_	_IC[Carbamidomethyl (C)]LYTWK_	492.255	492.254	146.073
Not Defined	A210305_bc_hela_200ng_100min_dia_standard_py3_1025	NA	A210305_bc_hela_200ng_100min_dia_standard_py3_1025.d	2	Q6IA86	Q6IA86	-75.138	-77.4052	7.27353e-97	1.22745e-120	1.24783e-98	4.23746e-122	20	208.405	IIWSCDWSPDSK	Stripped Sequence	TRUE	0	IIWSCDWSPDSK	16	1	FALSE	_IIWSC[+57]DWSPDSK_	56.013	FALSE	_IIWSC[Carbamidomethyl (C)]DWSPDSK_	_IIWSC[Carbamidomethyl (C)]DWSPDSK_	no group specified	LABEL_FREE	FALSE	NaN	0	2.51924e-62	55.7125	56.1223	55.6483	1.40528e-32	4.21583e-32	2.51924e-62	1.61784e-54	FALSE	NaN	130.552	130.552	TRUE	TRUE	3.91528	2	_IIWSC[+57]DWSPDSK_	_IIWSC[Carbamidomethyl (C)]DWSPDSK_	747.34	747.34	130.552
Not Defined	A210305_bc_hela_200ng_100min_dia_standard_py3_1025	NA	A210305_bc_hela_200ng_100min_dia_standard_py3_1025.d	2	Q6IA86	Q6IA86	-75.138	-77.4052	7.27353e-97	1.22745e-120	1.24783e-98	4.23746e-122	20	208.405	VVVTNLNGHTAR	Stripped Sequence	TRUE	0	VVVTNLNGHTAR	17	1	FALSE	_VVVTNLNGHTAR_	-15.4987	FALSE	_VVVTNLNGHTAR_	_VVVTNLNGHTAR_	no group specified	LABEL_FREE	FALSE	NaN	3.64338e-43	4.01391e-50	14.4008	-15.5367	14.4149	6.57759e-20	1.97328e-19	4.01391e-50	2.3925e-44	FALSE	NaN	122.286	122.286	TRUE	TRUE	0.784653	2	_VVVTNLNGHTAR_	_VVVTNLNGHTAR_	640.857	640.857	122.286
Not Defined	A210305_bc_hela_200ng_100min_dia_standard_py3_1025	NA	A210305_bc_hela_200ng_100min_dia_standard_py3_1025.d	2	Q6IA86	Q6IA86	-75.138	-77.4052	7.27353e-97	1.22745e-120	1.24783e-98	4.23746e-122	20	208.405	DQSQVTWHEIAR	Stripped Sequence	TRUE	0	DQSQVTWHEIAR	18	1	FALSE	_DQSQVTWHEIAR_	17.4525	FALSE	_DQSQVTWHEIAR_	_DQSQVTWHEIAR_	no group specified	LABEL_FREE	FALSE	NaN	1.1984e-24	2.0602e-29	30.4993	17.4814	30.4812	6.88254e-30	2.0602e-29	3.95426e-48	4.56364e-32	FALSE	NaN	89.0059	89.0059	TRUE	TRUE	-5.72959	2	_DQSQVTWHEIAR_	_DQSQVTWHEIAR_	735.36	735.36	89.0059
Not Defined	A210305_bc_hela_200ng_100min_dia_standard_py3_1025	NA	A210305_bc_hela_200ng_100min_dia_standard_py3_1025.d	2	Q6IAA8	Q6IAA8	-74.7975	-77.7643	3.16659e-99	1.44534e-117	6.23797e-101	4.46322e-119	7	206.815	LLLDPSSPPTK	Stripped Sequence	TRUE	0	LLLDPSSPPTK	1	1	TRUE	_LLLDPSSPPTK_	30.9666	FALSE	_LLLDPSSPPTK_	_LLLDPSSPPTK_	no group specified	LABEL_FREE	FALSE	NaN	2.12868e-23	5.10294e-28	38.4984	31.0424	38.454	1.93912e-26	5.76633e-26	1.84269e-40	5.10294e-28	FALSE	NaN	2167.05	2167.05	TRUE	TRUE	-6.25735	2	_LLLDPSSPPTK_	_LLLDPSSPPTK_	584.335	584.334	2167.05
Not Defined	A210305_bc_hela_200ng_100min_dia_standard_py3_1025	NA	A210305_bc_hela_200ng_100min_dia_standard_py3_1025.d	2	Q6IAA8	Q6IAA8	-74.7975	-77.7643	3.16659e-99	1.44534e-117	6.23797e-101	4.46322e-119	7	206.815	TDEQALLSSILAK	Stripped Sequence	TRUE	0	TDEQALLSSILAK	2	1	TRUE	_TDEQALLSSILAK_	79.4288	FALSE	_TDEQALLSSILAK_	_TDEQALLSSILAK_	no group specified	LABEL_FREE	FALSE	NaN	6.94369e-24	1.46241e-28	71.8055	79.9503	71.5649	2.20174e-20	6.60522e-20	4.40092e-32	1.46241e-28	FALSE	NaN	1780.43	1780.43	TRUE	TRUE	-6.04991	2	_TDEQALLSSILAK_	_TDEQALLSSILAK_	694.885	694.885	1780.43
Not Defined	A210305_bc_hela_200ng_100min_dia_standard_py3_1025	NA	A210305_bc_hela_200ng_100min_dia_standard_py3_1025.d	2	Q6IAA8	Q6IAA8	-74.7975	-77.7643	3.16659e-99	1.44534e-117	6.23797e-101	4.46322e-119	7	206.815	TASNIIDVSAADSQGMEQHEYMDR	Stripped Sequence	TRUE	0	TASNIIDVSAADSQGMEQHEYMDR	3	1	TRUE	_TASNIIDVSAADSQGMEQHEYMDR_	48.5549	FALSE	_TASNIIDVSAADSQGMEQHEYMDR_	_TASNIIDVSAADSQGMEQHEYMDR_	no group specified	LABEL_FREE	FALSE	NaN	7.11832e-18	7.61733e-22	50.2168	48.3693	50.3991	5.91274e-22	1.01209e-21	8.92835e-31	7.61733e-22	FALSE	NaN	342.872	342.872	TRUE	TRUE	-8.82938	3	_TASNIIDVSAADSQGMEQHEYMDR_	_TASNIIDVSAADSQGMEQHEYMDR_	890.059	890.059	342.872
Not Defined	A210305_bc_hela_200ng_100min_dia_standard_py3_1025	NA	A210305_bc_hela_200ng_100min_dia_standard_py3_1025.d	2	Q6IAA8	Q6IAA8	-74.7975	-77.7643	3.16659e-99	1.44534e-117	6.23797e-101	4.46322e-119	7	206.815	IAAYAYSALSQIR	Stripped Sequence	TRUE	0	IAAYAYSALSQIR	4	1	FALSE	_IAAYAYSALSQIR_	56.7203	FALSE	_IAAYAYSALSQIR_	_IAAYAYSALSQIR_	no group specified	LABEL_FREE	FALSE	NaN	0	1.54117e-61	56.0963	56.8775	56.021	3.47798e-45	1.0434e-44	1.54117e-61	1.34407e-55	FALSE	NaN	247.122	247.122	TRUE	TRUE	3.72326	2	_IAAYAYSALSQIR_	_IAAYAYSALSQIR_	713.888	713.888	247.122
Not Defined	A210305_bc_hela_200ng_100min_dia_standard_py3_1025	NA	A210305_bc_hela_200ng_100min_dia_standard_py3_1025.d	2	Q6IAA8	Q6IAA8	-74.7975	-77.7643	3.16659e-99	1.44534e-117	6.23797e-101	4.46322e-119	7	206.815	ALNGAEPNYHSLPSAR	Stripped Sequence	TRUE	0	ALNGAEPNYHSLPSAR	5	2	FALSE	_ALNGAEPNYHSLPSAR_	13.4451	FALSE	_ALNGAEPNYHSLPSAR_	_ALNGAEPNYHSLPSAR_	no group specified	LABEL_FREE	FALSE	NaN	1.55267e-14	4.26996e-18	28.1029	13.4249	28.1159	3.98143e-09	1.19443e-08	8.7292e-24	4.26996e-18	FALSE	NaN	82.9868	82.9868	TRUE	TRUE	-10.6534	3	_ALNGAEPNYHSLPSAR_	_ALNGAEPNYHSLPSAR_	566.285	566.284	82.9868
Not Defined	A210305_bc_hela_200ng_100min_dia_standard_py3_1025	NA	A210305_bc_hela_200ng_100min_dia_standard_py3_1025.d	2	Q6IAA8	Q6IAA8	-74.7975	-77.7643	3.16659e-99	1.44534e-117	6.23797e-101	4.46322e-119	7	206.815	ALNGAEPNYHSLPSAR	Stripped Sequence	TRUE	0	ALNGAEPNYHSLPSAR	5	2	FALSE	_ALNGAEPNYHSLPSAR_	13.4451	FALSE	_ALNGAEPNYHSLPSAR_	_ALNGAEPNYHSLPSAR_	no group specified	LABEL_FREE	FALSE	NaN	0.000691271	1.77374e-05	28.1141	13.4422	28.1159	9.70263e-06	1.77374e-05	3.5116e-19	1.13705e-05	FALSE	NaN	21.5537	21.5537	TRUE	TRUE	-27.5203	2	_ALNGAEPNYHSLPSAR_	_ALNGAEPNYHSLPSAR_	848.924	848.923	21.5537
Not Defined	A210305_bc_hela_200ng_100min_dia_standard_py3_1025	NA	A210305_bc_hela_200ng_100min_dia_standard_py3_1025.d	2	Q6IAA8	Q6IAA8	-74.7975	-77.7643	3.16659e-99	1.44534e-117	6.23797e-101	4.46322e-119	7	206.815	LAVLSSSLTHWK	Stripped Sequence	TRUE	0	LAVLSSSLTHWK	6	1	FALSE	_LAVLSSSLTHWK_	45.6507	FALSE	_LAVLSSSLTHWK_	_LAVLSSSLTHWK_	no group specified	LABEL_FREE	FALSE	NaN	3.29203e-05	1.72094e-07	48.3508	45.6304	48.3632	3.66373e-06	1.08191e-05	4.14833e-14	1.72094e-07	FALSE	NaN	34.1751	34.1751	TRUE	TRUE	-19.1519	3	_LAVLSSSLTHWK_	_LAVLSSSLTHWK_	447.922	447.921	34.1751
Not Defined	A210305_bc_hela_200ng_100min_dia_standard_py3_1025	NA	A210305_bc_hela_200ng_100min_dia_standard_py3_1025.d	2	Q6IAN0	Q6IAN0	-74.9178	-78.6792	2.18088e-98	6.27028e-110	4.10671e-100	1.52191e-111	8	412.329	NGGALEELIR	Stripped Sequence	TRUE	0	NGGALEELIR	1	1	TRUE	_NGGALEELIR_	41.6602	FALSE	_NGGALEELIR_	_NGGALEELIR_	no group specified	LABEL_FREE	FALSE	NaN	0.000446386	1.09016e-05	46.0424	41.9739	45.9119	3.63388e-06	1.09016e-05	3.66002e-16	6.10822e-16	FALSE	NaN	733.614	733.614	TRUE	TRUE	-25.7276	2	_NGGALEELIR_	_NGGALEELIR_	536.293	536.292	733.614
Not Defined	A210305_bc_hela_200ng_100min_dia_standard_py3_1025	NA	A210305_bc_hela_200ng_100min_dia_standard_py3_1025.d	2	Q6IAN0	Q6IAN0	-74.9178	-78.6792	2.18088e-98	6.27028e-110	4.10671e-100	1.52191e-111	8	412.329	GTIMDTTVDVDK	Stripped Sequence	TRUE	0	GTIMDTTVDVDK	2	1	TRUE	_GTIMDTTVDVDK_	30.2125	FALSE	_GTIMDTTVDVDK_	_GTIMDTTVDVDK_	no group specified	LABEL_FREE	FALSE	NaN	7.6211e-41	1.58437e-47	37.927	30.1369	37.9791	1.94421e-16	5.83262e-16	1.58139e-48	1.58437e-47	FALSE	NaN	652.195	652.195	TRUE	TRUE	0.0669561	2	_GTIMDTTVDVDK_	_GTIMDTTVDVDK_	647.813	647.813	652.195
Not Defined	A210305_bc_hela_200ng_100min_dia_standard_py3_1025	NA	A210305_bc_hela_200ng_100min_dia_standard_py3_1025.d	2	Q6IAN0	Q6IAN0	-74.9178	-78.6792	2.18088e-98	6.27028e-110	4.10671e-100	1.52191e-111	8	412.329	VMETNYFGPVALTK	Stripped Sequence	TRUE	0	VMETNYFGPVALTK	3	1	TRUE	_VMETNYFGPVALTK_	62.0991	FALSE	_VMETNYFGPVALTK_	_VMETNYFGPVALTK_	no group specified	LABEL_FREE	FALSE	NaN	3.95448e-18	3.94175e-22	59.8015	61.9972	59.8808	1.31392e-22	3.94175e-22	1.69431e-36	1.63881e-33	FALSE	NaN	520.993	520.993	TRUE	TRUE	-8.69991	2	_VMETNYFGPVALTK_	_VMETNYFGPVALTK_	785.403	785.402	520.993
Not Defined	A210305_bc_hela_200ng_100min_dia_standard_py3_1025	NA	A210305_bc_hela_200ng_100min_dia_standard_py3_1025.d	2	Q6IAN0	Q6IAN0	-74.9178	-78.6792	2.18088e-98	6.27028e-110	4.10671e-100	1.52191e-111	8	412.329	YGVMDTTTAQGR	Stripped Sequence	TRUE	0	YGVMDTTTAQGR	4	1	FALSE	_YGVMDTTTAQGR_	4.54225	FALSE	_YGVMDTTTAQGR_	_YGVMDTTTAQGR_	no group specified	LABEL_FREE	FALSE	NaN	2.90564e-28	1.89377e-33	23.2193	4.52873	23.2282	3.51363e-25	1.05409e-24	3.25697e-55	1.89377e-33	FALSE	NaN	503.145	503.145	TRUE	TRUE	-4.285	2	_YGVMDTTTAQGR_	_YGVMDTTTAQGR_	650.304	650.303	503.145
Not Defined	A210305_bc_hela_200ng_100min_dia_standard_py3_1025	NA	A210305_bc_hela_200ng_100min_dia_standard_py3_1025.d	2	Q6IAN0	Q6IAN0	-74.9178	-78.6792	2.18088e-98	6.27028e-110	4.10671e-100	1.52191e-111	8	412.329	ELTASHATK	Stripped Sequence	TRUE	0	ELTASHATK	5	1	FALSE	_ELTASHATK_	-53.815	FALSE	_ELTASHATK_	_ELTASHATK_	no group specified	LABEL_FREE	FALSE	NaN	0.000113579	9.79955e-07	1.71212	-54.0832	1.76377	7.65195e-06	2.04088e-05	9.79955e-07	1.56708e-06	FALSE	NaN	435.56	435.56	TRUE	TRUE	-20.6744	2	_ELTASHATK_	_ELTASHATK_	479.254	479.253	435.56
Not Defined	A210305_bc_hela_200ng_100min_dia_standard_py3_1025	NA	A210305_bc_hela_200ng_100min_dia_standard_py3_1025.d	2	Q6IAN0	Q6IAN0	-74.9178	-78.6792	2.18088e-98	6.27028e-110	4.10671e-100	1.52191e-111	8	412.329	SPVEVAQDVLAAVGK	Stripped Sequence	TRUE	0	SPVEVAQDVLAAVGK	6	1	FALSE	_SPVEVAQDVLAAVGK_	92.8468	FALSE	_SPVEVAQDVLAAVGK_	_SPVEVAQDVLAAVGK_	no group specified	LABEL_FREE	FALSE	NaN	0	7.5246e-58	79.9298	92.851	79.9277	5.52915e-34	1.31764e-33	7.5246e-58	3.41104e-34	FALSE	NaN	397.829	397.829	TRUE	TRUE	2.80838	2	_SPVEVAQDVLAAVGK_	_SPVEVAQDVLAAVGK_	741.912	741.912	397.829
Not Defined	A210305_bc_hela_200ng_100min_dia_standard_py3_1025	NA	A210305_bc_hela_200ng_100min_dia_standard_py3_1025.d	2	Q6IAN0	Q6IAN0	-74.9178	-78.6792	2.18088e-98	6.27028e-110	4.10671e-100	1.52191e-111	8	412.329	NAVVVITGATSGLGK	Stripped Sequence	TRUE	0	NAVVVITGATSGLGK	7	1	FALSE	_NAVVVITGATSGLGK_	42.8033	FALSE	_NAVVVITGATSGLGK_	_NAVVVITGATSGLGK_	no group specified	LABEL_FREE	FALSE	NaN	8.33656e-21	4.0059e-25	46.3518	42.6644	46.426	2.17892e-14	6.53677e-14	4.0059e-25	8.21887e-22	FALSE	NaN	320.105	320.105	TRUE	TRUE	-7.40994	2	_NAVVVITGATSGLGK_	_NAVVVITGATSGLGK_	693.901	693.901	320.105
Not Defined	A210305_bc_hela_200ng_100min_dia_standard_py3_1025	NA	A210305_bc_hela_200ng_100min_dia_standard_py3_1025.d	2	Q6IAN0	Q6IAN0	-74.9178	-78.6792	2.18088e-98	6.27028e-110	4.10671e-100	1.52191e-111	8	412.329	HATQAFFDCLR	Stripped Sequence	TRUE	0	HATQAFFDCLR	8	1	FALSE	_HATQAFFDC[+57]LR_	29.359	FALSE	_HATQAFFDC[Carbamidomethyl (C)]LR_	_HATQAFFDC[Carbamidomethyl (C)]LR_	no group specified	LABEL_FREE	FALSE	NaN	2.20233e-25	3.1161e-30	37.3147	29.3382	37.3307	9.3131e-10	2.79393e-09	3.1161e-30	1.64858e-23	FALSE	NaN	121.031	121.031	TRUE	TRUE	-5.42619	2	_HATQAFFDC[+57]LR_	_HATQAFFDC[Carbamidomethyl (C)]LR_	683.322	683.322	121.031
Not Defined	A210305_bc_hela_200ng_100min_dia_standard_py3_1025	NA	A210305_bc_hela_200ng_100min_dia_standard_py3_1025.d	2	Q6IBS0	Q6IBS0	-78.3158	-78.3158	2.95169e-76	6.2488e-113	2.56963e-78	1.65021e-114	18	387.618	ETIELVHTEPTDVAQLPSR	Stripped Sequence	TRUE	0	ETIELVHTEPTDVAQLPSR	1	1	TRUE	_ETIELVHTEPTDVAQLPSR_	51.8617	FALSE	_ETIELVHTEPTDVAQLPSR_	_ETIELVHTEPTDVAQLPSR_	no group specified	LABEL_FREE	FALSE	NaN	6.86636e-44	6.28868e-51	53.1925	51.5877	53.2988	5.29396e-35	9.15554e-35	6.28868e-51	6.72634e-35	FALSE	NaN	2187.6	2187.6	TRUE	TRUE	1.00347	3	_ETIELVHTEPTDVAQLPSR_	_ETIELVHTEPTDVAQLPSR_	712.371	712.371	2187.6
Not Defined	A210305_bc_hela_200ng_100min_dia_standard_py3_1025	NA	A210305_bc_hela_200ng_100min_dia_standard_py3_1025.d	2	Q6IBS0	Q6IBS0	-78.3158	-78.3158	2.95169e-76	6.2488e-113	2.56963e-78	1.65021e-114	18	387.618	EFGGGHIK	Stripped Sequence	FALSE	0	EFGGGHIK	2	1	TRUE	_EFGGGHIK_	-33.0735	FALSE	_EFGGGHIK_	_EFGGGHIK_	no group specified	LABEL_FREE	FALSE	NaN	7.39473e-06	2.76932e-08	7.76516	-32.8186	7.67981	1.42786e-06	4.25589e-06	9.94961e-15	2.76932e-08	FALSE	NaN	1188.72	1188.72	TRUE	TRUE	-17.9954	2	_EFGGGHIK_	_EFGGGHIK_	422.719	422.718	1188.72
Not Defined	A210305_bc_hela_200ng_100min_dia_standard_py3_1025	NA	A210305_bc_hela_200ng_100min_dia_standard_py3_1025.d	2	Q6IBS0	Q6IBS0	-78.3158	-78.3158	2.95169e-76	6.2488e-113	2.56963e-78	1.65021e-114	18	387.618	DDLSFAGYQK	Stripped Sequence	TRUE	0	DDLSFAGYQK	3	1	TRUE	_DDLSFAGYQK_	30.0435	FALSE	_DDLSFAGYQK_	_DDLSFAGYQK_	no group specified	LABEL_FREE	FALSE	NaN	2.34017e-43	2.44809e-50	37.8858	30.0771	37.8626	1.55537e-21	4.66044e-21	2.44809e-50	5.67708e-24	FALSE	NaN	1158.95	1158.95	TRUE	TRUE	0.843384	2	_DDLSFAGYQK_	_DDLSFAGYQK_	572.269	572.269	1158.95
Not Defined	A210305_bc_hela_200ng_100min_dia_standard_py3_1025	NA	A210305_bc_hela_200ng_100min_dia_standard_py3_1025.d	2	Q6IBS0	Q6IBS0	-78.3158	-78.3158	2.95169e-76	6.2488e-113	2.56963e-78	1.65021e-114	18	387.618	VVIEDEQLVLGASQEPVGR	Stripped Sequence	TRUE	0	VVIEDEQLVLGASQEPVGR	4	2	FALSE	_VVIEDEQLVLGASQEPVGR_	65.2028	FALSE	_VVIEDEQLVLGASQEPVGR_	_VVIEDEQLVLGASQEPVGR_	no group specified	LABEL_FREE	FALSE	NaN	7.88441e-37	4.94076e-43	62.6732	65.3111	62.5719	9.06751e-28	2.45982e-27	4.94076e-43	2.60434e-28	FALSE	NaN	616.457	616.457	TRUE	TRUE	-1.23001	3	_VVIEDEQLVLGASQEPVGR_	_VVIEDEQLVLGASQEPVGR_	680.032	680.031	616.457
Not Defined	A210305_bc_hela_200ng_100min_dia_standard_py3_1025	NA	A210305_bc_hela_200ng_100min_dia_standard_py3_1025.d	2	Q6IBS0	Q6IBS0	-78.3158	-78.3158	2.95169e-76	6.2488e-113	2.56963e-78	1.65021e-114	18	387.618	VVIEDEQLVLGASQEPVGR	Stripped Sequence	TRUE	0	VVIEDEQLVLGASQEPVGR	4	2	FALSE	_VVIEDEQLVLGASQEPVGR_	65.2028	FALSE	_VVIEDEQLVLGASQEPVGR_	_VVIEDEQLVLGASQEPVGR_	no group specified	LABEL_FREE	FALSE	NaN	0	3.86035e-58	62.6529	65.2894	62.5719	4.51765e-37	1.3551e-36	3.86035e-58	1.89964e-40	FALSE	NaN	429.89	429.89	TRUE	TRUE	2.88117	2	_VVIEDEQLVLGASQEPVGR_	_VVIEDEQLVLGASQEPVGR_	1019.54	1019.54	429.89
Not Defined	A210305_bc_hela_200ng_100min_dia_standard_py3_1025	NA	A210305_bc_hela_200ng_100min_dia_standard_py3_1025.d	2	Q6IBS0	Q6IBS0	-78.3158	-78.3158	2.95169e-76	6.2488e-113	2.56963e-78	1.65021e-114	18	387.618	HQTLQGLAFPLQPEAQR	Stripped Sequence	TRUE	0	HQTLQGLAFPLQPEAQR	5	1	FALSE	_HQTLQGLAFPLQPEAQR_	54.9619	FALSE	_HQTLQGLAFPLQPEAQR_	_HQTLQGLAFPLQPEAQR_	no group specified	LABEL_FREE	FALSE	NaN	0	2.66105e-59	55.1097	55.0979	55.0278	1.12376e-22	3.37129e-22	2.66105e-59	3.87473e-43	FALSE	NaN	903.913	903.913	TRUE	TRUE	3.17176	3	_HQTLQGLAFPLQPEAQR_	_HQTLQGLAFPLQPEAQR_	645.346	645.346	903.913
Not Defined	A210305_bc_hela_200ng_100min_dia_standard_py3_1025	NA	A210305_bc_hela_200ng_100min_dia_standard_py3_1025.d	2	Q6IBS0	Q6IBS0	-78.3158	-78.3158	2.95169e-76	6.2488e-113	2.56963e-78	1.65021e-114	18	387.618	YHFFLYK	Stripped Sequence	FALSE	0	YHFFLYK	6	1	FALSE	_YHFFLYK_	36.0764	FALSE	_YHFFLYK_	_YHFFLYK_	no group specified	LABEL_FREE	FALSE	NaN	5.7495e-13	2.5011e-16	41.5871	36.0424	41.6196	9.83316e-12	2.94992e-11	3.26591e-24	2.5011e-16	FALSE	NaN	723.765	723.765	TRUE	TRUE	-11.6164	2	_YHFFLYK_	_YHFFLYK_	509.263	509.262	723.765
Not Defined	A210305_bc_hela_200ng_100min_dia_standard_py3_1025	NA	A210305_bc_hela_200ng_100min_dia_standard_py3_1025.d	2	Q6IBS0	Q6IBS0	-78.3158	-78.3158	2.95169e-76	6.2488e-113	2.56963e-78	1.65021e-114	18	387.618	AHQTGIHATEELK	Stripped Sequence	TRUE	0	AHQTGIHATEELK	7	2	FALSE	_[+42]AHQTGIHATEELK_	-5.73135	FALSE	_[Acetyl (Protein N-term)]AHQTGIHATEELK_	_[Acetyl (Protein N-term)]AHQTGIHATEELK_	no group specified	LABEL_FREE	FALSE	NaN	4.9015e-29	2.58613e-34	18.5148	-5.6062	18.4586	5.06909e-34	1.26198e-33	1.30435e-37	2.58613e-34	FALSE	NaN	474.836	474.836	TRUE	TRUE	-3.99003	3	_[+42]AHQTGIHATEELK_	_[Acetyl (Protein N-term)]AHQTGIHATEELK_	492.92	492.919	474.836
Not Defined	A210305_bc_hela_200ng_100min_dia_standard_py3_1025	NA	A210305_bc_hela_200ng_100min_dia_standard_py3_1025.d	2	Q6IBS0	Q6IBS0	-78.3158	-78.3158	2.95169e-76	6.2488e-113	2.56963e-78	1.65021e-114	18	387.618	AHQTGIHATEELK	Stripped Sequence	TRUE	0	AHQTGIHATEELK	7	2	FALSE	_[+42]AHQTGIHATEELK_	-5.73135	FALSE	_[Acetyl (Protein N-term)]AHQTGIHATEELK_	_[Acetyl (Protein N-term)]AHQTGIHATEELK_	no group specified	LABEL_FREE	FALSE	NaN	1.97552e-37	1.04898e-43	18.5234	-5.58722	18.4586	3.12737e-18	9.38212e-18	1.04898e-43	1.03335e-31	FALSE	NaN	236.954	236.954	TRUE	TRUE	-1.03102	2	_[+42]AHQTGIHATEELK_	_[Acetyl (Protein N-term)]AHQTGIHATEELK_	738.876	738.875	236.954
Not Defined	A210305_bc_hela_200ng_100min_dia_standard_py3_1025	NA	A210305_bc_hela_200ng_100min_dia_standard_py3_1025.d	2	Q6IBS0	Q6IBS0	-78.3158	-78.3158	2.95169e-76	6.2488e-113	2.56963e-78	1.65021e-114	18	387.618	HLSSCAAPAPLTSAER	Stripped Sequence	TRUE	0	HLSSCAAPAPLTSAER	8	2	FALSE	_HLSSC[+57]AAPAPLTSAER_	3.98065	FALSE	_HLSSC[Carbamidomethyl (C)]AAPAPLTSAER_	_HLSSC[Carbamidomethyl (C)]AAPAPLTSAER_	no group specified	LABEL_FREE	FALSE	NaN	0	1.64004e-56	22.8809	4.01195	22.8605	7.90644e-37	2.3711e-36	1.64004e-56	8.29145e-40	FALSE	NaN	664.113	664.113	TRUE	TRUE	2.46896	3	_HLSSC[+57]AAPAPLTSAER_	_HLSSC[Carbamidomethyl (C)]AAPAPLTSAER_	556.611	556.61	664.113
Not Defined	A210305_bc_hela_200ng_100min_dia_standard_py3_1025	NA	A210305_bc_hela_200ng_100min_dia_standard_py3_1025.d	2	Q6IBS0	Q6IBS0	-78.3158	-78.3158	2.95169e-76	6.2488e-113	2.56963e-78	1.65021e-114	18	387.618	HLSSCAAPAPLTSAER	Stripped Sequence	TRUE	0	HLSSCAAPAPLTSAER	8	2	FALSE	_HLSSC[+57]AAPAPLTSAER_	3.98065	FALSE	_HLSSC[Carbamidomethyl (C)]AAPAPLTSAER_	_HLSSC[Carbamidomethyl (C)]AAPAPLTSAER_	no group specified	LABEL_FREE	FALSE	NaN	2.93991e-18	2.82902e-22	22.8571	3.97549	22.8605	1.03935e-22	2.82902e-22	3.49461e-31	2.89036e-23	FALSE	NaN	151.756	151.756	TRUE	TRUE	-8.63508	2	_HLSSC[+57]AAPAPLTSAER_	_HLSSC[Carbamidomethyl (C)]AAPAPLTSAER_	834.412	834.412	151.756
Not Defined	A210305_bc_hela_200ng_100min_dia_standard_py3_1025	NA	A210305_bc_hela_200ng_100min_dia_standard_py3_1025.d	2	Q6IBS0	Q6IBS0	-78.3158	-78.3158	2.95169e-76	6.2488e-113	2.56963e-78	1.65021e-114	18	387.618	MVNYIQMK	Stripped Sequence	TRUE	0	MVNYIQMK	9	1	FALSE	_MVNYIQMK_	21.6385	FALSE	_MVNYIQMK_	_MVNYIQMK_	no group specified	LABEL_FREE	FALSE	NaN	2.19966e-40	5.19526e-47	32.8806	21.6693	32.8618	3.51787e-16	1.05536e-15	5.19526e-47	3.50131e-33	FALSE	NaN	674.461	674.461	TRUE	TRUE	-0.0780643	2	_MVNYIQMK_	_MVNYIQMK_	513.759	513.758	674.461
Not Defined	A210305_bc_hela_200ng_100min_dia_standard_py3_1025	NA	A210305_bc_hela_200ng_100min_dia_standard_py3_1025.d	2	Q6IBS0	Q6IBS0	-78.3158	-78.3158	2.95169e-76	6.2488e-113	2.56963e-78	1.65021e-114	18	387.618	MLYSSCK	Stripped Sequence	FALSE	0	MLYSSCK	10	1	FALSE	_MLYSSC[+57]K_	-22.7011	FALSE	_MLYSSC[Carbamidomethyl (C)]K_	_MLYSSC[Carbamidomethyl (C)]K_	no group specified	LABEL_FREE	FALSE	NaN	3.60305e-17	4.6869e-21	11.5044	-22.6976	11.503	1.5632e-21	4.6869e-21	1.24506e-24	1.44276e-24	FALSE	NaN	532.621	532.621	TRUE	TRUE	-9.19315	2	_MLYSSC[+57]K_	_MLYSSC[Carbamidomethyl (C)]K_	444.701	444.7	532.621
Not Defined	A210305_bc_hela_200ng_100min_dia_standard_py3_1025	NA	A210305_bc_hela_200ng_100min_dia_standard_py3_1025.d	2	Q6IBS0	Q6IBS0	-78.3158	-78.3158	2.95169e-76	6.2488e-113	2.56963e-78	1.65021e-114	18	387.618	WDQDYDR	Stripped Sequence	TRUE	0	WDQDYDR	11	1	FALSE	_WDQDYDR_	-9.20213	FALSE	_WDQDYDR_	_WDQDYDR_	no group specified	LABEL_FREE	FALSE	NaN	4.61673e-31	1.40413e-36	16.7274	-9.228	16.7395	8.73948e-31	2.61771e-30	1.40413e-36	4.13356e-33	FALSE	NaN	273.045	273.045	TRUE	TRUE	-3.23699	2	_WDQDYDR_	_WDQDYDR_	499.204	499.203	273.045
Not Defined	A210305_bc_hela_200ng_100min_dia_standard_py3_1025	NA	A210305_bc_hela_200ng_100min_dia_standard_py3_1025.d	2	Q6IBS0	Q6IBS0	-78.3158	-78.3158	2.95169e-76	6.2488e-113	2.56963e-78	1.65021e-114	18	387.618	DELFGTVK	Stripped Sequence	TRUE	0	DELFGTVK	12	1	FALSE	_DELFGTVK_	28.3817	FALSE	_DELFGTVK_	_DELFGTVK_	no group specified	LABEL_FREE	FALSE	NaN	0.000126524	1.18156e-06	36.5119	28.2254	36.6101	4.66857e-07	1.18156e-06	8.40332e-10	2.18173e-07	FALSE	NaN	237.156	237.156	TRUE	TRUE	-20.8881	2	_DELFGTVK_	_DELFGTVK_	454.74	454.739	237.156
Not Defined	A210305_bc_hela_200ng_100min_dia_standard_py3_1025	NA	A210305_bc_hela_200ng_100min_dia_standard_py3_1025.d	2	Q6IBS0	Q6IBS0	-78.3158	-78.3158	2.95169e-76	6.2488e-113	2.56963e-78	1.65021e-114	18	387.618	LLDSVEQDFHLEIAK	Stripped Sequence	TRUE	0	LLDSVEQDFHLEIAK	13	1	FALSE	_LLDSVEQDFHLEIAK_	74.3354	FALSE	_LLDSVEQDFHLEIAK_	_LLDSVEQDFHLEIAK_	no group specified	LABEL_FREE	FALSE	NaN	0.000620977	1.54228e-05	68.2578	74.5959	68.0662	3.95009e-05	0.00010308	5.44569e-44	1.54228e-05	FALSE	NaN	125.932	125.932	TRUE	TRUE	-26.9386	3	_LLDSVEQDFHLEIAK_	_LLDSVEQDFHLEIAK_	586.309	586.308	125.932
Not Defined	A210305_bc_hela_200ng_100min_dia_standard_py3_1025	NA	A210305_bc_hela_200ng_100min_dia_standard_py3_1025.d	2	Q6IBS0	Q6IBS0	-78.3158	-78.3158	2.95169e-76	6.2488e-113	2.56963e-78	1.65021e-114	18	387.618	AVLPLLDAQQPCYLLYR	Stripped Sequence	TRUE	0	AVLPLLDAQQPCYLLYR	14	2	FALSE	_AVLPLLDAQQPC[+57]YLLYR_	105.741	FALSE	_AVLPLLDAQQPC[Carbamidomethyl (C)]YLLYR_	_AVLPLLDAQQPC[Carbamidomethyl (C)]YLLYR_	no group specified	LABEL_FREE	FALSE	NaN	9.12134e-20	5.80017e-24	87.4659	108.955	86.4211	0.00351039	0.0105312	2.14037e-24	5.80017e-24	FALSE	NaN	211.546	211.546	TRUE	TRUE	-7.89719	2	_AVLPLLDAQQPC[+57]YLLYR_	_AVLPLLDAQQPC[Carbamidomethyl (C)]YLLYR_	1017.05	1017.05	211.546
Not Defined	A210305_bc_hela_200ng_100min_dia_standard_py3_1025	NA	A210305_bc_hela_200ng_100min_dia_standard_py3_1025.d	2	Q6IBS0	Q6IBS0	-78.3158	-78.3158	2.95169e-76	6.2488e-113	2.56963e-78	1.65021e-114	18	387.618	AVLPLLDAQQPCYLLYR	Stripped Sequence	TRUE	0	AVLPLLDAQQPCYLLYR	14	2	FALSE	_AVLPLLDAQQPC[+57]YLLYR_	105.741	FALSE	_AVLPLLDAQQPC[Carbamidomethyl (C)]YLLYR_	_AVLPLLDAQQPC[Carbamidomethyl (C)]YLLYR_	no group specified	LABEL_FREE	FALSE	NaN	0.00011043	9.35439e-07	87.5013	109.055	86.4211	0.00481468	0.0144431	3.88489e-18	9.35439e-07	FALSE	NaN	36.901	36.901	TRUE	TRUE	-20.6235	3	_AVLPLLDAQQPC[+57]YLLYR_	_AVLPLLDAQQPC[Carbamidomethyl (C)]YLLYR_	678.368	678.367	36.901
Not Defined	A210305_bc_hela_200ng_100min_dia_standard_py3_1025	NA	A210305_bc_hela_200ng_100min_dia_standard_py3_1025.d	2	Q6IBW4	Q6IBW4	-79.2367	-85.0336	9.10234e-71	2.9789e-64	7.21504e-73	3.56541e-66	4	140.98	TEEQPMEVSVCR	Stripped Sequence	TRUE	0	TEEQPMEVSVCR	1	1	TRUE	_TEEQPMEVSVC[+57]R_	14.0949	FALSE	_TEEQPMEVSVC[Carbamidomethyl (C)]R_	_TEEQPMEVSVC[Carbamidomethyl (C)]R_	no group specified	LABEL_FREE	FALSE	NaN	3.19865e-30	1.22456e-35	28.4466	13.9791	28.5141	2.24173e-17	6.72518e-17	1.22456e-35	4.4866e-35	FALSE	NaN	233.476	233.476	TRUE	TRUE	-3.54604	2	_TEEQPMEVSVC[+57]R_	_TEEQPMEVSVC[Carbamidomethyl (C)]R_	732.827	732.826	233.476
Not Defined	A210305_bc_hela_200ng_100min_dia_standard_py3_1025	NA	A210305_bc_hela_200ng_100min_dia_standard_py3_1025.d	2	Q6IBW4	Q6IBW4	-79.2367	-85.0336	9.10234e-71	2.9789e-64	7.21504e-73	3.56541e-66	4	140.98	GRPYSVPPCVEEALGQK	Stripped Sequence	TRUE	1	GRPYSVPPCVEEALGQK	2	1	TRUE	_GRPYSVPPC[+57]VEEALGQK_	47.5071	FALSE	_GRPYSVPPC[Carbamidomethyl (C)]VEEALGQK_	_GRPYSVPPC[Carbamidomethyl (C)]VEEALGQK_	no group specified	LABEL_FREE	FALSE	NaN	0.000869598	2.2457e-05	49.4673	47.4356	49.518	7.48565e-06	2.2457e-05	1.64712e-22	3.081e-21	FALSE	NaN	154.573	154.573	TRUE	TRUE	-28.6998	3	_GRPYSVPPC[+57]VEEALGQK_	_GRPYSVPPC[Carbamidomethyl (C)]VEEALGQK_	629.652	629.652	154.573
Not Defined	A210305_bc_hela_200ng_100min_dia_standard_py3_1025	NA	A210305_bc_hela_200ng_100min_dia_standard_py3_1025.d	2	Q6IBW4	Q6IBW4	-79.2367	-85.0336	9.10234e-71	2.9789e-64	7.21504e-73	3.56541e-66	4	140.98	EAADLDAVPMSLSYEELVR	Stripped Sequence	TRUE	0	EAADLDAVPMSLSYEELVR	3	1	TRUE	_EAADLDAVPMSLSYEELVR_	96.8061	FALSE	_EAADLDAVPMSLSYEELVR_	_EAADLDAVPMSLSYEELVR_	no group specified	LABEL_FREE	FALSE	NaN	1.35884e-24	2.36973e-29	82.6431	97.1032	82.4622	7.89909e-30	2.36973e-29	7.37278e-39	1.06831e-38	FALSE	NaN	79.954	79.954	TRUE	TRUE	-5.7523	2	_EAADLDAVPMSLSYEELVR_	_EAADLDAVPMSLSYEELVR_	1054.51	1054.51	79.954
Not Defined	A210305_bc_hela_200ng_100min_dia_standard_py3_1025	NA	A210305_bc_hela_200ng_100min_dia_standard_py3_1025.d	2	Q6IBW4	Q6IBW4	-79.2367	-85.0336	9.10234e-71	2.9789e-64	7.21504e-73	3.56541e-66	4	140.98	MNTCVPHPR	Stripped Sequence	TRUE	0	MNTCVPHPR	4	1	FALSE	_MNTC[+57]VPHPR_	-20.507	FALSE	_MNTC[Carbamidomethyl (C)]VPHPR_	_MNTC[Carbamidomethyl (C)]VPHPR_	no group specified	LABEL_FREE	FALSE	NaN	0.0680161	0.00058146	12.437	-19.9993	12.253	0.000770668	0.00109517	0.00058146	0.000635377	FALSE	NaN	96.4851	96.4851	TRUE	TRUE	-46.591	2	_MNTC[+57]VPHPR_	_MNTC[Carbamidomethyl (C)]VPHPR_	556.26	556.26	96.4851
Not Defined	A210305_bc_hela_200ng_100min_dia_standard_py3_1025	NA	A210305_bc_hela_200ng_100min_dia_standard_py3_1025.d	2	Q6ICB0	Q6ICB0	-83.6384	-88.7055	1.60597e-47	1.00032e-43	1.06115e-49	1.0822e-45	2	203.879	LYVYDLSK	Stripped Sequence	TRUE	0	LYVYDLSK	1	1	TRUE	_LYVYDLSK_	34.5122	FALSE	_LYVYDLSK_	_LYVYDLSK_	no group specified	LABEL_FREE	FALSE	NaN	3.17692e-21	1.36364e-25	40.2504	34.425	40.3062	1.45278e-22	4.35697e-22	7.54007e-29	1.36364e-25	FALSE	NaN	395.074	395.074	TRUE	TRUE	-7.21787	2	_LYVYDLSK_	_LYVYDLSK_	500.771	500.77	395.074
Not Defined	A210305_bc_hela_200ng_100min_dia_standard_py3_1025	NA	A210305_bc_hela_200ng_100min_dia_standard_py3_1025.d	2	Q6ICB0	Q6ICB0	-83.6384	-88.7055	1.60597e-47	1.00032e-43	1.06115e-49	1.0822e-45	2	203.879	LSPIMLGK	Stripped Sequence	TRUE	0	LSPIMLGK	2	1	TRUE	_LSPIMLGK_	28.9171	FALSE	_LSPIMLGK_	_LSPIMLGK_	no group specified	LABEL_FREE	FALSE	NaN	0.0651712	0.000537202	37.2561	29.2621	36.9927	0.000198158	0.000537202	1.1824e-05	4.54495e-05	FALSE	NaN	99.4936	99.4936	TRUE	TRUE	-46.2107	2	_LSPIMLGK_	_LSPIMLGK_	429.76	429.758	99.4936
Not Defined	A210305_bc_hela_200ng_100min_dia_standard_py3_1025	NA	A210305_bc_hela_200ng_100min_dia_standard_py3_1025.d	2	Q6IN84	Q6IN84	-78.402	-78.402	9.83685e-76	3.24543e-112	8.46276e-78	8.3753e-114	5	313.444	LLLDDLVPTSR	Stripped Sequence	TRUE	0	LLLDDLVPTSR	1	1	TRUE	_LLLDDLVPTSR_	77.1931	FALSE	_LLLDDLVPTSR_	_LLLDDLVPTSR_	no group specified	LABEL_FREE	FALSE	NaN	0	5.88975e-59	70.2481	77.1656	70.2656	7.31059e-15	2.19318e-14	5.88975e-59	8.23147e-38	FALSE	NaN	575.826	575.826	TRUE	TRUE	3.08561	2	_LLLDDLVPTSR_	_LLLDDLVPTSR_	621.359	621.358	575.826
Not Defined	A210305_bc_hela_200ng_100min_dia_standard_py3_1025	NA	A210305_bc_hela_200ng_100min_dia_standard_py3_1025.d	2	Q6IN84	Q6IN84	-78.402	-78.402	9.83685e-76	3.24543e-112	8.46276e-78	8.3753e-114	5	313.444	SEGLSMAQHPGLSSGPEK	Stripped Sequence	TRUE	0	SEGLSMAQHPGLSSGPEK	2	1	TRUE	_SEGLSMAQHPGLSSGPEK_	12.9929	FALSE	_SEGLSMAQHPGLSSGPEK_	_SEGLSMAQHPGLSSGPEK_	no group specified	LABEL_FREE	FALSE	NaN	2.15568e-32	4.5848e-38	27.7669	12.9254	27.813	2.08084e-13	6.24252e-13	4.5848e-38	1.93344e-33	FALSE	NaN	514.427	514.427	TRUE	TRUE	-2.757	3	_SEGLSMAQHPGLSSGPEK_	_SEGLSMAQHPGLSSGPEK_	604.625	604.624	514.427
Not Defined	A210305_bc_hela_200ng_100min_dia_standard_py3_1025	NA	A210305_bc_hela_200ng_100min_dia_standard_py3_1025.d	2	Q6IN84	Q6IN84	-78.402	-78.402	9.83685e-76	3.24543e-112	8.46276e-78	8.3753e-114	5	313.444	DIPVLRPR	Stripped Sequence	TRUE	1	DIPVLRPR	3	1	TRUE	_DIPVLRPR_	13.8612	FALSE	_DIPVLRPR_	_DIPVLRPR_	no group specified	LABEL_FREE	FALSE	NaN	0.010945	0.000107871	28.6233	14.2813	28.3778	3.65594e-05	0.000107871	1.84542e-07	1.62267e-06	FALSE	NaN	318.782	318.782	TRUE	TRUE	-37.8443	2	_DIPVLRPR_	_DIPVLRPR_	483.298	483.297	318.782
Not Defined	A210305_bc_hela_200ng_100min_dia_standard_py3_1025	NA	A210305_bc_hela_200ng_100min_dia_standard_py3_1025.d	2	Q6IN84	Q6IN84	-78.402	-78.402	9.83685e-76	3.24543e-112	8.46276e-78	8.3753e-114	5	313.444	NSCPLTPVVSK	Stripped Sequence	TRUE	0	NSCPLTPVVSK	4	1	FALSE	_NSC[+57]PLTPVVSK_	8.44632	FALSE	_NSC[Carbamidomethyl (C)]PLTPVVSK_	_NSC[Carbamidomethyl (C)]PLTPVVSK_	no group specified	LABEL_FREE	FALSE	NaN	4.04919e-34	5.36338e-40	25.2956	8.4449	25.2962	1.56739e-33	4.69034e-33	5.36338e-40	1.18405e-35	FALSE	NaN	227.096	227.096	TRUE	TRUE	-2.15014	2	_NSC[+57]PLTPVVSK_	_NSC[Carbamidomethyl (C)]PLTPVVSK_	601.316	601.315	227.096
Not Defined	A210305_bc_hela_200ng_100min_dia_standard_py3_1025	NA	A210305_bc_hela_200ng_100min_dia_standard_py3_1025.d	2	Q6IN84	Q6IN84	-78.402	-78.402	9.83685e-76	3.24543e-112	8.46276e-78	8.3753e-114	5	313.444	SAHFLGVDK	Stripped Sequence	TRUE	0	SAHFLGVDK	6	1	FALSE	_SAHFLGVDK_	-9.65646	FALSE	_SAHFLGVDK_	_SAHFLGVDK_	no group specified	LABEL_FREE	FALSE	NaN	0.0012484	3.85891e-05	16.6973	-9.29215	16.5261	2.52725e-05	3.85891e-05	1.60639e-05	2.11644e-05	FALSE	NaN	161.126	161.126	TRUE	TRUE	-32.9086	2	_SAHFLGVDK_	_SAHFLGVDK_	487.259	487.258	161.126
Not Defined	A210305_bc_hela_200ng_100min_dia_standard_py3_1025	NA	A210305_bc_hela_200ng_100min_dia_standard_py3_1025.d	2	Q6IN85	Q6IN85	-76.1048	-76.4446	2.54221e-90	4.70058e-129	3.22874e-92	2.22776e-130	18	298.556	LALALENEGYIK	Stripped Sequence	FALSE	0	LALALENEGYIK	1	1	TRUE	_LALALENEGYIK_	54.8412	FALSE	_LALALENEGYIK_	_LALALENEGYIK_	no group specified	LABEL_FREE	FALSE	NaN	0	9.68005e-63	54.9482	54.8296	54.9552	9.03258e-25	2.70972e-24	9.68005e-63	5.45149e-29	FALSE	NaN	2213.52	2213.52	TRUE	TRUE	4.01557	2	_LALALENEGYIK_	_LALALENEGYIK_	667.372	667.371	2213.52
Not Defined	A210305_bc_hela_200ng_100min_dia_standard_py3_1025	NA	A210305_bc_hela_200ng_100min_dia_standard_py3_1025.d	2	Q6IN85	Q6IN85	-76.1048	-76.4446	2.54221e-90	4.70058e-129	3.22874e-92	2.22776e-130	18	298.556	VYTLNEDR	Stripped Sequence	FALSE	0	VYTLNEDR	2	1	TRUE	_VYTLNEDR_	-7.24419	FALSE	_VYTLNEDR_	_VYTLNEDR_	no group specified	LABEL_FREE	FALSE	NaN	1.7176e-36	1.18261e-42	17.6904	-7.26237	17.6996	8.78239e-29	2.28678e-28	1.18261e-42	3.47937e-29	FALSE	NaN	759.593	759.593	TRUE	TRUE	-1.34273	2	_VYTLNEDR_	_VYTLNEDR_	505.251	505.25	759.593
Not Defined	A210305_bc_hela_200ng_100min_dia_standard_py3_1025	NA	A210305_bc_hela_200ng_100min_dia_standard_py3_1025.d	2	Q6IN85	Q6IN85	-76.1048	-76.4446	2.54221e-90	4.70058e-129	3.22874e-92	2.22776e-130	18	298.556	EVIPISDPELK	Stripped Sequence	TRUE	0	EVIPISDPELK	3	1	TRUE	_EVIPISDPELK_	48.2543	FALSE	_EVIPISDPELK_	_EVIPISDPELK_	no group specified	LABEL_FREE	FALSE	NaN	0.000133438	1.30419e-06	50.4718	48.617	50.1098	9.79136e-07	1.63135e-06	1.86212e-09	1.30419e-06	FALSE	NaN	638.4	638.4	TRUE	TRUE	-21.0074	2	_EVIPISDPELK_	_EVIPISDPELK_	620.345	620.345	638.4
Not Defined	A210305_bc_hela_200ng_100min_dia_standard_py3_1025	NA	A210305_bc_hela_200ng_100min_dia_standard_py3_1025.d	2	Q6IN85	Q6IN85	-76.1048	-76.4446	2.54221e-90	4.70058e-129	3.22874e-92	2.22776e-130	18	298.556	SFLFEPVVK	Stripped Sequence	TRUE	0	SFLFEPVVK	4	1	FALSE	_SFLFEPVVK_	63.5446	FALSE	_SFLFEPVVK_	_SFLFEPVVK_	no group specified	LABEL_FREE	FALSE	NaN	3.44886e-16	5.91485e-20	61.0246	63.5222	61.0432	1.99934e-20	5.91485e-20	1.08529e-26	8.31702e-22	FALSE	NaN	505.447	505.447	TRUE	TRUE	-9.71725	2	_SFLFEPVVK_	_SFLFEPVVK_	533.303	533.301	505.447
Not Defined	A210305_bc_hela_200ng_100min_dia_standard_py3_1025	NA	A210305_bc_hela_200ng_100min_dia_standard_py3_1025.d	2	Q6IN85	Q6IN85	-76.1048	-76.4446	2.54221e-90	4.70058e-129	3.22874e-92	2.22776e-130	18	298.556	EFCAFSQTLQPQNR	Stripped Sequence	FALSE	0	EFCAFSQTLQPQNR	5	1	FALSE	_EFC[+57]AFSQTLQPQNR_	43.4282	FALSE	_EFC[Carbamidomethyl (C)]AFSQTLQPQNR_	_EFC[Carbamidomethyl (C)]AFSQTLQPQNR_	no group specified	LABEL_FREE	FALSE	NaN	0	4.38572e-67	46.7956	43.3874	46.8269	4.57538e-47	1.22756e-46	4.38572e-67	1.45058e-47	FALSE	NaN	559.458	559.458	TRUE	TRUE	5.043	2	_EFC[+57]AFSQTLQPQNR_	_EFC[Carbamidomethyl (C)]AFSQTLQPQNR_	863.404	863.404	559.458
Not Defined	A210305_bc_hela_200ng_100min_dia_standard_py3_1025	NA	A210305_bc_hela_200ng_100min_dia_standard_py3_1025.d	2	Q6IN85	Q6IN85	-76.1048	-76.4446	2.54221e-90	4.70058e-129	3.22874e-92	2.22776e-130	18	298.556	INPNTAYQK	Stripped Sequence	FALSE	0	INPNTAYQK	6	1	FALSE	_INPNTAYQK_	-20.0873	FALSE	_INPNTAYQK_	_INPNTAYQK_	no group specified	LABEL_FREE	FALSE	NaN	0.000755249	1.95955e-05	12.0489	-21.1382	12.4015	8.00875e-06	1.95955e-05	1.72672e-11	4.43078e-06	FALSE	NaN	500.548	500.548	TRUE	TRUE	-27.9823	2	_INPNTAYQK_	_INPNTAYQK_	524.775	524.774	500.548
Not Defined	A210305_bc_hela_200ng_100min_dia_standard_py3_1025	NA	A210305_bc_hela_200ng_100min_dia_standard_py3_1025.d	2	Q6IN85	Q6IN85	-76.1048	-76.4446	2.54221e-90	4.70058e-129	3.22874e-92	2.22776e-130	18	298.556	ALEDVDYVQTFK	Stripped Sequence	TRUE	0	ALEDVDYVQTFK	7	1	FALSE	_ALEDVDYVQTFK_	50.4705	FALSE	_ALEDVDYVQTFK_	_ALEDVDYVQTFK_	no group specified	LABEL_FREE	FALSE	NaN	1.55223e-37	8.00019e-44	52.807	50.7004	52.6625	1.59089e-23	4.77267e-23	3.92387e-45	8.00019e-44	FALSE	NaN	339.181	339.181	TRUE	TRUE	-0.996536	2	_ALEDVDYVQTFK_	_ALEDVDYVQTFK_	714.356	714.356	339.181
Not Defined	A210305_bc_hela_200ng_100min_dia_standard_py3_1025	NA	A210305_bc_hela_200ng_100min_dia_standard_py3_1025.d	2	Q6IN85	Q6IN85	-76.1048	-76.4446	2.54221e-90	4.70058e-129	3.22874e-92	2.22776e-130	18	298.556	NTSQTAAITTK	Stripped Sequence	TRUE	0	NTSQTAAITTK	8	1	FALSE	_NTSQTAAITTK_	-28.8697	FALSE	_NTSQTAAITTK_	_NTSQTAAITTK_	no group specified	LABEL_FREE	FALSE	NaN	5.24543e-23	1.39588e-27	9.38289	-28.8072	9.35838	1.68857e-27	3.66983e-27	1.2112e-38	1.39588e-27	FALSE	NaN	346.523	346.523	TRUE	TRUE	-6.42625	2	_NTSQTAAITTK_	_NTSQTAAITTK_	568.301	568.301	346.523
Not Defined	A210305_bc_hela_200ng_100min_dia_standard_py3_1025	NA	A210305_bc_hela_200ng_100min_dia_standard_py3_1025.d	2	Q6IN85	Q6IN85	-76.1048	-76.4446	2.54221e-90	4.70058e-129	3.22874e-92	2.22776e-130	18	298.556	VEIVGMLQEDEK	Stripped Sequence	TRUE	0	VEIVGMLQEDEK	9	1	FALSE	_VEIVGMLQEDEK_	49.1962	FALSE	_VEIVGMLQEDEK_	_VEIVGMLQEDEK_	no group specified	LABEL_FREE	FALSE	NaN	6.48057e-17	9.05855e-21	51.0979	49.1303	51.1866	3.01952e-21	9.05855e-21	4.55903e-51	1.94654e-46	FALSE	NaN	332.191	332.191	TRUE	TRUE	-9.32733	2	_VEIVGMLQEDEK_	_VEIVGMLQEDEK_	695.35	695.35	332.191
Not Defined	A210305_bc_hela_200ng_100min_dia_standard_py3_1025	NA	A210305_bc_hela_200ng_100min_dia_standard_py3_1025.d	2	Q6IN85	Q6IN85	-76.1048	-76.4446	2.54221e-90	4.70058e-129	3.22874e-92	2.22776e-130	18	298.556	TLVDPENMLATANK	Stripped Sequence	TRUE	0	TLVDPENMLATANK	10	1	FALSE	_TLVDPENMLATANK_	58.2303	FALSE	_TLVDPENMLATANK_	_TLVDPENMLATANK_	no group specified	LABEL_FREE	FALSE	NaN	0.0030286	5.448e-05	57.1162	58.5861	56.8451	1.91415e-05	5.448e-05	1.07833e-07	2.83662e-06	FALSE	NaN	265.383	265.383	TRUE	TRUE	-34.6834	2	_TLVDPENMLATANK_	_TLVDPENMLATANK_	758.887	758.887	265.383
Not Defined	A210305_bc_hela_200ng_100min_dia_standard_py3_1025	NA	A210305_bc_hela_200ng_100min_dia_standard_py3_1025.d	2	Q6IN85	Q6IN85	-76.1048	-76.4446	2.54221e-90	4.70058e-129	3.22874e-92	2.22776e-130	18	298.556	RQELVNFLK	Stripped Sequence	TRUE	1	RQELVNFLK	11	1	FALSE	_RQELVNFLK_	26.5471	FALSE	_RQELVNFLK_	_RQELVNFLK_	no group specified	LABEL_FREE	FALSE	NaN	1.8093e-10	1.66542e-13	35.6938	26.5961	35.6723	6.67397e-13	1.83565e-12	1.35407e-33	1.66542e-13	FALSE	NaN	286.539	286.539	TRUE	TRUE	-13.3563	2	_RQELVNFLK_	_RQELVNFLK_	573.835	573.834	286.539
Not Defined	A210305_bc_hela_200ng_100min_dia_standard_py3_1025	NA	A210305_bc_hela_200ng_100min_dia_standard_py3_1025.d	2	Q6IN85	Q6IN85	-76.1048	-76.4446	2.54221e-90	4.70058e-129	3.22874e-92	2.22776e-130	18	298.556	AESDGSLLLESK	Stripped Sequence	FALSE	0	AESDGSLLLESK	12	1	FALSE	_AESDGSLLLESK_	21.0077	FALSE	_AESDGSLLLESK_	_AESDGSLLLESK_	no group specified	LABEL_FREE	FALSE	NaN	0	1.32605e-57	32.5131	21.0276	32.502	1.5545e-32	4.66349e-32	1.32605e-57	2.85972e-51	FALSE	NaN	262.653	262.653	TRUE	TRUE	2.74637	2	_AESDGSLLLESK_	_AESDGSLLLESK_	624.82	624.819	262.653
Not Defined	A210305_bc_hela_200ng_100min_dia_standard_py3_1025	NA	A210305_bc_hela_200ng_100min_dia_standard_py3_1025.d	2	Q6IN85	Q6IN85	-76.1048	-76.4446	2.54221e-90	4.70058e-129	3.22874e-92	2.22776e-130	18	298.556	AGCDEIWEK	Stripped Sequence	FALSE	0	AGCDEIWEK	13	1	FALSE	_AGC[+57]DEIWEK_	9.49375	FALSE	_AGC[Carbamidomethyl (C)]DEIWEK_	_AGC[Carbamidomethyl (C)]DEIWEK_	no group specified	LABEL_FREE	FALSE	NaN	1.11822e-13	3.94881e-17	25.8099	9.54254	25.7863	1.31629e-17	3.94881e-17	5.51227e-26	5.25014e-22	FALSE	NaN	285.214	285.214	TRUE	TRUE	-11.1696	2	_AGC[+57]DEIWEK_	_AGC[Carbamidomethyl (C)]DEIWEK_	554.242	554.242	285.214
Not Defined	A210305_bc_hela_200ng_100min_dia_standard_py3_1025	NA	A210305_bc_hela_200ng_100min_dia_standard_py3_1025.d	2	Q6IN85	Q6IN85	-76.1048	-76.4446	2.54221e-90	4.70058e-129	3.22874e-92	2.22776e-130	18	298.556	GTGHVSSGYVER	Stripped Sequence	TRUE	0	GTGHVSSGYVER	14	1	FALSE	_GTGHVSSGYVER_	-31.2976	FALSE	_GTGHVSSGYVER_	_GTGHVSSGYVER_	no group specified	LABEL_FREE	FALSE	NaN	3.5339e-20	2.01008e-24	8.42605	-31.0668	8.32858	7.60394e-12	2.28118e-11	8.41555e-41	2.01008e-24	FALSE	NaN	203.613	203.613	TRUE	TRUE	-7.70216	2	_GTGHVSSGYVER_	_GTGHVSSGYVER_	624.802	624.802	203.613
Not Defined	A210305_bc_hela_200ng_100min_dia_standard_py3_1025	NA	A210305_bc_hela_200ng_100min_dia_standard_py3_1025.d	2	Q6IN85	Q6IN85	-76.1048	-76.4446	2.54221e-90	4.70058e-129	3.22874e-92	2.22776e-130	18	298.556	NDDDIMDPISK	Stripped Sequence	TRUE	0	NDDDIMDPISK	15	1	FALSE	_NDDDIMDPISK_	32.8352	FALSE	_NDDDIMDPISK_	_NDDDIMDPISK_	no group specified	LABEL_FREE	FALSE	NaN	3.393e-11	2.51086e-14	39.4791	32.9776	39.4137	8.36952e-15	2.51086e-14	5.24472e-48	2.99425e-36	FALSE	NaN	142.474	142.474	TRUE	TRUE	-12.8184	2	_NDDDIMDPISK_	_NDDDIMDPISK_	631.782	631.782	142.474
Not Defined	A210305_bc_hela_200ng_100min_dia_standard_py3_1025	NA	A210305_bc_hela_200ng_100min_dia_standard_py3_1025.d	2	Q6IN85	Q6IN85	-76.1048	-76.4446	2.54221e-90	4.70058e-129	3.22874e-92	2.22776e-130	18	298.556	EFVMQEAQQNDDVSK	Stripped Sequence	TRUE	0	EFVMQEAQQNDDVSK	16	1	FALSE	_EFVMQEAQQNDDVSK_	22.1233	FALSE	_EFVMQEAQQNDDVSK_	_EFVMQEAQQNDDVSK_	no group specified	LABEL_FREE	FALSE	NaN	2.9395e-41	5.46297e-48	33.1242	22.0587	33.1675	2.89199e-26	8.67596e-26	5.46297e-48	4.78258e-42	FALSE	NaN	101.853	101.853	TRUE	TRUE	0.196531	2	_EFVMQEAQQNDDVSK_	_EFVMQEAQQNDDVSK_	884.396	884.396	101.853
Not Defined	A210305_bc_hela_200ng_100min_dia_standard_py3_1025	NA	A210305_bc_hela_200ng_100min_dia_standard_py3_1025.d	2	Q6IN85	Q6IN85	-76.1048	-76.4446	2.54221e-90	4.70058e-129	3.22874e-92	2.22776e-130	18	298.556	HCMHVLTAPLLANTTEDK	Stripped Sequence	TRUE	0	HCMHVLTAPLLANTTEDK	17	1	FALSE	_HC[+57]MHVLTAPLLANTTEDK_	34.4786	FALSE	_HC[Carbamidomethyl (C)]MHVLTAPLLANTTEDK_	_HC[Carbamidomethyl (C)]MHVLTAPLLANTTEDK_	no group specified	LABEL_FREE	FALSE	NaN	2.43722e-19	1.74032e-23	40.1935	34.3334	40.2837	5.62671e-06	1.68801e-05	1.74032e-23	1.6642e-16	FALSE	NaN	52.1553	52.1553	TRUE	TRUE	-8.10214	3	_HC[+57]MHVLTAPLLANTTEDK_	_HC[Carbamidomethyl (C)]MHVLTAPLLANTTEDK_	684.34	684.339	52.1553
Not Defined	A210305_bc_hela_200ng_100min_dia_standard_py3_1025	NA	A210305_bc_hela_200ng_100min_dia_standard_py3_1025.d	2	Q6IN85	Q6IN85	-76.1048	-76.4446	2.54221e-90	4.70058e-129	3.22874e-92	2.22776e-130	18	298.556	LEEIAELVASSLPSPLR	Stripped Sequence	TRUE	0	LEEIAELVASSLPSPLR	18	1	FALSE	_LEEIAELVASSLPSPLR_	140.285	FALSE	_LEEIAELVASSLPSPLR_	_LEEIAELVASSLPSPLR_	no group specified	LABEL_FREE	FALSE	NaN	0.0833407	0.00080886	95.2383	151.288	93.3335	0.00193707	0.00346445	0.00080886	0.0015379	FALSE	NaN	13.2358	13.2358	TRUE	TRUE	-48.26	2	_LEEIAELVASSLPSPLR_	_LEEIAELVASSLPSPLR_	912.509	912.509	13.2358
Not Defined	A210305_bc_hela_200ng_100min_dia_standard_py3_1025	NA	A210305_bc_hela_200ng_100min_dia_standard_py3_1025.d	2	Q6IPR3	Q6IPR3	-72.4356	-86.9141	2.01936e-116	3.32955e-53	1.70903e-117	3.75654e-55	2	192.945	STHGLEVPLSHK	Stripped Sequence	TRUE	0	STHGLEVPLSHK	1	1	TRUE	_STHGLEVPLSHK_	-8.85974	FALSE	_STHGLEVPLSHK_	_STHGLEVPLSHK_	no group specified	LABEL_FREE	FALSE	NaN	3.97718e-09	5.44305e-12	17.0918	-8.45771	16.8998	3.07587e-08	9.22705e-08	1.8158e-14	5.44305e-12	FALSE	NaN	283.063	283.063	TRUE	TRUE	-14.4373	3	_STHGLEVPLSHK_	_STHGLEVPLSHK_	435.57	435.569	283.063
Not Defined	A210305_bc_hela_200ng_100min_dia_standard_py3_1025	NA	A210305_bc_hela_200ng_100min_dia_standard_py3_1025.d	2	Q6IPR3	Q6IPR3	-72.4356	-86.9141	2.01936e-116	3.32955e-53	1.70903e-117	3.75654e-55	2	192.945	DQFFTTSSCAGR	Stripped Sequence	TRUE	0	DQFFTTSSCAGR	2	1	TRUE	_DQFFTTSSC[+57]AGR_	19.1585	FALSE	_DQFFTTSSC[Carbamidomethyl (C)]AGR_	_DQFFTTSSC[Carbamidomethyl (C)]AGR_	no group specified	LABEL_FREE	FALSE	NaN	2.20597e-25	3.12185e-30	31.442	19.127	31.4585	1.04099e-30	3.12185e-30	2.78923e-63	1.10237e-33	FALSE	NaN	150.042	150.042	TRUE	TRUE	-5.42649	2	_DQFFTTSSC[+57]AGR_	_DQFFTTSSC[Carbamidomethyl (C)]AGR_	688.799	688.798	150.042
Not Defined	A210305_bc_hela_200ng_100min_dia_standard_py3_1025	NA	A210305_bc_hela_200ng_100min_dia_standard_py3_1025.d	2	Q6IQ21	Q6IQ21	-80.7194	-80.7194	2.19962e-62	7.34981e-94	1.5918e-64	1.22667e-95	2	27.2016	YEVSESDQMSGVK	Stripped Sequence	TRUE	0	YEVSESDQMSGVK	1	1	TRUE	_YEVSESDQMSGVK_	9.00073	FALSE	_YEVSESDQMSGVK_	_YEVSESDQMSGVK_	no group specified	LABEL_FREE	FALSE	NaN	0.00024766	7.31425e-06	25.6078	9.12701	25.5473	6.21419e-06	1.13282e-05	9.34824e-11	7.31425e-06	FALSE	NaN	30.1535	30.1535	TRUE	TRUE	-24.5521	2	_YEVSESDQMSGVK_	_YEVSESDQMSGVK_	729.824	729.824	30.1535
Not Defined	A210305_bc_hela_200ng_100min_dia_standard_py3_1025	NA	A210305_bc_hela_200ng_100min_dia_standard_py3_1025.d	2	Q6IQ21	Q6IQ21	-80.7194	-80.7194	2.19962e-62	7.34981e-94	1.5918e-64	1.22667e-95	2	27.2016	NCDLISGEQSSEQTQR	Stripped Sequence	TRUE	0	NCDLISGEQSSEQTQR	2	1	TRUE	_NC[+57]DLISGEQSSEQTQR_	3.77276	FALSE	_NC[Carbamidomethyl (C)]DLISGEQSSEQTQR_	_NC[Carbamidomethyl (C)]DLISGEQSSEQTQR_	no group specified	LABEL_FREE	FALSE	NaN	4.11982e-43	4.61306e-50	22.714	3.7577	22.7239	2.20439e-21	6.61316e-21	4.61306e-50	5.76049e-37	FALSE	NaN	22.882	22.882	TRUE	TRUE	0.768227	2	_NC[+57]DLISGEQSSEQTQR_	_NC[Carbamidomethyl (C)]DLISGEQSSEQTQR_	926.411	926.41	22.882
Not Defined	A210305_bc_hela_200ng_100min_dia_standard_py3_1025	NA	A210305_bc_hela_200ng_100min_dia_standard_py3_1025.d	2	Q6IQ22	Q6IQ22	-76.8744	-79.8779	2.7686e-85	2.5075e-100	2.98374e-87	4.84074e-102	6	143.906	FNSITSAYYR	Stripped Sequence	TRUE	0	FNSITSAYYR	1	1	TRUE	_FNSITSAYYR_	24.4686	FALSE	_FNSITSAYYR_	_FNSITSAYYR_	no group specified	LABEL_FREE	FALSE	NaN	1.54173e-26	1.60048e-31	34.721	24.5769	34.6675	1.41559e-10	4.24678e-10	1.60048e-31	5.23537e-28	FALSE	NaN	984.917	984.917	TRUE	TRUE	-4.96006	2	_FNSITSAYYR_	_FNSITSAYYR_	611.299	611.298	984.917
Not Defined	A210305_bc_hela_200ng_100min_dia_standard_py3_1025	NA	A210305_bc_hela_200ng_100min_dia_standard_py3_1025.d	2	Q6IQ22	Q6IQ22	-76.8744	-79.8779	2.7686e-85	2.5075e-100	2.98374e-87	4.84074e-102	6	143.906	FAQQITGMR	Stripped Sequence	TRUE	0	FAQQITGMR	2	1	TRUE	_FAQQITGMR_	11.1263	FALSE	_FAQQITGMR_	_FAQQITGMR_	no group specified	LABEL_FREE	FALSE	NaN	2.9647e-16	4.9915e-20	26.5591	11.0765	26.5871	1.01771e-19	2.52826e-19	2.5723e-21	4.9915e-20	FALSE	NaN	411.911	411.911	TRUE	TRUE	-9.68148	2	_FAQQITGMR_	_FAQQITGMR_	526.271	526.27	411.911
Not Defined	A210305_bc_hela_200ng_100min_dia_standard_py3_1025	NA	A210305_bc_hela_200ng_100min_dia_standard_py3_1025.d	2	Q6IQ22	Q6IQ22	-76.8744	-79.8779	2.7686e-85	2.5075e-100	2.98374e-87	4.84074e-102	6	143.906	DNFNVDEIFLK	Stripped Sequence	TRUE	0	DNFNVDEIFLK	3	1	TRUE	_DNFNVDEIFLK_	86.9743	FALSE	_DNFNVDEIFLK_	_DNFNVDEIFLK_	no group specified	LABEL_FREE	FALSE	NaN	0	3.3906e-53	76.9523	87.126	76.8736	4.38844e-17	1.31653e-16	3.3906e-53	3.85311e-49	FALSE	NaN	107.851	107.851	TRUE	TRUE	1.60973	2	_DNFNVDEIFLK_	_DNFNVDEIFLK_	677.338	677.337	107.851
Not Defined	A210305_bc_hela_200ng_100min_dia_standard_py3_1025	NA	A210305_bc_hela_200ng_100min_dia_standard_py3_1025.d	2	Q6IQ22	Q6IQ22	-76.8744	-79.8779	2.7686e-85	2.5075e-100	2.98374e-87	4.84074e-102	6	143.906	FTDDTFCEACK	Stripped Sequence	TRUE	0	FTDDTFCEACK	4	1	FALSE	_FTDDTFC[+57]EAC[+57]K_	14.823	FALSE	_FTDDTFC[Carbamidomethyl (C)]EAC[Carbamidomethyl (C)]K_	_FTDDTFC[Carbamidomethyl (C)]EAC[Carbamidomethyl (C)]K_	no group specified	LABEL_FREE	FALSE	NaN	2.96355e-32	6.54188e-38	28.9337	14.8139	28.9389	2.18065e-38	6.54188e-38	2.71645e-47	8.10614e-43	FALSE	NaN	89.0865	89.0865	TRUE	TRUE	-2.80635	2	_FTDDTFC[+57]EAC[+57]K_	_FTDDTFC[Carbamidomethyl (C)]EAC[Carbamidomethyl (C)]K_	697.274	697.273	89.0865
Not Defined	A210305_bc_hela_200ng_100min_dia_standard_py3_1025	NA	A210305_bc_hela_200ng_100min_dia_standard_py3_1025.d	2	Q6IQ22	Q6IQ22	-76.8744	-79.8779	2.7686e-85	2.5075e-100	2.98374e-87	4.84074e-102	6	143.906	AGGGGGLGAGSPALSGGQGR	Stripped Sequence	TRUE	0	AGGGGGLGAGSPALSGGQGR	5	1	FALSE	_AGGGGGLGAGSPALSGGQGR_	5.08976	FALSE	_AGGGGGLGAGSPALSGGQGR_	_AGGGGGLGAGSPALSGGQGR_	no group specified	LABEL_FREE	FALSE	NaN	2.35847e-10	2.24733e-13	23.6086	5.13379	23.5815	3.6347e-12	1.06793e-11	1.94122e-17	2.24733e-13	FALSE	NaN	59.6308	59.6308	TRUE	TRUE	-13.4443	2	_AGGGGGLGAGSPALSGGQGR_	_AGGGGGLGAGSPALSGGQGR_	792.398	792.398	59.6308
Not Defined	A210305_bc_hela_200ng_100min_dia_standard_py3_1025	NA	A210305_bc_hela_200ng_100min_dia_standard_py3_1025.d	2	Q6IQ22	Q6IQ22	-76.8744	-79.8779	2.7686e-85	2.5075e-100	2.98374e-87	4.84074e-102	6	143.906	YASEDAELLLVGNK	Stripped Sequence	TRUE	0	YASEDAELLLVGNK	6	1	FALSE	_YASEDAELLLVGNK_	54.2596	FALSE	_YASEDAELLLVGNK_	_YASEDAELLLVGNK_	no group specified	LABEL_FREE	FALSE	NaN	1.66418e-22	5.06364e-27	54.6128	54.2764	54.6026	9.8542e-13	2.95626e-12	5.06364e-27	3.84068e-19	FALSE	NaN	44.2693	44.2693	TRUE	TRUE	-6.64503	2	_YASEDAELLLVGNK_	_YASEDAELLLVGNK_	761.393	761.393	44.2693
Not Defined	A210305_bc_hela_200ng_100min_dia_standard_py3_1025	NA	A210305_bc_hela_200ng_100min_dia_standard_py3_1025.d	2	Q6IQ26	Q6IQ26	-82.0556	-89.0647	2.60646e-55	5.99136e-42	1.79398e-57	6.43886e-44	1	1094.42	LVTISPNNK	Stripped Sequence	TRUE	0	LVTISPNNK	1	1	TRUE	_LVTISPNNK_	9.67052	FALSE	_LVTISPNNK_	_LVTISPNNK_	no group specified	LABEL_FREE	FALSE	NaN	1.91065e-20	1.01162e-24	25.8997	9.73158	25.8707	6.74199e-25	1.01162e-24	9.57014e-35	1.01098e-24	FALSE	NaN	1094.42	1094.42	TRUE	TRUE	-7.57704	2	_LVTISPNNK_	_LVTISPNNK_	493.287	493.287	1094.42
Not Defined	A210305_bc_hela_200ng_100min_dia_standard_py3_1025	NA	A210305_bc_hela_200ng_100min_dia_standard_py3_1025.d	2	Q6IQ49	Q6IQ49	-71.5123	-80.4661	1.56877e-123	8.78647e-96	3.01076e-124	1.52235e-97	6	141.502	VVNTDHGSPEQLQIPVTDSGR	Stripped Sequence	TRUE	0	VVNTDHGSPEQLQIPVTDSGR	1	1	TRUE	_VVNTDHGSPEQLQIPVTDSGR_	32.9975	FALSE	_VVNTDHGSPEQLQIPVTDSGR_	_VVNTDHGSPEQLQIPVTDSGR_	no group specified	LABEL_FREE	FALSE	NaN	1.51497e-36	1.02775e-42	39.558	33.1496	39.4882	5.88244e-43	1.02775e-42	1.33204e-54	7.36978e-43	FALSE	NaN	532.386	532.386	TRUE	TRUE	-1.32452	3	_VVNTDHGSPEQLQIPVTDSGR_	_VVNTDHGSPEQLQIPVTDSGR_	750.377	750.376	532.386
Not Defined	A210305_bc_hela_200ng_100min_dia_standard_py3_1025	NA	A210305_bc_hela_200ng_100min_dia_standard_py3_1025.d	2	Q6IQ49	Q6IQ49	-71.5123	-80.4661	1.56877e-123	8.78647e-96	3.01076e-124	1.52235e-97	6	141.502	LQESQPGNAVIDK	Stripped Sequence	TRUE	0	LQESQPGNAVIDK	2	1	TRUE	_LQESQPGNAVIDK_	1.42379	FALSE	_LQESQPGNAVIDK_	_LQESQPGNAVIDK_	no group specified	LABEL_FREE	FALSE	NaN	6.02558e-44	5.3915e-51	21.5714	1.38756	21.5856	8.4614e-36	2.53842e-35	2.0018e-66	5.3915e-51	FALSE	NaN	248.91	248.91	TRUE	TRUE	1.02148	2	_LQESQPGNAVIDK_	_LQESQPGNAVIDK_	699.865	699.864	248.91
Not Defined	A210305_bc_hela_200ng_100min_dia_standard_py3_1025	NA	A210305_bc_hela_200ng_100min_dia_standard_py3_1025.d	2	Q6IQ49	Q6IQ49	-71.5123	-80.4661	1.56877e-123	8.78647e-96	3.01076e-124	1.52235e-97	6	141.502	EPIEEEPTGAGLNK	Stripped Sequence	TRUE	0	EPIEEEPTGAGLNK	3	1	TRUE	_EPIEEEPTGAGLNK_	12.4583	FALSE	_EPIEEEPTGAGLNK_	_EPIEEEPTGAGLNK_	no group specified	LABEL_FREE	FALSE	NaN	8.20575e-27	7.92232e-32	27.4703	12.5044	27.4374	3.22899e-27	9.68688e-27	7.72389e-59	7.92232e-32	FALSE	NaN	236.403	236.403	TRUE	TRUE	-4.85123	2	_EPIEEEPTGAGLNK_	_EPIEEEPTGAGLNK_	742.367	742.367	236.403
Not Defined	A210305_bc_hela_200ng_100min_dia_standard_py3_1025	NA	A210305_bc_hela_200ng_100min_dia_standard_py3_1025.d	2	Q6IQ49	Q6IQ49	-71.5123	-80.4661	1.56877e-123	8.78647e-96	3.01076e-124	1.52235e-97	6	141.502	MVTETEETQEK	Stripped Sequence	TRUE	0	MVTETEETQEK	4	1	FALSE	_MVTETEETQEK_	-22.4743	FALSE	_MVTETEETQEK_	_MVTETEETQEK_	no group specified	LABEL_FREE	FALSE	NaN	1.88967e-34	2.28441e-40	11.5737	-22.518	11.5901	1.78622e-31	5.35865e-31	2.28441e-40	3.01027e-37	FALSE	NaN	157.565	157.565	TRUE	TRUE	-2.0357	2	_MVTETEETQEK_	_MVTETEETQEK_	662.8	662.8	157.565
Not Defined	A210305_bc_hela_200ng_100min_dia_standard_py3_1025	NA	A210305_bc_hela_200ng_100min_dia_standard_py3_1025.d	2	Q6IQ49	Q6IQ49	-71.5123	-80.4661	1.56877e-123	8.78647e-96	3.01076e-124	1.52235e-97	6	141.502	MVSAEISENRK	Stripped Sequence	TRUE	1	MVSAEISENRK	5	1	FALSE	_MVSAEISENRK_	-20.2155	FALSE	_MVSAEISENRK_	_MVSAEISENRK_	no group specified	LABEL_FREE	FALSE	NaN	8.09107e-14	2.74081e-17	12.5363	-19.7531	12.3538	2.05254e-09	6.15761e-09	4.05278e-22	2.74081e-17	FALSE	NaN	112.479	112.479	TRUE	TRUE	-11.0834	2	_MVSAEISENRK_	_MVSAEISENRK_	632.322	632.321	112.479
Not Defined	A210305_bc_hela_200ng_100min_dia_standard_py3_1025	NA	A210305_bc_hela_200ng_100min_dia_standard_py3_1025.d	2	Q6IQ49	Q6IQ49	-71.5123	-80.4661	1.56877e-123	8.78647e-96	3.01076e-124	1.52235e-97	6	141.502	HILEDSCAELGESK	Stripped Sequence	TRUE	0	HILEDSCAELGESK	6	1	FALSE	_HILEDSC[+57]AELGESK_	10.7983	FALSE	_HILEDSC[Carbamidomethyl (C)]AELGESK_	_HILEDSC[Carbamidomethyl (C)]AELGESK_	no group specified	LABEL_FREE	FALSE	NaN	2.69381e-22	8.66548e-27	26.5175	11.0027	26.412	8.27112e-05	0.000216413	8.66548e-27	3.17204e-05	FALSE	NaN	17.4567	17.4567	TRUE	TRUE	-6.73717	2	_HILEDSC[+57]AELGESK_	_HILEDSC[Carbamidomethyl (C)]AELGESK_	794.37	794.369	17.4567
Not Defined	A210305_bc_hela_200ng_100min_dia_standard_py3_1025	NA	A210305_bc_hela_200ng_100min_dia_standard_py3_1025.d	2	Q6JQN1	Q6JQN1	-74.1517	-84.5957	8.71969e-104	5.48395e-67	2.33838e-105	6.68775e-69	5	42.6639	VAAEWEVQNR	Stripped Sequence	TRUE	0	VAAEWEVQNR	1	1	TRUE	_VAAEWEVQNR_	8.48291	FALSE	_VAAEWEVQNR_	_VAAEWEVQNR_	no group specified	LABEL_FREE	FALSE	NaN	0.000662488	1.68121e-05	25.3437	8.55528	25.3116	1.20026e-05	1.91945e-05	1.03353e-09	1.68121e-05	FALSE	NaN	140.795	140.795	TRUE	TRUE	-27.2885	2	_VAAEWEVQNR_	_VAAEWEVQNR_	601.302	601.301	140.795
Not Defined	A210305_bc_hela_200ng_100min_dia_standard_py3_1025	NA	A210305_bc_hela_200ng_100min_dia_standard_py3_1025.d	2	Q6JQN1	Q6JQN1	-74.1517	-84.5957	8.71969e-104	5.48395e-67	2.33838e-105	6.68775e-69	5	42.6639	IHSVDLQAVGLEDYGK	Stripped Sequence	TRUE	0	IHSVDLQAVGLEDYGK	2	1	TRUE	_IHSVDLQAVGLEDYGK_	48.3989	FALSE	_IHSVDLQAVGLEDYGK_	_IHSVDLQAVGLEDYGK_	no group specified	LABEL_FREE	FALSE	NaN	2.69624e-07	6.22388e-10	50.6945	48.8072	50.2443	2.07488e-10	6.22388e-10	1.48142e-26	7.76861e-14	FALSE	NaN	77.0061	77.0061	TRUE	TRUE	-16.1801	3	_IHSVDLQAVGLEDYGK_	_IHSVDLQAVGLEDYGK_	581.969	581.968	77.0061
Not Defined	A210305_bc_hela_200ng_100min_dia_standard_py3_1025	NA	A210305_bc_hela_200ng_100min_dia_standard_py3_1025.d	2	Q6JQN1	Q6JQN1	-74.1517	-84.5957	8.71969e-104	5.48395e-67	2.33838e-105	6.68775e-69	5	42.6639	GLQTAVLSNNFYLPNQK	Stripped Sequence	TRUE	0	GLQTAVLSNNFYLPNQK	3	1	TRUE	_GLQTAVLSNNFYLPNQK_	69.3936	FALSE	_GLQTAVLSNNFYLPNQK_	_GLQTAVLSNNFYLPNQK_	no group specified	LABEL_FREE	FALSE	NaN	3.28403e-05	1.7156e-07	64.9915	69.2553	65.1108	5.71866e-08	1.7156e-07	1.1528e-57	4.35042e-23	FALSE	NaN	39.2571	39.2571	TRUE	TRUE	-19.1497	2	_GLQTAVLSNNFYLPNQK_	_GLQTAVLSNNFYLPNQK_	954.005	954.004	39.2571
Not Defined	A210305_bc_hela_200ng_100min_dia_standard_py3_1025	NA	A210305_bc_hela_200ng_100min_dia_standard_py3_1025.d	2	Q6JQN1	Q6JQN1	-74.1517	-84.5957	8.71969e-104	5.48395e-67	2.33838e-105	6.68775e-69	5	42.6639	AIYTAMNTVLCK	Stripped Sequence	TRUE	0	AIYTAMNTVLCK	4	1	FALSE	_AIYTAMNTVLC[+57]K_	47.6999	FALSE	_AIYTAMNTVLC[Carbamidomethyl (C)]K_	_AIYTAMNTVLC[Carbamidomethyl (C)]K_	no group specified	LABEL_FREE	FALSE	NaN	1.30577e-07	2.75404e-10	49.8263	47.9422	49.6546	2.28405e-06	6.85117e-06	2.75404e-10	7.13588e-10	FALSE	NaN	49.2068	49.2068	TRUE	TRUE	-15.8496	2	_AIYTAMNTVLC[+57]K_	_AIYTAMNTVLC[Carbamidomethyl (C)]K_	692.852	692.851	49.2068
Not Defined	A210305_bc_hela_200ng_100min_dia_standard_py3_1025	NA	A210305_bc_hela_200ng_100min_dia_standard_py3_1025.d	2	Q6JQN1	Q6JQN1	-74.1517	-84.5957	8.71969e-104	5.48395e-67	2.33838e-105	6.68775e-69	5	42.6639	SLTGQASSTYAEQTGK	Stripped Sequence	TRUE	0	SLTGQASSTYAEQTGK	5	1	FALSE	_SLTGQASSTYAEQTGK_	2.37658	FALSE	_SLTGQASSTYAEQTGK_	_SLTGQASSTYAEQTGK_	no group specified	LABEL_FREE	FALSE	NaN	2.04145e-31	5.64334e-37	21.9141	2.24226	21.9709	5.81479e-05	0.000173768	5.64334e-37	6.75752e-07	FALSE	NaN	18.1287	18.1287	TRUE	TRUE	-3.10808	2	_SLTGQASSTYAEQTGK_	_SLTGQASSTYAEQTGK_	814.892	814.892	18.1287
Not Defined	A210305_bc_hela_200ng_100min_dia_standard_py3_1025	NA	A210305_bc_hela_200ng_100min_dia_standard_py3_1025.d	2	Q6KB66	Q6KB66	-77.355	-79.3586	3.24526e-82	1.9767e-104	3.219e-84	4.18792e-106	12	179.714	TAEEQGELAFQDAK	Stripped Sequence	TRUE	0	TAEEQGELAFQDAK	1	1	TRUE	_TAEEQGELAFQDAK_	18.3032	FALSE	_TAEEQGELAFQDAK_	_TAEEQGELAFQDAK_	no group specified	LABEL_FREE	FALSE	NaN	6.27223e-05	4.0432e-07	31.0568	18.4152	30.9925	8.9252e-07	1.52878e-06	4.0432e-07	7.44458e-07	FALSE	NaN	3251.12	3251.12	TRUE	TRUE	-19.82	2	_TAEEQGELAFQDAK_	_TAEEQGELAFQDAK_	768.862	768.862	3251.12
Not Defined	A210305_bc_hela_200ng_100min_dia_standard_py3_1025	NA	A210305_bc_hela_200ng_100min_dia_standard_py3_1025.d	2	Q6KB66	Q6KB66	-77.355	-79.3586	3.24526e-82	1.9767e-104	3.219e-84	4.18792e-106	12	179.714	SEIADLNVR	Stripped Sequence	TRUE	0	SEIADLNVR	2	1	TRUE	_SEIADLNVR_	17.9595	FALSE	_SEIADLNVR_	_SEIADLNVR_	no group specified	LABEL_FREE	FALSE	NaN	6.85542e-13	3.05169e-16	30.854	18.0619	30.7919	2.66997e-08	8.00991e-08	1.14625e-23	3.05169e-16	FALSE	NaN	618.351	618.351	TRUE	TRUE	-11.6655	2	_SEIADLNVR_	_SEIADLNVR_	508.772	508.771	618.351
Not Defined	A210305_bc_hela_200ng_100min_dia_standard_py3_1025	NA	A210305_bc_hela_200ng_100min_dia_standard_py3_1025.d	2	Q6KB66	Q6KB66	-77.355	-79.3586	3.24526e-82	1.9767e-104	3.219e-84	4.18792e-106	12	179.714	YQELMNVK	Stripped Sequence	TRUE	0	YQELMNVK	3	1	TRUE	_YQELMNVK_	21.3194	FALSE	_YQELMNVK_	_YQELMNVK_	no group specified	LABEL_FREE	FALSE	NaN	2.64757e-05	1.30578e-07	32.6804	21.327	32.6761	2.49747e-07	6.18663e-07	9.9775e-33	1.30578e-07	FALSE	NaN	350.886	350.886	TRUE	TRUE	-18.9571	2	_YQELMNVK_	_YQELMNVK_	512.76	512.759	350.886
Not Defined	A210305_bc_hela_200ng_100min_dia_standard_py3_1025	NA	A210305_bc_hela_200ng_100min_dia_standard_py3_1025.d	2	Q6KB66	Q6KB66	-77.355	-79.3586	3.24526e-82	1.9767e-104	3.219e-84	4.18792e-106	12	179.714	DLDAECLHR	Stripped Sequence	TRUE	0	DLDAECLHR	4	1	FALSE	_DLDAEC[+57]LHR_	-1.54464	FALSE	_DLDAEC[Carbamidomethyl (C)]LHR_	_DLDAEC[Carbamidomethyl (C)]LHR_	no group specified	LABEL_FREE	FALSE	NaN	1.9882e-20	1.05759e-24	20.1523	-1.56857	20.1648	8.58438e-21	2.57521e-20	2.18857e-40	1.05759e-24	FALSE	NaN	214.97	214.97	TRUE	TRUE	-7.5851	2	_DLDAEC[+57]LHR_	_DLDAEC[Carbamidomethyl (C)]LHR_	564.759	564.758	214.97
Not Defined	A210305_bc_hela_200ng_100min_dia_standard_py3_1025	NA	A210305_bc_hela_200ng_100min_dia_standard_py3_1025.d	2	Q6KB66	Q6KB66	-77.355	-79.3586	3.24526e-82	1.9767e-104	3.219e-84	4.18792e-106	12	179.714	SAEYGSSLQSSR	Stripped Sequence	TRUE	0	SAEYGSSLQSSR	5	1	FALSE	_SAEYGSSLQSSR_	-15.9176	FALSE	_SAEYGSSLQSSR_	_SAEYGSSLQSSR_	no group specified	LABEL_FREE	FALSE	NaN	0	3.46915e-55	14.2606	-15.9132	14.259	7.39637e-44	2.21804e-43	3.46915e-55	8.7541e-47	FALSE	NaN	224.918	224.918	TRUE	TRUE	2.12899	2	_SAEYGSSLQSSR_	_SAEYGSSLQSSR_	636.297	636.296	224.918
Not Defined	A210305_bc_hela_200ng_100min_dia_standard_py3_1025	NA	A210305_bc_hela_200ng_100min_dia_standard_py3_1025.d	2	Q6KB66	Q6KB66	-77.355	-79.3586	3.24526e-82	1.9767e-104	3.219e-84	4.18792e-106	12	179.714	VTVNPGLLVPLDVK	Stripped Sequence	TRUE	0	VTVNPGLLVPLDVK	6	1	FALSE	_VTVNPGLLVPLDVK_	84.1776	FALSE	_VTVNPGLLVPLDVK_	_VTVNPGLLVPLDVK_	no group specified	LABEL_FREE	FALSE	NaN	5.30927e-36	4.17464e-42	74.4776	84.1368	74.5169	7.21819e-38	2.1606e-37	4.17464e-42	4.81448e-40	FALSE	NaN	176.944	176.944	TRUE	TRUE	-1.50713	2	_VTVNPGLLVPLDVK_	_VTVNPGLLVPLDVK_	732.445	732.445	176.944
Not Defined	A210305_bc_hela_200ng_100min_dia_standard_py3_1025	NA	A210305_bc_hela_200ng_100min_dia_standard_py3_1025.d	2	Q6KB66	Q6KB66	-77.355	-79.3586	3.24526e-82	1.9767e-104	3.219e-84	4.18792e-106	12	179.714	SLEEAEAYSR	Stripped Sequence	TRUE	0	SLEEAEAYSR	7	1	FALSE	_SLEEAEAYSR_	-0.0420041	FALSE	_SLEEAEAYSR_	_SLEEAEAYSR_	no group specified	LABEL_FREE	FALSE	NaN	1.55339e-16	2.41552e-20	21.0152	0.0897631	20.9523	1.58101e-20	2.41552e-20	2.82394e-33	2.3275e-20	FALSE	NaN	165.149	165.149	TRUE	TRUE	-9.52975	2	_SLEEAEAYSR_	_SLEEAEAYSR_	577.77	577.769	165.149
Not Defined	A210305_bc_hela_200ng_100min_dia_standard_py3_1025	NA	A210305_bc_hela_200ng_100min_dia_standard_py3_1025.d	2	Q6KB66	Q6KB66	-77.355	-79.3586	3.24526e-82	1.9767e-104	3.219e-84	4.18792e-106	12	179.714	MDSPSATVVSAVQSR	Stripped Sequence	TRUE	0	MDSPSATVVSAVQSR	8	1	FALSE	_MDSPSATVVSAVQSR_	35.6028	FALSE	_MDSPSATVVSAVQSR_	_MDSPSATVVSAVQSR_	no group specified	LABEL_FREE	FALSE	NaN	0.000694017	1.78214e-05	41.4555	35.9043	41.19	6.06569e-06	1.78214e-05	6.81933e-09	3.68829e-07	FALSE	NaN	109.479	109.479	TRUE	TRUE	-27.5416	2	_MDSPSATVVSAVQSR_	_MDSPSATVVSAVQSR_	767.88	767.88	109.479
Not Defined	A210305_bc_hela_200ng_100min_dia_standard_py3_1025	NA	A210305_bc_hela_200ng_100min_dia_standard_py3_1025.d	2	Q6KB66	Q6KB66	-77.355	-79.3586	3.24526e-82	1.9767e-104	3.219e-84	4.18792e-106	12	179.714	SLTGCWSAGTISK	Stripped Sequence	TRUE	0	SLTGCWSAGTISK	9	1	FALSE	_SLTGC[+57]WSAGTISK_	31.342	FALSE	_SLTGC[Carbamidomethyl (C)]WSAGTISK_	_SLTGC[Carbamidomethyl (C)]WSAGTISK_	no group specified	LABEL_FREE	FALSE	NaN	1.33831e-09	1.5945e-12	38.6715	31.3364	38.6748	7.68455e-07	2.30536e-06	9.12598e-20	1.5945e-12	FALSE	NaN	74.7337	74.7337	TRUE	TRUE	-14.0416	2	_SLTGC[+57]WSAGTISK_	_SLTGC[Carbamidomethyl (C)]WSAGTISK_	684.335	684.334	74.7337
Not Defined	A210305_bc_hela_200ng_100min_dia_standard_py3_1025	NA	A210305_bc_hela_200ng_100min_dia_standard_py3_1025.d	2	Q6KB66	Q6KB66	-77.355	-79.3586	3.24526e-82	1.9767e-104	3.219e-84	4.18792e-106	12	179.714	SLESFVELMK	Stripped Sequence	TRUE	0	SLESFVELMK	10	1	FALSE	_SLESFVELMK_	80.8252	FALSE	_SLESFVELMK_	_SLESFVELMK_	no group specified	LABEL_FREE	FALSE	NaN	4.09248e-20	2.36855e-24	72.2632	80.7636	72.3197	1.15644e-06	3.46932e-06	2.36855e-24	1.73106e-20	FALSE	NaN	50.9234	50.9234	TRUE	TRUE	-7.73217	2	_SLESFVELMK_	_SLESFVELMK_	591.807	591.806	50.9234
Not Defined	A210305_bc_hela_200ng_100min_dia_standard_py3_1025	NA	A210305_bc_hela_200ng_100min_dia_standard_py3_1025.d	2	Q6KB66	Q6KB66	-77.355	-79.3586	3.24526e-82	1.9767e-104	3.219e-84	4.18792e-106	12	179.714	PGTSGWDSCR	Stripped Sequence	TRUE	0	PGTSGWDSCR	11	1	FALSE	_PGTSGWDSC[+57]R_	-14.9122	FALSE	_PGTSGWDSC[Carbamidomethyl (C)]R_	_PGTSGWDSC[Carbamidomethyl (C)]R_	no group specified	LABEL_FREE	FALSE	NaN	3.12811e-06	1.01298e-08	14.675	-14.795	14.6311	3.37666e-09	1.01298e-08	2.20854e-15	1.59152e-13	FALSE	NaN	67.5789	67.5789	TRUE	TRUE	-17.4569	2	_PGTSGWDSC[+57]R_	_PGTSGWDSC[Carbamidomethyl (C)]R_	561.735	561.735	67.5789
Not Defined	A210305_bc_hela_200ng_100min_dia_standard_py3_1025	NA	A210305_bc_hela_200ng_100min_dia_standard_py3_1025.d	2	Q6KB66	Q6KB66	-77.355	-79.3586	3.24526e-82	1.9767e-104	3.219e-84	4.18792e-106	12	179.714	GQLEANLLQVLEK	Stripped Sequence	TRUE	0	GQLEANLLQVLEK	12	1	FALSE	_GQLEANLLQVLEK_	85.9896	FALSE	_GQLEANLLQVLEK_	_GQLEANLLQVLEK_	no group specified	LABEL_FREE	FALSE	NaN	9.18464e-25	1.53108e-29	76.29	86.0052	76.2794	4.69096e-08	1.38003e-07	1.53108e-29	2.72532e-09	FALSE	NaN	36.9474	36.9474	TRUE	TRUE	-5.6816	2	_GQLEANLLQVLEK_	_GQLEANLLQVLEK_	727.914	727.914	36.9474
Not Defined	A210305_bc_hela_200ng_100min_dia_standard_py3_1025	NA	A210305_bc_hela_200ng_100min_dia_standard_py3_1025.d	2	Q6KC79	Q6KC79	-73.165	-74.8367	5.8606e-111	8.39105e-144	2.94191e-112	8.3493e-145	39	105.598	FVPPQTSSGNR	Stripped Sequence	TRUE	0	FVPPQTSSGNR	1	1	TRUE	_FVPPQTSSGNR_	-14.6651	FALSE	_FVPPQTSSGNR_	_FVPPQTSSGNR_	no group specified	LABEL_FREE	FALSE	NaN	4.67106e-11	3.60354e-14	14.862	-14.2799	14.7235	3.29587e-07	9.88696e-07	3.60354e-14	6.43625e-11	FALSE	NaN	718.238	718.238	TRUE	TRUE	-12.9188	2	_FVPPQTSSGNR_	_FVPPQTSSGNR_	595.302	595.301	718.238
Not Defined	A210305_bc_hela_200ng_100min_dia_standard_py3_1025	NA	A210305_bc_hela_200ng_100min_dia_standard_py3_1025.d	2	Q6KC79	Q6KC79	-73.165	-74.8367	5.8606e-111	8.39105e-144	2.94191e-112	8.3493e-145	39	105.598	ILDTGISVR	Stripped Sequence	TRUE	0	ILDTGISVR	2	1	TRUE	_ILDTGISVR_	25.9067	FALSE	_ILDTGISVR_	_ILDTGISVR_	no group specified	LABEL_FREE	FALSE	NaN	1.3332e-05	5.60611e-08	35.5674	26.325	35.3664	1.87087e-08	5.60611e-08	1.1627e-17	6.49464e-11	FALSE	NaN	685.623	685.623	TRUE	TRUE	-18.409	2	_ILDTGISVR_	_ILDTGISVR_	487.287	487.287	685.623
Not Defined	A210305_bc_hela_200ng_100min_dia_standard_py3_1025	NA	A210305_bc_hela_200ng_100min_dia_standard_py3_1025.d	2	Q6KC79	Q6KC79	-73.165	-74.8367	5.8606e-111	8.39105e-144	2.94191e-112	8.3493e-145	39	105.598	VLGENAIAVR	Stripped Sequence	TRUE	0	VLGENAIAVR	3	1	TRUE	_VLGENAIAVR_	20.5402	FALSE	_VLGENAIAVR_	_VLGENAIAVR_	no group specified	LABEL_FREE	FALSE	NaN	6.90861e-08	1.34641e-10	32.2448	20.5767	32.223	7.20586e-09	2.14144e-08	6.85363e-11	1.34641e-10	FALSE	NaN	631.012	631.012	TRUE	TRUE	-15.572	2	_VLGENAIAVR_	_VLGENAIAVR_	521.306	521.305	631.012
Not Defined	A210305_bc_hela_200ng_100min_dia_standard_py3_1025	NA	A210305_bc_hela_200ng_100min_dia_standard_py3_1025.d	2	Q6KC79	Q6KC79	-73.165	-74.8367	5.8606e-111	8.39105e-144	2.94191e-112	8.3493e-145	39	105.598	VASLDYLGTVAAR	Stripped Sequence	TRUE	0	VASLDYLGTVAAR	4	1	FALSE	_VASLDYLGTVAAR_	50.8856	FALSE	_VASLDYLGTVAAR_	_VASLDYLGTVAAR_	no group specified	LABEL_FREE	FALSE	NaN	2.76034e-34	3.48949e-40	52.9887	51.0837	52.8968	1.46022e-33	4.38066e-33	2.51136e-54	3.48949e-40	FALSE	NaN	367.626	367.626	TRUE	TRUE	-2.09253	2	_VASLDYLGTVAAR_	_VASLDYLGTVAAR_	668.367	668.367	367.626
Not Defined	A210305_bc_hela_200ng_100min_dia_standard_py3_1025	NA	A210305_bc_hela_200ng_100min_dia_standard_py3_1025.d	2	Q6KC79	Q6KC79	-73.165	-74.8367	5.8606e-111	8.39105e-144	2.94191e-112	8.3493e-145	39	105.598	SLFTVGALCR	Stripped Sequence	TRUE	0	SLFTVGALCR	5	1	FALSE	_SLFTVGALC[+57]R_	52.7932	FALSE	_SLFTVGALC[Carbamidomethyl (C)]R_	_SLFTVGALC[Carbamidomethyl (C)]R_	no group specified	LABEL_FREE	FALSE	NaN	2.37725e-12	1.24223e-15	53.7267	52.7631	53.7421	4.59865e-16	1.24223e-15	7.93045e-38	1.37368e-16	FALSE	NaN	350.092	350.092	TRUE	TRUE	-12.0193	2	_SLFTVGALC[+57]R_	_SLFTVGALC[Carbamidomethyl (C)]R_	562.3	562.299	350.092
Not Defined	A210305_bc_hela_200ng_100min_dia_standard_py3_1025	NA	A210305_bc_hela_200ng_100min_dia_standard_py3_1025.d	2	Q6KC79	Q6KC79	-73.165	-74.8367	5.8606e-111	8.39105e-144	2.94191e-112	8.3493e-145	39	105.598	LSLDDVQK	Stripped Sequence	TRUE	0	LSLDDVQK	6	1	FALSE	_LSLDDVQK_	13.8019	FALSE	_LSLDDVQK_	_LSLDDVQK_	no group specified	LABEL_FREE	FALSE	NaN	1.34713e-06	3.84694e-09	28.241	13.6381	28.3432	1.28231e-09	3.84694e-09	1.68009e-22	3.57526e-20	FALSE	NaN	284.243	284.243	TRUE	TRUE	-16.9834	2	_LSLDDVQK_	_LSLDDVQK_	459.251	459.249	284.243
Not Defined	A210305_bc_hela_200ng_100min_dia_standard_py3_1025	NA	A210305_bc_hela_200ng_100min_dia_standard_py3_1025.d	2	Q6KC79	Q6KC79	-73.165	-74.8367	5.8606e-111	8.39105e-144	2.94191e-112	8.3493e-145	39	105.598	VETQTEELK	Stripped Sequence	TRUE	0	VETQTEELK	7	1	FALSE	_VETQTEELK_	-19.6683	FALSE	_VETQTEELK_	_VETQTEELK_	no group specified	LABEL_FREE	FALSE	NaN	6.10389e-24	1.26653e-28	12.5503	-19.7182	12.5738	1.33324e-16	3.99972e-16	1.26653e-28	3.40657e-27	FALSE	NaN	327.195	327.195	TRUE	TRUE	-6.0262	2	_VETQTEELK_	_VETQTEELK_	538.777	538.776	327.195
Not Defined	A210305_bc_hela_200ng_100min_dia_standard_py3_1025	NA	A210305_bc_hela_200ng_100min_dia_standard_py3_1025.d	2	Q6KC79	Q6KC79	-73.165	-74.8367	5.8606e-111	8.39105e-144	2.94191e-112	8.3493e-145	39	105.598	VSGPLSGNSANHHADNPR	Stripped Sequence	TRUE	0	VSGPLSGNSANHHADNPR	8	1	FALSE	_VSGPLSGNSANHHADNPR_	-28.7999	FALSE	_VSGPLSGNSANHHADNPR_	_VSGPLSGNSANHHADNPR_	no group specified	LABEL_FREE	FALSE	NaN	3.05647e-37	1.71128e-43	9.43236	-28.6724	9.38577	2.41025e-25	7.23074e-25	1.71128e-43	2.19553e-41	FALSE	NaN	268.567	268.567	TRUE	TRUE	-1.09358	3	_VSGPLSGNSANHHADNPR_	_VSGPLSGNSANHHADNPR_	610.626	610.626	268.567
Not Defined	A210305_bc_hela_200ng_100min_dia_standard_py3_1025	NA	A210305_bc_hela_200ng_100min_dia_standard_py3_1025.d	2	Q6KC79	Q6KC79	-73.165	-74.8367	5.8606e-111	8.39105e-144	2.94191e-112	8.3493e-145	39	105.598	LSTLLNHNNDTEEEER	Stripped Sequence	TRUE	0	LSTLLNHNNDTEEEER	9	1	FALSE	_LSTLLNHNNDTEEEER_	3.8559	FALSE	_LSTLLNHNNDTEEEER_	_LSTLLNHNNDTEEEER_	no group specified	LABEL_FREE	FALSE	NaN	0	4.24451e-63	22.7469	3.80784	22.7785	9.10983e-32	2.73295e-31	4.24451e-63	1.88176e-50	FALSE	NaN	337.162	337.162	TRUE	TRUE	4.10223	3	_LSTLLNHNNDTEEEER_	_LSTLLNHNNDTEEEER_	638.633	638.632	337.162
Not Defined	A210305_bc_hela_200ng_100min_dia_standard_py3_1025	NA	A210305_bc_hela_200ng_100min_dia_standard_py3_1025.d	2	Q6KC79	Q6KC79	-73.165	-74.8367	5.8606e-111	8.39105e-144	2.94191e-112	8.3493e-145	39	105.598	AVYIEDVIER	Stripped Sequence	TRUE	0	AVYIEDVIER	10	1	FALSE	_AVYIEDVIER_	48.8972	FALSE	_AVYIEDVIER_	_AVYIEDVIER_	no group specified	LABEL_FREE	FALSE	NaN	0.000174668	4.25433e-06	50.5319	48.6683	50.7999	4.73685e-06	9.73185e-06	2.24365e-07	4.25433e-06	FALSE	NaN	195.593	195.593	TRUE	TRUE	-23.0694	2	_AVYIEDVIER_	_AVYIEDVIER_	603.822	603.821	195.593
Not Defined	A210305_bc_hela_200ng_100min_dia_standard_py3_1025	NA	A210305_bc_hela_200ng_100min_dia_standard_py3_1025.d	2	Q6KC79	Q6KC79	-73.165	-74.8367	5.8606e-111	8.39105e-144	2.94191e-112	8.3493e-145	39	105.598	EIETTGQIMHR	Stripped Sequence	TRUE	0	EIETTGQIMHR	11	1	FALSE	_EIETTGQIMHR_	-1.49387	FALSE	_EIETTGQIMHR_	_EIETTGQIMHR_	no group specified	LABEL_FREE	FALSE	NaN	8.06339e-36	6.66951e-42	20.1001	-1.66778	20.1915	2.29528e-31	6.88584e-31	6.66951e-42	3.76672e-38	FALSE	NaN	225.158	225.158	TRUE	TRUE	-1.56832	2	_EIETTGQIMHR_	_EIETTGQIMHR_	657.827	657.827	225.158
Not Defined	A210305_bc_hela_200ng_100min_dia_standard_py3_1025	NA	A210305_bc_hela_200ng_100min_dia_standard_py3_1025.d	2	Q6KC79	Q6KC79	-73.165	-74.8367	5.8606e-111	8.39105e-144	2.94191e-112	8.3493e-145	39	105.598	ILNITDVVAACR	Stripped Sequence	TRUE	0	ILNITDVVAACR	12	1	FALSE	_ILNITDVVAAC[+57]R_	64.1018	FALSE	_ILNITDVVAAC[Carbamidomethyl (C)]R_	_ILNITDVVAAC[Carbamidomethyl (C)]R_	no group specified	LABEL_FREE	FALSE	NaN	0	4.75854e-61	61.5299	64.1087	61.5236	6.33265e-32	1.89868e-31	4.75854e-61	1.11464e-34	FALSE	NaN	224.28	224.28	TRUE	TRUE	3.60342	2	_ILNITDVVAAC[+57]R_	_ILNITDVVAAC[Carbamidomethyl (C)]R_	672.869	672.868	224.28
Not Defined	A210305_bc_hela_200ng_100min_dia_standard_py3_1025	NA	A210305_bc_hela_200ng_100min_dia_standard_py3_1025.d	2	Q6KC79	Q6KC79	-73.165	-74.8367	5.8606e-111	8.39105e-144	2.94191e-112	8.3493e-145	39	105.598	LLMEHLDPDEEEEEGEVSASTNAR	Stripped Sequence	TRUE	0	LLMEHLDPDEEEEEGEVSASTNAR	13	1	FALSE	_LLMEHLDPDEEEEEGEVSASTNAR_	47.9939	FALSE	_LLMEHLDPDEEEEEGEVSASTNAR_	_LLMEHLDPDEEEEEGEVSASTNAR_	no group specified	LABEL_FREE	FALSE	NaN	0	4.08569e-69	49.808	47.9165	49.8676	5.42691e-47	1.62667e-46	4.08569e-69	1.39819e-49	FALSE	NaN	216.884	216.884	TRUE	TRUE	5.51337	3	_LLMEHLDPDEEEEEGEVSASTNAR_	_LLMEHLDPDEEEEEGEVSASTNAR_	900.736	900.736	216.884
Not Defined	A210305_bc_hela_200ng_100min_dia_standard_py3_1025	NA	A210305_bc_hela_200ng_100min_dia_standard_py3_1025.d	2	Q6KC79	Q6KC79	-73.165	-74.8367	5.8606e-111	8.39105e-144	2.94191e-112	8.3493e-145	39	105.598	CLSEVVAVDPSILAR	Stripped Sequence	TRUE	0	CLSEVVAVDPSILAR	14	1	FALSE	_C[+57]LSEVVAVDPSILAR_	156.052	FALSE	_C[Carbamidomethyl (C)]LSEVVAVDPSILAR_	_C[Carbamidomethyl (C)]LSEVVAVDPSILAR_	no group specified	LABEL_FREE	FALSE	NaN	0	5.41817e-66	96.0274	155.85	96.0618	1.49088e-46	4.32035e-46	5.41817e-66	1.52294e-47	FALSE	NaN	158.216	158.216	TRUE	TRUE	4.78875	2	_C[+57]LSEVVAVDPSILAR_	_C[Carbamidomethyl (C)]LSEVVAVDPSILAR_	814.937	814.938	158.216
Not Defined	A210305_bc_hela_200ng_100min_dia_standard_py3_1025	NA	A210305_bc_hela_200ng_100min_dia_standard_py3_1025.d	2	Q6KC79	Q6KC79	-73.165	-74.8367	5.8606e-111	8.39105e-144	2.94191e-112	8.3493e-145	39	105.598	NLYNNILSDK	Stripped Sequence	TRUE	0	NLYNNILSDK	15	1	FALSE	_NLYNNILSDK_	37.369	FALSE	_NLYNNILSDK_	_NLYNNILSDK_	no group specified	LABEL_FREE	FALSE	NaN	0.036983	0.000285544	42.9713	37.4504	42.896	9.53687e-05	0.000285544	2.03572e-07	3.58762e-07	FALSE	NaN	163.82	163.82	TRUE	TRUE	-43.222	2	_NLYNNILSDK_	_NLYNNILSDK_	597.312	597.311	163.82
Not Defined	A210305_bc_hela_200ng_100min_dia_standard_py3_1025	NA	A210305_bc_hela_200ng_100min_dia_standard_py3_1025.d	2	Q6KC79	Q6KC79	-73.165	-74.8367	5.8606e-111	8.39105e-144	2.94191e-112	8.3493e-145	39	105.598	IDQDVVITNSYETAMR	Stripped Sequence	TRUE	0	IDQDVVITNSYETAMR	16	1	FALSE	_IDQDVVITNSYETAMR_	52.0826	FALSE	_IDQDVVITNSYETAMR_	_IDQDVVITNSYETAMR_	no group specified	LABEL_FREE	FALSE	NaN	0	3.67855e-74	53.3995	52.0919	53.3954	4.65203e-46	1.39561e-45	3.67855e-74	7.31283e-61	FALSE	NaN	166.97	166.97	TRUE	TRUE	6.65096	2	_IDQDVVITNSYETAMR_	_IDQDVVITNSYETAMR_	927.949	927.948	166.97
Not Defined	A210305_bc_hela_200ng_100min_dia_standard_py3_1025	NA	A210305_bc_hela_200ng_100min_dia_standard_py3_1025.d	2	Q6KC79	Q6KC79	-73.165	-74.8367	5.8606e-111	8.39105e-144	2.94191e-112	8.3493e-145	39	105.598	MSYQVQQAINTCLK	Stripped Sequence	TRUE	0	MSYQVQQAINTCLK	17	1	FALSE	_MSYQVQQAINTC[+57]LK_	43.4024	FALSE	_MSYQVQQAINTC[Carbamidomethyl (C)]LK_	_MSYQVQQAINTC[Carbamidomethyl (C)]LK_	no group specified	LABEL_FREE	FALSE	NaN	1.14321e-19	7.46626e-24	47.2144	43.9183	46.807	2.48875e-24	7.46626e-24	1.25284e-48	2.89719e-33	FALSE	NaN	190.515	190.515	TRUE	TRUE	-7.94402	2	_MSYQVQQAINTC[+57]LK_	_MSYQVQQAINTC[Carbamidomethyl (C)]LK_	842.413	842.413	190.515
Not Defined	A210305_bc_hela_200ng_100min_dia_standard_py3_1025	NA	A210305_bc_hela_200ng_100min_dia_standard_py3_1025.d	2	Q6KC79	Q6KC79	-73.165	-74.8367	5.8606e-111	8.39105e-144	2.94191e-112	8.3493e-145	39	105.598	IAEEVNCLLACR	Stripped Sequence	TRUE	0	IAEEVNCLLACR	18	1	FALSE	_IAEEVNC[+57]LLAC[+57]R_	48.6344	FALSE	_IAEEVNC[Carbamidomethyl (C)]LLAC[Carbamidomethyl (C)]R_	_IAEEVNC[Carbamidomethyl (C)]LLAC[Carbamidomethyl (C)]R_	no group specified	LABEL_FREE	FALSE	NaN	4.40661e-10	4.5542e-13	50.3938	48.5504	50.4922	5.94437e-06	1.78331e-05	4.5542e-13	3.41858e-12	FALSE	NaN	155.096	155.096	TRUE	TRUE	-13.655	2	_IAEEVNC[+57]LLAC[+57]R_	_IAEEVNC[Carbamidomethyl (C)]LLAC[Carbamidomethyl (C)]R_	724.355	724.355	155.096
Not Defined	A210305_bc_hela_200ng_100min_dia_standard_py3_1025	NA	A210305_bc_hela_200ng_100min_dia_standard_py3_1025.d	2	Q6KC79	Q6KC79	-73.165	-74.8367	5.8606e-111	8.39105e-144	2.94191e-112	8.3493e-145	39	105.598	VDSQASITQDSDSIK	Stripped Sequence	TRUE	0	VDSQASITQDSDSIK	19	1	FALSE	_VDSQASITQDSDSIK_	8.59735	FALSE	_VDSQASITQDSDSIK_	_VDSQASITQDSDSIK_	no group specified	LABEL_FREE	FALSE	NaN	2.28637e-32	4.8966e-38	25.361	8.59331	25.3629	6.23674e-37	1.82206e-36	2.25639e-45	4.8966e-38	FALSE	NaN	167.524	167.524	TRUE	TRUE	-2.76612	2	_VDSQASITQDSDSIK_	_VDSQASITQDSDSIK_	797.384	797.384	167.524
Not Defined	A210305_bc_hela_200ng_100min_dia_standard_py3_1025	NA	A210305_bc_hela_200ng_100min_dia_standard_py3_1025.d	2	Q6KC79	Q6KC79	-73.165	-74.8367	5.8606e-111	8.39105e-144	2.94191e-112	8.3493e-145	39	105.598	YEESLADSDNK	Stripped Sequence	TRUE	0	YEESLADSDNK	20	1	FALSE	_YEESLADSDNK_	-12.7363	FALSE	_YEESLADSDNK_	_YEESLADSDNK_	no group specified	LABEL_FREE	FALSE	NaN	1.39647e-22	4.16386e-27	15.337	-12.8546	15.3744	1.43497e-22	4.30486e-22	6.61938e-37	4.16386e-27	FALSE	NaN	104.823	104.823	TRUE	TRUE	-6.6116	2	_YEESLADSDNK_	_YEESLADSDNK_	635.775	635.775	104.823
Not Defined	A210305_bc_hela_200ng_100min_dia_standard_py3_1025	NA	A210305_bc_hela_200ng_100min_dia_standard_py3_1025.d	2	Q6KC79	Q6KC79	-73.165	-74.8367	5.8606e-111	8.39105e-144	2.94191e-112	8.3493e-145	39	105.598	NLQTYLQEEDTR	Stripped Sequence	TRUE	0	NLQTYLQEEDTR	21	1	FALSE	_NLQTYLQEEDTR_	33.7278	FALSE	_NLQTYLQEEDTR_	_NLQTYLQEEDTR_	no group specified	LABEL_FREE	FALSE	NaN	2.77088e-34	3.50398e-40	39.8133	33.6785	39.8401	1.64728e-32	4.9403e-32	3.50398e-40	1.55332e-35	FALSE	NaN	118.073	118.073	TRUE	TRUE	-2.0931	2	_NLQTYLQEEDTR_	_NLQTYLQEEDTR_	755.363	755.362	118.073
Not Defined	A210305_bc_hela_200ng_100min_dia_standard_py3_1025	NA	A210305_bc_hela_200ng_100min_dia_standard_py3_1025.d	2	Q6KC79	Q6KC79	-73.165	-74.8367	5.8606e-111	8.39105e-144	2.94191e-112	8.3493e-145	39	105.598	SEEDSSYKPVK	Stripped Sequence	TRUE	1	SEEDSSYKPVK	22	1	FALSE	_SEEDSSYKPVK_	-31.2428	FALSE	_SEEDSSYKPVK_	_SEEDSSYKPVK_	no group specified	LABEL_FREE	FALSE	NaN	5.68958e-11	4.50534e-14	8.30266	-31.3631	8.35055	2.28859e-14	4.50534e-14	2.43765e-21	2.36042e-14	FALSE	NaN	118.275	118.275	TRUE	TRUE	-12.9814	2	_SEEDSSYKPVK_	_SEEDSSYKPVK_	634.804	634.804	118.275
Not Defined	A210305_bc_hela_200ng_100min_dia_standard_py3_1025	NA	A210305_bc_hela_200ng_100min_dia_standard_py3_1025.d	2	Q6KC79	Q6KC79	-73.165	-74.8367	5.8606e-111	8.39105e-144	2.94191e-112	8.3493e-145	39	105.598	HGSSEDYLHMVHR	Stripped Sequence	TRUE	0	HGSSEDYLHMVHR	23	1	FALSE	_HGSSEDYLHMVHR_	-1.77041	FALSE	_HGSSEDYLHMVHR_	_HGSSEDYLHMVHR_	no group specified	LABEL_FREE	FALSE	NaN	6.35077e-37	3.87911e-43	20.2539	-1.37638	20.0462	9.57985e-08	2.87395e-07	3.87911e-43	2.84226e-23	FALSE	NaN	87.6569	87.6569	TRUE	TRUE	-1.19879	3	_HGSSEDYLHMVHR_	_HGSSEDYLHMVHR_	523.241	523.24	87.6569
Not Defined	A210305_bc_hela_200ng_100min_dia_standard_py3_1025	NA	A210305_bc_hela_200ng_100min_dia_standard_py3_1025.d	2	Q6KC79	Q6KC79	-73.165	-74.8367	5.8606e-111	8.39105e-144	2.94191e-112	8.3493e-145	39	105.598	LSSDDGDSSTMR	Stripped Sequence	TRUE	0	LSSDDGDSSTMR	24	1	FALSE	_LSSDDGDSSTMR_	-23.3903	FALSE	_LSSDDGDSSTMR_	_LSSDDGDSSTMR_	no group specified	LABEL_FREE	FALSE	NaN	1.35285e-27	1.05675e-32	11.2265	-23.4061	11.2328	3.08797e-30	9.25336e-30	1.5135e-54	1.05675e-32	FALSE	NaN	86.2133	86.2133	TRUE	TRUE	-4.54361	2	_LSSDDGDSSTMR_	_LSSDDGDSSTMR_	635.764	635.764	86.2133
Not Defined	A210305_bc_hela_200ng_100min_dia_standard_py3_1025	NA	A210305_bc_hela_200ng_100min_dia_standard_py3_1025.d	2	Q6KC79	Q6KC79	-73.165	-74.8367	5.8606e-111	8.39105e-144	2.94191e-112	8.3493e-145	39	105.598	YVQSGMMMSQYK	Stripped Sequence	TRUE	0	YVQSGMMMSQYK	25	1	FALSE	_YVQSGMMMSQYK_	20.748	FALSE	_YVQSGMMMSQYK_	_YVQSGMMMSQYK_	no group specified	LABEL_FREE	FALSE	NaN	6.9841e-33	1.29992e-38	32.3066	20.6802	32.3471	1.45918e-32	4.37754e-32	6.56036e-44	1.29992e-38	FALSE	NaN	64.1777	64.1777	TRUE	TRUE	-2.58317	2	_YVQSGMMMSQYK_	_YVQSGMMMSQYK_	726.82	726.819	64.1777
Not Defined	A210305_bc_hela_200ng_100min_dia_standard_py3_1025	NA	A210305_bc_hela_200ng_100min_dia_standard_py3_1025.d	2	Q6KC79	Q6KC79	-73.165	-74.8367	5.8606e-111	8.39105e-144	2.94191e-112	8.3493e-145	39	105.598	QTLDFLR	Stripped Sequence	TRUE	0	QTLDFLR	26	1	FALSE	_QTLDFLR_	37.999	FALSE	_QTLDFLR_	_QTLDFLR_	no group specified	LABEL_FREE	FALSE	NaN	0.000182192	5.61933e-06	43.2941	37.8004	43.4762	0.000195274	0.000396291	5.61933e-06	0.000183912	FALSE	NaN	102.839	102.839	TRUE	TRUE	-23.8088	2	_QTLDFLR_	_QTLDFLR_	446.748	446.747	102.839
Not Defined	A210305_bc_hela_200ng_100min_dia_standard_py3_1025	NA	A210305_bc_hela_200ng_100min_dia_standard_py3_1025.d	2	Q6KC79	Q6KC79	-73.165	-74.8367	5.8606e-111	8.39105e-144	2.94191e-112	8.3493e-145	39	105.598	GSRPPLILQSQSLPCSSPR	Stripped Sequence	TRUE	1	GSRPPLILQSQSLPCSSPR	27	1	FALSE	_GSRPPLILQSQSLPC[+57]SSPR_	36.9422	FALSE	_GSRPPLILQSQSLPC[Carbamidomethyl (C)]SSPR_	_GSRPPLILQSQSLPC[Carbamidomethyl (C)]SSPR_	no group specified	LABEL_FREE	FALSE	NaN	3.04823e-15	6.84142e-19	42.7169	37.1807	42.4805	2.30251e-19	6.84142e-19	2.70957e-21	3.90069e-21	FALSE	NaN	39.5845	39.5845	TRUE	TRUE	-10.2443	3	_GSRPPLILQSQSLPC[+57]SSPR_	_GSRPPLILQSQSLPC[Carbamidomethyl (C)]SSPR_	694.037	694.037	39.5845
Not Defined	A210305_bc_hela_200ng_100min_dia_standard_py3_1025	NA	A210305_bc_hela_200ng_100min_dia_standard_py3_1025.d	2	Q6KC79	Q6KC79	-73.165	-74.8367	5.8606e-111	8.39105e-144	2.94191e-112	8.3493e-145	39	105.598	MNSDTVDYDDACLIVR	Stripped Sequence	TRUE	0	MNSDTVDYDDACLIVR	28	1	FALSE	_MNSDTVDYDDAC[+57]LIVR_	56.3155	FALSE	_MNSDTVDYDDAC[Carbamidomethyl (C)]LIVR_	_MNSDTVDYDDAC[Carbamidomethyl (C)]LIVR_	no group specified	LABEL_FREE	FALSE	NaN	1.3935e-11	9.17692e-15	55.8377	56.3587	55.8155	3.05897e-15	9.17692e-15	3.36972e-45	4.62909e-31	FALSE	NaN	59.6363	59.6363	TRUE	TRUE	-12.5438	2	_MNSDTVDYDDAC[+57]LIVR_	_MNSDTVDYDDAC[Carbamidomethyl (C)]LIVR_	943.917	943.916	59.6363
Not Defined	A210305_bc_hela_200ng_100min_dia_standard_py3_1025	NA	A210305_bc_hela_200ng_100min_dia_standard_py3_1025.d	2	Q6KC79	Q6KC79	-73.165	-74.8367	5.8606e-111	8.39105e-144	2.94191e-112	8.3493e-145	39	105.598	HQLNELGSESAK	Stripped Sequence	TRUE	0	HQLNELGSESAK	29	1	FALSE	_HQLNELGSESAK_	-19.785	FALSE	_HQLNELGSESAK_	_HQLNELGSESAK_	no group specified	LABEL_FREE	FALSE	NaN	4.65263e-23	1.22083e-27	12.4649	-19.9299	12.5234	1.39174e-09	4.17521e-09	1.22083e-27	1.68216e-17	FALSE	NaN	74.365	74.365	TRUE	TRUE	-6.40369	2	_HQLNELGSESAK_	_HQLNELGSESAK_	656.828	656.828	74.365
Not Defined	A210305_bc_hela_200ng_100min_dia_standard_py3_1025	NA	A210305_bc_hela_200ng_100min_dia_standard_py3_1025.d	2	Q6KC79	Q6KC79	-73.165	-74.8367	5.8606e-111	8.39105e-144	2.94191e-112	8.3493e-145	39	105.598	SADACLTTINIMTSPNMPK	Stripped Sequence	TRUE	0	SADACLTTINIMTSPNMPK	30	1	FALSE	_SADAC[+57]LTTINIMTSPNMPK_	71.6552	FALSE	_SADAC[Carbamidomethyl (C)]LTTINIMTSPNMPK_	_SADAC[Carbamidomethyl (C)]LTTINIMTSPNMPK_	no group specified	LABEL_FREE	FALSE	NaN	1.03384e-30	3.46158e-36	66.3295	71.4363	66.441	5.68755e-33	1.70587e-32	4.66993e-37	3.46158e-36	FALSE	NaN	55.3718	55.3718	TRUE	TRUE	-3.36514	2	_SADAC[+57]LTTINIMTSPNMPK_	_SADAC[Carbamidomethyl (C)]LTTINIMTSPNMPK_	1032.99	1032.99	55.3718
Not Defined	A210305_bc_hela_200ng_100min_dia_standard_py3_1025	NA	A210305_bc_hela_200ng_100min_dia_standard_py3_1025.d	2	Q6KC79	Q6KC79	-73.165	-74.8367	5.8606e-111	8.39105e-144	2.94191e-112	8.3493e-145	39	105.598	ADQQLVEIDKK	Stripped Sequence	TRUE	1	ADQQLVEIDKK	31	1	FALSE	_ADQQLVEIDKK_	-4.23633	FALSE	_ADQQLVEIDKK_	_ADQQLVEIDKK_	no group specified	LABEL_FREE	FALSE	NaN	1.50242e-12	7.40265e-16	19.082	-4.22569	19.0781	2.46792e-16	7.40265e-16	1.15217e-41	1.11022e-19	FALSE	NaN	46.0491	46.0491	TRUE	TRUE	-11.8874	2	_ADQQLVEIDKK_	_ADQQLVEIDKK_	643.851	643.851	46.0491
Not Defined	A210305_bc_hela_200ng_100min_dia_standard_py3_1025	NA	A210305_bc_hela_200ng_100min_dia_standard_py3_1025.d	2	Q6KC79	Q6KC79	-73.165	-74.8367	5.8606e-111	8.39105e-144	2.94191e-112	8.3493e-145	39	105.598	HFDFDLEDFK	Stripped Sequence	TRUE	0	HFDFDLEDFK	32	1	FALSE	_HFDFDLEDFK_	66.0622	FALSE	_HFDFDLEDFK_	_HFDFDLEDFK_	no group specified	LABEL_FREE	FALSE	NaN	0.000174668	4.00541e-06	62.7716	65.4163	63.2465	3.30614e-05	9.51788e-05	1.05034e-16	4.00541e-06	FALSE	NaN	24.8292	24.8292	TRUE	TRUE	-22.9213	2	_HFDFDLEDFK_	_HFDFDLEDFK_	656.796	656.795	24.8292
Not Defined	A210305_bc_hela_200ng_100min_dia_standard_py3_1025	NA	A210305_bc_hela_200ng_100min_dia_standard_py3_1025.d	2	Q6KC79	Q6KC79	-73.165	-74.8367	5.8606e-111	8.39105e-144	2.94191e-112	8.3493e-145	39	105.598	FHLQNTLYPQYDPVYR	Stripped Sequence	TRUE	0	FHLQNTLYPQYDPVYR	33	1	FALSE	_FHLQNTLYPQYDPVYR_	58.9713	FALSE	_FHLQNTLYPQYDPVYR_	_FHLQNTLYPQYDPVYR_	no group specified	LABEL_FREE	FALSE	NaN	0.000141098	1.45627e-06	57.3462	58.8591	57.4408	0.000172713	0.000516684	4.67761e-15	1.45627e-06	FALSE	NaN	32.4375	32.4375	TRUE	TRUE	-21.1469	3	_FHLQNTLYPQYDPVYR_	_FHLQNTLYPQYDPVYR_	685.343	685.342	32.4375
Not Defined	A210305_bc_hela_200ng_100min_dia_standard_py3_1025	NA	A210305_bc_hela_200ng_100min_dia_standard_py3_1025.d	2	Q6KC79	Q6KC79	-73.165	-74.8367	5.8606e-111	8.39105e-144	2.94191e-112	8.3493e-145	39	105.598	ALLDYLDENTETDPSLVFSR	Stripped Sequence	TRUE	0	ALLDYLDENTETDPSLVFSR	34	1	FALSE	_ALLDYLDENTETDPSLVFSR_	110.147	FALSE	_ALLDYLDENTETDPSLVFSR_	_ALLDYLDENTETDPSLVFSR_	no group specified	LABEL_FREE	FALSE	NaN	7.84656e-10	8.73354e-13	87.8703	110.095	87.8889	8.98422e-07	2.69526e-06	5.99699e-23	8.73354e-13	FALSE	NaN	21.1526	21.1526	TRUE	TRUE	-13.8538	2	_ALLDYLDENTETDPSLVFSR_	_ALLDYLDENTETDPSLVFSR_	1149.56	1149.56	21.1526
Not Defined	A210305_bc_hela_200ng_100min_dia_standard_py3_1025	NA	A210305_bc_hela_200ng_100min_dia_standard_py3_1025.d	2	Q6KC79	Q6KC79	-73.165	-74.8367	5.8606e-111	8.39105e-144	2.94191e-112	8.3493e-145	39	105.598	SQHQEDPNNTSLLTNK	Stripped Sequence	TRUE	0	SQHQEDPNNTSLLTNK	35	1	FALSE	_SQHQEDPNNTSLLTNK_	-8.23327	FALSE	_SQHQEDPNNTSLLTNK_	_SQHQEDPNNTSLLTNK_	no group specified	LABEL_FREE	FALSE	NaN	8.07141e-22	2.94811e-26	17.1526	-8.33092	17.2009	0.000192306	0.000549112	2.94811e-26	2.78071e-05	FALSE	NaN	15.305	15.305	TRUE	TRUE	-6.94913	3	_SQHQEDPNNTSLLTNK_	_SQHQEDPNNTSLLTNK_	609.294	609.293	15.305
Not Defined	A210305_bc_hela_200ng_100min_dia_standard_py3_1025	NA	A210305_bc_hela_200ng_100min_dia_standard_py3_1025.d	2	Q6KC79	Q6KC79	-73.165	-74.8367	5.8606e-111	8.39105e-144	2.94191e-112	8.3493e-145	39	105.598	QVSGGEDEIQQLQK	Stripped Sequence	TRUE	0	QVSGGEDEIQQLQK	36	1	FALSE	_QVSGGEDEIQQLQK_	14.4589	FALSE	_QVSGGEDEIQQLQK_	_QVSGGEDEIQQLQK_	no group specified	LABEL_FREE	FALSE	NaN	0.00468667	6.60156e-05	28.7305	14.4636	28.7277	0.000175967	0.000461866	1.92439e-08	6.60156e-05	FALSE	NaN	20.889	20.889	TRUE	TRUE	-35.6151	2	_QVSGGEDEIQQLQK_	_QVSGGEDEIQQLQK_	779.889	779.889	20.889
Not Defined	A210305_bc_hela_200ng_100min_dia_standard_py3_1025	NA	A210305_bc_hela_200ng_100min_dia_standard_py3_1025.d	2	Q6KC79	Q6KC79	-73.165	-74.8367	5.8606e-111	8.39105e-144	2.94191e-112	8.3493e-145	39	105.598	EMGDVSSGMSSSIMQLYLK	Stripped Sequence	TRUE	0	EMGDVSSGMSSSIMQLYLK	37	1	FALSE	_EMGDVSSGMSSSIMQLYLK_	93.7162	FALSE	_EMGDVSSGMSSSIMQLYLK_	_EMGDVSSGMSSSIMQLYLK_	no group specified	LABEL_FREE	FALSE	NaN	0.000109956	9.28897e-07	80.3183	93.5994	80.3791	4.4929e-05	0.000133858	1.37773e-11	9.28897e-07	FALSE	NaN	16.4395	16.4395	TRUE	TRUE	-20.6158	2	_EMGDVSSGMSSSIMQLYLK_	_EMGDVSSGMSSSIMQLYLK_	1031.98	1031.98	16.4395
Not Defined	A210305_bc_hela_200ng_100min_dia_standard_py3_1025	NA	A210305_bc_hela_200ng_100min_dia_standard_py3_1025.d	2	Q6KC79	Q6KC79	-73.165	-74.8367	5.8606e-111	8.39105e-144	2.94191e-112	8.3493e-145	39	105.598	SPQPVCSPAGSEGTPK	Stripped Sequence	TRUE	0	SPQPVCSPAGSEGTPK	38	1	FALSE	_SPQPVC[+57]SPAGSEGTPK_	-6.37131	FALSE	_SPQPVC[Carbamidomethyl (C)]SPAGSEGTPK_	_SPQPVC[Carbamidomethyl (C)]SPAGSEGTPK_	no group specified	LABEL_FREE	FALSE	NaN	0.000169832	2.41888e-06	18.1514	-6.36205	18.1468	0.000212029	0.000512721	2.41888e-06	0.000120947	FALSE	NaN	15.2113	15.2113	TRUE	TRUE	-21.8967	2	_SPQPVC[+57]SPAGSEGTPK_	_SPQPVC[Carbamidomethyl (C)]SPAGSEGTPK_	799.878	799.878	15.2113
Not Defined	A210305_bc_hela_200ng_100min_dia_standard_py3_1025	NA	A210305_bc_hela_200ng_100min_dia_standard_py3_1025.d	2	Q6KC79	Q6KC79	-73.165	-74.8367	5.8606e-111	8.39105e-144	2.94191e-112	8.3493e-145	39	105.598	TAQNFLSIFLK	Stripped Sequence	TRUE	0	TAQNFLSIFLK	39	1	FALSE	_TAQNFLSIFLK_	101.692	FALSE	_TAQNFLSIFLK_	_TAQNFLSIFLK_	no group specified	LABEL_FREE	FALSE	NaN	6.55327e-06	2.40131e-08	86.0909	104.759	85.0873	0.00383043	0.011444	2.40131e-08	4.7282e-05	FALSE	NaN	15.4063	15.4063	TRUE	TRUE	-17.9157	2	_TAQNFLSIFLK_	_TAQNFLSIFLK_	641.364	641.363	15.4063
Not Defined	A210305_bc_hela_200ng_100min_dia_standard_py3_1025	NA	A210305_bc_hela_200ng_100min_dia_standard_py3_1025.d	2	Q6KCM7	Q6KCM7	-77.9261	-78.6253	1.20661e-78	2.26111e-110	1.10113e-80	5.56925e-112	1	101.589	TGQYSGMLDCAR	Stripped Sequence	TRUE	0	TGQYSGMLDCAR	1	1	TRUE	_TGQYSGMLDC[+57]AR_	14.199	FALSE	_TGQYSGMLDC[Carbamidomethyl (C)]AR_	_TGQYSGMLDC[Carbamidomethyl (C)]AR_	no group specified	LABEL_FREE	FALSE	NaN	0	4.59041e-58	28.5512	14.1584	28.5748	3.60104e-42	6.24856e-42	4.59041e-58	4.55455e-42	FALSE	NaN	101.589	101.589	TRUE	TRUE	2.86234	2	_TGQYSGMLDC[+57]AR_	_TGQYSGMLDC[Carbamidomethyl (C)]AR_	679.795	679.794	101.589
Not Defined	A210305_bc_hela_200ng_100min_dia_standard_py3_1025	NA	A210305_bc_hela_200ng_100min_dia_standard_py3_1025.d	2	Q6L8Q7	Q6L8Q7	-75.2652	-76.3701	5.45259e-96	1.01537e-129	8.93481e-98	4.91421e-131	17	304.429	VYTPSNADIGLR	Stripped Sequence	TRUE	0	VYTPSNADIGLR	1	1	TRUE	_VYTPSNADIGLR_	30.3618	FALSE	_VYTPSNADIGLR_	_VYTPSNADIGLR_	no group specified	LABEL_FREE	FALSE	NaN	2.21182e-31	6.16971e-37	38.069	30.3428	38.0821	1.50818e-29	4.52394e-29	6.16971e-37	5.91812e-33	FALSE	NaN	3002.21	3002.21	TRUE	TRUE	-3.12071	2	_VYTPSNADIGLR_	_VYTPSNADIGLR_	653.344	653.343	3002.21
Not Defined	A210305_bc_hela_200ng_100min_dia_standard_py3_1025	NA	A210305_bc_hela_200ng_100min_dia_standard_py3_1025.d	2	Q6L8Q7	Q6L8Q7	-75.2652	-76.3701	5.45259e-96	1.01537e-129	8.93481e-98	4.91421e-131	17	304.429	LVLYPSAQEK	Stripped Sequence	TRUE	0	LVLYPSAQEK	2	1	TRUE	_LVLYPSAQEK_	19.9689	FALSE	_LVLYPSAQEK_	_LVLYPSAQEK_	no group specified	LABEL_FREE	FALSE	NaN	1.89039e-12	9.59328e-16	31.975	20.1038	31.8992	3.19776e-16	9.59328e-16	5.74259e-29	2.89329e-28	FALSE	NaN	2484.9	2484.9	TRUE	TRUE	-11.9532	2	_LVLYPSAQEK_	_LVLYPSAQEK_	574.322	574.321	2484.9
Not Defined	A210305_bc_hela_200ng_100min_dia_standard_py3_1025	NA	A210305_bc_hela_200ng_100min_dia_standard_py3_1025.d	2	Q6L8Q7	Q6L8Q7	-75.2652	-76.3701	5.45259e-96	1.01537e-129	8.93481e-98	4.91421e-131	17	304.429	YIMAGFPVCPK	Stripped Sequence	TRUE	0	YIMAGFPVCPK	3	1	TRUE	_YIMAGFPVC[+57]PK_	55.4446	FALSE	_YIMAGFPVC[Carbamidomethyl (C)]PK_	_YIMAGFPVC[Carbamidomethyl (C)]PK_	no group specified	LABEL_FREE	FALSE	NaN	4.97525e-36	3.88158e-42	55.2248	55.2913	55.3147	2.547e-32	7.64101e-32	3.88158e-42	1.13619e-39	FALSE	NaN	1509.83	1509.83	TRUE	TRUE	-1.49763	2	_YIMAGFPVC[+57]PK_	_YIMAGFPVC[Carbamidomethyl (C)]PK_	641.82	641.819	1509.83
Not Defined	A210305_bc_hela_200ng_100min_dia_standard_py3_1025	NA	A210305_bc_hela_200ng_100min_dia_standard_py3_1025.d	2	Q6L8Q7	Q6L8Q7	-75.2652	-76.3701	5.45259e-96	1.01537e-129	8.93481e-98	4.91421e-131	17	304.429	NPPAFTELQLPR	Stripped Sequence	TRUE	0	NPPAFTELQLPR	4	1	FALSE	_NPPAFTELQLPR_	62.2647	FALSE	_NPPAFTELQLPR_	_NPPAFTELQLPR_	no group specified	LABEL_FREE	FALSE	NaN	2.52694e-34	3.16225e-40	60.1449	62.4435	60.0078	1.30102e-30	3.90306e-30	1.05855e-50	3.16225e-40	FALSE	NaN	1467.44	1467.44	TRUE	TRUE	-2.07927	2	_NPPAFTELQLPR_	_NPPAFTELQLPR_	691.875	691.874	1467.44
Not Defined	A210305_bc_hela_200ng_100min_dia_standard_py3_1025	NA	A210305_bc_hela_200ng_100min_dia_standard_py3_1025.d	2	Q6L8Q7	Q6L8Q7	-75.2652	-76.3701	5.45259e-96	1.01537e-129	8.93481e-98	4.91421e-131	17	304.429	SSVLQVSVLQSTK	Stripped Sequence	TRUE	0	SSVLQVSVLQSTK	5	1	FALSE	_SSVLQVSVLQSTK_	44.6333	FALSE	_SSVLQVSVLQSTK_	_SSVLQVSVLQSTK_	no group specified	LABEL_FREE	FALSE	NaN	0	1.11848e-59	47.7336	44.6597	47.7165	2.94906e-34	8.84718e-34	1.11848e-59	1.79497e-49	FALSE	NaN	617.857	617.857	TRUE	TRUE	3.26504	2	_SSVLQVSVLQSTK_	_SSVLQVSVLQSTK_	688.393	688.393	617.857
Not Defined	A210305_bc_hela_200ng_100min_dia_standard_py3_1025	NA	A210305_bc_hela_200ng_100min_dia_standard_py3_1025.d	2	Q6L8Q7	Q6L8Q7	-75.2652	-76.3701	5.45259e-96	1.01537e-129	8.93481e-98	4.91421e-131	17	304.429	LHCTPGDGQR	Stripped Sequence	TRUE	0	LHCTPGDGQR	6	1	FALSE	_LHC[+57]TPGDGQR_	-47.8448	FALSE	_LHC[Carbamidomethyl (C)]TPGDGQR_	_LHC[Carbamidomethyl (C)]TPGDGQR_	no group specified	LABEL_FREE	FALSE	NaN	4.23179e-11	3.22361e-14	3.06436	-47.3877	2.97742	1.18877e-06	3.5663e-06	1.34779e-25	3.22361e-14	FALSE	NaN	353.916	353.916	TRUE	TRUE	-12.8877	2	_LHC[+57]TPGDGQR_	_LHC[Carbamidomethyl (C)]TPGDGQR_	570.764	570.764	353.916
Not Defined	A210305_bc_hela_200ng_100min_dia_standard_py3_1025	NA	A210305_bc_hela_200ng_100min_dia_standard_py3_1025.d	2	Q6L8Q7	Q6L8Q7	-75.2652	-76.3701	5.45259e-96	1.01537e-129	8.93481e-98	4.91421e-131	17	304.429	KVTEDALIR	Stripped Sequence	TRUE	1	KVTEDALIR	7	1	FALSE	_KVTEDALIR_	-9.46235	FALSE	_KVTEDALIR_	_KVTEDALIR_	no group specified	LABEL_FREE	FALSE	NaN	2.3176e-17	2.8576e-21	16.604	-9.49084	16.6174	3.43403e-17	1.03018e-16	9.05301e-35	2.8576e-21	FALSE	NaN	370.197	370.197	TRUE	TRUE	-9.09319	2	_KVTEDALIR_	_KVTEDALIR_	522.806	522.805	370.197
Not Defined	A210305_bc_hela_200ng_100min_dia_standard_py3_1025	NA	A210305_bc_hela_200ng_100min_dia_standard_py3_1025.d	2	Q6L8Q7	Q6L8Q7	-75.2652	-76.3701	5.45259e-96	1.01537e-129	8.93481e-98	4.91421e-131	17	304.429	VTEDALIR	Stripped Sequence	TRUE	0	VTEDALIR	8	1	FALSE	_VTEDALIR_	5.83656	FALSE	_VTEDALIR_	_VTEDALIR_	no group specified	LABEL_FREE	FALSE	NaN	0.000751863	1.95036e-05	23.9704	5.72931	24.0345	1.04717e-05	1.95036e-05	3.25413e-07	1.15859e-05	FALSE	NaN	263.718	263.718	TRUE	TRUE	-27.9595	2	_VTEDALIR_	_VTEDALIR_	458.759	458.757	263.718
Not Defined	A210305_bc_hela_200ng_100min_dia_standard_py3_1025	NA	A210305_bc_hela_200ng_100min_dia_standard_py3_1025.d	2	Q6L8Q7	Q6L8Q7	-75.2652	-76.3701	5.45259e-96	1.01537e-129	8.93481e-98	4.91421e-131	17	304.429	ELESVCVVEAGPGTCTFDHR	Stripped Sequence	TRUE	0	ELESVCVVEAGPGTCTFDHR	9	1	FALSE	_ELESVC[+57]VVEAGPGTC[+57]TFDHR_	46.1099	FALSE	_ELESVC[Carbamidomethyl (C)]VVEAGPGTC[Carbamidomethyl (C)]TFDHR_	_ELESVC[Carbamidomethyl (C)]VVEAGPGTC[Carbamidomethyl (C)]TFDHR_	no group specified	LABEL_FREE	FALSE	NaN	4.57319e-36	3.53413e-42	48.7401	46.2641	48.6441	3.18919e-38	9.56721e-38	1.60157e-44	3.53413e-42	FALSE	NaN	361.837	361.837	TRUE	TRUE	-1.48532	3	_ELESVC[+57]VVEAGPGTC[+57]TFDHR_	_ELESVC[Carbamidomethyl (C)]VVEAGPGTC[Carbamidomethyl (C)]TFDHR_	755.009	755.009	361.837
Not Defined	A210305_bc_hela_200ng_100min_dia_standard_py3_1025	NA	A210305_bc_hela_200ng_100min_dia_standard_py3_1025.d	2	Q6L8Q7	Q6L8Q7	-75.2652	-76.3701	5.45259e-96	1.01537e-129	8.93481e-98	4.91421e-131	17	304.429	TVSYNILADTYAQTEFSR	Stripped Sequence	TRUE	0	TVSYNILADTYAQTEFSR	10	1	FALSE	_TVSYNILADTYAQTEFSR_	80.277	FALSE	_TVSYNILADTYAQTEFSR_	_TVSYNILADTYAQTEFSR_	no group specified	LABEL_FREE	FALSE	NaN	0	2.95632e-54	71.7869	79.9112	71.9648	5.36665e-44	1.60999e-43	2.95632e-54	4.07358e-54	FALSE	NaN	231.194	231.194	TRUE	TRUE	1.88753	2	_TVSYNILADTYAQTEFSR_	_TVSYNILADTYAQTEFSR_	1040.01	1040	231.194
Not Defined	A210305_bc_hela_200ng_100min_dia_standard_py3_1025	NA	A210305_bc_hela_200ng_100min_dia_standard_py3_1025.d	2	Q6L8Q7	Q6L8Q7	-75.2652	-76.3701	5.45259e-96	1.01537e-129	8.93481e-98	4.91421e-131	17	304.429	SRPNASGGAACSGPGPEPAVFCEPVVK	Stripped Sequence	TRUE	1	SRPNASGGAACSGPGPEPAVFCEPVVK	11	1	FALSE	_SRPNASGGAAC[+57]SGPGPEPAVFC[+57]EPVVK_	37.7581	FALSE	_SRPNASGGAAC[Carbamidomethyl (C)]SGPGPEPAVFC[Carbamidomethyl (C)]EPVVK_	_SRPNASGGAAC[Carbamidomethyl (C)]SGPGPEPAVFC[Carbamidomethyl (C)]EPVVK_	no group specified	LABEL_FREE	FALSE	NaN	3.83567e-16	6.66292e-20	43.2644	37.768	43.2553	1.51227e-17	4.53016e-17	7.85078e-35	6.66292e-20	FALSE	NaN	203.112	203.112	TRUE	TRUE	-9.74245	3	_SRPNASGGAAC[+57]SGPGPEPAVFC[+57]EPVVK_	_SRPNASGGAAC[Carbamidomethyl (C)]SGPGPEPAVFC[Carbamidomethyl (C)]EPVVK_	900.095	900.095	203.112
Not Defined	A210305_bc_hela_200ng_100min_dia_standard_py3_1025	NA	A210305_bc_hela_200ng_100min_dia_standard_py3_1025.d	2	Q6L8Q7	Q6L8Q7	-75.2652	-76.3701	5.45259e-96	1.01537e-129	8.93481e-98	4.91421e-131	17	304.429	ICVANTHLYWHPK	Stripped Sequence	TRUE	0	ICVANTHLYWHPK	12	1	FALSE	_IC[+57]VANTHLYWHPK_	21.7462	FALSE	_IC[Carbamidomethyl (C)]VANTHLYWHPK_	_IC[Carbamidomethyl (C)]VANTHLYWHPK_	no group specified	LABEL_FREE	FALSE	NaN	2.13883e-31	5.94319e-37	32.9224	21.7377	32.9277	2.20903e-14	6.62708e-14	5.94319e-37	1.27283e-32	FALSE	NaN	201.242	201.242	TRUE	TRUE	-3.11542	3	_IC[+57]VANTHLYWHPK_	_IC[Carbamidomethyl (C)]VANTHLYWHPK_	546.945	546.944	201.242
Not Defined	A210305_bc_hela_200ng_100min_dia_standard_py3_1025	NA	A210305_bc_hela_200ng_100min_dia_standard_py3_1025.d	2	Q6L8Q7	Q6L8Q7	-75.2652	-76.3701	5.45259e-96	1.01537e-129	8.93481e-98	4.91421e-131	17	304.429	ELTGYNADVICLQEVDR	Stripped Sequence	TRUE	0	ELTGYNADVICLQEVDR	13	1	FALSE	_ELTGYNADVIC[+57]LQEVDR_	67.2051	FALSE	_ELTGYNADVIC[Carbamidomethyl (C)]LQEVDR_	_ELTGYNADVIC[Carbamidomethyl (C)]LQEVDR_	no group specified	LABEL_FREE	FALSE	NaN	6.36119e-41	1.29492e-47	63.7817	67.2028	63.7826	3.0409e-30	9.1227e-30	2.58252e-50	1.29492e-47	FALSE	NaN	135.735	135.735	TRUE	TRUE	0.0915894	2	_ELTGYNADVIC[+57]LQEVDR_	_ELTGYNADVIC[Carbamidomethyl (C)]LQEVDR_	997.978	997.977	135.735
Not Defined	A210305_bc_hela_200ng_100min_dia_standard_py3_1025	NA	A210305_bc_hela_200ng_100min_dia_standard_py3_1025.d	2	Q6L8Q7	Q6L8Q7	-75.2652	-76.3701	5.45259e-96	1.01537e-129	8.93481e-98	4.91421e-131	17	304.429	LSLEFGDPASSLFR	Stripped Sequence	TRUE	0	LSLEFGDPASSLFR	14	1	FALSE	_LSLEFGDPASSLFR_	97.2825	FALSE	_LSLEFGDPASSLFR_	_LSLEFGDPASSLFR_	no group specified	LABEL_FREE	FALSE	NaN	1.69087e-31	4.57627e-37	82.8354	97.5471	82.7212	7.21167e-20	2.1635e-19	3.99091e-49	4.57627e-37	FALSE	NaN	68.4272	68.4272	TRUE	TRUE	-3.07843	2	_LSLEFGDPASSLFR_	_LSLEFGDPASSLFR_	769.896	769.896	68.4272
Not Defined	A210305_bc_hela_200ng_100min_dia_standard_py3_1025	NA	A210305_bc_hela_200ng_100min_dia_standard_py3_1025.d	2	Q6L8Q7	Q6L8Q7	-75.2652	-76.3701	5.45259e-96	1.01537e-129	8.93481e-98	4.91421e-131	17	304.429	CNMSLTHFFK	Stripped Sequence	TRUE	0	CNMSLTHFFK	15	1	FALSE	_C[+57]NMSLTHFFK_	37.9851	FALSE	_C[Carbamidomethyl (C)]NMSLTHFFK_	_C[Carbamidomethyl (C)]NMSLTHFFK_	no group specified	LABEL_FREE	FALSE	NaN	5.46196e-13	2.36076e-16	43.4694	37.9915	43.4635	5.95577e-05	0.000151839	2.36076e-16	2.68336e-05	FALSE	NaN	126.651	126.651	TRUE	TRUE	-11.6022	2	_C[+57]NMSLTHFFK_	_C[Carbamidomethyl (C)]NMSLTHFFK_	642.797	642.796	126.651
Not Defined	A210305_bc_hela_200ng_100min_dia_standard_py3_1025	NA	A210305_bc_hela_200ng_100min_dia_standard_py3_1025.d	2	Q6L8Q7	Q6L8Q7	-75.2652	-76.3701	5.45259e-96	1.01537e-129	8.93481e-98	4.91421e-131	17	304.429	AEAGSQTAAGAMER	Stripped Sequence	TRUE	0	AEAGSQTAAGAMER	16	1	FALSE	_AEAGSQTAAGAMER_	-18.268	FALSE	_AEAGSQTAAGAMER_	_AEAGSQTAAGAMER_	no group specified	LABEL_FREE	FALSE	NaN	0	2.08858e-67	13.2527	-18.2825	13.26	2.52021e-24	7.56061e-24	2.08858e-67	2.8497e-29	FALSE	NaN	30.1272	30.1272	TRUE	TRUE	5.11755	2	_AEAGSQTAAGAMER_	_AEAGSQTAAGAMER_	675.309	675.309	30.1272
Not Defined	A210305_bc_hela_200ng_100min_dia_standard_py3_1025	NA	A210305_bc_hela_200ng_100min_dia_standard_py3_1025.d	2	Q6L8Q7	Q6L8Q7	-75.2652	-76.3701	5.45259e-96	1.01537e-129	8.93481e-98	4.91421e-131	17	304.429	TVLYPYCAPYALELDYR	Stripped Sequence	TRUE	0	TVLYPYCAPYALELDYR	17	1	FALSE	_TVLYPYC[+57]APYALELDYR_	92.2809	FALSE	_TVLYPYC[Carbamidomethyl (C)]APYALELDYR_	_TVLYPYC[Carbamidomethyl (C)]APYALELDYR_	no group specified	LABEL_FREE	FALSE	NaN	0.0185258	0.00018849	79.7893	92.5846	79.6265	6.28324e-05	0.00018849	6.69691e-26	6.85134e-09	FALSE	NaN	47.7021	47.7021	TRUE	TRUE	-40.814	2	_TVLYPYC[+57]APYALELDYR_	_TVLYPYC[Carbamidomethyl (C)]APYALELDYR_	1054.01	1054.01	47.7021
Not Defined	A210305_bc_hela_200ng_100min_dia_standard_py3_1025	NA	A210305_bc_hela_200ng_100min_dia_standard_py3_1025.d	2	Q6MZP7	Q6MZP7	-81.1259	-101.956	3.48845e-60	0.00032281	2.4787e-62	3.08663e-06	2	52.9906	VLSQSTPGTPSK	Stripped Sequence	TRUE	0	VLSQSTPGTPSK	1	1	TRUE	_VLSQSTPGTPSK_	-16.2285	FALSE	_VLSQSTPGTPSK_	_VLSQSTPGTPSK_	no group specified	LABEL_FREE	FALSE	NaN	0.000100804	8.08387e-07	14.2408	-15.9673	14.1452	2.69462e-07	8.08387e-07	2.71419e-34	7.50001e-27	FALSE	NaN	52.5019	52.5019	TRUE	TRUE	-20.4686	2	_VLSQSTPGTPSK_	_VLSQSTPGTPSK_	601.325	601.324	52.5019
Not Defined	A210305_bc_hela_200ng_100min_dia_standard_py3_1025	NA	A210305_bc_hela_200ng_100min_dia_standard_py3_1025.d	2	Q6MZP7	Q6MZP7	-81.1259	-101.956	3.48845e-60	0.00032281	2.4787e-62	3.08663e-06	2	52.9906	AVTGQTTQVSPPVIAGR	Stripped Sequence	TRUE	0	AVTGQTTQVSPPVIAGR	2	1	TRUE	_AVTGQTTQVSPPVIAGR_	28.6217	FALSE	_AVTGQTTQVSPPVIAGR_	_AVTGQTTQVSPPVIAGR_	no group specified	LABEL_FREE	FALSE	NaN	0.0180578	0.000184565	37.0709	29.0213	36.7716	0.000150624	0.000249524	1.77821e-05	0.000184565	FALSE	NaN	47.9501	47.9501	TRUE	TRUE	-40.6769	2	_AVTGQTTQVSPPVIAGR_	_AVTGQTTQVSPPVIAGR_	841.465	841.465	47.9501
Not Defined	A210305_bc_hela_200ng_100min_dia_standard_py3_1025	NA	A210305_bc_hela_200ng_100min_dia_standard_py3_1025.d	2	Q6N069	Q6N069	-75.8123	-85.1987	2.82195e-92	3.08288e-63	3.87127e-94	3.65992e-65	5	80.8561	ALQISTLEER	Stripped Sequence	TRUE	0	ALQISTLEER	1	1	TRUE	_ALQISTLEER_	29.3113	FALSE	_ALQISTLEER_	_ALQISTLEER_	no group specified	LABEL_FREE	FALSE	NaN	8.88632e-30	3.83353e-35	37.492	29.5677	37.294	1.29855e-11	3.89565e-11	3.83353e-35	1.10061e-28	FALSE	NaN	249.166	249.166	TRUE	TRUE	-3.7111	2	_ALQISTLEER_	_ALQISTLEER_	580.32	580.319	249.166
Not Defined	A210305_bc_hela_200ng_100min_dia_standard_py3_1025	NA	A210305_bc_hela_200ng_100min_dia_standard_py3_1025.d	2	Q6N069	Q6N069	-75.8123	-85.1987	2.82195e-92	3.08288e-63	3.87127e-94	3.65992e-65	5	80.8561	DLESFNEDFLK	Stripped Sequence	TRUE	0	DLESFNEDFLK	2	1	TRUE	_DLESFNEDFLK_	74.8867	FALSE	_DLESFNEDFLK_	_DLESFNEDFLK_	no group specified	LABEL_FREE	FALSE	NaN	5.66444e-22	1.98525e-26	68.6162	75.0264	68.4994	6.61749e-27	1.98525e-26	2.10053e-52	8.99724e-34	FALSE	NaN	79.0945	79.0945	TRUE	TRUE	-6.88042	2	_DLESFNEDFLK_	_DLESFNEDFLK_	678.82	678.819	79.0945
Not Defined	A210305_bc_hela_200ng_100min_dia_standard_py3_1025	NA	A210305_bc_hela_200ng_100min_dia_standard_py3_1025.d	2	Q6N069	Q6N069	-75.8123	-85.1987	2.82195e-92	3.08288e-63	3.87127e-94	3.65992e-65	5	80.8561	NAENWCYYEGLEK	Stripped Sequence	TRUE	0	NAENWCYYEGLEK	3	1	TRUE	_NAENWC[+57]YYEGLEK_	44.5968	FALSE	_NAENWC[Carbamidomethyl (C)]YYEGLEK_	_NAENWC[Carbamidomethyl (C)]YYEGLEK_	no group specified	LABEL_FREE	FALSE	NaN	1.71023e-14	4.75931e-18	47.7601	44.7008	47.693	1.58644e-18	4.75931e-18	1.08514e-42	5.96518e-29	FALSE	NaN	83.8899	83.8899	TRUE	TRUE	-10.6781	2	_NAENWC[+57]YYEGLEK_	_NAENWC[Carbamidomethyl (C)]YYEGLEK_	838.357	838.356	83.8899
Not Defined	A210305_bc_hela_200ng_100min_dia_standard_py3_1025	NA	A210305_bc_hela_200ng_100min_dia_standard_py3_1025.d	2	Q6N069	Q6N069	-75.8123	-85.1987	2.82195e-92	3.08288e-63	3.87127e-94	3.65992e-65	5	80.8561	WMDEAQSLDTADR	Stripped Sequence	TRUE	0	WMDEAQSLDTADR	4	1	FALSE	_WMDEAQSLDTADR_	35.3596	FALSE	_WMDEAQSLDTADR_	_WMDEAQSLDTADR_	no group specified	LABEL_FREE	FALSE	NaN	4.47603e-05	2.5651e-07	40.9097	35.2783	40.9784	2.69185e-06	7.81905e-06	1.92543e-16	2.5651e-07	FALSE	NaN	51.6612	51.6612	TRUE	TRUE	-19.45	2	_WMDEAQSLDTADR_	_WMDEAQSLDTADR_	769.333	769.333	51.6612
Not Defined	A210305_bc_hela_200ng_100min_dia_standard_py3_1025	NA	A210305_bc_hela_200ng_100min_dia_standard_py3_1025.d	2	Q6N069	Q6N069	-75.8123	-85.1987	2.82195e-92	3.08288e-63	3.87127e-94	3.65992e-65	5	80.8561	TCDFFSPYENGEK	Stripped Sequence	TRUE	0	TCDFFSPYENGEK	5	1	FALSE	_TC[+57]DFFSPYENGEK_	40.0057	FALSE	_TC[Carbamidomethyl (C)]DFFSPYENGEK_	_TC[Carbamidomethyl (C)]DFFSPYENGEK_	no group specified	LABEL_FREE	FALSE	NaN	5.9171e-10	6.35196e-13	45.7981	41.3733	45.0655	1.67297e-05	3.29605e-05	6.35196e-13	1.72285e-05	FALSE	NaN	40.8983	40.8983	TRUE	TRUE	-13.756	2	_TC[+57]DFFSPYENGEK_	_TC[Carbamidomethyl (C)]DFFSPYENGEK_	797.33	797.33	40.8983
Not Defined	A210305_bc_hela_200ng_100min_dia_standard_py3_1025	NA	A210305_bc_hela_200ng_100min_dia_standard_py3_1025.d	2	Q6N075	Q6N075	-75.0238	-95.6603	1.18412e-97	7.11546e-14	2.1376e-99	7.04152e-16	1	382.719	VPSPTEEPYAPEL	Stripped Sequence	TRUE	0	VPSPTEEPYAPEL	1	1	TRUE	_VPSPTEEPYAPEL_	61.8092	FALSE	_VPSPTEEPYAPEL_	_VPSPTEEPYAPEL_	no group specified	LABEL_FREE	FALSE	NaN	1.93e-09	2.40962e-12	59.7236	61.8975	59.6547	8.03206e-13	2.40962e-12	7.04978e-55	6.03334e-25	FALSE	NaN	382.719	382.719	TRUE	TRUE	-14.1727	2	_VPSPTEEPYAPEL_	_VPSPTEEPYAPEL_	714.848	714.848	382.719
Not Defined	A210305_bc_hela_200ng_100min_dia_standard_py3_1025	NA	A210305_bc_hela_200ng_100min_dia_standard_py3_1025.d	2	Q6NS38	Q6NS38	-75.6736	-78.0279	3.2809e-93	2.44173e-115	4.70291e-95	7.0131e-117	5	183.005	PWIPVLER	Stripped Sequence	TRUE	0	PWIPVLER	1	1	TRUE	_PWIPVLER_	62.3061	FALSE	_PWIPVLER_	_PWIPVLER_	no group specified	LABEL_FREE	FALSE	NaN	1.94078e-08	3.23612e-11	60.0365	62.3022	60.0395	1.07871e-11	3.23612e-11	4.64371e-27	6.7424e-23	FALSE	NaN	406.322	406.322	TRUE	TRUE	-15.0475	2	_PWIPVLER_	_PWIPVLER_	505.295	505.294	406.322
Not Defined	A210305_bc_hela_200ng_100min_dia_standard_py3_1025	NA	A210305_bc_hela_200ng_100min_dia_standard_py3_1025.d	2	Q6NS38	Q6NS38	-75.6736	-78.0279	3.2809e-93	2.44173e-115	4.70291e-95	7.0131e-117	5	183.005	ELAPGSPIASVSFGACR	Stripped Sequence	TRUE	0	ELAPGSPIASVSFGACR	2	1	TRUE	_ELAPGSPIASVSFGAC[+57]R_	61.1837	FALSE	_ELAPGSPIASVSFGAC[Carbamidomethyl (C)]R_	_ELAPGSPIASVSFGAC[Carbamidomethyl (C)]R_	no group specified	LABEL_FREE	FALSE	NaN	4.32288e-40	1.10373e-46	59.1869	61.1897	59.1825	1.27688e-26	3.83065e-26	1.10373e-46	7.79509e-37	FALSE	NaN	305.039	305.039	TRUE	TRUE	-0.170978	2	_ELAPGSPIASVSFGAC[+57]R_	_ELAPGSPIASVSFGAC[Carbamidomethyl (C)]R_	859.93	859.93	305.039
Not Defined	A210305_bc_hela_200ng_100min_dia_standard_py3_1025	NA	A210305_bc_hela_200ng_100min_dia_standard_py3_1025.d	2	Q6NS38	Q6NS38	-75.6736	-78.0279	3.2809e-93	2.44173e-115	4.70291e-95	7.0131e-117	5	183.005	EVEYFTGALAR	Stripped Sequence	TRUE	0	EVEYFTGALAR	3	1	TRUE	_EVEYFTGALAR_	44.2316	FALSE	_EVEYFTGALAR_	_EVEYFTGALAR_	no group specified	LABEL_FREE	FALSE	NaN	1.09674e-24	1.86702e-29	47.4396	44.2185	47.4484	8.24636e-19	2.47257e-18	1.86702e-29	1.333e-21	FALSE	NaN	231.799	231.799	TRUE	TRUE	-5.71358	2	_EVEYFTGALAR_	_EVEYFTGALAR_	628.32	628.319	231.799
Not Defined	A210305_bc_hela_200ng_100min_dia_standard_py3_1025	NA	A210305_bc_hela_200ng_100min_dia_standard_py3_1025.d	2	Q6NS38	Q6NS38	-75.6736	-78.0279	3.2809e-93	2.44173e-115	4.70291e-95	7.0131e-117	5	183.005	AEADEIFQELEK	Stripped Sequence	TRUE	0	AEADEIFQELEK	4	1	FALSE	_AEADEIFQELEK_	67.1034	FALSE	_AEADEIFQELEK_	_AEADEIFQELEK_	no group specified	LABEL_FREE	FALSE	NaN	0	1.83415e-60	63.7614	67.1492	63.744	7.80608e-38	2.34182e-37	1.83415e-60	7.79847e-53	FALSE	NaN	110.984	110.984	TRUE	TRUE	3.45968	2	_AEADEIFQELEK_	_AEADEIFQELEK_	711.343	711.343	110.984
Not Defined	A210305_bc_hela_200ng_100min_dia_standard_py3_1025	NA	A210305_bc_hela_200ng_100min_dia_standard_py3_1025.d	2	Q6NS38	Q6NS38	-75.6736	-78.0279	3.2809e-93	2.44173e-115	4.70291e-95	7.0131e-117	5	183.005	AEGLDCSYTVLFGK	Stripped Sequence	TRUE	0	AEGLDCSYTVLFGK	5	1	FALSE	_AEGLDC[+57]SYTVLFGK_	68.9931	FALSE	_AEGLDC[Carbamidomethyl (C)]SYTVLFGK_	_AEGLDC[Carbamidomethyl (C)]SYTVLFGK_	no group specified	LABEL_FREE	FALSE	NaN	1.15181e-13	4.08302e-17	64.8181	69.0436	64.7795	1.36101e-17	4.08302e-17	6.11586e-28	5.41497e-24	FALSE	NaN	62.7554	62.7554	TRUE	TRUE	-11.1775	2	_AEGLDC[+57]SYTVLFGK_	_AEGLDC[Carbamidomethyl (C)]SYTVLFGK_	780.374	780.374	62.7554
Not Defined	A210305_bc_hela_200ng_100min_dia_standard_py3_1025	NA	A210305_bc_hela_200ng_100min_dia_standard_py3_1025.d	2	Q6NSJ0	Q6NSJ0	-103.825	-116.8	0.0131232	0.037574	7.70643e-05	0.00034996	1	45.8824	DSVWGYDLGLR	Stripped Sequence	TRUE	0	DSVWGYDLGLR	1	1	TRUE	_DSVWGYDLGLR_	77.8641	FALSE	_DSVWGYDLGLR_	_DSVWGYDLGLR_	no group specified	LABEL_FREE	FALSE	NaN	0.00408062	6.2053e-05	69.9395	76.6868	70.684	4.03528e-05	6.2053e-05	6.91005e-06	5.20952e-05	FALSE	NaN	45.8824	45.8824	TRUE	TRUE	-35.312	2	_DSVWGYDLGLR_	_DSVWGYDLGLR_	640.817	640.817	45.8824
Not Defined	A210305_bc_hela_200ng_100min_dia_standard_py3_1025	NA	A210305_bc_hela_200ng_100min_dia_standard_py3_1025.d	2	Q6NSJ5	Q6NSJ5	-74.0903	-74.0903	3.17351e-104	6.27367e-151	8.80245e-106	9.50556e-152	7	148.374	GIPEQIGALQEVK	Stripped Sequence	TRUE	0	GIPEQIGALQEVK	1	1	TRUE	_GIPEQIGALQEVK_	49.3193	FALSE	_GIPEQIGALQEVK_	_GIPEQIGALQEVK_	no group specified	LABEL_FREE	FALSE	NaN	1.50484e-12	7.41566e-16	51.3212	49.2962	51.3523	1.03271e-08	3.09298e-08	7.41566e-16	5.13898e-11	FALSE	NaN	1722.3	1722.3	TRUE	TRUE	-11.8878	2	_GIPEQIGALQEVK_	_GIPEQIGALQEVK_	691.388	691.388	1722.3
Not Defined	A210305_bc_hela_200ng_100min_dia_standard_py3_1025	NA	A210305_bc_hela_200ng_100min_dia_standard_py3_1025.d	2	Q6NSJ5	Q6NSJ5	-74.0903	-74.0903	3.17351e-104	6.27367e-151	8.80245e-106	9.50556e-152	7	148.374	LEALPEELGNCGGLK	Stripped Sequence	TRUE	0	LEALPEELGNCGGLK	2	1	TRUE	_LEALPEELGNC[+57]GGLK_	52.5196	FALSE	_LEALPEELGNC[Carbamidomethyl (C)]GGLK_	_LEALPEELGNC[Carbamidomethyl (C)]GGLK_	no group specified	LABEL_FREE	FALSE	NaN	0	1.45734e-77	53.5859	52.4879	53.6021	1.16707e-34	3.50121e-34	1.45734e-77	1.71466e-55	FALSE	NaN	320.813	320.813	TRUE	TRUE	7.39733	2	_LEALPEELGNC[+57]GGLK_	_LEALPEELGNC[Carbamidomethyl (C)]GGLK_	800.406	800.406	320.813
Not Defined	A210305_bc_hela_200ng_100min_dia_standard_py3_1025	NA	A210305_bc_hela_200ng_100min_dia_standard_py3_1025.d	2	Q6NSJ5	Q6NSJ5	-74.0903	-74.0903	3.17351e-104	6.27367e-151	8.80245e-106	9.50556e-152	7	148.374	LETLPSQLGLCSGLR	Stripped Sequence	TRUE	0	LETLPSQLGLCSGLR	3	1	TRUE	_LETLPSQLGLC[+57]SGLR_	65.9848	FALSE	_LETLPSQLGLC[Carbamidomethyl (C)]SGLR_	_LETLPSQLGLC[Carbamidomethyl (C)]SGLR_	no group specified	LABEL_FREE	FALSE	NaN	1.82169e-44	1.43841e-51	63.3638	66.2671	63.1927	8.56818e-27	2.55727e-26	1.43841e-51	1.31844e-28	FALSE	NaN	180.689	180.689	TRUE	TRUE	1.17628	2	_LETLPSQLGLC[+57]SGLR_	_LETLPSQLGLC[Carbamidomethyl (C)]SGLR_	822.443	822.443	180.689
Not Defined	A210305_bc_hela_200ng_100min_dia_standard_py3_1025	NA	A210305_bc_hela_200ng_100min_dia_standard_py3_1025.d	2	Q6NSJ5	Q6NSJ5	-74.0903	-74.0903	3.17351e-104	6.27367e-151	8.80245e-106	9.50556e-152	7	148.374	VPASVTDVAGHLQR	Stripped Sequence	TRUE	0	VPASVTDVAGHLQR	4	1	FALSE	_VPASVTDVAGHLQR_	22.5914	FALSE	_VPASVTDVAGHLQR_	_VPASVTDVAGHLQR_	no group specified	LABEL_FREE	FALSE	NaN	5.06751e-11	3.95186e-14	33.8036	23.0372	33.4857	1.30496e-07	3.91488e-07	1.31991e-18	3.95186e-14	FALSE	NaN	92.0066	92.0066	TRUE	TRUE	-12.9446	2	_VPASVTDVAGHLQR_	_VPASVTDVAGHLQR_	725.394	725.394	92.0066
Not Defined	A210305_bc_hela_200ng_100min_dia_standard_py3_1025	NA	A210305_bc_hela_200ng_100min_dia_standard_py3_1025.d	2	Q6NSJ5	Q6NSJ5	-74.0903	-74.0903	3.17351e-104	6.27367e-151	8.80245e-106	9.50556e-152	7	148.374	TLLLGDNQLSQLSPHVGALR	Stripped Sequence	TRUE	0	TLLLGDNQLSQLSPHVGALR	5	1	FALSE	_TLLLGDNQLSQLSPHVGALR_	76.7509	FALSE	_TLLLGDNQLSQLSPHVGALR_	_TLLLGDNQLSQLSPHVGALR_	no group specified	LABEL_FREE	FALSE	NaN	2.11327e-08	3.56066e-11	69.9848	76.7535	69.9831	1.18689e-11	3.56066e-11	5.2038e-29	1.47529e-20	FALSE	NaN	60.0237	60.0237	TRUE	TRUE	-15.0816	3	_TLLLGDNQLSQLSPHVGALR_	_TLLLGDNQLSQLSPHVGALR_	711.399	711.399	60.0237
Not Defined	A210305_bc_hela_200ng_100min_dia_standard_py3_1025	NA	A210305_bc_hela_200ng_100min_dia_standard_py3_1025.d	2	Q6NSJ5	Q6NSJ5	-74.0903	-74.0903	3.17351e-104	6.27367e-151	8.80245e-106	9.50556e-152	7	148.374	AGLLVEDTLYQGLPAEVR	Stripped Sequence	TRUE	0	AGLLVEDTLYQGLPAEVR	6	1	FALSE	_AGLLVEDTLYQGLPAEVR_	90.0732	FALSE	_AGLLVEDTLYQGLPAEVR_	_AGLLVEDTLYQGLPAEVR_	no group specified	LABEL_FREE	FALSE	NaN	6.24257e-09	9.03813e-12	78.5022	90.4082	78.3178	3.01271e-12	9.03813e-12	1.27459e-23	2.64709e-18	FALSE	NaN	57.5865	57.5865	TRUE	TRUE	-14.6065	2	_AGLLVEDTLYQGLPAEVR_	_AGLLVEDTLYQGLPAEVR_	972.525	972.525	57.5865
Not Defined	A210305_bc_hela_200ng_100min_dia_standard_py3_1025	NA	A210305_bc_hela_200ng_100min_dia_standard_py3_1025.d	2	Q6NSJ5	Q6NSJ5	-74.0903	-74.0903	3.17351e-104	6.27367e-151	8.80245e-106	9.50556e-152	7	148.374	IEHFISILGK	Stripped Sequence	FALSE	0	IEHFISILGK	7	1	FALSE	_IEHFISILGK_	44.9278	FALSE	_IEHFISILGK_	_IEHFISILGK_	no group specified	LABEL_FREE	FALSE	NaN	0.000580578	1.41374e-05	47.6004	44.4581	47.9066	8.06107e-05	0.000207342	1.41374e-05	2.03531e-05	FALSE	NaN	64.8925	64.8925	TRUE	TRUE	-26.6082	2	_IEHFISILGK_	_IEHFISILGK_	578.84	578.839	64.8925
Not Defined	A210305_bc_hela_200ng_100min_dia_standard_py3_1025	NA	A210305_bc_hela_200ng_100min_dia_standard_py3_1025.d	2	Q6NT16	Q6NT16	-76.9685	-82.4157	1.11651e-84	1.64273e-81	1.17952e-86	2.28263e-83	1	157.949	MEALGDLEGPR	Stripped Sequence	TRUE	0	MEALGDLEGPR	1	1	TRUE	_[+42]MEALGDLEGPR_	79.2079	FALSE	_[Acetyl (Protein N-term)]MEALGDLEGPR_	_[Acetyl (Protein N-term)]MEALGDLEGPR_	no group specified	LABEL_FREE	FALSE	NaN	9.60546e-38	4.67984e-44	71.4487	79.1731	71.4648	1.96551e-34	5.89652e-34	7.39462e-49	4.67984e-44	FALSE	NaN	157.949	157.949	TRUE	TRUE	-0.92805	2	_[+42]MEALGDLEGPR_	_[Acetyl (Protein N-term)]MEALGDLEGPR_	615.295	615.294	157.949
Not Defined	A210305_bc_hela_200ng_100min_dia_standard_py3_1025	NA	A210305_bc_hela_200ng_100min_dia_standard_py3_1025.d	2	Q6NTF9	Q6NTF9	-75.9752	-81.1025	3.47869e-91	5.44391e-91	4.58357e-93	8.66404e-93	2	314.553	LFLLQQPLAPSGLTLK	Stripped Sequence	TRUE	0	LFLLQQPLAPSGLTLK	1	1	TRUE	_LFLLQQPLAPSGLTLK_	102.713	FALSE	_LFLLQQPLAPSGLTLK_	_LFLLQQPLAPSGLTLK_	no group specified	LABEL_FREE	FALSE	NaN	7.27975e-42	1.14382e-48	85.3317	102.459	85.412	1.62224e-32	4.86673e-32	6.74234e-52	1.14382e-48	FALSE	NaN	343.13	343.13	TRUE	TRUE	0.385083	2	_LFLLQQPLAPSGLTLK_	_LFLLQQPLAPSGLTLK_	870.027	870.027	343.13
Not Defined	A210305_bc_hela_200ng_100min_dia_standard_py3_1025	NA	A210305_bc_hela_200ng_100min_dia_standard_py3_1025.d	2	Q6NTF9	Q6NTF9	-75.9752	-81.1025	3.47869e-91	5.44391e-91	4.58357e-93	8.66404e-93	2	314.553	LGEVEDAR	Stripped Sequence	TRUE	0	LGEVEDAR	2	1	TRUE	_LGEVEDAR_	-19.7266	FALSE	_LGEVEDAR_	_LGEVEDAR_	no group specified	LABEL_FREE	FALSE	NaN	9.15756e-11	7.71294e-14	12.5122	-19.8127	12.5469	5.25726e-14	8.05665e-14	2.19384e-17	7.71294e-14	FALSE	NaN	269.327	269.327	TRUE	TRUE	-13.1339	2	_LGEVEDAR_	_LGEVEDAR_	444.725	444.724	269.327
Not Defined	A210305_bc_hela_200ng_100min_dia_standard_py3_1025	NA	A210305_bc_hela_200ng_100min_dia_standard_py3_1025.d	2	Q6NUK1	Q6NUK1	-77.2463	-78.0486	6.64e-83	3.64322e-115	6.68574e-85	1.04191e-116	21	1134.51	MNIFGGFR	Stripped Sequence	TRUE	0	MNIFGGFR	1	1	TRUE	_MNIFGGFR_	54.5124	FALSE	_MNIFGGFR_	_MNIFGGFR_	no group specified	LABEL_FREE	FALSE	NaN	5.13569e-28	3.57869e-33	54.8762	54.7098	54.7562	1.20989e-21	3.56144e-21	3.57869e-33	6.82289e-23	FALSE	NaN	5824.85	5824.85	TRUE	TRUE	-4.38036	2	_MNIFGGFR_	_MNIFGGFR_	471.237	471.236	5824.85
Not Defined	A210305_bc_hela_200ng_100min_dia_standard_py3_1025	NA	A210305_bc_hela_200ng_100min_dia_standard_py3_1025.d	2	Q6NUK1	Q6NUK1	-77.2463	-78.0486	6.64e-83	3.64322e-115	6.68574e-85	1.04191e-116	21	1134.51	YETLFQALDR	Stripped Sequence	TRUE	0	YETLFQALDR	2	1	TRUE	_YETLFQALDR_	65.5379	FALSE	_YETLFQALDR_	_YETLFQALDR_	no group specified	LABEL_FREE	FALSE	NaN	1.21489e-35	1.05497e-41	63.0652	65.8013	62.8821	1.14454e-29	3.43363e-29	1.05497e-41	8.70131e-35	FALSE	NaN	5190.47	5190.47	TRUE	TRUE	-1.6285	2	_YETLFQALDR_	_YETLFQALDR_	628.32	628.319	5190.47
Not Defined	A210305_bc_hela_200ng_100min_dia_standard_py3_1025	NA	A210305_bc_hela_200ng_100min_dia_standard_py3_1025.d	2	Q6NUK1	Q6NUK1	-77.2463	-78.0486	6.64e-83	3.64322e-115	6.68574e-85	1.04191e-116	21	1134.51	IMMQVHGSK	Stripped Sequence	TRUE	0	IMMQVHGSK	3	1	TRUE	_IMMQVHGSK_	-25.3811	FALSE	_IMMQVHGSK_	_IMMQVHGSK_	no group specified	LABEL_FREE	FALSE	NaN	7.46912e-11	6.12808e-14	10.5409	-25.2151	10.4825	2.0432e-14	6.12808e-14	2.04237e-18	1.32758e-17	FALSE	NaN	5159.62	5159.62	TRUE	TRUE	-13.0683	2	_IMMQVHGSK_	_IMMQVHGSK_	515.762	515.762	5159.62
Not Defined	A210305_bc_hela_200ng_100min_dia_standard_py3_1025	NA	A210305_bc_hela_200ng_100min_dia_standard_py3_1025.d	2	Q6NUK1	Q6NUK1	-77.2463	-78.0486	6.64e-83	3.64322e-115	6.68574e-85	1.04191e-116	21	1134.51	FWAYEQYK	Stripped Sequence	TRUE	0	FWAYEQYK	4	1	FALSE	_FWAYEQYK_	33.7278	FALSE	_FWAYEQYK_	_FWAYEQYK_	no group specified	LABEL_FREE	FALSE	NaN	2.93358e-16	4.93311e-20	39.6711	33.3961	39.8401	1.9951e-16	5.98479e-16	1.11533e-26	4.93311e-20	FALSE	NaN	4314.15	4314.15	TRUE	TRUE	-9.67899	2	_FWAYEQYK_	_FWAYEQYK_	567.766	567.766	4314.15
Not Defined	A210305_bc_hela_200ng_100min_dia_standard_py3_1025	NA	A210305_bc_hela_200ng_100min_dia_standard_py3_1025.d	2	Q6NUK1	Q6NUK1	-77.2463	-78.0486	6.64e-83	3.64322e-115	6.68574e-85	1.04191e-116	21	1134.51	HEGLGAFYK	Stripped Sequence	TRUE	0	HEGLGAFYK	5	1	FALSE	_HEGLGAFYK_	2.9748	FALSE	_HEGLGAFYK_	_HEGLGAFYK_	no group specified	LABEL_FREE	FALSE	NaN	1.76441e-12	8.87429e-16	22.1214	2.69982	22.2556	1.32139e-13	3.95525e-13	5.44648e-18	8.87429e-16	FALSE	NaN	3915.57	3915.57	TRUE	TRUE	-11.9334	2	_HEGLGAFYK_	_HEGLGAFYK_	511.259	511.258	3915.57
Not Defined	A210305_bc_hela_200ng_100min_dia_standard_py3_1025	NA	A210305_bc_hela_200ng_100min_dia_standard_py3_1025.d	2	Q6NUK1	Q6NUK1	-77.2463	-78.0486	6.64e-83	3.64322e-115	6.68574e-85	1.04191e-116	21	1134.51	TGQYSGIYDCAK	Stripped Sequence	TRUE	0	TGQYSGIYDCAK	6	1	FALSE	_TGQYSGIYDC[+57]AK_	5.48797	FALSE	_TGQYSGIYDC[Carbamidomethyl (C)]AK_	_TGQYSGIYDC[Carbamidomethyl (C)]AK_	no group specified	LABEL_FREE	FALSE	NaN	4.01807e-23	1.03643e-27	23.7267	5.32554	23.826	3.45739e-28	1.03643e-27	8.28898e-43	7.8352e-31	FALSE	NaN	3897.93	3897.93	TRUE	TRUE	-6.37615	2	_TGQYSGIYDC[+57]AK_	_TGQYSGIYDC[Carbamidomethyl (C)]AK_	681.803	681.803	3897.93
Not Defined	A210305_bc_hela_200ng_100min_dia_standard_py3_1025	NA	A210305_bc_hela_200ng_100min_dia_standard_py3_1025.d	2	Q6NUK1	Q6NUK1	-77.2463	-78.0486	6.64e-83	3.64322e-115	6.68574e-85	1.04191e-116	21	1134.51	NLGIPLGQDAEEK	Stripped Sequence	TRUE	0	NLGIPLGQDAEEK	7	1	FALSE	_NLGIPLGQDAEEK_	38.212	FALSE	_NLGIPLGQDAEEK_	_NLGIPLGQDAEEK_	no group specified	LABEL_FREE	FALSE	NaN	4.14767e-16	7.27354e-20	43.7933	38.3512	43.6695	3.46117e-12	1.03835e-11	5.42867e-27	7.27354e-20	FALSE	NaN	4318.8	4318.8	TRUE	TRUE	-9.76102	2	_NLGIPLGQDAEEK_	_NLGIPLGQDAEEK_	692.359	692.359	4318.8
Not Defined	A210305_bc_hela_200ng_100min_dia_standard_py3_1025	NA	A210305_bc_hela_200ng_100min_dia_standard_py3_1025.d	2	Q6NUK1	Q6NUK1	-77.2463	-78.0486	6.64e-83	3.64322e-115	6.68574e-85	1.04191e-116	21	1134.51	HSTGIDIGDSLTIPDEFTEDEK	Stripped Sequence	TRUE	0	HSTGIDIGDSLTIPDEFTEDEK	8	1	FALSE	_HSTGIDIGDSLTIPDEFTEDEK_	80.6398	FALSE	_HSTGIDIGDSLTIPDEFTEDEK_	_HSTGIDIGDSLTIPDEFTEDEK_	no group specified	LABEL_FREE	FALSE	NaN	7.77705e-28	5.69345e-33	72.1456	80.6097	72.162	2.19541e-28	6.572e-28	5.69345e-33	1.41682e-30	FALSE	NaN	3065.27	3065.27	TRUE	TRUE	-4.45013	3	_HSTGIDIGDSLTIPDEFTEDEK_	_HSTGIDIGDSLTIPDEFTEDEK_	807.043	807.043	3065.27
Not Defined	A210305_bc_hela_200ng_100min_dia_standard_py3_1025	NA	A210305_bc_hela_200ng_100min_dia_standard_py3_1025.d	2	Q6NUK1	Q6NUK1	-77.2463	-78.0486	6.64e-83	3.64322e-115	6.68574e-85	1.04191e-116	21	1134.51	SYWLDNFAK	Stripped Sequence	TRUE	0	SYWLDNFAK	9	1	FALSE	_SYWLDNFAK_	59.314	FALSE	_SYWLDNFAK_	_SYWLDNFAK_	no group specified	LABEL_FREE	FALSE	NaN	3.96694e-23	1.02161e-27	57.6619	59.233	57.7305	6.92839e-26	1.47898e-25	1.02161e-27	5.89316e-26	FALSE	NaN	2339.81	2339.81	TRUE	TRUE	-6.37374	2	_SYWLDNFAK_	_SYWLDNFAK_	572.277	572.276	2339.81
Not Defined	A210305_bc_hela_200ng_100min_dia_standard_py3_1025	NA	A210305_bc_hela_200ng_100min_dia_standard_py3_1025.d	2	Q6NUK1	Q6NUK1	-77.2463	-78.0486	6.64e-83	3.64322e-115	6.68574e-85	1.04191e-116	21	1134.51	EGIPGLYR	Stripped Sequence	TRUE	0	EGIPGLYR	10	1	FALSE	_EGIPGLYR_	27.2022	FALSE	_EGIPGLYR_	_EGIPGLYR_	no group specified	LABEL_FREE	FALSE	NaN	6.8963e-08	1.34374e-10	35.9511	27.1691	35.9669	4.4792e-11	1.34374e-10	5.93419e-20	2.35816e-15	FALSE	NaN	2179.91	2179.91	TRUE	TRUE	-15.5712	2	_EGIPGLYR_	_EGIPGLYR_	452.748	452.747	2179.91
Not Defined	A210305_bc_hela_200ng_100min_dia_standard_py3_1025	NA	A210305_bc_hela_200ng_100min_dia_standard_py3_1025.d	2	Q6NUK1	Q6NUK1	-77.2463	-78.0486	6.64e-83	3.64322e-115	6.68574e-85	1.04191e-116	21	1134.51	QLLAGGIAGAVSR	Stripped Sequence	TRUE	0	QLLAGGIAGAVSR	11	1	FALSE	_QLLAGGIAGAVSR_	38.5363	FALSE	_QLLAGGIAGAVSR_	_QLLAGGIAGAVSR_	no group specified	LABEL_FREE	FALSE	NaN	2.27007e-12	1.17919e-15	44.0884	38.6922	43.958	3.93107e-16	1.17919e-15	7.01972e-35	1.3365e-19	FALSE	NaN	2059.36	2059.36	TRUE	TRUE	-12.0059	2	_QLLAGGIAGAVSR_	_QLLAGGIAGAVSR_	606.857	606.856	2059.36
Not Defined	A210305_bc_hela_200ng_100min_dia_standard_py3_1025	NA	A210305_bc_hela_200ng_100min_dia_standard_py3_1025.d	2	Q6NUK1	Q6NUK1	-77.2463	-78.0486	6.64e-83	3.64322e-115	6.68574e-85	1.04191e-116	21	1134.51	LDFEEFMK	Stripped Sequence	TRUE	0	LDFEEFMK	12	1	FALSE	_LDFEEFMK_	71.0464	FALSE	_LDFEEFMK_	_LDFEEFMK_	no group specified	LABEL_FREE	FALSE	NaN	1.30121e-19	8.62726e-24	66.0442	70.842	66.1404	5.75969e-14	1.72791e-13	8.62726e-24	1.20477e-19	FALSE	NaN	1529.63	1529.63	TRUE	TRUE	-7.97094	2	_LDFEEFMK_	_LDFEEFMK_	529.747	529.746	1529.63
Not Defined	A210305_bc_hela_200ng_100min_dia_standard_py3_1025	NA	A210305_bc_hela_200ng_100min_dia_standard_py3_1025.d	2	Q6NUK1	Q6NUK1	-77.2463	-78.0486	6.64e-83	3.64322e-115	6.68574e-85	1.04191e-116	21	1134.51	VLPAVGISYVVYENMK	Stripped Sequence	TRUE	0	VLPAVGISYVVYENMK	13	2	FALSE	_VLPAVGISYVVYENMK_	94.9727	FALSE	_VLPAVGISYVVYENMK_	_VLPAVGISYVVYENMK_	no group specified	LABEL_FREE	FALSE	NaN	0	1.05942e-56	81.2005	95.0647	81.1341	1.37675e-27	4.13025e-27	1.05942e-56	2.25138e-41	FALSE	NaN	828.258	828.258	TRUE	TRUE	2.51739	2	_VLPAVGISYVVYENMK_	_VLPAVGISYVVYENMK_	891.479	891.479	828.258
Not Defined	A210305_bc_hela_200ng_100min_dia_standard_py3_1025	NA	A210305_bc_hela_200ng_100min_dia_standard_py3_1025.d	2	Q6NUK1	Q6NUK1	-77.2463	-78.0486	6.64e-83	3.64322e-115	6.68574e-85	1.04191e-116	21	1134.51	VLPAVGISYVVYENMK	Stripped Sequence	TRUE	0	VLPAVGISYVVYENMK	13	2	FALSE	_VLPAVGISYVVYENMK_	94.9727	FALSE	_VLPAVGISYVVYENMK_	_VLPAVGISYVVYENMK_	no group specified	LABEL_FREE	FALSE	NaN	0.00263801	5.14139e-05	81.21	95.078	81.1341	3.43695e-05	5.16947e-05	1.04946e-28	5.14139e-05	FALSE	NaN	123.841	123.841	TRUE	TRUE	-34.405	3	_VLPAVGISYVVYENMK_	_VLPAVGISYVVYENMK_	594.655	594.654	123.841
Not Defined	A210305_bc_hela_200ng_100min_dia_standard_py3_1025	NA	A210305_bc_hela_200ng_100min_dia_standard_py3_1025.d	2	Q6NUK1	Q6NUK1	-77.2463	-78.0486	6.64e-83	3.64322e-115	6.68574e-85	1.04191e-116	21	1134.51	NGDGVVDIGELQEGLR	Stripped Sequence	TRUE	0	NGDGVVDIGELQEGLR	14	1	FALSE	_NGDGVVDIGELQEGLR_	65.9835	FALSE	_NGDGVVDIGELQEGLR_	_NGDGVVDIGELQEGLR_	no group specified	LABEL_FREE	FALSE	NaN	9.83597e-32	2.49654e-37	63.4607	66.4449	63.1918	3.59038e-22	1.07033e-21	2.49654e-37	6.78625e-24	FALSE	NaN	971.159	971.159	TRUE	TRUE	-2.9934	2	_NGDGVVDIGELQEGLR_	_NGDGVVDIGELQEGLR_	835.921	835.921	971.159
Not Defined	A210305_bc_hela_200ng_100min_dia_standard_py3_1025	NA	A210305_bc_hela_200ng_100min_dia_standard_py3_1025.d	2	Q6NUK1	Q6NUK1	-77.2463	-78.0486	6.64e-83	3.64322e-115	6.68574e-85	1.04191e-116	21	1134.51	LLTEEGQK	Stripped Sequence	TRUE	0	LLTEEGQK	15	1	FALSE	_LLTEEGQK_	-24.0028	FALSE	_LLTEEGQK_	_LLTEEGQK_	no group specified	LABEL_FREE	FALSE	NaN	6.4604e-11	5.2019e-14	11.03	-23.9144	10.9958	4.64126e-06	1.20294e-05	5.2019e-14	1.89442e-06	FALSE	NaN	1135.69	1135.69	TRUE	TRUE	-13.0218	2	_LLTEEGQK_	_LLTEEGQK_	459.251	459.25	1135.69
Not Defined	A210305_bc_hela_200ng_100min_dia_standard_py3_1025	NA	A210305_bc_hela_200ng_100min_dia_standard_py3_1025.d	2	Q6NUK1	Q6NUK1	-77.2463	-78.0486	6.64e-83	3.64322e-115	6.68574e-85	1.04191e-116	21	1134.51	IFTTGDVNK	Stripped Sequence	TRUE	0	IFTTGDVNK	16	1	FALSE	_IFTTGDVNK_	-1.95099	FALSE	_IFTTGDVNK_	_IFTTGDVNK_	no group specified	LABEL_FREE	FALSE	NaN	7.33505e-06	2.74294e-08	19.8966	-2.09279	19.9588	1.33761e-05	4.0101e-05	1.04291e-16	2.74294e-08	FALSE	NaN	388.319	388.319	TRUE	TRUE	-17.99	2	_IFTTGDVNK_	_IFTTGDVNK_	497.764	497.763	388.319
Not Defined	A210305_bc_hela_200ng_100min_dia_standard_py3_1025	NA	A210305_bc_hela_200ng_100min_dia_standard_py3_1025.d	2	Q6NUK1	Q6NUK1	-77.2463	-78.0486	6.64e-83	3.64322e-115	6.68574e-85	1.04191e-116	21	1134.51	MQAQAMLEGSPQLNMVGLFR	Stripped Sequence	TRUE	0	MQAQAMLEGSPQLNMVGLFR	17	2	FALSE	_MQAQAMLEGSPQLNMVGLFR_	104.498	FALSE	_MQAQAMLEGSPQLNMVGLFR_	_MQAQAMLEGSPQLNMVGLFR_	no group specified	LABEL_FREE	FALSE	NaN	4.51218e-43	5.1053e-50	85.9778	104.425	86.0025	1.95065e-28	5.85192e-28	5.1053e-50	2.63431e-33	FALSE	NaN	295.542	295.542	TRUE	TRUE	0.756168	3	_MQAQAMLEGSPQLNMVGLFR_	_MQAQAMLEGSPQLNMVGLFR_	741.036	741.035	295.542
Not Defined	A210305_bc_hela_200ng_100min_dia_standard_py3_1025	NA	A210305_bc_hela_200ng_100min_dia_standard_py3_1025.d	2	Q6NUK1	Q6NUK1	-77.2463	-78.0486	6.64e-83	3.64322e-115	6.68574e-85	1.04191e-116	21	1134.51	MQAQAMLEGSPQLNMVGLFR	Stripped Sequence	TRUE	0	MQAQAMLEGSPQLNMVGLFR	17	2	FALSE	_MQAQAMLEGSPQLNMVGLFR_	104.498	FALSE	_MQAQAMLEGSPQLNMVGLFR_	_MQAQAMLEGSPQLNMVGLFR_	no group specified	LABEL_FREE	FALSE	NaN	0	2.22725e-60	85.9811	104.435	86.0025	7.89914e-13	2.36974e-12	2.22725e-60	1.85429e-46	FALSE	NaN	107.704	107.704	TRUE	TRUE	3.43901	2	_MQAQAMLEGSPQLNMVGLFR_	_MQAQAMLEGSPQLNMVGLFR_	1111.05	1111.05	107.704
Not Defined	A210305_bc_hela_200ng_100min_dia_standard_py3_1025	NA	A210305_bc_hela_200ng_100min_dia_standard_py3_1025.d	2	Q6NUK1	Q6NUK1	-77.2463	-78.0486	6.64e-83	3.64322e-115	6.68574e-85	1.04191e-116	21	1134.51	FISGSMAGATAQTFIYPMEVMK	Stripped Sequence	TRUE	0	FISGSMAGATAQTFIYPMEVMK	18	1	FALSE	_FISGSMAGATAQTFIYPMEVMK_	102.004	FALSE	_FISGSMAGATAQTFIYPMEVMK_	_FISGSMAGATAQTFIYPMEVMK_	no group specified	LABEL_FREE	FALSE	NaN	1.79357e-16	2.83955e-20	86.0765	104.716	85.1872	1.80466e-08	5.41398e-08	1.53327e-21	2.83955e-20	FALSE	NaN	292.05	292.05	TRUE	TRUE	-9.56335	2	_FISGSMAGATAQTFIYPMEVMK_	_FISGSMAGATAQTFIYPMEVMK_	1190.57	1190.57	292.05
Not Defined	A210305_bc_hela_200ng_100min_dia_standard_py3_1025	NA	A210305_bc_hela_200ng_100min_dia_standard_py3_1025.d	2	Q6NUK1	Q6NUK1	-77.2463	-78.0486	6.64e-83	3.64322e-115	6.68574e-85	1.04191e-116	21	1134.51	DGKLDFEEFMK	Stripped Sequence	TRUE	1	DGKLDFEEFMK	19	1	FALSE	_DGKLDFEEFMK_	61.2549	FALSE	_DGKLDFEEFMK_	_DGKLDFEEFMK_	no group specified	LABEL_FREE	FALSE	NaN	6.57787e-09	9.58764e-12	59.2787	61.3143	59.2349	3.19588e-12	9.58764e-12	5.04877e-48	1.33813e-29	FALSE	NaN	56.3912	56.3912	TRUE	TRUE	-14.6263	2	_DGKLDFEEFMK_	_DGKLDFEEFMK_	679.818	679.818	56.3912
Not Defined	A210305_bc_hela_200ng_100min_dia_standard_py3_1025	NA	A210305_bc_hela_200ng_100min_dia_standard_py3_1025.d	2	Q6NUM9	Q6NUM9	-72.7535	-72.7535	5.04614e-114	3.88759e-164	3.34065e-115	1.36407e-164	12	200.455	ATVQSVLLDSAGK	Stripped Sequence	TRUE	0	ATVQSVLLDSAGK	1	1	TRUE	_ATVQSVLLDSAGK_	38.1881	FALSE	_ATVQSVLLDSAGK_	_ATVQSVLLDSAGK_	no group specified	LABEL_FREE	FALSE	NaN	7.16379e-33	1.33717e-38	43.5645	38.0952	43.6482	1.17404e-30	3.52213e-30	4.5364e-51	1.33717e-38	FALSE	NaN	1025.18	1025.18	TRUE	TRUE	-2.58707	2	_ATVQSVLLDSAGK_	_ATVQSVLLDSAGK_	644.859	644.858	1025.18
Not Defined	A210305_bc_hela_200ng_100min_dia_standard_py3_1025	NA	A210305_bc_hela_200ng_100min_dia_standard_py3_1025.d	2	Q6NUM9	Q6NUM9	-72.7535	-72.7535	5.04614e-114	3.88759e-164	3.34065e-115	1.36407e-164	12	200.455	VLVLEQHTK	Stripped Sequence	TRUE	0	VLVLEQHTK	2	1	TRUE	_VLVLEQHTK_	-14.242	FALSE	_VLVLEQHTK_	_VLVLEQHTK_	no group specified	LABEL_FREE	FALSE	NaN	8.3522e-09	1.25457e-11	14.9035	-14.1587	14.8749	4.15644e-09	1.24568e-08	2.86264e-34	1.25457e-11	FALSE	NaN	574.66	574.66	TRUE	TRUE	-14.7175	2	_VLVLEQHTK_	_VLVLEQHTK_	533.816	533.816	574.66
Not Defined	A210305_bc_hela_200ng_100min_dia_standard_py3_1025	NA	A210305_bc_hela_200ng_100min_dia_standard_py3_1025.d	2	Q6NUM9	Q6NUM9	-72.7535	-72.7535	5.04614e-114	3.88759e-164	3.34065e-115	1.36407e-164	12	200.455	VVSSGAPHAILLK	Stripped Sequence	TRUE	0	VVSSGAPHAILLK	3	1	TRUE	_VVSSGAPHAILLK_	12.4994	FALSE	_VVSSGAPHAILLK_	_VVSSGAPHAILLK_	no group specified	LABEL_FREE	FALSE	NaN	4.63543e-37	2.72444e-43	27.4432	12.4664	27.4667	4.72316e-32	1.41695e-31	8.98624e-53	2.72444e-43	FALSE	NaN	389.143	389.143	TRUE	TRUE	-1.15343	2	_VVSSGAPHAILLK_	_VVSSGAPHAILLK_	646.39	646.39	389.143
Not Defined	A210305_bc_hela_200ng_100min_dia_standard_py3_1025	NA	A210305_bc_hela_200ng_100min_dia_standard_py3_1025.d	2	Q6NUM9	Q6NUM9	-72.7535	-72.7535	5.04614e-114	3.88759e-164	3.34065e-115	1.36407e-164	12	200.455	FLPLPVVQLLDR	Stripped Sequence	TRUE	0	FLPLPVVQLLDR	4	1	FALSE	_FLPLPVVQLLDR_	153.978	FALSE	_FLPLPVVQLLDR_	_FLPLPVVQLLDR_	no group specified	LABEL_FREE	FALSE	NaN	6.97355e-21	3.28288e-25	95.6689	153.779	95.7035	1.09429e-25	3.28288e-25	7.96168e-53	4.80797e-37	FALSE	NaN	387.626	387.626	TRUE	TRUE	-7.37422	2	_FLPLPVVQLLDR_	_FLPLPVVQLLDR_	705.429	705.429	387.626
Not Defined	A210305_bc_hela_200ng_100min_dia_standard_py3_1025	NA	A210305_bc_hela_200ng_100min_dia_standard_py3_1025.d	2	Q6NUM9	Q6NUM9	-72.7535	-72.7535	5.04614e-114	3.88759e-164	3.34065e-115	1.36407e-164	12	200.455	MEEGSIGR	Stripped Sequence	TRUE	0	MEEGSIGR	5	1	FALSE	_MEEGSIGR_	-23.0868	FALSE	_MEEGSIGR_	_MEEGSIGR_	no group specified	LABEL_FREE	FALSE	NaN	1.24711e-06	3.52358e-09	11.1064	-23.7163	11.3529	4.0999e-06	1.22449e-05	3.52358e-09	5.12994e-08	FALSE	NaN	295.171	295.171	TRUE	TRUE	-16.9422	2	_MEEGSIGR_	_MEEGSIGR_	439.705	439.704	295.171
Not Defined	A210305_bc_hela_200ng_100min_dia_standard_py3_1025	NA	A210305_bc_hela_200ng_100min_dia_standard_py3_1025.d	2	Q6NUM9	Q6NUM9	-72.7535	-72.7535	5.04614e-114	3.88759e-164	3.34065e-115	1.36407e-164	12	200.455	GACYGADHDLGR	Stripped Sequence	TRUE	0	GACYGADHDLGR	6	1	FALSE	_GAC[+57]YGADHDLGR_	-18.8515	FALSE	_GAC[Carbamidomethyl (C)]YGADHDLGR_	_GAC[Carbamidomethyl (C)]YGADHDLGR_	no group specified	LABEL_FREE	FALSE	NaN	3.66479e-40	9.17377e-47	12.9939	-18.8094	12.9728	2.28879e-36	6.86579e-36	9.17377e-47	5.64851e-40	FALSE	NaN	237.22	237.22	TRUE	TRUE	-0.148231	2	_GAC[+57]YGADHDLGR_	_GAC[Carbamidomethyl (C)]YGADHDLGR_	646.278	646.277	237.22
Not Defined	A210305_bc_hela_200ng_100min_dia_standard_py3_1025	NA	A210305_bc_hela_200ng_100min_dia_standard_py3_1025.d	2	Q6NUM9	Q6NUM9	-72.7535	-72.7535	5.04614e-114	3.88759e-164	3.34065e-115	1.36407e-164	12	200.455	RPPAPLVTDK	Stripped Sequence	TRUE	1	RPPAPLVTDK	7	1	FALSE	_RPPAPLVTDK_	-17.3355	FALSE	_RPPAPLVTDK_	_RPPAPLVTDK_	no group specified	LABEL_FREE	FALSE	NaN	8.81854e-24	1.90913e-28	13.7469	-17.2086	13.6922	1.51428e-08	4.54285e-08	1.90913e-28	4.65115e-26	FALSE	NaN	207.611	207.611	TRUE	TRUE	-6.09396	2	_RPPAPLVTDK_	_RPPAPLVTDK_	547.322	547.321	207.611
Not Defined	A210305_bc_hela_200ng_100min_dia_standard_py3_1025	NA	A210305_bc_hela_200ng_100min_dia_standard_py3_1025.d	2	Q6NUM9	Q6NUM9	-72.7535	-72.7535	5.04614e-114	3.88759e-164	3.34065e-115	1.36407e-164	12	200.455	GGSSEIAFHTIPVIQR	Stripped Sequence	TRUE	0	GGSSEIAFHTIPVIQR	8	2	FALSE	_GGSSEIAFHTIPVIQR_	48.498	FALSE	_GGSSEIAFHTIPVIQR_	_GGSSEIAFHTIPVIQR_	no group specified	LABEL_FREE	FALSE	NaN	2.80903e-32	6.16209e-38	50.7828	48.8826	50.3364	2.3405e-15	7.02151e-15	6.16209e-38	2.33134e-31	FALSE	NaN	216.137	216.137	TRUE	TRUE	-2.79804	3	_GGSSEIAFHTIPVIQR_	_GGSSEIAFHTIPVIQR_	571.309	571.308	216.137
Not Defined	A210305_bc_hela_200ng_100min_dia_standard_py3_1025	NA	A210305_bc_hela_200ng_100min_dia_standard_py3_1025.d	2	Q6NUM9	Q6NUM9	-72.7535	-72.7535	5.04614e-114	3.88759e-164	3.34065e-115	1.36407e-164	12	200.455	GGSSEIAFHTIPVIQR	Stripped Sequence	TRUE	0	GGSSEIAFHTIPVIQR	8	2	FALSE	_GGSSEIAFHTIPVIQR_	48.498	FALSE	_GGSSEIAFHTIPVIQR_	_GGSSEIAFHTIPVIQR_	no group specified	LABEL_FREE	FALSE	NaN	0.00018347	5.67443e-06	50.8409	48.9322	50.3364	2.08652e-05	5.61993e-05	7.22046e-07	5.67443e-06	FALSE	NaN	25.0839	25.0839	TRUE	TRUE	-23.836	2	_GGSSEIAFHTIPVIQR_	_GGSSEIAFHTIPVIQR_	856.46	856.46	25.0839
Not Defined	A210305_bc_hela_200ng_100min_dia_standard_py3_1025	NA	A210305_bc_hela_200ng_100min_dia_standard_py3_1025.d	2	Q6NUM9	Q6NUM9	-72.7535	-72.7535	5.04614e-114	3.88759e-164	3.34065e-115	1.36407e-164	12	200.455	VESVTAGSPLTNQFYLAAPR	Stripped Sequence	TRUE	0	VESVTAGSPLTNQFYLAAPR	9	2	FALSE	_VESVTAGSPLTNQFYLAAPR_	75.2931	FALSE	_VESVTAGSPLTNQFYLAAPR_	_VESVTAGSPLTNQFYLAAPR_	no group specified	LABEL_FREE	FALSE	NaN	0	7.41759e-84	68.8132	75.2572	68.8439	1.34874e-40	4.04614e-40	7.41759e-84	8.53423e-45	FALSE	NaN	161.416	161.416	TRUE	TRUE	8.73407	3	_VESVTAGSPLTNQFYLAAPR_	_VESVTAGSPLTNQFYLAAPR_	707.704	707.704	161.416
Not Defined	A210305_bc_hela_200ng_100min_dia_standard_py3_1025	NA	A210305_bc_hela_200ng_100min_dia_standard_py3_1025.d	2	Q6NUM9	Q6NUM9	-72.7535	-72.7535	5.04614e-114	3.88759e-164	3.34065e-115	1.36407e-164	12	200.455	VESVTAGSPLTNQFYLAAPR	Stripped Sequence	TRUE	0	VESVTAGSPLTNQFYLAAPR	9	2	FALSE	_VESVTAGSPLTNQFYLAAPR_	75.2931	FALSE	_VESVTAGSPLTNQFYLAAPR_	_VESVTAGSPLTNQFYLAAPR_	no group specified	LABEL_FREE	FALSE	NaN	5.79421e-39	2.01686e-45	68.7897	75.2296	68.8439	1.236e-24	3.70796e-24	2.01686e-45	5.15818e-29	FALSE	NaN	35.7918	35.7918	TRUE	TRUE	-0.531475	2	_VESVTAGSPLTNQFYLAAPR_	_VESVTAGSPLTNQFYLAAPR_	1061.05	1061.05	35.7918
Not Defined	A210305_bc_hela_200ng_100min_dia_standard_py3_1025	NA	A210305_bc_hela_200ng_100min_dia_standard_py3_1025.d	2	Q6NUM9	Q6NUM9	-72.7535	-72.7535	5.04614e-114	3.88759e-164	3.34065e-115	1.36407e-164	12	200.455	RGSDYETFK	Stripped Sequence	TRUE	1	RGSDYETFK	10	1	FALSE	_RGSDYETFK_	-24.7513	FALSE	_RGSDYETFK_	_RGSDYETFK_	no group specified	LABEL_FREE	FALSE	NaN	1.47733e-05	6.3489e-08	10.983	-24.0357	10.709	3.33569e-06	9.22375e-06	6.3489e-08	7.19819e-07	FALSE	NaN	128.302	128.302	TRUE	TRUE	-18.4858	2	_RGSDYETFK_	_RGSDYETFK_	551.762	551.761	128.302
Not Defined	A210305_bc_hela_200ng_100min_dia_standard_py3_1025	NA	A210305_bc_hela_200ng_100min_dia_standard_py3_1025.d	2	Q6NUQ1	Q6NUQ1	-83.967	-99.443	5.5294e-46	6.53166e-06	3.62834e-48	6.31688e-08	3	49.1887	LQTSDELLTEPK	Stripped Sequence	TRUE	0	LQTSDELLTEPK	1	1	TRUE	_LQTSDELLTEPK_	28.5786	FALSE	_LQTSDELLTEPK_	_LQTSDELLTEPK_	no group specified	LABEL_FREE	FALSE	NaN	0.000168259	2.32204e-06	36.7039	28.5309	36.7393	1.54721e-06	2.32204e-06	2.15422e-10	2.31937e-06	FALSE	NaN	94.2545	94.2545	TRUE	TRUE	-21.8279	2	_LQTSDELLTEPK_	_LQTSDELLTEPK_	687.362	687.361	94.2545
Not Defined	A210305_bc_hela_200ng_100min_dia_standard_py3_1025	NA	A210305_bc_hela_200ng_100min_dia_standard_py3_1025.d	2	Q6NUQ1	Q6NUQ1	-83.967	-99.443	5.5294e-46	6.53166e-06	3.62834e-48	6.31688e-08	3	49.1887	MQLEEQVLTISSEIPK	Stripped Sequence	TRUE	0	MQLEEQVLTISSEIPK	2	1	TRUE	_MQLEEQVLTISSEIPK_	92.7366	FALSE	_MQLEEQVLTISSEIPK_	_MQLEEQVLTISSEIPK_	no group specified	LABEL_FREE	FALSE	NaN	6.96152e-06	2.57879e-08	79.5575	92.1582	79.8707	8.59596e-09	2.57879e-08	3.82499e-28	2.22269e-21	FALSE	NaN	27.2138	27.2138	TRUE	TRUE	-17.9554	2	_MQLEEQVLTISSEIPK_	_MQLEEQVLTISSEIPK_	922.987	922.987	27.2138
Not Defined	A210305_bc_hela_200ng_100min_dia_standard_py3_1025	NA	A210305_bc_hela_200ng_100min_dia_standard_py3_1025.d	2	Q6NUQ1	Q6NUQ1	-83.967	-99.443	5.5294e-46	6.53166e-06	3.62834e-48	6.31688e-08	3	49.1887	MDSMLSSEAAWVSQYK	Stripped Sequence	TRUE	0	MDSMLSSEAAWVSQYK	3	1	TRUE	_MDSMLSSEAAWVSQYK_	77.9795	FALSE	_MDSMLSSEAAWVSQYK_	_MDSMLSSEAAWVSQYK_	no group specified	LABEL_FREE	FALSE	NaN	0.00079732	2.06936e-05	70.7058	77.8968	70.7609	9.76805e-06	2.06936e-05	5.04527e-21	8.61058e-06	FALSE	NaN	39.8788	39.8788	TRUE	TRUE	-28.2546	2	_MDSMLSSEAAWVSQYK_	_MDSMLSSEAAWVSQYK_	916.913	916.913	39.8788
Not Defined	A210305_bc_hela_200ng_100min_dia_standard_py3_1025	NA	A210305_bc_hela_200ng_100min_dia_standard_py3_1025.d	2	Q6NUQ4	Q6NUQ4	-74.3856	-80.6124	4.02359e-102	1.13969e-94	9.52033e-104	1.93003e-96	21	532.814	LTNQELLR	Stripped Sequence	TRUE	0	LTNQELLR	1	1	TRUE	_LTNQELLR_	3.64805	FALSE	_LTNQELLR_	_LTNQELLR_	no group specified	LABEL_FREE	FALSE	NaN	4.60366e-23	1.20667e-27	22.6053	3.59243	22.6418	8.53372e-19	2.56012e-18	5.47942e-34	1.20667e-27	FALSE	NaN	2294.52	2294.52	TRUE	TRUE	-6.4017	2	_LTNQELLR_	_LTNQELLR_	493.785	493.784	2294.52
Not Defined	A210305_bc_hela_200ng_100min_dia_standard_py3_1025	NA	A210305_bc_hela_200ng_100min_dia_standard_py3_1025.d	2	Q6NUQ4	Q6NUQ4	-74.3856	-80.6124	4.02359e-102	1.13969e-94	9.52033e-104	1.93003e-96	21	532.814	SSGFLPASQQACAK	Stripped Sequence	TRUE	0	SSGFLPASQQACAK	2	1	TRUE	_SSGFLPASQQAC[+57]AK_	9.32924	FALSE	_SSGFLPASQQAC[Carbamidomethyl (C)]AK_	_SSGFLPASQQAC[Carbamidomethyl (C)]AK_	no group specified	LABEL_FREE	FALSE	NaN	6.98427e-22	2.50833e-26	25.758	9.43561	25.7062	1.31093e-19	3.9328e-19	5.33152e-31	2.50833e-26	FALSE	NaN	1439.46	1439.46	TRUE	TRUE	-6.92103	2	_SSGFLPASQQAC[+57]AK_	_SSGFLPASQQAC[Carbamidomethyl (C)]AK_	726.351	726.351	1439.46
Not Defined	A210305_bc_hela_200ng_100min_dia_standard_py3_1025	NA	A210305_bc_hela_200ng_100min_dia_standard_py3_1025.d	2	Q6NUQ4	Q6NUQ4	-74.3856	-80.6124	4.02359e-102	1.13969e-94	9.52033e-104	1.93003e-96	21	532.814	GLLQQVQGPR	Stripped Sequence	TRUE	0	GLLQQVQGPR	3	1	TRUE	_GLLQQVQGPR_	20.4363	FALSE	_GLLQQVQGPR_	_GLLQQVQGPR_	no group specified	LABEL_FREE	FALSE	NaN	5.44682e-31	1.68956e-36	32.2065	20.5126	32.1621	4.6902e-15	1.40706e-14	1.68956e-36	3.29724e-30	FALSE	NaN	1361	1361	TRUE	TRUE	-3.26321	2	_GLLQQVQGPR_	_GLLQQVQGPR_	548.317	548.316	1361
Not Defined	A210305_bc_hela_200ng_100min_dia_standard_py3_1025	NA	A210305_bc_hela_200ng_100min_dia_standard_py3_1025.d	2	Q6NUQ4	Q6NUQ4	-74.3856	-80.6124	4.02359e-102	1.13969e-94	9.52033e-104	1.93003e-96	21	532.814	TPGESLHGYR	Stripped Sequence	TRUE	0	TPGESLHGYR	4	1	FALSE	_TPGESLHGYR_	-21.4126	FALSE	_TPGESLHGYR_	_TPGESLHGYR_	no group specified	LABEL_FREE	FALSE	NaN	2.7705e-21	1.17016e-25	11.9864	-21.3373	11.9627	3.92232e-26	1.17016e-25	1.04236e-37	6.53887e-28	FALSE	NaN	1281.89	1281.89	TRUE	TRUE	-7.19081	2	_TPGESLHGYR_	_TPGESLHGYR_	558.775	558.775	1281.89
Not Defined	A210305_bc_hela_200ng_100min_dia_standard_py3_1025	NA	A210305_bc_hela_200ng_100min_dia_standard_py3_1025.d	2	Q6NUQ4	Q6NUQ4	-74.3856	-80.6124	4.02359e-102	1.13969e-94	9.52033e-104	1.93003e-96	21	532.814	SLQETIQSLK	Stripped Sequence	TRUE	0	SLQETIQSLK	5	1	FALSE	_SLQETIQSLK_	35.6838	FALSE	_SLQETIQSLK_	_SLQETIQSLK_	no group specified	LABEL_FREE	FALSE	NaN	1.34895e-19	8.98228e-24	41.1651	35.5745	41.2613	2.06962e-19	6.20876e-19	5.82921e-31	8.98228e-24	FALSE	NaN	1100.43	1100.43	TRUE	TRUE	-7.97844	2	_SLQETIQSLK_	_SLQETIQSLK_	573.822	573.821	1100.43
Not Defined	A210305_bc_hela_200ng_100min_dia_standard_py3_1025	NA	A210305_bc_hela_200ng_100min_dia_standard_py3_1025.d	2	Q6NUQ4	Q6NUQ4	-74.3856	-80.6124	4.02359e-102	1.13969e-94	9.52033e-104	1.93003e-96	21	532.814	YDLTPAIQTTSTLYER	Stripped Sequence	TRUE	0	YDLTPAIQTTSTLYER	6	1	FALSE	_YDLTPAIQTTSTLYER_	65.51	FALSE	_YDLTPAIQTTSTLYER_	_YDLTPAIQTTSTLYER_	no group specified	LABEL_FREE	FALSE	NaN	8.40737e-24	1.81041e-28	62.847	65.497	62.8591	6.21077e-29	1.81041e-28	7.7108e-33	5.27426e-30	FALSE	NaN	994.983	994.983	TRUE	TRUE	-6.08515	2	_YDLTPAIQTTSTLYER_	_YDLTPAIQTTSTLYER_	936.473	936.472	994.983
Not Defined	A210305_bc_hela_200ng_100min_dia_standard_py3_1025	NA	A210305_bc_hela_200ng_100min_dia_standard_py3_1025.d	2	Q6NUQ4	Q6NUQ4	-74.3856	-80.6124	4.02359e-102	1.13969e-94	9.52033e-104	1.93003e-96	21	532.814	GEVTWDCMK	Stripped Sequence	TRUE	0	GEVTWDCMK	7	1	FALSE	_GEVTWDC[+57]MK_	18.9612	FALSE	_GEVTWDC[Carbamidomethyl (C)]MK_	_GEVTWDC[Carbamidomethyl (C)]MK_	no group specified	LABEL_FREE	FALSE	NaN	4.11755e-30	1.62413e-35	31.3261	18.9088	31.3543	7.94805e-25	2.38441e-24	1.62413e-35	1.42573e-33	FALSE	NaN	1013.67	1013.67	TRUE	TRUE	-3.58671	2	_GEVTWDC[+57]MK_	_GEVTWDC[Carbamidomethyl (C)]MK_	563.239	563.238	1013.67
Not Defined	A210305_bc_hela_200ng_100min_dia_standard_py3_1025	NA	A210305_bc_hela_200ng_100min_dia_standard_py3_1025.d	2	Q6NUQ4	Q6NUQ4	-74.3856	-80.6124	4.02359e-102	1.13969e-94	9.52033e-104	1.93003e-96	21	532.814	LQAPLSEPTLSQHTHDYPYSLVSR	Stripped Sequence	TRUE	0	LQAPLSEPTLSQHTHDYPYSLVSR	8	1	FALSE	_LQAPLSEPTLSQHTHDYPYSLVSR_	57.782	FALSE	_LQAPLSEPTLSQHTHDYPYSLVSR_	_LQAPLSEPTLSQHTHDYPYSLVSR_	no group specified	LABEL_FREE	FALSE	NaN	2.46452e-23	6.00828e-28	56.49	57.6566	56.5623	1.97215e-15	5.91644e-15	4.06759e-29	6.00828e-28	FALSE	NaN	651.534	651.534	TRUE	TRUE	-6.28467	4	_LQAPLSEPTLSQHTHDYPYSLVSR_	_LQAPLSEPTLSQHTHDYPYSLVSR_	685.599	685.598	651.534
Not Defined	A210305_bc_hela_200ng_100min_dia_standard_py3_1025	NA	A210305_bc_hela_200ng_100min_dia_standard_py3_1025.d	2	Q6NUQ4	Q6NUQ4	-74.3856	-80.6124	4.02359e-102	1.13969e-94	9.52033e-104	1.93003e-96	21	532.814	GFGMIGPK	Stripped Sequence	TRUE	0	GFGMIGPK	9	1	FALSE	_GFGMIGPK_	17.7255	FALSE	_GFGMIGPK_	_GFGMIGPK_	no group specified	LABEL_FREE	FALSE	NaN	6.93926e-12	4.17215e-15	30.6807	17.777	30.6493	1.08121e-11	3.24322e-11	1.85457e-27	4.17215e-15	FALSE	NaN	775.319	775.319	TRUE	TRUE	-12.3338	2	_GFGMIGPK_	_GFGMIGPK_	403.715	403.713	775.319
Not Defined	A210305_bc_hela_200ng_100min_dia_standard_py3_1025	NA	A210305_bc_hela_200ng_100min_dia_standard_py3_1025.d	2	Q6NUQ4	Q6NUQ4	-74.3856	-80.6124	4.02359e-102	1.13969e-94	9.52033e-104	1.93003e-96	21	532.814	ALDVADLQK	Stripped Sequence	TRUE	0	ALDVADLQK	10	1	FALSE	_ALDVADLQK_	20.1247	FALSE	_ALDVADLQK_	_ALDVADLQK_	no group specified	LABEL_FREE	FALSE	NaN	6.16721e-16	1.1361e-19	31.9727	20.0997	31.9868	3.79322e-20	1.1361e-19	5.21865e-30	1.86756e-22	FALSE	NaN	705.24	705.24	TRUE	TRUE	-9.85565	2	_ALDVADLQK_	_ALDVADLQK_	486.772	486.771	705.24
Not Defined	A210305_bc_hela_200ng_100min_dia_standard_py3_1025	NA	A210305_bc_hela_200ng_100min_dia_standard_py3_1025.d	2	Q6NUQ4	Q6NUQ4	-74.3856	-80.6124	4.02359e-102	1.13969e-94	9.52033e-104	1.93003e-96	21	532.814	ATPSCPPEMK	Stripped Sequence	TRUE	0	ATPSCPPEMK	11	1	FALSE	_ATPSC[+57]PPEMK_	-12.3563	FALSE	_ATPSC[Carbamidomethyl (C)]PPEMK_	_ATPSC[Carbamidomethyl (C)]PPEMK_	no group specified	LABEL_FREE	FALSE	NaN	3.26321e-21	1.40489e-25	15.5211	-12.2878	15.4984	7.20763e-25	2.00564e-24	1.61597e-26	1.40489e-25	FALSE	NaN	632.308	632.308	TRUE	TRUE	-7.22317	2	_ATPSC[+57]PPEMK_	_ATPSC[Carbamidomethyl (C)]PPEMK_	559.254	559.254	632.308
Not Defined	A210305_bc_hela_200ng_100min_dia_standard_py3_1025	NA	A210305_bc_hela_200ng_100min_dia_standard_py3_1025.d	2	Q6NUQ4	Q6NUQ4	-74.3856	-80.6124	4.02359e-102	1.13969e-94	9.52033e-104	1.93003e-96	21	532.814	ALGEANGVWK	Stripped Sequence	TRUE	0	ALGEANGVWK	12	1	FALSE	_ALGEANGVWK_	14.563	FALSE	_ALGEANGVWK_	_ALGEANGVWK_	no group specified	LABEL_FREE	FALSE	NaN	7.47051e-20	4.64023e-24	28.8153	14.6079	28.7889	1.52961e-07	4.58884e-07	4.43139e-28	4.64023e-24	FALSE	NaN	644.114	644.114	TRUE	TRUE	-7.85591	2	_ALGEANGVWK_	_ALGEANGVWK_	522.777	522.776	644.114
Not Defined	A210305_bc_hela_200ng_100min_dia_standard_py3_1025	NA	A210305_bc_hela_200ng_100min_dia_standard_py3_1025.d	2	Q6NUQ4	Q6NUQ4	-74.3856	-80.6124	4.02359e-102	1.13969e-94	9.52033e-104	1.93003e-96	21	532.814	SQSVFSGNPSIWLK	Stripped Sequence	TRUE	0	SQSVFSGNPSIWLK	13	1	FALSE	_SQSVFSGNPSIWLK_	69.3961	FALSE	_SQSVFSGNPSIWLK_	_SQSVFSGNPSIWLK_	no group specified	LABEL_FREE	FALSE	NaN	3.79355e-36	2.86337e-42	65.1986	69.4954	65.1129	2.79504e-33	8.38512e-33	2.86337e-42	1.63203e-39	FALSE	NaN	440.157	440.157	TRUE	TRUE	-1.45803	2	_SQSVFSGNPSIWLK_	_SQSVFSGNPSIWLK_	775.404	775.404	440.157
Not Defined	A210305_bc_hela_200ng_100min_dia_standard_py3_1025	NA	A210305_bc_hela_200ng_100min_dia_standard_py3_1025.d	2	Q6NUQ4	Q6NUQ4	-74.3856	-80.6124	4.02359e-102	1.13969e-94	9.52033e-104	1.93003e-96	21	532.814	SLSPFAITYLDR	Stripped Sequence	TRUE	0	SLSPFAITYLDR	14	1	FALSE	_SLSPFAITYLDR_	79.9985	FALSE	_SLSPFAITYLDR_	_SLSPFAITYLDR_	no group specified	LABEL_FREE	FALSE	NaN	3.48899e-24	6.7857e-29	71.7604	79.8554	71.8283	2.2619e-29	6.7857e-29	6.50297e-57	4.92427e-37	FALSE	NaN	373.573	373.573	TRUE	TRUE	-5.92372	2	_SLSPFAITYLDR_	_SLSPFAITYLDR_	691.869	691.869	373.573
Not Defined	A210305_bc_hela_200ng_100min_dia_standard_py3_1025	NA	A210305_bc_hela_200ng_100min_dia_standard_py3_1025.d	2	Q6NUQ4	Q6NUQ4	-74.3856	-80.6124	4.02359e-102	1.13969e-94	9.52033e-104	1.93003e-96	21	532.814	DLASYLNYK	Stripped Sequence	TRUE	0	DLASYLNYK	15	1	FALSE	_DLASYLNYK_	54.4113	FALSE	_DLASYLNYK_	_DLASYLNYK_	no group specified	LABEL_FREE	FALSE	NaN	4.98426e-21	2.25525e-25	54.7072	54.4318	54.6948	1.47726e-21	4.43156e-21	1.32837e-45	2.25525e-25	FALSE	NaN	446.836	446.836	TRUE	TRUE	-7.30724	2	_DLASYLNYK_	_DLASYLNYK_	543.777	543.776	446.836
Not Defined	A210305_bc_hela_200ng_100min_dia_standard_py3_1025	NA	A210305_bc_hela_200ng_100min_dia_standard_py3_1025.d	2	Q6NUQ4	Q6NUQ4	-74.3856	-80.6124	4.02359e-102	1.13969e-94	9.52033e-104	1.93003e-96	21	532.814	SHSSFQASLTGR	Stripped Sequence	TRUE	0	SHSSFQASLTGR	16	1	FALSE	_SHSSFQASLTGR_	-9.34218	FALSE	_SHSSFQASLTGR_	_SHSSFQASLTGR_	no group specified	LABEL_FREE	FALSE	NaN	1.90279e-11	1.30537e-14	16.6688	-9.35296	16.6738	5.79567e-10	1.73869e-09	7.9293e-22	1.30537e-14	FALSE	NaN	359.676	359.676	TRUE	TRUE	-12.6391	2	_SHSSFQASLTGR_	_SHSSFQASLTGR_	639.315	639.315	359.676
Not Defined	A210305_bc_hela_200ng_100min_dia_standard_py3_1025	NA	A210305_bc_hela_200ng_100min_dia_standard_py3_1025.d	2	Q6NUQ4	Q6NUQ4	-74.3856	-80.6124	4.02359e-102	1.13969e-94	9.52033e-104	1.93003e-96	21	532.814	GSSNNQDVVTCDMACK	Stripped Sequence	TRUE	0	GSSNNQDVVTCDMACK	17	1	FALSE	_GSSNNQDVVTC[+57]DMAC[+57]K_	3.98065	FALSE	_GSSNNQDVVTC[Carbamidomethyl (C)]DMAC[Carbamidomethyl (C)]K_	_GSSNNQDVVTC[Carbamidomethyl (C)]DMAC[Carbamidomethyl (C)]K_	no group specified	LABEL_FREE	FALSE	NaN	1.8357e-43	1.87226e-50	22.9057	4.0498	22.8605	4.46136e-22	1.33841e-21	1.87226e-50	1.37948e-35	FALSE	NaN	336.692	336.692	TRUE	TRUE	0.875191	2	_GSSNNQDVVTC[+57]DMAC[+57]K_	_GSSNNQDVVTC[Carbamidomethyl (C)]DMAC[Carbamidomethyl (C)]K_	893.364	893.363	336.692
Not Defined	A210305_bc_hela_200ng_100min_dia_standard_py3_1025	NA	A210305_bc_hela_200ng_100min_dia_standard_py3_1025.d	2	Q6NUQ4	Q6NUQ4	-74.3856	-80.6124	4.02359e-102	1.13969e-94	9.52033e-104	1.93003e-96	21	532.814	PDSTLHTYFPSFLSR	Stripped Sequence	TRUE	0	PDSTLHTYFPSFLSR	18	1	FALSE	_PDSTLHTYFPSFLSR_	72.5918	FALSE	_PDSTLHTYFPSFLSR_	_PDSTLHTYFPSFLSR_	no group specified	LABEL_FREE	FALSE	NaN	2.32539e-30	8.57342e-36	67.0661	72.7305	66.9826	1.2393e-33	3.70933e-33	5.91162e-51	8.57342e-36	FALSE	NaN	230.265	230.265	TRUE	TRUE	-3.49481	3	_PDSTLHTYFPSFLSR_	_PDSTLHTYFPSFLSR_	589.962	589.961	230.265
Not Defined	A210305_bc_hela_200ng_100min_dia_standard_py3_1025	NA	A210305_bc_hela_200ng_100min_dia_standard_py3_1025.d	2	Q6NUQ4	Q6NUQ4	-74.3856	-80.6124	4.02359e-102	1.13969e-94	9.52033e-104	1.93003e-96	21	532.814	ICIQAILQDK	Stripped Sequence	TRUE	0	ICIQAILQDK	19	1	FALSE	_IC[+57]IQAILQDK_	58.3951	FALSE	_IC[Carbamidomethyl (C)]IQAILQDK_	_IC[Carbamidomethyl (C)]IQAILQDK_	no group specified	LABEL_FREE	FALSE	NaN	3.95156e-23	1.01727e-27	56.8502	58.2369	56.9706	4.27579e-28	1.01727e-27	8.08738e-29	1.84598e-28	FALSE	NaN	191.94	191.94	TRUE	TRUE	-6.37302	2	_IC[+57]IQAILQDK_	_IC[Carbamidomethyl (C)]IQAILQDK_	601.334	601.333	191.94
Not Defined	A210305_bc_hela_200ng_100min_dia_standard_py3_1025	NA	A210305_bc_hela_200ng_100min_dia_standard_py3_1025.d	2	Q6NUQ4	Q6NUQ4	-74.3856	-80.6124	4.02359e-102	1.13969e-94	9.52033e-104	1.93003e-96	21	532.814	LLLMHPNLTK	Stripped Sequence	TRUE	0	LLLMHPNLTK	20	1	FALSE	_LLLMHPNLTK_	28.3196	FALSE	_LLLMHPNLTK_	_LLLMHPNLTK_	no group specified	LABEL_FREE	FALSE	NaN	0.000140087	1.43505e-06	36.5307	28.2554	36.5711	4.78349e-07	1.43505e-06	1.09227e-24	1.84245e-15	FALSE	NaN	37.2798	37.2798	TRUE	TRUE	-21.1279	2	_LLLMHPNLTK_	_LLLMHPNLTK_	590.35	590.349	37.2798
Not Defined	A210305_bc_hela_200ng_100min_dia_standard_py3_1025	NA	A210305_bc_hela_200ng_100min_dia_standard_py3_1025.d	2	Q6NUQ4	Q6NUQ4	-74.3856	-80.6124	4.02359e-102	1.13969e-94	9.52033e-104	1.93003e-96	21	532.814	ICIQAILQDKPK	Stripped Sequence	TRUE	1	ICIQAILQDKPK	21	1	FALSE	_IC[+57]IQAILQDKPK_	43.9394	FALSE	_IC[Carbamidomethyl (C)]IQAILQDKPK_	_IC[Carbamidomethyl (C)]IQAILQDKPK_	no group specified	LABEL_FREE	FALSE	NaN	1.18945e-05	4.88476e-08	47.283	44.0033	47.2314	1.62825e-08	4.88476e-08	5.43821e-42	1.96576e-23	FALSE	NaN	44.3094	44.3094	TRUE	TRUE	-18.3254	3	_IC[+57]IQAILQDKPK_	_IC[Carbamidomethyl (C)]IQAILQDKPK_	476.274	476.273	44.3094
Not Defined	A210305_bc_hela_200ng_100min_dia_standard_py3_1025	NA	A210305_bc_hela_200ng_100min_dia_standard_py3_1025.d	2	Q6NUT3	Q6NUT3	-77.075	-77.075	5.37962e-84	1.6946e-123	5.5626e-86	6.49273e-125	4	515.838	MGPGPPAAGAAPSPR	Stripped Sequence	TRUE	0	MGPGPPAAGAAPSPR	1	2	TRUE	_[+42]MGPGPPAAGAAPSPR_	30.4914	FALSE	_[Acetyl (Protein N-term)]MGPGPPAAGAAPSPR_	_[Acetyl (Protein N-term)]MGPGPPAAGAAPSPR_	no group specified	LABEL_FREE	FALSE	NaN	7.68208e-36	6.32274e-42	38.1308	30.4325	38.1714	1.29007e-16	3.87022e-16	6.32274e-42	6.58419e-30	FALSE	NaN	813.809	813.809	TRUE	TRUE	-1.56121	2	_[+42]MGPGPPAAGAAPSPR_	_[Acetyl (Protein N-term)]MGPGPPAAGAAPSPR_	688.343	688.342	813.809
Not Defined	A210305_bc_hela_200ng_100min_dia_standard_py3_1025	NA	A210305_bc_hela_200ng_100min_dia_standard_py3_1025.d	2	Q6NUT3	Q6NUT3	-77.075	-77.075	5.37962e-84	1.6946e-123	5.5626e-86	6.49273e-125	4	515.838	MGPGPPAAGAAPSPR	Stripped Sequence	TRUE	0	MGPGPPAAGAAPSPR	1	2	TRUE	_MGPGPPAAGAAPSPR_	4.94048	FALSE	_MGPGPPAAGAAPSPR_	_MGPGPPAAGAAPSPR_	no group specified	LABEL_FREE	FALSE	NaN	0	2.11257e-64	23.5147	4.98126	23.4896	4.66261e-15	1.39878e-14	2.11257e-64	5.11699e-33	FALSE	NaN	680.881	680.881	TRUE	TRUE	4.41258	2	_MGPGPPAAGAAPSPR_	_MGPGPPAAGAAPSPR_	667.338	667.337	680.881
Not Defined	A210305_bc_hela_200ng_100min_dia_standard_py3_1025	NA	A210305_bc_hela_200ng_100min_dia_standard_py3_1025.d	2	Q6NUT3	Q6NUT3	-77.075	-77.075	5.37962e-84	1.6946e-123	5.5626e-86	6.49273e-125	4	515.838	VELTALR	Stripped Sequence	TRUE	0	VELTALR	2	1	TRUE	_VELTALR_	13.8979	FALSE	_VELTALR_	_VELTALR_	no group specified	LABEL_FREE	FALSE	NaN	1.25548e-05	5.21355e-08	28.5939	14.2314	28.3992	1.73793e-08	5.21355e-08	5.2225e-14	2.38576e-12	FALSE	NaN	581.083	581.083	TRUE	TRUE	-18.3648	2	_VELTALR_	_VELTALR_	401.245	401.243	581.083
Not Defined	A210305_bc_hela_200ng_100min_dia_standard_py3_1025	NA	A210305_bc_hela_200ng_100min_dia_standard_py3_1025.d	2	Q6NUT3	Q6NUT3	-77.075	-77.075	5.37962e-84	1.6946e-123	5.5626e-86	6.49273e-125	4	515.838	VANGLAVMAIQSLHPCPSELCCR	Stripped Sequence	TRUE	0	VANGLAVMAIQSLHPCPSELCCR	3	1	TRUE	_VANGLAVMAIQSLHPC[+57]PSELC[+57]C[+57]R_	77.144	FALSE	_VANGLAVMAIQSLHPC[Carbamidomethyl (C)]PSELC[Carbamidomethyl (C)]C[Carbamidomethyl (C)]R_	_VANGLAVMAIQSLHPC[Carbamidomethyl (C)]PSELC[Carbamidomethyl (C)]C[Carbamidomethyl (C)]R_	no group specified	LABEL_FREE	FALSE	NaN	3.87535e-39	1.28564e-45	70.2016	77.0924	70.2344	2.56457e-35	7.6937e-35	1.28564e-45	5.4316e-43	FALSE	NaN	185.178	185.178	TRUE	TRUE	-0.475234	3	_VANGLAVMAIQSLHPC[+57]PSELC[+57]C[+57]R_	_VANGLAVMAIQSLHPC[Carbamidomethyl (C)]PSELC[Carbamidomethyl (C)]C[Carbamidomethyl (C)]R_	861.748	861.748	185.178
Not Defined	A210305_bc_hela_200ng_100min_dia_standard_py3_1025	NA	A210305_bc_hela_200ng_100min_dia_standard_py3_1025.d	2	Q6NVV7	Q6NVV7	-101.896	-123.367	0.0071096	0.127078	4.18341e-05	0.00117774	1	152.259	ENINAFPQEIR	Stripped Sequence	TRUE	0	ENINAFPQEIR	1	1	TRUE	_ENINAFPQEIR_	35.7027	FALSE	_ENINAFPQEIR_	_ENINAFPQEIR_	no group specified	LABEL_FREE	FALSE	NaN	0.0244281	0.000223109	41.5686	36.023	41.278	8.79017e-05	0.000223109	4.77395e-06	3.58225e-05	FALSE	NaN	152.259	152.259	TRUE	TRUE	-41.8792	2	_ENINAFPQEIR_	_ENINAFPQEIR_	665.841	665.841	152.259
Not Defined	A210305_bc_hela_200ng_100min_dia_standard_py3_1025	NA	A210305_bc_hela_200ng_100min_dia_standard_py3_1025.d	2	Q6NVY1	Q6NVY1	-75.2065	-79.4842	2.15358e-96	1.97816e-103	3.59561e-98	4.08711e-105	13	217.827	TLQEVLTMEYR	Stripped Sequence	TRUE	0	TLQEVLTMEYR	1	1	TRUE	_TLQEVLTMEYR_	59.2085	FALSE	_TLQEVLTMEYR_	_TLQEVLTMEYR_	no group specified	LABEL_FREE	FALSE	NaN	1.48268e-38	5.77206e-45	57.7117	59.2918	57.6413	4.12467e-32	1.2374e-31	8.6539e-47	5.77206e-45	FALSE	NaN	725.772	725.772	TRUE	TRUE	-0.663396	2	_TLQEVLTMEYR_	_TLQEVLTMEYR_	691.853	691.852	725.772
Not Defined	A210305_bc_hela_200ng_100min_dia_standard_py3_1025	NA	A210305_bc_hela_200ng_100min_dia_standard_py3_1025.d	2	Q6NVY1	Q6NVY1	-75.2065	-79.4842	2.15358e-96	1.97816e-103	3.59561e-98	4.08711e-105	13	217.827	EEYMLNNAVGSCQK	Stripped Sequence	TRUE	0	EEYMLNNAVGSCQK	2	1	TRUE	_EEYMLNNAVGSC[+57]QK_	21.1636	FALSE	_EEYMLNNAVGSC[Carbamidomethyl (C)]QK_	_EEYMLNNAVGSC[Carbamidomethyl (C)]QK_	no group specified	LABEL_FREE	FALSE	NaN	9.58975e-35	1.06993e-40	32.5081	21.0186	32.5891	1.79279e-28	5.37838e-28	6.14732e-51	1.06993e-40	FALSE	NaN	495.878	495.878	TRUE	TRUE	-1.93435	2	_EEYMLNNAVGSC[+57]QK_	_EEYMLNNAVGSC[Carbamidomethyl (C)]QK_	821.864	821.864	495.878
Not Defined	A210305_bc_hela_200ng_100min_dia_standard_py3_1025	NA	A210305_bc_hela_200ng_100min_dia_standard_py3_1025.d	2	Q6NVY1	Q6NVY1	-75.2065	-79.4842	2.15358e-96	1.97816e-103	3.59561e-98	4.08711e-105	13	217.827	GCTGVITLNRPK	Stripped Sequence	TRUE	1	GCTGVITLNRPK	3	2	TRUE	_GC[+57]TGVITLNRPK_	0.644065	FALSE	_GC[Carbamidomethyl (C)]TGVITLNRPK_	_GC[Carbamidomethyl (C)]TGVITLNRPK_	no group specified	LABEL_FREE	FALSE	NaN	1.0969e-33	1.63722e-39	21.2967	0.71208	21.2678	2.51493e-30	7.54479e-30	2.65199e-54	1.63722e-39	FALSE	NaN	405.122	405.122	TRUE	TRUE	-2.30069	2	_GC[+57]TGVITLNRPK_	_GC[Carbamidomethyl (C)]TGVITLNRPK_	658.361	658.361	405.122
Not Defined	A210305_bc_hela_200ng_100min_dia_standard_py3_1025	NA	A210305_bc_hela_200ng_100min_dia_standard_py3_1025.d	2	Q6NVY1	Q6NVY1	-75.2065	-79.4842	2.15358e-96	1.97816e-103	3.59561e-98	4.08711e-105	13	217.827	GCTGVITLNRPK	Stripped Sequence	TRUE	1	GCTGVITLNRPK	3	2	TRUE	_GC[+57]TGVITLNRPK_	0.644065	FALSE	_GC[Carbamidomethyl (C)]TGVITLNRPK_	_GC[Carbamidomethyl (C)]TGVITLNRPK_	no group specified	LABEL_FREE	FALSE	NaN	0.0109584	0.000107983	21.29	0.696148	21.2678	0.000115535	0.000230866	7.75671e-06	0.000107983	FALSE	NaN	38.3307	38.3307	TRUE	TRUE	-37.8488	3	_GC[+57]TGVITLNRPK_	_GC[Carbamidomethyl (C)]TGVITLNRPK_	439.243	439.242	38.3307
Not Defined	A210305_bc_hela_200ng_100min_dia_standard_py3_1025	NA	A210305_bc_hela_200ng_100min_dia_standard_py3_1025.d	2	Q6NVY1	Q6NVY1	-75.2065	-79.4842	2.15358e-96	1.97816e-103	3.59561e-98	4.08711e-105	13	217.827	LAMLEEDLLALK	Stripped Sequence	TRUE	0	LAMLEEDLLALK	4	1	FALSE	_LAMLEEDLLALK_	94.1367	FALSE	_LAMLEEDLLALK_	_LAMLEEDLLALK_	no group specified	LABEL_FREE	FALSE	NaN	0	1.05888e-54	80.6272	94.1863	80.601	1.18265e-34	3.54796e-34	1.05888e-54	1.41233e-49	FALSE	NaN	534.339	534.339	TRUE	TRUE	2.0034	2	_LAMLEEDLLALK_	_LAMLEEDLLALK_	679.884	679.883	534.339
Not Defined	A210305_bc_hela_200ng_100min_dia_standard_py3_1025	NA	A210305_bc_hela_200ng_100min_dia_standard_py3_1025.d	2	Q6NVY1	Q6NVY1	-75.2065	-79.4842	2.15358e-96	1.97816e-103	3.59561e-98	4.08711e-105	13	217.827	EVTEEDLNNHFK	Stripped Sequence	TRUE	0	EVTEEDLNNHFK	5	1	FALSE	_EVTEEDLNNHFK_	8.59735	FALSE	_EVTEEDLNNHFK_	_EVTEEDLNNHFK_	no group specified	LABEL_FREE	FALSE	NaN	2.41277e-38	9.95956e-45	25.2874	8.4255	25.3629	7.82519e-38	2.34755e-37	9.95956e-45	9.31184e-43	FALSE	NaN	375.509	375.509	TRUE	TRUE	-0.732066	2	_EVTEEDLNNHFK_	_EVTEEDLNNHFK_	737.844	737.844	375.509
Not Defined	A210305_bc_hela_200ng_100min_dia_standard_py3_1025	NA	A210305_bc_hela_200ng_100min_dia_standard_py3_1025.d	2	Q6NVY1	Q6NVY1	-75.2065	-79.4842	2.15358e-96	1.97816e-103	3.59561e-98	4.08711e-105	13	217.827	ENIASVLENYHTESK	Stripped Sequence	TRUE	0	ENIASVLENYHTESK	6	2	FALSE	_ENIASVLENYHTESK_	39.9633	FALSE	_ENIASVLENYHTESK_	_ENIASVLENYHTESK_	no group specified	LABEL_FREE	FALSE	NaN	7.2486e-14	2.42125e-17	45.042	39.9714	45.0365	1.83709e-09	5.51122e-09	2.42125e-17	6.4523e-14	FALSE	NaN	236.619	236.619	TRUE	TRUE	-11.0543	3	_ENIASVLENYHTESK_	_ENIASVLENYHTESK_	578.616	578.615	236.619
Not Defined	A210305_bc_hela_200ng_100min_dia_standard_py3_1025	NA	A210305_bc_hela_200ng_100min_dia_standard_py3_1025.d	2	Q6NVY1	Q6NVY1	-75.2065	-79.4842	2.15358e-96	1.97816e-103	3.59561e-98	4.08711e-105	13	217.827	ENIASVLENYHTESK	Stripped Sequence	TRUE	0	ENIASVLENYHTESK	6	2	FALSE	_ENIASVLENYHTESK_	39.9633	FALSE	_ENIASVLENYHTESK_	_ENIASVLENYHTESK_	no group specified	LABEL_FREE	FALSE	NaN	5.59535e-21	2.56592e-25	45.0482	39.9804	45.0365	1.06521e-25	2.56592e-25	2.60102e-53	6.29697e-26	FALSE	NaN	91.3664	91.3664	TRUE	TRUE	-7.33027	2	_ENIASVLENYHTESK_	_ENIASVLENYHTESK_	867.421	867.42	91.3664
Not Defined	A210305_bc_hela_200ng_100min_dia_standard_py3_1025	NA	A210305_bc_hela_200ng_100min_dia_standard_py3_1025.d	2	Q6NVY1	Q6NVY1	-75.2065	-79.4842	2.15358e-96	1.97816e-103	3.59561e-98	4.08711e-105	13	217.827	AFCAGGDIR	Stripped Sequence	TRUE	0	AFCAGGDIR	7	1	FALSE	_AFC[+57]AGGDIR_	-3.48985	FALSE	_AFC[Carbamidomethyl (C)]AGGDIR_	_AFC[Carbamidomethyl (C)]AGGDIR_	no group specified	LABEL_FREE	FALSE	NaN	2.50728e-11	1.78398e-14	19.1306	-4.09563	19.3543	1.45399e-11	4.36019e-11	2.65018e-29	1.78398e-14	FALSE	NaN	287.724	287.724	TRUE	TRUE	-12.7242	2	_AFC[+57]AGGDIR_	_AFC[Carbamidomethyl (C)]AGGDIR_	483.727	483.726	287.724
Not Defined	A210305_bc_hela_200ng_100min_dia_standard_py3_1025	NA	A210305_bc_hela_200ng_100min_dia_standard_py3_1025.d	2	Q6NVY1	Q6NVY1	-75.2065	-79.4842	2.15358e-96	1.97816e-103	3.59561e-98	4.08711e-105	13	217.827	AGIATHFVDSEK	Stripped Sequence	TRUE	0	AGIATHFVDSEK	8	1	FALSE	_AGIATHFVDSEK_	3.30336	FALSE	_AGIATHFVDSEK_	_AGIATHFVDSEK_	no group specified	LABEL_FREE	FALSE	NaN	1.96182e-44	1.51299e-51	22.3764	3.19676	22.4361	1.17339e-33	3.52018e-33	1.51299e-51	1.37554e-47	FALSE	NaN	268.74	268.74	TRUE	TRUE	1.17035	2	_AGIATHFVDSEK_	_AGIATHFVDSEK_	637.822	637.822	268.74
Not Defined	A210305_bc_hela_200ng_100min_dia_standard_py3_1025	NA	A210305_bc_hela_200ng_100min_dia_standard_py3_1025.d	2	Q6NVY1	Q6NVY1	-75.2065	-79.4842	2.15358e-96	1.97816e-103	3.59561e-98	4.08711e-105	13	217.827	LSQACMR	Stripped Sequence	TRUE	0	LSQACMR	9	1	FALSE	_LSQAC[+57]MR_	-30.6844	FALSE	_LSQAC[Carbamidomethyl (C)]MR_	_LSQAC[Carbamidomethyl (C)]MR_	no group specified	LABEL_FREE	FALSE	NaN	1.7918e-22	5.49965e-27	8.58303	-30.7025	8.59093	7.52591e-13	2.24994e-12	5.49965e-27	7.82969e-15	FALSE	NaN	249.533	249.533	TRUE	TRUE	-6.65913	2	_LSQAC[+57]MR_	_LSQAC[Carbamidomethyl (C)]MR_	433.205	433.203	249.533
Not Defined	A210305_bc_hela_200ng_100min_dia_standard_py3_1025	NA	A210305_bc_hela_200ng_100min_dia_standard_py3_1025.d	2	Q6NVY1	Q6NVY1	-75.2065	-79.4842	2.15358e-96	1.97816e-103	3.59561e-98	4.08711e-105	13	217.827	HTDAAEEVLLEK	Stripped Sequence	TRUE	0	HTDAAEEVLLEK	10	1	FALSE	_HTDAAEEVLLEK_	13.7143	FALSE	_HTDAAEEVLLEK_	_HTDAAEEVLLEK_	no group specified	LABEL_FREE	FALSE	NaN	0.00102856	3.12298e-05	28.5281	14.119	28.2904	1.89383e-05	3.12298e-05	1.54626e-11	2.55852e-05	FALSE	NaN	23.0571	23.0571	TRUE	TRUE	-31.279	2	_HTDAAEEVLLEK_	_HTDAAEEVLLEK_	677.846	677.845	23.0571
Not Defined	A210305_bc_hela_200ng_100min_dia_standard_py3_1025	NA	A210305_bc_hela_200ng_100min_dia_standard_py3_1025.d	2	Q6NVY1	Q6NVY1	-75.2065	-79.4842	2.15358e-96	1.97816e-103	3.59561e-98	4.08711e-105	13	217.827	GHDFHEGVR	Stripped Sequence	TRUE	0	GHDFHEGVR	11	1	FALSE	_GHDFHEGVR_	-46.8427	FALSE	_GHDFHEGVR_	_GHDFHEGVR_	no group specified	LABEL_FREE	FALSE	NaN	1.5454e-12	7.6412e-16	3.34796	-45.8346	3.16734	0.00734413	0.0173239	7.6412e-16	0.00470851	FALSE	NaN	178.056	178.056	TRUE	TRUE	-11.8954	2	_GHDFHEGVR_	_GHDFHEGVR_	527.247	527.246	178.056
Not Defined	A210305_bc_hela_200ng_100min_dia_standard_py3_1025	NA	A210305_bc_hela_200ng_100min_dia_standard_py3_1025.d	2	Q6NW29	Q6NW29	-73.6425	-73.6425	1.86138e-107	2.73106e-155	6.57068e-109	5.15628e-156	3	415.566	SIYEGDESFR	Stripped Sequence	TRUE	0	SIYEGDESFR	1	1	TRUE	_SIYEGDESFR_	16.6968	FALSE	_SIYEGDESFR_	_SIYEGDESFR_	no group specified	LABEL_FREE	FALSE	NaN	8.02384e-20	5.02491e-24	29.9998	16.667	30.0177	1.67497e-24	5.02491e-24	1.02662e-39	5.14717e-37	FALSE	NaN	574.151	574.151	TRUE	TRUE	-7.87067	2	_SIYEGDESFR_	_SIYEGDESFR_	601.77	601.769	574.151
Not Defined	A210305_bc_hela_200ng_100min_dia_standard_py3_1025	NA	A210305_bc_hela_200ng_100min_dia_standard_py3_1025.d	2	Q6NW29	Q6NW29	-73.6425	-73.6425	1.86138e-107	2.73106e-155	6.57068e-109	5.15628e-156	3	415.566	ELSPVSFQYR	Stripped Sequence	TRUE	0	ELSPVSFQYR	2	1	TRUE	_ELSPVSFQYR_	42.99	FALSE	_ELSPVSFQYR_	_ELSPVSFQYR_	no group specified	LABEL_FREE	FALSE	NaN	7.37242e-30	3.11231e-35	46.4516	42.8512	46.5257	8.00231e-28	2.40069e-27	3.53621e-45	3.11231e-35	FALSE	NaN	478.562	478.562	TRUE	TRUE	-3.68083	2	_ELSPVSFQYR_	_ELSPVSFQYR_	613.314	613.314	478.562
Not Defined	A210305_bc_hela_200ng_100min_dia_standard_py3_1025	NA	A210305_bc_hela_200ng_100min_dia_standard_py3_1025.d	2	Q6NW29	Q6NW29	-73.6425	-73.6425	1.86138e-107	2.73106e-155	6.57068e-109	5.15628e-156	3	415.566	SANEDQEMELEALR	Stripped Sequence	TRUE	0	SANEDQEMELEALR	3	1	TRUE	_[+42]SANEDQEMELEALR_	61.6957	FALSE	_[Acetyl (Protein N-term)]SANEDQEMELEALR_	_[Acetyl (Protein N-term)]SANEDQEMELEALR_	no group specified	LABEL_FREE	FALSE	NaN	0	1.17237e-79	59.6557	61.8105	59.5661	9.05103e-50	2.67295e-49	1.17237e-79	4.23578e-51	FALSE	NaN	262.118	262.118	TRUE	TRUE	7.84515	2	_[+42]SANEDQEMELEALR_	_[Acetyl (Protein N-term)]SANEDQEMELEALR_	838.875	838.875	262.118
Not Defined	A210305_bc_hela_200ng_100min_dia_standard_py3_1025	NA	A210305_bc_hela_200ng_100min_dia_standard_py3_1025.d	2	Q6NW34	Q6NW34	-74.1629	-74.272	1.04852e-103	3.54398e-149	2.79408e-105	4.76768e-150	8	110.141	EIQQFSQGTR	Stripped Sequence	TRUE	0	EIQQFSQGTR	1	1	TRUE	_EIQQFSQGTR_	-8.51176	FALSE	_EIQQFSQGTR_	_EIQQFSQGTR_	no group specified	LABEL_FREE	FALSE	NaN	8.39568e-10	9.42569e-13	17.0348	-8.5767	17.0659	2.10977e-07	6.32803e-07	9.42569e-13	1.26182e-10	FALSE	NaN	248.079	248.079	TRUE	TRUE	-13.8774	2	_EIQQFSQGTR_	_EIQQFSQGTR_	597.299	597.298	248.079
Not Defined	A210305_bc_hela_200ng_100min_dia_standard_py3_1025	NA	A210305_bc_hela_200ng_100min_dia_standard_py3_1025.d	2	Q6NW34	Q6NW34	-74.1629	-74.272	1.04852e-103	3.54398e-149	2.79408e-105	4.76768e-150	8	110.141	ATQETSFDFK	Stripped Sequence	TRUE	0	ATQETSFDFK	2	1	TRUE	_ATQETSFDFK_	14.1917	FALSE	_ATQETSFDFK_	_ATQETSFDFK_	no group specified	LABEL_FREE	FALSE	NaN	0.0145855	0.000144649	28.9382	14.8219	28.5706	8.92126e-05	0.000144649	4.88177e-05	7.41707e-05	FALSE	NaN	154.95	154.95	TRUE	TRUE	-39.2102	2	_ATQETSFDFK_	_ATQETSFDFK_	587.275	587.274	154.95
Not Defined	A210305_bc_hela_200ng_100min_dia_standard_py3_1025	NA	A210305_bc_hela_200ng_100min_dia_standard_py3_1025.d	2	Q6NW34	Q6NW34	-74.1629	-74.272	1.04852e-103	3.54398e-149	2.79408e-105	4.76768e-150	8	110.141	VCVVPSQPVVELVLMK	Stripped Sequence	TRUE	0	VCVVPSQPVVELVLMK	3	1	TRUE	_VC[+57]VVPSQPVVELVLMK_	99.773	FALSE	_VC[Carbamidomethyl (C)]VVPSQPVVELVLMK_	_VC[Carbamidomethyl (C)]VVPSQPVVELVLMK_	no group specified	LABEL_FREE	FALSE	NaN	0	9.87096e-77	84.0568	99.8109	84.0214	3.57746e-28	1.073e-27	9.87096e-77	2.36548e-31	FALSE	NaN	134.138	134.138	TRUE	TRUE	7.21556	2	_VC[+57]VVPSQPVVELVLMK_	_VC[Carbamidomethyl (C)]VVPSQPVVELVLMK_	899.004	899.004	134.138
Not Defined	A210305_bc_hela_200ng_100min_dia_standard_py3_1025	NA	A210305_bc_hela_200ng_100min_dia_standard_py3_1025.d	2	Q6NW34	Q6NW34	-74.1629	-74.272	1.04852e-103	3.54398e-149	2.79408e-105	4.76768e-150	8	110.141	ASEETLLGISK	Stripped Sequence	TRUE	0	ASEETLLGISK	4	1	FALSE	_ASEETLLGISK_	30.6642	FALSE	_ASEETLLGISK_	_ASEETLLGISK_	no group specified	LABEL_FREE	FALSE	NaN	7.67567e-18	8.2879e-22	38.2713	30.6532	38.2777	1.42709e-07	4.28128e-07	1.62811e-27	8.2879e-22	FALSE	NaN	119.319	119.319	TRUE	TRUE	-8.84607	2	_ASEETLLGISK_	_ASEETLLGISK_	574.314	574.313	119.319
Not Defined	A210305_bc_hela_200ng_100min_dia_standard_py3_1025	NA	A210305_bc_hela_200ng_100min_dia_standard_py3_1025.d	2	Q6NW34	Q6NW34	-74.1629	-74.272	1.04852e-103	3.54398e-149	2.79408e-105	4.76768e-150	8	110.141	HLEAQGTSLPK	Stripped Sequence	TRUE	0	HLEAQGTSLPK	5	1	FALSE	_HLEAQGTSLPK_	-14.7447	FALSE	_HLEAQGTSLPK_	_HLEAQGTSLPK_	no group specified	LABEL_FREE	FALSE	NaN	0.000154795	1.79466e-06	14.7318	-14.6429	14.6938	5.35447e-06	1.28863e-05	1.38249e-06	1.79466e-06	FALSE	NaN	79.7306	79.7306	TRUE	TRUE	-21.4311	2	_HLEAQGTSLPK_	_HLEAQGTSLPK_	590.82	590.819	79.7306
Not Defined	A210305_bc_hela_200ng_100min_dia_standard_py3_1025	NA	A210305_bc_hela_200ng_100min_dia_standard_py3_1025.d	2	Q6NW34	Q6NW34	-74.1629	-74.272	1.04852e-103	3.54398e-149	2.79408e-105	4.76768e-150	8	110.141	INVQNNVDLGQPVK	Stripped Sequence	TRUE	0	INVQNNVDLGQPVK	6	1	FALSE	_INVQNNVDLGQPVK_	29.8183	FALSE	_INVQNNVDLGQPVK_	_INVQNNVDLGQPVK_	no group specified	LABEL_FREE	FALSE	NaN	5.07624e-36	3.96927e-42	37.7756	29.9298	37.6883	1.32309e-42	3.96927e-42	1.94023e-54	7.69456e-52	FALSE	NaN	77.3558	77.3558	TRUE	TRUE	-1.50057	2	_INVQNNVDLGQPVK_	_INVQNNVDLGQPVK_	769.42	769.42	77.3558
Not Defined	A210305_bc_hela_200ng_100min_dia_standard_py3_1025	NA	A210305_bc_hela_200ng_100min_dia_standard_py3_1025.d	2	Q6NW34	Q6NW34	-74.1629	-74.272	1.04852e-103	3.54398e-149	2.79408e-105	4.76768e-150	8	110.141	TSICNHLLR	Stripped Sequence	TRUE	0	TSICNHLLR	7	1	FALSE	_TSIC[+57]NHLLR_	-4.23633	FALSE	_TSIC[Carbamidomethyl (C)]NHLLR_	_TSIC[Carbamidomethyl (C)]NHLLR_	no group specified	LABEL_FREE	FALSE	NaN	0.00102856	3.10178e-05	19.0708	-4.25566	19.0781	3.54097e-05	4.84751e-05	2.67363e-05	3.10178e-05	FALSE	NaN	110.496	110.496	TRUE	TRUE	-31.2134	2	_TSIC[+57]NHLLR_	_TSIC[Carbamidomethyl (C)]NHLLR_	557.295	557.295	110.496
Not Defined	A210305_bc_hela_200ng_100min_dia_standard_py3_1025	NA	A210305_bc_hela_200ng_100min_dia_standard_py3_1025.d	2	Q6NW34	Q6NW34	-74.1629	-74.272	1.04852e-103	3.54398e-149	2.79408e-105	4.76768e-150	8	110.141	QLLNSGVSMPVIQTK	Stripped Sequence	TRUE	0	QLLNSGVSMPVIQTK	8	1	FALSE	_QLLNSGVSMPVIQTK_	59.9993	FALSE	_QLLNSGVSMPVIQTK_	_QLLNSGVSMPVIQTK_	no group specified	LABEL_FREE	FALSE	NaN	0.000493922	1.18936e-05	58.5224	60.304	58.2826	4.00247e-06	1.18936e-05	3.08853e-22	1.13751e-07	FALSE	NaN	44.6528	44.6528	TRUE	TRUE	-26.0076	2	_QLLNSGVSMPVIQTK_	_QLLNSGVSMPVIQTK_	807.948	807.948	44.6528
Not Defined	A210305_bc_hela_200ng_100min_dia_standard_py3_1025	NA	A210305_bc_hela_200ng_100min_dia_standard_py3_1025.d	2	Q6NXE6	Q6NXE6	-74.0405	-74.0852	1.3959e-104	5.60555e-151	3.96742e-106	8.51476e-152	8	237.369	ENIEEFAMGPEEAVK	Stripped Sequence	TRUE	0	ENIEEFAMGPEEAVK	1	1	TRUE	_ENIEEFAMGPEEAVK_	60.3293	FALSE	_ENIEEFAMGPEEAVK_	_ENIEEFAMGPEEAVK_	no group specified	LABEL_FREE	FALSE	NaN	0	1.37998e-77	58.5442	60.3317	58.5423	3.40317e-40	1.02095e-39	1.37998e-77	5.04382e-58	FALSE	NaN	579.22	579.22	TRUE	TRUE	7.40239	2	_ENIEEFAMGPEEAVK_	_ENIEEFAMGPEEAVK_	846.893	846.893	579.22
Not Defined	A210305_bc_hela_200ng_100min_dia_standard_py3_1025	NA	A210305_bc_hela_200ng_100min_dia_standard_py3_1025.d	2	Q6NXE6	Q6NXE6	-74.0405	-74.0852	1.3959e-104	5.60555e-151	3.96742e-106	8.51476e-152	8	237.369	VMTFDDDIR	Stripped Sequence	TRUE	0	VMTFDDDIR	2	1	TRUE	_VMTFDDDIR_	33.4033	FALSE	_VMTFDDDIR_	_VMTFDDDIR_	no group specified	LABEL_FREE	FALSE	NaN	2.43538e-22	7.7436e-27	39.6681	33.3895	39.6745	2.62785e-27	7.7436e-27	1.34804e-37	1.39943e-28	FALSE	NaN	541.38	541.38	TRUE	TRUE	-6.71783	2	_VMTFDDDIR_	_VMTFDDDIR_	556.258	556.257	541.38
Not Defined	A210305_bc_hela_200ng_100min_dia_standard_py3_1025	NA	A210305_bc_hela_200ng_100min_dia_standard_py3_1025.d	2	Q6NXE6	Q6NXE6	-74.0405	-74.0852	1.3959e-104	5.60555e-151	3.96742e-106	8.51476e-152	8	237.369	DQSGVQELVK	Stripped Sequence	TRUE	0	DQSGVQELVK	3	1	TRUE	_DQSGVQELVK_	13.7829	FALSE	_DQSGVQELVK_	_DQSGVQELVK_	no group specified	LABEL_FREE	FALSE	NaN	6.64282e-10	7.23753e-13	28.3432	13.8019	28.3321	2.41251e-13	7.23753e-13	2.8646e-42	1.9726e-29	FALSE	NaN	345.328	345.328	TRUE	TRUE	-13.796	2	_DQSGVQELVK_	_DQSGVQELVK_	551.791	551.79	345.328
Not Defined	A210305_bc_hela_200ng_100min_dia_standard_py3_1025	NA	A210305_bc_hela_200ng_100min_dia_standard_py3_1025.d	2	Q6NXE6	Q6NXE6	-74.0405	-74.0852	1.3959e-104	5.60555e-151	3.96742e-106	8.51476e-152	8	237.369	IAQETFDAAVR	Stripped Sequence	TRUE	0	IAQETFDAAVR	4	1	FALSE	_IAQETFDAAVR_	18.4782	FALSE	_IAQETFDAAVR_	_IAQETFDAAVR_	no group specified	LABEL_FREE	FALSE	NaN	4.16776e-33	7.29069e-39	31.1113	18.5101	31.0929	8.26542e-28	2.47963e-27	2.38758e-46	7.29069e-39	FALSE	NaN	286.222	286.222	TRUE	TRUE	-2.50402	2	_IAQETFDAAVR_	_IAQETFDAAVR_	610.817	610.816	286.222
Not Defined	A210305_bc_hela_200ng_100min_dia_standard_py3_1025	NA	A210305_bc_hela_200ng_100min_dia_standard_py3_1025.d	2	Q6NXE6	Q6NXE6	-74.0405	-74.0852	1.3959e-104	5.60555e-151	3.96742e-106	8.51476e-152	8	237.369	DLGCHVELR	Stripped Sequence	TRUE	0	DLGCHVELR	5	1	FALSE	_DLGC[+57]HVELR_	4.59203	FALSE	_DLGC[Carbamidomethyl (C)]HVELR_	_DLGC[Carbamidomethyl (C)]HVELR_	no group specified	LABEL_FREE	FALSE	NaN	1.1033e-09	1.28247e-12	23.3097	4.66607	23.261	4.2749e-13	1.28247e-12	1.37681e-38	4.45976e-24	FALSE	NaN	284.209	284.209	TRUE	TRUE	-13.9733	2	_DLGC[+57]HVELR_	_DLGC[Carbamidomethyl (C)]HVELR_	549.772	549.771	284.209
Not Defined	A210305_bc_hela_200ng_100min_dia_standard_py3_1025	NA	A210305_bc_hela_200ng_100min_dia_standard_py3_1025.d	2	Q6NXE6	Q6NXE6	-74.0405	-74.0852	1.3959e-104	5.60555e-151	3.96742e-106	8.51476e-152	8	237.369	GAYPIIFTAWK	Stripped Sequence	TRUE	0	GAYPIIFTAWK	6	1	FALSE	_GAYPIIFTAWK_	84.2537	FALSE	_GAYPIIFTAWK_	_GAYPIIFTAWK_	no group specified	LABEL_FREE	FALSE	NaN	8.54093e-15	2.17941e-18	74.5507	84.2128	74.5901	7.26471e-19	2.17941e-18	1.01668e-30	1.08242e-24	FALSE	NaN	162.36	162.36	TRUE	TRUE	-10.5016	2	_GAYPIIFTAWK_	_GAYPIIFTAWK_	633.848	633.847	162.36
Not Defined	A210305_bc_hela_200ng_100min_dia_standard_py3_1025	NA	A210305_bc_hela_200ng_100min_dia_standard_py3_1025.d	2	Q6NXE6	Q6NXE6	-74.0405	-74.0852	1.3959e-104	5.60555e-151	3.96742e-106	8.51476e-152	8	237.369	NLVAHGQAFSK	Stripped Sequence	TRUE	0	NLVAHGQAFSK	7	1	FALSE	_NLVAHGQAFSK_	-17.2152	FALSE	_NLVAHGQAFSK_	_NLVAHGQAFSK_	no group specified	LABEL_FREE	FALSE	NaN	1.17982e-20	5.9048e-25	13.7855	-17.1191	13.744	5.07859e-22	1.52299e-21	1.16981e-29	5.9048e-25	FALSE	NaN	93.0666	93.0666	TRUE	TRUE	-7.47969	2	_NLVAHGQAFSK_	_NLVAHGQAFSK_	586.315	586.314	93.0666
Not Defined	A210305_bc_hela_200ng_100min_dia_standard_py3_1025	NA	A210305_bc_hela_200ng_100min_dia_standard_py3_1025.d	2	Q6NXE6	Q6NXE6	-74.0405	-74.0852	1.3959e-104	5.60555e-151	3.96742e-106	8.51476e-152	8	237.369	EAVEQFESQGVDLSNIVK	Stripped Sequence	TRUE	0	EAVEQFESQGVDLSNIVK	8	1	FALSE	_EAVEQFESQGVDLSNIVK_	75.1147	FALSE	_EAVEQFESQGVDLSNIVK_	_EAVEQFESQGVDLSNIVK_	no group specified	LABEL_FREE	FALSE	NaN	0	5.79588e-71	68.5832	74.9876	68.6916	4.04267e-33	1.21181e-32	5.79588e-71	9.94518e-36	FALSE	NaN	78.9891	78.9891	TRUE	TRUE	5.93359	2	_EAVEQFESQGVDLSNIVK_	_EAVEQFESQGVDLSNIVK_	996.5	996.499	78.9891
Not Defined	A210305_bc_hela_200ng_100min_dia_standard_py3_1025	NA	A210305_bc_hela_200ng_100min_dia_standard_py3_1025.d	2	Q6NXR4	Q6NXR4	-73.9736	-80.7204	4.61985e-105	7.47891e-94	1.34731e-106	1.24787e-95	7	254.669	GMPETLGQVAK	Stripped Sequence	TRUE	0	GMPETLGQVAK	1	1	TRUE	_GMPETLGQVAK_	19.7611	FALSE	_GMPETLGQVAK_	_GMPETLGQVAK_	no group specified	LABEL_FREE	FALSE	NaN	1.13046e-08	1.76325e-11	31.7727	19.7422	31.7832	5.87757e-12	1.76325e-11	5.97804e-50	1.898e-16	FALSE	NaN	533.357	533.357	TRUE	TRUE	-14.8344	2	_GMPETLGQVAK_	_GMPETLGQVAK_	565.797	565.797	533.357
Not Defined	A210305_bc_hela_200ng_100min_dia_standard_py3_1025	NA	A210305_bc_hela_200ng_100min_dia_standard_py3_1025.d	2	Q6NXR4	Q6NXR4	-73.9736	-80.7204	4.61985e-105	7.47891e-94	1.34731e-106	1.24787e-95	7	254.669	VLPASLVISDDYQTENK	Stripped Sequence	TRUE	0	VLPASLVISDDYQTENK	2	1	TRUE	_VLPASLVISDDYQTENK_	61.1837	FALSE	_VLPASLVISDDYQTENK_	_VLPASLVISDDYQTENK_	no group specified	LABEL_FREE	FALSE	NaN	0.000158008	1.89338e-06	59.2873	61.3259	59.1825	6.31127e-07	1.89338e-06	2.02787e-29	6.06507e-20	FALSE	NaN	277.927	277.927	TRUE	TRUE	-21.5092	2	_VLPASLVISDDYQTENK_	_VLPASLVISDDYQTENK_	946.486	946.485	277.927
Not Defined	A210305_bc_hela_200ng_100min_dia_standard_py3_1025	NA	A210305_bc_hela_200ng_100min_dia_standard_py3_1025.d	2	Q6NXR4	Q6NXR4	-73.9736	-80.7204	4.61985e-105	7.47891e-94	1.34731e-106	1.24787e-95	7	254.669	LILTHMEPEHR	Stripped Sequence	TRUE	0	LILTHMEPEHR	3	1	TRUE	_LILTHMEPEHR_	0.903899	FALSE	_LILTHMEPEHR_	_LILTHMEPEHR_	no group specified	LABEL_FREE	FALSE	NaN	1.17785e-27	9.04849e-33	21.417	0.997677	21.3783	7.2456e-28	2.17367e-27	1.19791e-48	9.04849e-33	FALSE	NaN	365.988	365.988	TRUE	TRUE	-4.52018	3	_LILTHMEPEHR_	_LILTHMEPEHR_	459.243	459.242	365.988
Not Defined	A210305_bc_hela_200ng_100min_dia_standard_py3_1025	NA	A210305_bc_hela_200ng_100min_dia_standard_py3_1025.d	2	Q6NXR4	Q6NXR4	-73.9736	-80.7204	4.61985e-105	7.47891e-94	1.34731e-106	1.24787e-95	7	254.669	DLGDLIEATEFDR	Stripped Sequence	TRUE	0	DLGDLIEATEFDR	4	1	FALSE	_DLGDLIEATEFDR_	95.439	FALSE	_DLGDLIEATEFDR_	_DLGDLIEATEFDR_	no group specified	LABEL_FREE	FALSE	NaN	4.16186e-43	4.65246e-50	81.4368	95.3887	81.4738	7.52049e-19	2.25615e-18	3.0224e-58	4.65246e-50	FALSE	NaN	238.422	238.422	TRUE	TRUE	0.767226	2	_DLGDLIEATEFDR_	_DLGDLIEATEFDR_	747.36	747.359	238.422
Not Defined	A210305_bc_hela_200ng_100min_dia_standard_py3_1025	NA	A210305_bc_hela_200ng_100min_dia_standard_py3_1025.d	2	Q6NXR4	Q6NXR4	-73.9736	-80.7204	4.61985e-105	7.47891e-94	1.34731e-106	1.24787e-95	7	254.669	AAQVGLLFLK	Stripped Sequence	TRUE	0	AAQVGLLFLK	5	1	FALSE	_AAQVGLLFLK_	65.8731	FALSE	_AAQVGLLFLK_	_AAQVGLLFLK_	no group specified	LABEL_FREE	FALSE	NaN	1.40457e-13	5.10592e-17	63.3326	66.2098	63.115	1.71315e-17	5.10592e-17	1.91885e-23	3.35139e-19	FALSE	NaN	232.479	232.479	TRUE	TRUE	-11.2308	2	_AAQVGLLFLK_	_AAQVGLLFLK_	530.332	530.331	232.479
Not Defined	A210305_bc_hela_200ng_100min_dia_standard_py3_1025	NA	A210305_bc_hela_200ng_100min_dia_standard_py3_1025.d	2	Q6NXR4	Q6NXR4	-73.9736	-80.7204	4.61985e-105	7.47891e-94	1.34731e-106	1.24787e-95	7	254.669	LLMQHTWPR	Stripped Sequence	TRUE	0	LLMQHTWPR	6	1	FALSE	_LLMQHTWPR_	16.5468	FALSE	_LLMQHTWPR_	_LLMQHTWPR_	no group specified	LABEL_FREE	FALSE	NaN	3.90681e-05	2.14616e-07	30.0823	16.8038	29.9296	1.6795e-06	4.80929e-06	1.45918e-08	2.14616e-07	FALSE	NaN	173.952	173.952	TRUE	TRUE	-19.3143	2	_LLMQHTWPR_	_LLMQHTWPR_	591.316	591.315	173.952
Not Defined	A210305_bc_hela_200ng_100min_dia_standard_py3_1025	NA	A210305_bc_hela_200ng_100min_dia_standard_py3_1025.d	2	Q6NXR4	Q6NXR4	-73.9736	-80.7204	4.61985e-105	7.47891e-94	1.34731e-106	1.24787e-95	7	254.669	GDGARPTTHCDEVLR	Stripped Sequence	TRUE	1	GDGARPTTHCDEVLR	7	1	FALSE	_GDGARPTTHC[+57]DEVLR_	-20.9605	FALSE	_GDGARPTTHC[Carbamidomethyl (C)]DEVLR_	_GDGARPTTHC[Carbamidomethyl (C)]DEVLR_	no group specified	LABEL_FREE	FALSE	NaN	3.01962e-39	9.71648e-46	12.1366	-20.8638	12.1056	3.51589e-16	1.05477e-15	9.71648e-46	5.39578e-45	FALSE	NaN	129.532	129.532	TRUE	TRUE	-0.440418	3	_GDGARPTTHC[+57]DEVLR_	_GDGARPTTHC[Carbamidomethyl (C)]DEVLR_	561.934	561.933	129.532
Not Defined	A210305_bc_hela_200ng_100min_dia_standard_py3_1025	NA	A210305_bc_hela_200ng_100min_dia_standard_py3_1025.d	2	Q6NXT1	Q6NXT1	-77.2738	-89.7258	9.9356e-83	8.75101e-39	9.96182e-85	9.29475e-41	2	158.001	LNILQEGHAQCLEAVR	Stripped Sequence	TRUE	0	LNILQEGHAQCLEAVR	1	1	TRUE	_LNILQEGHAQC[+57]LEAVR_	40.1998	FALSE	_LNILQEGHAQC[Carbamidomethyl (C)]LEAVR_	_LNILQEGHAQC[Carbamidomethyl (C)]LEAVR_	no group specified	LABEL_FREE	FALSE	NaN	4.64392e-19	3.58291e-23	45.1218	40.0888	45.1913	4.74231e-15	1.42269e-14	6.1064e-48	3.58291e-23	FALSE	NaN	301.079	301.079	TRUE	TRUE	-8.23819	3	_LNILQEGHAQC[+57]LEAVR_	_LNILQEGHAQC[Carbamidomethyl (C)]LEAVR_	617.656	617.656	301.079
Not Defined	A210305_bc_hela_200ng_100min_dia_standard_py3_1025	NA	A210305_bc_hela_200ng_100min_dia_standard_py3_1025.d	2	Q6NXT1	Q6NXT1	-77.2738	-89.7258	9.9356e-83	8.75101e-39	9.96182e-85	9.29475e-41	2	158.001	YLHVLWQQDAEPR	Stripped Sequence	TRUE	0	YLHVLWQQDAEPR	2	1	TRUE	_YLHVLWQQDAEPR_	37.9851	FALSE	_YLHVLWQQDAEPR_	_YLHVLWQQDAEPR_	no group specified	LABEL_FREE	FALSE	NaN	4.06523e-10	4.15827e-13	43.4682	37.9902	43.4635	1.38609e-13	4.15827e-13	2.59675e-29	7.65731e-20	FALSE	NaN	96.2632	96.2632	TRUE	TRUE	-13.6276	3	_YLHVLWQQDAEPR_	_YLHVLWQQDAEPR_	552.283	552.282	96.2632
Not Defined	A210305_bc_hela_200ng_100min_dia_standard_py3_1025	NA	A210305_bc_hela_200ng_100min_dia_standard_py3_1025.d	2	Q6NXT4	Q6NXT4	-78.0666	-84.8312	8.85385e-78	1.65015e-65	7.93505e-80	1.99254e-67	3	164.032	GTDDLNPVTSTPAK	Stripped Sequence	TRUE	0	GTDDLNPVTSTPAK	1	1	TRUE	_GTDDLNPVTSTPAK_	12.7873	FALSE	_GTDDLNPVTSTPAK_	_GTDDLNPVTSTPAK_	no group specified	LABEL_FREE	FALSE	NaN	9.032e-31	2.97586e-36	27.7088	12.8406	27.6718	1.17872e-20	3.53616e-20	2.97586e-36	5.58032e-36	FALSE	NaN	252.249	252.249	TRUE	TRUE	-3.34361	2	_GTDDLNPVTSTPAK_	_GTDDLNPVTSTPAK_	708.354	708.354	252.249
Not Defined	A210305_bc_hela_200ng_100min_dia_standard_py3_1025	NA	A210305_bc_hela_200ng_100min_dia_standard_py3_1025.d	2	Q6NXT4	Q6NXT4	-78.0666	-84.8312	8.85385e-78	1.65015e-65	7.93505e-80	1.99254e-67	3	164.032	EVSTLDGVLEVR	Stripped Sequence	TRUE	0	EVSTLDGVLEVR	2	1	TRUE	_EVSTLDGVLEVR_	56.9226	FALSE	_EVSTLDGVLEVR_	_EVSTLDGVLEVR_	no group specified	LABEL_FREE	FALSE	NaN	1.74244e-24	3.12674e-29	56.1378	56.9642	56.1179	3.17767e-08	9.53301e-08	1.34401e-45	3.12674e-29	FALSE	NaN	187.488	187.488	TRUE	TRUE	-5.79734	2	_EVSTLDGVLEVR_	_EVSTLDGVLEVR_	658.856	658.856	187.488
Not Defined	A210305_bc_hela_200ng_100min_dia_standard_py3_1025	NA	A210305_bc_hela_200ng_100min_dia_standard_py3_1025.d	2	Q6NXT4	Q6NXT4	-78.0666	-84.8312	8.85385e-78	1.65015e-65	7.93505e-80	1.99254e-67	3	164.032	VLLQTTPPHVIGQLDK	Stripped Sequence	TRUE	0	VLLQTTPPHVIGQLDK	3	1	TRUE	_VLLQTTPPHVIGQLDK_	48.0615	FALSE	_VLLQTTPPHVIGQLDK_	_VLLQTTPPHVIGQLDK_	no group specified	LABEL_FREE	FALSE	NaN	7.01808e-06	2.60348e-08	50.2529	48.4082	49.9304	5.74541e-08	1.46327e-07	6.71734e-23	2.60348e-08	FALSE	NaN	93.701	93.701	TRUE	TRUE	-17.9607	3	_VLLQTTPPHVIGQLDK_	_VLLQTTPPHVIGQLDK_	587.009	587.008	93.701
Not Defined	A210305_bc_hela_200ng_100min_dia_standard_py3_1025	NA	A210305_bc_hela_200ng_100min_dia_standard_py3_1025.d	2	Q6NYC1	Q6NYC1	-74.4823	-76.4727	1.94338e-101	8.36327e-129	4.3853e-103	3.90807e-130	8	192.398	YYIEYMESTR	Stripped Sequence	TRUE	0	YYIEYMESTR	1	1	TRUE	_YYIEYMESTR_	37.2074	FALSE	_YYIEYMESTR_	_YYIEYMESTR_	no group specified	LABEL_FREE	FALSE	NaN	0	7.39556e-57	42.7669	37.2312	42.7434	1.90028e-32	5.70083e-32	7.39556e-57	5.95357e-50	FALSE	NaN	526.071	526.071	TRUE	TRUE	2.55728	2	_YYIEYMESTR_	_YYIEYMESTR_	677.803	677.802	526.071
Not Defined	A210305_bc_hela_200ng_100min_dia_standard_py3_1025	NA	A210305_bc_hela_200ng_100min_dia_standard_py3_1025.d	2	Q6NYC1	Q6NYC1	-74.4823	-76.4727	1.94338e-101	8.36327e-129	4.3853e-103	3.90807e-130	8	192.398	WFVMGPPR	Stripped Sequence	TRUE	0	WFVMGPPR	2	1	TRUE	_WFVMGPPR_	49.4775	FALSE	_WFVMGPPR_	_WFVMGPPR_	no group specified	LABEL_FREE	FALSE	NaN	1.00012e-21	3.74858e-26	51.4609	49.3999	51.5764	8.64718e-14	2.59415e-13	3.74858e-26	4.84317e-25	FALSE	NaN	416.475	416.475	TRUE	TRUE	-6.99087	2	_WFVMGPPR_	_WFVMGPPR_	495.255	495.254	416.475
Not Defined	A210305_bc_hela_200ng_100min_dia_standard_py3_1025	NA	A210305_bc_hela_200ng_100min_dia_standard_py3_1025.d	2	Q6NYC1	Q6NYC1	-74.4823	-76.4727	1.94338e-101	8.36327e-129	4.3853e-103	3.90807e-130	8	192.398	WCLFPTSTPR	Stripped Sequence	TRUE	0	WCLFPTSTPR	3	1	TRUE	_WC[+57]LFPTSTPR_	61.9976	FALSE	_WC[Carbamidomethyl (C)]LFPTSTPR_	_WC[Carbamidomethyl (C)]LFPTSTPR_	no group specified	LABEL_FREE	FALSE	NaN	0.00633348	7.60145e-05	59.8259	62.0285	59.8018	3.12499e-05	7.60145e-05	5.41653e-07	1.71937e-05	FALSE	NaN	74.3855	74.3855	TRUE	TRUE	-36.3026	2	_WC[+57]LFPTSTPR_	_WC[Carbamidomethyl (C)]LFPTSTPR_	632.811	632.81	74.3855
Not Defined	A210305_bc_hela_200ng_100min_dia_standard_py3_1025	NA	A210305_bc_hela_200ng_100min_dia_standard_py3_1025.d	2	Q6NYC1	Q6NYC1	-74.4823	-76.4727	1.94338e-101	8.36327e-129	4.3853e-103	3.90807e-130	8	192.398	HNYYESFSLSPAAVADNVER	Stripped Sequence	TRUE	0	HNYYESFSLSPAAVADNVER	4	1	FALSE	_HNYYESFSLSPAAVADNVER_	64.3312	FALSE	_HNYYESFSLSPAAVADNVER_	_HNYYESFSLSPAAVADNVER_	no group specified	LABEL_FREE	FALSE	NaN	0	5.79458e-67	61.6321	64.2194	61.7353	5.73435e-42	1.7203e-41	5.79458e-67	1.47529e-52	FALSE	NaN	281.848	281.848	TRUE	TRUE	5.01491	3	_HNYYESFSLSPAAVADNVER_	_HNYYESFSLSPAAVADNVER_	757.022	757.022	281.848
Not Defined	A210305_bc_hela_200ng_100min_dia_standard_py3_1025	NA	A210305_bc_hela_200ng_100min_dia_standard_py3_1025.d	2	Q6NYC1	Q6NYC1	-74.4823	-76.4727	1.94338e-101	8.36327e-129	4.3853e-103	3.90807e-130	8	192.398	FFTDDLFQYAGEK	Stripped Sequence	TRUE	0	FFTDDLFQYAGEK	5	1	FALSE	_FFTDDLFQYAGEK_	88.9438	FALSE	_FFTDDLFQYAGEK_	_FFTDDLFQYAGEK_	no group specified	LABEL_FREE	FALSE	NaN	0	2.20042e-53	77.6553	88.7654	77.7363	8.88463e-40	2.66539e-39	1.3193e-56	2.20042e-53	FALSE	NaN	285.407	285.407	TRUE	TRUE	1.65954	2	_FFTDDLFQYAGEK_	_FFTDDLFQYAGEK_	790.867	790.867	285.407
Not Defined	A210305_bc_hela_200ng_100min_dia_standard_py3_1025	NA	A210305_bc_hela_200ng_100min_dia_standard_py3_1025.d	2	Q6NYC1	Q6NYC1	-74.4823	-76.4727	1.94338e-101	8.36327e-129	4.3853e-103	3.90807e-130	8	192.398	ADALQLSVEEFVER	Stripped Sequence	TRUE	0	ADALQLSVEEFVER	6	1	FALSE	_ADALQLSVEEFVER_	88.7816	FALSE	_ADALQLSVEEFVER_	_ADALQLSVEEFVER_	no group specified	LABEL_FREE	FALSE	NaN	9.48679e-43	1.16911e-49	77.638	88.7237	77.6621	8.54515e-07	2.56354e-06	1.16911e-49	3.92289e-38	FALSE	NaN	157.611	157.611	TRUE	TRUE	0.657738	2	_ADALQLSVEEFVER_	_ADALQLSVEEFVER_	803.41	803.41	157.611
Not Defined	A210305_bc_hela_200ng_100min_dia_standard_py3_1025	NA	A210305_bc_hela_200ng_100min_dia_standard_py3_1025.d	2	Q6NYC1	Q6NYC1	-74.4823	-76.4727	1.94338e-101	8.36327e-129	4.3853e-103	3.90807e-130	8	192.398	PLEILQK	Stripped Sequence	TRUE	0	PLEILQK	7	1	FALSE	_PLEILQK_	16.4233	FALSE	_PLEILQK_	_PLEILQK_	no group specified	LABEL_FREE	FALSE	NaN	2.58852e-05	1.26935e-07	29.8196	16.3561	29.8584	6.21689e-07	1.06941e-06	1.26935e-07	6.68718e-07	FALSE	NaN	71.8296	71.8296	TRUE	TRUE	-18.9376	2	_PLEILQK_	_PLEILQK_	420.763	420.762	71.8296
Not Defined	A210305_bc_hela_200ng_100min_dia_standard_py3_1025	NA	A210305_bc_hela_200ng_100min_dia_standard_py3_1025.d	2	Q6NYC1	Q6NYC1	-74.4823	-76.4727	1.94338e-101	8.36327e-129	4.3853e-103	3.90807e-130	8	192.398	DDSPLYIFDSSYGEHPK	Stripped Sequence	TRUE	0	DDSPLYIFDSSYGEHPK	8	1	FALSE	_DDSPLYIFDSSYGEHPK_	69.1481	FALSE	_DDSPLYIFDSSYGEHPK_	_DDSPLYIFDSSYGEHPK_	no group specified	LABEL_FREE	FALSE	NaN	1.28946e-10	1.13514e-13	64.9332	69.1877	64.8991	4.54094e-14	1.13514e-13	5.71858e-35	2.27142e-14	FALSE	NaN	37.906	37.906	TRUE	TRUE	-13.245	2	_DDSPLYIFDSSYGEHPK_	_DDSPLYIFDSSYGEHPK_	985.444	985.444	37.906
Not Defined	A210305_bc_hela_200ng_100min_dia_standard_py3_1025	NA	A210305_bc_hela_200ng_100min_dia_standard_py3_1025.d	2	Q6NYC8	Q6NYC8	-76.525	-80.2683	1.49265e-87	2.67767e-97	1.7314e-89	4.81162e-99	7	244.712	LLESPGVEAGEGEAEK	Stripped Sequence	TRUE	0	LLESPGVEAGEGEAEK	1	1	TRUE	_LLESPGVEAGEGEAEK_	18.1283	FALSE	_LLESPGVEAGEGEAEK_	_LLESPGVEAGEGEAEK_	no group specified	LABEL_FREE	FALSE	NaN	3.45394e-30	1.33458e-35	30.9861	18.2921	30.8921	2.29184e-17	6.87553e-17	1.33458e-35	2.07244e-32	FALSE	NaN	624.163	624.163	TRUE	TRUE	-3.5584	2	_LLESPGVEAGEGEAEK_	_LLESPGVEAGEGEAEK_	807.896	807.896	624.163
Not Defined	A210305_bc_hela_200ng_100min_dia_standard_py3_1025	NA	A210305_bc_hela_200ng_100min_dia_standard_py3_1025.d	2	Q6NYC8	Q6NYC8	-76.525	-80.2683	1.49265e-87	2.67767e-97	1.7314e-89	4.81162e-99	7	244.712	LGIGGAQELSLRPLEAR	Stripped Sequence	TRUE	1	LGIGGAQELSLRPLEAR	2	1	TRUE	_LGIGGAQELSLRPLEAR_	59.2613	FALSE	_LGIGGAQELSLRPLEAR_	_LGIGGAQELSLRPLEAR_	no group specified	LABEL_FREE	FALSE	NaN	9.82042e-22	3.67276e-26	57.7313	59.315	57.6859	6.94964e-15	2.08402e-14	3.67276e-26	8.711e-18	FALSE	NaN	519.945	519.945	TRUE	TRUE	-6.98732	3	_LGIGGAQELSLRPLEAR_	_LGIGGAQELSLRPLEAR_	594.007	594.007	519.945
Not Defined	A210305_bc_hela_200ng_100min_dia_standard_py3_1025	NA	A210305_bc_hela_200ng_100min_dia_standard_py3_1025.d	2	Q6NYC8	Q6NYC8	-76.525	-80.2683	1.49265e-87	2.67767e-97	1.7314e-89	4.81162e-99	7	244.712	ETAELSETLTR	Stripped Sequence	TRUE	0	ETAELSETLTR	3	1	TRUE	_ETAELSETLTR_	16.6421	FALSE	_ETAELSETLTR_	_ETAELSETLTR_	no group specified	LABEL_FREE	FALSE	NaN	1.48033e-18	1.31139e-22	29.9355	16.557	29.9847	4.37132e-23	1.31139e-22	1.24944e-42	1.76538e-30	FALSE	NaN	397.997	397.997	TRUE	TRUE	-8.48619	2	_ETAELSETLTR_	_ETAELSETLTR_	625.317	625.317	397.997
Not Defined	A210305_bc_hela_200ng_100min_dia_standard_py3_1025	NA	A210305_bc_hela_200ng_100min_dia_standard_py3_1025.d	2	Q6NYC8	Q6NYC8	-76.525	-80.2683	1.49265e-87	2.67767e-97	1.7314e-89	4.81162e-99	7	244.712	DIEAQTQKPEPPESAEK	Stripped Sequence	TRUE	1	DIEAQTQKPEPPESAEK	4	1	FALSE	_DIEAQTQKPEPPESAEK_	-0.258104	FALSE	_DIEAQTQKPEPPESAEK_	_DIEAQTQKPEPPESAEK_	no group specified	LABEL_FREE	FALSE	NaN	6.56727e-35	7.00262e-41	20.8594	-0.233329	20.8474	1.0307e-34	3.0921e-34	3.32928e-50	7.00262e-41	FALSE	NaN	157.32	157.32	TRUE	TRUE	-1.87799	3	_DIEAQTQKPEPPESAEK_	_DIEAQTQKPEPPESAEK_	632.978	632.977	157.32
Not Defined	A210305_bc_hela_200ng_100min_dia_standard_py3_1025	NA	A210305_bc_hela_200ng_100min_dia_standard_py3_1025.d	2	Q6NYC8	Q6NYC8	-76.525	-80.2683	1.49265e-87	2.67767e-97	1.7314e-89	4.81162e-99	7	244.712	LSQMPAWK	Stripped Sequence	TRUE	0	LSQMPAWK	5	1	FALSE	_LSQMPAWK_	18.0375	FALSE	_LSQMPAWK_	_LSQMPAWK_	no group specified	LABEL_FREE	FALSE	NaN	5.83541e-16	1.0675e-19	30.8762	18.1007	30.8394	1.59798e-10	4.79394e-10	1.0675e-19	9.25419e-19	FALSE	NaN	210.84	210.84	TRUE	TRUE	-9.84241	2	_LSQMPAWK_	_LSQMPAWK_	480.752	480.751	210.84
Not Defined	A210305_bc_hela_200ng_100min_dia_standard_py3_1025	NA	A210305_bc_hela_200ng_100min_dia_standard_py3_1025.d	2	Q6NYC8	Q6NYC8	-76.525	-80.2683	1.49265e-87	2.67767e-97	1.7314e-89	4.81162e-99	7	244.712	ESQEQSLVQLEATEWR	Stripped Sequence	TRUE	0	ESQEQSLVQLEATEWR	6	1	FALSE	_ESQEQSLVQLEATEWR_	67.3068	FALSE	_ESQEQSLVQLEATEWR_	_ESQEQSLVQLEATEWR_	no group specified	LABEL_FREE	FALSE	NaN	1.26117e-44	9.9755e-52	63.7649	67.1585	63.8225	2.64692e-37	7.06062e-37	9.9755e-52	8.80144e-38	FALSE	NaN	102.352	102.352	TRUE	TRUE	1.21931	2	_ESQEQSLVQLEATEWR_	_ESQEQSLVQLEATEWR_	966.969	966.968	102.352
Not Defined	A210305_bc_hela_200ng_100min_dia_standard_py3_1025	NA	A210305_bc_hela_200ng_100min_dia_standard_py3_1025.d	2	Q6NYC8	Q6NYC8	-76.525	-80.2683	1.49265e-87	2.67767e-97	1.7314e-89	4.81162e-99	7	244.712	EAQGNSSAGVEAAEQRPVEDGER	Stripped Sequence	TRUE	1	EAQGNSSAGVEAAEQRPVEDGER	7	1	FALSE	_EAQGNSSAGVEAAEQRPVEDGER_	-1.49387	FALSE	_EAQGNSSAGVEAAEQRPVEDGER_	_EAQGNSSAGVEAAEQRPVEDGER_	no group specified	LABEL_FREE	FALSE	NaN	2.23007e-20	1.20215e-24	20.1841	-1.50804	20.1915	1.12973e-10	3.38919e-10	4.28031e-33	1.20215e-24	FALSE	NaN	82.3801	82.3801	TRUE	TRUE	-7.60839	3	_EAQGNSSAGVEAAEQRPVEDGER_	_EAQGNSSAGVEAAEQRPVEDGER_	796.034	796.034	82.3801
Not Defined	A210305_bc_hela_200ng_100min_dia_standard_py3_1025	NA	A210305_bc_hela_200ng_100min_dia_standard_py3_1025.d	2	Q6NZ67;Q6P582	Q6NZ67;Q6P582	-76.7162	-80.9795	2.62496e-86	6.60244e-92	2.91919e-88	1.0672e-93	4	97.2336	AAQGVGPGPGSAAPPGLEAAR	Stripped Sequence	FALSE	0	AAQGVGPGPGSAAPPGLEAAR	1	1	TRUE	_[+42]AAQGVGPGPGSAAPPGLEAAR_	49.0907	FALSE	_[Acetyl (Protein N-term)]AAQGVGPGPGSAAPPGLEAAR_	_[Acetyl (Protein N-term)]AAQGVGPGPGSAAPPGLEAAR_	no group specified	LABEL_FREE	FALSE	NaN	2.9105e-42	4.10032e-49	50.9613	49.0288	51.0446	3.46581e-29	1.03974e-28	1.27951e-49	4.10032e-49	FALSE	NaN	399.39	399.39	TRUE	TRUE	0.508093	2	_[+42]AAQGVGPGPGSAAPPGLEAAR_	_[Acetyl (Protein N-term)]AAQGVGPGPGSAAPPGLEAAR_	936.982	936.981	399.39
Not Defined	A210305_bc_hela_200ng_100min_dia_standard_py3_1025	NA	A210305_bc_hela_200ng_100min_dia_standard_py3_1025.d	2	Q6NZ67;Q6P582	Q6NZ67;Q6P582	-76.7162	-80.9795	2.62496e-86	6.60244e-92	2.91919e-88	1.0672e-93	4	97.2336	ILVDLLK	Stripped Sequence	FALSE	0	ILVDLLK	2	1	TRUE	_ILVDLLK_	57.4791	FALSE	_ILVDLLK_	_ILVDLLK_	no group specified	LABEL_FREE	FALSE	NaN	0.00236183	4.91525e-05	56.5148	57.6995	56.3957	1.90199e-05	4.91525e-05	7.64398e-10	7.90629e-06	FALSE	NaN	144.162	144.162	TRUE	TRUE	-34.1876	2	_ILVDLLK_	_ILVDLLK_	407.276	407.274	144.162
Not Defined	A210305_bc_hela_200ng_100min_dia_standard_py3_1025	NA	A210305_bc_hela_200ng_100min_dia_standard_py3_1025.d	2	Q6NZ67;Q6P582	Q6NZ67;Q6P582	-76.7162	-80.9795	2.62496e-86	6.60244e-92	2.91919e-88	1.0672e-93	4	97.2336	LNVAPLAVFQMLK	Stripped Sequence	FALSE	0	LNVAPLAVFQMLK	3	1	TRUE	_LNVAPLAVFQMLK_	144.995	FALSE	_LNVAPLAVFQMLK_	_LNVAPLAVFQMLK_	no group specified	LABEL_FREE	FALSE	NaN	1.66994e-14	4.6341e-18	94.1269	144.8	94.1598	1.5447e-18	4.6341e-18	1.17844e-26	2.55263e-25	FALSE	NaN	53.4457	53.4457	TRUE	TRUE	-10.672	2	_LNVAPLAVFQMLK_	_LNVAPLAVFQMLK_	722.423	722.423	53.4457
Not Defined	A210305_bc_hela_200ng_100min_dia_standard_py3_1025	NA	A210305_bc_hela_200ng_100min_dia_standard_py3_1025.d	2	Q6NZ67;Q6P582	Q6NZ67;Q6P582	-76.7162	-80.9795	2.62496e-86	6.60244e-92	2.91919e-88	1.0672e-93	4	97.2336	LASEPQDPAAVSLPTSSVPETR	Stripped Sequence	FALSE	0	LASEPQDPAAVSLPTSSVPETR	4	1	FALSE	_LASEPQDPAAVSLPTSSVPETR_	51.1367	FALSE	_LASEPQDPAAVSLPTSSVPETR_	_LASEPQDPAAVSLPTSSVPETR_	no group specified	LABEL_FREE	FALSE	NaN	2.80144e-17	3.53381e-21	53.0265	51.1654	53.0132	2.35974e-12	7.07922e-12	3.34928e-28	3.53381e-21	FALSE	NaN	24.1657	24.1657	TRUE	TRUE	-9.13605	2	_LASEPQDPAAVSLPTSSVPETR_	_LASEPQDPAAVSLPTSSVPETR_	1126.57	1126.57	24.1657
Not Defined	A210305_bc_hela_200ng_100min_dia_standard_py3_1025	NA	A210305_bc_hela_200ng_100min_dia_standard_py3_1025.d	2	Q6NZI2	Q6NZI2	-77.9017	-85.1192	8.52585e-79	1.00288e-63	7.81057e-81	1.19533e-65	6	86.9518	VMIYQDEVK	Stripped Sequence	TRUE	0	VMIYQDEVK	1	1	TRUE	_VMIYQDEVK_	16.3686	FALSE	_VMIYQDEVK_	_VMIYQDEVK_	no group specified	LABEL_FREE	FALSE	NaN	1.198e-17	1.36411e-21	29.8061	16.3328	29.8268	6.7344e-09	2.02032e-08	1.50435e-27	1.36411e-21	FALSE	NaN	416.983	416.983	TRUE	TRUE	-8.94508	2	_VMIYQDEVK_	_VMIYQDEVK_	562.786	562.786	416.983
Not Defined	A210305_bc_hela_200ng_100min_dia_standard_py3_1025	NA	A210305_bc_hela_200ng_100min_dia_standard_py3_1025.d	2	Q6NZI2	Q6NZI2	-77.9017	-85.1192	8.52585e-79	1.00288e-63	7.81057e-81	1.19533e-65	6	86.9518	SFTPDHVVYAR	Stripped Sequence	TRUE	0	SFTPDHVVYAR	2	1	TRUE	_SFTPDHVVYAR_	12.4994	FALSE	_SFTPDHVVYAR_	_SFTPDHVVYAR_	no group specified	LABEL_FREE	FALSE	NaN	3.00874e-07	7.04194e-10	27.4181	12.4312	27.4667	1.86185e-06	5.58484e-06	1.65616e-23	7.04194e-10	FALSE	NaN	133.945	133.945	TRUE	TRUE	-16.2316	2	_SFTPDHVVYAR_	_SFTPDHVVYAR_	646.325	646.325	133.945
Not Defined	A210305_bc_hela_200ng_100min_dia_standard_py3_1025	NA	A210305_bc_hela_200ng_100min_dia_standard_py3_1025.d	2	Q6NZI2	Q6NZI2	-77.9017	-85.1192	8.52585e-79	1.00288e-63	7.81057e-81	1.19533e-65	6	86.9518	ATEMVEVGADDDEGGAER	Stripped Sequence	TRUE	0	ATEMVEVGADDDEGGAER	3	1	TRUE	_ATEMVEVGADDDEGGAER_	17.2437	FALSE	_ATEMVEVGADDDEGGAER_	_ATEMVEVGADDDEGGAER_	no group specified	LABEL_FREE	FALSE	NaN	2.18379e-27	1.80615e-32	30.319	17.1929	30.3508	6.35869e-33	1.80615e-32	4.44513e-46	1.01461e-33	FALSE	NaN	96.6637	96.6637	TRUE	TRUE	-4.62484	2	_ATEMVEVGADDDEGGAER_	_ATEMVEVGADDDEGGAER_	925.889	925.889	96.6637
Not Defined	A210305_bc_hela_200ng_100min_dia_standard_py3_1025	NA	A210305_bc_hela_200ng_100min_dia_standard_py3_1025.d	2	Q6NZI2	Q6NZI2	-77.9017	-85.1192	8.52585e-79	1.00288e-63	7.81057e-81	1.19533e-65	6	86.9518	IIGAVDQIQLTQAQLEER	Stripped Sequence	TRUE	0	IIGAVDQIQLTQAQLEER	4	1	FALSE	_IIGAVDQIQLTQAQLEER_	67.8151	FALSE	_IIGAVDQIQLTQAQLEER_	_IIGAVDQIQLTQAQLEER_	no group specified	LABEL_FREE	FALSE	NaN	1.25938e-25	1.67054e-30	63.9696	67.6811	64.0289	5.56845e-31	1.67054e-30	2.3813e-45	1.37496e-37	FALSE	NaN	36.354	36.354	TRUE	TRUE	-5.32722	2	_IIGAVDQIQLTQAQLEER_	_IIGAVDQIQLTQAQLEER_	1013.05	1013.05	36.354
Not Defined	A210305_bc_hela_200ng_100min_dia_standard_py3_1025	NA	A210305_bc_hela_200ng_100min_dia_standard_py3_1025.d	2	Q6NZI2	Q6NZI2	-77.9017	-85.1192	8.52585e-79	1.00288e-63	7.81057e-81	1.19533e-65	6	86.9518	QAEMEGAVQSIQGELSK	Stripped Sequence	TRUE	0	QAEMEGAVQSIQGELSK	5	1	FALSE	_QAEMEGAVQSIQGELSK_	85.6323	FALSE	_QAEMEGAVQSIQGELSK_	_QAEMEGAVQSIQGELSK_	no group specified	LABEL_FREE	FALSE	NaN	0.00102856	2.92154e-05	76.1255	85.7939	75.9864	9.73848e-06	2.92154e-05	7.90732e-24	1.97505e-19	FALSE	NaN	35.4347	35.4347	TRUE	TRUE	-30.6338	2	_QAEMEGAVQSIQGELSK_	_QAEMEGAVQSIQGELSK_	902.941	902.94	35.4347
Not Defined	A210305_bc_hela_200ng_100min_dia_standard_py3_1025	NA	A210305_bc_hela_200ng_100min_dia_standard_py3_1025.d	2	Q6NZI2	Q6NZI2	-77.9017	-85.1192	8.52585e-79	1.00288e-63	7.81057e-81	1.19533e-65	6	86.9518	SDQVNGVLVLSLLDK	Stripped Sequence	TRUE	0	SDQVNGVLVLSLLDK	6	1	FALSE	_SDQVNGVLVLSLLDK_	100.248	FALSE	_SDQVNGVLVLSLLDK_	_SDQVNGVLVLSLLDK_	no group specified	LABEL_FREE	FALSE	NaN	5.43823e-30	2.21472e-35	84.5772	100.464	84.4271	2.82782e-06	8.48346e-06	2.21472e-35	3.28131e-26	FALSE	NaN	46.3134	46.3134	TRUE	TRUE	-3.63161	2	_SDQVNGVLVLSLLDK_	_SDQVNGVLVLSLLDK_	800.451	800.451	46.3134
Not Defined	A210305_bc_hela_200ng_100min_dia_standard_py3_1025	NA	A210305_bc_hela_200ng_100min_dia_standard_py3_1025.d	2	Q6NZY4	Q6NZY4	-73.268	-73.268	3.37662e-110	5.50619e-159	1.56097e-111	1.36517e-159	18	109.966	LVNYPGFNISTPR	Stripped Sequence	TRUE	0	LVNYPGFNISTPR	1	1	TRUE	_LVNYPGFNISTPR_	56.5685	FALSE	_LVNYPGFNISTPR_	_LVNYPGFNISTPR_	no group specified	LABEL_FREE	FALSE	NaN	0	1.25301e-58	55.8968	56.4737	55.9455	8.58128e-35	2.57439e-34	1.25301e-58	5.24831e-45	FALSE	NaN	725.79	725.79	TRUE	TRUE	3.00353	2	_LVNYPGFNISTPR_	_LVNYPGFNISTPR_	739.394	739.393	725.79
Not Defined	A210305_bc_hela_200ng_100min_dia_standard_py3_1025	NA	A210305_bc_hela_200ng_100min_dia_standard_py3_1025.d	2	Q6NZY4	Q6NZY4	-73.268	-73.268	3.37662e-110	5.50619e-159	1.56097e-111	1.36517e-159	18	109.966	IFGSIPMQACQQK	Stripped Sequence	TRUE	0	IFGSIPMQACQQK	2	1	TRUE	_IFGSIPMQAC[+57]QQK_	37.1509	FALSE	_IFGSIPMQAC[Carbamidomethyl (C)]QQK_	_IFGSIPMQAC[Carbamidomethyl (C)]QQK_	no group specified	LABEL_FREE	FALSE	NaN	1.28024e-19	8.47325e-24	42.7953	37.2601	42.6873	2.82442e-24	8.47325e-24	2.40576e-45	4.668e-42	FALSE	NaN	634.587	634.587	TRUE	TRUE	-7.96756	2	_IFGSIPMQAC[+57]QQK_	_IFGSIPMQAC[Carbamidomethyl (C)]QQK_	754.373	754.373	634.587
Not Defined	A210305_bc_hela_200ng_100min_dia_standard_py3_1025	NA	A210305_bc_hela_200ng_100min_dia_standard_py3_1025.d	2	Q6NZY4	Q6NZY4	-73.268	-73.268	3.37662e-110	5.50619e-159	1.56097e-111	1.36517e-159	18	109.966	TSFNLLPQPSSIVLEEDHK	Stripped Sequence	TRUE	0	TSFNLLPQPSSIVLEEDHK	3	1	TRUE	_TSFNLLPQPSSIVLEEDHK_	77.5371	FALSE	_TSFNLLPQPSSIVLEEDHK_	_TSFNLLPQPSSIVLEEDHK_	no group specified	LABEL_FREE	FALSE	NaN	5.33334e-42	8.0741e-49	70.4805	77.5417	70.4777	5.52669e-23	1.65801e-22	8.0741e-49	6.43582e-48	FALSE	NaN	392.029	392.029	TRUE	TRUE	0.426893	3	_TSFNLLPQPSSIVLEEDHK_	_TSFNLLPQPSSIVLEEDHK_	718.707	718.707	392.029
Not Defined	A210305_bc_hela_200ng_100min_dia_standard_py3_1025	NA	A210305_bc_hela_200ng_100min_dia_standard_py3_1025.d	2	Q6NZY4	Q6NZY4	-73.268	-73.268	3.37662e-110	5.50619e-159	1.56097e-111	1.36517e-159	18	109.966	DVFANYLTSNFQAPGVK	Stripped Sequence	TRUE	0	DVFANYLTSNFQAPGVK	4	1	FALSE	_DVFANYLTSNFQAPGVK_	89.3202	FALSE	_DVFANYLTSNFQAPGVK_	_DVFANYLTSNFQAPGVK_	no group specified	LABEL_FREE	FALSE	NaN	0	2.09824e-81	77.8921	89.2713	77.9154	3.72518e-40	1.11751e-39	2.09824e-81	4.76554e-44	FALSE	NaN	365.793	365.793	TRUE	TRUE	8.21957	2	_DVFANYLTSNFQAPGVK_	_DVFANYLTSNFQAPGVK_	935.97	935.97	365.793
Not Defined	A210305_bc_hela_200ng_100min_dia_standard_py3_1025	NA	A210305_bc_hela_200ng_100min_dia_standard_py3_1025.d	2	Q6NZY4	Q6NZY4	-73.268	-73.268	3.37662e-110	5.50619e-159	1.56097e-111	1.36517e-159	18	109.966	SEAGHASSPDSEVTSLCQK	Stripped Sequence	TRUE	0	SEAGHASSPDSEVTSLCQK	5	1	FALSE	_SEAGHASSPDSEVTSLC[+57]QK_	3.13906	FALSE	_SEAGHASSPDSEVTSLC[Carbamidomethyl (C)]QK_	_SEAGHASSPDSEVTSLC[Carbamidomethyl (C)]QK_	no group specified	LABEL_FREE	FALSE	NaN	1.97731e-39	6.05835e-46	22.2531	2.96963	22.3442	1.20306e-34	3.60919e-34	6.05835e-46	1.35669e-43	FALSE	NaN	220.205	220.205	TRUE	TRUE	-0.381457	3	_SEAGHASSPDSEVTSLC[+57]QK_	_SEAGHASSPDSEVTSLC[Carbamidomethyl (C)]QK_	663.965	663.965	220.205
Not Defined	A210305_bc_hela_200ng_100min_dia_standard_py3_1025	NA	A210305_bc_hela_200ng_100min_dia_standard_py3_1025.d	2	Q6NZY4	Q6NZY4	-73.268	-73.268	3.37662e-110	5.50619e-159	1.56097e-111	1.36517e-159	18	109.966	LNILTRPSGILVNDTK	Stripped Sequence	TRUE	1	LNILTRPSGILVNDTK	6	1	FALSE	_LNILTRPSGILVNDTK_	50.1105	FALSE	_LNILTRPSGILVNDTK_	_LNILTRPSGILVNDTK_	no group specified	LABEL_FREE	FALSE	NaN	1.98787e-22	6.17471e-27	52.622	50.4059	52.3851	1.17104e-15	3.51313e-15	1.10297e-27	6.17471e-27	FALSE	NaN	256.313	256.313	TRUE	TRUE	-6.67897	3	_LNILTRPSGILVNDTK_	_LNILTRPSGILVNDTK_	585.344	585.343	256.313
Not Defined	A210305_bc_hela_200ng_100min_dia_standard_py3_1025	NA	A210305_bc_hela_200ng_100min_dia_standard_py3_1025.d	2	Q6NZY4	Q6NZY4	-73.268	-73.268	3.37662e-110	5.50619e-159	1.56097e-111	1.36517e-159	18	109.966	EAELENSGLALYDGK	Stripped Sequence	TRUE	0	EAELENSGLALYDGK	7	1	FALSE	_EAELENSGLALYDGK_	45.5648	FALSE	_EAELENSGLALYDGK_	_EAELENSGLALYDGK_	no group specified	LABEL_FREE	FALSE	NaN	0.000905925	2.33465e-05	48.8397	46.4239	48.3109	1.16771e-05	2.33465e-05	5.64331e-06	6.04156e-06	FALSE	NaN	188.612	188.612	TRUE	TRUE	-28.9283	2	_EAELENSGLALYDGK_	_EAELENSGLALYDGK_	804.891	804.891	188.612
Not Defined	A210305_bc_hela_200ng_100min_dia_standard_py3_1025	NA	A210305_bc_hela_200ng_100min_dia_standard_py3_1025.d	2	Q6NZY4	Q6NZY4	-73.268	-73.268	3.37662e-110	5.50619e-159	1.56097e-111	1.36517e-159	18	109.966	YHAEEVEER	Stripped Sequence	TRUE	0	YHAEEVEER	8	1	FALSE	_YHAEEVEER_	-30.8938	FALSE	_YHAEEVEER_	_YHAEEVEER_	no group specified	LABEL_FREE	FALSE	NaN	1.17223e-32	2.32077e-38	8.49751	-30.9002	8.50023	4.63511e-07	1.39053e-06	2.32077e-38	8.53292e-37	FALSE	NaN	229.544	229.544	TRUE	TRUE	-2.66287	2	_YHAEEVEER_	_YHAEEVEER_	581.262	581.262	229.544
Not Defined	A210305_bc_hela_200ng_100min_dia_standard_py3_1025	NA	A210305_bc_hela_200ng_100min_dia_standard_py3_1025.d	2	Q6NZY4	Q6NZY4	-73.268	-73.268	3.37662e-110	5.50619e-159	1.56097e-111	1.36517e-159	18	109.966	PSGILVNDTK	Stripped Sequence	TRUE	0	PSGILVNDTK	9	1	FALSE	_PSGILVNDTK_	-1.03672	FALSE	_PSGILVNDTK_	_PSGILVNDTK_	no group specified	LABEL_FREE	FALSE	NaN	2.79786e-36	2.04028e-42	20.4842	-0.961359	20.4424	7.32594e-30	2.19778e-29	2.04028e-42	5.66395e-36	FALSE	NaN	109.867	109.867	TRUE	TRUE	-1.41366	2	_PSGILVNDTK_	_PSGILVNDTK_	522.29	522.289	109.867
Not Defined	A210305_bc_hela_200ng_100min_dia_standard_py3_1025	NA	A210305_bc_hela_200ng_100min_dia_standard_py3_1025.d	2	Q6NZY4	Q6NZY4	-73.268	-73.268	3.37662e-110	5.50619e-159	1.56097e-111	1.36517e-159	18	109.966	DGTDGETEVGEIQQNK	Stripped Sequence	TRUE	0	DGTDGETEVGEIQQNK	10	1	FALSE	_DGTDGETEVGEIQQNK_	10.7104	FALSE	_DGTDGETEVGEIQQNK_	_DGTDGETEVGEIQQNK_	no group specified	LABEL_FREE	FALSE	NaN	0	3.20807e-69	26.3885	10.7484	26.3707	3.28973e-37	9.8692e-37	3.20807e-69	1.39109e-52	FALSE	NaN	119.299	119.299	TRUE	TRUE	5.53733	2	_DGTDGETEVGEIQQNK_	_DGTDGETEVGEIQQNK_	860.387	860.387	119.299
Not Defined	A210305_bc_hela_200ng_100min_dia_standard_py3_1025	NA	A210305_bc_hela_200ng_100min_dia_standard_py3_1025.d	2	Q6NZY4	Q6NZY4	-73.268	-73.268	3.37662e-110	5.50619e-159	1.56097e-111	1.36517e-159	18	109.966	FKDDDGDEEDENGVGDAELR	Stripped Sequence	TRUE	1	FKDDDGDEEDENGVGDAELR	11	1	FALSE	_FKDDDGDEEDENGVGDAELR_	16.0952	FALSE	_FKDDDGDEEDENGVGDAELR_	_FKDDDGDEEDENGVGDAELR_	no group specified	LABEL_FREE	FALSE	NaN	6.35829e-28	4.54344e-33	29.6832	16.1199	29.6688	1.12854e-22	3.38561e-22	4.54344e-33	7.35121e-32	FALSE	NaN	129.595	129.595	TRUE	TRUE	-4.41623	3	_FKDDDGDEEDENGVGDAELR_	_FKDDDGDEEDENGVGDAELR_	742.309	742.308	129.595
Not Defined	A210305_bc_hela_200ng_100min_dia_standard_py3_1025	NA	A210305_bc_hela_200ng_100min_dia_standard_py3_1025.d	2	Q6NZY4	Q6NZY4	-73.268	-73.268	3.37662e-110	5.50619e-159	1.56097e-111	1.36517e-159	18	109.966	TASGAVDEDALTLEELEEQQR	Stripped Sequence	TRUE	0	TASGAVDEDALTLEELEEQQR	12	2	FALSE	_TASGAVDEDALTLEELEEQQR_	68.1201	FALSE	_TASGAVDEDALTLEELEEQQR_	_TASGAVDEDALTLEELEEQQR_	no group specified	LABEL_FREE	FALSE	NaN	0	3.83466e-76	64.0703	67.9019	64.1746	1.19986e-28	3.59958e-28	3.83466e-76	1.81764e-48	FALSE	NaN	116.869	116.869	TRUE	TRUE	7.08762	3	_TASGAVDEDALTLEELEEQQR_	_TASGAVDEDALTLEELEEQQR_	768.699	768.699	116.869
Not Defined	A210305_bc_hela_200ng_100min_dia_standard_py3_1025	NA	A210305_bc_hela_200ng_100min_dia_standard_py3_1025.d	2	Q6NZY4	Q6NZY4	-73.268	-73.268	3.37662e-110	5.50619e-159	1.56097e-111	1.36517e-159	18	109.966	TASGAVDEDALTLEELEEQQR	Stripped Sequence	TRUE	0	TASGAVDEDALTLEELEEQQR	12	2	FALSE	_TASGAVDEDALTLEELEEQQR_	68.1201	FALSE	_TASGAVDEDALTLEELEEQQR_	_TASGAVDEDALTLEELEEQQR_	no group specified	LABEL_FREE	FALSE	NaN	0.00667372	7.80482e-05	64.0453	67.8495	64.1746	3.14246e-05	7.80482e-05	2.60652e-33	1.62257e-05	FALSE	NaN	15.5599	15.5599	TRUE	TRUE	-36.428	2	_TASGAVDEDALTLEELEEQQR_	_TASGAVDEDALTLEELEEQQR_	1152.55	1152.54	15.5599
Not Defined	A210305_bc_hela_200ng_100min_dia_standard_py3_1025	NA	A210305_bc_hela_200ng_100min_dia_standard_py3_1025.d	2	Q6NZY4	Q6NZY4	-73.268	-73.268	3.37662e-110	5.50619e-159	1.56097e-111	1.36517e-159	18	109.966	TASGAVDEDALTLEELEEQQRR	Stripped Sequence	TRUE	1	TASGAVDEDALTLEELEEQQRR	13	1	FALSE	_TASGAVDEDALTLEELEEQQRR_	56.1159	FALSE	_TASGAVDEDALTLEELEEQQRR_	_TASGAVDEDALTLEELEEQQRR_	no group specified	LABEL_FREE	FALSE	NaN	1.4013e-45	1.11168e-52	55.7638	56.2149	55.7088	2.66473e-11	7.99419e-11	1.11168e-52	1.87624e-35	FALSE	NaN	40.7169	40.7169	TRUE	TRUE	1.47386	3	_TASGAVDEDALTLEELEEQQRR_	_TASGAVDEDALTLEELEEQQRR_	820.733	820.733	40.7169
Not Defined	A210305_bc_hela_200ng_100min_dia_standard_py3_1025	NA	A210305_bc_hela_200ng_100min_dia_standard_py3_1025.d	2	Q6NZY4	Q6NZY4	-73.268	-73.268	3.37662e-110	5.50619e-159	1.56097e-111	1.36517e-159	18	109.966	PHCFNCGSEEHQMK	Stripped Sequence	TRUE	0	PHCFNCGSEEHQMK	14	2	FALSE	_PHC[+57]FNC[+57]GSEEHQMK_	-30.2062	FALSE	_PHC[Carbamidomethyl (C)]FNC[Carbamidomethyl (C)]GSEEHQMK_	_PHC[Carbamidomethyl (C)]FNC[Carbamidomethyl (C)]GSEEHQMK_	no group specified	LABEL_FREE	FALSE	NaN	2.91528e-23	7.24801e-28	8.88401	-30.0226	8.80131	2.22538e-06	6.67615e-06	7.24801e-28	8.90852e-26	FALSE	NaN	29.1755	29.1755	TRUE	TRUE	-6.31605	3	_PHC[+57]FNC[+57]GSEEHQMK_	_PHC[Carbamidomethyl (C)]FNC[Carbamidomethyl (C)]GSEEHQMK_	587.569	587.569	29.1755
Not Defined	A210305_bc_hela_200ng_100min_dia_standard_py3_1025	NA	A210305_bc_hela_200ng_100min_dia_standard_py3_1025.d	2	Q6NZY4	Q6NZY4	-73.268	-73.268	3.37662e-110	5.50619e-159	1.56097e-111	1.36517e-159	18	109.966	PHCFNCGSEEHQMK	Stripped Sequence	TRUE	0	PHCFNCGSEEHQMK	14	2	FALSE	_PHC[+57]FNC[+57]GSEEHQMK_	-30.2062	FALSE	_PHC[Carbamidomethyl (C)]FNC[Carbamidomethyl (C)]GSEEHQMK_	_PHC[Carbamidomethyl (C)]FNC[Carbamidomethyl (C)]GSEEHQMK_	no group specified	LABEL_FREE	FALSE	NaN	2.19311e-22	6.89002e-27	8.88341	-30.0239	8.80131	6.82327e-06	2.04322e-05	6.89002e-27	3.76327e-08	FALSE	NaN	13.7192	13.7192	TRUE	TRUE	-6.69777	4	_PHC[+57]FNC[+57]GSEEHQMK_	_PHC[Carbamidomethyl (C)]FNC[Carbamidomethyl (C)]GSEEHQMK_	440.929	440.928	13.7192
Not Defined	A210305_bc_hela_200ng_100min_dia_standard_py3_1025	NA	A210305_bc_hela_200ng_100min_dia_standard_py3_1025.d	2	Q6NZY4	Q6NZY4	-73.268	-73.268	3.37662e-110	5.50619e-159	1.56097e-111	1.36517e-159	18	109.966	EYMDACGEANNQNFQQR	Stripped Sequence	TRUE	0	EYMDACGEANNQNFQQR	15	1	FALSE	_EYMDAC[+57]GEANNQNFQQR_	14.719	FALSE	_EYMDAC[Carbamidomethyl (C)]GEANNQNFQQR_	_EYMDAC[Carbamidomethyl (C)]GEANNQNFQQR_	no group specified	LABEL_FREE	FALSE	NaN	1.05013e-35	8.96088e-42	28.85	14.6674	28.8795	4.53842e-07	1.36153e-06	8.96088e-42	2.4568e-16	FALSE	NaN	33.6309	33.6309	TRUE	TRUE	-1.60708	2	_EYMDAC[+57]GEANNQNFQQR_	_EYMDAC[Carbamidomethyl (C)]GEANNQNFQQR_	1037.92	1037.92	33.6309
Not Defined	A210305_bc_hela_200ng_100min_dia_standard_py3_1025	NA	A210305_bc_hela_200ng_100min_dia_standard_py3_1025.d	2	Q6NZY4	Q6NZY4	-73.268	-73.268	3.37662e-110	5.50619e-159	1.56097e-111	1.36517e-159	18	109.966	LGQPLLNENPQLSEGWEIPK	Stripped Sequence	TRUE	0	LGQPLLNENPQLSEGWEIPK	16	1	FALSE	_LGQPLLNENPQLSEGWEIPK_	82.6775	FALSE	_LGQPLLNENPQLSEGWEIPK_	_LGQPLLNENPQLSEGWEIPK_	no group specified	LABEL_FREE	FALSE	NaN	0.000390318	9.85215e-06	74.1872	83.7849	73.5811	0.00111657	0.00329827	9.85215e-06	4.16002e-05	FALSE	NaN	25.145	25.145	TRUE	TRUE	-25.4169	2	_LGQPLLNENPQLSEGWEIPK_	_LGQPLLNENPQLSEGWEIPK_	1131.59	1131.59	25.145
Not Defined	A210305_bc_hela_200ng_100min_dia_standard_py3_1025	NA	A210305_bc_hela_200ng_100min_dia_standard_py3_1025.d	2	Q6P087	Q6P087	-91.9917	-109.884	5.60262e-17	0.0125753	3.38312e-19	0.000118004	1	37.8435	ESSGLVLLSSCPQTASR	Stripped Sequence	TRUE	0	ESSGLVLLSSCPQTASR	1	1	TRUE	_ESSGLVLLSSC[+57]PQTASR_	44.036	FALSE	_ESSGLVLLSSC[Carbamidomethyl (C)]PQTASR_	_ESSGLVLLSSC[Carbamidomethyl (C)]PQTASR_	no group specified	LABEL_FREE	FALSE	NaN	0.000820141	2.12554e-05	47.8287	44.8071	47.3094	9.72825e-06	2.12554e-05	2.82998e-12	7.92932e-06	FALSE	NaN	37.8435	37.8435	TRUE	TRUE	-28.3965	2	_ESSGLVLLSSC[+57]PQTASR_	_ESSGLVLLSSC[Carbamidomethyl (C)]PQTASR_	896.449	896.449	37.8435
Not Defined	A210305_bc_hela_200ng_100min_dia_standard_py3_1025	NA	A210305_bc_hela_200ng_100min_dia_standard_py3_1025.d	2	Q6P158	Q6P158	-77.1922	-79.9389	3.00746e-83	7.51141e-100	3.05571e-85	1.43667e-101	16	90.4526	TAFEEVEEDLR	Stripped Sequence	TRUE	0	TAFEEVEEDLR	1	1	TRUE	_TAFEEVEEDLR_	39.7269	FALSE	_TAFEEVEEDLR_	_TAFEEVEEDLR_	no group specified	LABEL_FREE	FALSE	NaN	1.37971e-38	5.32417e-45	44.9181	39.7899	44.875	3.18595e-23	9.55784e-23	6.66479e-47	5.32417e-45	FALSE	NaN	468.613	468.613	TRUE	TRUE	-0.653263	2	_TAFEEVEEDLR_	_TAFEEVEEDLR_	669.315	669.314	468.613
Not Defined	A210305_bc_hela_200ng_100min_dia_standard_py3_1025	NA	A210305_bc_hela_200ng_100min_dia_standard_py3_1025.d	2	Q6P158	Q6P158	-77.1922	-79.9389	3.00746e-83	7.51141e-100	3.05571e-85	1.43667e-101	16	90.4526	VANIICTQPR	Stripped Sequence	TRUE	0	VANIICTQPR	2	1	TRUE	_VANIIC[+57]TQPR_	8.8239	FALSE	_VANIIC[Carbamidomethyl (C)]TQPR_	_VANIIC[Carbamidomethyl (C)]TQPR_	no group specified	LABEL_FREE	FALSE	NaN	2.25222e-14	6.48811e-18	25.4662	8.8233	25.4664	2.1627e-18	6.48811e-18	1.39339e-30	7.36956e-29	FALSE	NaN	362.311	362.311	TRUE	TRUE	-10.7489	2	_VANIIC[+57]TQPR_	_VANIIC[Carbamidomethyl (C)]TQPR_	586.316	586.315	362.311
Not Defined	A210305_bc_hela_200ng_100min_dia_standard_py3_1025	NA	A210305_bc_hela_200ng_100min_dia_standard_py3_1025.d	2	Q6P158	Q6P158	-77.1922	-79.9389	3.00746e-83	7.51141e-100	3.05571e-85	1.43667e-101	16	90.4526	HFDSPYLLYHEK	Stripped Sequence	TRUE	0	HFDSPYLLYHEK	3	1	TRUE	_HFDSPYLLYHEK_	25.0967	FALSE	_HFDSPYLLYHEK_	_HFDSPYLLYHEK_	no group specified	LABEL_FREE	FALSE	NaN	4.14286e-14	1.2887e-17	35.1285	25.4322	34.9644	4.29569e-18	1.2887e-17	7.72411e-29	3.33059e-23	FALSE	NaN	226.008	226.008	TRUE	TRUE	-10.9071	3	_HFDSPYLLYHEK_	_HFDSPYLLYHEK_	516.921	516.92	226.008
Not Defined	A210305_bc_hela_200ng_100min_dia_standard_py3_1025	NA	A210305_bc_hela_200ng_100min_dia_standard_py3_1025.d	2	Q6P158	Q6P158	-77.1922	-79.9389	3.00746e-83	7.51141e-100	3.05571e-85	1.43667e-101	16	90.4526	VPLQTLHMTSENQEK	Stripped Sequence	TRUE	0	VPLQTLHMTSENQEK	4	1	FALSE	_VPLQTLHMTSENQEK_	11.7267	FALSE	_VPLQTLHMTSENQEK_	_VPLQTLHMTSENQEK_	no group specified	LABEL_FREE	FALSE	NaN	3.85718e-21	1.69395e-25	27.0532	11.8906	26.9481	8.10502e-18	2.43137e-17	1.69395e-25	1.31526e-21	FALSE	NaN	196.858	196.858	TRUE	TRUE	-7.25631	3	_VPLQTLHMTSENQEK_	_VPLQTLHMTSENQEK_	585.63	585.629	196.858
Not Defined	A210305_bc_hela_200ng_100min_dia_standard_py3_1025	NA	A210305_bc_hela_200ng_100min_dia_standard_py3_1025.d	2	Q6P158	Q6P158	-77.1922	-79.9389	3.00746e-83	7.51141e-100	3.05571e-85	1.43667e-101	16	90.4526	ETILNLLR	Stripped Sequence	TRUE	0	ETILNLLR	5	1	FALSE	_ETILNLLR_	68.2987	FALSE	_ETILNLLR_	_ETILNLLR_	no group specified	LABEL_FREE	FALSE	NaN	9.67312e-16	1.88424e-19	64.1001	67.9641	64.2812	1.97607e-12	5.92822e-12	2.3417e-41	1.88424e-19	FALSE	NaN	177.734	177.734	TRUE	TRUE	-9.96388	2	_ETILNLLR_	_ETILNLLR_	486.298	486.297	177.734
Not Defined	A210305_bc_hela_200ng_100min_dia_standard_py3_1025	NA	A210305_bc_hela_200ng_100min_dia_standard_py3_1025.d	2	Q6P158	Q6P158	-77.1922	-79.9389	3.00746e-83	7.51141e-100	3.05571e-85	1.43667e-101	16	90.4526	NPSIDLCTCPR	Stripped Sequence	TRUE	0	NPSIDLCTCPR	6	1	FALSE	_NPSIDLC[+57]TC[+57]PR_	19.668	FALSE	_NPSIDLC[Carbamidomethyl (C)]TC[Carbamidomethyl (C)]PR_	_NPSIDLC[Carbamidomethyl (C)]TC[Carbamidomethyl (C)]PR_	no group specified	LABEL_FREE	FALSE	NaN	3.6648e-17	4.77697e-21	32.0821	20.2941	31.7313	2.15721e-12	6.47163e-12	3.48692e-48	4.77697e-21	FALSE	NaN	154.552	154.552	TRUE	TRUE	-9.19702	2	_NPSIDLC[+57]TC[+57]PR_	_NPSIDLC[Carbamidomethyl (C)]TC[Carbamidomethyl (C)]PR_	666.805	666.805	154.552
Not Defined	A210305_bc_hela_200ng_100min_dia_standard_py3_1025	NA	A210305_bc_hela_200ng_100min_dia_standard_py3_1025.d	2	Q6P158	Q6P158	-77.1922	-79.9389	3.00746e-83	7.51141e-100	3.05571e-85	1.43667e-101	16	90.4526	LTPLGYHLASLPVDVR	Stripped Sequence	TRUE	0	LTPLGYHLASLPVDVR	7	1	FALSE	_LTPLGYHLASLPVDVR_	69.5797	FALSE	_LTPLGYHLASLPVDVR_	_LTPLGYHLASLPVDVR_	no group specified	LABEL_FREE	FALSE	NaN	3.95974e-19	2.99695e-23	65.4839	69.8714	65.2713	9.98984e-24	2.99695e-23	7.37136e-46	5.21869e-33	FALSE	NaN	82.4318	82.4318	TRUE	TRUE	-8.20444	3	_LTPLGYHLASLPVDVR_	_LTPLGYHLASLPVDVR_	584.333	584.332	82.4318
Not Defined	A210305_bc_hela_200ng_100min_dia_standard_py3_1025	NA	A210305_bc_hela_200ng_100min_dia_standard_py3_1025.d	2	Q6P158	Q6P158	-77.1922	-79.9389	3.00746e-83	7.51141e-100	3.05571e-85	1.43667e-101	16	90.4526	NVQENSLEICK	Stripped Sequence	TRUE	0	NVQENSLEICK	8	1	FALSE	_NVQENSLEIC[+57]K_	7.76668	FALSE	_NVQENSLEIC[Carbamidomethyl (C)]K_	_NVQENSLEIC[Carbamidomethyl (C)]K_	no group specified	LABEL_FREE	FALSE	NaN	5.4357e-32	1.28712e-37	25.0017	7.75421	25.0071	4.1239e-30	1.23717e-29	3.85972e-42	1.28712e-37	FALSE	NaN	108.867	108.867	TRUE	TRUE	-2.90073	2	_NVQENSLEIC[+57]K_	_NVQENSLEIC[Carbamidomethyl (C)]K_	667.324	667.324	108.867
Not Defined	A210305_bc_hela_200ng_100min_dia_standard_py3_1025	NA	A210305_bc_hela_200ng_100min_dia_standard_py3_1025.d	2	Q6P158	Q6P158	-77.1922	-79.9389	3.00746e-83	7.51141e-100	3.05571e-85	1.43667e-101	16	90.4526	YVLQDGSPYMR	Stripped Sequence	TRUE	0	YVLQDGSPYMR	9	1	FALSE	_YVLQDGSPYMR_	30.804	FALSE	_YVLQDGSPYMR_	_YVLQDGSPYMR_	no group specified	LABEL_FREE	FALSE	NaN	1.24182e-18	1.07732e-22	38.845	31.6609	38.3592	1.50246e-22	3.37977e-22	5.02879e-24	1.07732e-22	FALSE	NaN	127.964	127.964	TRUE	TRUE	-8.44832	2	_YVLQDGSPYMR_	_YVLQDGSPYMR_	664.819	664.818	127.964
Not Defined	A210305_bc_hela_200ng_100min_dia_standard_py3_1025	NA	A210305_bc_hela_200ng_100min_dia_standard_py3_1025.d	2	Q6P158	Q6P158	-77.1922	-79.9389	3.00746e-83	7.51141e-100	3.05571e-85	1.43667e-101	16	90.4526	LSLHLQDQDSVK	Stripped Sequence	TRUE	0	LSLHLQDQDSVK	10	1	FALSE	_LSLHLQDQDSVK_	16.0113	FALSE	_LSLHLQDQDSVK_	_LSLHLQDQDSVK_	no group specified	LABEL_FREE	FALSE	NaN	9.08591e-18	1.00126e-21	29.733	16.206	29.62	3.33754e-22	1.00126e-21	7.7743e-37	7.03964e-35	FALSE	NaN	95.0815	95.0815	TRUE	TRUE	-8.8835	3	_LSLHLQDQDSVK_	_LSLHLQDQDSVK_	461.581	461.58	95.0815
Not Defined	A210305_bc_hela_200ng_100min_dia_standard_py3_1025	NA	A210305_bc_hela_200ng_100min_dia_standard_py3_1025.d	2	Q6P158	Q6P158	-77.1922	-79.9389	3.00746e-83	7.51141e-100	3.05571e-85	1.43667e-101	16	90.4526	GMESLEDTFVSQANALQR	Stripped Sequence	TRUE	0	GMESLEDTFVSQANALQR	11	1	FALSE	_GMESLEDTFVSQANALQR_	81.4693	FALSE	_GMESLEDTFVSQANALQR_	_GMESLEDTFVSQANALQR_	no group specified	LABEL_FREE	FALSE	NaN	4.95309e-08	9.26366e-11	72.9441	81.52	72.9082	3.13159e-11	9.26366e-11	1.01353e-47	1.31114e-12	FALSE	NaN	45.4279	45.4279	TRUE	TRUE	-15.431	2	_GMESLEDTFVSQANALQR_	_GMESLEDTFVSQANALQR_	998.476	998.475	45.4279
Not Defined	A210305_bc_hela_200ng_100min_dia_standard_py3_1025	NA	A210305_bc_hela_200ng_100min_dia_standard_py3_1025.d	2	Q6P158	Q6P158	-77.1922	-79.9389	3.00746e-83	7.51141e-100	3.05571e-85	1.43667e-101	16	90.4526	DLQEQDADAGSER	Stripped Sequence	TRUE	0	DLQEQDADAGSER	12	1	FALSE	_DLQEQDADAGSER_	-12.9263	FALSE	_DLQEQDADAGSER_	_DLQEQDADAGSER_	no group specified	LABEL_FREE	FALSE	NaN	1.4013e-45	5.78918e-53	15.3473	-12.822	15.3143	6.40007e-21	1.92002e-20	5.78918e-53	7.63888e-31	FALSE	NaN	61.7441	61.7441	TRUE	TRUE	1.54872	2	_DLQEQDADAGSER_	_DLQEQDADAGSER_	717.311	717.31	61.7441
Not Defined	A210305_bc_hela_200ng_100min_dia_standard_py3_1025	NA	A210305_bc_hela_200ng_100min_dia_standard_py3_1025.d	2	Q6P158	Q6P158	-77.1922	-79.9389	3.00746e-83	7.51141e-100	3.05571e-85	1.43667e-101	16	90.4526	MLYEQLQSNSLFNNR	Stripped Sequence	TRUE	0	MLYEQLQSNSLFNNR	13	1	FALSE	_MLYEQLQSNSLFNNR_	65.2307	FALSE	_MLYEQLQSNSLFNNR_	_MLYEQLQSNSLFNNR_	no group specified	LABEL_FREE	FALSE	NaN	1.285e-06	3.64579e-09	62.6617	65.2989	62.598	1.21526e-09	3.64579e-09	3.42933e-34	1.59459e-20	FALSE	NaN	24.5757	24.5757	TRUE	TRUE	-16.9581	2	_MLYEQLQSNSLFNNR_	_MLYEQLQSNSLFNNR_	928.952	928.951	24.5757
Not Defined	A210305_bc_hela_200ng_100min_dia_standard_py3_1025	NA	A210305_bc_hela_200ng_100min_dia_standard_py3_1025.d	2	Q6P158	Q6P158	-77.1922	-79.9389	3.00746e-83	7.51141e-100	3.05571e-85	1.43667e-101	16	90.4526	ISEAVNQISLDECMEQR	Stripped Sequence	TRUE	0	ISEAVNQISLDECMEQR	14	1	FALSE	_ISEAVNQISLDEC[+57]MEQR_	48.0132	FALSE	_ISEAVNQISLDEC[Carbamidomethyl (C)]MEQR_	_ISEAVNQISLDEC[Carbamidomethyl (C)]MEQR_	no group specified	LABEL_FREE	FALSE	NaN	0.00102856	3.30046e-05	50.1685	48.3174	49.8856	1.22401e-05	3.30046e-05	1.38455e-17	3.71561e-06	FALSE	NaN	14.2958	14.2958	TRUE	TRUE	-31.787	2	_ISEAVNQISLDEC[+57]MEQR_	_ISEAVNQISLDEC[Carbamidomethyl (C)]MEQR_	1011.47	1011.47	14.2958
Not Defined	A210305_bc_hela_200ng_100min_dia_standard_py3_1025	NA	A210305_bc_hela_200ng_100min_dia_standard_py3_1025.d	2	Q6P158	Q6P158	-77.1922	-79.9389	3.00746e-83	7.51141e-100	3.05571e-85	1.43667e-101	16	90.4526	IWDDGDDFCIFSESR	Stripped Sequence	TRUE	0	IWDDGDDFCIFSESR	15	1	FALSE	_IWDDGDDFC[+57]IFSESR_	86.4016	FALSE	_IWDDGDDFC[Carbamidomethyl (C)]IFSESR_	_IWDDGDDFC[Carbamidomethyl (C)]IFSESR_	no group specified	LABEL_FREE	FALSE	NaN	0.00352803	5.81997e-05	76.683	86.6238	76.5504	2.01489e-05	5.81997e-05	6.71385e-10	2.24641e-06	FALSE	NaN	21.4466	21.4466	TRUE	TRUE	-35.0008	2	_IWDDGDDFC[+57]IFSESR_	_IWDDGDDFC[Carbamidomethyl (C)]IFSESR_	931.388	931.388	21.4466
Not Defined	A210305_bc_hela_200ng_100min_dia_standard_py3_1025	NA	A210305_bc_hela_200ng_100min_dia_standard_py3_1025.d	2	Q6P158	Q6P158	-77.1922	-79.9389	3.00746e-83	7.51141e-100	3.05571e-85	1.43667e-101	16	90.4526	NDGYVHIHPSSVNYQVR	Stripped Sequence	TRUE	0	NDGYVHIHPSSVNYQVR	16	1	FALSE	_NDGYVHIHPSSVNYQVR_	17.9595	FALSE	_NDGYVHIHPSSVNYQVR_	_NDGYVHIHPSSVNYQVR_	no group specified	LABEL_FREE	FALSE	NaN	0.0098618	9.92386e-05	30.8865	18.1185	30.7919	0.00419531	0.00829522	9.92386e-05	0.00419146	FALSE	NaN	7.33194	7.33194	TRUE	TRUE	-37.491	3	_NDGYVHIHPSSVNYQVR_	_NDGYVHIHPSSVNYQVR_	662.326	662.325	7.33194
Not Defined	A210305_bc_hela_200ng_100min_dia_standard_py3_1025	NA	A210305_bc_hela_200ng_100min_dia_standard_py3_1025.d	2	Q6P161	Q6P161	-80.1614	-88.9344	1.79281e-65	1.37352e-42	1.33242e-67	1.48036e-44	2	313.246	TLEELDPESR	Stripped Sequence	TRUE	0	TLEELDPESR	1	1	TRUE	_TLEELDPESR_	18.828	FALSE	_TLEELDPESR_	_TLEELDPESR_	no group specified	LABEL_FREE	FALSE	NaN	1.00188e-20	4.91972e-25	31.2638	18.7929	31.2827	1.66277e-25	4.91972e-25	1.05498e-39	6.85996e-27	FALSE	NaN	1144.47	1144.47	TRUE	TRUE	-7.44682	2	_TLEELDPESR_	_TLEELDPESR_	594.791	594.79	1144.47
Not Defined	A210305_bc_hela_200ng_100min_dia_standard_py3_1025	NA	A210305_bc_hela_200ng_100min_dia_standard_py3_1025.d	2	Q6P161	Q6P161	-80.1614	-88.9344	1.79281e-65	1.37352e-42	1.33242e-67	1.48036e-44	2	313.246	EGQDVPLK	Stripped Sequence	TRUE	0	EGQDVPLK	2	1	TRUE	_EGQDVPLK_	-7.5351	FALSE	_EGQDVPLK_	_EGQDVPLK_	no group specified	LABEL_FREE	FALSE	NaN	0.00102856	3.2768e-05	17.5449	-7.54844	17.5517	0.000258999	0.000718139	2.60883e-05	3.2768e-05	FALSE	NaN	84.1986	84.1986	TRUE	TRUE	-31.7239	2	_EGQDVPLK_	_EGQDVPLK_	443.237	443.236	84.1986
Not Defined	A210305_bc_hela_200ng_100min_dia_standard_py3_1025	NA	A210305_bc_hela_200ng_100min_dia_standard_py3_1025.d	2	Q6P1A2	Q6P1A2	-79.2084	-82.9142	6.21934e-71	4.67926e-78	4.94528e-73	6.23348e-80	6	751.004	LIQESPTLSK	Stripped Sequence	TRUE	0	LIQESPTLSK	1	1	TRUE	_LIQESPTLSK_	5.2391	FALSE	_LIQESPTLSK_	_LIQESPTLSK_	no group specified	LABEL_FREE	FALSE	NaN	5.50955e-18	5.7168e-22	23.697	5.27726	23.6735	1.90561e-22	5.7168e-22	7.87051e-32	2.54298e-27	FALSE	NaN	1350.54	1350.54	TRUE	TRUE	-8.7728	2	_LIQESPTLSK_	_LIQESPTLSK_	558.319	558.318	1350.54
Not Defined	A210305_bc_hela_200ng_100min_dia_standard_py3_1025	NA	A210305_bc_hela_200ng_100min_dia_standard_py3_1025.d	2	Q6P1A2	Q6P1A2	-79.2084	-82.9142	6.21934e-71	4.67926e-78	4.94528e-73	6.23348e-80	6	751.004	VWLFETNPR	Stripped Sequence	TRUE	0	VWLFETNPR	2	1	TRUE	_VWLFETNPR_	55.3419	FALSE	_VWLFETNPR_	_VWLFETNPR_	no group specified	LABEL_FREE	FALSE	NaN	2.25265e-13	8.69631e-17	55.2229	55.288	55.2545	2.89877e-17	8.69631e-17	3.36623e-29	7.09232e-26	FALSE	NaN	1114.08	1114.08	TRUE	TRUE	-11.3585	2	_VWLFETNPR_	_VWLFETNPR_	581.306	581.306	1114.08
Not Defined	A210305_bc_hela_200ng_100min_dia_standard_py3_1025	NA	A210305_bc_hela_200ng_100min_dia_standard_py3_1025.d	2	Q6P1A2	Q6P1A2	-79.2084	-82.9142	6.21934e-71	4.67926e-78	4.94528e-73	6.23348e-80	6	751.004	DQNSLSSEQQK	Stripped Sequence	TRUE	0	DQNSLSSEQQK	3	1	TRUE	_DQNSLSSEQQK_	-31.8803	FALSE	_DQNSLSSEQQK_	_DQNSLSSEQQK_	no group specified	LABEL_FREE	FALSE	NaN	1.09002e-33	1.6257e-39	8.07236	-31.9578	8.1014	2.30593e-31	6.91778e-31	1.6257e-39	2.49739e-36	FALSE	NaN	945.325	945.325	TRUE	TRUE	-2.29974	2	_DQNSLSSEQQK_	_DQNSLSSEQQK_	632.294	632.294	945.325
Not Defined	A210305_bc_hela_200ng_100min_dia_standard_py3_1025	NA	A210305_bc_hela_200ng_100min_dia_standard_py3_1025.d	2	Q6P1A2	Q6P1A2	-79.2084	-82.9142	6.21934e-71	4.67926e-78	4.94528e-73	6.23348e-80	6	751.004	LATSLGASEQALR	Stripped Sequence	TRUE	0	LATSLGASEQALR	4	1	FALSE	_LATSLGASEQALR_	23.581	FALSE	_LATSLGASEQALR_	_LATSLGASEQALR_	no group specified	LABEL_FREE	FALSE	NaN	2.55394e-30	9.51819e-36	34.2439	23.6783	34.1811	6.55334e-31	1.96599e-30	2.48728e-42	9.51819e-36	FALSE	NaN	736.316	736.316	TRUE	TRUE	-3.50986	2	_LATSLGASEQALR_	_LATSLGASEQALR_	658.862	658.861	736.316
Not Defined	A210305_bc_hela_200ng_100min_dia_standard_py3_1025	NA	A210305_bc_hela_200ng_100min_dia_standard_py3_1025.d	2	Q6P1A2	Q6P1A2	-79.2084	-82.9142	6.21934e-71	4.67926e-78	4.94528e-73	6.23348e-80	6	751.004	IPNSIIPALK	Stripped Sequence	TRUE	0	IPNSIIPALK	5	1	FALSE	_IPNSIIPALK_	53.6739	FALSE	_IPNSIIPALK_	_IPNSIIPALK_	no group specified	LABEL_FREE	FALSE	NaN	3.51169e-24	6.83505e-29	54.2446	53.6659	54.2493	1.75025e-20	5.25076e-20	2.42162e-33	6.83505e-29	FALSE	NaN	625.916	625.916	TRUE	TRUE	-5.9249	2	_IPNSIIPALK_	_IPNSIIPALK_	533.337	533.336	625.916
Not Defined	A210305_bc_hela_200ng_100min_dia_standard_py3_1025	NA	A210305_bc_hela_200ng_100min_dia_standard_py3_1025.d	2	Q6P1A2	Q6P1A2	-79.2084	-82.9142	6.21934e-71	4.67926e-78	4.94528e-73	6.23348e-80	6	751.004	LIGLAVDYFDGGK	Stripped Sequence	TRUE	0	LIGLAVDYFDGGK	6	1	FALSE	_LIGLAVDYFDGGK_	80.5085	FALSE	_LIGLAVDYFDGGK_	_LIGLAVDYFDGGK_	no group specified	LABEL_FREE	FALSE	NaN	3.05649e-36	2.25041e-42	72.0358	80.4076	72.0906	1.45083e-30	4.35248e-30	2.25041e-42	1.31403e-40	FALSE	NaN	310.232	310.232	TRUE	TRUE	-1.42654	2	_LIGLAVDYFDGGK_	_LIGLAVDYFDGGK_	684.364	684.363	310.232
Not Defined	A210305_bc_hela_200ng_100min_dia_standard_py3_1025	NA	A210305_bc_hela_200ng_100min_dia_standard_py3_1025.d	2	Q6P1J9	Q6P1J9	-75.4462	-75.9565	9.41774e-95	1.91658e-133	1.45006e-96	1.1208e-134	21	323.108	SAPLEIGLQR	Stripped Sequence	TRUE	0	SAPLEIGLQR	1	1	TRUE	_SAPLEIGLQR_	32.9164	FALSE	_SAPLEIGLQR_	_SAPLEIGLQR_	no group specified	LABEL_FREE	FALSE	NaN	5.46898e-34	7.51351e-40	39.5011	33.0257	39.4509	3.94272e-24	1.18282e-23	7.51351e-40	1.01065e-32	FALSE	NaN	1583.5	1583.5	TRUE	TRUE	-2.19544	2	_SAPLEIGLQR_	_SAPLEIGLQR_	542.311	542.311	1583.5
Not Defined	A210305_bc_hela_200ng_100min_dia_standard_py3_1025	NA	A210305_bc_hela_200ng_100min_dia_standard_py3_1025.d	2	Q6P1J9	Q6P1J9	-75.4462	-75.9565	9.41774e-95	1.91658e-133	1.45006e-96	1.1208e-134	21	323.108	TQTPAAQPVPR	Stripped Sequence	TRUE	0	TQTPAAQPVPR	2	1	TRUE	_TQTPAAQPVPR_	-14.7447	FALSE	_TQTPAAQPVPR_	_TQTPAAQPVPR_	no group specified	LABEL_FREE	FALSE	NaN	8.53825e-28	6.31811e-33	14.6467	-14.8706	14.6938	1.48098e-32	3.81113e-32	1.41264e-40	6.31811e-33	FALSE	NaN	1473.81	1473.81	TRUE	TRUE	-4.46586	2	_TQTPAAQPVPR_	_TQTPAAQPVPR_	583.32	583.319	1473.81
Not Defined	A210305_bc_hela_200ng_100min_dia_standard_py3_1025	NA	A210305_bc_hela_200ng_100min_dia_standard_py3_1025.d	2	Q6P1J9	Q6P1J9	-75.4462	-75.9565	9.41774e-95	1.91658e-133	1.45006e-96	1.1208e-134	21	323.108	AATENIPVVR	Stripped Sequence	TRUE	0	AATENIPVVR	3	1	TRUE	_AATENIPVVR_	11.6361	FALSE	_AATENIPVVR_	_AATENIPVVR_	no group specified	LABEL_FREE	FALSE	NaN	1.9416e-31	5.33763e-37	26.8064	11.5012	26.8912	1.22054e-26	3.66162e-26	1.73694e-40	5.33763e-37	FALSE	NaN	1236.59	1236.59	TRUE	TRUE	-3.10018	2	_AATENIPVVR_	_AATENIPVVR_	535.304	535.303	1236.59
Not Defined	A210305_bc_hela_200ng_100min_dia_standard_py3_1025	NA	A210305_bc_hela_200ng_100min_dia_standard_py3_1025.d	2	Q6P1J9	Q6P1J9	-75.4462	-75.9565	9.41774e-95	1.91658e-133	1.45006e-96	1.1208e-134	21	323.108	EGIVQTEQIR	Stripped Sequence	TRUE	0	EGIVQTEQIR	4	1	FALSE	_EGIVQTEQIR_	9.39317	FALSE	_EGIVQTEQIR_	_EGIVQTEQIR_	no group specified	LABEL_FREE	FALSE	NaN	5.11695e-09	7.22875e-12	25.7515	9.42229	25.7374	1.00853e-06	2.80008e-06	7.22875e-12	2.25506e-07	FALSE	NaN	843.403	843.403	TRUE	TRUE	-14.5315	2	_EGIVQTEQIR_	_EGIVQTEQIR_	586.817	586.816	843.403
Not Defined	A210305_bc_hela_200ng_100min_dia_standard_py3_1025	NA	A210305_bc_hela_200ng_100min_dia_standard_py3_1025.d	2	Q6P1J9	Q6P1J9	-75.4462	-75.9565	9.41774e-95	1.91658e-133	1.45006e-96	1.1208e-134	21	323.108	LMPQDWDR	Stripped Sequence	TRUE	0	LMPQDWDR	5	1	FALSE	_LMPQDWDR_	23.0133	FALSE	_LMPQDWDR_	_LMPQDWDR_	no group specified	LABEL_FREE	FALSE	NaN	2.19026e-16	3.55484e-20	33.741	22.9521	33.786	3.85627e-13	1.15688e-12	1.70524e-33	3.55484e-20	FALSE	NaN	899.889	899.889	TRUE	TRUE	-9.61018	2	_LMPQDWDR_	_LMPQDWDR_	530.748	530.747	899.889
Not Defined	A210305_bc_hela_200ng_100min_dia_standard_py3_1025	NA	A210305_bc_hela_200ng_100min_dia_standard_py3_1025.d	2	Q6P1J9	Q6P1J9	-75.4462	-75.9565	9.41774e-95	1.91658e-133	1.45006e-96	1.1208e-134	21	323.108	DQMQPGGTAISVTVPYR	Stripped Sequence	TRUE	0	DQMQPGGTAISVTVPYR	6	1	FALSE	_DQMQPGGTAISVTVPYR_	56.3155	FALSE	_DQMQPGGTAISVTVPYR_	_DQMQPGGTAISVTVPYR_	no group specified	LABEL_FREE	FALSE	NaN	2.8026e-45	1.63344e-52	55.8109	56.3066	55.8155	1.7625e-27	5.2875e-27	1.63344e-52	2.11524e-51	FALSE	NaN	830.289	830.289	TRUE	TRUE	1.42933	2	_DQMQPGGTAISVTVPYR_	_DQMQPGGTAISVTVPYR_	910.454	910.454	830.289
Not Defined	A210305_bc_hela_200ng_100min_dia_standard_py3_1025	NA	A210305_bc_hela_200ng_100min_dia_standard_py3_1025.d	2	Q6P1J9	Q6P1J9	-75.4462	-75.9565	9.41774e-95	1.91658e-133	1.45006e-96	1.1208e-134	21	323.108	IEDEECVR	Stripped Sequence	TRUE	0	IEDEECVR	7	1	FALSE	_IEDEEC[+57]VR_	-19.96	FALSE	_IEDEEC[Carbamidomethyl (C)]VR_	_IEDEEC[Carbamidomethyl (C)]VR_	no group specified	LABEL_FREE	FALSE	NaN	1.24831e-14	3.34019e-18	12.4051	-20.0781	12.4528	4.23597e-10	1.27079e-09	5.20566e-20	3.34019e-18	FALSE	NaN	628.789	628.789	TRUE	TRUE	-10.5978	2	_IEDEEC[+57]VR_	_IEDEEC[Carbamidomethyl (C)]VR_	525.232	525.231	628.789
Not Defined	A210305_bc_hela_200ng_100min_dia_standard_py3_1025	NA	A210305_bc_hela_200ng_100min_dia_standard_py3_1025.d	2	Q6P1J9	Q6P1J9	-75.4462	-75.9565	9.41774e-95	1.91658e-133	1.45006e-96	1.1208e-134	21	323.108	APEQRPAPNAAPVDPTLR	Stripped Sequence	TRUE	1	APEQRPAPNAAPVDPTLR	8	1	FALSE	_APEQRPAPNAAPVDPTLR_	12.7462	FALSE	_APEQRPAPNAAPVDPTLR_	_APEQRPAPNAAPVDPTLR_	no group specified	LABEL_FREE	FALSE	NaN	6.68642e-32	1.62147e-37	27.6034	12.6913	27.6425	1.34556e-29	4.03668e-29	1.62147e-37	3.81629e-37	FALSE	NaN	587.83	587.83	TRUE	TRUE	-2.93304	3	_APEQRPAPNAAPVDPTLR_	_APEQRPAPNAAPVDPTLR_	634.006	634.006	587.83
Not Defined	A210305_bc_hela_200ng_100min_dia_standard_py3_1025	NA	A210305_bc_hela_200ng_100min_dia_standard_py3_1025.d	2	Q6P1J9	Q6P1J9	-75.4462	-75.9565	9.41774e-95	1.91658e-133	1.45006e-96	1.1208e-134	21	323.108	ADVLSVLR	Stripped Sequence	TRUE	0	ADVLSVLR	9	1	FALSE	_[+42]ADVLSVLR_	91.7717	FALSE	_[Acetyl (Protein N-term)]ADVLSVLR_	_[Acetyl (Protein N-term)]ADVLSVLR_	no group specified	LABEL_FREE	FALSE	NaN	1.02633e-15	2.01346e-19	79.3828	91.8617	79.3298	6.71153e-20	2.01346e-19	2.13843e-29	2.45312e-29	FALSE	NaN	441.613	441.613	TRUE	TRUE	-9.97819	2	_[+42]ADVLSVLR_	_[Acetyl (Protein N-term)]ADVLSVLR_	457.769	457.768	441.613
Not Defined	A210305_bc_hela_200ng_100min_dia_standard_py3_1025	NA	A210305_bc_hela_200ng_100min_dia_standard_py3_1025.d	2	Q6P1J9	Q6P1J9	-75.4462	-75.9565	9.41774e-95	1.91658e-133	1.45006e-96	1.1208e-134	21	323.108	TNYVVWGTGK	Stripped Sequence	TRUE	0	TNYVVWGTGK	10	1	FALSE	_TNYVVWGTGK_	26.2498	FALSE	_TNYVVWGTGK_	_TNYVVWGTGK_	no group specified	LABEL_FREE	FALSE	NaN	4.53393e-11	3.48478e-14	35.7359	26.6919	35.5314	1.87759e-07	5.29847e-07	3.48478e-14	3.34299e-08	FALSE	NaN	480.975	480.975	TRUE	TRUE	-12.9094	2	_TNYVVWGTGK_	_TNYVVWGTGK_	562.79	562.79	480.975
Not Defined	A210305_bc_hela_200ng_100min_dia_standard_py3_1025	NA	A210305_bc_hela_200ng_100min_dia_standard_py3_1025.d	2	Q6P1J9	Q6P1J9	-75.4462	-75.9565	9.41774e-95	1.91658e-133	1.45006e-96	1.1208e-134	21	323.108	FWETLDR	Stripped Sequence	TRUE	0	FWETLDR	11	1	FALSE	_FWETLDR_	32.8381	FALSE	_FWETLDR_	_FWETLDR_	no group specified	LABEL_FREE	FALSE	NaN	6.48291e-09	9.4318e-12	39.6628	33.378	39.415	3.14394e-12	9.4318e-12	3.06379e-19	4.69779e-18	FALSE	NaN	456.09	456.09	TRUE	TRUE	-14.6208	2	_FWETLDR_	_FWETLDR_	483.738	483.737	456.09
Not Defined	A210305_bc_hela_200ng_100min_dia_standard_py3_1025	NA	A210305_bc_hela_200ng_100min_dia_standard_py3_1025.d	2	Q6P1J9	Q6P1J9	-75.4462	-75.9565	9.41774e-95	1.91658e-133	1.45006e-96	1.1208e-134	21	323.108	PAPNAAPVDPTLR	Stripped Sequence	TRUE	0	PAPNAAPVDPTLR	12	1	FALSE	_PAPNAAPVDPTLR_	18.0765	FALSE	_PAPNAAPVDPTLR_	_PAPNAAPVDPTLR_	no group specified	LABEL_FREE	FALSE	NaN	2.8026e-45	2.07435e-52	30.8895	18.1238	30.8623	3.74867e-32	1.1246e-31	2.07435e-52	1.8227e-38	FALSE	NaN	346.787	346.787	TRUE	TRUE	1.40185	2	_PAPNAAPVDPTLR_	_PAPNAAPVDPTLR_	659.859	659.859	346.787
Not Defined	A210305_bc_hela_200ng_100min_dia_standard_py3_1025	NA	A210305_bc_hela_200ng_100min_dia_standard_py3_1025.d	2	Q6P1J9	Q6P1J9	-75.4462	-75.9565	9.41774e-95	1.91658e-133	1.45006e-96	1.1208e-134	21	323.108	SFVDAEVDVTR	Stripped Sequence	TRUE	0	SFVDAEVDVTR	13	1	FALSE	_SFVDAEVDVTR_	37.0377	FALSE	_SFVDAEVDVTR_	_SFVDAEVDVTR_	no group specified	LABEL_FREE	FALSE	NaN	5.17738e-24	1.05396e-28	42.6014	37.0642	42.5752	2.01002e-20	6.03005e-20	3.96139e-47	1.05396e-28	FALSE	NaN	326.719	326.719	TRUE	TRUE	-5.99598	2	_SFVDAEVDVTR_	_SFVDAEVDVTR_	619.307	619.306	326.719
Not Defined	A210305_bc_hela_200ng_100min_dia_standard_py3_1025	NA	A210305_bc_hela_200ng_100min_dia_standard_py3_1025.d	2	Q6P1J9	Q6P1J9	-75.4462	-75.9565	9.41774e-95	1.91658e-133	1.45006e-96	1.1208e-134	21	323.108	TDLDDDITALK	Stripped Sequence	TRUE	0	TDLDDDITALK	14	1	FALSE	_TDLDDDITALK_	44.4602	FALSE	_TDLDDDITALK_	_TDLDDDITALK_	no group specified	LABEL_FREE	FALSE	NaN	4.4817e-25	6.87803e-30	48.1338	45.2834	47.6018	8.11098e-08	2.43329e-07	6.87803e-30	1.50418e-16	FALSE	NaN	232.743	232.743	TRUE	TRUE	-5.5528	2	_TDLDDDITALK_	_TDLDDDITALK_	610.306	610.306	232.743
Not Defined	A210305_bc_hela_200ng_100min_dia_standard_py3_1025	NA	A210305_bc_hela_200ng_100min_dia_standard_py3_1025.d	2	Q6P1J9	Q6P1J9	-75.4462	-75.9565	9.41774e-95	1.91658e-133	1.45006e-96	1.1208e-134	21	323.108	NIFAILQSVK	Stripped Sequence	TRUE	0	NIFAILQSVK	15	1	FALSE	_NIFAILQSVK_	88.1308	FALSE	_NIFAILQSVK_	_NIFAILQSVK_	no group specified	LABEL_FREE	FALSE	NaN	1.32262e-26	1.34851e-31	77.4658	88.3103	77.3885	3.25603e-17	9.76808e-17	1.27728e-37	1.34851e-31	FALSE	NaN	246.463	246.463	TRUE	TRUE	-4.93355	2	_NIFAILQSVK_	_NIFAILQSVK_	566.84	566.839	246.463
Not Defined	A210305_bc_hela_200ng_100min_dia_standard_py3_1025	NA	A210305_bc_hela_200ng_100min_dia_standard_py3_1025.d	2	Q6P1J9	Q6P1J9	-75.4462	-75.9565	9.41774e-95	1.91658e-133	1.45006e-96	1.1208e-134	21	323.108	IDTMGTYHGMTLK	Stripped Sequence	TRUE	0	IDTMGTYHGMTLK	16	2	FALSE	_IDTMGTYHGMTLK_	23.7324	FALSE	_IDTMGTYHGMTLK_	_IDTMGTYHGMTLK_	no group specified	LABEL_FREE	FALSE	NaN	4.89986e-31	1.50055e-36	34.3793	23.905	34.2787	1.1726e-25	3.51779e-25	2.24221e-43	1.50055e-36	FALSE	NaN	181.173	181.173	TRUE	TRUE	-3.24643	2	_IDTMGTYHGMTLK_	_IDTMGTYHGMTLK_	734.352	734.352	181.173
Not Defined	A210305_bc_hela_200ng_100min_dia_standard_py3_1025	NA	A210305_bc_hela_200ng_100min_dia_standard_py3_1025.d	2	Q6P1J9	Q6P1J9	-75.4462	-75.9565	9.41774e-95	1.91658e-133	1.45006e-96	1.1208e-134	21	323.108	IDTMGTYHGMTLK	Stripped Sequence	TRUE	0	IDTMGTYHGMTLK	16	2	FALSE	_IDTMGTYHGMTLK_	23.7324	FALSE	_IDTMGTYHGMTLK_	_IDTMGTYHGMTLK_	no group specified	LABEL_FREE	FALSE	NaN	1.02835e-20	5.06462e-25	34.3758	23.8982	34.2787	4.40206e-05	7.65359e-05	5.06462e-25	5.5526e-05	FALSE	NaN	80.1066	80.1066	TRUE	TRUE	-7.45206	3	_IDTMGTYHGMTLK_	_IDTMGTYHGMTLK_	489.904	489.903	80.1066
Not Defined	A210305_bc_hela_200ng_100min_dia_standard_py3_1025	NA	A210305_bc_hela_200ng_100min_dia_standard_py3_1025.d	2	Q6P1J9	Q6P1J9	-75.4462	-75.9565	9.41774e-95	1.91658e-133	1.45006e-96	1.1208e-134	21	323.108	TPIIIIPAATTSLITMLNAK	Stripped Sequence	TRUE	0	TPIIIIPAATTSLITMLNAK	17	2	FALSE	_TPIIIIPAATTSLITMLNAK_	172.463	FALSE	_TPIIIIPAATTSLITMLNAK_	_TPIIIIPAATTSLITMLNAK_	no group specified	LABEL_FREE	FALSE	NaN	2.8026e-44	2.26535e-51	98.883	172.389	98.8958	4.20726e-31	1.26218e-30	2.26535e-51	4.97293e-45	FALSE	NaN	142.659	142.659	TRUE	TRUE	1.12301	2	_TPIIIIPAATTSLITMLNAK_	_TPIIIIPAATTSLITMLNAK_	1041.62	1041.61	142.659
Not Defined	A210305_bc_hela_200ng_100min_dia_standard_py3_1025	NA	A210305_bc_hela_200ng_100min_dia_standard_py3_1025.d	2	Q6P1J9	Q6P1J9	-75.4462	-75.9565	9.41774e-95	1.91658e-133	1.45006e-96	1.1208e-134	21	323.108	TPIIIIPAATTSLITMLNAK	Stripped Sequence	TRUE	0	TPIIIIPAATTSLITMLNAK	17	2	FALSE	_TPIIIIPAATTSLITMLNAK_	172.463	FALSE	_TPIIIIPAATTSLITMLNAK_	_TPIIIIPAATTSLITMLNAK_	no group specified	LABEL_FREE	FALSE	NaN	0	3.41182e-69	98.9065	172.525	98.8958	1.17712e-06	3.53135e-06	3.41182e-69	2.55481e-23	FALSE	NaN	25.4974	25.4974	TRUE	TRUE	5.5311	3	_TPIIIIPAATTSLITMLNAK_	_TPIIIIPAATTSLITMLNAK_	694.746	694.746	25.4974
Not Defined	A210305_bc_hela_200ng_100min_dia_standard_py3_1025	NA	A210305_bc_hela_200ng_100min_dia_standard_py3_1025.d	2	Q6P1J9	Q6P1J9	-75.4462	-75.9565	9.41774e-95	1.91658e-133	1.45006e-96	1.1208e-134	21	323.108	GDEVIFGEFSWPK	Stripped Sequence	TRUE	0	GDEVIFGEFSWPK	18	1	FALSE	_GDEVIFGEFSWPK_	95.4032	FALSE	_GDEVIFGEFSWPK_	_GDEVIFGEFSWPK_	no group specified	LABEL_FREE	FALSE	NaN	0	1.11691e-54	81.4085	95.3502	81.4474	2.25832e-34	6.77496e-34	1.11691e-54	1.50689e-53	FALSE	NaN	94.3764	94.3764	TRUE	TRUE	1.9972	2	_GDEVIFGEFSWPK_	_GDEVIFGEFSWPK_	755.864	755.864	94.3764
Not Defined	A210305_bc_hela_200ng_100min_dia_standard_py3_1025	NA	A210305_bc_hela_200ng_100min_dia_standard_py3_1025.d	2	Q6P1J9	Q6P1J9	-75.4462	-75.9565	9.41774e-95	1.91658e-133	1.45006e-96	1.1208e-134	21	323.108	PVSQARPPPNQK	Stripped Sequence	TRUE	1	PVSQARPPPNQK	19	1	FALSE	_PVSQARPPPNQK_	-47.7446	FALSE	_PVSQARPPPNQK_	_PVSQARPPPNQK_	no group specified	LABEL_FREE	FALSE	NaN	7.51333e-18	8.09153e-22	3.08233	-47.2926	2.99693	0.000102971	0.000288513	8.09153e-22	2.03989e-05	FALSE	NaN	51.111	51.111	TRUE	TRUE	-8.84134	2	_PVSQARPPPNQK_	_PVSQARPPPNQK_	659.865	659.864	51.111
Not Defined	A210305_bc_hela_200ng_100min_dia_standard_py3_1025	NA	A210305_bc_hela_200ng_100min_dia_standard_py3_1025.d	2	Q6P1K2	Q6P1K2	-74.8892	-82.0403	1.37995e-98	3.64672e-84	2.62979e-100	5.24708e-86	5	143.157	LLDTMVDTFLQK	Stripped Sequence	TRUE	0	LLDTMVDTFLQK	1	1	TRUE	_LLDTMVDTFLQK_	91.1877	FALSE	_LLDTMVDTFLQK_	_LLDTMVDTFLQK_	no group specified	LABEL_FREE	FALSE	NaN	1.80693e-20	9.50486e-25	78.8666	91.035	78.9583	2.27097e-10	6.81291e-10	9.50486e-25	1.13572e-22	FALSE	NaN	228.591	228.591	TRUE	TRUE	-7.56574	2	_LLDTMVDTFLQK_	_LLDTMVDTFLQK_	712.379	712.379	228.591
Not Defined	A210305_bc_hela_200ng_100min_dia_standard_py3_1025	NA	A210305_bc_hela_200ng_100min_dia_standard_py3_1025.d	2	Q6P1K2	Q6P1K2	-74.8892	-82.0403	1.37995e-98	3.64672e-84	2.62979e-100	5.24708e-86	5	143.157	FIAQLQTSIR	Stripped Sequence	TRUE	0	FIAQLQTSIR	2	1	TRUE	_FIAQLQTSIR_	38.5038	FALSE	_FIAQLQTSIR_	_FIAQLQTSIR_	no group specified	LABEL_FREE	FALSE	NaN	6.74155e-39	2.38827e-45	43.9806	38.5617	43.9291	3.27376e-36	9.82127e-36	2.38827e-45	2.1275e-41	FALSE	NaN	210.088	210.088	TRUE	TRUE	-0.552684	2	_FIAQLQTSIR_	_FIAQLQTSIR_	588.84	588.84	210.088
Not Defined	A210305_bc_hela_200ng_100min_dia_standard_py3_1025	NA	A210305_bc_hela_200ng_100min_dia_standard_py3_1025.d	2	Q6P1K2	Q6P1K2	-74.8892	-82.0403	1.37995e-98	3.64672e-84	2.62979e-100	5.24708e-86	5	143.157	AEASSANLGSGCEEK	Stripped Sequence	TRUE	0	AEASSANLGSGCEEK	3	1	TRUE	_[+42]AEASSANLGSGC[+57]EEK_	7.69117	FALSE	_[Acetyl (Protein N-term)]AEASSANLGSGC[Carbamidomethyl (C)]EEK_	_[Acetyl (Protein N-term)]AEASSANLGSGC[Carbamidomethyl (C)]EEK_	no group specified	LABEL_FREE	FALSE	NaN	1.5363e-28	9.28516e-34	25.0556	7.87929	24.9746	3.09505e-34	9.28516e-34	3.5972e-50	6.83515e-50	FALSE	NaN	201.185	201.185	TRUE	TRUE	-4.17886	2	_[+42]AEASSANLGSGC[+57]EEK_	_[Acetyl (Protein N-term)]AEASSANLGSGC[Carbamidomethyl (C)]EEK_	776.333	776.333	201.185
Not Defined	A210305_bc_hela_200ng_100min_dia_standard_py3_1025	NA	A210305_bc_hela_200ng_100min_dia_standard_py3_1025.d	2	Q6P1K2	Q6P1K2	-74.8892	-82.0403	1.37995e-98	3.64672e-84	2.62979e-100	5.24708e-86	5	143.157	EEGNLEAVLNALDK	Stripped Sequence	TRUE	0	EEGNLEAVLNALDK	4	1	FALSE	_EEGNLEAVLNALDK_	85.721	FALSE	_EEGNLEAVLNALDK_	_EEGNLEAVLNALDK_	no group specified	LABEL_FREE	FALSE	NaN	1.60448e-20	8.32315e-25	76.1516	85.8242	76.0628	1.47077e-13	4.4123e-13	1.3298e-40	8.32315e-25	FALSE	NaN	111.231	111.231	TRUE	TRUE	-7.5417	2	_EEGNLEAVLNALDK_	_EEGNLEAVLNALDK_	757.888	757.888	111.231
Not Defined	A210305_bc_hela_200ng_100min_dia_standard_py3_1025	NA	A210305_bc_hela_200ng_100min_dia_standard_py3_1025.d	2	Q6P1K2	Q6P1K2	-74.8892	-82.0403	1.37995e-98	3.64672e-84	2.62979e-100	5.24708e-86	5	143.157	QEAENQQLADAVLAGR	Stripped Sequence	TRUE	0	QEAENQQLADAVLAGR	5	1	FALSE	_QEAENQQLADAVLAGR_	43.4647	FALSE	_QEAENQQLADAVLAGR_	_QEAENQQLADAVLAGR_	no group specified	LABEL_FREE	FALSE	NaN	1.1626e-30	3.94847e-36	46.8256	43.4265	46.8549	2.15692e-07	6.47075e-07	3.94847e-36	3.23431e-15	FALSE	NaN	50.86	50.86	TRUE	TRUE	-3.38387	2	_QEAENQQLADAVLAGR_	_QEAENQQLADAVLAGR_	856.932	856.932	50.86
Not Defined	A210305_bc_hela_200ng_100min_dia_standard_py3_1025	NA	A210305_bc_hela_200ng_100min_dia_standard_py3_1025.d	2	Q6P1L8	Q6P1L8	-75.3958	-75.6393	4.26919e-95	2.44938e-136	6.68711e-97	1.64941e-137	6	219.697	VVDNSALGNSPYHR	Stripped Sequence	TRUE	0	VVDNSALGNSPYHR	1	2	TRUE	_VVDNSALGNSPYHR_	-1.18913	FALSE	_VVDNSALGNSPYHR_	_VVDNSALGNSPYHR_	no group specified	LABEL_FREE	FALSE	NaN	3.74684e-29	1.91634e-34	20.384	-1.14184	20.3578	1.20492e-27	3.61475e-27	1.04873e-53	1.91634e-34	FALSE	NaN	532.379	532.379	TRUE	TRUE	-3.94589	3	_VVDNSALGNSPYHR_	_VVDNSALGNSPYHR_	510.255	510.254	532.379
Not Defined	A210305_bc_hela_200ng_100min_dia_standard_py3_1025	NA	A210305_bc_hela_200ng_100min_dia_standard_py3_1025.d	2	Q6P1L8	Q6P1L8	-75.3958	-75.6393	4.26919e-95	2.44938e-136	6.68711e-97	1.64941e-137	6	219.697	VVDNSALGNSPYHR	Stripped Sequence	TRUE	0	VVDNSALGNSPYHR	1	2	TRUE	_VVDNSALGNSPYHR_	-1.18913	FALSE	_VVDNSALGNSPYHR_	_VVDNSALGNSPYHR_	no group specified	LABEL_FREE	FALSE	NaN	0	1.38423e-70	20.3926	-1.12647	20.3578	1.19413e-29	3.58239e-29	1.38423e-70	3.10421e-53	FALSE	NaN	298.774	298.774	TRUE	TRUE	5.8483	2	_VVDNSALGNSPYHR_	_VVDNSALGNSPYHR_	764.879	764.879	298.774
Not Defined	A210305_bc_hela_200ng_100min_dia_standard_py3_1025	NA	A210305_bc_hela_200ng_100min_dia_standard_py3_1025.d	2	Q6P1L8	Q6P1L8	-75.3958	-75.6393	4.26919e-95	2.44938e-136	6.68711e-97	1.64941e-137	6	219.697	VGDQILLAIK	Stripped Sequence	TRUE	0	VGDQILLAIK	2	1	TRUE	_VGDQILLAIK_	55.541	FALSE	_VGDQILLAIK_	_VGDQILLAIK_	no group specified	LABEL_FREE	FALSE	NaN	3.88374e-15	8.98345e-19	55.3671	55.5339	55.3712	2.99448e-19	8.98345e-19	9.58992e-31	9.80266e-28	FALSE	NaN	502.064	502.064	TRUE	TRUE	-10.3043	2	_VGDQILLAIK_	_VGDQILLAIK_	535.334	535.334	502.064
Not Defined	A210305_bc_hela_200ng_100min_dia_standard_py3_1025	NA	A210305_bc_hela_200ng_100min_dia_standard_py3_1025.d	2	Q6P1L8	Q6P1L8	-75.3958	-75.6393	4.26919e-95	2.44938e-136	6.68711e-97	1.64941e-137	6	219.697	FDSNNVVLIEDNGNPVGTR	Stripped Sequence	TRUE	0	FDSNNVVLIEDNGNPVGTR	3	2	TRUE	_FDSNNVVLIEDNGNPVGTR_	56.4167	FALSE	_FDSNNVVLIEDNGNPVGTR_	_FDSNNVVLIEDNGNPVGTR_	no group specified	LABEL_FREE	FALSE	NaN	1.4013e-45	4.99833e-53	55.8256	56.3352	55.8675	2.36614e-19	7.09842e-19	4.99833e-53	8.18427e-27	FALSE	NaN	276.883	276.883	TRUE	TRUE	1.56553	2	_FDSNNVVLIEDNGNPVGTR_	_FDSNNVVLIEDNGNPVGTR_	1030.51	1030.5	276.883
Not Defined	A210305_bc_hela_200ng_100min_dia_standard_py3_1025	NA	A210305_bc_hela_200ng_100min_dia_standard_py3_1025.d	2	Q6P1L8	Q6P1L8	-75.3958	-75.6393	4.26919e-95	2.44938e-136	6.68711e-97	1.64941e-137	6	219.697	FDSNNVVLIEDNGNPVGTR	Stripped Sequence	TRUE	0	FDSNNVVLIEDNGNPVGTR	3	2	TRUE	_FDSNNVVLIEDNGNPVGTR_	56.4167	FALSE	_FDSNNVVLIEDNGNPVGTR_	_FDSNNVVLIEDNGNPVGTR_	no group specified	LABEL_FREE	FALSE	NaN	8.40842e-18	9.17744e-22	55.8492	56.3811	55.8675	7.69736e-20	2.30003e-19	1.20815e-45	9.17744e-22	FALSE	NaN	59.7239	59.7239	TRUE	TRUE	-8.86629	3	_FDSNNVVLIEDNGNPVGTR_	_FDSNNVVLIEDNGNPVGTR_	687.34	687.339	59.7239
Not Defined	A210305_bc_hela_200ng_100min_dia_standard_py3_1025	NA	A210305_bc_hela_200ng_100min_dia_standard_py3_1025.d	2	Q6P1L8	Q6P1L8	-75.3958	-75.6393	4.26919e-95	2.44938e-136	6.68711e-97	1.64941e-137	6	219.697	VLAIAQNFV	Stripped Sequence	TRUE	0	VLAIAQNFV	4	1	FALSE	_VLAIAQNFV_	78.9429	FALSE	_VLAIAQNFV_	_VLAIAQNFV_	no group specified	LABEL_FREE	FALSE	NaN	9.02087e-08	1.81723e-10	71.3599	78.9802	71.3427	1.13076e-08	3.37412e-08	9.60781e-36	1.81723e-10	FALSE	NaN	86.9587	86.9587	TRUE	TRUE	-15.687	2	_VLAIAQNFV_	_VLAIAQNFV_	487.787	487.786	86.9587
Not Defined	A210305_bc_hela_200ng_100min_dia_standard_py3_1025	NA	A210305_bc_hela_200ng_100min_dia_standard_py3_1025.d	2	Q6P1M0	Q6P1M0	-75.7458	-78.3681	1.00778e-92	1.69937e-112	1.4147e-94	4.41968e-114	19	244.787	TVPILFASTVR	Stripped Sequence	TRUE	0	TVPILFASTVR	1	1	TRUE	_TVPILFASTVR_	62.1531	FALSE	_TVPILFASTVR_	_TVPILFASTVR_	no group specified	LABEL_FREE	FALSE	NaN	1.17902e-28	6.90191e-34	59.9243	62.1558	59.9222	1.65914e-26	4.97741e-26	2.12018e-36	6.90191e-34	FALSE	NaN	1212.39	1212.39	TRUE	TRUE	-4.13495	2	_TVPILFASTVR_	_TVPILFASTVR_	602.358	602.357	1212.39
Not Defined	A210305_bc_hela_200ng_100min_dia_standard_py3_1025	NA	A210305_bc_hela_200ng_100min_dia_standard_py3_1025.d	2	Q6P1M0	Q6P1M0	-75.7458	-78.3681	1.00778e-92	1.69937e-112	1.4147e-94	4.41968e-114	19	244.787	AGMAAVASPTGNCDLER	Stripped Sequence	TRUE	0	AGMAAVASPTGNCDLER	2	1	TRUE	_AGMAAVASPTGNC[+57]DLER_	22.9754	FALSE	_AGMAAVASPTGNC[Carbamidomethyl (C)]DLER_	_AGMAAVASPTGNC[Carbamidomethyl (C)]DLER_	no group specified	LABEL_FREE	FALSE	NaN	1.84889e-32	3.86129e-38	33.7432	22.9551	33.7582	1.70106e-32	4.98511e-32	3.86129e-38	1.18063e-33	FALSE	NaN	1227.67	1227.67	TRUE	TRUE	-2.73324	2	_AGMAAVASPTGNC[+57]DLER_	_AGMAAVASPTGNC[Carbamidomethyl (C)]DLER_	860.393	860.393	1227.67
Not Defined	A210305_bc_hela_200ng_100min_dia_standard_py3_1025	NA	A210305_bc_hela_200ng_100min_dia_standard_py3_1025.d	2	Q6P1M0	Q6P1M0	-75.7458	-78.3681	1.00778e-92	1.69937e-112	1.4147e-94	4.41968e-114	19	244.787	ILSFVYPIR	Stripped Sequence	TRUE	0	ILSFVYPIR	3	1	TRUE	_ILSFVYPIR_	69.582	FALSE	_ILSFVYPIR_	_ILSFVYPIR_	no group specified	LABEL_FREE	FALSE	NaN	5.12846e-28	3.57322e-33	65.337	69.6684	65.2733	9.02595e-28	2.70778e-27	1.45782e-42	3.57322e-33	FALSE	NaN	793.559	793.559	TRUE	TRUE	-4.38012	2	_ILSFVYPIR_	_ILSFVYPIR_	554.332	554.331	793.559
Not Defined	A210305_bc_hela_200ng_100min_dia_standard_py3_1025	NA	A210305_bc_hela_200ng_100min_dia_standard_py3_1025.d	2	Q6P1M0	Q6P1M0	-75.7458	-78.3681	1.00778e-92	1.69937e-112	1.4147e-94	4.41968e-114	19	244.787	FWDDCIK	Stripped Sequence	FALSE	0	FWDDCIK	4	1	FALSE	_FWDDC[+57]IK_	29.8519	FALSE	_FWDDC[Carbamidomethyl (C)]IK_	_FWDDC[Carbamidomethyl (C)]IK_	no group specified	LABEL_FREE	FALSE	NaN	2.42302e-13	9.44138e-17	37.8354	30.0061	37.7146	3.14713e-17	9.44138e-17	3.19494e-27	2.35819e-26	FALSE	NaN	740.011	740.011	TRUE	TRUE	-11.3784	2	_FWDDC[+57]IK_	_FWDDC[Carbamidomethyl (C)]IK_	492.218	492.217	740.011
Not Defined	A210305_bc_hela_200ng_100min_dia_standard_py3_1025	NA	A210305_bc_hela_200ng_100min_dia_standard_py3_1025.d	2	Q6P1M0	Q6P1M0	-75.7458	-78.3681	1.00778e-92	1.69937e-112	1.4147e-94	4.41968e-114	19	244.787	YLLNQPPR	Stripped Sequence	TRUE	0	YLLNQPPR	5	1	FALSE	_YLLNQPPR_	8.29529	FALSE	_YLLNQPPR_	_YLLNQPPR_	no group specified	LABEL_FREE	FALSE	NaN	7.06088e-18	7.54855e-22	25.2306	8.29088	25.2324	1.29468e-18	3.88329e-18	9.59402e-26	7.54855e-22	FALSE	NaN	739.108	739.108	TRUE	TRUE	-8.82759	2	_YLLNQPPR_	_YLLNQPPR_	500.782	500.782	739.108
Not Defined	A210305_bc_hela_200ng_100min_dia_standard_py3_1025	NA	A210305_bc_hela_200ng_100min_dia_standard_py3_1025.d	2	Q6P1M0	Q6P1M0	-75.7458	-78.3681	1.00778e-92	1.69937e-112	1.4147e-94	4.41968e-114	19	244.787	DPLFYLDAQK	Stripped Sequence	TRUE	0	DPLFYLDAQK	6	1	FALSE	_DPLFYLDAQK_	60.9345	FALSE	_DPLFYLDAQK_	_DPLFYLDAQK_	no group specified	LABEL_FREE	FALSE	NaN	0	5.96105e-57	58.982	60.9126	58.9983	5.23812e-31	1.57144e-30	5.96105e-57	5.69378e-38	FALSE	NaN	511.386	511.386	TRUE	TRUE	2.58122	2	_DPLFYLDAQK_	_DPLFYLDAQK_	605.311	605.31	511.386
Not Defined	A210305_bc_hela_200ng_100min_dia_standard_py3_1025	NA	A210305_bc_hela_200ng_100min_dia_standard_py3_1025.d	2	Q6P1M0	Q6P1M0	-75.7458	-78.3681	1.00778e-92	1.69937e-112	1.4147e-94	4.41968e-114	19	244.787	EGFDPAIVK	Stripped Sequence	TRUE	0	EGFDPAIVK	7	1	FALSE	_EGFDPAIVK_	28.4259	FALSE	_EGFDPAIVK_	_EGFDPAIVK_	no group specified	LABEL_FREE	FALSE	NaN	1.12692e-07	2.33435e-10	37.0043	28.9326	36.6379	7.38658e-06	2.21152e-05	2.33435e-10	4.43287e-08	FALSE	NaN	459.49	459.49	TRUE	TRUE	-15.7844	2	_EGFDPAIVK_	_EGFDPAIVK_	488.261	488.26	459.49
Not Defined	A210305_bc_hela_200ng_100min_dia_standard_py3_1025	NA	A210305_bc_hela_200ng_100min_dia_standard_py3_1025.d	2	Q6P1M0	Q6P1M0	-75.7458	-78.3681	1.00778e-92	1.69937e-112	1.4147e-94	4.41968e-114	19	244.787	GENVSTTEVEGTLSR	Stripped Sequence	TRUE	0	GENVSTTEVEGTLSR	8	1	FALSE	_GENVSTTEVEGTLSR_	21.9078	FALSE	_GENVSTTEVEGTLSR_	_GENVSTTEVEGTLSR_	no group specified	LABEL_FREE	FALSE	NaN	1.54556e-36	1.05082e-42	33.0361	21.9236	33.0265	2.70267e-36	8.108e-36	1.31167e-52	1.05082e-42	FALSE	NaN	331.979	331.979	TRUE	TRUE	-1.32742	2	_GENVSTTEVEGTLSR_	_GENVSTTEVEGTLSR_	789.884	789.884	331.979
Not Defined	A210305_bc_hela_200ng_100min_dia_standard_py3_1025	NA	A210305_bc_hela_200ng_100min_dia_standard_py3_1025.d	2	Q6P1M0	Q6P1M0	-75.7458	-78.3681	1.00778e-92	1.69937e-112	1.4147e-94	4.41968e-114	19	244.787	LGVEAALINTNLR	Stripped Sequence	TRUE	0	LGVEAALINTNLR	9	1	FALSE	_LGVEAALINTNLR_	61.0057	FALSE	_LGVEAALINTNLR_	_LGVEAALINTNLR_	no group specified	LABEL_FREE	FALSE	NaN	2.8026e-45	2.01448e-52	59.0284	60.975	59.0512	2.99863e-22	8.99589e-22	2.01448e-52	5.73398e-36	FALSE	NaN	336.089	336.089	TRUE	TRUE	1.40527	2	_LGVEAALINTNLR_	_LGVEAALINTNLR_	692.401	692.401	336.089
Not Defined	A210305_bc_hela_200ng_100min_dia_standard_py3_1025	NA	A210305_bc_hela_200ng_100min_dia_standard_py3_1025.d	2	Q6P1M0	Q6P1M0	-75.7458	-78.3681	1.00778e-92	1.69937e-112	1.4147e-94	4.41968e-114	19	244.787	LLDMADVAVYGVEVPGTEGR	Stripped Sequence	TRUE	0	LLDMADVAVYGVEVPGTEGR	10	1	FALSE	_LLDMADVAVYGVEVPGTEGR_	96.8399	FALSE	_LLDMADVAVYGVEVPGTEGR_	_LLDMADVAVYGVEVPGTEGR_	no group specified	LABEL_FREE	FALSE	NaN	6.5875e-42	1.02314e-48	82.5212	96.903	82.4827	4.62659e-28	1.38796e-27	1.02314e-48	2.04987e-32	FALSE	NaN	253.594	253.594	TRUE	TRUE	0.398505	2	_LLDMADVAVYGVEVPGTEGR_	_LLDMADVAVYGVEVPGTEGR_	1046.03	1046.02	253.594
Not Defined	A210305_bc_hela_200ng_100min_dia_standard_py3_1025	NA	A210305_bc_hela_200ng_100min_dia_standard_py3_1025.d	2	Q6P1M0	Q6P1M0	-75.7458	-78.3681	1.00778e-92	1.69937e-112	1.4147e-94	4.41968e-114	19	244.787	GLASGDVAAIFMENR	Stripped Sequence	TRUE	0	GLASGDVAAIFMENR	11	1	FALSE	_GLASGDVAAIFMENR_	76.7017	FALSE	_GLASGDVAAIFMENR_	_GLASGDVAAIFMENR_	no group specified	LABEL_FREE	FALSE	NaN	0	4.30796e-59	70.0052	76.7834	69.9496	4.24532e-39	1.2736e-38	4.30796e-59	2.53491e-46	FALSE	NaN	314.035	314.035	TRUE	TRUE	3.11948	2	_GLASGDVAAIFMENR_	_GLASGDVAAIFMENR_	775.885	775.885	314.035
Not Defined	A210305_bc_hela_200ng_100min_dia_standard_py3_1025	NA	A210305_bc_hela_200ng_100min_dia_standard_py3_1025.d	2	Q6P1M0	Q6P1M0	-75.7458	-78.3681	1.00778e-92	1.69937e-112	1.4147e-94	4.41968e-114	19	244.787	DALLHCLTTSR	Stripped Sequence	TRUE	0	DALLHCLTTSR	12	2	FALSE	_DALLHC[+57]LTTSR_	25.7063	FALSE	_DALLHC[Carbamidomethyl (C)]LTTSR_	_DALLHC[Carbamidomethyl (C)]LTTSR_	no group specified	LABEL_FREE	FALSE	NaN	1.07512e-07	2.21384e-10	34.963	25.0937	35.2692	9.06327e-06	2.45392e-05	2.21384e-10	2.65041e-06	FALSE	NaN	152.935	152.935	TRUE	TRUE	-15.7637	2	_DALLHC[+57]LTTSR_	_DALLHC[Carbamidomethyl (C)]LTTSR_	643.83	643.829	152.935
Not Defined	A210305_bc_hela_200ng_100min_dia_standard_py3_1025	NA	A210305_bc_hela_200ng_100min_dia_standard_py3_1025.d	2	Q6P1M0	Q6P1M0	-75.7458	-78.3681	1.00778e-92	1.69937e-112	1.4147e-94	4.41968e-114	19	244.787	DALLHCLTTSR	Stripped Sequence	TRUE	0	DALLHCLTTSR	12	2	FALSE	_DALLHC[+57]LTTSR_	25.7063	FALSE	_DALLHC[Carbamidomethyl (C)]LTTSR_	_DALLHC[Carbamidomethyl (C)]LTTSR_	no group specified	LABEL_FREE	FALSE	NaN	8.54969e-06	3.28907e-08	34.958	25.0825	35.2692	2.93283e-06	8.76559e-06	2.13448e-45	3.28907e-08	FALSE	NaN	65.4745	65.4745	TRUE	TRUE	-18.0933	3	_DALLHC[+57]LTTSR_	_DALLHC[Carbamidomethyl (C)]LTTSR_	429.556	429.554	65.4745
Not Defined	A210305_bc_hela_200ng_100min_dia_standard_py3_1025	NA	A210305_bc_hela_200ng_100min_dia_standard_py3_1025.d	2	Q6P1M0	Q6P1M0	-75.7458	-78.3681	1.00778e-92	1.69937e-112	1.4147e-94	4.41968e-114	19	244.787	MALGNGLR	Stripped Sequence	TRUE	0	MALGNGLR	13	1	FALSE	_MALGNGLR_	4.2345	FALSE	_MALGNGLR_	_MALGNGLR_	no group specified	LABEL_FREE	FALSE	NaN	0.000155911	1.82776e-06	22.8728	3.99957	23.0264	6.61654e-07	1.82776e-06	5.73365e-08	9.98642e-08	FALSE	NaN	168.131	168.131	TRUE	TRUE	-21.4575	2	_MALGNGLR_	_MALGNGLR_	416.229	416.227	168.131
Not Defined	A210305_bc_hela_200ng_100min_dia_standard_py3_1025	NA	A210305_bc_hela_200ng_100min_dia_standard_py3_1025.d	2	Q6P1M0	Q6P1M0	-75.7458	-78.3681	1.00778e-92	1.69937e-112	1.4147e-94	4.41968e-114	19	244.787	FAQVLEK	Stripped Sequence	TRUE	0	FAQVLEK	14	1	FALSE	_FAQVLEK_	0.34736	FALSE	_FAQVLEK_	_FAQVLEK_	no group specified	LABEL_FREE	FALSE	NaN	6.62827e-05	4.3648e-07	20.6514	-0.644773	21.1353	1.45607e-07	4.3648e-07	6.31814e-14	3.41406e-10	FALSE	NaN	174.968	174.968	TRUE	TRUE	-19.8861	2	_FAQVLEK_	_FAQVLEK_	417.74	417.738	174.968
Not Defined	A210305_bc_hela_200ng_100min_dia_standard_py3_1025	NA	A210305_bc_hela_200ng_100min_dia_standard_py3_1025.d	2	Q6P1M0	Q6P1M0	-75.7458	-78.3681	1.00778e-92	1.69937e-112	1.4147e-94	4.41968e-114	19	244.787	LFYIYTSGTTGLPK	Stripped Sequence	FALSE	0	LFYIYTSGTTGLPK	15	1	FALSE	_LFYIYTSGTTGLPK_	66.238	FALSE	_LFYIYTSGTTGLPK_	_LFYIYTSGTTGLPK_	no group specified	LABEL_FREE	FALSE	NaN	3.78442e-34	4.96804e-40	63.4813	66.4827	63.3479	1.66165e-16	4.98496e-16	4.96804e-40	4.53166e-30	FALSE	NaN	112.686	112.686	TRUE	TRUE	-2.13996	2	_LFYIYTSGTTGLPK_	_LFYIYTSGTTGLPK_	780.919	780.919	112.686
Not Defined	A210305_bc_hela_200ng_100min_dia_standard_py3_1025	NA	A210305_bc_hela_200ng_100min_dia_standard_py3_1025.d	2	Q6P1M0	Q6P1M0	-75.7458	-78.3681	1.00778e-92	1.69937e-112	1.4147e-94	4.41968e-114	19	244.787	FDGYLNQGANNK	Stripped Sequence	TRUE	0	FDGYLNQGANNK	16	1	FALSE	_FDGYLNQGANNK_	4.74134	FALSE	_FDGYLNQGANNK_	_FDGYLNQGANNK_	no group specified	LABEL_FREE	FALSE	NaN	0	4.98933e-54	23.3745	4.76445	23.3593	2.56014e-15	7.68042e-15	4.98933e-54	1.63235e-40	FALSE	NaN	75.4864	75.4864	TRUE	TRUE	1.82817	2	_FDGYLNQGANNK_	_FDGYLNQGANNK_	670.815	670.815	75.4864
Not Defined	A210305_bc_hela_200ng_100min_dia_standard_py3_1025	NA	A210305_bc_hela_200ng_100min_dia_standard_py3_1025.d	2	Q6P1M0	Q6P1M0	-75.7458	-78.3681	1.00778e-92	1.69937e-112	1.4147e-94	4.41968e-114	19	244.787	GPDGVCIPCQPGEPGQLVGR	Stripped Sequence	TRUE	0	GPDGVCIPCQPGEPGQLVGR	17	1	FALSE	_GPDGVC[+57]IPC[+57]QPGEPGQLVGR_	52.8438	FALSE	_GPDGVC[Carbamidomethyl (C)]IPC[Carbamidomethyl (C)]QPGEPGQLVGR_	_GPDGVC[Carbamidomethyl (C)]IPC[Carbamidomethyl (C)]QPGEPGQLVGR_	no group specified	LABEL_FREE	FALSE	NaN	1.75435e-12	8.81694e-16	53.7389	52.7869	53.7695	3.75816e-07	1.12745e-06	2.60741e-19	8.81694e-16	FALSE	NaN	51.5443	51.5443	TRUE	TRUE	-11.9317	2	_GPDGVC[+57]IPC[+57]QPGEPGQLVGR_	_GPDGVC[Carbamidomethyl (C)]IPC[Carbamidomethyl (C)]QPGEPGQLVGR_	1047	1047	51.5443
Not Defined	A210305_bc_hela_200ng_100min_dia_standard_py3_1025	NA	A210305_bc_hela_200ng_100min_dia_standard_py3_1025.d	2	Q6P1M0	Q6P1M0	-75.7458	-78.3681	1.00778e-92	1.69937e-112	1.4147e-94	4.41968e-114	19	244.787	QLDEYSSSVANFLQAR	Stripped Sequence	TRUE	0	QLDEYSSSVANFLQAR	19	1	FALSE	_QLDEYSSSVANFLQAR_	75.3748	FALSE	_QLDEYSSSVANFLQAR_	_QLDEYSSSVANFLQAR_	no group specified	LABEL_FREE	FALSE	NaN	0.00309142	5.49599e-05	68.683	75.1047	68.9136	0.000107089	0.000266279	2.68944e-08	5.49599e-05	FALSE	NaN	39.2027	39.2027	TRUE	TRUE	-34.7255	2	_QLDEYSSSVANFLQAR_	_QLDEYSSSVANFLQAR_	914.447	914.447	39.2027
Not Defined	A210305_bc_hela_200ng_100min_dia_standard_py3_1025	NA	A210305_bc_hela_200ng_100min_dia_standard_py3_1025.d	2	Q6P1M3	Q6P1M3	-76.7197	-76.7197	2.76815e-86	1.2968e-126	3.07393e-88	5.57762e-128	8	177.7	TISSDAVLQR	Stripped Sequence	TRUE	0	TISSDAVLQR	1	1	TRUE	_TISSDAVLQR_	7.31358	FALSE	_TISSDAVLQR_	_TISSDAVLQR_	no group specified	LABEL_FREE	FALSE	NaN	1.10989e-20	5.51575e-25	24.8644	7.43674	24.81	1.11319e-12	3.33956e-12	1.1908e-32	5.51575e-25	FALSE	NaN	458.964	458.964	TRUE	TRUE	-7.46739	2	_TISSDAVLQR_	_TISSDAVLQR_	545.299	545.298	458.964
Not Defined	A210305_bc_hela_200ng_100min_dia_standard_py3_1025	NA	A210305_bc_hela_200ng_100min_dia_standard_py3_1025.d	2	Q6P1M3	Q6P1M3	-76.7197	-76.7197	2.76815e-86	1.2968e-126	3.07393e-88	5.57762e-128	8	177.7	EIQLMHR	Stripped Sequence	TRUE	0	EIQLMHR	2	1	TRUE	_EIQLMHR_	-8.87689	FALSE	_EIQLMHR_	_EIQLMHR_	no group specified	LABEL_FREE	FALSE	NaN	7.27905e-22	2.62668e-26	16.8578	-8.94946	16.8918	1.56332e-25	4.41995e-25	7.33413e-28	2.62668e-26	FALSE	NaN	264.51	264.51	TRUE	TRUE	-6.92905	2	_EIQLMHR_	_EIQLMHR_	463.747	463.746	264.51
Not Defined	A210305_bc_hela_200ng_100min_dia_standard_py3_1025	NA	A210305_bc_hela_200ng_100min_dia_standard_py3_1025.d	2	Q6P1M3	Q6P1M3	-76.7197	-76.7197	2.76815e-86	1.2968e-126	3.07393e-88	5.57762e-128	8	177.7	AERPGLQNMELAPVQR	Stripped Sequence	TRUE	1	AERPGLQNMELAPVQR	3	1	TRUE	_AERPGLQNMELAPVQR_	30.9666	FALSE	_AERPGLQNMELAPVQR_	_AERPGLQNMELAPVQR_	no group specified	LABEL_FREE	FALSE	NaN	2.23132e-24	4.1235e-29	38.466	30.9871	38.454	1.48009e-24	4.44024e-24	4.01124e-30	4.1235e-29	FALSE	NaN	233.261	233.261	TRUE	TRUE	-5.84225	3	_AERPGLQNMELAPVQR_	_AERPGLQNMELAPVQR_	603.653	603.652	233.261
Not Defined	A210305_bc_hela_200ng_100min_dia_standard_py3_1025	NA	A210305_bc_hela_200ng_100min_dia_standard_py3_1025.d	2	Q6P1M3	Q6P1M3	-76.7197	-76.7197	2.76815e-86	1.2968e-126	3.07393e-88	5.57762e-128	8	177.7	SAEDSFTGFVR	Stripped Sequence	TRUE	0	SAEDSFTGFVR	4	1	FALSE	_SAEDSFTGFVR_	39.0875	FALSE	_SAEDSFTGFVR_	_SAEDSFTGFVR_	no group specified	LABEL_FREE	FALSE	NaN	0	6.61684e-66	44.4689	39.1803	44.3981	1.95911e-42	5.09602e-42	6.61684e-66	7.81305e-43	FALSE	NaN	211.396	211.396	TRUE	TRUE	4.76787	2	_SAEDSFTGFVR_	_SAEDSFTGFVR_	608.286	608.285	211.396
Not Defined	A210305_bc_hela_200ng_100min_dia_standard_py3_1025	NA	A210305_bc_hela_200ng_100min_dia_standard_py3_1025.d	2	Q6P1M3	Q6P1M3	-76.7197	-76.7197	2.76815e-86	1.2968e-126	3.07393e-88	5.57762e-128	8	177.7	EDVSGIASCVFTK	Stripped Sequence	TRUE	0	EDVSGIASCVFTK	5	1	FALSE	_EDVSGIASC[+57]VFTK_	53.2395	FALSE	_EDVSGIASC[Carbamidomethyl (C)]VFTK_	_EDVSGIASC[Carbamidomethyl (C)]VFTK_	no group specified	LABEL_FREE	FALSE	NaN	3.49458e-18	3.43209e-22	54.0761	53.3802	53.9942	5.03712e-19	1.51079e-18	4.99447e-29	3.43209e-22	FALSE	NaN	122.314	122.314	TRUE	TRUE	-8.67284	2	_EDVSGIASC[+57]VFTK_	_EDVSGIASC[Carbamidomethyl (C)]VFTK_	706.84	706.84	122.314
Not Defined	A210305_bc_hela_200ng_100min_dia_standard_py3_1025	NA	A210305_bc_hela_200ng_100min_dia_standard_py3_1025.d	2	Q6P1M3	Q6P1M3	-76.7197	-76.7197	2.76815e-86	1.2968e-126	3.07393e-88	5.57762e-128	8	177.7	TLYFADTYLK	Stripped Sequence	TRUE	0	TLYFADTYLK	6	1	FALSE	_TLYFADTYLK_	59.9993	FALSE	_TLYFADTYLK_	_TLYFADTYLK_	no group specified	LABEL_FREE	FALSE	NaN	2.15706e-16	3.49458e-20	58.5275	60.3104	58.2826	8.88586e-09	2.66576e-08	2.04427e-30	3.49458e-20	FALSE	NaN	123.369	123.369	TRUE	TRUE	-9.6066	2	_TLYFADTYLK_	_TLYFADTYLK_	617.821	617.821	123.369
Not Defined	A210305_bc_hela_200ng_100min_dia_standard_py3_1025	NA	A210305_bc_hela_200ng_100min_dia_standard_py3_1025.d	2	Q6P1M3	Q6P1M3	-76.7197	-76.7197	2.76815e-86	1.2968e-126	3.07393e-88	5.57762e-128	8	177.7	VGSFDPYSDDPR	Stripped Sequence	TRUE	0	VGSFDPYSDDPR	7	1	FALSE	_VGSFDPYSDDPR_	22.9134	FALSE	_VGSFDPYSDDPR_	_VGSFDPYSDDPR_	no group specified	LABEL_FREE	FALSE	NaN	3.85859e-26	4.4562e-31	33.9462	23.2311	33.7125	8.8425e-25	2.65266e-24	4.4562e-31	8.70003e-29	FALSE	NaN	129.604	129.604	TRUE	TRUE	-5.11953	2	_VGSFDPYSDDPR_	_VGSFDPYSDDPR_	677.799	677.799	129.604
Not Defined	A210305_bc_hela_200ng_100min_dia_standard_py3_1025	NA	A210305_bc_hela_200ng_100min_dia_standard_py3_1025.d	2	Q6P1M3	Q6P1M3	-76.7197	-76.7197	2.76815e-86	1.2968e-126	3.07393e-88	5.57762e-128	8	177.7	GGASELQEDESFTLR	Stripped Sequence	TRUE	0	GGASELQEDESFTLR	8	1	FALSE	_GGASELQEDESFTLR_	42.5439	FALSE	_GGASELQEDESFTLR_	_GGASELQEDESFTLR_	no group specified	LABEL_FREE	FALSE	NaN	0	4.88839e-62	46.1112	42.1326	46.2909	4.3639e-23	1.30917e-22	4.88839e-62	4.36503e-34	FALSE	NaN	72.3969	72.3969	TRUE	TRUE	3.84494	2	_GGASELQEDESFTLR_	_GGASELQEDESFTLR_	819.884	819.884	72.3969
Not Defined	A210305_bc_hela_200ng_100min_dia_standard_py3_1025	NA	A210305_bc_hela_200ng_100min_dia_standard_py3_1025.d	2	Q6P1N0	Q6P1N0	-75.0415	-76.3374	1.57063e-97	5.17695e-130	2.81928e-99	2.53358e-131	18	231.081	NLVESELQR	Stripped Sequence	TRUE	0	NLVESELQR	1	1	TRUE	_NLVESELQR_	15.9858	FALSE	_NLVESELQR_	_NLVESELQR_	no group specified	LABEL_FREE	FALSE	NaN	1.04882e-14	2.74621e-18	29.6241	16.0183	29.6052	5.13445e-18	1.26571e-17	8.22774e-24	2.74621e-18	FALSE	NaN	809.438	809.438	TRUE	TRUE	-10.5535	2	_NLVESELQR_	_NLVESELQR_	544.291	544.29	809.438
Not Defined	A210305_bc_hela_200ng_100min_dia_standard_py3_1025	NA	A210305_bc_hela_200ng_100min_dia_standard_py3_1025.d	2	Q6P1N0	Q6P1N0	-75.0415	-76.3374	1.57063e-97	5.17695e-130	2.81928e-99	2.53358e-131	18	231.081	AQLEQGGVGIR	Stripped Sequence	TRUE	0	AQLEQGGVGIR	2	1	TRUE	_AQLEQGGVGIR_	4.10537	FALSE	_AQLEQGGVGIR_	_AQLEQGGVGIR_	no group specified	LABEL_FREE	FALSE	NaN	1.82998e-32	3.81615e-38	22.9761	4.15744	22.942	2.18309e-25	6.54926e-25	2.40845e-41	3.81615e-38	FALSE	NaN	723.838	723.838	TRUE	TRUE	-2.73165	2	_AQLEQGGVGIR_	_AQLEQGGVGIR_	564.312	564.311	723.838
Not Defined	A210305_bc_hela_200ng_100min_dia_standard_py3_1025	NA	A210305_bc_hela_200ng_100min_dia_standard_py3_1025.d	2	Q6P1N0	Q6P1N0	-75.0415	-76.3374	1.57063e-97	5.17695e-130	2.81928e-99	2.53358e-131	18	231.081	TLLEALEQR	Stripped Sequence	TRUE	0	TLLEALEQR	3	1	TRUE	_TLLEALEQR_	48.6501	FALSE	_TLLEALEQR_	_TLLEALEQR_	no group specified	LABEL_FREE	FALSE	NaN	2.61286e-15	5.75146e-19	50.2854	48.4431	50.5106	1.17775e-05	3.53325e-05	5.75146e-19	9.83177e-15	FALSE	NaN	717.175	717.175	TRUE	TRUE	-10.2062	2	_TLLEALEQR_	_TLLEALEQR_	536.803	536.803	717.175
Not Defined	A210305_bc_hela_200ng_100min_dia_standard_py3_1025	NA	A210305_bc_hela_200ng_100min_dia_standard_py3_1025.d	2	Q6P1N0	Q6P1N0	-75.0415	-76.3374	1.57063e-97	5.17695e-130	2.81928e-99	2.53358e-131	18	231.081	IREPLTAQQLETTTER	Stripped Sequence	TRUE	1	IREPLTAQQLETTTER	4	1	FALSE	_IREPLTAQQLETTTER_	25.5111	FALSE	_IREPLTAQQLETTTER_	_IREPLTAQQLETTTER_	no group specified	LABEL_FREE	FALSE	NaN	3.6899e-31	1.09202e-36	35.2034	25.5764	35.1695	3.03164e-30	9.09492e-30	1.53376e-44	1.09202e-36	FALSE	NaN	491.576	491.576	TRUE	TRUE	-3.20151	3	_IREPLTAQQLETTTER_	_IREPLTAQQLETTTER_	629.337	629.337	491.576
Not Defined	A210305_bc_hela_200ng_100min_dia_standard_py3_1025	NA	A210305_bc_hela_200ng_100min_dia_standard_py3_1025.d	2	Q6P1N0	Q6P1N0	-75.0415	-76.3374	1.57063e-97	5.17695e-130	2.81928e-99	2.53358e-131	18	231.081	LDALEIACEVR	Stripped Sequence	TRUE	0	LDALEIACEVR	5	1	FALSE	_LDALEIAC[+57]EVR_	61.5608	FALSE	_LDALEIAC[Carbamidomethyl (C)]EVR_	_LDALEIAC[Carbamidomethyl (C)]EVR_	no group specified	LABEL_FREE	FALSE	NaN	1.64085e-34	1.95213e-40	59.5305	61.6502	59.4607	5.68654e-35	1.70596e-34	6.99846e-49	1.95213e-40	FALSE	NaN	437.342	437.342	TRUE	TRUE	-2.01457	2	_LDALEIAC[+57]EVR_	_LDALEIAC[Carbamidomethyl (C)]EVR_	644.832	644.831	437.342
Not Defined	A210305_bc_hela_200ng_100min_dia_standard_py3_1025	NA	A210305_bc_hela_200ng_100min_dia_standard_py3_1025.d	2	Q6P1N0	Q6P1N0	-75.0415	-76.3374	1.57063e-97	5.17695e-130	2.81928e-99	2.53358e-131	18	231.081	EILEVLDGR	Stripped Sequence	TRUE	0	EILEVLDGR	6	1	FALSE	_EILEVLDGR_	49.4951	FALSE	_EILEVLDGR_	_EILEVLDGR_	no group specified	LABEL_FREE	FALSE	NaN	1.69901e-17	2.01735e-21	51.6835	49.5484	51.6029	6.7245e-22	2.01735e-21	5.24725e-35	2.7467e-30	FALSE	NaN	384.672	384.672	TRUE	TRUE	-9.0233	2	_EILEVLDGR_	_EILEVLDGR_	522.29	522.29	384.672
Not Defined	A210305_bc_hela_200ng_100min_dia_standard_py3_1025	NA	A210305_bc_hela_200ng_100min_dia_standard_py3_1025.d	2	Q6P1N0	Q6P1N0	-75.0415	-76.3374	1.57063e-97	5.17695e-130	2.81928e-99	2.53358e-131	18	231.081	LALYQTAIESAR	Stripped Sequence	TRUE	0	LALYQTAIESAR	7	1	FALSE	_LALYQTAIESAR_	44.0125	FALSE	_LALYQTAIESAR_	_LALYQTAIESAR_	no group specified	LABEL_FREE	FALSE	NaN	0	2.98382e-53	47.2962	44.0197	47.2904	2.43467e-29	7.30401e-29	2.98382e-53	3.17706e-36	FALSE	NaN	303.24	303.24	TRUE	TRUE	1.62451	2	_LALYQTAIESAR_	_LALYQTAIESAR_	668.367	668.366	303.24
Not Defined	A210305_bc_hela_200ng_100min_dia_standard_py3_1025	NA	A210305_bc_hela_200ng_100min_dia_standard_py3_1025.d	2	Q6P1N0	Q6P1N0	-75.0415	-76.3374	1.57063e-97	5.17695e-130	2.81928e-99	2.53358e-131	18	231.081	PGPGLSQEAAR	Stripped Sequence	TRUE	0	PGPGLSQEAAR	8	1	FALSE	_PGPGLSQEAAR_	-16.0052	FALSE	_PGPGLSQEAAR_	_PGPGLSQEAAR_	no group specified	LABEL_FREE	FALSE	NaN	1.67431e-17	1.98467e-21	14.3458	-15.6841	14.2269	6.6173e-22	1.98467e-21	3.9325e-28	5.19038e-25	FALSE	NaN	375.644	375.644	TRUE	TRUE	-9.02001	2	_PGPGLSQEAAR_	_PGPGLSQEAAR_	541.783	541.782	375.644
Not Defined	A210305_bc_hela_200ng_100min_dia_standard_py3_1025	NA	A210305_bc_hela_200ng_100min_dia_standard_py3_1025.d	2	Q6P1N0	Q6P1N0	-75.0415	-76.3374	1.57063e-97	5.17695e-130	2.81928e-99	2.53358e-131	18	231.081	AQQQLAFLEGR	Stripped Sequence	TRUE	0	AQQQLAFLEGR	9	1	FALSE	_AQQQLAFLEGR_	38.1881	FALSE	_AQQQLAFLEGR_	_AQQQLAFLEGR_	no group specified	LABEL_FREE	FALSE	NaN	1.75232e-16	2.76639e-20	43.6396	38.1785	43.6482	8.20646e-20	2.1853e-19	3.00956e-30	2.76639e-20	FALSE	NaN	294.21	294.21	TRUE	TRUE	-9.5579	2	_AQQQLAFLEGR_	_AQQQLAFLEGR_	630.838	630.838	294.21
Not Defined	A210305_bc_hela_200ng_100min_dia_standard_py3_1025	NA	A210305_bc_hela_200ng_100min_dia_standard_py3_1025.d	2	Q6P1N0	Q6P1N0	-75.0415	-76.3374	1.57063e-97	5.17695e-130	2.81928e-99	2.53358e-131	18	231.081	SFDAVLEALSR	Stripped Sequence	TRUE	0	SFDAVLEALSR	10	1	FALSE	_SFDAVLEALSR_	84.406	FALSE	_SFDAVLEALSR_	_SFDAVLEALSR_	no group specified	LABEL_FREE	FALSE	NaN	4.59248e-35	4.68502e-41	74.7341	84.3991	74.7419	6.70044e-27	2.01013e-26	4.68502e-41	1.22098e-37	FALSE	NaN	207.8	207.8	TRUE	TRUE	-1.82487	2	_SFDAVLEALSR_	_SFDAVLEALSR_	604.32	604.319	207.8
Not Defined	A210305_bc_hela_200ng_100min_dia_standard_py3_1025	NA	A210305_bc_hela_200ng_100min_dia_standard_py3_1025.d	2	Q6P1N0	Q6P1N0	-75.0415	-76.3374	1.57063e-97	5.17695e-130	2.81928e-99	2.53358e-131	18	231.081	VTLEGPSATAPASSPGLAK	Stripped Sequence	TRUE	0	VTLEGPSATAPASSPGLAK	11	1	FALSE	_VTLEGPSATAPASSPGLAK_	31.3894	FALSE	_VTLEGPSATAPASSPGLAK_	_VTLEGPSATAPASSPGLAK_	no group specified	LABEL_FREE	FALSE	NaN	1.88244e-35	1.72378e-41	38.6615	31.3194	38.7028	1.42389e-20	4.27167e-20	1.72378e-41	3.84434e-38	FALSE	NaN	165.204	165.204	TRUE	TRUE	-1.69297	2	_VTLEGPSATAPASSPGLAK_	_VTLEGPSATAPASSPGLAK_	877.47	877.47	165.204
Not Defined	A210305_bc_hela_200ng_100min_dia_standard_py3_1025	NA	A210305_bc_hela_200ng_100min_dia_standard_py3_1025.d	2	Q6P1N0	Q6P1N0	-75.0415	-76.3374	1.57063e-97	5.17695e-130	2.81928e-99	2.53358e-131	18	231.081	DDFALVQRPGPGLSQEAAR	Stripped Sequence	TRUE	1	DDFALVQRPGPGLSQEAAR	12	1	FALSE	_DDFALVQRPGPGLSQEAAR_	43.7203	FALSE	_DDFALVQRPGPGLSQEAAR_	_DDFALVQRPGPGLSQEAAR_	no group specified	LABEL_FREE	FALSE	NaN	0	1.51173e-67	47.0376	43.6993	47.0546	3.9255e-28	1.17765e-27	1.51173e-67	4.92519e-49	FALSE	NaN	145.637	145.637	TRUE	TRUE	5.15025	3	_DDFALVQRPGPGLSQEAAR_	_DDFALVQRPGPGLSQEAAR_	676.348	676.348	145.637
Not Defined	A210305_bc_hela_200ng_100min_dia_standard_py3_1025	NA	A210305_bc_hela_200ng_100min_dia_standard_py3_1025.d	2	Q6P1N0	Q6P1N0	-75.0415	-76.3374	1.57063e-97	5.17695e-130	2.81928e-99	2.53358e-131	18	231.081	PLHSLSVLAFDQER	Stripped Sequence	TRUE	0	PLHSLSVLAFDQER	13	1	FALSE	_PLHSLSVLAFDQER_	49.6182	FALSE	_PLHSLSVLAFDQER_	_PLHSLSVLAFDQER_	no group specified	LABEL_FREE	FALSE	NaN	1.89322e-37	1.00047e-43	51.7774	49.6105	51.789	6.4883e-37	1.94649e-36	8.03474e-55	1.00047e-43	FALSE	NaN	183.789	183.789	TRUE	TRUE	-1.02493	3	_PLHSLSVLAFDQER_	_PLHSLSVLAFDQER_	537.954	537.954	183.789
Not Defined	A210305_bc_hela_200ng_100min_dia_standard_py3_1025	NA	A210305_bc_hela_200ng_100min_dia_standard_py3_1025.d	2	Q6P1N0	Q6P1N0	-75.0415	-76.3374	1.57063e-97	5.17695e-130	2.81928e-99	2.53358e-131	18	231.081	RPVPPEVAQQYQDIMQR	Stripped Sequence	TRUE	1	RPVPPEVAQQYQDIMQR	14	1	FALSE	_RPVPPEVAQQYQDIMQR_	44.049	FALSE	_RPVPPEVAQQYQDIMQR_	_RPVPPEVAQQYQDIMQR_	no group specified	LABEL_FREE	FALSE	NaN	3.08784e-10	3.04729e-13	47.2479	43.9599	47.3198	1.01576e-13	3.04729e-13	1.23255e-35	1.43203e-28	FALSE	NaN	152.012	152.012	TRUE	TRUE	-13.5345	3	_RPVPPEVAQQYQDIMQR_	_RPVPPEVAQQYQDIMQR_	685.686	685.686	152.012
Not Defined	A210305_bc_hela_200ng_100min_dia_standard_py3_1025	NA	A210305_bc_hela_200ng_100min_dia_standard_py3_1025.d	2	Q6P1N0	Q6P1N0	-75.0415	-76.3374	1.57063e-97	5.17695e-130	2.81928e-99	2.53358e-131	18	231.081	TLENLLASIR	Stripped Sequence	TRUE	0	TLENLLASIR	15	1	FALSE	_TLENLLASIR_	75.0095	FALSE	_TLENLLASIR_	_TLENLLASIR_	no group specified	LABEL_FREE	FALSE	NaN	2.18484e-14	6.26965e-18	68.8418	75.2907	68.6017	2.09002e-18	6.26965e-18	7.4019e-25	4.11813e-22	FALSE	NaN	159.819	159.819	TRUE	TRUE	-10.7411	2	_TLENLLASIR_	_TLENLLASIR_	565.332	565.332	159.819
Not Defined	A210305_bc_hela_200ng_100min_dia_standard_py3_1025	NA	A210305_bc_hela_200ng_100min_dia_standard_py3_1025.d	2	Q6P1N0	Q6P1N0	-75.0415	-76.3374	1.57063e-97	5.17695e-130	2.81928e-99	2.53358e-131	18	231.081	WLVIDPVPAAVPTQVAGPK	Stripped Sequence	TRUE	0	WLVIDPVPAAVPTQVAGPK	16	2	FALSE	_WLVIDPVPAAVPTQVAGPK_	95.2238	FALSE	_WLVIDPVPAAVPTQVAGPK_	_WLVIDPVPAAVPTQVAGPK_	no group specified	LABEL_FREE	FALSE	NaN	1.19537e-25	1.57604e-30	81.2301	95.1058	81.3156	1.76246e-22	5.28737e-22	3.52713e-39	1.57604e-30	FALSE	NaN	63.8328	63.8328	TRUE	TRUE	-5.31802	2	_WLVIDPVPAAVPTQVAGPK_	_WLVIDPVPAAVPTQVAGPK_	979.559	979.559	63.8328
Not Defined	A210305_bc_hela_200ng_100min_dia_standard_py3_1025	NA	A210305_bc_hela_200ng_100min_dia_standard_py3_1025.d	2	Q6P1N0	Q6P1N0	-75.0415	-76.3374	1.57063e-97	5.17695e-130	2.81928e-99	2.53358e-131	18	231.081	WLVIDPVPAAVPTQVAGPK	Stripped Sequence	TRUE	0	WLVIDPVPAAVPTQVAGPK	16	2	FALSE	_WLVIDPVPAAVPTQVAGPK_	95.2238	FALSE	_WLVIDPVPAAVPTQVAGPK_	_WLVIDPVPAAVPTQVAGPK_	no group specified	LABEL_FREE	FALSE	NaN	0.000183442	5.67333e-06	81.2362	95.1143	81.3156	5.24433e-06	1.00571e-05	2.59728e-09	5.67333e-06	FALSE	NaN	37.1854	37.1854	TRUE	TRUE	-23.8354	3	_WLVIDPVPAAVPTQVAGPK_	_WLVIDPVPAAVPTQVAGPK_	653.375	653.375	37.1854
Not Defined	A210305_bc_hela_200ng_100min_dia_standard_py3_1025	NA	A210305_bc_hela_200ng_100min_dia_standard_py3_1025.d	2	Q6P1N0	Q6P1N0	-75.0415	-76.3374	1.57063e-97	5.17695e-130	2.81928e-99	2.53358e-131	18	231.081	GPASTPTYSPAPTQPAPR	Stripped Sequence	TRUE	0	GPASTPTYSPAPTQPAPR	17	1	FALSE	_GPASTPTYSPAPTQPAPR_	12.0883	FALSE	_GPASTPTYSPAPTQPAPR_	_GPASTPTYSPAPTQPAPR_	no group specified	LABEL_FREE	FALSE	NaN	1.2056e-28	7.07564e-34	27.1463	12.0304	27.1848	9.47821e-13	2.84346e-12	7.07564e-34	3.47419e-24	FALSE	NaN	46.4838	46.4838	TRUE	TRUE	-4.13864	2	_GPASTPTYSPAPTQPAPR_	_GPASTPTYSPAPTQPAPR_	898.452	898.452	46.4838
Not Defined	A210305_bc_hela_200ng_100min_dia_standard_py3_1025	NA	A210305_bc_hela_200ng_100min_dia_standard_py3_1025.d	2	Q6P1N9	Q6P1N9	-75.4966	-75.4966	2.07413e-94	1.19382e-137	3.14137e-96	8.52726e-139	14	392.983	FMITGGNLQDSK	Stripped Sequence	TRUE	0	FMITGGNLQDSK	1	1	TRUE	_FMITGGNLQDSK_	29.823	FALSE	_FMITGGNLQDSK_	_FMITGGNLQDSK_	no group specified	LABEL_FREE	FALSE	NaN	3.31266e-23	8.36035e-28	37.6834	29.8121	37.692	2.54294e-27	6.79279e-27	2.00824e-39	8.36035e-28	FALSE	NaN	2048.95	2048.95	TRUE	TRUE	-6.33996	2	_FMITGGNLQDSK_	_FMITGGNLQDSK_	655.824	655.824	2048.95
Not Defined	A210305_bc_hela_200ng_100min_dia_standard_py3_1025	NA	A210305_bc_hela_200ng_100min_dia_standard_py3_1025.d	2	Q6P1N9	Q6P1N9	-75.4966	-75.4966	2.07413e-94	1.19382e-137	3.14137e-96	8.52726e-139	14	392.983	ELLNLAENNK	Stripped Sequence	TRUE	0	ELLNLAENNK	2	1	TRUE	_ELLNLAENNK_	24.3443	FALSE	_ELLNLAENNK_	_ELLNLAENNK_	no group specified	LABEL_FREE	FALSE	NaN	7.67373e-17	1.09457e-20	34.6782	24.4903	34.6062	3.64858e-21	1.09457e-20	4.65949e-35	7.49183e-30	FALSE	NaN	1852.86	1852.86	TRUE	TRUE	-9.36622	2	_ELLNLAENNK_	_ELLNLAENNK_	579.312	579.311	1852.86
Not Defined	A210305_bc_hela_200ng_100min_dia_standard_py3_1025	NA	A210305_bc_hela_200ng_100min_dia_standard_py3_1025.d	2	Q6P1N9	Q6P1N9	-75.4966	-75.4966	2.07413e-94	1.19382e-137	3.14137e-96	8.52726e-139	14	392.983	LMIETDAPWCGVK	Stripped Sequence	TRUE	0	LMIETDAPWCGVK	3	1	TRUE	_LMIETDAPWC[+57]GVK_	63.9706	FALSE	_LMIETDAPWC[Carbamidomethyl (C)]GVK_	_LMIETDAPWC[Carbamidomethyl (C)]GVK_	no group specified	LABEL_FREE	FALSE	NaN	1.33554e-27	1.04157e-32	61.3117	63.8586	61.4077	3.74122e-26	1.12237e-25	5.33435e-46	1.04157e-32	FALSE	NaN	1033.54	1033.54	TRUE	TRUE	-4.54143	2	_LMIETDAPWC[+57]GVK_	_LMIETDAPWC[Carbamidomethyl (C)]GVK_	760.368	760.367	1033.54
Not Defined	A210305_bc_hela_200ng_100min_dia_standard_py3_1025	NA	A210305_bc_hela_200ng_100min_dia_standard_py3_1025.d	2	Q6P1N9	Q6P1N9	-75.4966	-75.4966	2.07413e-94	1.19382e-137	3.14137e-96	8.52726e-139	14	392.983	VVAIGECGLDFDR	Stripped Sequence	TRUE	0	VVAIGECGLDFDR	4	1	FALSE	_VVAIGEC[+57]GLDFDR_	55.8197	FALSE	_VVAIGEC[Carbamidomethyl (C)]GLDFDR_	_VVAIGEC[Carbamidomethyl (C)]GLDFDR_	no group specified	LABEL_FREE	FALSE	NaN	7.08164e-31	2.2664e-36	55.5123	55.7814	55.5348	9.28865e-34	2.78433e-33	4.79406e-42	2.2664e-36	FALSE	NaN	917.593	917.593	TRUE	TRUE	-3.3049	2	_VVAIGEC[+57]GLDFDR_	_VVAIGEC[Carbamidomethyl (C)]GLDFDR_	725.853	725.853	917.593
Not Defined	A210305_bc_hela_200ng_100min_dia_standard_py3_1025	NA	A210305_bc_hela_200ng_100min_dia_standard_py3_1025.d	2	Q6P1N9	Q6P1N9	-75.4966	-75.4966	2.07413e-94	1.19382e-137	3.14137e-96	8.52726e-139	14	392.983	TEANLEVLK	Stripped Sequence	TRUE	0	TEANLEVLK	5	1	FALSE	_TEANLEVLK_	16.7515	FALSE	_TEANLEVLK_	_TEANLEVLK_	no group specified	LABEL_FREE	FALSE	NaN	3.57741e-15	8.18975e-19	30.0669	16.7784	30.0507	1.12096e-17	3.28099e-17	7.02643e-43	8.18975e-19	FALSE	NaN	807.783	807.783	TRUE	TRUE	-10.2839	2	_TEANLEVLK_	_TEANLEVLK_	508.785	508.784	807.783
Not Defined	A210305_bc_hela_200ng_100min_dia_standard_py3_1025	NA	A210305_bc_hela_200ng_100min_dia_standard_py3_1025.d	2	Q6P1N9	Q6P1N9	-75.4966	-75.4966	2.07413e-94	1.19382e-137	3.14137e-96	8.52726e-139	14	392.983	LPMFLHCR	Stripped Sequence	TRUE	0	LPMFLHCR	6	1	FALSE	_LPMFLHC[+57]R_	22.8619	FALSE	_LPMFLHC[Carbamidomethyl (C)]R_	_LPMFLHC[Carbamidomethyl (C)]R_	no group specified	LABEL_FREE	FALSE	NaN	1.34599e-38	5.17809e-45	33.6434	22.8164	33.6753	6.73509e-14	2.02053e-13	5.17809e-45	2.7209e-23	FALSE	NaN	659.775	659.775	TRUE	TRUE	-0.64978	2	_LPMFLHC[+57]R_	_LPMFLHC[Carbamidomethyl (C)]R_	537.273	537.272	659.775
Not Defined	A210305_bc_hela_200ng_100min_dia_standard_py3_1025	NA	A210305_bc_hela_200ng_100min_dia_standard_py3_1025.d	2	Q6P1N9	Q6P1N9	-75.4966	-75.4966	2.07413e-94	1.19382e-137	3.14137e-96	8.52726e-139	14	392.983	NSHAEFLDIMK	Stripped Sequence	TRUE	0	NSHAEFLDIMK	7	1	FALSE	_NSHAEFLDIMK_	37.4663	FALSE	_NSHAEFLDIMK_	_NSHAEFLDIMK_	no group specified	LABEL_FREE	FALSE	NaN	6.62684e-33	1.22582e-38	42.9805	37.4603	42.986	1.64418e-35	4.92182e-35	1.22582e-38	9.49645e-38	FALSE	NaN	428.813	428.813	TRUE	TRUE	-2.57511	2	_NSHAEFLDIMK_	_NSHAEFLDIMK_	652.819	652.818	428.813
Not Defined	A210305_bc_hela_200ng_100min_dia_standard_py3_1025	NA	A210305_bc_hela_200ng_100min_dia_standard_py3_1025.d	2	Q6P1N9	Q6P1N9	-75.4966	-75.4966	2.07413e-94	1.19382e-137	3.14137e-96	8.52726e-139	14	392.983	DALHLAQTNGMFFSTVGCHPTR	Stripped Sequence	TRUE	0	DALHLAQTNGMFFSTVGCHPTR	8	2	FALSE	_DALHLAQTNGMFFSTVGC[+57]HPTR_	62.577	FALSE	_DALHLAQTNGMFFSTVGC[Carbamidomethyl (C)]HPTR_	_DALHLAQTNGMFFSTVGC[Carbamidomethyl (C)]HPTR_	no group specified	LABEL_FREE	FALSE	NaN	0	3.23789e-71	60.2047	62.5215	60.2473	1.14e-40	3.42001e-40	3.23789e-71	4.87996e-46	FALSE	NaN	352.863	352.863	TRUE	TRUE	5.991	4	_DALHLAQTNGMFFSTVGC[+57]HPTR_	_DALHLAQTNGMFFSTVGC[Carbamidomethyl (C)]HPTR_	615.794	615.793	352.863
Not Defined	A210305_bc_hela_200ng_100min_dia_standard_py3_1025	NA	A210305_bc_hela_200ng_100min_dia_standard_py3_1025.d	2	Q6P1N9	Q6P1N9	-75.4966	-75.4966	2.07413e-94	1.19382e-137	3.14137e-96	8.52726e-139	14	392.983	DALHLAQTNGMFFSTVGCHPTR	Stripped Sequence	TRUE	0	DALHLAQTNGMFFSTVGCHPTR	8	2	FALSE	_DALHLAQTNGMFFSTVGC[+57]HPTR_	62.577	FALSE	_DALHLAQTNGMFFSTVGC[Carbamidomethyl (C)]HPTR_	_DALHLAQTNGMFFSTVGC[Carbamidomethyl (C)]HPTR_	no group specified	LABEL_FREE	FALSE	NaN	1.14906e-43	1.10618e-50	60.2247	62.5476	60.2473	2.44323e-30	7.3297e-30	1.10618e-50	1.63909e-41	FALSE	NaN	117.77	117.77	TRUE	TRUE	0.93718	3	_DALHLAQTNGMFFSTVGC[+57]HPTR_	_DALHLAQTNGMFFSTVGC[Carbamidomethyl (C)]HPTR_	820.723	820.723	117.77
Not Defined	A210305_bc_hela_200ng_100min_dia_standard_py3_1025	NA	A210305_bc_hela_200ng_100min_dia_standard_py3_1025.d	2	Q6P1N9	Q6P1N9	-75.4966	-75.4966	2.07413e-94	1.19382e-137	3.14137e-96	8.52726e-139	14	392.983	DEDPLELANTLYNNTIK	Stripped Sequence	TRUE	0	DEDPLELANTLYNNTIK	9	1	FALSE	_DEDPLELANTLYNNTIK_	135.667	FALSE	_DEDPLELANTLYNNTIK_	_DEDPLELANTLYNNTIK_	no group specified	LABEL_FREE	FALSE	NaN	0	6.09085e-69	92.49	135.441	92.5295	8.25057e-42	2.47517e-41	6.09085e-69	1.24358e-49	FALSE	NaN	202.693	202.693	TRUE	TRUE	5.47286	2	_DEDPLELANTLYNNTIK_	_DEDPLELANTLYNNTIK_	981.986	981.986	202.693
Not Defined	A210305_bc_hela_200ng_100min_dia_standard_py3_1025	NA	A210305_bc_hela_200ng_100min_dia_standard_py3_1025.d	2	Q6P1N9	Q6P1N9	-75.4966	-75.4966	2.07413e-94	1.19382e-137	3.14137e-96	8.52726e-139	14	392.983	HQDDLQDVIGR	Stripped Sequence	TRUE	0	HQDDLQDVIGR	10	1	FALSE	_HQDDLQDVIGR_	16.3139	FALSE	_HQDDLQDVIGR_	_HQDDLQDVIGR_	no group specified	LABEL_FREE	FALSE	NaN	1.63598e-32	3.36728e-38	29.7612	16.255	29.7952	6.35589e-29	1.90676e-28	3.36728e-38	5.6293e-34	FALSE	NaN	167.639	167.639	TRUE	TRUE	-2.71432	2	_HQDDLQDVIGR_	_HQDDLQDVIGR_	648.321	648.32	167.639
Not Defined	A210305_bc_hela_200ng_100min_dia_standard_py3_1025	NA	A210305_bc_hela_200ng_100min_dia_standard_py3_1025.d	2	Q6P1N9	Q6P1N9	-75.4966	-75.4966	2.07413e-94	1.19382e-137	3.14137e-96	8.52726e-139	14	392.983	QFELSEQTK	Stripped Sequence	TRUE	0	QFELSEQTK	11	1	FALSE	_QFELSEQTK_	2.36355	FALSE	_QFELSEQTK_	_QFELSEQTK_	no group specified	LABEL_FREE	FALSE	NaN	0.00011614	1.01733e-06	22.5605	3.52437	21.9654	0.000923684	0.00277003	7.67237e-09	1.01733e-06	FALSE	NaN	200.219	200.219	TRUE	TRUE	-20.716	2	_QFELSEQTK_	_QFELSEQTK_	555.277	555.277	200.219
Not Defined	A210305_bc_hela_200ng_100min_dia_standard_py3_1025	NA	A210305_bc_hela_200ng_100min_dia_standard_py3_1025.d	2	Q6P1N9	Q6P1N9	-75.4966	-75.4966	2.07413e-94	1.19382e-137	3.14137e-96	8.52726e-139	14	392.983	KWESGHCLK	Stripped Sequence	TRUE	1	KWESGHCLK	12	1	FALSE	_KWESGHC[+57]LK_	-47.3437	FALSE	_KWESGHC[Carbamidomethyl (C)]LK_	_KWESGHC[Carbamidomethyl (C)]LK_	no group specified	LABEL_FREE	FALSE	NaN	0.00102856	3.34884e-05	3.2446	-46.4143	3.07267	1.46166e-05	3.34884e-05	3.06171e-10	1.03612e-05	FALSE	NaN	82.5051	82.5051	TRUE	TRUE	-31.9106	2	_KWESGHC[+57]LK_	_KWESGHC[Carbamidomethyl (C)]LK_	572.782	572.781	82.5051
Not Defined	A210305_bc_hela_200ng_100min_dia_standard_py3_1025	NA	A210305_bc_hela_200ng_100min_dia_standard_py3_1025.d	2	Q6P1N9	Q6P1N9	-75.4966	-75.4966	2.07413e-94	1.19382e-137	3.14137e-96	8.52726e-139	14	392.983	CVGGVVHSFDGTK	Stripped Sequence	TRUE	0	CVGGVVHSFDGTK	13	1	FALSE	_C[+57]VGGVVHSFDGTK_	3.13906	FALSE	_C[Carbamidomethyl (C)]VGGVVHSFDGTK_	_C[Carbamidomethyl (C)]VGGVVHSFDGTK_	no group specified	LABEL_FREE	FALSE	NaN	0	5.46669e-54	22.2799	3.02418	22.3442	1.96615e-43	5.89846e-43	5.46669e-54	2.81711e-53	FALSE	NaN	70.4197	70.4197	TRUE	TRUE	1.8179	2	_C[+57]VGGVVHSFDGTK_	_C[Carbamidomethyl (C)]VGGVVHSFDGTK_	681.827	681.827	70.4197
Not Defined	A210305_bc_hela_200ng_100min_dia_standard_py3_1025	NA	A210305_bc_hela_200ng_100min_dia_standard_py3_1025.d	2	Q6P1Q0	Q6P1Q0	-80.324	-85.2509	1.45152e-64	6.4292e-63	1.06978e-66	7.61905e-65	5	83.3243	VIPLISDAGLR	Stripped Sequence	TRUE	0	VIPLISDAGLR	1	1	TRUE	_VIPLISDAGLR_	63.217	FALSE	_VIPLISDAGLR_	_VIPLISDAGLR_	no group specified	LABEL_FREE	FALSE	NaN	1.22553e-29	5.49047e-35	60.7077	63.1399	60.7716	9.16385e-32	2.7486e-31	2.8987e-39	5.49047e-35	FALSE	NaN	455.091	455.091	TRUE	TRUE	-3.76331	2	_VIPLISDAGLR_	_VIPLISDAGLR_	577.351	577.349	455.091
Not Defined	A210305_bc_hela_200ng_100min_dia_standard_py3_1025	NA	A210305_bc_hela_200ng_100min_dia_standard_py3_1025.d	2	Q6P1Q0	Q6P1Q0	-80.324	-85.2509	1.45152e-64	6.4292e-63	1.06978e-66	7.61905e-65	5	83.3243	LGIGQLTAQEVK	Stripped Sequence	TRUE	0	LGIGQLTAQEVK	2	1	TRUE	_LGIGQLTAQEVK_	39.3012	FALSE	_LGIGQLTAQEVK_	_LGIGQLTAQEVK_	no group specified	LABEL_FREE	FALSE	NaN	2.805e-08	4.89386e-11	44.6059	39.3603	44.5609	1.6313e-11	4.89386e-11	5.19008e-17	3.46135e-16	FALSE	NaN	172.822	172.822	TRUE	TRUE	-15.196	2	_LGIGQLTAQEVK_	_LGIGQLTAQEVK_	628.864	628.864	172.822
Not Defined	A210305_bc_hela_200ng_100min_dia_standard_py3_1025	NA	A210305_bc_hela_200ng_100min_dia_standard_py3_1025.d	2	Q6P1Q0	Q6P1Q0	-80.324	-85.2509	1.45152e-64	6.4292e-63	1.06978e-66	7.61905e-65	5	83.3243	ECFSNHPLGMNQLQALHVK	Stripped Sequence	TRUE	0	ECFSNHPLGMNQLQALHVK	3	1	TRUE	_EC[+57]FSNHPLGMNQLQALHVK_	43.9027	FALSE	_EC[Carbamidomethyl (C)]FSNHPLGMNQLQALHVK_	_EC[Carbamidomethyl (C)]FSNHPLGMNQLQALHVK_	no group specified	LABEL_FREE	FALSE	NaN	1.06617e-21	4.02742e-26	47.702	44.6108	47.2018	1.68377e-07	5.05132e-07	4.02742e-26	5.05668e-15	FALSE	NaN	54.1851	54.1851	TRUE	TRUE	-7.00335	3	_EC[+57]FSNHPLGMNQLQALHVK_	_EC[Carbamidomethyl (C)]FSNHPLGMNQLQALHVK_	741.698	741.698	54.1851
Not Defined	A210305_bc_hela_200ng_100min_dia_standard_py3_1025	NA	A210305_bc_hela_200ng_100min_dia_standard_py3_1025.d	2	Q6P1Q0	Q6P1Q0	-80.324	-85.2509	1.45152e-64	6.4292e-63	1.06978e-66	7.61905e-65	5	83.3243	GLNSTHIGEDR	Stripped Sequence	TRUE	0	GLNSTHIGEDR	4	1	FALSE	_GLNSTHIGEDR_	-22.769	FALSE	_GLNSTHIGEDR_	_GLNSTHIGEDR_	no group specified	LABEL_FREE	FALSE	NaN	1.51799e-10	1.36525e-13	11.6276	-22.3727	11.4768	4.551e-14	1.36525e-13	2.00317e-35	4.85386e-18	FALSE	NaN	36.1367	36.1367	TRUE	TRUE	-13.2984	2	_GLNSTHIGEDR_	_GLNSTHIGEDR_	599.794	599.794	36.1367
Not Defined	A210305_bc_hela_200ng_100min_dia_standard_py3_1025	NA	A210305_bc_hela_200ng_100min_dia_standard_py3_1025.d	2	Q6P1Q0	Q6P1Q0	-80.324	-85.2509	1.45152e-64	6.4292e-63	1.06978e-66	7.61905e-65	5	83.3243	THTTVIHQLDK	Stripped Sequence	TRUE	0	THTTVIHQLDK	5	1	FALSE	_THTTVIHQLDK_	-27.1909	FALSE	_THTTVIHQLDK_	_THTTVIHQLDK_	no group specified	LABEL_FREE	FALSE	NaN	2.81456e-13	1.11787e-16	9.91977	-27.1666	9.91237	2.1533e-15	6.34812e-15	2.27793e-30	1.11787e-16	FALSE	NaN	27.1967	27.1967	TRUE	TRUE	-11.4193	2	_THTTVIHQLDK_	_THTTVIHQLDK_	646.852	646.851	27.1967
Not Defined	A210305_bc_hela_200ng_100min_dia_standard_py3_1025	NA	A210305_bc_hela_200ng_100min_dia_standard_py3_1025.d	2	Q6P1R3	Q6P1R3	-92.6718	-101.439	2.85884e-15	0.00017138	1.72083e-17	1.64314e-06	1	102.172	ALAELGYERTPSQCR	Stripped Sequence	TRUE	1	ALAELGYERTPSQCR	1	1	TRUE	_ALAELGYERTPSQC[+57]R_	26.8214	FALSE	_ALAELGYERTPSQC[Carbamidomethyl (C)]R_	_ALAELGYERTPSQC[Carbamidomethyl (C)]R_	no group specified	LABEL_FREE	FALSE	NaN	6.98871e-05	4.70248e-07	36.2003	27.6737	35.7927	1.64821e-07	4.70248e-07	6.49719e-14	2.42152e-08	FALSE	NaN	519.749	519.749	TRUE	TRUE	-19.9514	3	_ALAELGYERTPSQC[+57]R_	_ALAELGYERTPSQC[Carbamidomethyl (C)]R_	584.29	584.289	519.749
Not Defined	A210305_bc_hela_200ng_100min_dia_standard_py3_1025	NA	A210305_bc_hela_200ng_100min_dia_standard_py3_1025.d	2	Q6P1R4	Q6P1R4	-80.0168	-80.6081	2.75301e-66	1.05652e-94	2.06584e-68	1.79071e-96	1	64.6994	TLEGIAAVSQELK	Stripped Sequence	TRUE	0	TLEGIAAVSQELK	1	1	TRUE	_TLEGIAAVSQELK_	56.3771	FALSE	_TLEGIAAVSQELK_	_TLEGIAAVSQELK_	no group specified	LABEL_FREE	FALSE	NaN	1.77965e-43	1.80414e-50	55.9594	56.5955	55.8471	4.91383e-32	1.47414e-31	1.80414e-50	7.64591e-37	FALSE	NaN	64.6994	64.6994	TRUE	TRUE	0.879529	2	_TLEGIAAVSQELK_	_TLEGIAAVSQELK_	679.88	679.88	64.6994
Not Defined	A210305_bc_hela_200ng_100min_dia_standard_py3_1025	NA	A210305_bc_hela_200ng_100min_dia_standard_py3_1025.d	2	Q6P1X5	Q6P1X5	-75.6664	-82.3512	2.93313e-93	5.79967e-82	4.21713e-95	8.10199e-84	11	69.1972	GGLHFVVPSVEGSMAER	Stripped Sequence	TRUE	0	GGLHFVVPSVEGSMAER	1	1	TRUE	_GGLHFVVPSVEGSMAER_	57.244	FALSE	_GGLHFVVPSVEGSMAER_	_GGLHFVVPSVEGSMAER_	no group specified	LABEL_FREE	FALSE	NaN	1.58907e-25	2.16449e-30	56.1542	56.9984	56.2756	1.43361e-19	4.30084e-19	5.35014e-33	2.16449e-30	FALSE	NaN	279.354	279.354	TRUE	TRUE	-5.36834	3	_GGLHFVVPSVEGSMAER_	_GGLHFVVPSVEGSMAER_	591.298	591.297	279.354
Not Defined	A210305_bc_hela_200ng_100min_dia_standard_py3_1025	NA	A210305_bc_hela_200ng_100min_dia_standard_py3_1025.d	2	Q6P1X5	Q6P1X5	-75.6664	-82.3512	2.93313e-93	5.79967e-82	4.21713e-95	8.10199e-84	11	69.1972	TLDNLNPDVR	Stripped Sequence	TRUE	0	TLDNLNPDVR	2	1	TRUE	_TLDNLNPDVR_	18.6161	FALSE	_TLDNLNPDVR_	_TLDNLNPDVR_	no group specified	LABEL_FREE	FALSE	NaN	4.56082e-06	1.5703e-08	31.1537	18.5879	31.1688	4.67873e-06	1.40044e-05	1.5703e-08	1.61225e-08	FALSE	NaN	195.806	195.806	TRUE	TRUE	-17.6849	2	_TLDNLNPDVR_	_TLDNLNPDVR_	578.801	578.801	195.806
Not Defined	A210305_bc_hela_200ng_100min_dia_standard_py3_1025	NA	A210305_bc_hela_200ng_100min_dia_standard_py3_1025.d	2	Q6P1X5	Q6P1X5	-75.6664	-82.3512	2.93313e-93	5.79967e-82	4.21713e-95	8.10199e-84	11	69.1972	TMPVAMALLR	Stripped Sequence	TRUE	0	TMPVAMALLR	3	1	TRUE	_TMPVAMALLR_	64.6916	FALSE	_TMPVAMALLR_	_TMPVAMALLR_	no group specified	LABEL_FREE	FALSE	NaN	0.000676792	1.72778e-05	62.0477	64.6617	62.0771	5.75936e-06	1.72778e-05	2.81393e-22	2.58951e-10	FALSE	NaN	98.2779	98.2779	TRUE	TRUE	-27.4055	2	_TMPVAMALLR_	_TMPVAMALLR_	551.809	551.808	98.2779
Not Defined	A210305_bc_hela_200ng_100min_dia_standard_py3_1025	NA	A210305_bc_hela_200ng_100min_dia_standard_py3_1025.d	2	Q6P1X5	Q6P1X5	-75.6664	-82.3512	2.93313e-93	5.79967e-82	4.21713e-95	8.10199e-84	11	69.1972	IAALEAVVDYTK	Stripped Sequence	TRUE	0	IAALEAVVDYTK	4	1	FALSE	_IAALEAVVDYTK_	63.0929	FALSE	_IAALEAVVDYTK_	_IAALEAVVDYTK_	no group specified	LABEL_FREE	FALSE	NaN	2.47007e-06	7.71196e-09	60.617	63.0298	60.6687	2.57065e-09	7.71196e-09	1.21027e-48	1.48073e-31	FALSE	NaN	66.3187	66.3187	TRUE	TRUE	-17.3195	2	_IAALEAVVDYTK_	_IAALEAVVDYTK_	646.858	646.858	66.3187
Not Defined	A210305_bc_hela_200ng_100min_dia_standard_py3_1025	NA	A210305_bc_hela_200ng_100min_dia_standard_py3_1025.d	2	Q6P1X5	Q6P1X5	-75.6664	-82.3512	2.93313e-93	5.79967e-82	4.21713e-95	8.10199e-84	11	69.1972	TGGVLLHPIFGGGK	Stripped Sequence	TRUE	0	TGGVLLHPIFGGGK	5	1	FALSE	_TGGVLLHPIFGGGK_	39.2939	FALSE	_TGGVLLHPIFGGGK_	_TGGVLLHPIFGGGK_	no group specified	LABEL_FREE	FALSE	NaN	6.61849e-05	4.35592e-07	45.091	40.0431	44.5553	4.34852e-05	0.000126485	4.35592e-07	3.53481e-06	FALSE	NaN	71.6808	71.6808	TRUE	TRUE	-19.8843	2	_TGGVLLHPIFGGGK_	_TGGVLLHPIFGGGK_	676.888	676.887	71.6808
Not Defined	A210305_bc_hela_200ng_100min_dia_standard_py3_1025	NA	A210305_bc_hela_200ng_100min_dia_standard_py3_1025.d	2	Q6P1X5	Q6P1X5	-75.6664	-82.3512	2.93313e-93	5.79967e-82	4.21713e-95	8.10199e-84	11	69.1972	LTHQVVCINNINFQR	Stripped Sequence	TRUE	0	LTHQVVCINNINFQR	6	1	FALSE	_LTHQVVC[+57]INNINFQR_	37.4926	FALSE	_LTHQVVC[Carbamidomethyl (C)]INNINFQR_	_LTHQVVC[Carbamidomethyl (C)]INNINFQR_	no group specified	LABEL_FREE	FALSE	NaN	0.013673	0.000134142	43.2373	37.7384	43.0103	4.7995e-05	0.000134142	2.5318e-17	9.8434e-06	FALSE	NaN	58.0526	58.0526	TRUE	TRUE	-38.826	3	_LTHQVVC[+57]INNINFQR_	_LTHQVVC[Carbamidomethyl (C)]INNINFQR_	619.325	619.324	58.0526
Not Defined	A210305_bc_hela_200ng_100min_dia_standard_py3_1025	NA	A210305_bc_hela_200ng_100min_dia_standard_py3_1025.d	2	Q6P1X5	Q6P1X5	-75.6664	-82.3512	2.93313e-93	5.79967e-82	4.21713e-95	8.10199e-84	11	69.1972	EQAPLEMSMHPAASAPLSVFTK	Stripped Sequence	TRUE	0	EQAPLEMSMHPAASAPLSVFTK	7	1	FALSE	_EQAPLEMSMHPAASAPLSVFTK_	75.419	FALSE	_EQAPLEMSMHPAASAPLSVFTK_	_EQAPLEMSMHPAASAPLSVFTK_	no group specified	LABEL_FREE	FALSE	NaN	1.21336e-28	7.12689e-34	69.0689	75.5555	68.9514	1.75858e-16	4.30381e-16	7.12689e-34	9.71923e-17	FALSE	NaN	54.376	54.376	TRUE	TRUE	-4.13971	3	_EQAPLEMSMHPAASAPLSVFTK_	_EQAPLEMSMHPAASAPLSVFTK_	781.389	781.389	54.376
Not Defined	A210305_bc_hela_200ng_100min_dia_standard_py3_1025	NA	A210305_bc_hela_200ng_100min_dia_standard_py3_1025.d	2	Q6P1X5	Q6P1X5	-75.6664	-82.3512	2.93313e-93	5.79967e-82	4.21713e-95	8.10199e-84	11	69.1972	DVVAQQESILALEK	Stripped Sequence	TRUE	0	DVVAQQESILALEK	8	1	FALSE	_DVVAQQESILALEK_	59.8148	FALSE	_DVVAQQESILALEK_	_DVVAQQESILALEK_	no group specified	LABEL_FREE	FALSE	NaN	3.65535e-17	4.76306e-21	58.3303	60.0598	58.1368	6.39596e-19	1.91402e-18	8.10268e-27	4.76306e-21	FALSE	NaN	68.5714	68.5714	TRUE	TRUE	-9.19643	2	_DVVAQQESILALEK_	_DVVAQQESILALEK_	771.922	771.922	68.5714
Not Defined	A210305_bc_hela_200ng_100min_dia_standard_py3_1025	NA	A210305_bc_hela_200ng_100min_dia_standard_py3_1025.d	2	Q6P1X5	Q6P1X5	-75.6664	-82.3512	2.93313e-93	5.79967e-82	4.21713e-95	8.10199e-84	11	69.1972	AEMIDALANSVTPAVSVNNEVR	Stripped Sequence	TRUE	0	AEMIDALANSVTPAVSVNNEVR	9	1	FALSE	_AEMIDALANSVTPAVSVNNEVR_	81.5254	FALSE	_AEMIDALANSVTPAVSVNNEVR_	_AEMIDALANSVTPAVSVNNEVR_	no group specified	LABEL_FREE	FALSE	NaN	6.10802e-38	2.81769e-44	73.0074	81.6094	72.9479	2.07175e-23	6.21525e-23	7.41068e-53	2.81769e-44	FALSE	NaN	45.4194	45.4194	TRUE	TRUE	-0.863639	2	_AEMIDALANSVTPAVSVNNEVR_	_AEMIDALANSVTPAVSVNNEVR_	1150.58	1150.58	45.4194
Not Defined	A210305_bc_hela_200ng_100min_dia_standard_py3_1025	NA	A210305_bc_hela_200ng_100min_dia_standard_py3_1025.d	2	Q6P1X5	Q6P1X5	-75.6664	-82.3512	2.93313e-93	5.79967e-82	4.21713e-95	8.10199e-84	11	69.1972	LMNSGTSHDWR	Stripped Sequence	TRUE	0	LMNSGTSHDWR	10	1	FALSE	_LMNSGTSHDWR_	-12.2614	FALSE	_LMNSGTSHDWR_	_LMNSGTSHDWR_	no group specified	LABEL_FREE	FALSE	NaN	1.74329e-23	4.08458e-28	15.524	-12.2789	15.5298	9.78812e-14	2.70134e-13	4.08458e-28	2.35096e-14	FALSE	NaN	22.2571	22.2571	TRUE	TRUE	-6.22018	2	_LMNSGTSHDWR_	_LMNSGTSHDWR_	652.296	652.295	22.2571
Not Defined	A210305_bc_hela_200ng_100min_dia_standard_py3_1025	NA	A210305_bc_hela_200ng_100min_dia_standard_py3_1025.d	2	Q6P1X5	Q6P1X5	-75.6664	-82.3512	2.93313e-93	5.79967e-82	4.21713e-95	8.10199e-84	11	69.1972	NMESPLCNEALVDQLWK	Stripped Sequence	TRUE	0	NMESPLCNEALVDQLWK	11	1	FALSE	_NMESPLC[+57]NEALVDQLWK_	96.4467	FALSE	_NMESPLC[Carbamidomethyl (C)]NEALVDQLWK_	_NMESPLC[Carbamidomethyl (C)]NEALVDQLWK_	no group specified	LABEL_FREE	FALSE	NaN	0.016644	0.000170139	81.5882	95.5946	82.2315	9.72669e-05	0.000170139	3.95865e-05	8.20755e-05	FALSE	NaN	25.1701	25.1701	TRUE	TRUE	-40.1551	2	_NMESPLC[+57]NEALVDQLWK_	_NMESPLC[Carbamidomethyl (C)]NEALVDQLWK_	1023.98	1023.98	25.1701
Not Defined	A210305_bc_hela_200ng_100min_dia_standard_py3_1025	NA	A210305_bc_hela_200ng_100min_dia_standard_py3_1025.d	2	Q6P1X6	Q6P1X6	-93.4614	-113.636	1.96913e-13	0.0207749	1.18154e-15	0.000193947	1	165.559	YEAAFPFLSPCGR	Stripped Sequence	TRUE	0	YEAAFPFLSPCGR	1	1	TRUE	_YEAAFPFLSPC[+57]GR_	76.3198	FALSE	_YEAAFPFLSPC[Carbamidomethyl (C)]GR_	_YEAAFPFLSPC[Carbamidomethyl (C)]GR_	no group specified	LABEL_FREE	FALSE	NaN	0.00102856	3.45043e-05	69.703	76.339	69.689	1.47229e-05	3.45043e-05	1.08015e-12	9.6645e-06	FALSE	NaN	165.559	165.559	TRUE	TRUE	-32.1488	2	_YEAAFPFLSPC[+57]GR_	_YEAAFPFLSPC[Carbamidomethyl (C)]GR_	757.858	757.858	165.559
Not Defined	A210305_bc_hela_200ng_100min_dia_standard_py3_1025	NA	A210305_bc_hela_200ng_100min_dia_standard_py3_1025.d	2	Q6P2C8	Q6P2C8	-72.3768	-76.2674	7.22209e-117	1.2232e-130	6.48793e-118	6.21965e-132	4	117.316	GYNENVYTEDGK	Stripped Sequence	TRUE	0	GYNENVYTEDGK	1	1	TRUE	_GYNENVYTEDGK_	-3.39067	FALSE	_GYNENVYTEDGK_	_GYNENVYTEDGK_	no group specified	LABEL_FREE	FALSE	NaN	0	7.62235e-68	19.3709	-3.44431	19.3906	6.68233e-50	2.0047e-49	7.62235e-68	1.7997e-63	FALSE	NaN	139.907	139.907	TRUE	TRUE	5.22018	2	_GYNENVYTEDGK_	_GYNENVYTEDGK_	694.802	694.801	139.907
Not Defined	A210305_bc_hela_200ng_100min_dia_standard_py3_1025	NA	A210305_bc_hela_200ng_100min_dia_standard_py3_1025.d	2	Q6P2C8	Q6P2C8	-72.3768	-76.2674	7.22209e-117	1.2232e-130	6.48793e-118	6.21965e-132	4	117.316	TPLYSQLLQAYK	Stripped Sequence	TRUE	0	TPLYSQLLQAYK	2	1	TRUE	_TPLYSQLLQAYK_	69.4581	FALSE	_TPLYSQLLQAYK_	_TPLYSQLLQAYK_	no group specified	LABEL_FREE	FALSE	NaN	5e-12	2.88005e-15	65.2433	69.5473	65.1664	1.68826e-10	5.06475e-10	8.92509e-24	2.88005e-15	FALSE	NaN	155.551	155.551	TRUE	TRUE	-12.2366	2	_TPLYSQLLQAYK_	_TPLYSQLLQAYK_	712.893	712.892	155.551
Not Defined	A210305_bc_hela_200ng_100min_dia_standard_py3_1025	NA	A210305_bc_hela_200ng_100min_dia_standard_py3_1025.d	2	Q6P2C8	Q6P2C8	-72.3768	-76.2674	7.22209e-117	1.2232e-130	6.48793e-118	6.21965e-132	4	117.316	TLEAFHDTCR	Stripped Sequence	TRUE	0	TLEAFHDTCR	3	1	TRUE	_TLEAFHDTC[+57]R_	-8.39316	FALSE	_TLEAFHDTC[Carbamidomethyl (C)]R_	_TLEAFHDTC[Carbamidomethyl (C)]R_	no group specified	LABEL_FREE	FALSE	NaN	2.36269e-15	5.13545e-19	17.1194	-8.40019	17.1227	1.71182e-19	5.13545e-19	1.90794e-41	2.76349e-26	FALSE	NaN	94.686	94.686	TRUE	TRUE	-10.1815	2	_TLEAFHDTC[+57]R_	_TLEAFHDTC[Carbamidomethyl (C)]R_	625.285	625.285	94.686
Not Defined	A210305_bc_hela_200ng_100min_dia_standard_py3_1025	NA	A210305_bc_hela_200ng_100min_dia_standard_py3_1025.d	2	Q6P2C8	Q6P2C8	-72.3768	-76.2674	7.22209e-117	1.2232e-130	6.48793e-118	6.21965e-132	4	117.316	SANQMGVSAK	Stripped Sequence	TRUE	0	SANQMGVSAK	4	1	FALSE	_SANQMGVSAK_	-31.801	FALSE	_SANQMGVSAK_	_SANQMGVSAK_	no group specified	LABEL_FREE	FALSE	NaN	0.000663536	1.68448e-05	8.09091	-31.9083	8.13108	3.73461e-05	9.34975e-05	1.69603e-06	1.68448e-05	FALSE	NaN	95.3338	95.3338	TRUE	TRUE	-27.2972	2	_SANQMGVSAK_	_SANQMGVSAK_	496.745	496.744	95.3338
Not Defined	A210305_bc_hela_200ng_100min_dia_standard_py3_1025	NA	A210305_bc_hela_200ng_100min_dia_standard_py3_1025.d	2	Q6P2E9	Q6P2E9	-75.2013	-76.6933	1.98575e-96	7.57197e-127	3.31977e-98	3.29455e-128	32	315.925	FLITGADQNR	Stripped Sequence	TRUE	0	FLITGADQNR	1	1	TRUE	_FLITGADQNR_	17.0796	FALSE	_FLITGADQNR_	_FLITGADQNR_	no group specified	LABEL_FREE	FALSE	NaN	3.45933e-31	1.016e-36	30.2057	17.0085	30.2486	3.60242e-28	1.08073e-27	6.7868e-38	1.016e-36	FALSE	NaN	2045.16	2045.16	TRUE	TRUE	-3.19131	2	_FLITGADQNR_	_FLITGADQNR_	567.799	567.798	2045.16
Not Defined	A210305_bc_hela_200ng_100min_dia_standard_py3_1025	NA	A210305_bc_hela_200ng_100min_dia_standard_py3_1025.d	2	Q6P2E9	Q6P2E9	-75.2013	-76.6933	1.98575e-96	7.57197e-127	3.31977e-98	3.29455e-128	32	315.925	SLEPMAGQLSNSVATK	Stripped Sequence	TRUE	0	SLEPMAGQLSNSVATK	2	1	TRUE	_SLEPMAGQLSNSVATK_	36.755	FALSE	_SLEPMAGQLSNSVATK_	_SLEPMAGQLSNSVATK_	no group specified	LABEL_FREE	FALSE	NaN	0	7.86083e-55	42.2309	36.6936	42.2936	4.91529e-19	1.47459e-18	7.86083e-55	1.74138e-44	FALSE	NaN	1587.12	1587.12	TRUE	TRUE	2.03693	2	_SLEPMAGQLSNSVATK_	_SLEPMAGQLSNSVATK_	816.917	816.917	1587.12
Not Defined	A210305_bc_hela_200ng_100min_dia_standard_py3_1025	NA	A210305_bc_hela_200ng_100min_dia_standard_py3_1025.d	2	Q6P2E9	Q6P2E9	-75.2013	-76.6933	1.98575e-96	7.57197e-127	3.31977e-98	3.29455e-128	32	315.925	GLLPGLLPAPADK	Stripped Sequence	TRUE	0	GLLPGLLPAPADK	3	1	TRUE	_GLLPGLLPAPADK_	74.2023	FALSE	_GLLPGLLPAPADK_	_GLLPGLLPAPADK_	no group specified	LABEL_FREE	FALSE	NaN	2.76644e-37	1.53062e-43	67.9518	74.1701	67.974	4.1898e-32	1.25694e-31	1.53062e-43	9.05564e-43	FALSE	NaN	1420.71	1420.71	TRUE	TRUE	-1.07927	2	_GLLPGLLPAPADK_	_GLLPGLLPAPADK_	631.379	631.379	1420.71
Not Defined	A210305_bc_hela_200ng_100min_dia_standard_py3_1025	NA	A210305_bc_hela_200ng_100min_dia_standard_py3_1025.d	2	Q6P2E9	Q6P2E9	-75.2013	-76.6933	1.98575e-96	7.57197e-127	3.31977e-98	3.29455e-128	32	315.925	EAFQSVVLPAFEK	Stripped Sequence	TRUE	0	EAFQSVVLPAFEK	4	1	FALSE	_EAFQSVVLPAFEK_	74.1578	FALSE	_EAFQSVVLPAFEK_	_EAFQSVVLPAFEK_	no group specified	LABEL_FREE	FALSE	NaN	0	8.22947e-55	67.9088	74.108	67.9432	1.33084e-27	3.99252e-27	8.22947e-55	9.53425e-45	FALSE	NaN	1254.14	1254.14	TRUE	TRUE	2.03177	2	_EAFQSVVLPAFEK_	_EAFQSVVLPAFEK_	732.89	732.89	1254.14
Not Defined	A210305_bc_hela_200ng_100min_dia_standard_py3_1025	NA	A210305_bc_hela_200ng_100min_dia_standard_py3_1025.d	2	Q6P2E9	Q6P2E9	-75.2013	-76.6933	1.98575e-96	7.57197e-127	3.31977e-98	3.29455e-128	32	315.925	ETCSTLAESPR	Stripped Sequence	TRUE	0	ETCSTLAESPR	5	1	FALSE	_ETC[+57]STLAESPR_	-13.7394	FALSE	_ETC[Carbamidomethyl (C)]STLAESPR_	_ETC[Carbamidomethyl (C)]STLAESPR_	no group specified	LABEL_FREE	FALSE	NaN	2.46412e-25	3.53215e-30	15.0466	-13.7441	15.0482	3.02932e-17	9.07184e-17	3.53215e-30	1.61038e-19	FALSE	NaN	1108.17	1108.17	TRUE	TRUE	-5.44615	2	_ETC[+57]STLAESPR_	_ETC[Carbamidomethyl (C)]STLAESPR_	625.788	625.787	1108.17
Not Defined	A210305_bc_hela_200ng_100min_dia_standard_py3_1025	NA	A210305_bc_hela_200ng_100min_dia_standard_py3_1025.d	2	Q6P2E9	Q6P2E9	-75.2013	-76.6933	1.98575e-96	7.57197e-127	3.31977e-98	3.29455e-128	32	315.925	AAADTLQGPMQAAYR	Stripped Sequence	TRUE	0	AAADTLQGPMQAAYR	6	1	FALSE	_AAADTLQGPMQAAYR_	31.4843	FALSE	_AAADTLQGPMQAAYR_	_AAADTLQGPMQAAYR_	no group specified	LABEL_FREE	FALSE	NaN	3.24518e-24	6.25987e-29	38.7687	31.5081	38.7569	4.63759e-25	1.39122e-24	4.65481e-47	6.25987e-29	FALSE	NaN	932.078	932.078	TRUE	TRUE	-5.91049	2	_AAADTLQGPMQAAYR_	_AAADTLQGPMQAAYR_	782.383	782.383	932.078
Not Defined	A210305_bc_hela_200ng_100min_dia_standard_py3_1025	NA	A210305_bc_hela_200ng_100min_dia_standard_py3_1025.d	2	Q6P2E9	Q6P2E9	-75.2013	-76.6933	1.98575e-96	7.57197e-127	3.31977e-98	3.29455e-128	32	315.925	AEVWDLDMLR	Stripped Sequence	TRUE	0	AEVWDLDMLR	7	1	FALSE	_AEVWDLDMLR_	81.3013	FALSE	_AEVWDLDMLR_	_AEVWDLDMLR_	no group specified	LABEL_FREE	FALSE	NaN	1.88624e-20	9.97268e-25	72.7705	81.3077	72.7644	3.32425e-25	9.97268e-25	2.18339e-40	6.08679e-30	FALSE	NaN	657.309	657.309	TRUE	TRUE	-7.57444	2	_AEVWDLDMLR_	_AEVWDLDMLR_	624.308	624.307	657.309
Not Defined	A210305_bc_hela_200ng_100min_dia_standard_py3_1025	NA	A210305_bc_hela_200ng_100min_dia_standard_py3_1025.d	2	Q6P2E9	Q6P2E9	-75.2013	-76.6933	1.98575e-96	7.57197e-127	3.31977e-98	3.29455e-128	32	315.925	FSPDIFSSVSVPPSLK	Stripped Sequence	TRUE	0	FSPDIFSSVSVPPSLK	8	1	FALSE	_FSPDIFSSVSVPPSLK_	92.8468	FALSE	_FSPDIFSSVSVPPSLK_	_FSPDIFSSVSVPPSLK_	no group specified	LABEL_FREE	FALSE	NaN	6.5507e-05	4.29404e-07	79.5165	92.0885	79.9277	1.83179e-07	4.29404e-07	2.35903e-08	9.65427e-08	FALSE	NaN	629.293	629.293	TRUE	TRUE	-19.8718	2	_FSPDIFSSVSVPPSLK_	_FSPDIFSSVSVPPSLK_	853.954	853.954	629.293
Not Defined	A210305_bc_hela_200ng_100min_dia_standard_py3_1025	NA	A210305_bc_hela_200ng_100min_dia_standard_py3_1025.d	2	Q6P2E9	Q6P2E9	-75.2013	-76.6933	1.98575e-96	7.57197e-127	3.31977e-98	3.29455e-128	32	315.925	ALQDVQIR	Stripped Sequence	TRUE	0	ALQDVQIR	9	1	FALSE	_ALQDVQIR_	6.83208	FALSE	_ALQDVQIR_	_ALQDVQIR_	no group specified	LABEL_FREE	FALSE	NaN	8.91072e-16	1.71833e-19	24.6037	6.86869	24.5843	5.73099e-20	1.71833e-19	1.24754e-28	9.63797e-23	FALSE	NaN	579.755	579.755	TRUE	TRUE	-9.94407	2	_ALQDVQIR_	_ALQDVQIR_	471.772	471.771	579.755
Not Defined	A210305_bc_hela_200ng_100min_dia_standard_py3_1025	NA	A210305_bc_hela_200ng_100min_dia_standard_py3_1025.d	2	Q6P2E9	Q6P2E9	-75.2013	-76.6933	1.98575e-96	7.57197e-127	3.31977e-98	3.29455e-128	32	315.925	SSHSTWPVDVSQIK	Stripped Sequence	TRUE	0	SSHSTWPVDVSQIK	10	2	FALSE	_SSHSTWPVDVSQIK_	37.5311	FALSE	_SSHSTWPVDVSQIK_	_SSHSTWPVDVSQIK_	no group specified	LABEL_FREE	FALSE	NaN	1.22547e-23	2.75588e-28	43.0992	37.5886	43.046	1.04235e-28	2.75588e-28	6.03364e-30	3.10823e-29	FALSE	NaN	549.469	549.469	TRUE	TRUE	-6.15479	3	_SSHSTWPVDVSQIK_	_SSHSTWPVDVSQIK_	524.267	524.266	549.469
Not Defined	A210305_bc_hela_200ng_100min_dia_standard_py3_1025	NA	A210305_bc_hela_200ng_100min_dia_standard_py3_1025.d	2	Q6P2E9	Q6P2E9	-75.2013	-76.6933	1.98575e-96	7.57197e-127	3.31977e-98	3.29455e-128	32	315.925	SSHSTWPVDVSQIK	Stripped Sequence	TRUE	0	SSHSTWPVDVSQIK	10	2	FALSE	_SSHSTWPVDVSQIK_	37.5311	FALSE	_SSHSTWPVDVSQIK_	_SSHSTWPVDVSQIK_	no group specified	LABEL_FREE	FALSE	NaN	1.70445e-24	3.05038e-29	43.1145	37.6052	43.046	1.0346e-29	3.05038e-29	1.09501e-39	5.34278e-31	FALSE	NaN	157.896	157.896	TRUE	TRUE	-5.79334	2	_SSHSTWPVDVSQIK_	_SSHSTWPVDVSQIK_	785.897	785.897	157.896
Not Defined	A210305_bc_hela_200ng_100min_dia_standard_py3_1025	NA	A210305_bc_hela_200ng_100min_dia_standard_py3_1025.d	2	Q6P2E9	Q6P2E9	-75.2013	-76.6933	1.98575e-96	7.57197e-127	3.31977e-98	3.29455e-128	32	315.925	EQQAAVTSSIMQAMR	Stripped Sequence	TRUE	0	EQQAAVTSSIMQAMR	11	1	FALSE	_EQQAAVTSSIMQAMR_	49.9875	FALSE	_EQQAAVTSSIMQAMR_	_EQQAAVTSSIMQAMR_	no group specified	LABEL_FREE	FALSE	NaN	0	4.87743e-56	52.3461	50.0718	52.2609	1.79578e-37	5.38735e-37	4.87743e-56	1.67592e-53	FALSE	NaN	632.775	632.775	TRUE	TRUE	2.34806	2	_EQQAAVTSSIMQAMR_	_EQQAAVTSSIMQAMR_	825.901	825.901	632.775
Not Defined	A210305_bc_hela_200ng_100min_dia_standard_py3_1025	NA	A210305_bc_hela_200ng_100min_dia_standard_py3_1025.d	2	Q6P2E9	Q6P2E9	-75.2013	-76.6933	1.98575e-96	7.57197e-127	3.31977e-98	3.29455e-128	32	315.925	LFCVHTK	Stripped Sequence	TRUE	0	LFCVHTK	12	1	FALSE	_LFC[+57]VHTK_	-17.2152	FALSE	_LFC[Carbamidomethyl (C)]VHTK_	_LFC[Carbamidomethyl (C)]VHTK_	no group specified	LABEL_FREE	FALSE	NaN	3.15712e-05	1.63132e-07	13.7216	-17.2673	13.744	7.77556e-08	1.63132e-07	4.65844e-12	7.01302e-08	FALSE	NaN	586.328	586.328	TRUE	TRUE	-19.1136	2	_LFC[+57]VHTK_	_LFC[Carbamidomethyl (C)]VHTK_	452.739	452.738	586.328
Not Defined	A210305_bc_hela_200ng_100min_dia_standard_py3_1025	NA	A210305_bc_hela_200ng_100min_dia_standard_py3_1025.d	2	Q6P2E9	Q6P2E9	-75.2013	-76.6933	1.98575e-96	7.57197e-127	3.31977e-98	3.29455e-128	32	315.925	SCQAMFQQINDSFR	Stripped Sequence	TRUE	0	SCQAMFQQINDSFR	13	1	FALSE	_SC[+57]QAMFQQINDSFR_	56.0187	FALSE	_SC[Carbamidomethyl (C)]QAMFQQINDSFR_	_SC[Carbamidomethyl (C)]QAMFQQINDSFR_	no group specified	LABEL_FREE	FALSE	NaN	0	2.87257e-58	55.7773	56.2412	55.6517	1.99669e-33	5.99006e-33	2.87257e-58	2.55548e-54	FALSE	NaN	543.374	543.374	TRUE	TRUE	2.91338	2	_SC[+57]QAMFQQINDSFR_	_SC[Carbamidomethyl (C)]QAMFQQINDSFR_	866.383	866.382	543.374
Not Defined	A210305_bc_hela_200ng_100min_dia_standard_py3_1025	NA	A210305_bc_hela_200ng_100min_dia_standard_py3_1025.d	2	Q6P2E9	Q6P2E9	-75.2013	-76.6933	1.98575e-96	7.57197e-127	3.31977e-98	3.29455e-128	32	315.925	EPVLAQLR	Stripped Sequence	TRUE	0	EPVLAQLR	14	1	FALSE	_EPVLAQLR_	20.7029	FALSE	_EPVLAQLR_	_EPVLAQLR_	no group specified	LABEL_FREE	FALSE	NaN	7.68165e-06	2.89715e-08	32.827	21.5816	32.3202	4.593e-06	1.12894e-05	2.89715e-08	2.46069e-06	FALSE	NaN	503.738	503.738	TRUE	TRUE	-18.0209	2	_EPVLAQLR_	_EPVLAQLR_	463.277	463.276	503.738
Not Defined	A210305_bc_hela_200ng_100min_dia_standard_py3_1025	NA	A210305_bc_hela_200ng_100min_dia_standard_py3_1025.d	2	Q6P2E9	Q6P2E9	-75.2013	-76.6933	1.98575e-96	7.57197e-127	3.31977e-98	3.29455e-128	32	315.925	HSQEELLQR	Stripped Sequence	TRUE	0	HSQEELLQR	15	1	FALSE	_HSQEELLQR_	-19.6099	FALSE	_HSQEELLQR_	_HSQEELLQR_	no group specified	LABEL_FREE	FALSE	NaN	2.07973e-31	5.76062e-37	12.6072	-19.5973	12.6012	1.12816e-10	3.38448e-10	5.76062e-37	2.80125e-33	FALSE	NaN	422.029	422.029	TRUE	TRUE	-3.11101	2	_HSQEELLQR_	_HSQEELLQR_	570.294	570.293	422.029
Not Defined	A210305_bc_hela_200ng_100min_dia_standard_py3_1025	NA	A210305_bc_hela_200ng_100min_dia_standard_py3_1025.d	2	Q6P2E9	Q6P2E9	-75.2013	-76.6933	1.98575e-96	7.57197e-127	3.31977e-98	3.29455e-128	32	315.925	IVELPAPADFLSLSSETKPK	Stripped Sequence	TRUE	1	IVELPAPADFLSLSSETKPK	16	1	FALSE	_IVELPAPADFLSLSSETKPK_	91.73	FALSE	_IVELPAPADFLSLSSETKPK_	_IVELPAPADFLSLSSETKPK_	no group specified	LABEL_FREE	FALSE	NaN	2.347e-37	1.27303e-43	79.2722	91.6761	79.3052	1.61079e-22	4.83236e-22	1.27303e-43	2.32322e-33	FALSE	NaN	311.085	311.085	TRUE	TRUE	-1.0557	3	_IVELPAPADFLSLSSETKPK_	_IVELPAPADFLSLSSETKPK_	714.728	714.728	311.085
Not Defined	A210305_bc_hela_200ng_100min_dia_standard_py3_1025	NA	A210305_bc_hela_200ng_100min_dia_standard_py3_1025.d	2	Q6P2E9	Q6P2E9	-75.2013	-76.6933	1.98575e-96	7.57197e-127	3.31977e-98	3.29455e-128	32	315.925	LFQFLQAEPHNSLGK	Stripped Sequence	TRUE	0	LFQFLQAEPHNSLGK	17	2	FALSE	_LFQFLQAEPHNSLGK_	53.5734	FALSE	_LFQFLQAEPHNSLGK_	_LFQFLQAEPHNSLGK_	no group specified	LABEL_FREE	FALSE	NaN	1.52272e-22	4.58629e-27	54.169	53.5378	54.1901	1.52877e-27	4.58629e-27	7.19839e-48	2.96093e-32	FALSE	NaN	368.114	368.114	TRUE	TRUE	-6.62809	3	_LFQFLQAEPHNSLGK_	_LFQFLQAEPHNSLGK_	576.974	576.973	368.114
Not Defined	A210305_bc_hela_200ng_100min_dia_standard_py3_1025	NA	A210305_bc_hela_200ng_100min_dia_standard_py3_1025.d	2	Q6P2E9	Q6P2E9	-75.2013	-76.6933	1.98575e-96	7.57197e-127	3.31977e-98	3.29455e-128	32	315.925	LFQFLQAEPHNSLGK	Stripped Sequence	TRUE	0	LFQFLQAEPHNSLGK	17	2	FALSE	_LFQFLQAEPHNSLGK_	53.5734	FALSE	_LFQFLQAEPHNSLGK_	_LFQFLQAEPHNSLGK_	no group specified	LABEL_FREE	FALSE	NaN	1.32525e-25	1.76808e-30	54.1602	53.5228	54.1901	5.8938e-31	1.76808e-30	5.32736e-37	5.7264e-35	FALSE	NaN	67.7912	67.7912	TRUE	TRUE	-5.33623	2	_LFQFLQAEPHNSLGK_	_LFQFLQAEPHNSLGK_	864.957	864.957	67.7912
Not Defined	A210305_bc_hela_200ng_100min_dia_standard_py3_1025	NA	A210305_bc_hela_200ng_100min_dia_standard_py3_1025.d	2	Q6P2E9	Q6P2E9	-75.2013	-76.6933	1.98575e-96	7.57197e-127	3.31977e-98	3.29455e-128	32	315.925	LGTQEYLQQLESHMK	Stripped Sequence	TRUE	0	LGTQEYLQQLESHMK	18	2	FALSE	_LGTQEYLQQLESHMK_	61.0413	FALSE	_LGTQEYLQQLESHMK_	_LGTQEYLQQLESHMK_	no group specified	LABEL_FREE	FALSE	NaN	1.94377e-12	9.9008e-16	59.0932	61.0626	59.0775	3.30027e-16	9.9008e-16	1.71148e-26	6.55102e-22	FALSE	NaN	350.095	350.095	TRUE	TRUE	-11.9612	3	_LGTQEYLQQLESHMK_	_LGTQEYLQQLESHMK_	602.301	602.3	350.095
Not Defined	A210305_bc_hela_200ng_100min_dia_standard_py3_1025	NA	A210305_bc_hela_200ng_100min_dia_standard_py3_1025.d	2	Q6P2E9	Q6P2E9	-75.2013	-76.6933	1.98575e-96	7.57197e-127	3.31977e-98	3.29455e-128	32	315.925	LGTQEYLQQLESHMK	Stripped Sequence	TRUE	0	LGTQEYLQQLESHMK	18	2	FALSE	_LGTQEYLQQLESHMK_	61.0413	FALSE	_LGTQEYLQQLESHMK_	_LGTQEYLQQLESHMK_	no group specified	LABEL_FREE	FALSE	NaN	2.09675e-06	6.38571e-09	59.0953	61.0654	59.0775	5.22112e-06	1.52589e-05	6.38571e-09	3.98014e-07	FALSE	NaN	11.9603	11.9603	TRUE	TRUE	-17.2264	2	_LGTQEYLQQLESHMK_	_LGTQEYLQQLESHMK_	902.949	902.948	11.9603
Not Defined	A210305_bc_hela_200ng_100min_dia_standard_py3_1025	NA	A210305_bc_hela_200ng_100min_dia_standard_py3_1025.d	2	Q6P2E9	Q6P2E9	-75.2013	-76.6933	1.98575e-96	7.57197e-127	3.31977e-98	3.29455e-128	32	315.925	IVELPAPADFLSLSSETK	Stripped Sequence	TRUE	0	IVELPAPADFLSLSSETK	19	1	FALSE	_IVELPAPADFLSLSSETK_	113.209	FALSE	_IVELPAPADFLSLSSETK_	_IVELPAPADFLSLSSETK_	no group specified	LABEL_FREE	FALSE	NaN	0	5.1432e-66	88.6131	113.286	88.5982	1.99881e-33	5.99643e-33	5.1432e-66	1.24459e-45	FALSE	NaN	292.232	292.232	TRUE	TRUE	4.79433	2	_IVELPAPADFLSLSSETK_	_IVELPAPADFLSLSSETK_	959.014	959.014	292.232
Not Defined	A210305_bc_hela_200ng_100min_dia_standard_py3_1025	NA	A210305_bc_hela_200ng_100min_dia_standard_py3_1025.d	2	Q6P2E9	Q6P2E9	-75.2013	-76.6933	1.98575e-96	7.57197e-127	3.31977e-98	3.29455e-128	32	315.925	DHMGSVMAQVR	Stripped Sequence	TRUE	0	DHMGSVMAQVR	20	1	FALSE	_DHMGSVMAQVR_	4.94048	FALSE	_DHMGSVMAQVR_	_DHMGSVMAQVR_	no group specified	LABEL_FREE	FALSE	NaN	1.17709e-43	1.14024e-50	23.4861	4.93489	23.4896	1.19394e-11	3.58181e-11	1.14024e-50	1.33155e-47	FALSE	NaN	315.953	315.953	TRUE	TRUE	0.933585	2	_DHMGSVMAQVR_	_DHMGSVMAQVR_	615.79	615.789	315.953
Not Defined	A210305_bc_hela_200ng_100min_dia_standard_py3_1025	NA	A210305_bc_hela_200ng_100min_dia_standard_py3_1025.d	2	Q6P2E9	Q6P2E9	-75.2013	-76.6933	1.98575e-96	7.57197e-127	3.31977e-98	3.29455e-128	32	315.925	HTEVLPAEEENDSLGADGTHGAGAMESAAGVLIK	Stripped Sequence	TRUE	0	HTEVLPAEEENDSLGADGTHGAGAMESAAGVLIK	21	1	FALSE	_HTEVLPAEEENDSLGADGTHGAGAMESAAGVLIK_	64.2329	FALSE	_HTEVLPAEEENDSLGADGTHGAGAMESAAGVLIK_	_HTEVLPAEEENDSLGADGTHGAGAMESAAGVLIK_	no group specified	LABEL_FREE	FALSE	NaN	6.81402e-38	3.18703e-44	61.6183	64.2044	61.6445	1.3748e-25	4.05887e-25	3.18703e-44	6.55402e-27	FALSE	NaN	227.516	227.516	TRUE	TRUE	-0.879184	4	_HTEVLPAEEENDSLGADGTHGAGAMESAAGVLIK_	_HTEVLPAEEENDSLGADGTHGAGAMESAAGVLIK_	844.904	844.904	227.516
Not Defined	A210305_bc_hela_200ng_100min_dia_standard_py3_1025	NA	A210305_bc_hela_200ng_100min_dia_standard_py3_1025.d	2	Q6P2E9	Q6P2E9	-75.2013	-76.6933	1.98575e-96	7.57197e-127	3.31977e-98	3.29455e-128	32	315.925	LCTQLEGLQSTVTGHVER	Stripped Sequence	TRUE	0	LCTQLEGLQSTVTGHVER	22	1	FALSE	_LC[+57]TQLEGLQSTVTGHVER_	45.7712	FALSE	_LC[Carbamidomethyl (C)]TQLEGLQSTVTGHVER_	_LC[Carbamidomethyl (C)]TQLEGLQSTVTGHVER_	no group specified	LABEL_FREE	FALSE	NaN	0	5.98482e-60	48.4495	45.7926	48.4365	6.99802e-35	2.09941e-34	5.98482e-60	6.77368e-43	FALSE	NaN	256.685	256.685	TRUE	TRUE	3.33278	3	_LC[+57]TQLEGLQSTVTGHVER_	_LC[Carbamidomethyl (C)]TQLEGLQSTVTGHVER_	676.677	676.677	256.685
Not Defined	A210305_bc_hela_200ng_100min_dia_standard_py3_1025	NA	A210305_bc_hela_200ng_100min_dia_standard_py3_1025.d	2	Q6P2E9	Q6P2E9	-75.2013	-76.6933	1.98575e-96	7.57197e-127	3.31977e-98	3.29455e-128	32	315.925	LDRPAGGPSAESPR	Stripped Sequence	TRUE	1	LDRPAGGPSAESPR	23	1	FALSE	_LDRPAGGPSAESPR_	-17.5105	FALSE	_LDRPAGGPSAESPR_	_LDRPAGGPSAESPR_	no group specified	LABEL_FREE	FALSE	NaN	1.77886e-14	4.9746e-18	13.6866	-17.3485	13.6161	5.60757e-07	1.66408e-06	4.9746e-18	1.81944e-08	FALSE	NaN	294.603	294.603	TRUE	TRUE	-10.6882	3	_LDRPAGGPSAESPR_	_LDRPAGGPSAESPR_	470.576	470.575	294.603
Not Defined	A210305_bc_hela_200ng_100min_dia_standard_py3_1025	NA	A210305_bc_hela_200ng_100min_dia_standard_py3_1025.d	2	Q6P2E9	Q6P2E9	-75.2013	-76.6933	1.98575e-96	7.57197e-127	3.31977e-98	3.29455e-128	32	315.925	ASCASIDIEDATQHLR	Stripped Sequence	TRUE	0	ASCASIDIEDATQHLR	24	1	FALSE	_[+42]ASC[+57]ASIDIEDATQHLR_	64.3312	FALSE	_[Acetyl (Protein N-term)]ASC[Carbamidomethyl (C)]ASIDIEDATQHLR_	_[Acetyl (Protein N-term)]ASC[Carbamidomethyl (C)]ASIDIEDATQHLR_	no group specified	LABEL_FREE	FALSE	NaN	3.87693e-36	2.93484e-42	61.6536	64.2427	61.7353	3.06625e-25	9.19874e-25	1.92104e-48	2.93484e-42	FALSE	NaN	200.664	200.664	TRUE	TRUE	-1.46121	2	_[+42]ASC[+57]ASIDIEDATQHLR_	_[Acetyl (Protein N-term)]ASC[Carbamidomethyl (C)]ASIDIEDATQHLR_	914.928	914.928	200.664
Not Defined	A210305_bc_hela_200ng_100min_dia_standard_py3_1025	NA	A210305_bc_hela_200ng_100min_dia_standard_py3_1025.d	2	Q6P2E9	Q6P2E9	-75.2013	-76.6933	1.98575e-96	7.57197e-127	3.31977e-98	3.29455e-128	32	315.925	GHSTCLSEGALSPDGTVLATASHDGYVK	Stripped Sequence	TRUE	0	GHSTCLSEGALSPDGTVLATASHDGYVK	25	1	FALSE	_GHSTC[+57]LSEGALSPDGTVLATASHDGYVK_	47.7678	FALSE	_GHSTC[Carbamidomethyl (C)]LSEGALSPDGTVLATASHDGYVK_	_GHSTC[Carbamidomethyl (C)]LSEGALSPDGTVLATASHDGYVK_	no group specified	LABEL_FREE	FALSE	NaN	1.51969e-15	3.12996e-19	49.6528	47.6974	49.7027	1.04332e-19	3.12996e-19	1.08012e-46	1.53156e-36	FALSE	NaN	175.792	175.792	TRUE	TRUE	-10.0735	4	_GHSTC[+57]LSEGALSPDGTVLATASHDGYVK_	_GHSTC[Carbamidomethyl (C)]LSEGALSPDGTVLATASHDGYVK_	708.338	708.338	175.792
Not Defined	A210305_bc_hela_200ng_100min_dia_standard_py3_1025	NA	A210305_bc_hela_200ng_100min_dia_standard_py3_1025.d	2	Q6P2E9	Q6P2E9	-75.2013	-76.6933	1.98575e-96	7.57197e-127	3.31977e-98	3.29455e-128	32	315.925	LTEHQVAEPPEDWPALIWQQQR	Stripped Sequence	TRUE	0	LTEHQVAEPPEDWPALIWQQQR	26	1	FALSE	_LTEHQVAEPPEDWPALIWQQQR_	84.9895	FALSE	_LTEHQVAEPPEDWPALIWQQQR_	_LTEHQVAEPPEDWPALIWQQQR_	no group specified	LABEL_FREE	FALSE	NaN	2.37555e-09	3.04553e-12	75.2251	84.8426	75.3782	2.40139e-06	7.20417e-06	8.96681e-45	3.04553e-12	FALSE	NaN	93.1722	93.1722	TRUE	TRUE	-14.2479	3	_LTEHQVAEPPEDWPALIWQQQR_	_LTEHQVAEPPEDWPALIWQQQR_	891.114	891.113	93.1722
Not Defined	A210305_bc_hela_200ng_100min_dia_standard_py3_1025	NA	A210305_bc_hela_200ng_100min_dia_standard_py3_1025.d	2	Q6P2E9	Q6P2E9	-75.2013	-76.6933	1.98575e-96	7.57197e-127	3.31977e-98	3.29455e-128	32	315.925	PRPGPELGPQLGLDGGPGDGDR	Stripped Sequence	TRUE	1	PRPGPELGPQLGLDGGPGDGDR	27	1	FALSE	_PRPGPELGPQLGLDGGPGDGDR_	39.3153	FALSE	_PRPGPELGPQLGLDGGPGDGDR_	_PRPGPELGPQLGLDGGPGDGDR_	no group specified	LABEL_FREE	FALSE	NaN	1.81855e-18	1.65165e-22	45.1419	40.1208	44.5716	1.12815e-11	3.38446e-11	1.15935e-32	1.65165e-22	FALSE	NaN	69.8093	69.8093	TRUE	TRUE	-8.53068	3	_PRPGPELGPQLGLDGGPGDGDR_	_PRPGPELGPQLGLDGGPGDGDR_	719.694	719.694	69.8093
Not Defined	A210305_bc_hela_200ng_100min_dia_standard_py3_1025	NA	A210305_bc_hela_200ng_100min_dia_standard_py3_1025.d	2	Q6P2E9	Q6P2E9	-75.2013	-76.6933	1.98575e-96	7.57197e-127	3.31977e-98	3.29455e-128	32	315.925	GGQLQEQLTQQLSQALSSAVAGR	Stripped Sequence	TRUE	0	GGQLQEQLTQQLSQALSSAVAGR	28	1	FALSE	_GGQLQEQLTQQLSQALSSAVAGR_	129.275	FALSE	_GGQLQEQLTQQLSQALSSAVAGR_	_GGQLQEQLTQQLSQALSSAVAGR_	no group specified	LABEL_FREE	FALSE	NaN	2.57488e-34	3.22984e-40	91.4435	129.469	91.4092	1.44855e-40	3.22984e-40	9.58511e-54	1.11581e-40	FALSE	NaN	54.9983	54.9983	TRUE	TRUE	-2.08209	3	_GGQLQEQLTQQLSQALSSAVAGR_	_GGQLQEQLTQQLSQALSSAVAGR_	790.751	790.75	54.9983
Not Defined	A210305_bc_hela_200ng_100min_dia_standard_py3_1025	NA	A210305_bc_hela_200ng_100min_dia_standard_py3_1025.d	2	Q6P2E9	Q6P2E9	-75.2013	-76.6933	1.98575e-96	7.57197e-127	3.31977e-98	3.29455e-128	32	315.925	GLVSTLQSATEQMAATVAGSVR	Stripped Sequence	TRUE	0	GLVSTLQSATEQMAATVAGSVR	29	1	FALSE	_GLVSTLQSATEQMAATVAGSVR_	145.613	FALSE	_GLVSTLQSATEQMAATVAGSVR_	_GLVSTLQSATEQMAATVAGSVR_	no group specified	LABEL_FREE	FALSE	NaN	0.000186751	5.80563e-06	96.1164	156.371	94.2635	0.00297905	0.00893136	1.72466e-40	5.80563e-06	FALSE	NaN	12.4682	12.4682	TRUE	TRUE	-23.8992	3	_GLVSTLQSATEQMAATVAGSVR_	_GLVSTLQSATEQMAATVAGSVR_	726.379	726.379	12.4682
Not Defined	A210305_bc_hela_200ng_100min_dia_standard_py3_1025	NA	A210305_bc_hela_200ng_100min_dia_standard_py3_1025.d	2	Q6P2H3	Q6P2H3	-80.9318	-82.2991	3.14283e-61	2.49161e-82	2.24911e-63	3.49619e-84	3	249.234	RDIEDLR	Stripped Sequence	TRUE	1	RDIEDLR	1	1	TRUE	_RDIEDLR_	-21.5998	FALSE	_RDIEDLR_	_RDIEDLR_	no group specified	LABEL_FREE	FALSE	NaN	4.966e-15	1.18405e-18	11.9343	-21.503	11.9027	8.84288e-19	1.46778e-18	1.03478e-21	1.18405e-18	FALSE	NaN	1784.31	1784.31	TRUE	TRUE	-10.3655	2	_RDIEDLR_	_RDIEDLR_	458.746	458.745	1784.31
Not Defined	A210305_bc_hela_200ng_100min_dia_standard_py3_1025	NA	A210305_bc_hela_200ng_100min_dia_standard_py3_1025.d	2	Q6P2H3	Q6P2H3	-80.9318	-82.2991	3.14283e-61	2.49161e-82	2.24911e-63	3.49619e-84	3	249.234	PLPSQVWQPSPDTWHPR	Stripped Sequence	TRUE	0	PLPSQVWQPSPDTWHPR	2	1	TRUE	_PLPSQVWQPSPDTWHPR_	54.732	FALSE	_PLPSQVWQPSPDTWHPR_	_PLPSQVWQPSPDTWHPR_	no group specified	LABEL_FREE	FALSE	NaN	1.17469e-11	7.56759e-15	54.7577	54.5149	54.8895	1.31553e-06	3.74402e-06	7.56759e-15	2.02565e-07	FALSE	NaN	158.131	158.131	TRUE	TRUE	-12.492	3	_PLPSQVWQPSPDTWHPR_	_PLPSQVWQPSPDTWHPR_	676.674	676.674	158.131
Not Defined	A210305_bc_hela_200ng_100min_dia_standard_py3_1025	NA	A210305_bc_hela_200ng_100min_dia_standard_py3_1025.d	2	Q6P2H3	Q6P2H3	-80.9318	-82.2991	3.14283e-61	2.49161e-82	2.24911e-63	3.49619e-84	3	249.234	EQSCELSTCR	Stripped Sequence	TRUE	0	EQSCELSTCR	3	1	TRUE	_EQSC[+57]ELSTC[+57]R_	-22.6246	FALSE	_EQSC[Carbamidomethyl (C)]ELSTC[Carbamidomethyl (C)]R_	_EQSC[Carbamidomethyl (C)]ELSTC[Carbamidomethyl (C)]R_	no group specified	LABEL_FREE	FALSE	NaN	4.23016e-38	1.87064e-44	11.5169	-22.6652	11.5326	1.20562e-18	3.61686e-18	1.87064e-44	9.86963e-35	FALSE	NaN	56.4683	56.4683	TRUE	TRUE	-0.811509	2	_EQSC[+57]ELSTC[+57]R_	_EQSC[Carbamidomethyl (C)]ELSTC[Carbamidomethyl (C)]R_	635.264	635.263	56.4683
Not Defined	A210305_bc_hela_200ng_100min_dia_standard_py3_1025	NA	A210305_bc_hela_200ng_100min_dia_standard_py3_1025.d	2	Q6P2P2	Q6P2P2	-83.7527	-88.151	5.54126e-47	1.49927e-46	3.65062e-49	1.63914e-48	5	68.0641	HVEDESAMLQRPK	Stripped Sequence	TRUE	1	HVEDESAMLQRPK	1	1	TRUE	_HVEDESAMLQRPK_	-8.92698	FALSE	_HVEDESAMLQRPK_	_HVEDESAMLQRPK_	no group specified	LABEL_FREE	FALSE	NaN	1.83262e-22	5.63907e-27	16.8293	-9.01035	16.8683	1.92526e-27	5.63907e-27	4.46656e-30	1.32233e-28	FALSE	NaN	104.776	104.776	TRUE	TRUE	-6.66343	3	_HVEDESAMLQRPK_	_HVEDESAMLQRPK_	513.924	513.923	104.776
Not Defined	A210305_bc_hela_200ng_100min_dia_standard_py3_1025	NA	A210305_bc_hela_200ng_100min_dia_standard_py3_1025.d	2	Q6P2P2	Q6P2P2	-83.7527	-88.151	5.54126e-47	1.49927e-46	3.65062e-49	1.63914e-48	5	68.0641	VANWLVER	Stripped Sequence	TRUE	0	VANWLVER	2	1	TRUE	_VANWLVER_	28.6436	FALSE	_VANWLVER_	_VANWLVER_	no group specified	LABEL_FREE	FALSE	NaN	6.92164e-06	2.56142e-08	36.6859	28.5022	36.788	1.82821e-05	5.4817e-05	3.83619e-09	2.56142e-08	FALSE	NaN	67.241	67.241	TRUE	TRUE	-17.9516	2	_VANWLVER_	_VANWLVER_	493.775	493.774	67.241
Not Defined	A210305_bc_hela_200ng_100min_dia_standard_py3_1025	NA	A210305_bc_hela_200ng_100min_dia_standard_py3_1025.d	2	Q6P2P2	Q6P2P2	-83.7527	-88.151	5.54126e-47	1.49927e-46	3.65062e-49	1.63914e-48	5	68.0641	ETFQYTLFR	Stripped Sequence	TRUE	0	ETFQYTLFR	3	1	TRUE	_ETFQYTLFR_	58.3933	FALSE	_ETFQYTLFR_	_ETFQYTLFR_	no group specified	LABEL_FREE	FALSE	NaN	0.000174668	4.11471e-06	57.1256	58.5973	56.9693	0.000255473	0.000762304	4.77122e-10	4.11471e-06	FALSE	NaN	84.9189	84.9189	TRUE	TRUE	-22.9868	2	_ETFQYTLFR_	_ETFQYTLFR_	602.803	602.803	84.9189
Not Defined	A210305_bc_hela_200ng_100min_dia_standard_py3_1025	NA	A210305_bc_hela_200ng_100min_dia_standard_py3_1025.d	2	Q6P2P2	Q6P2P2	-83.7527	-88.151	5.54126e-47	1.49927e-46	3.65062e-49	1.63914e-48	5	68.0641	LDTSSEASHWK	Stripped Sequence	TRUE	0	LDTSSEASHWK	4	1	FALSE	_LDTSSEASHWK_	-7.70966	FALSE	_LDTSSEASHWK_	_LDTSSEASHWK_	no group specified	LABEL_FREE	FALSE	NaN	1.1667e-09	1.36594e-12	17.4398	-7.75444	17.4626	4.55434e-13	1.36594e-12	5.6217e-21	3.59528e-16	FALSE	NaN	40.3132	40.3132	TRUE	TRUE	-13.993	2	_LDTSSEASHWK_	_LDTSSEASHWK_	630.796	630.796	40.3132
Not Defined	A210305_bc_hela_200ng_100min_dia_standard_py3_1025	NA	A210305_bc_hela_200ng_100min_dia_standard_py3_1025.d	2	Q6P2P2	Q6P2P2	-83.7527	-88.151	5.54126e-47	1.49927e-46	3.65062e-49	1.63914e-48	5	68.0641	VFLDLSSLPCIPLSK	Stripped Sequence	TRUE	0	VFLDLSSLPCIPLSK	5	1	FALSE	_VFLDLSSLPC[+57]IPLSK_	123.593	FALSE	_VFLDLSSLPC[Carbamidomethyl (C)]IPLSK_	_VFLDLSSLPC[Carbamidomethyl (C)]IPLSK_	no group specified	LABEL_FREE	FALSE	NaN	0.000583987	1.42395e-05	92.5245	135.638	90.4146	0.0021569	0.00645647	3.14977e-13	1.42395e-05	FALSE	NaN	55.6305	55.6305	TRUE	TRUE	-26.635	2	_VFLDLSSLPC[+57]IPLSK_	_VFLDLSSLPC[Carbamidomethyl (C)]IPLSK_	844.968	844.968	55.6305
Not Defined	A210305_bc_hela_200ng_100min_dia_standard_py3_1025	NA	A210305_bc_hela_200ng_100min_dia_standard_py3_1025.d	2	Q6P2Q9	Q6P2Q9	-74.2429	-75.5036	3.90435e-103	1.38491e-137	9.9374e-105	9.88042e-139	106	519.083	LTPSGYEWGR	Stripped Sequence	TRUE	0	LTPSGYEWGR	1	1	TRUE	_LTPSGYEWGR_	21.9914	FALSE	_LTPSGYEWGR_	_LTPSGYEWGR_	no group specified	LABEL_FREE	FALSE	NaN	7.59031e-11	6.2407e-14	33.0762	21.987	33.0792	2.08027e-14	6.2407e-14	3.21227e-36	1.00741e-18	FALSE	NaN	5237.96	5237.96	TRUE	TRUE	-13.0734	2	_LTPSGYEWGR_	_LTPSGYEWGR_	583.285	583.285	5237.96
Not Defined	A210305_bc_hela_200ng_100min_dia_standard_py3_1025	NA	A210305_bc_hela_200ng_100min_dia_standard_py3_1025.d	2	Q6P2Q9	Q6P2Q9	-74.2429	-75.5036	3.90435e-103	1.38491e-137	9.9374e-105	9.88042e-139	106	519.083	TAEEVAALIR	Stripped Sequence	TRUE	0	TAEEVAALIR	2	1	TRUE	_TAEEVAALIR_	35.9675	FALSE	_TAEEVAALIR_	_TAEEVAALIR_	no group specified	LABEL_FREE	FALSE	NaN	7.05059e-36	5.74184e-42	41.4837	35.9341	41.5156	1.17032e-33	3.5109e-33	5.74184e-42	7.49937e-38	FALSE	NaN	4342.06	4342.06	TRUE	TRUE	-1.54864	2	_TAEEVAALIR_	_TAEEVAALIR_	536.803	536.803	4342.06
Not Defined	A210305_bc_hela_200ng_100min_dia_standard_py3_1025	NA	A210305_bc_hela_200ng_100min_dia_standard_py3_1025.d	2	Q6P2Q9	Q6P2Q9	-74.2429	-75.5036	3.90435e-103	1.38491e-137	9.9374e-105	9.88042e-139	106	519.083	VQMLLSDR	Stripped Sequence	TRUE	0	VQMLLSDR	3	1	TRUE	_VQMLLSDR_	17.4136	FALSE	_VQMLLSDR_	_VQMLLSDR_	no group specified	LABEL_FREE	FALSE	NaN	9.9986e-18	1.11473e-21	30.3856	17.2995	30.4569	3.71577e-22	1.11473e-21	1.0128e-28	7.38698e-28	FALSE	NaN	4278.46	4278.46	TRUE	TRUE	-8.90478	2	_VQMLLSDR_	_VQMLLSDR_	481.26	481.259	4278.46
Not Defined	A210305_bc_hela_200ng_100min_dia_standard_py3_1025	NA	A210305_bc_hela_200ng_100min_dia_standard_py3_1025.d	2	Q6P2Q9	Q6P2Q9	-74.2429	-75.5036	3.90435e-103	1.38491e-137	9.9374e-105	9.88042e-139	106	519.083	IMADNPSWDGEK	Stripped Sequence	TRUE	0	IMADNPSWDGEK	4	2	FALSE	_IMADNPSWDGEK_	17.2437	FALSE	_IMADNPSWDGEK_	_IMADNPSWDGEK_	no group specified	LABEL_FREE	FALSE	NaN	2.46838e-16	4.06372e-20	30.2104	17.0163	30.3508	1.35457e-20	4.06372e-20	1.53042e-41	2.22885e-28	FALSE	NaN	2107.85	2107.85	TRUE	TRUE	-9.63829	2	_IMADNPSWDGEK_	_IMADNPSWDGEK_	681.803	681.803	2107.85
Not Defined	A210305_bc_hela_200ng_100min_dia_standard_py3_1025	NA	A210305_bc_hela_200ng_100min_dia_standard_py3_1025.d	2	Q6P2Q9	Q6P2Q9	-74.2429	-75.5036	3.90435e-103	1.38491e-137	9.9374e-105	9.88042e-139	106	519.083	IMADNPSWDGEK	Stripped Sequence	TRUE	0	IMADNPSWDGEK	4	2	FALSE	_IM[+16]ADNPSWDGEK_	17.1935	FALSE	_IM[Oxidation (M)]ADNPSWDGEK_	_IM[Oxidation (M)]ADNPSWDGEK_	no group specified	LABEL_FREE	FALSE	NaN	0.00129006	3.90895e-05	30.2054	17.008	30.3194	1.62915e-05	3.90895e-05	8.04336e-07	8.98067e-06	FALSE	NaN	1879.02	1879.02	TRUE	TRUE	-32.9864	2	_IM[+16]ADNPSWDGEK_	_IM[Oxidation (M)]ADNPSWDGEK_	689.801	689.8	1879.02
Not Defined	A210305_bc_hela_200ng_100min_dia_standard_py3_1025	NA	A210305_bc_hela_200ng_100min_dia_standard_py3_1025.d	2	Q6P2Q9	Q6P2Q9	-74.2429	-75.5036	3.90435e-103	1.38491e-137	9.9374e-105	9.88042e-139	106	519.083	PADTEPPPLLVYK	Stripped Sequence	TRUE	0	PADTEPPPLLVYK	5	1	FALSE	_PADTEPPPLLVYK_	49.8995	FALSE	_PADTEPPPLLVYK_	_PADTEPPPLLVYK_	no group specified	LABEL_FREE	FALSE	NaN	1.00501e-33	1.48444e-39	52.1861	49.9133	52.1722	1.13788e-24	3.41364e-24	1.48444e-39	2.04183e-36	FALSE	NaN	3779.58	3779.58	TRUE	TRUE	-2.28743	2	_PADTEPPPLLVYK_	_PADTEPPPLLVYK_	720.393	720.393	3779.58
Not Defined	A210305_bc_hela_200ng_100min_dia_standard_py3_1025	NA	A210305_bc_hela_200ng_100min_dia_standard_py3_1025.d	2	Q6P2Q9	Q6P2Q9	-74.2429	-75.5036	3.90435e-103	1.38491e-137	9.9374e-105	9.88042e-139	106	519.083	FSPIPFPPLSYK	Stripped Sequence	TRUE	0	FSPIPFPPLSYK	6	1	FALSE	_FSPIPFPPLSYK_	91.2712	FALSE	_FSPIPFPPLSYK_	_FSPIPFPPLSYK_	no group specified	LABEL_FREE	FALSE	NaN	2.95957e-40	7.2214e-47	78.97	91.207	79.0114	3.14527e-22	9.43582e-22	7.2214e-47	4.14365e-35	FALSE	NaN	3095.81	3095.81	TRUE	TRUE	-0.118827	2	_FSPIPFPPLSYK_	_FSPIPFPPLSYK_	696.882	696.881	3095.81
Not Defined	A210305_bc_hela_200ng_100min_dia_standard_py3_1025	NA	A210305_bc_hela_200ng_100min_dia_standard_py3_1025.d	2	Q6P2Q9	Q6P2Q9	-74.2429	-75.5036	3.90435e-103	1.38491e-137	9.9374e-105	9.88042e-139	106	519.083	EELGLIEQAYDNPHEALSR	Stripped Sequence	TRUE	0	EELGLIEQAYDNPHEALSR	7	2	FALSE	_EELGLIEQAYDNPHEALSR_	58.8008	FALSE	_EELGLIEQAYDNPHEALSR_	_EELGLIEQAYDNPHEALSR_	no group specified	LABEL_FREE	FALSE	NaN	4.16177e-28	2.82993e-33	57.4649	58.9999	57.2971	6.17853e-19	1.85024e-18	2.82993e-33	3.32378e-21	FALSE	NaN	3373.02	3373.02	TRUE	TRUE	-4.3451	3	_EELGLIEQAYDNPHEALSR_	_EELGLIEQAYDNPHEALSR_	728.69	728.69	3373.02
Not Defined	A210305_bc_hela_200ng_100min_dia_standard_py3_1025	NA	A210305_bc_hela_200ng_100min_dia_standard_py3_1025.d	2	Q6P2Q9	Q6P2Q9	-74.2429	-75.5036	3.90435e-103	1.38491e-137	9.9374e-105	9.88042e-139	106	519.083	EELGLIEQAYDNPHEALSR	Stripped Sequence	TRUE	0	EELGLIEQAYDNPHEALSR	7	2	FALSE	_EELGLIEQAYDNPHEALSR_	58.8008	FALSE	_EELGLIEQAYDNPHEALSR_	_EELGLIEQAYDNPHEALSR_	no group specified	LABEL_FREE	FALSE	NaN	0.013125	0.000128262	57.4914	59.0314	57.2971	4.37403e-05	0.000128262	2.30657e-10	2.95884e-06	FALSE	NaN	3.78274	3.78274	TRUE	TRUE	-38.6117	2	_EELGLIEQAYDNPHEALSR_	_EELGLIEQAYDNPHEALSR_	1092.53	1092.53	3.78274
Not Defined	A210305_bc_hela_200ng_100min_dia_standard_py3_1025	NA	A210305_bc_hela_200ng_100min_dia_standard_py3_1025.d	2	Q6P2Q9	Q6P2Q9	-74.2429	-75.5036	3.90435e-103	1.38491e-137	9.9374e-105	9.88042e-139	106	519.083	EQSQLTATQTR	Stripped Sequence	TRUE	0	EQSQLTATQTR	8	1	FALSE	_EQSQLTATQTR_	-24.2325	FALSE	_EQSQLTATQTR_	_EQSQLTATQTR_	no group specified	LABEL_FREE	FALSE	NaN	2.22127e-17	2.72439e-21	10.9512	-24.1177	10.9066	9.0813e-22	2.72439e-21	6.41535e-33	3.37418e-31	FALSE	NaN	3384.58	3384.58	TRUE	TRUE	-9.08361	2	_EQSQLTATQTR_	_EQSQLTATQTR_	631.82	631.82	3384.58
Not Defined	A210305_bc_hela_200ng_100min_dia_standard_py3_1025	NA	A210305_bc_hela_200ng_100min_dia_standard_py3_1025.d	2	Q6P2Q9	Q6P2Q9	-74.2429	-75.5036	3.90435e-103	1.38491e-137	9.9374e-105	9.88042e-139	106	519.083	LWNLNNYR	Stripped Sequence	TRUE	0	LWNLNNYR	9	1	FALSE	_LWNLNNYR_	37.066	FALSE	_LWNLNNYR_	_LWNLNNYR_	no group specified	LABEL_FREE	FALSE	NaN	2.74891e-15	6.08962e-19	42.7094	37.1731	42.6032	2.0301e-19	6.08962e-19	1.74101e-26	6.94238e-23	FALSE	NaN	2979.96	2979.96	TRUE	TRUE	-10.2187	2	_LWNLNNYR_	_LWNLNNYR_	546.783	546.782	2979.96
Not Defined	A210305_bc_hela_200ng_100min_dia_standard_py3_1025	NA	A210305_bc_hela_200ng_100min_dia_standard_py3_1025.d	2	Q6P2Q9	Q6P2Q9	-74.2429	-75.5036	3.90435e-103	1.38491e-137	9.9374e-105	9.88042e-139	106	519.083	FICISDLR	Stripped Sequence	TRUE	0	FICISDLR	10	1	FALSE	_FIC[+57]ISDLR_	48.446	FALSE	_FIC[Carbamidomethyl (C)]ISDLR_	_FIC[Carbamidomethyl (C)]ISDLR_	no group specified	LABEL_FREE	FALSE	NaN	0.000104513	8.55823e-07	50.1875	48.3379	50.2881	2.85274e-07	8.55823e-07	2.41431e-18	8.96042e-16	FALSE	NaN	2862.77	2862.77	TRUE	TRUE	-20.5282	2	_FIC[+57]ISDLR_	_FIC[Carbamidomethyl (C)]ISDLR_	512.268	512.268	2862.77
Not Defined	A210305_bc_hela_200ng_100min_dia_standard_py3_1025	NA	A210305_bc_hela_200ng_100min_dia_standard_py3_1025.d	2	Q6P2Q9	Q6P2Q9	-74.2429	-75.5036	3.90435e-103	1.38491e-137	9.9374e-105	9.88042e-139	106	519.083	YELQLANPK	Stripped Sequence	TRUE	0	YELQLANPK	11	1	FALSE	_YELQLANPK_	22.105	FALSE	_YELQLANPK_	_YELQLANPK_	no group specified	LABEL_FREE	FALSE	NaN	2.08809e-17	2.54263e-21	33.1928	22.1611	33.1552	6.22695e-13	1.86809e-12	1.13455e-25	2.54263e-21	FALSE	NaN	2952.53	2952.53	TRUE	TRUE	-9.06967	2	_YELQLANPK_	_YELQLANPK_	538.293	538.292	2952.53
Not Defined	A210305_bc_hela_200ng_100min_dia_standard_py3_1025	NA	A210305_bc_hela_200ng_100min_dia_standard_py3_1025.d	2	Q6P2Q9	Q6P2Q9	-74.2429	-75.5036	3.90435e-103	1.38491e-137	9.9374e-105	9.88042e-139	106	519.083	IDLTLLNR	Stripped Sequence	TRUE	0	IDLTLLNR	12	1	FALSE	_IDLTLLNR_	53.1472	FALSE	_IDLTLLNR_	_IDLTLLNR_	no group specified	LABEL_FREE	FALSE	NaN	1.18231e-08	1.85446e-11	53.8816	53.0412	53.9418	6.18174e-12	1.85446e-11	3.56067e-18	6.47198e-16	FALSE	NaN	2976.56	2976.56	TRUE	TRUE	-14.8519	2	_IDLTLLNR_	_IDLTLLNR_	479.29	479.289	2976.56
Not Defined	A210305_bc_hela_200ng_100min_dia_standard_py3_1025	NA	A210305_bc_hela_200ng_100min_dia_standard_py3_1025.d	2	Q6P2Q9	Q6P2Q9	-74.2429	-75.5036	3.90435e-103	1.38491e-137	9.9374e-105	9.88042e-139	106	519.083	GYLPSHYER	Stripped Sequence	TRUE	0	GYLPSHYER	13	1	FALSE	_GYLPSHYER_	-7.41872	FALSE	_GYLPSHYER_	_GYLPSHYER_	no group specified	LABEL_FREE	FALSE	NaN	3.69455e-27	3.25168e-32	17.5638	-7.5115	17.6111	1.08877e-24	3.2663e-24	8.41235e-38	3.25168e-32	FALSE	NaN	2711.36	2711.36	TRUE	TRUE	-4.71444	2	_GYLPSHYER_	_GYLPSHYER_	561.272	561.272	2711.36
Not Defined	A210305_bc_hela_200ng_100min_dia_standard_py3_1025	NA	A210305_bc_hela_200ng_100min_dia_standard_py3_1025.d	2	Q6P2Q9	Q6P2Q9	-74.2429	-75.5036	3.90435e-103	1.38491e-137	9.9374e-105	9.88042e-139	106	519.083	GSELQLPFQACLK	Stripped Sequence	TRUE	0	GSELQLPFQACLK	14	1	FALSE	_GSELQLPFQAC[+57]LK_	74.2912	FALSE	_GSELQLPFQAC[Carbamidomethyl (C)]LK_	_GSELQLPFQAC[Carbamidomethyl (C)]LK_	no group specified	LABEL_FREE	FALSE	NaN	0	3.46663e-59	68.0439	74.3033	68.0356	1.45732e-33	4.37196e-33	3.46663e-59	8.86305e-41	FALSE	NaN	2472.58	2472.58	TRUE	TRUE	3.14321	2	_GSELQLPFQAC[+57]LK_	_GSELQLPFQAC[Carbamidomethyl (C)]LK_	745.887	745.887	2472.58
Not Defined	A210305_bc_hela_200ng_100min_dia_standard_py3_1025	NA	A210305_bc_hela_200ng_100min_dia_standard_py3_1025.d	2	Q6P2Q9	Q6P2Q9	-74.2429	-75.5036	3.90435e-103	1.38491e-137	9.9374e-105	9.88042e-139	106	519.083	AISAANLHLR	Stripped Sequence	TRUE	0	AISAANLHLR	15	1	FALSE	_AISAANLHLR_	9.32924	FALSE	_AISAANLHLR_	_AISAANLHLR_	no group specified	LABEL_FREE	FALSE	NaN	9.05516e-30	3.91441e-35	25.6829	9.28129	25.7062	4.5956e-23	1.37868e-22	1.29637e-38	3.91441e-35	FALSE	NaN	2812.28	2812.28	TRUE	TRUE	-3.71416	2	_AISAANLHLR_	_AISAANLHLR_	533.312	533.311	2812.28
Not Defined	A210305_bc_hela_200ng_100min_dia_standard_py3_1025	NA	A210305_bc_hela_200ng_100min_dia_standard_py3_1025.d	2	Q6P2Q9	Q6P2Q9	-74.2429	-75.5036	3.90435e-103	1.38491e-137	9.9374e-105	9.88042e-139	106	519.083	HDVNLGR	Stripped Sequence	TRUE	0	HDVNLGR	16	1	FALSE	_HDVNLGR_	-38.3888	FALSE	_HDVNLGR_	_HDVNLGR_	no group specified	LABEL_FREE	FALSE	NaN	3.2674e-05	1.70451e-07	6.10287	-37.8421	5.91041	5.68171e-08	1.70451e-07	1.91542e-26	8.5101e-20	FALSE	NaN	2626.92	2626.92	TRUE	TRUE	-19.145	2	_HDVNLGR_	_HDVNLGR_	405.714	405.713	2626.92
Not Defined	A210305_bc_hela_200ng_100min_dia_standard_py3_1025	NA	A210305_bc_hela_200ng_100min_dia_standard_py3_1025.d	2	Q6P2Q9	Q6P2Q9	-74.2429	-75.5036	3.90435e-103	1.38491e-137	9.9374e-105	9.88042e-139	106	519.083	ALNMAIPGGPK	Stripped Sequence	TRUE	0	ALNMAIPGGPK	17	1	FALSE	_ALNMAIPGGPK_	31.6742	FALSE	_ALNMAIPGGPK_	_ALNMAIPGGPK_	no group specified	LABEL_FREE	FALSE	NaN	7.26768e-12	4.3964e-15	38.9604	31.8921	38.8517	1.46547e-15	4.3964e-15	4.54436e-31	2.82243e-27	FALSE	NaN	2599.9	2599.9	TRUE	TRUE	-12.3476	2	_ALNMAIPGGPK_	_ALNMAIPGGPK_	534.797	534.796	2599.9
Not Defined	A210305_bc_hela_200ng_100min_dia_standard_py3_1025	NA	A210305_bc_hela_200ng_100min_dia_standard_py3_1025.d	2	Q6P2Q9	Q6P2Q9	-74.2429	-75.5036	3.90435e-103	1.38491e-137	9.9374e-105	9.88042e-139	106	519.083	LLENMPMPWEQIR	Stripped Sequence	TRUE	0	LLENMPMPWEQIR	18	2	FALSE	_LLENMPMPWEQIR_	91.8134	FALSE	_LLENMPMPWEQIR_	_LLENMPMPWEQIR_	no group specified	LABEL_FREE	FALSE	NaN	2.81186e-26	3.13041e-31	79.5422	92.1322	79.3544	2.83736e-26	8.51203e-26	2.30241e-41	3.13041e-31	FALSE	NaN	2193.85	2193.85	TRUE	TRUE	-5.06436	2	_LLENMPMPWEQIR_	_LLENMPMPWEQIR_	828.915	828.916	2193.85
Not Defined	A210305_bc_hela_200ng_100min_dia_standard_py3_1025	NA	A210305_bc_hela_200ng_100min_dia_standard_py3_1025.d	2	Q6P2Q9	Q6P2Q9	-74.2429	-75.5036	3.90435e-103	1.38491e-137	9.9374e-105	9.88042e-139	106	519.083	LLENMPMPWEQIR	Stripped Sequence	TRUE	0	LLENMPMPWEQIR	18	2	FALSE	_LLENMPMPWEQIR_	91.8134	FALSE	_LLENMPMPWEQIR_	_LLENMPMPWEQIR_	no group specified	LABEL_FREE	FALSE	NaN	0.000210597	6.51207e-06	79.5761	92.1897	79.3544	1.91137e-05	3.12652e-05	6.51207e-06	1.95637e-05	FALSE	NaN	73.3765	73.3765	TRUE	TRUE	-24.2222	3	_LLENMPMPWEQIR_	_LLENMPMPWEQIR_	552.946	552.945	73.3765
Not Defined	A210305_bc_hela_200ng_100min_dia_standard_py3_1025	NA	A210305_bc_hela_200ng_100min_dia_standard_py3_1025.d	2	Q6P2Q9	Q6P2Q9	-74.2429	-75.5036	3.90435e-103	1.38491e-137	9.9374e-105	9.88042e-139	106	519.083	TSYEEFTHK	Stripped Sequence	TRUE	0	TSYEEFTHK	19	1	FALSE	_TSYEEFTHK_	-12.2614	FALSE	_TSYEEFTHK_	_TSYEEFTHK_	no group specified	LABEL_FREE	FALSE	NaN	9.44304e-16	1.83404e-19	15.476	-12.4242	15.5298	1.17013e-18	3.32698e-18	1.30285e-24	1.83404e-19	FALSE	NaN	2432.22	2432.22	TRUE	TRUE	-9.95807	2	_TSYEEFTHK_	_TSYEEFTHK_	571.262	571.261	2432.22
Not Defined	A210305_bc_hela_200ng_100min_dia_standard_py3_1025	NA	A210305_bc_hela_200ng_100min_dia_standard_py3_1025.d	2	Q6P2Q9	Q6P2Q9	-74.2429	-75.5036	3.90435e-103	1.38491e-137	9.9374e-105	9.88042e-139	106	519.083	SGMSHEEDQLIPNLYR	Stripped Sequence	TRUE	0	SGMSHEEDQLIPNLYR	20	2	FALSE	_SGMSHEEDQLIPNLYR_	49.0203	FALSE	_SGMSHEEDQLIPNLYR_	_SGMSHEEDQLIPNLYR_	no group specified	LABEL_FREE	FALSE	NaN	2.15877e-21	8.85723e-26	50.7965	48.8943	50.9498	3.03021e-26	8.85723e-26	3.18868e-38	2.33383e-27	FALSE	NaN	2215.54	2215.54	TRUE	TRUE	-7.14162	3	_SGMSHEEDQLIPNLYR_	_SGMSHEEDQLIPNLYR_	630.3	630.3	2215.54
Not Defined	A210305_bc_hela_200ng_100min_dia_standard_py3_1025	NA	A210305_bc_hela_200ng_100min_dia_standard_py3_1025.d	2	Q6P2Q9	Q6P2Q9	-74.2429	-75.5036	3.90435e-103	1.38491e-137	9.9374e-105	9.88042e-139	106	519.083	SGMSHEEDQLIPNLYR	Stripped Sequence	TRUE	0	SGMSHEEDQLIPNLYR	20	2	FALSE	_SGMSHEEDQLIPNLYR_	49.0203	FALSE	_SGMSHEEDQLIPNLYR_	_SGMSHEEDQLIPNLYR_	no group specified	LABEL_FREE	FALSE	NaN	0.00344194	5.75721e-05	50.9263	49.0028	50.9498	2.81281e-05	5.75721e-05	1.29241e-27	2.68122e-05	FALSE	NaN	52.9944	52.9944	TRUE	TRUE	-34.9488	2	_SGMSHEEDQLIPNLYR_	_SGMSHEEDQLIPNLYR_	944.947	944.946	52.9944
Not Defined	A210305_bc_hela_200ng_100min_dia_standard_py3_1025	NA	A210305_bc_hela_200ng_100min_dia_standard_py3_1025.d	2	Q6P2Q9	Q6P2Q9	-74.2429	-75.5036	3.90435e-103	1.38491e-137	9.9374e-105	9.88042e-139	106	519.083	NNVNVASLTQSEIR	Stripped Sequence	TRUE	0	NNVNVASLTQSEIR	21	1	FALSE	_NNVNVASLTQSEIR_	36.9246	FALSE	_NNVNVASLTQSEIR_	_NNVNVASLTQSEIR_	no group specified	LABEL_FREE	FALSE	NaN	6.1864e-40	1.65065e-46	42.577	37.0395	42.4631	7.24931e-23	2.17479e-22	1.65065e-46	1.75511e-36	FALSE	NaN	2055.5	2055.5	TRUE	TRUE	-0.220424	2	_NNVNVASLTQSEIR_	_NNVNVASLTQSEIR_	772.905	772.905	2055.5
Not Defined	A210305_bc_hela_200ng_100min_dia_standard_py3_1025	NA	A210305_bc_hela_200ng_100min_dia_standard_py3_1025.d	2	Q6P2Q9	Q6P2Q9	-74.2429	-75.5036	3.90435e-103	1.38491e-137	9.9374e-105	9.88042e-139	106	519.083	LVVDSHVQYR	Stripped Sequence	TRUE	0	LVVDSHVQYR	22	2	FALSE	_LVVDSHVQYR_	3.19385	FALSE	_LVVDSHVQYR_	_LVVDSHVQYR_	no group specified	LABEL_FREE	FALSE	NaN	3.89143e-27	3.4462e-32	22.3597	3.16676	22.3748	6.45022e-26	1.93472e-25	3.4462e-32	3.48364e-29	FALSE	NaN	1712.44	1712.44	TRUE	TRUE	-4.72331	2	_LVVDSHVQYR_	_LVVDSHVQYR_	608.328	608.327	1712.44
Not Defined	A210305_bc_hela_200ng_100min_dia_standard_py3_1025	NA	A210305_bc_hela_200ng_100min_dia_standard_py3_1025.d	2	Q6P2Q9	Q6P2Q9	-74.2429	-75.5036	3.90435e-103	1.38491e-137	9.9374e-105	9.88042e-139	106	519.083	LVVDSHVQYR	Stripped Sequence	TRUE	0	LVVDSHVQYR	22	2	FALSE	_LVVDSHVQYR_	3.19385	FALSE	_LVVDSHVQYR_	_LVVDSHVQYR_	no group specified	LABEL_FREE	FALSE	NaN	2.43543e-38	1.00643e-44	22.3597	3.16676	22.3748	6.07414e-33	1.82224e-32	2.25652e-57	1.00643e-44	FALSE	NaN	189.521	189.521	TRUE	TRUE	-0.733386	3	_LVVDSHVQYR_	_LVVDSHVQYR_	405.888	405.886	189.521
Not Defined	A210305_bc_hela_200ng_100min_dia_standard_py3_1025	NA	A210305_bc_hela_200ng_100min_dia_standard_py3_1025.d	2	Q6P2Q9	Q6P2Q9	-74.2429	-75.5036	3.90435e-103	1.38491e-137	9.9374e-105	9.88042e-139	106	519.083	PLIQQAMAK	Stripped Sequence	TRUE	0	PLIQQAMAK	23	1	FALSE	_PLIQQAMAK_	6.38411	FALSE	_PLIQQAMAK_	_PLIQQAMAK_	no group specified	LABEL_FREE	FALSE	NaN	9.24325e-17	1.3487e-20	24.3044	6.31154	24.3448	4.68887e-21	1.3487e-20	5.02134e-23	5.29393e-22	FALSE	NaN	1908.25	1908.25	TRUE	TRUE	-9.40917	2	_PLIQQAMAK_	_PLIQQAMAK_	500.286	500.286	1908.25
Not Defined	A210305_bc_hela_200ng_100min_dia_standard_py3_1025	NA	A210305_bc_hela_200ng_100min_dia_standard_py3_1025.d	2	Q6P2Q9	Q6P2Q9	-74.2429	-75.5036	3.90435e-103	1.38491e-137	9.9374e-105	9.88042e-139	106	519.083	YMPHAVLK	Stripped Sequence	TRUE	0	YMPHAVLK	24	1	FALSE	_YMPHAVLK_	-8.35644	FALSE	_YMPHAVLK_	_YMPHAVLK_	no group specified	LABEL_FREE	FALSE	NaN	2.47448e-30	9.18906e-36	17.1254	-8.38757	17.1403	4.13966e-24	1.2419e-23	9.18906e-36	4.64072e-33	FALSE	NaN	1663.08	1663.08	TRUE	TRUE	-3.50479	2	_YMPHAVLK_	_YMPHAVLK_	479.763	479.762	1663.08
Not Defined	A210305_bc_hela_200ng_100min_dia_standard_py3_1025	NA	A210305_bc_hela_200ng_100min_dia_standard_py3_1025.d	2	Q6P2Q9	Q6P2Q9	-74.2429	-75.5036	3.90435e-103	1.38491e-137	9.9374e-105	9.88042e-139	106	519.083	AQIAGYLYGVSPPDNPQVK	Stripped Sequence	TRUE	0	AQIAGYLYGVSPPDNPQVK	25	1	FALSE	_AQIAGYLYGVSPPDNPQVK_	60.0545	FALSE	_AQIAGYLYGVSPPDNPQVK_	_AQIAGYLYGVSPPDNPQVK_	no group specified	LABEL_FREE	FALSE	NaN	2.47712e-33	4.07299e-39	58.5174	60.2976	58.3261	3.49098e-27	1.04729e-26	4.07299e-39	2.59033e-33	FALSE	NaN	1385.46	1385.46	TRUE	TRUE	-2.42454	2	_AQIAGYLYGVSPPDNPQVK_	_AQIAGYLYGVSPPDNPQVK_	1009.02	1009.02	1385.46
Not Defined	A210305_bc_hela_200ng_100min_dia_standard_py3_1025	NA	A210305_bc_hela_200ng_100min_dia_standard_py3_1025.d	2	Q6P2Q9	Q6P2Q9	-74.2429	-75.5036	3.90435e-103	1.38491e-137	9.9374e-105	9.88042e-139	106	519.083	TAQCFLR	Stripped Sequence	TRUE	0	TAQCFLR	26	1	FALSE	_TAQC[+57]FLR_	-5.96404	FALSE	_TAQC[Carbamidomethyl (C)]FLR_	_TAQC[Carbamidomethyl (C)]FLR_	no group specified	LABEL_FREE	FALSE	NaN	1.85013e-31	5.05973e-37	18.3221	-6.01747	18.3485	5.99954e-24	1.79986e-23	5.05973e-37	1.34078e-31	FALSE	NaN	1705.69	1705.69	TRUE	TRUE	-3.09259	2	_TAQC[+57]FLR_	_TAQC[Carbamidomethyl (C)]FLR_	448.226	448.225	1705.69
Not Defined	A210305_bc_hela_200ng_100min_dia_standard_py3_1025	NA	A210305_bc_hela_200ng_100min_dia_standard_py3_1025.d	2	Q6P2Q9	Q6P2Q9	-74.2429	-75.5036	3.90435e-103	1.38491e-137	9.9374e-105	9.88042e-139	106	519.083	DNPNLLFNMCGFECR	Stripped Sequence	TRUE	0	DNPNLLFNMCGFECR	27	1	FALSE	_DNPNLLFNMC[+57]GFEC[+57]R_	89.4039	FALSE	_DNPNLLFNMC[Carbamidomethyl (C)]GFEC[Carbamidomethyl (C)]R_	_DNPNLLFNMC[Carbamidomethyl (C)]GFEC[Carbamidomethyl (C)]R_	no group specified	LABEL_FREE	FALSE	NaN	8.12753e-44	7.56275e-51	77.9221	89.3343	77.9593	2.51987e-33	7.55766e-33	7.56275e-51	1.94245e-36	FALSE	NaN	1399.41	1399.41	TRUE	TRUE	0.981911	2	_DNPNLLFNMC[+57]GFEC[+57]R_	_DNPNLLFNMC[Carbamidomethyl (C)]GFEC[Carbamidomethyl (C)]R_	943.903	943.902	1399.41
Not Defined	A210305_bc_hela_200ng_100min_dia_standard_py3_1025	NA	A210305_bc_hela_200ng_100min_dia_standard_py3_1025.d	2	Q6P2Q9	Q6P2Q9	-74.2429	-75.5036	3.90435e-103	1.38491e-137	9.9374e-105	9.88042e-139	106	519.083	YYVLNALK	Stripped Sequence	TRUE	0	YYVLNALK	28	1	FALSE	_YYVLNALK_	38.8605	FALSE	_YYVLNALK_	_YYVLNALK_	no group specified	LABEL_FREE	FALSE	NaN	1.82468e-09	2.26184e-12	44.2319	38.8753	44.2203	7.53953e-13	2.26184e-12	1.60734e-24	2.26405e-17	FALSE	NaN	1452.56	1452.56	TRUE	TRUE	-14.1525	2	_YYVLNALK_	_YYVLNALK_	492.282	492.281	1452.56
Not Defined	A210305_bc_hela_200ng_100min_dia_standard_py3_1025	NA	A210305_bc_hela_200ng_100min_dia_standard_py3_1025.d	2	Q6P2Q9	Q6P2Q9	-74.2429	-75.5036	3.90435e-103	1.38491e-137	9.9374e-105	9.88042e-139	106	519.083	ALHVNNDR	Stripped Sequence	TRUE	0	ALHVNNDR	29	1	FALSE	_ALHVNNDR_	-49.0476	FALSE	_ALHVNNDR_	_ALHVNNDR_	no group specified	LABEL_FREE	FALSE	NaN	4.6153e-25	7.10565e-30	2.68669	-49.1766	2.71485	4.44227e-12	1.3323e-11	7.10565e-30	3.78147e-15	FALSE	NaN	1229.35	1229.35	TRUE	TRUE	-5.55806	2	_ALHVNNDR_	_ALHVNNDR_	469.744	469.743	1229.35
Not Defined	A210305_bc_hela_200ng_100min_dia_standard_py3_1025	NA	A210305_bc_hela_200ng_100min_dia_standard_py3_1025.d	2	Q6P2Q9	Q6P2Q9	-74.2429	-75.5036	3.90435e-103	1.38491e-137	9.9374e-105	9.88042e-139	106	519.083	FGFVDAQK	Stripped Sequence	TRUE	0	FGFVDAQK	30	1	FALSE	_FGFVDAQK_	16.8062	FALSE	_FGFVDAQK_	_FGFVDAQK_	no group specified	LABEL_FREE	FALSE	NaN	1.01743e-16	1.50182e-20	30.1235	16.8722	30.0837	2.39517e-19	7.03532e-19	1.30087e-25	1.50182e-20	FALSE	NaN	1279.62	1279.62	TRUE	TRUE	-9.43138	2	_FGFVDAQK_	_FGFVDAQK_	456.235	456.234	1279.62
Not Defined	A210305_bc_hela_200ng_100min_dia_standard_py3_1025	NA	A210305_bc_hela_200ng_100min_dia_standard_py3_1025.d	2	Q6P2Q9	Q6P2Q9	-74.2429	-75.5036	3.90435e-103	1.38491e-137	9.9374e-105	9.88042e-139	106	519.083	DLILADYGK	Stripped Sequence	TRUE	0	DLILADYGK	31	1	FALSE	_DLILADYGK_	44.4507	FALSE	_DLILADYGK_	_DLILADYGK_	no group specified	LABEL_FREE	FALSE	NaN	3.32064e-11	2.45027e-14	47.7003	44.6081	47.5955	8.16757e-15	2.45027e-14	3.23046e-26	1.25564e-24	FALSE	NaN	1361.77	1361.77	TRUE	TRUE	-12.8116	2	_DLILADYGK_	_DLILADYGK_	504.274	504.273	1361.77
Not Defined	A210305_bc_hela_200ng_100min_dia_standard_py3_1025	NA	A210305_bc_hela_200ng_100min_dia_standard_py3_1025.d	2	Q6P2Q9	Q6P2Q9	-74.2429	-75.5036	3.90435e-103	1.38491e-137	9.9374e-105	9.88042e-139	106	519.083	TNHIYVSSDDIK	Stripped Sequence	TRUE	0	TNHIYVSSDDIK	32	2	FALSE	_TNHIYVSSDDIK_	0.246174	FALSE	_TNHIYVSSDDIK_	_TNHIYVSSDDIK_	no group specified	LABEL_FREE	FALSE	NaN	4.44615e-30	1.76833e-35	21.1583	0.396764	21.0881	9.25376e-34	2.40461e-33	1.76833e-35	3.53834e-34	FALSE	NaN	831.295	831.295	TRUE	TRUE	-3.59909	2	_TNHIYVSSDDIK_	_TNHIYVSSDDIK_	696.344	696.343	831.295
Not Defined	A210305_bc_hela_200ng_100min_dia_standard_py3_1025	NA	A210305_bc_hela_200ng_100min_dia_standard_py3_1025.d	2	Q6P2Q9	Q6P2Q9	-74.2429	-75.5036	3.90435e-103	1.38491e-137	9.9374e-105	9.88042e-139	106	519.083	TNHIYVSSDDIK	Stripped Sequence	TRUE	0	TNHIYVSSDDIK	32	2	FALSE	_TNHIYVSSDDIK_	0.246174	FALSE	_TNHIYVSSDDIK_	_TNHIYVSSDDIK_	no group specified	LABEL_FREE	FALSE	NaN	3.78488e-21	1.65858e-25	21.1656	0.412311	21.0881	5.52859e-26	1.65858e-25	7.09667e-35	3.66223e-34	FALSE	NaN	305.732	305.732	TRUE	TRUE	-7.25255	3	_TNHIYVSSDDIK_	_TNHIYVSSDDIK_	464.565	464.564	305.732
Not Defined	A210305_bc_hela_200ng_100min_dia_standard_py3_1025	NA	A210305_bc_hela_200ng_100min_dia_standard_py3_1025.d	2	Q6P2Q9	Q6P2Q9	-74.2429	-75.5036	3.90435e-103	1.38491e-137	9.9374e-105	9.88042e-139	106	519.083	VDDESMQR	Stripped Sequence	TRUE	0	VDDESMQR	33	1	FALSE	_VDDESMQR_	-31.3824	FALSE	_VDDESMQR_	_VDDESMQR_	no group specified	LABEL_FREE	FALSE	NaN	9.33777e-34	1.36734e-39	8.31621	-31.3289	8.29506	3.44715e-29	1.03413e-28	1.36734e-39	1.99411e-33	FALSE	NaN	1334.51	1334.51	TRUE	TRUE	-2.2763	2	_VDDESMQR_	_VDDESMQR_	490.211	490.21	1334.51
Not Defined	A210305_bc_hela_200ng_100min_dia_standard_py3_1025	NA	A210305_bc_hela_200ng_100min_dia_standard_py3_1025.d	2	Q6P2Q9	Q6P2Q9	-74.2429	-75.5036	3.90435e-103	1.38491e-137	9.9374e-105	9.88042e-139	106	519.083	TFEGNLTTK	Stripped Sequence	TRUE	0	TFEGNLTTK	34	1	FALSE	_TFEGNLTTK_	-4.69759	FALSE	_TFEGNLTTK_	_TFEGNLTTK_	no group specified	LABEL_FREE	FALSE	NaN	1.74468e-07	3.81501e-10	18.8921	-4.73051	18.9045	1.27167e-10	3.81501e-10	5.77472e-32	2.8962e-26	FALSE	NaN	1226.87	1226.87	TRUE	TRUE	-15.9797	2	_TFEGNLTTK_	_TFEGNLTTK_	505.761	505.761	1226.87
Not Defined	A210305_bc_hela_200ng_100min_dia_standard_py3_1025	NA	A210305_bc_hela_200ng_100min_dia_standard_py3_1025.d	2	Q6P2Q9	Q6P2Q9	-74.2429	-75.5036	3.90435e-103	1.38491e-137	9.9374e-105	9.88042e-139	106	519.083	DGVWNLQNEVTK	Stripped Sequence	TRUE	0	DGVWNLQNEVTK	35	1	FALSE	_DGVWNLQNEVTK_	49.7764	FALSE	_DGVWNLQNEVTK_	_DGVWNLQNEVTK_	no group specified	LABEL_FREE	FALSE	NaN	2.95772e-28	1.93151e-33	52.0359	49.7816	52.0282	2.9264e-32	8.58605e-32	1.89886e-39	1.93151e-33	FALSE	NaN	1099.47	1099.47	TRUE	TRUE	-4.28797	2	_DGVWNLQNEVTK_	_DGVWNLQNEVTK_	701.852	701.851	1099.47
Not Defined	A210305_bc_hela_200ng_100min_dia_standard_py3_1025	NA	A210305_bc_hela_200ng_100min_dia_standard_py3_1025.d	2	Q6P2Q9	Q6P2Q9	-74.2429	-75.5036	3.90435e-103	1.38491e-137	9.9374e-105	9.88042e-139	106	519.083	ETGYTYILPK	Stripped Sequence	TRUE	0	ETGYTYILPK	36	1	FALSE	_ETGYTYILPK_	37.4663	FALSE	_ETGYTYILPK_	_ETGYTYILPK_	no group specified	LABEL_FREE	FALSE	NaN	2.18108e-19	1.5365e-23	43.0193	37.5024	42.986	5.12611e-24	1.5365e-23	1.06641e-37	1.33131e-26	FALSE	NaN	1150.15	1150.15	TRUE	TRUE	-8.07884	2	_ETGYTYILPK_	_ETGYTYILPK_	592.814	592.813	1150.15
Not Defined	A210305_bc_hela_200ng_100min_dia_standard_py3_1025	NA	A210305_bc_hela_200ng_100min_dia_standard_py3_1025.d	2	Q6P2Q9	Q6P2Q9	-74.2429	-75.5036	3.90435e-103	1.38491e-137	9.9374e-105	9.88042e-139	106	519.083	SLPVEEQPK	Stripped Sequence	TRUE	0	SLPVEEQPK	37	1	FALSE	_SLPVEEQPK_	-6.31313	FALSE	_SLPVEEQPK_	_SLPVEEQPK_	no group specified	LABEL_FREE	FALSE	NaN	4.22329e-12	2.38007e-15	18.2012	-6.26156	18.1756	1.94825e-14	5.60675e-14	2.2363e-23	2.38007e-15	FALSE	NaN	1285.43	1285.43	TRUE	TRUE	-12.1868	2	_SLPVEEQPK_	_SLPVEEQPK_	513.777	513.776	1285.43
Not Defined	A210305_bc_hela_200ng_100min_dia_standard_py3_1025	NA	A210305_bc_hela_200ng_100min_dia_standard_py3_1025.d	2	Q6P2Q9	Q6P2Q9	-74.2429	-75.5036	3.90435e-103	1.38491e-137	9.9374e-105	9.88042e-139	106	519.083	ASGFEESMK	Stripped Sequence	TRUE	0	ASGFEESMK	38	1	FALSE	_ASGFEESMK_	-10.243	FALSE	_ASGFEESMK_	_ASGFEESMK_	no group specified	LABEL_FREE	FALSE	NaN	3.11871e-11	2.28294e-14	16.2467	-10.2731	16.2602	7.62367e-15	2.28294e-14	4.05469e-23	4.16336e-17	FALSE	NaN	1094.02	1094.02	TRUE	TRUE	-12.792	2	_ASGFEESMK_	_ASGFEESMK_	493.218	493.218	1094.02
Not Defined	A210305_bc_hela_200ng_100min_dia_standard_py3_1025	NA	A210305_bc_hela_200ng_100min_dia_standard_py3_1025.d	2	Q6P2Q9	Q6P2Q9	-74.2429	-75.5036	3.90435e-103	1.38491e-137	9.9374e-105	9.88042e-139	106	519.083	VPGLPTPIENMILR	Stripped Sequence	TRUE	0	VPGLPTPIENMILR	39	1	FALSE	_VPGLPTPIENMILR_	97.2383	FALSE	_VPGLPTPIENMILR_	_VPGLPTPIENMILR_	no group specified	LABEL_FREE	FALSE	NaN	5.39424e-11	4.24061e-14	82.8072	97.4816	82.7021	1.41354e-14	4.24061e-14	4.13395e-33	3.18965e-25	FALSE	NaN	735.792	735.792	TRUE	TRUE	-12.9644	2	_VPGLPTPIENMILR_	_VPGLPTPIENMILR_	775.442	775.442	735.792
Not Defined	A210305_bc_hela_200ng_100min_dia_standard_py3_1025	NA	A210305_bc_hela_200ng_100min_dia_standard_py3_1025.d	2	Q6P2Q9	Q6P2Q9	-74.2429	-75.5036	3.90435e-103	1.38491e-137	9.9374e-105	9.88042e-139	106	519.083	AAVMHDILDMMPEGIK	Stripped Sequence	TRUE	0	AAVMHDILDMMPEGIK	40	2	FALSE	_AAVMHDILDMMPEGIK_	84.2791	FALSE	_AAVMHDILDMMPEGIK_	_AAVMHDILDMMPEGIK_	no group specified	LABEL_FREE	FALSE	NaN	2.54389e-28	1.63141e-33	74.7065	84.3744	74.6145	4.61247e-31	1.37569e-30	1.63141e-33	6.42312e-33	FALSE	NaN	907.071	907.071	TRUE	TRUE	-4.26281	3	_AAVMHDILDMMPEGIK_	_AAVMHDILDMMPEGIK_	590.958	590.957	907.071
Not Defined	A210305_bc_hela_200ng_100min_dia_standard_py3_1025	NA	A210305_bc_hela_200ng_100min_dia_standard_py3_1025.d	2	Q6P2Q9	Q6P2Q9	-74.2429	-75.5036	3.90435e-103	1.38491e-137	9.9374e-105	9.88042e-139	106	519.083	AAVMHDILDMMPEGIK	Stripped Sequence	TRUE	0	AAVMHDILDMMPEGIK	40	2	FALSE	_AAVMHDILDMMPEGIK_	84.2791	FALSE	_AAVMHDILDMMPEGIK_	_AAVMHDILDMMPEGIK_	no group specified	LABEL_FREE	FALSE	NaN	0.000348566	9.11793e-06	74.7044	84.3726	74.6145	3.03931e-06	9.11793e-06	3.77266e-22	2.96957e-18	FALSE	NaN	52.2479	52.2479	TRUE	TRUE	-25.1867	2	_AAVMHDILDMMPEGIK_	_AAVMHDILDMMPEGIK_	885.933	885.933	52.2479
Not Defined	A210305_bc_hela_200ng_100min_dia_standard_py3_1025	NA	A210305_bc_hela_200ng_100min_dia_standard_py3_1025.d	2	Q6P2Q9	Q6P2Q9	-74.2429	-75.5036	3.90435e-103	1.38491e-137	9.9374e-105	9.88042e-139	106	519.083	QTDVGITHFR	Stripped Sequence	TRUE	0	QTDVGITHFR	41	1	FALSE	_QTDVGITHFR_	3.0843	FALSE	_QTDVGITHFR_	_QTDVGITHFR_	no group specified	LABEL_FREE	FALSE	NaN	1.77778e-26	1.87788e-31	22.2619	2.98775	22.3135	6.39861e-32	1.87788e-31	5.38639e-37	4.17026e-33	FALSE	NaN	919.397	919.397	TRUE	TRUE	-4.98474	2	_QTDVGITHFR_	_QTDVGITHFR_	587.304	587.303	919.397
Not Defined	A210305_bc_hela_200ng_100min_dia_standard_py3_1025	NA	A210305_bc_hela_200ng_100min_dia_standard_py3_1025.d	2	Q6P2Q9	Q6P2Q9	-74.2429	-75.5036	3.90435e-103	1.38491e-137	9.9374e-105	9.88042e-139	106	519.083	YIQPWESEFIDSQR	Stripped Sequence	TRUE	0	YIQPWESEFIDSQR	42	2	FALSE	_YIQPWESEFIDSQR_	68.9311	FALSE	_YIQPWESEFIDSQR_	_YIQPWESEFIDSQR_	no group specified	LABEL_FREE	FALSE	NaN	3.30146e-41	6.22171e-48	64.7009	68.8901	64.7322	5.70568e-28	1.71171e-27	6.22171e-48	2.68929e-40	FALSE	NaN	912.193	912.193	TRUE	TRUE	0.180775	2	_YIQPWESEFIDSQR_	_YIQPWESEFIDSQR_	899.426	899.425	912.193
Not Defined	A210305_bc_hela_200ng_100min_dia_standard_py3_1025	NA	A210305_bc_hela_200ng_100min_dia_standard_py3_1025.d	2	Q6P2Q9	Q6P2Q9	-74.2429	-75.5036	3.90435e-103	1.38491e-137	9.9374e-105	9.88042e-139	106	519.083	YIQPWESEFIDSQR	Stripped Sequence	TRUE	0	YIQPWESEFIDSQR	42	2	FALSE	_YIQPWESEFIDSQR_	68.9311	FALSE	_YIQPWESEFIDSQR_	_YIQPWESEFIDSQR_	no group specified	LABEL_FREE	FALSE	NaN	8.06447e-42	1.28201e-48	64.728	68.9256	64.7322	2.51017e-28	7.12383e-28	1.28201e-48	4.06695e-29	FALSE	NaN	161.871	161.871	TRUE	TRUE	0.371293	3	_YIQPWESEFIDSQR_	_YIQPWESEFIDSQR_	599.953	599.952	161.871
Not Defined	A210305_bc_hela_200ng_100min_dia_standard_py3_1025	NA	A210305_bc_hela_200ng_100min_dia_standard_py3_1025.d	2	Q6P2Q9	Q6P2Q9	-74.2429	-75.5036	3.90435e-103	1.38491e-137	9.9374e-105	9.88042e-139	106	519.083	YVNGSTYQR	Stripped Sequence	TRUE	0	YVNGSTYQR	43	1	FALSE	_YVNGSTYQR_	-28.0983	FALSE	_YVNGSTYQR_	_YVNGSTYQR_	no group specified	LABEL_FREE	FALSE	NaN	4.80673e-24	9.70315e-29	9.64145	-28.063	9.63027	9.56298e-25	2.78324e-24	9.70315e-29	8.55597e-26	FALSE	NaN	904.16	904.16	TRUE	TRUE	-5.98235	2	_YVNGSTYQR_	_YVNGSTYQR_	544.262	544.261	904.16
Not Defined	A210305_bc_hela_200ng_100min_dia_standard_py3_1025	NA	A210305_bc_hela_200ng_100min_dia_standard_py3_1025.d	2	Q6P2Q9	Q6P2Q9	-74.2429	-75.5036	3.90435e-103	1.38491e-137	9.9374e-105	9.88042e-139	106	519.083	IIHTSVWAGQK	Stripped Sequence	TRUE	0	IIHTSVWAGQK	44	2	FALSE	_IIHTSVWAGQK_	0.0376683	FALSE	_IIHTSVWAGQK_	_IIHTSVWAGQK_	no group specified	LABEL_FREE	FALSE	NaN	2.86397e-30	1.08237e-35	21.0329	0.127664	20.9909	8.13311e-29	2.43993e-28	1.14681e-47	1.08237e-35	FALSE	NaN	629.416	629.416	TRUE	TRUE	-3.52827	2	_IIHTSVWAGQK_	_IIHTSVWAGQK_	620.346	620.345	629.416
Not Defined	A210305_bc_hela_200ng_100min_dia_standard_py3_1025	NA	A210305_bc_hela_200ng_100min_dia_standard_py3_1025.d	2	Q6P2Q9	Q6P2Q9	-74.2429	-75.5036	3.90435e-103	1.38491e-137	9.9374e-105	9.88042e-139	106	519.083	IIHTSVWAGQK	Stripped Sequence	TRUE	0	IIHTSVWAGQK	44	2	FALSE	_IIHTSVWAGQK_	0.0376683	FALSE	_IIHTSVWAGQK_	_IIHTSVWAGQK_	no group specified	LABEL_FREE	FALSE	NaN	2.28329e-20	1.2341e-24	21.0529	0.170629	20.9909	1.03698e-15	3.11093e-15	3.09679e-40	1.2341e-24	FALSE	NaN	236.077	236.077	TRUE	TRUE	-7.61318	3	_IIHTSVWAGQK_	_IIHTSVWAGQK_	413.9	413.898	236.077
Not Defined	A210305_bc_hela_200ng_100min_dia_standard_py3_1025	NA	A210305_bc_hela_200ng_100min_dia_standard_py3_1025.d	2	Q6P2Q9	Q6P2Q9	-74.2429	-75.5036	3.90435e-103	1.38491e-137	9.9374e-105	9.88042e-139	106	519.083	VWAEYALK	Stripped Sequence	TRUE	0	VWAEYALK	45	1	FALSE	_VWAEYALK_	31.162	FALSE	_VWAEYALK_	_VWAEYALK_	no group specified	LABEL_FREE	FALSE	NaN	7.67876e-21	3.6549e-25	38.5964	31.2089	38.5688	2.10138e-20	6.30411e-20	3.68104e-26	3.6549e-25	FALSE	NaN	778.127	778.127	TRUE	TRUE	-7.39348	2	_VWAEYALK_	_VWAEYALK_	490.266	490.265	778.127
Not Defined	A210305_bc_hela_200ng_100min_dia_standard_py3_1025	NA	A210305_bc_hela_200ng_100min_dia_standard_py3_1025.d	2	Q6P2Q9	Q6P2Q9	-74.2429	-75.5036	3.90435e-103	1.38491e-137	9.9374e-105	9.88042e-139	106	519.083	PSLLADSK	Stripped Sequence	TRUE	0	PSLLADSK	46	1	FALSE	_PSLLADSK_	-9.072	FALSE	_PSLLADSK_	_PSLLADSK_	no group specified	LABEL_FREE	FALSE	NaN	7.95386e-32	1.97007e-37	16.7882	-9.09818	16.8004	1.43251e-19	4.28505e-19	1.97007e-37	1.24813e-21	FALSE	NaN	821.411	821.411	TRUE	TRUE	-2.96017	2	_PSLLADSK_	_PSLLADSK_	415.735	415.733	821.411
Not Defined	A210305_bc_hela_200ng_100min_dia_standard_py3_1025	NA	A210305_bc_hela_200ng_100min_dia_standard_py3_1025.d	2	Q6P2Q9	Q6P2Q9	-74.2429	-75.5036	3.90435e-103	1.38491e-137	9.9374e-105	9.88042e-139	106	519.083	QQIAEIEK	Stripped Sequence	TRUE	0	QQIAEIEK	47	1	FALSE	_QQIAEIEK_	-11.2165	FALSE	_QQIAEIEK_	_QQIAEIEK_	no group specified	LABEL_FREE	FALSE	NaN	3.42907e-12	1.88075e-15	15.8362	-11.3239	15.8735	2.20563e-15	4.73615e-15	4.4073e-24	1.88075e-15	FALSE	NaN	737.714	737.714	TRUE	TRUE	-12.1258	2	_QQIAEIEK_	_QQIAEIEK_	479.764	479.763	737.714
Not Defined	A210305_bc_hela_200ng_100min_dia_standard_py3_1025	NA	A210305_bc_hela_200ng_100min_dia_standard_py3_1025.d	2	Q6P2Q9	Q6P2Q9	-74.2429	-75.5036	3.90435e-103	1.38491e-137	9.9374e-105	9.88042e-139	106	519.083	TTITEPHHIWPTLTDEEWIK	Stripped Sequence	TRUE	0	TTITEPHHIWPTLTDEEWIK	48	2	FALSE	_TTITEPHHIWPTLTDEEWIK_	70.0618	FALSE	_TTITEPHHIWPTLTDEEWIK_	_TTITEPHHIWPTLTDEEWIK_	no group specified	LABEL_FREE	FALSE	NaN	1.54347e-06	4.49368e-09	65.6718	70.149	65.618	1.49789e-09	4.49368e-09	1.19505e-31	8.20841e-24	FALSE	NaN	578.39	578.39	TRUE	TRUE	-17.0569	3	_TTITEPHHIWPTLTDEEWIK_	_TTITEPHHIWPTLTDEEWIK_	816.413	816.413	578.39
Not Defined	A210305_bc_hela_200ng_100min_dia_standard_py3_1025	NA	A210305_bc_hela_200ng_100min_dia_standard_py3_1025.d	2	Q6P2Q9	Q6P2Q9	-74.2429	-75.5036	3.90435e-103	1.38491e-137	9.9374e-105	9.88042e-139	106	519.083	TTITEPHHIWPTLTDEEWIK	Stripped Sequence	TRUE	0	TTITEPHHIWPTLTDEEWIK	48	2	FALSE	_TTITEPHHIWPTLTDEEWIK_	70.0618	FALSE	_TTITEPHHIWPTLTDEEWIK_	_TTITEPHHIWPTLTDEEWIK_	no group specified	LABEL_FREE	FALSE	NaN	5.80136e-20	3.49904e-24	65.6668	70.1409	65.618	2.74775e-22	8.20825e-22	3.75793e-32	3.49904e-24	FALSE	NaN	170.057	170.057	TRUE	TRUE	-7.80379	4	_TTITEPHHIWPTLTDEEWIK_	_TTITEPHHIWPTLTDEEWIK_	612.562	612.561	170.057
Not Defined	A210305_bc_hela_200ng_100min_dia_standard_py3_1025	NA	A210305_bc_hela_200ng_100min_dia_standard_py3_1025.d	2	Q6P2Q9	Q6P2Q9	-74.2429	-75.5036	3.90435e-103	1.38491e-137	9.9374e-105	9.88042e-139	106	519.083	EMEPLGWIHTQPNESPQLSPQDVTTHAK	Stripped Sequence	TRUE	0	EMEPLGWIHTQPNESPQLSPQDVTTHAK	49	1	FALSE	_EMEPLGWIHTQPNESPQLSPQDVTTHAK_	64.5933	FALSE	_EMEPLGWIHTQPNESPQLSPQDVTTHAK_	_EMEPLGWIHTQPNESPQLSPQDVTTHAK_	no group specified	LABEL_FREE	FALSE	NaN	2.97669e-37	1.66097e-43	61.9643	64.5773	61.9801	1.22934e-32	3.68803e-32	1.66097e-43	2.07113e-38	FALSE	NaN	706.587	706.587	TRUE	TRUE	-1.08978	4	_EMEPLGWIHTQPNESPQLSPQDVTTHAK_	_EMEPLGWIHTQPNESPQLSPQDVTTHAK_	793.386	793.385	706.587
Not Defined	A210305_bc_hela_200ng_100min_dia_standard_py3_1025	NA	A210305_bc_hela_200ng_100min_dia_standard_py3_1025.d	2	Q6P2Q9	Q6P2Q9	-74.2429	-75.5036	3.90435e-103	1.38491e-137	9.9374e-105	9.88042e-139	106	519.083	LIVDHNIADYMTAK	Stripped Sequence	TRUE	0	LIVDHNIADYMTAK	50	2	FALSE	_LIVDHNIADYMTAK_	50.9614	FALSE	_LIVDHNIADYMTAK_	_LIVDHNIADYMTAK_	no group specified	LABEL_FREE	FALSE	NaN	1.03841e-17	1.16302e-21	53.049	51.214	52.932	1.65694e-21	3.80779e-21	3.0474e-34	1.16302e-21	FALSE	NaN	345.106	345.106	TRUE	TRUE	-8.91321	3	_LIVDHNIADYMTAK_	_LIVDHNIADYMTAK_	535.276	535.276	345.106
Not Defined	A210305_bc_hela_200ng_100min_dia_standard_py3_1025	NA	A210305_bc_hela_200ng_100min_dia_standard_py3_1025.d	2	Q6P2Q9	Q6P2Q9	-74.2429	-75.5036	3.90435e-103	1.38491e-137	9.9374e-105	9.88042e-139	106	519.083	LIVDHNIADYMTAK	Stripped Sequence	TRUE	0	LIVDHNIADYMTAK	50	2	FALSE	_LIVDHNIADYMTAK_	50.9614	FALSE	_LIVDHNIADYMTAK_	_LIVDHNIADYMTAK_	no group specified	LABEL_FREE	FALSE	NaN	3.59834e-11	2.6827e-14	53.0302	51.1733	52.932	8.94235e-15	2.6827e-14	3.92228e-31	8.9756e-29	FALSE	NaN	287.103	287.103	TRUE	TRUE	-12.8368	2	_LIVDHNIADYMTAK_	_LIVDHNIADYMTAK_	802.411	802.411	287.103
Not Defined	A210305_bc_hela_200ng_100min_dia_standard_py3_1025	NA	A210305_bc_hela_200ng_100min_dia_standard_py3_1025.d	2	Q6P2Q9	Q6P2Q9	-74.2429	-75.5036	3.90435e-103	1.38491e-137	9.9374e-105	9.88042e-139	106	519.083	AVFWDIK	Stripped Sequence	TRUE	0	AVFWDIK	51	1	FALSE	_AVFWDIK_	49.6534	FALSE	_AVFWDIK_	_AVFWDIK_	no group specified	LABEL_FREE	FALSE	NaN	6.76127e-07	1.75758e-09	51.9405	49.7184	51.8422	5.85861e-10	1.75758e-09	5.71557e-26	1.08783e-17	FALSE	NaN	646.583	646.583	TRUE	TRUE	-16.6255	2	_AVFWDIK_	_AVFWDIK_	439.742	439.741	646.583
Not Defined	A210305_bc_hela_200ng_100min_dia_standard_py3_1025	NA	A210305_bc_hela_200ng_100min_dia_standard_py3_1025.d	2	Q6P2Q9	Q6P2Q9	-74.2429	-75.5036	3.90435e-103	1.38491e-137	9.9374e-105	9.88042e-139	106	519.083	ALDIPLVK	Stripped Sequence	TRUE	0	ALDIPLVK	52	1	FALSE	_ALDIPLVK_	49.3017	FALSE	_ALDIPLVK_	_ALDIPLVK_	no group specified	LABEL_FREE	FALSE	NaN	6.00063e-14	1.95633e-17	51.2847	49.269	51.3286	6.52111e-18	1.95633e-17	4.76723e-31	9.46052e-27	FALSE	NaN	616.541	616.541	TRUE	TRUE	-11.0043	2	_ALDIPLVK_	_ALDIPLVK_	434.779	434.778	616.541
Not Defined	A210305_bc_hela_200ng_100min_dia_standard_py3_1025	NA	A210305_bc_hela_200ng_100min_dia_standard_py3_1025.d	2	Q6P2Q9	Q6P2Q9	-74.2429	-75.5036	3.90435e-103	1.38491e-137	9.9374e-105	9.88042e-139	106	519.083	DMNHTNSYGIIR	Stripped Sequence	TRUE	0	DMNHTNSYGIIR	53	2	FALSE	_DMNHTNSYGIIR_	10.3638	FALSE	_DMNHTNSYGIIR_	_DMNHTNSYGIIR_	no group specified	LABEL_FREE	FALSE	NaN	3.1325e-19	2.30408e-23	26.2183	10.3893	26.2058	7.68029e-24	2.30408e-23	8.08203e-46	4.49537e-29	FALSE	NaN	483.501	483.501	TRUE	TRUE	-8.15495	3	_DMNHTNSYGIIR_	_DMNHTNSYGIIR_	474.226	474.225	483.501
Not Defined	A210305_bc_hela_200ng_100min_dia_standard_py3_1025	NA	A210305_bc_hela_200ng_100min_dia_standard_py3_1025.d	2	Q6P2Q9	Q6P2Q9	-74.2429	-75.5036	3.90435e-103	1.38491e-137	9.9374e-105	9.88042e-139	106	519.083	DMNHTNSYGIIR	Stripped Sequence	TRUE	0	DMNHTNSYGIIR	53	2	FALSE	_DMNHTNSYGIIR_	10.3638	FALSE	_DMNHTNSYGIIR_	_DMNHTNSYGIIR_	no group specified	LABEL_FREE	FALSE	NaN	1.92196e-38	7.72355e-45	26.2519	10.4578	26.2058	1.83502e-29	5.50506e-29	7.72355e-45	2.47336e-35	FALSE	NaN	105.742	105.742	TRUE	TRUE	-0.699966	2	_DMNHTNSYGIIR_	_DMNHTNSYGIIR_	710.836	710.835	105.742
Not Defined	A210305_bc_hela_200ng_100min_dia_standard_py3_1025	NA	A210305_bc_hela_200ng_100min_dia_standard_py3_1025.d	2	Q6P2Q9	Q6P2Q9	-74.2429	-75.5036	3.90435e-103	1.38491e-137	9.9374e-105	9.88042e-139	106	519.083	DVMDSTTTQK	Stripped Sequence	TRUE	0	DVMDSTTTQK	54	1	FALSE	_DVMDSTTTQK_	-17.7283	FALSE	_DVMDSTTTQK_	_DVMDSTTTQK_	no group specified	LABEL_FREE	FALSE	NaN	2.43771e-12	1.27821e-15	13.5484	-17.6661	13.5214	7.72242e-07	2.31673e-06	2.3226e-39	1.27821e-15	FALSE	NaN	909.081	909.081	TRUE	TRUE	-12.0265	2	_DVMDSTTTQK_	_DVMDSTTTQK_	563.258	563.258	909.081
Not Defined	A210305_bc_hela_200ng_100min_dia_standard_py3_1025	NA	A210305_bc_hela_200ng_100min_dia_standard_py3_1025.d	2	Q6P2Q9	Q6P2Q9	-74.2429	-75.5036	3.90435e-103	1.38491e-137	9.9374e-105	9.88042e-139	106	519.083	DINLQDEDWNEFNDINK	Stripped Sequence	TRUE	0	DINLQDEDWNEFNDINK	55	1	FALSE	_DINLQDEDWNEFNDINK_	80.5856	FALSE	_DINLQDEDWNEFNDINK_	_DINLQDEDWNEFNDINK_	no group specified	LABEL_FREE	FALSE	NaN	1.35311e-27	1.05694e-32	72.2743	80.7758	72.1326	6.84809e-30	1.39074e-29	1.05694e-32	6.6263e-30	FALSE	NaN	478.864	478.864	TRUE	TRUE	-4.54364	2	_DINLQDEDWNEFNDINK_	_DINLQDEDWNEFNDINK_	1061.47	1061.47	478.864
Not Defined	A210305_bc_hela_200ng_100min_dia_standard_py3_1025	NA	A210305_bc_hela_200ng_100min_dia_standard_py3_1025.d	2	Q6P2Q9	Q6P2Q9	-74.2429	-75.5036	3.90435e-103	1.38491e-137	9.9374e-105	9.88042e-139	106	519.083	NNVVINYK	Stripped Sequence	TRUE	0	NNVVINYK	56	1	FALSE	_NNVVINYK_	-1.69705	FALSE	_NNVVINYK_	_NNVVINYK_	no group specified	LABEL_FREE	FALSE	NaN	2.75947e-08	4.80469e-11	19.9917	-1.87574	20.0847	1.30217e-10	3.39506e-10	3.09835e-12	4.80469e-11	FALSE	NaN	541.096	541.096	TRUE	TRUE	-15.1894	2	_NNVVINYK_	_NNVVINYK_	482.267	482.266	541.096
Not Defined	A210305_bc_hela_200ng_100min_dia_standard_py3_1025	NA	A210305_bc_hela_200ng_100min_dia_standard_py3_1025.d	2	Q6P2Q9	Q6P2Q9	-74.2429	-75.5036	3.90435e-103	1.38491e-137	9.9374e-105	9.88042e-139	106	519.083	GITPLLER	Stripped Sequence	TRUE	0	GITPLLER	57	1	FALSE	_GITPLLER_	26.1735	FALSE	_GITPLLER_	_GITPLLER_	no group specified	LABEL_FREE	FALSE	NaN	8.76729e-14	3.00061e-17	35.7766	26.7846	35.4951	4.035e-07	1.20849e-06	3.00061e-17	2.0061e-09	FALSE	NaN	502.656	502.656	TRUE	TRUE	-11.1047	2	_GITPLLER_	_GITPLLER_	449.771	449.77	502.656
Not Defined	A210305_bc_hela_200ng_100min_dia_standard_py3_1025	NA	A210305_bc_hela_200ng_100min_dia_standard_py3_1025.d	2	Q6P2Q9	Q6P2Q9	-74.2429	-75.5036	3.90435e-103	1.38491e-137	9.9374e-105	9.88042e-139	106	519.083	TGQLFLK	Stripped Sequence	TRUE	0	TGQLFLK	58	1	FALSE	_TGQLFLK_	11.5128	FALSE	_TGQLFLK_	_TGQLFLK_	no group specified	LABEL_FREE	FALSE	NaN	3.69251e-13	1.51792e-16	26.7134	11.351	26.8137	5.06588e-17	1.51792e-16	2.512e-21	1.82156e-19	FALSE	NaN	479.789	479.789	TRUE	TRUE	-11.4938	2	_TGQLFLK_	_TGQLFLK_	403.742	403.741	479.789
Not Defined	A210305_bc_hela_200ng_100min_dia_standard_py3_1025	NA	A210305_bc_hela_200ng_100min_dia_standard_py3_1025.d	2	Q6P2Q9	Q6P2Q9	-74.2429	-75.5036	3.90435e-103	1.38491e-137	9.9374e-105	9.88042e-139	106	519.083	QILMASGSTTFTK	Stripped Sequence	TRUE	0	QILMASGSTTFTK	59	1	FALSE	_QILMASGSTTFTK_	32.9975	FALSE	_QILMASGSTTFTK_	_QILMASGSTTFTK_	no group specified	LABEL_FREE	FALSE	NaN	2.10242e-36	1.48202e-42	39.4726	32.9635	39.4882	8.72362e-19	2.61709e-18	1.48202e-42	3.42373e-41	FALSE	NaN	445.178	445.178	TRUE	TRUE	-1.37209	2	_QILMASGSTTFTK_	_QILMASGSTTFTK_	692.861	692.86	445.178
Not Defined	A210305_bc_hela_200ng_100min_dia_standard_py3_1025	NA	A210305_bc_hela_200ng_100min_dia_standard_py3_1025.d	2	Q6P2Q9	Q6P2Q9	-74.2429	-75.5036	3.90435e-103	1.38491e-137	9.9374e-105	9.88042e-139	106	519.083	ISLIQIFR	Stripped Sequence	TRUE	0	ISLIQIFR	60	1	FALSE	_ISLIQIFR_	81.1333	FALSE	_ISLIQIFR_	_ISLIQIFR_	no group specified	LABEL_FREE	FALSE	NaN	3.5051e-23	8.89949e-28	72.5835	81.11	72.6055	1.89135e-20	5.67404e-20	8.89949e-28	6.34126e-26	FALSE	NaN	412.777	412.777	TRUE	TRUE	-6.35054	2	_ISLIQIFR_	_ISLIQIFR_	495.311	495.31	412.777
Not Defined	A210305_bc_hela_200ng_100min_dia_standard_py3_1025	NA	A210305_bc_hela_200ng_100min_dia_standard_py3_1025.d	2	Q6P2Q9	Q6P2Q9	-74.2429	-75.5036	3.90435e-103	1.38491e-137	9.9374e-105	9.88042e-139	106	519.083	HTLAYDK	Stripped Sequence	TRUE	0	HTLAYDK	61	1	FALSE	_HTLAYDK_	-44.4642	FALSE	_HTLAYDK_	_HTLAYDK_	no group specified	LABEL_FREE	FALSE	NaN	1.1753e-05	4.81511e-08	3.52437	-44.8683	3.6939	1.82169e-08	4.81511e-08	1.12881e-18	6.49973e-09	FALSE	NaN	417.908	417.908	TRUE	TRUE	-18.3168	2	_HTLAYDK_	_HTLAYDK_	424.219	424.218	417.908
Not Defined	A210305_bc_hela_200ng_100min_dia_standard_py3_1025	NA	A210305_bc_hela_200ng_100min_dia_standard_py3_1025.d	2	Q6P2Q9	Q6P2Q9	-74.2429	-75.5036	3.90435e-103	1.38491e-137	9.9374e-105	9.88042e-139	106	519.083	TEDPDLPAFYFDPLINPISHR	Stripped Sequence	TRUE	0	TEDPDLPAFYFDPLINPISHR	62	1	FALSE	_TEDPDLPAFYFDPLINPISHR_	138.603	FALSE	_TEDPDLPAFYFDPLINPISHR_	_TEDPDLPAFYFDPLINPISHR_	no group specified	LABEL_FREE	FALSE	NaN	4.958e-34	6.73157e-40	92.9833	138.258	93.043	1.1008e-19	3.3024e-19	6.73157e-40	1.91511e-35	FALSE	NaN	322.378	322.378	TRUE	TRUE	-2.18064	3	_TEDPDLPAFYFDPLINPISHR_	_TEDPDLPAFYFDPLINPISHR_	819.741	819.741	322.378
Not Defined	A210305_bc_hela_200ng_100min_dia_standard_py3_1025	NA	A210305_bc_hela_200ng_100min_dia_standard_py3_1025.d	2	Q6P2Q9	Q6P2Q9	-74.2429	-75.5036	3.90435e-103	1.38491e-137	9.9374e-105	9.88042e-139	106	519.083	DIILGMEISAPSQQR	Stripped Sequence	TRUE	0	DIILGMEISAPSQQR	63	1	FALSE	_DIILGMEISAPSQQR_	74.5113	FALSE	_DIILGMEISAPSQQR_	_DIILGMEISAPSQQR_	no group specified	LABEL_FREE	FALSE	NaN	6.92241e-43	8.2332e-50	68.2972	74.6434	68.1879	1.20247e-32	3.6074e-32	8.2332e-50	5.6432e-46	FALSE	NaN	308.942	308.942	TRUE	TRUE	0.699448	2	_DIILGMEISAPSQQR_	_DIILGMEISAPSQQR_	829.433	829.432	308.942
Not Defined	A210305_bc_hela_200ng_100min_dia_standard_py3_1025	NA	A210305_bc_hela_200ng_100min_dia_standard_py3_1025.d	2	Q6P2Q9	Q6P2Q9	-74.2429	-75.5036	3.90435e-103	1.38491e-137	9.9374e-105	9.88042e-139	106	519.083	FGDLILK	Stripped Sequence	TRUE	0	FGDLILK	64	1	FALSE	_FGDLILK_	39.6323	FALSE	_FGDLILK_	_FGDLILK_	no group specified	LABEL_FREE	FALSE	NaN	1.38806e-08	2.21997e-11	44.8544	39.6968	44.8104	7.43785e-12	2.21997e-11	4.6634e-19	1.13872e-13	FALSE	NaN	422.086	422.086	TRUE	TRUE	-14.9147	2	_FGDLILK_	_FGDLILK_	403.245	403.243	422.086
Not Defined	A210305_bc_hela_200ng_100min_dia_standard_py3_1025	NA	A210305_bc_hela_200ng_100min_dia_standard_py3_1025.d	2	Q6P2Q9	Q6P2Q9	-74.2429	-75.5036	3.90435e-103	1.38491e-137	9.9374e-105	9.88042e-139	106	519.083	ADWWTNTAHYNR	Stripped Sequence	TRUE	0	ADWWTNTAHYNR	65	2	FALSE	_ADWWTNTAHYNR_	24.7092	FALSE	_ADWWTNTAHYNR_	_ADWWTNTAHYNR_	no group specified	LABEL_FREE	FALSE	NaN	2.24208e-44	1.76681e-51	34.8167	24.771	34.7862	1.96672e-36	5.90017e-36	1.76681e-51	1.26181e-48	FALSE	NaN	260.202	260.202	TRUE	TRUE	1.15201	2	_ADWWTNTAHYNR_	_ADWWTNTAHYNR_	767.845	767.844	260.202
Not Defined	A210305_bc_hela_200ng_100min_dia_standard_py3_1025	NA	A210305_bc_hela_200ng_100min_dia_standard_py3_1025.d	2	Q6P2Q9	Q6P2Q9	-74.2429	-75.5036	3.90435e-103	1.38491e-137	9.9374e-105	9.88042e-139	106	519.083	ADWWTNTAHYNR	Stripped Sequence	TRUE	0	ADWWTNTAHYNR	65	2	FALSE	_ADWWTNTAHYNR_	24.7092	FALSE	_ADWWTNTAHYNR_	_ADWWTNTAHYNR_	no group specified	LABEL_FREE	FALSE	NaN	0	2.01787e-68	34.8131	24.7638	34.7862	7.64996e-30	2.29499e-29	2.01787e-68	1.67527e-39	FALSE	NaN	97.4699	97.4699	TRUE	TRUE	5.35284	3	_ADWWTNTAHYNR_	_ADWWTNTAHYNR_	512.232	512.231	97.4699
Not Defined	A210305_bc_hela_200ng_100min_dia_standard_py3_1025	NA	A210305_bc_hela_200ng_100min_dia_standard_py3_1025.d	2	Q6P2Q9	Q6P2Q9	-74.2429	-75.5036	3.90435e-103	1.38491e-137	9.9374e-105	9.88042e-139	106	519.083	FNTGPVGK	Stripped Sequence	TRUE	0	FNTGPVGK	66	1	FALSE	_FNTGPVGK_	-14.7447	FALSE	_FNTGPVGK_	_FNTGPVGK_	no group specified	LABEL_FREE	FALSE	NaN	1.21097e-25	1.59893e-30	14.6644	-14.8233	14.6938	4.84215e-21	1.45264e-20	1.59893e-30	9.39729e-30	FALSE	NaN	332.102	332.102	TRUE	TRUE	-5.3203	2	_FNTGPVGK_	_FNTGPVGK_	410.222	410.22	332.102
Not Defined	A210305_bc_hela_200ng_100min_dia_standard_py3_1025	NA	A210305_bc_hela_200ng_100min_dia_standard_py3_1025.d	2	Q6P2Q9	Q6P2Q9	-74.2429	-75.5036	3.90435e-103	1.38491e-137	9.9374e-105	9.88042e-139	106	519.083	WQQLQAK	Stripped Sequence	TRUE	0	WQQLQAK	67	1	FALSE	_WQQLQAK_	-12.9263	FALSE	_WQQLQAK_	_WQQLQAK_	no group specified	LABEL_FREE	FALSE	NaN	2.95628e-23	7.36126e-28	15.3087	-12.9439	15.3143	3.29135e-13	9.87404e-13	7.36126e-28	6.40107e-23	FALSE	NaN	410.516	410.516	TRUE	TRUE	-6.31866	2	_WQQLQAK_	_WQQLQAK_	451.248	451.247	410.516
Not Defined	A210305_bc_hela_200ng_100min_dia_standard_py3_1025	NA	A210305_bc_hela_200ng_100min_dia_standard_py3_1025.d	2	Q6P2Q9	Q6P2Q9	-74.2429	-75.5036	3.90435e-103	1.38491e-137	9.9374e-105	9.88042e-139	106	519.083	TIIITCSFTPGSCTLTAYK	Stripped Sequence	TRUE	0	TIIITCSFTPGSCTLTAYK	68	1	FALSE	_TIIITC[+57]SFTPGSC[+57]TLTAYK_	74.1578	FALSE	_TIIITC[Carbamidomethyl (C)]SFTPGSC[Carbamidomethyl (C)]TLTAYK_	_TIIITC[Carbamidomethyl (C)]SFTPGSC[Carbamidomethyl (C)]TLTAYK_	no group specified	LABEL_FREE	FALSE	NaN	1.72961e-31	4.69279e-37	67.9085	74.1076	67.9432	1.03281e-33	3.09797e-33	2.15446e-47	4.69279e-37	FALSE	NaN	336.619	336.619	TRUE	TRUE	-3.08199	2	_TIIITC[+57]SFTPGSC[+57]TLTAYK_	_TIIITC[Carbamidomethyl (C)]SFTPGSC[Carbamidomethyl (C)]TLTAYK_	1067.53	1067.53	336.619
Not Defined	A210305_bc_hela_200ng_100min_dia_standard_py3_1025	NA	A210305_bc_hela_200ng_100min_dia_standard_py3_1025.d	2	Q6P2Q9	Q6P2Q9	-74.2429	-75.5036	3.90435e-103	1.38491e-137	9.9374e-105	9.88042e-139	106	519.083	DTPLYTDNTANGIALLWAPR	Stripped Sequence	TRUE	0	DTPLYTDNTANGIALLWAPR	69	2	FALSE	_DTPLYTDNTANGIALLWAPR_	116.318	FALSE	_DTPLYTDNTANGIALLWAPR_	_DTPLYTDNTANGIALLWAPR_	no group specified	LABEL_FREE	FALSE	NaN	0	3.39061e-53	89.1302	116.167	89.1554	6.62502e-30	1.9875e-29	3.39061e-53	9.45943e-50	FALSE	NaN	154.384	154.384	TRUE	TRUE	1.60971	2	_DTPLYTDNTANGIALLWAPR_	_DTPLYTDNTANGIALLWAPR_	1101.56	1101.56	154.384
Not Defined	A210305_bc_hela_200ng_100min_dia_standard_py3_1025	NA	A210305_bc_hela_200ng_100min_dia_standard_py3_1025.d	2	Q6P2Q9	Q6P2Q9	-74.2429	-75.5036	3.90435e-103	1.38491e-137	9.9374e-105	9.88042e-139	106	519.083	DTPLYTDNTANGIALLWAPR	Stripped Sequence	TRUE	0	DTPLYTDNTANGIALLWAPR	69	2	FALSE	_DTPLYTDNTANGIALLWAPR_	116.318	FALSE	_DTPLYTDNTANGIALLWAPR_	_DTPLYTDNTANGIALLWAPR_	no group specified	LABEL_FREE	FALSE	NaN	0	3.97909e-58	89.132	116.177	89.1554	1.83396e-46	5.50187e-46	3.97909e-58	4.0687e-56	FALSE	NaN	121.867	121.867	TRUE	TRUE	2.87789	3	_DTPLYTDNTANGIALLWAPR_	_DTPLYTDNTANGIALLWAPR_	734.711	734.711	121.867
Not Defined	A210305_bc_hela_200ng_100min_dia_standard_py3_1025	NA	A210305_bc_hela_200ng_100min_dia_standard_py3_1025.d	2	Q6P2Q9	Q6P2Q9	-74.2429	-75.5036	3.90435e-103	1.38491e-137	9.9374e-105	9.88042e-139	106	519.083	HGDEIITSTTSNYETQTFSSK	Stripped Sequence	TRUE	0	HGDEIITSTTSNYETQTFSSK	70	1	FALSE	_HGDEIITSTTSNYETQTFSSK_	34.6464	FALSE	_HGDEIITSTTSNYETQTFSSK_	_HGDEIITSTTSNYETQTFSSK_	no group specified	LABEL_FREE	FALSE	NaN	0	4.4407e-60	40.3358	34.5514	40.4072	6.90563e-34	2.07169e-33	4.4407e-60	1.81954e-54	FALSE	NaN	269.386	269.386	TRUE	TRUE	3.36497	3	_HGDEIITSTTSNYETQTFSSK_	_HGDEIITSTTSNYETQTFSSK_	782.696	782.696	269.386
Not Defined	A210305_bc_hela_200ng_100min_dia_standard_py3_1025	NA	A210305_bc_hela_200ng_100min_dia_standard_py3_1025.d	2	Q6P2Q9	Q6P2Q9	-74.2429	-75.5036	3.90435e-103	1.38491e-137	9.9374e-105	9.88042e-139	106	519.083	TISSYTAFSR	Stripped Sequence	TRUE	0	TISSYTAFSR	71	1	FALSE	_TISSYTAFSR_	17.5204	FALSE	_TISSYTAFSR_	_TISSYTAFSR_	no group specified	LABEL_FREE	FALSE	NaN	5.8273e-21	2.68465e-25	30.7013	17.8109	30.5237	1.65998e-25	2.68465e-25	2.85014e-31	2.29529e-25	FALSE	NaN	290.136	290.136	TRUE	TRUE	-7.33837	2	_TISSYTAFSR_	_TISSYTAFSR_	566.785	566.784	290.136
Not Defined	A210305_bc_hela_200ng_100min_dia_standard_py3_1025	NA	A210305_bc_hela_200ng_100min_dia_standard_py3_1025.d	2	Q6P2Q9	Q6P2Q9	-74.2429	-75.5036	3.90435e-103	1.38491e-137	9.9374e-105	9.88042e-139	106	519.083	WGDYDSHDIER	Stripped Sequence	TRUE	0	WGDYDSHDIER	72	2	FALSE	_WGDYDSHDIER_	9.05499	FALSE	_WGDYDSHDIER_	_WGDYDSHDIER_	no group specified	LABEL_FREE	FALSE	NaN	0	9.65119e-69	25.5675	9.04411	25.5728	1.92075e-28	5.76225e-28	9.65119e-69	2.34794e-39	FALSE	NaN	193.531	193.531	TRUE	TRUE	5.42633	3	_WGDYDSHDIER_	_WGDYDSHDIER_	464.865	464.864	193.531
Not Defined	A210305_bc_hela_200ng_100min_dia_standard_py3_1025	NA	A210305_bc_hela_200ng_100min_dia_standard_py3_1025.d	2	Q6P2Q9	Q6P2Q9	-74.2429	-75.5036	3.90435e-103	1.38491e-137	9.9374e-105	9.88042e-139	106	519.083	WGDYDSHDIER	Stripped Sequence	TRUE	0	WGDYDSHDIER	72	2	FALSE	_WGDYDSHDIER_	9.05499	FALSE	_WGDYDSHDIER_	_WGDYDSHDIER_	no group specified	LABEL_FREE	FALSE	NaN	3.21805e-25	4.75672e-30	25.5492	9.00499	25.5728	1.12378e-17	2.55932e-17	4.75672e-30	8.12023e-18	FALSE	NaN	93.9713	93.9713	TRUE	TRUE	-5.49367	2	_WGDYDSHDIER_	_WGDYDSHDIER_	696.794	696.794	93.9713
Not Defined	A210305_bc_hela_200ng_100min_dia_standard_py3_1025	NA	A210305_bc_hela_200ng_100min_dia_standard_py3_1025.d	2	Q6P2Q9	Q6P2Q9	-74.2429	-75.5036	3.90435e-103	1.38491e-137	9.9374e-105	9.88042e-139	106	519.083	LTLEDLEDSWDR	Stripped Sequence	TRUE	0	LTLEDLEDSWDR	73	1	FALSE	_LTLEDLEDSWDR_	88.1129	FALSE	_LTLEDLEDSWDR_	_LTLEDLEDSWDR_	no group specified	LABEL_FREE	FALSE	NaN	0	1.47057e-58	77.2913	87.9056	77.3808	1.49795e-24	4.49384e-24	1.47057e-58	6.25057e-41	FALSE	NaN	283.354	283.354	TRUE	TRUE	2.98626	2	_LTLEDLEDSWDR_	_LTLEDLEDSWDR_	746.352	746.351	283.354
Not Defined	A210305_bc_hela_200ng_100min_dia_standard_py3_1025	NA	A210305_bc_hela_200ng_100min_dia_standard_py3_1025.d	2	Q6P2Q9	Q6P2Q9	-74.2429	-75.5036	3.90435e-103	1.38491e-137	9.9374e-105	9.88042e-139	106	519.083	ITDAYLDQYLWYEADK	Stripped Sequence	TRUE	0	ITDAYLDQYLWYEADK	74	1	FALSE	_ITDAYLDQYLWYEADK_	90.472	FALSE	_ITDAYLDQYLWYEADK_	_ITDAYLDQYLWYEADK_	no group specified	LABEL_FREE	FALSE	NaN	0	6.46038e-55	78.434	90.2867	78.538	4.22635e-38	1.26783e-37	6.46038e-55	7.03931e-42	FALSE	NaN	271.422	271.422	TRUE	TRUE	2.059	2	_ITDAYLDQYLWYEADK_	_ITDAYLDQYLWYEADK_	1003.97	1003.97	271.422
Not Defined	A210305_bc_hela_200ng_100min_dia_standard_py3_1025	NA	A210305_bc_hela_200ng_100min_dia_standard_py3_1025.d	2	Q6P2Q9	Q6P2Q9	-74.2429	-75.5036	3.90435e-103	1.38491e-137	9.9374e-105	9.88042e-139	106	519.083	PINGAIFIFNPR	Stripped Sequence	TRUE	0	PINGAIFIFNPR	75	1	FALSE	_PINGAIFIFNPR_	77.7829	FALSE	_PINGAIFIFNPR_	_PINGAIFIFNPR_	no group specified	LABEL_FREE	FALSE	NaN	0.000174668	4.21557e-06	70.6539	77.819	70.6299	0.000102131	0.000256529	4.21557e-06	4.56477e-05	FALSE	NaN	248.245	248.245	TRUE	TRUE	-23.0467	2	_PINGAIFIFNPR_	_PINGAIFIFNPR_	679.883	679.882	248.245
Not Defined	A210305_bc_hela_200ng_100min_dia_standard_py3_1025	NA	A210305_bc_hela_200ng_100min_dia_standard_py3_1025.d	2	Q6P2Q9	Q6P2Q9	-74.2429	-75.5036	3.90435e-103	1.38491e-137	9.9374e-105	9.88042e-139	106	519.083	ELGGLGMLSMGHVLIPQSDLR	Stripped Sequence	TRUE	0	ELGGLGMLSMGHVLIPQSDLR	76	1	FALSE	_ELGGLGMLSMGHVLIPQSDLR_	97.194	FALSE	_ELGGLGMLSMGHVLIPQSDLR_	_ELGGLGMLSMGHVLIPQSDLR_	no group specified	LABEL_FREE	FALSE	NaN	0	4.36093e-59	82.7836	97.427	82.6829	2.82905e-34	8.48714e-34	4.36093e-59	3.34085e-40	FALSE	NaN	225.359	225.359	TRUE	TRUE	3.11818	3	_ELGGLGMLSMGHVLIPQSDLR_	_ELGGLGMLSMGHVLIPQSDLR_	741.726	741.725	225.359
Not Defined	A210305_bc_hela_200ng_100min_dia_standard_py3_1025	NA	A210305_bc_hela_200ng_100min_dia_standard_py3_1025.d	2	Q6P2Q9	Q6P2Q9	-74.2429	-75.5036	3.90435e-103	1.38491e-137	9.9374e-105	9.88042e-139	106	519.083	ANPALYVLR	Stripped Sequence	TRUE	0	ANPALYVLR	77	1	FALSE	_ANPALYVLR_	36.9812	FALSE	_ANPALYVLR_	_ANPALYVLR_	no group specified	LABEL_FREE	FALSE	NaN	5.23316e-20	3.11715e-24	42.5815	37.0441	42.5191	1.03905e-24	3.11715e-24	8.87835e-33	3.73574e-32	FALSE	NaN	295.256	295.256	TRUE	TRUE	-7.7826	2	_ANPALYVLR_	_ANPALYVLR_	508.798	508.797	295.256
Not Defined	A210305_bc_hela_200ng_100min_dia_standard_py3_1025	NA	A210305_bc_hela_200ng_100min_dia_standard_py3_1025.d	2	Q6P2Q9	Q6P2Q9	-74.2429	-75.5036	3.90435e-103	1.38491e-137	9.9374e-105	9.88042e-139	106	519.083	SGLNQIPNR	Stripped Sequence	TRUE	0	SGLNQIPNR	78	1	FALSE	_SGLNQIPNR_	-7.32145	FALSE	_SGLNQIPNR_	_SGLNQIPNR_	no group specified	LABEL_FREE	FALSE	NaN	1.31803e-06	3.75254e-09	17.9089	-6.83255	17.6605	2.69814e-06	8.09066e-06	1.10763e-13	3.75254e-09	FALSE	NaN	243.969	243.969	TRUE	TRUE	-16.9717	2	_SGLNQIPNR_	_SGLNQIPNR_	499.773	499.772	243.969
Not Defined	A210305_bc_hela_200ng_100min_dia_standard_py3_1025	NA	A210305_bc_hela_200ng_100min_dia_standard_py3_1025.d	2	Q6P2Q9	Q6P2Q9	-74.2429	-75.5036	3.90435e-103	1.38491e-137	9.9374e-105	9.88042e-139	106	519.083	RVYLGALK	Stripped Sequence	TRUE	1	RVYLGALK	79	1	FALSE	_RVYLGALK_	-5.86841	FALSE	_RVYLGALK_	_RVYLGALK_	no group specified	LABEL_FREE	FALSE	NaN	3.37847e-07	8.02435e-10	18.6482	-5.30864	18.3959	3.23532e-07	9.07192e-07	8.02435e-10	6.26017e-08	FALSE	NaN	235.759	235.759	TRUE	TRUE	-16.2864	2	_RVYLGALK_	_RVYLGALK_	460.29	460.289	235.759
Not Defined	A210305_bc_hela_200ng_100min_dia_standard_py3_1025	NA	A210305_bc_hela_200ng_100min_dia_standard_py3_1025.d	2	Q6P2Q9	Q6P2Q9	-74.2429	-75.5036	3.90435e-103	1.38491e-137	9.9374e-105	9.88042e-139	106	519.083	VILKPDK	Stripped Sequence	TRUE	1	VILKPDK	80	1	FALSE	_VILKPDK_	-30.7542	FALSE	_VILKPDK_	_VILKPDK_	no group specified	LABEL_FREE	FALSE	NaN	1.59532e-28	9.68637e-34	8.52869	-30.8275	8.56046	7.59962e-24	2.27988e-23	3.97507e-35	9.68637e-34	FALSE	NaN	312.112	312.112	TRUE	TRUE	-4.18513	2	_VILKPDK_	_VILKPDK_	406.766	406.764	312.112
Not Defined	A210305_bc_hela_200ng_100min_dia_standard_py3_1025	NA	A210305_bc_hela_200ng_100min_dia_standard_py3_1025.d	2	Q6P2Q9	Q6P2Q9	-74.2429	-75.5036	3.90435e-103	1.38491e-137	9.9374e-105	9.88042e-139	106	519.083	VESHFDLELR	Stripped Sequence	TRUE	0	VESHFDLELR	81	1	FALSE	_VESHFDLELR_	31.0098	FALSE	_VESHFDLELR_	_VESHFDLELR_	no group specified	LABEL_FREE	FALSE	NaN	6.46901e-17	9.04081e-21	38.521	31.0809	38.4792	3.0136e-21	9.04081e-21	6.52605e-40	1.09493e-29	FALSE	NaN	196.022	196.022	TRUE	TRUE	-9.32692	3	_VESHFDLELR_	_VESHFDLELR_	415.547	415.546	196.022
Not Defined	A210305_bc_hela_200ng_100min_dia_standard_py3_1025	NA	A210305_bc_hela_200ng_100min_dia_standard_py3_1025.d	2	Q6P2Q9	Q6P2Q9	-74.2429	-75.5036	3.90435e-103	1.38491e-137	9.9374e-105	9.88042e-139	106	519.083	MNSSCADILLFASYK	Stripped Sequence	TRUE	0	MNSSCADILLFASYK	82	1	FALSE	_MNSSC[+57]ADILLFASYK_	78.8546	FALSE	_MNSSC[Carbamidomethyl (C)]ADILLFASYK_	_MNSSC[Carbamidomethyl (C)]ADILLFASYK_	no group specified	LABEL_FREE	FALSE	NaN	2.79247e-39	8.91042e-46	71.4182	79.1068	71.3021	6.79803e-40	2.03941e-39	1.18944e-51	8.91042e-46	FALSE	NaN	223.262	223.262	TRUE	TRUE	-0.429515	2	_MNSSC[+57]ADILLFASYK_	_MNSSC[Carbamidomethyl (C)]ADILLFASYK_	860.408	860.407	223.262
Not Defined	A210305_bc_hela_200ng_100min_dia_standard_py3_1025	NA	A210305_bc_hela_200ng_100min_dia_standard_py3_1025.d	2	Q6P2Q9	Q6P2Q9	-74.2429	-75.5036	3.90435e-103	1.38491e-137	9.9374e-105	9.88042e-139	106	519.083	EAVVNTQELLDLLVK	Stripped Sequence	TRUE	0	EAVVNTQELLDLLVK	83	1	FALSE	_EAVVNTQELLDLLVK_	152.942	FALSE	_EAVVNTQELLDLLVK_	_EAVVNTQELLDLLVK_	no group specified	LABEL_FREE	FALSE	NaN	0	1.03667e-54	95.4283	152.389	95.5237	7.19194e-40	2.15758e-39	1.03667e-54	8.02437e-48	FALSE	NaN	218.282	218.282	TRUE	TRUE	2.00581	2	_EAVVNTQELLDLLVK_	_EAVVNTQELLDLLVK_	842.48	842.48	218.282
Not Defined	A210305_bc_hela_200ng_100min_dia_standard_py3_1025	NA	A210305_bc_hela_200ng_100min_dia_standard_py3_1025.d	2	Q6P2Q9	Q6P2Q9	-74.2429	-75.5036	3.90435e-103	1.38491e-137	9.9374e-105	9.88042e-139	106	519.083	SVTTVQWENSFVSVYSK	Stripped Sequence	TRUE	0	SVTTVQWENSFVSVYSK	84	1	FALSE	_SVTTVQWENSFVSVYSK_	75.9513	FALSE	_SVTTVQWENSFVSVYSK_	_SVTTVQWENSFVSVYSK_	no group specified	LABEL_FREE	FALSE	NaN	0	3.48626e-71	69.4794	76.0464	69.4065	3.82526e-47	1.13277e-46	3.48626e-71	1.48098e-48	FALSE	NaN	136.076	136.076	TRUE	TRUE	5.984	2	_SVTTVQWENSFVSVYSK_	_SVTTVQWENSFVSVYSK_	980.986	980.986	136.076
Not Defined	A210305_bc_hela_200ng_100min_dia_standard_py3_1025	NA	A210305_bc_hela_200ng_100min_dia_standard_py3_1025.d	2	Q6P2Q9	Q6P2Q9	-74.2429	-75.5036	3.90435e-103	1.38491e-137	9.9374e-105	9.88042e-139	106	519.083	TILQHLSEAWR	Stripped Sequence	TRUE	0	TILQHLSEAWR	85	2	FALSE	_TILQHLSEAWR_	48.182	FALSE	_TILQHLSEAWR_	_TILQHLSEAWR_	no group specified	LABEL_FREE	FALSE	NaN	2.56006e-14	7.49613e-18	50.402	48.5574	50.0425	1.59756e-12	4.64386e-12	7.49613e-18	1.48826e-13	FALSE	NaN	89.3435	89.3435	TRUE	TRUE	-10.782	2	_TILQHLSEAWR_	_TILQHLSEAWR_	677.367	677.367	89.3435
Not Defined	A210305_bc_hela_200ng_100min_dia_standard_py3_1025	NA	A210305_bc_hela_200ng_100min_dia_standard_py3_1025.d	2	Q6P2Q9	Q6P2Q9	-74.2429	-75.5036	3.90435e-103	1.38491e-137	9.9374e-105	9.88042e-139	106	519.083	TILQHLSEAWR	Stripped Sequence	TRUE	0	TILQHLSEAWR	85	2	FALSE	_TILQHLSEAWR_	48.182	FALSE	_TILQHLSEAWR_	_TILQHLSEAWR_	no group specified	LABEL_FREE	FALSE	NaN	0.019854	0.000198041	50.4183	48.5713	50.0425	0.000164717	0.000263593	3.25164e-05	0.000198041	FALSE	NaN	27.9277	27.9277	TRUE	TRUE	-41.1363	3	_TILQHLSEAWR_	_TILQHLSEAWR_	451.914	451.913	27.9277
Not Defined	A210305_bc_hela_200ng_100min_dia_standard_py3_1025	NA	A210305_bc_hela_200ng_100min_dia_standard_py3_1025.d	2	Q6P2Q9	Q6P2Q9	-74.2429	-75.5036	3.90435e-103	1.38491e-137	9.9374e-105	9.88042e-139	106	519.083	SGLNQIPNRR	Stripped Sequence	TRUE	1	SGLNQIPNRR	86	1	FALSE	_SGLNQIPNRR_	-20.8474	FALSE	_SGLNQIPNRR_	_SGLNQIPNRR_	no group specified	LABEL_FREE	FALSE	NaN	1.26316e-25	1.67614e-30	12.1433	-20.8427	12.1418	1.40205e-23	4.20585e-23	1.67614e-30	2.99402e-27	FALSE	NaN	90.6959	90.6959	TRUE	TRUE	-5.32775	2	_SGLNQIPNRR_	_SGLNQIPNRR_	577.823	577.822	90.6959
Not Defined	A210305_bc_hela_200ng_100min_dia_standard_py3_1025	NA	A210305_bc_hela_200ng_100min_dia_standard_py3_1025.d	2	Q6P2Q9	Q6P2Q9	-74.2429	-75.5036	3.90435e-103	1.38491e-137	9.9374e-105	9.88042e-139	106	519.083	RQEAIAQNR	Stripped Sequence	TRUE	1	RQEAIAQNR	87	1	FALSE	_RQEAIAQNR_	-50.7514	FALSE	_RQEAIAQNR_	_RQEAIAQNR_	no group specified	LABEL_FREE	FALSE	NaN	0.00014792	1.61152e-06	2.20636	-51.5171	2.35383	4.52449e-06	9.68516e-06	1.61152e-06	2.27677e-06	FALSE	NaN	85.1759	85.1759	TRUE	TRUE	-21.281	2	_RQEAIAQNR_	_RQEAIAQNR_	543.294	543.293	85.1759
Not Defined	A210305_bc_hela_200ng_100min_dia_standard_py3_1025	NA	A210305_bc_hela_200ng_100min_dia_standard_py3_1025.d	2	Q6P2Q9	Q6P2Q9	-74.2429	-75.5036	3.90435e-103	1.38491e-137	9.9374e-105	9.88042e-139	106	519.083	FTLWWSPTINR	Stripped Sequence	TRUE	0	FTLWWSPTINR	88	1	FALSE	_FTLWWSPTINR_	91.8409	FALSE	_FTLWWSPTINR_	_FTLWWSPTINR_	no group specified	LABEL_FREE	FALSE	NaN	1.25945e-06	3.56309e-09	79.5475	92.1412	79.3706	1.73038e-05	5.19077e-05	3.69908e-13	3.56309e-09	FALSE	NaN	49.945	49.945	TRUE	TRUE	-16.9474	2	_FTLWWSPTINR_	_FTLWWSPTINR_	710.872	710.872	49.945
Not Defined	A210305_bc_hela_200ng_100min_dia_standard_py3_1025	NA	A210305_bc_hela_200ng_100min_dia_standard_py3_1025.d	2	Q6P2Q9	Q6P2Q9	-74.2429	-75.5036	3.90435e-103	1.38491e-137	9.9374e-105	9.88042e-139	106	519.083	GPGNPVPGPLAPLPDYMSEEK	Stripped Sequence	TRUE	0	GPGNPVPGPLAPLPDYMSEEK	89	1	FALSE	_GPGNPVPGPLAPLPDYMSEEK_	76.5159	FALSE	_GPGNPVPGPLAPLPDYMSEEK_	_GPGNPVPGPLAPLPDYMSEEK_	no group specified	LABEL_FREE	FALSE	NaN	2.46013e-06	7.67636e-09	70.2482	77.1657	69.8233	3.03259e-05	5.76415e-05	7.67636e-09	3.33285e-05	FALSE	NaN	87.8888	87.8888	TRUE	TRUE	-17.3172	3	_GPGNPVPGPLAPLPDYMSEEK_	_GPGNPVPGPLAPLPDYMSEEK_	722.358	722.357	87.8888
Not Defined	A210305_bc_hela_200ng_100min_dia_standard_py3_1025	NA	A210305_bc_hela_200ng_100min_dia_standard_py3_1025.d	2	Q6P2Q9	Q6P2Q9	-74.2429	-75.5036	3.90435e-103	1.38491e-137	9.9374e-105	9.88042e-139	106	519.083	SQEPLPDDDEEFELPEFVEPFLK	Stripped Sequence	TRUE	0	SQEPLPDDDEEFELPEFVEPFLK	90	1	FALSE	_SQEPLPDDDEEFELPEFVEPFLK_	158.22	FALSE	_SQEPLPDDDEEFELPEFVEPFLK_	_SQEPLPDDDEEFELPEFVEPFLK_	no group specified	LABEL_FREE	FALSE	NaN	0.000689243	1.76745e-05	98.2875	168.947	96.4335	0.00597923	0.01792	1.70655e-40	1.76745e-05	FALSE	NaN	29.7336	29.7336	TRUE	TRUE	-27.5044	3	_SQEPLPDDDEEFELPEFVEPFLK_	_SQEPLPDDDEEFELPEFVEPFLK_	917.097	917.097	29.7336
Not Defined	A210305_bc_hela_200ng_100min_dia_standard_py3_1025	NA	A210305_bc_hela_200ng_100min_dia_standard_py3_1025.d	2	Q6P3W7	Q6P3W7	-74.8963	-74.8963	1.54408e-98	3.05742e-143	2.93228e-100	2.95403e-144	18	250.837	NSVLPMVYR	Stripped Sequence	TRUE	0	NSVLPMVYR	1	1	TRUE	_NSVLPMVYR_	38.8605	FALSE	_NSVLPMVYR_	_NSVLPMVYR_	no group specified	LABEL_FREE	FALSE	NaN	0.000153877	1.76829e-06	44.285	38.9431	44.2203	6.65462e-06	1.81783e-05	1.73006e-08	1.76829e-06	FALSE	NaN	598.281	598.281	TRUE	TRUE	-21.4099	2	_NSVLPMVYR_	_NSVLPMVYR_	539.789	539.788	598.281
Not Defined	A210305_bc_hela_200ng_100min_dia_standard_py3_1025	NA	A210305_bc_hela_200ng_100min_dia_standard_py3_1025.d	2	Q6P3W7	Q6P3W7	-74.8963	-74.8963	1.54408e-98	3.05742e-143	2.93228e-100	2.95403e-144	18	250.837	LGSSSLTNIPEEVR	Stripped Sequence	TRUE	0	LGSSSLTNIPEEVR	2	1	TRUE	_LGSSSLTNIPEEVR_	43.5377	FALSE	_LGSSSLTNIPEEVR_	_LGSSSLTNIPEEVR_	no group specified	LABEL_FREE	FALSE	NaN	1.9667e-08	3.28467e-11	46.8277	43.4292	46.9111	1.09489e-11	3.28467e-11	6.62318e-20	7.52589e-19	FALSE	NaN	505.957	505.957	TRUE	TRUE	-15.0528	2	_LGSSSLTNIPEEVR_	_LGSSSLTNIPEEVR_	751.396	751.396	505.957
Not Defined	A210305_bc_hela_200ng_100min_dia_standard_py3_1025	NA	A210305_bc_hela_200ng_100min_dia_standard_py3_1025.d	2	Q6P3W7	Q6P3W7	-74.8963	-74.8963	1.54408e-98	3.05742e-143	2.93228e-100	2.95403e-144	18	250.837	LILPELGPVFK	Stripped Sequence	TRUE	0	LILPELGPVFK	3	1	TRUE	_LILPELGPVFK_	94.8375	FALSE	_LILPELGPVFK_	_LILPELGPVFK_	no group specified	LABEL_FREE	FALSE	NaN	2.59954e-15	5.71817e-19	80.9473	94.7053	81.0365	2.15202e-19	5.71817e-19	5.33879e-30	7.37884e-20	FALSE	NaN	465.674	465.674	TRUE	TRUE	-10.205	2	_LILPELGPVFK_	_LILPELGPVFK_	613.381	613.381	465.674
Not Defined	A210305_bc_hela_200ng_100min_dia_standard_py3_1025	NA	A210305_bc_hela_200ng_100min_dia_standard_py3_1025.d	2	Q6P3W7	Q6P3W7	-74.8963	-74.8963	1.54408e-98	3.05742e-143	2.93228e-100	2.95403e-144	18	250.837	VTNIGNQQIDK	Stripped Sequence	TRUE	0	VTNIGNQQIDK	4	1	FALSE	_VTNIGNQQIDK_	-9.00697	FALSE	_VTNIGNQQIDK_	_VTNIGNQQIDK_	no group specified	LABEL_FREE	FALSE	NaN	1.85441e-34	2.23733e-40	16.7821	-9.11101	16.8309	8.91944e-31	2.67583e-30	2.23733e-40	3.45146e-39	FALSE	NaN	451.207	451.207	TRUE	TRUE	-2.03288	2	_VTNIGNQQIDK_	_VTNIGNQQIDK_	615.328	615.327	451.207
Not Defined	A210305_bc_hela_200ng_100min_dia_standard_py3_1025	NA	A210305_bc_hela_200ng_100min_dia_standard_py3_1025.d	2	Q6P3W7	Q6P3W7	-74.8963	-74.8963	1.54408e-98	3.05742e-143	2.93228e-100	2.95403e-144	18	250.837	LLLNVTPTVRPDADQMTK	Stripped Sequence	TRUE	1	LLLNVTPTVRPDADQMTK	5	1	FALSE	_LLLNVTPTVRPDADQMTK_	52.4571	FALSE	_LLLNVTPTVRPDADQMTK_	_LLLNVTPTVRPDADQMTK_	no group specified	LABEL_FREE	FALSE	NaN	3.95713e-37	2.28293e-43	53.5544	52.4263	53.5701	6.42893e-27	1.3748e-26	2.28293e-43	5.5388e-27	FALSE	NaN	411.539	411.539	TRUE	TRUE	-1.13068	3	_LLLNVTPTVRPDADQMTK_	_LLLNVTPTVRPDADQMTK_	671.366	671.366	411.539
Not Defined	A210305_bc_hela_200ng_100min_dia_standard_py3_1025	NA	A210305_bc_hela_200ng_100min_dia_standard_py3_1025.d	2	Q6P3W7	Q6P3W7	-74.8963	-74.8963	1.54408e-98	3.05742e-143	2.93228e-100	2.95403e-144	18	250.837	GKPIFEVNK	Stripped Sequence	TRUE	1	GKPIFEVNK	6	1	FALSE	_GKPIFEVNK_	-8.33382	FALSE	_GKPIFEVNK_	_GKPIFEVNK_	no group specified	LABEL_FREE	FALSE	NaN	7.31391e-16	1.37646e-19	17.1647	-8.3065	17.1512	1.66191e-13	4.98137e-13	1.37646e-19	4.3445e-16	FALSE	NaN	476.169	476.169	TRUE	TRUE	-9.89654	2	_GKPIFEVNK_	_GKPIFEVNK_	516.298	516.297	476.169
Not Defined	A210305_bc_hela_200ng_100min_dia_standard_py3_1025	NA	A210305_bc_hela_200ng_100min_dia_standard_py3_1025.d	2	Q6P3W7	Q6P3W7	-74.8963	-74.8963	1.54408e-98	3.05742e-143	2.93228e-100	2.95403e-144	18	250.837	LLTVQHPLEESR	Stripped Sequence	TRUE	0	LLTVQHPLEESR	7	2	FALSE	_LLTVQHPLEESR_	12.8589	FALSE	_LLTVQHPLEESR_	_LLTVQHPLEESR_	no group specified	LABEL_FREE	FALSE	NaN	1.03298e-26	1.02393e-31	27.7354	12.8793	27.7214	1.77198e-08	5.31593e-08	1.02393e-31	1.48548e-20	FALSE	NaN	205.178	205.178	TRUE	TRUE	-4.89088	3	_LLTVQHPLEESR_	_LLTVQHPLEESR_	474.596	474.595	205.178
Not Defined	A210305_bc_hela_200ng_100min_dia_standard_py3_1025	NA	A210305_bc_hela_200ng_100min_dia_standard_py3_1025.d	2	Q6P3W7	Q6P3W7	-74.8963	-74.8963	1.54408e-98	3.05742e-143	2.93228e-100	2.95403e-144	18	250.837	LLTVQHPLEESR	Stripped Sequence	TRUE	0	LLTVQHPLEESR	7	2	FALSE	_LLTVQHPLEESR_	12.8589	FALSE	_LLTVQHPLEESR_	_LLTVQHPLEESR_	no group specified	LABEL_FREE	FALSE	NaN	8.57553e-41	1.80835e-47	27.7439	12.8918	27.7214	2.38311e-43	7.14915e-43	3.94008e-53	1.80835e-47	FALSE	NaN	146.753	146.753	TRUE	TRUE	0.0508581	2	_LLTVQHPLEESR_	_LLTVQHPLEESR_	711.391	711.391	146.753
Not Defined	A210305_bc_hela_200ng_100min_dia_standard_py3_1025	NA	A210305_bc_hela_200ng_100min_dia_standard_py3_1025.d	2	Q6P3W7	Q6P3W7	-74.8963	-74.8963	1.54408e-98	3.05742e-143	2.93228e-100	2.95403e-144	18	250.837	NACLQTSSLAVR	Stripped Sequence	TRUE	0	NACLQTSSLAVR	8	1	FALSE	_NAC[+57]LQTSSLAVR_	14.927	FALSE	_NAC[Carbamidomethyl (C)]LQTSSLAVR_	_NAC[Carbamidomethyl (C)]LQTSSLAVR_	no group specified	LABEL_FREE	FALSE	NaN	3.2613e-31	9.51348e-37	28.9469	14.8371	28.9982	2.82227e-22	8.46682e-22	8.20835e-55	9.51348e-37	FALSE	NaN	340.865	340.865	TRUE	TRUE	-3.18199	2	_NAC[+57]LQTSSLAVR_	_NAC[Carbamidomethyl (C)]LQTSSLAVR_	660.34	660.34	340.865
Not Defined	A210305_bc_hela_200ng_100min_dia_standard_py3_1025	NA	A210305_bc_hela_200ng_100min_dia_standard_py3_1025.d	2	Q6P3W7	Q6P3W7	-74.8963	-74.8963	1.54408e-98	3.05742e-143	2.93228e-100	2.95403e-144	18	250.837	VTADVTSAVMGNPVTR	Stripped Sequence	TRUE	0	VTADVTSAVMGNPVTR	9	1	FALSE	_VTADVTSAVMGNPVTR_	43.7568	FALSE	_VTADVTSAVMGNPVTR_	_VTADVTSAVMGNPVTR_	no group specified	LABEL_FREE	FALSE	NaN	4.62428e-44	3.95854e-51	47.1625	43.854	47.0841	4.03493e-41	1.21048e-40	2.68861e-53	3.95854e-51	FALSE	NaN	328.967	328.967	TRUE	TRUE	1.0575	2	_VTADVTSAVMGNPVTR_	_VTADVTSAVMGNPVTR_	809.417	809.417	328.967
Not Defined	A210305_bc_hela_200ng_100min_dia_standard_py3_1025	NA	A210305_bc_hela_200ng_100min_dia_standard_py3_1025.d	2	Q6P3W7	Q6P3W7	-74.8963	-74.8963	1.54408e-98	3.05742e-143	2.93228e-100	2.95403e-144	18	250.837	VNSLVCLGK	Stripped Sequence	TRUE	0	VNSLVCLGK	10	1	FALSE	_VNSLVC[+57]LGK_	17.0823	FALSE	_VNSLVC[Carbamidomethyl (C)]LGK_	_VNSLVC[Carbamidomethyl (C)]LGK_	no group specified	LABEL_FREE	FALSE	NaN	0.000110902	9.42008e-07	30.3836	17.2963	30.2502	9.56593e-07	1.92777e-06	2.9844e-27	9.42008e-07	FALSE	NaN	311.636	311.636	TRUE	TRUE	-20.6311	2	_VNSLVC[+57]LGK_	_VNSLVC[Carbamidomethyl (C)]LGK_	495.276	495.275	311.636
Not Defined	A210305_bc_hela_200ng_100min_dia_standard_py3_1025	NA	A210305_bc_hela_200ng_100min_dia_standard_py3_1025.d	2	Q6P3W7	Q6P3W7	-74.8963	-74.8963	1.54408e-98	3.05742e-143	2.93228e-100	2.95403e-144	18	250.837	MVHGNITPENIILNK	Stripped Sequence	TRUE	0	MVHGNITPENIILNK	11	1	FALSE	_MVHGNITPENIILNK_	40.2944	FALSE	_MVHGNITPENIILNK_	_MVHGNITPENIILNK_	no group specified	LABEL_FREE	FALSE	NaN	1.53023e-30	5.36947e-36	45.2355	40.2703	45.2506	9.06182e-18	2.71855e-17	1.22625e-38	5.36947e-36	FALSE	NaN	296.341	296.341	TRUE	TRUE	-3.42777	3	_MVHGNITPENIILNK_	_MVHGNITPENIILNK_	564.975	564.974	296.341
Not Defined	A210305_bc_hela_200ng_100min_dia_standard_py3_1025	NA	A210305_bc_hela_200ng_100min_dia_standard_py3_1025.d	2	Q6P3W7	Q6P3W7	-74.8963	-74.8963	1.54408e-98	3.05742e-143	2.93228e-100	2.95403e-144	18	250.837	SQQPLKPQVHTPVATVK	Stripped Sequence	TRUE	1	SQQPLKPQVHTPVATVK	12	1	FALSE	_SQQPLKPQVHTPVATVK_	4.14694	FALSE	_SQQPLKPQVHTPVATVK_	_SQQPLKPQVHTPVATVK_	no group specified	LABEL_FREE	FALSE	NaN	7.30791e-40	1.99022e-46	22.9655	4.14122	22.9692	4.96349e-18	1.48905e-17	1.99022e-46	1.97035e-35	FALSE	NaN	228.68	228.68	TRUE	TRUE	-0.243444	3	_SQQPLKPQVHTPVATVK_	_SQQPLKPQVHTPVATVK_	620.023	620.022	228.68
Not Defined	A210305_bc_hela_200ng_100min_dia_standard_py3_1025	NA	A210305_bc_hela_200ng_100min_dia_standard_py3_1025.d	2	Q6P3W7	Q6P3W7	-74.8963	-74.8963	1.54408e-98	3.05742e-143	2.93228e-100	2.95403e-144	18	250.837	VFNNIGADLLTGSESENK	Stripped Sequence	TRUE	0	VFNNIGADLLTGSESENK	13	1	FALSE	_VFNNIGADLLTGSESENK_	65.3145	FALSE	_VFNNIGADLLTGSESENK_	_VFNNIGADLLTGSESENK_	no group specified	LABEL_FREE	FALSE	NaN	1.54143e-44	1.15482e-51	62.7286	65.3704	62.6763	1.47694e-32	4.43078e-32	1.15482e-51	2.31222e-37	FALSE	NaN	223.688	223.688	TRUE	TRUE	1.20215	2	_VFNNIGADLLTGSESENK_	_VFNNIGADLLTGSESENK_	954.471	954.47	223.688
Not Defined	A210305_bc_hela_200ng_100min_dia_standard_py3_1025	NA	A210305_bc_hela_200ng_100min_dia_standard_py3_1025.d	2	Q6P3W7	Q6P3W7	-74.8963	-74.8963	1.54408e-98	3.05742e-143	2.93228e-100	2.95403e-144	18	250.837	LEQLHIMQEQQK	Stripped Sequence	TRUE	0	LEQLHIMQEQQK	14	1	FALSE	_LEQLHIMQEQQK_	12.3973	FALSE	_LEQLHIMQEQQK_	_LEQLHIMQEQQK_	no group specified	LABEL_FREE	FALSE	NaN	1.77166e-22	5.43042e-27	27.4535	12.4809	27.3939	1.81183e-27	5.43042e-27	1.5627e-32	5.04006e-30	FALSE	NaN	196.056	196.056	TRUE	TRUE	-6.65697	3	_LEQLHIMQEQQK_	_LEQLHIMQEQQK_	508.933	508.932	196.056
Not Defined	A210305_bc_hela_200ng_100min_dia_standard_py3_1025	NA	A210305_bc_hela_200ng_100min_dia_standard_py3_1025.d	2	Q6P3W7	Q6P3W7	-74.8963	-74.8963	1.54408e-98	3.05742e-143	2.93228e-100	2.95403e-144	18	250.837	SLDIGNQMNVSEEMK	Stripped Sequence	TRUE	0	SLDIGNQMNVSEEMK	15	1	FALSE	_SLDIGNQMNVSEEMK_	47.6924	FALSE	_SLDIGNQMNVSEEMK_	_SLDIGNQMNVSEEMK_	no group specified	LABEL_FREE	FALSE	NaN	0	6.81397e-74	49.5774	47.591	49.6493	2.64565e-32	7.93696e-32	6.81397e-74	1.50402e-54	FALSE	NaN	119.446	119.446	TRUE	TRUE	6.59135	2	_SLDIGNQMNVSEEMK_	_SLDIGNQMNVSEEMK_	847.89	847.89	119.446
Not Defined	A210305_bc_hela_200ng_100min_dia_standard_py3_1025	NA	A210305_bc_hela_200ng_100min_dia_standard_py3_1025.d	2	Q6P3W7	Q6P3W7	-74.8963	-74.8963	1.54408e-98	3.05742e-143	2.93228e-100	2.95403e-144	18	250.837	RGVQQLTR	Stripped Sequence	TRUE	1	RGVQQLTR	16	1	FALSE	_RGVQQLTR_	-37.4288	FALSE	_RGVQQLTR_	_RGVQQLTR_	no group specified	LABEL_FREE	FALSE	NaN	0.000914657	2.35659e-05	6.2033	-37.5563	6.24762	2.58145e-05	2.85908e-05	2.35659e-05	2.52867e-05	FALSE	NaN	72.9776	72.9776	TRUE	TRUE	-28.9853	2	_RGVQQLTR_	_RGVQQLTR_	479.283	479.282	72.9776
Not Defined	A210305_bc_hela_200ng_100min_dia_standard_py3_1025	NA	A210305_bc_hela_200ng_100min_dia_standard_py3_1025.d	2	Q6P3W7	Q6P3W7	-74.8963	-74.8963	1.54408e-98	3.05742e-143	2.93228e-100	2.95403e-144	18	250.837	DLTDTLMDNMSSLTSLSVSTPK	Stripped Sequence	TRUE	0	DLTDTLMDNMSSLTSLSVSTPK	17	1	FALSE	_DLTDTLMDNMSSLTSLSVSTPK_	160.716	FALSE	_DLTDTLMDNMSSLTSLSVSTPK_	_DLTDTLMDNMSSLTSLSVSTPK_	no group specified	LABEL_FREE	FALSE	NaN	2.44117e-36	1.7521e-42	96.8459	160.612	96.8636	1.46991e-25	4.40973e-25	6.42253e-46	1.7521e-42	FALSE	NaN	31.5034	31.5034	TRUE	TRUE	-1.39381	2	_DLTDTLMDNMSSLTSLSVSTPK_	_DLTDTLMDNMSSLTSLSVSTPK_	1178.57	1178.57	31.5034
Not Defined	A210305_bc_hela_200ng_100min_dia_standard_py3_1025	NA	A210305_bc_hela_200ng_100min_dia_standard_py3_1025.d	2	Q6P3X3	Q6P3X3	-76.1328	-78.1562	3.89702e-90	2.9082e-114	4.91982e-92	8.0448e-116	11	138.059	ALGLAHVAIK	Stripped Sequence	TRUE	0	ALGLAHVAIK	1	1	TRUE	_ALGLAHVAIK_	15.5511	FALSE	_ALGLAHVAIK_	_ALGLAHVAIK_	no group specified	LABEL_FREE	FALSE	NaN	4.51218e-43	5.10505e-50	29.3322	15.5135	29.3536	1.36346e-27	4.08784e-27	5.10505e-50	2.52644e-30	FALSE	NaN	307.732	307.732	TRUE	TRUE	0.756188	2	_ALGLAHVAIK_	_ALGLAHVAIK_	496.816	496.815	307.732
Not Defined	A210305_bc_hela_200ng_100min_dia_standard_py3_1025	NA	A210305_bc_hela_200ng_100min_dia_standard_py3_1025.d	2	Q6P3X3	Q6P3X3	-76.1328	-78.1562	3.89702e-90	2.9082e-114	4.91982e-92	8.0448e-116	11	138.059	AVIDGMTDR	Stripped Sequence	TRUE	0	AVIDGMTDR	2	1	TRUE	_AVIDGMTDR_	4.4427	FALSE	_AVIDGMTDR_	_AVIDGMTDR_	no group specified	LABEL_FREE	FALSE	NaN	5.43112e-05	3.32101e-07	23.1785	4.4668	23.1627	1.107e-07	3.32101e-07	1.32122e-33	9.02877e-18	FALSE	NaN	255.765	255.765	TRUE	TRUE	-19.6555	2	_AVIDGMTDR_	_AVIDGMTDR_	489.24	489.239	255.765
Not Defined	A210305_bc_hela_200ng_100min_dia_standard_py3_1025	NA	A210305_bc_hela_200ng_100min_dia_standard_py3_1025.d	2	Q6P3X3	Q6P3X3	-76.1328	-78.1562	3.89702e-90	2.9082e-114	4.91982e-92	8.0448e-116	11	138.059	LQELFGR	Stripped Sequence	TRUE	0	LQELFGR	3	1	TRUE	_LQELFGR_	20.2286	FALSE	_LQELFGR_	_LQELFGR_	no group specified	LABEL_FREE	FALSE	NaN	1.23515e-07	2.58791e-10	32.0202	20.1842	32.0452	2.47069e-08	7.3862e-08	1.38137e-15	2.58791e-10	FALSE	NaN	271.631	271.631	TRUE	TRUE	-15.8249	2	_LQELFGR_	_LQELFGR_	431.743	431.741	271.631
Not Defined	A210305_bc_hela_200ng_100min_dia_standard_py3_1025	NA	A210305_bc_hela_200ng_100min_dia_standard_py3_1025.d	2	Q6P3X3	Q6P3X3	-76.1328	-78.1562	3.89702e-90	2.9082e-114	4.91982e-92	8.0448e-116	11	138.059	MWTPELAILR	Stripped Sequence	TRUE	0	MWTPELAILR	4	1	FALSE	_MWTPELAILR_	85.5419	FALSE	_MWTPELAILR_	_MWTPELAILR_	no group specified	LABEL_FREE	FALSE	NaN	1.52495e-35	1.36137e-41	76.0008	85.649	75.9086	2.52027e-18	7.56082e-18	1.36137e-41	3.18044e-37	FALSE	NaN	233.097	233.097	TRUE	TRUE	-1.66194	2	_MWTPELAILR_	_MWTPELAILR_	615.339	615.338	233.097
Not Defined	A210305_bc_hela_200ng_100min_dia_standard_py3_1025	NA	A210305_bc_hela_200ng_100min_dia_standard_py3_1025.d	2	Q6P3X3	Q6P3X3	-76.1328	-78.1562	3.89702e-90	2.9082e-114	4.91982e-92	8.0448e-116	11	138.059	SSSQEAVQMLSSVR	Stripped Sequence	TRUE	0	SSSQEAVQMLSSVR	5	1	FALSE	_SSSQEAVQMLSSVR_	40.72	FALSE	_SSSQEAVQMLSSVR_	_SSSQEAVQMLSSVR_	no group specified	LABEL_FREE	FALSE	NaN	1.21458e-30	4.14635e-36	45.5409	40.7702	45.511	5.28654e-32	1.58592e-31	1.4465e-46	4.14635e-36	FALSE	NaN	180.602	180.602	TRUE	TRUE	-3.39085	2	_SSSQEAVQMLSSVR_	_SSSQEAVQMLSSVR_	754.872	754.872	180.602
Not Defined	A210305_bc_hela_200ng_100min_dia_standard_py3_1025	NA	A210305_bc_hela_200ng_100min_dia_standard_py3_1025.d	2	Q6P3X3	Q6P3X3	-76.1328	-78.1562	3.89702e-90	2.9082e-114	4.91982e-92	8.0448e-116	11	138.059	VTNDGEIWR	Stripped Sequence	TRUE	0	VTNDGEIWR	6	1	FALSE	_VTNDGEIWR_	10.152	FALSE	_VTNDGEIWR_	_VTNDGEIWR_	no group specified	LABEL_FREE	FALSE	NaN	0.00042478	1.04852e-05	26.1275	10.2042	26.1019	4.59754e-06	1.04852e-05	7.29788e-26	3.30746e-06	FALSE	NaN	188.889	188.889	TRUE	TRUE	-25.6065	2	_VTNDGEIWR_	_VTNDGEIWR_	545.27	545.269	188.889
Not Defined	A210305_bc_hela_200ng_100min_dia_standard_py3_1025	NA	A210305_bc_hela_200ng_100min_dia_standard_py3_1025.d	2	Q6P3X3	Q6P3X3	-76.1328	-78.1562	3.89702e-90	2.9082e-114	4.91982e-92	8.0448e-116	11	138.059	EFQECVECFER	Stripped Sequence	TRUE	0	EFQECVECFER	7	1	FALSE	_EFQEC[+57]VEC[+57]FER_	36.7139	FALSE	_EFQEC[Carbamidomethyl (C)]VEC[Carbamidomethyl (C)]FER_	_EFQEC[Carbamidomethyl (C)]VEC[Carbamidomethyl (C)]FER_	no group specified	LABEL_FREE	FALSE	NaN	7.26038e-40	1.97602e-46	42.5369	36.9991	42.2517	2.38011e-26	7.14034e-26	9.02232e-50	1.97602e-46	FALSE	NaN	148.631	148.631	TRUE	TRUE	-0.242542	2	_EFQEC[+57]VEC[+57]FER_	_EFQEC[Carbamidomethyl (C)]VEC[Carbamidomethyl (C)]FER_	766.811	766.811	148.631
Not Defined	A210305_bc_hela_200ng_100min_dia_standard_py3_1025	NA	A210305_bc_hela_200ng_100min_dia_standard_py3_1025.d	2	Q6P3X3	Q6P3X3	-76.1328	-78.1562	3.89702e-90	2.9082e-114	4.91982e-92	8.0448e-116	11	138.059	EGDVLSNCEFTPAPTPQEHLTK	Stripped Sequence	TRUE	0	EGDVLSNCEFTPAPTPQEHLTK	8	1	FALSE	_EGDVLSNC[+57]EFTPAPTPQEHLTK_	44.3777	FALSE	_EGDVLSNC[Carbamidomethyl (C)]EFTPAPTPQEHLTK_	_EGDVLSNC[Carbamidomethyl (C)]EFTPAPTPQEHLTK_	no group specified	LABEL_FREE	FALSE	NaN	1.05561e-21	3.98259e-26	47.558	44.3949	47.5465	3.48584e-16	1.04575e-15	2.53295e-40	3.98259e-26	FALSE	NaN	87.125	87.125	TRUE	TRUE	-7.00141	3	_EGDVLSNC[+57]EFTPAPTPQEHLTK_	_EGDVLSNC[Carbamidomethyl (C)]EFTPAPTPQEHLTK_	824.057	824.057	87.125
Not Defined	A210305_bc_hela_200ng_100min_dia_standard_py3_1025	NA	A210305_bc_hela_200ng_100min_dia_standard_py3_1025.d	2	Q6P3X3	Q6P3X3	-76.1328	-78.1562	3.89702e-90	2.9082e-114	4.91982e-92	8.0448e-116	11	138.059	NLELNDDTILNDIK	Stripped Sequence	TRUE	0	NLELNDDTILNDIK	9	1	FALSE	_NLELNDDTILNDIK_	77.7829	FALSE	_NLELNDDTILNDIK_	_NLELNDDTILNDIK_	no group specified	LABEL_FREE	FALSE	NaN	0	6.05821e-60	70.6236	77.7735	70.6299	8.54139e-29	2.56242e-28	6.05821e-60	7.45514e-50	FALSE	NaN	88.6032	88.6032	TRUE	TRUE	3.33143	2	_NLELNDDTILNDIK_	_NLELNDDTILNDIK_	815.42	815.42	88.6032
Not Defined	A210305_bc_hela_200ng_100min_dia_standard_py3_1025	NA	A210305_bc_hela_200ng_100min_dia_standard_py3_1025.d	2	Q6P3X3	Q6P3X3	-76.1328	-78.1562	3.89702e-90	2.9082e-114	4.91982e-92	8.0448e-116	11	138.059	QTQALADQFEDK	Stripped Sequence	TRUE	0	QTQALADQFEDK	10	1	FALSE	_QTQALADQFEDK_	14.0081	FALSE	_QTQALADQFEDK_	_QTQALADQFEDK_	no group specified	LABEL_FREE	FALSE	NaN	1.81323e-05	8.15483e-08	28.7434	14.4857	28.4635	3.5695e-06	1.06267e-05	1.94974e-10	8.15483e-08	FALSE	NaN	70.609	70.609	TRUE	TRUE	-18.6441	2	_QTQALADQFEDK_	_QTQALADQFEDK_	697.333	697.333	70.609
Not Defined	A210305_bc_hela_200ng_100min_dia_standard_py3_1025	NA	A210305_bc_hela_200ng_100min_dia_standard_py3_1025.d	2	Q6P3X3	Q6P3X3	-76.1328	-78.1562	3.89702e-90	2.9082e-114	4.91982e-92	8.0448e-116	11	138.059	LYAHVYGNGQSEKPDENEK	Stripped Sequence	TRUE	1	LYAHVYGNGQSEKPDENEK	11	1	FALSE	_LYAHVYGNGQSEKPDENEK_	-12.476	FALSE	_LYAHVYGNGQSEKPDENEK_	_LYAHVYGNGQSEKPDENEK_	no group specified	LABEL_FREE	FALSE	NaN	4.33113e-10	4.46607e-13	15.5243	-12.278	15.4589	4.10777e-07	1.23233e-06	3.81774e-14	4.46607e-13	FALSE	NaN	25.4091	25.4091	TRUE	TRUE	-13.6491	3	_LYAHVYGNGQSEKPDENEK_	_LYAHVYGNGQSEKPDENEK_	726.675	726.675	25.4091
Not Defined	A210305_bc_hela_200ng_100min_dia_standard_py3_1025	NA	A210305_bc_hela_200ng_100min_dia_standard_py3_1025.d	2	Q6P4A7	Q6P4A7	-74.9467	-79.0958	3.46012e-98	1.53595e-106	6.45481e-100	3.41829e-108	5	152.062	DAVPAFIEPNVR	Stripped Sequence	TRUE	0	DAVPAFIEPNVR	1	1	TRUE	_DAVPAFIEPNVR_	57.9304	FALSE	_DAVPAFIEPNVR_	_DAVPAFIEPNVR_	no group specified	LABEL_FREE	FALSE	NaN	1.69036e-25	2.31876e-30	56.4883	57.6535	56.6477	1.82933e-15	5.48799e-15	1.20483e-42	2.31876e-30	FALSE	NaN	666.105	666.105	TRUE	TRUE	-5.37927	2	_DAVPAFIEPNVR_	_DAVPAFIEPNVR_	664.354	664.353	666.105
Not Defined	A210305_bc_hela_200ng_100min_dia_standard_py3_1025	NA	A210305_bc_hela_200ng_100min_dia_standard_py3_1025.d	2	Q6P4A7	Q6P4A7	-74.9467	-79.0958	3.46012e-98	1.53595e-106	6.45481e-100	3.41829e-108	5	152.062	YGLTGPWIK	Stripped Sequence	TRUE	0	YGLTGPWIK	2	1	TRUE	_YGLTGPWIK_	50.0754	FALSE	_YGLTGPWIK_	_YGLTGPWIK_	no group specified	LABEL_FREE	FALSE	NaN	6.18169e-41	1.25404e-47	52.5867	50.3497	52.3496	6.29243e-28	1.88773e-27	1.25404e-47	7.40796e-44	FALSE	NaN	352.67	352.67	TRUE	TRUE	0.0954901	2	_YGLTGPWIK_	_YGLTGPWIK_	517.787	517.786	352.67
Not Defined	A210305_bc_hela_200ng_100min_dia_standard_py3_1025	NA	A210305_bc_hela_200ng_100min_dia_standard_py3_1025.d	2	Q6P4A7	Q6P4A7	-74.9467	-79.0958	3.46012e-98	1.53595e-106	6.45481e-100	3.41829e-108	5	152.062	SLEQEEETQPGR	Stripped Sequence	TRUE	0	SLEQEEETQPGR	3	1	TRUE	_[+42]SLEQEEETQPGR_	15.5511	FALSE	_[Acetyl (Protein N-term)]SLEQEEETQPGR_	_[Acetyl (Protein N-term)]SLEQEEETQPGR_	no group specified	LABEL_FREE	FALSE	NaN	0	3.28694e-56	29.3961	15.6258	29.3536	1.22299e-26	3.66897e-26	3.28694e-56	4.0335e-55	FALSE	NaN	106.327	106.327	TRUE	TRUE	2.3918	2	_[+42]SLEQEEETQPGR_	_[Acetyl (Protein N-term)]SLEQEEETQPGR_	722.831	722.831	106.327
Not Defined	A210305_bc_hela_200ng_100min_dia_standard_py3_1025	NA	A210305_bc_hela_200ng_100min_dia_standard_py3_1025.d	2	Q6P4A7	Q6P4A7	-74.9467	-79.0958	3.46012e-98	1.53595e-106	6.45481e-100	3.41829e-108	5	152.062	IQSPTEETEIFYHR	Stripped Sequence	TRUE	0	IQSPTEETEIFYHR	4	1	FALSE	_IQSPTEETEIFYHR_	37.539	FALSE	_IQSPTEETEIFYHR_	_IQSPTEETEIFYHR_	no group specified	LABEL_FREE	FALSE	NaN	0.000670334	1.70678e-05	43.2196	37.7192	43.0532	5.07802e-05	9.79467e-05	1.70678e-05	3.7326e-05	FALSE	NaN	48.0706	48.0706	TRUE	TRUE	-27.3531	3	_IQSPTEETEIFYHR_	_IQSPTEETEIFYHR_	583.953	583.952	48.0706
Not Defined	A210305_bc_hela_200ng_100min_dia_standard_py3_1025	NA	A210305_bc_hela_200ng_100min_dia_standard_py3_1025.d	2	Q6P4A7	Q6P4A7	-74.9467	-79.0958	3.46012e-98	1.53595e-106	6.45481e-100	3.41829e-108	5	152.062	SLATVHPDSSNLIPK	Stripped Sequence	TRUE	0	SLATVHPDSSNLIPK	5	1	FALSE	_SLATVHPDSSNLIPK_	31.4369	FALSE	_SLATVHPDSSNLIPK_	_SLATVHPDSSNLIPK_	no group specified	LABEL_FREE	FALSE	NaN	2.61226e-25	3.77021e-30	38.7036	31.3908	38.7308	2.3476e-06	4.36633e-06	3.77021e-30	2.67646e-06	FALSE	NaN	65.9638	65.9638	TRUE	TRUE	-5.45653	2	_SLATVHPDSSNLIPK_	_SLATVHPDSSNLIPK_	789.928	789.928	65.9638
Not Defined	A210305_bc_hela_200ng_100min_dia_standard_py3_1025	NA	A210305_bc_hela_200ng_100min_dia_standard_py3_1025.d	2	Q6P4E1	Q6P4E1	-77.5185	-81.9273	3.48271e-81	5.68299e-85	3.37352e-83	8.27018e-87	5	193.789	LIPGSNLDSEPR	Stripped Sequence	TRUE	0	LIPGSNLDSEPR	1	1	TRUE	_LIPGSNLDSEPR_	19.3661	FALSE	_LIPGSNLDSEPR_	_LIPGSNLDSEPR_	no group specified	LABEL_FREE	FALSE	NaN	0.000283383	7.97865e-06	31.7789	19.7533	31.5675	1.77365e-05	4.52309e-05	1.24499e-17	7.97865e-06	FALSE	NaN	591.565	591.565	TRUE	TRUE	-24.8006	2	_LIPGSNLDSEPR_	_LIPGSNLDSEPR_	649.341	649.34	591.565
Not Defined	A210305_bc_hela_200ng_100min_dia_standard_py3_1025	NA	A210305_bc_hela_200ng_100min_dia_standard_py3_1025.d	2	Q6P4E1	Q6P4E1	-77.5185	-81.9273	3.48271e-81	5.68299e-85	3.37352e-83	8.27018e-87	5	193.789	ELDINNQVVPK	Stripped Sequence	TRUE	0	ELDINNQVVPK	2	1	TRUE	_ELDINNQVVPK_	30.189	FALSE	_ELDINNQVVPK_	_ELDINNQVVPK_	no group specified	LABEL_FREE	FALSE	NaN	0.000173935	2.83763e-06	37.932	30.1442	37.9629	1.04379e-05	2.25637e-05	2.83763e-06	5.91252e-06	FALSE	NaN	256.616	256.616	TRUE	TRUE	-22.1834	2	_ELDINNQVVPK_	_ELDINNQVVPK_	634.846	634.845	256.616
Not Defined	A210305_bc_hela_200ng_100min_dia_standard_py3_1025	NA	A210305_bc_hela_200ng_100min_dia_standard_py3_1025.d	2	Q6P4E1	Q6P4E1	-77.5185	-81.9273	3.48271e-81	5.68299e-85	3.37352e-83	8.27018e-87	5	193.789	LADQFLEEQK	Stripped Sequence	TRUE	0	LADQFLEEQK	3	1	TRUE	_LADQFLEEQK_	26.7544	FALSE	_LADQFLEEQK_	_LADQFLEEQK_	no group specified	LABEL_FREE	FALSE	NaN	8.72719e-07	2.34815e-09	35.7423	26.7065	35.7633	7.82718e-10	2.34815e-09	3.28862e-47	1.89592e-29	FALSE	NaN	144.06	144.06	TRUE	TRUE	-16.7553	2	_LADQFLEEQK_	_LADQFLEEQK_	610.812	610.811	144.06
Not Defined	A210305_bc_hela_200ng_100min_dia_standard_py3_1025	NA	A210305_bc_hela_200ng_100min_dia_standard_py3_1025.d	2	Q6P4E1	Q6P4E1	-77.5185	-81.9273	3.48271e-81	5.68299e-85	3.37352e-83	8.27018e-87	5	193.789	HVLLQEEVAELQGQVQR	Stripped Sequence	TRUE	0	HVLLQEEVAELQGQVQR	4	1	FALSE	_HVLLQEEVAELQGQVQR_	61.685	FALSE	_HVLLQEEVAELQGQVQR_	_HVLLQEEVAELQGQVQR_	no group specified	LABEL_FREE	FALSE	NaN	1.1268e-22	3.27703e-27	59.5774	61.7102	59.5577	1.09235e-27	3.27703e-27	2.37905e-33	2.60338e-32	FALSE	NaN	140.185	140.185	TRUE	TRUE	-6.57081	3	_HVLLQEEVAELQGQVQR_	_HVLLQEEVAELQGQVQR_	659.357	659.356	140.185
Not Defined	A210305_bc_hela_200ng_100min_dia_standard_py3_1025	NA	A210305_bc_hela_200ng_100min_dia_standard_py3_1025.d	2	Q6P4E1	Q6P4E1	-77.5185	-81.9273	3.48271e-81	5.68299e-85	3.37352e-83	8.27018e-87	5	193.789	LEYESFQCGQQMK	Stripped Sequence	TRUE	0	LEYESFQCGQQMK	5	1	FALSE	_LEYESFQC[+57]GQQMK_	26.1327	FALSE	_LEYESFQC[Carbamidomethyl (C)]GQQMK_	_LEYESFQC[Carbamidomethyl (C)]GQQMK_	no group specified	LABEL_FREE	FALSE	NaN	3.00479e-39	9.66395e-46	35.4469	26.0727	35.4756	1.71433e-30	5.14298e-30	3.70941e-46	9.66395e-46	FALSE	NaN	99.1834	99.1834	TRUE	TRUE	-0.439731	2	_LEYESFQC[+57]GQQMK_	_LEYESFQC[Carbamidomethyl (C)]GQQMK_	824.361	824.361	99.1834
Not Defined	A210305_bc_hela_200ng_100min_dia_standard_py3_1025	NA	A210305_bc_hela_200ng_100min_dia_standard_py3_1025.d	2	Q6P4F2	Q6P4F2	-70.4661	-70.4661	7.49746e-132	4.61515e-188	3.79872e-132	7.91169e-188	3	129.633	EDDMLDMAPLLQENSR	Stripped Sequence	TRUE	0	EDDMLDMAPLLQENSR	1	1	TRUE	_EDDMLDMAPLLQENSR_	86.7092	FALSE	_EDDMLDMAPLLQENSR_	_EDDMLDMAPLLQENSR_	no group specified	LABEL_FREE	FALSE	NaN	0	2.96407e-95	76.7456	86.7287	76.734	9.67157e-45	2.90147e-44	2.96407e-95	8.06406e-68	FALSE	NaN	125.842	125.842	TRUE	TRUE	11.0215	2	_EDDMLDMAPLLQENSR_	_EDDMLDMAPLLQENSR_	938.924	938.924	125.842
Not Defined	A210305_bc_hela_200ng_100min_dia_standard_py3_1025	NA	A210305_bc_hela_200ng_100min_dia_standard_py3_1025.d	2	Q6P4F2	Q6P4F2	-70.4661	-70.4661	7.49746e-132	4.61515e-188	3.79872e-132	7.91169e-188	3	129.633	VGDNVLHLAQR	Stripped Sequence	TRUE	0	VGDNVLHLAQR	2	1	TRUE	_VGDNVLHLAQR_	15.0982	FALSE	_VGDNVLHLAQR_	_VGDNVLHLAQR_	no group specified	LABEL_FREE	FALSE	NaN	1.63389e-20	8.49396e-25	28.9033	14.7607	29.0959	1.13476e-15	3.40427e-15	1.45249e-31	8.49396e-25	FALSE	NaN	162.432	162.432	TRUE	TRUE	-7.54537	2	_VGDNVLHLAQR_	_VGDNVLHLAQR_	611.339	611.338	162.432
Not Defined	A210305_bc_hela_200ng_100min_dia_standard_py3_1025	NA	A210305_bc_hela_200ng_100min_dia_standard_py3_1025.d	2	Q6P4F2	Q6P4F2	-70.4661	-70.4661	7.49746e-132	4.61515e-188	3.79872e-132	7.91169e-188	3	129.633	LGCQIVLTPELEGAEFTLPK	Stripped Sequence	TRUE	0	LGCQIVLTPELEGAEFTLPK	3	1	TRUE	_LGC[+57]QIVLTPELEGAEFTLPK_	101.798	FALSE	_LGC[Carbamidomethyl (C)]QIVLTPELEGAEFTLPK_	_LGC[Carbamidomethyl (C)]QIVLTPELEGAEFTLPK_	no group specified	LABEL_FREE	FALSE	NaN	8.40779e-45	5.74766e-52	85.15	101.888	85.1214	1.31551e-33	3.94652e-33	5.74766e-52	1.37431e-40	FALSE	NaN	98.5749	98.5749	TRUE	TRUE	1.28395	2	_LGC[+57]QIVLTPELEGAEFTLPK_	_LGC[Carbamidomethyl (C)]QIVLTPELEGAEFTLPK_	1108.09	1108.09	98.5749
Not Defined	A210305_bc_hela_200ng_100min_dia_standard_py3_1025	NA	A210305_bc_hela_200ng_100min_dia_standard_py3_1025.d	2	Q6P4I2	Q6P4I2	-78.5766	-83.4478	1.11305e-74	1.90717e-74	9.40121e-77	2.4598e-76	7	91.1291	AVSTIAVHEK	Stripped Sequence	TRUE	0	AVSTIAVHEK	1	1	TRUE	_AVSTIAVHEK_	-25.3325	FALSE	_AVSTIAVHEK_	_AVSTIAVHEK_	no group specified	LABEL_FREE	FALSE	NaN	9.4362e-15	2.43812e-18	10.4926	-25.3524	10.4996	8.12706e-19	2.43812e-18	1.01781e-43	3.28805e-34	FALSE	NaN	244.21	244.21	TRUE	TRUE	-10.5267	2	_AVSTIAVHEK_	_AVSTIAVHEK_	527.798	527.797	244.21
Not Defined	A210305_bc_hela_200ng_100min_dia_standard_py3_1025	NA	A210305_bc_hela_200ng_100min_dia_standard_py3_1025.d	2	Q6P4I2	Q6P4I2	-78.5766	-83.4478	1.11305e-74	1.90717e-74	9.40121e-77	2.4598e-76	7	91.1291	LYQDFYAFDLSGATR	Stripped Sequence	TRUE	0	LYQDFYAFDLSGATR	2	1	TRUE	_LYQDFYAFDLSGATR_	83.2733	FALSE	_LYQDFYAFDLSGATR_	_LYQDFYAFDLSGATR_	no group specified	LABEL_FREE	FALSE	NaN	1.11317e-12	5.27545e-16	73.7831	83.1024	73.8754	2.17094e-05	5.88451e-05	5.27545e-16	6.2832e-06	FALSE	NaN	148.291	148.291	TRUE	TRUE	-11.802	2	_LYQDFYAFDLSGATR_	_LYQDFYAFDLSGATR_	883.923	883.922	148.291
Not Defined	A210305_bc_hela_200ng_100min_dia_standard_py3_1025	NA	A210305_bc_hela_200ng_100min_dia_standard_py3_1025.d	2	Q6P4I2	Q6P4I2	-78.5766	-83.4478	1.11305e-74	1.90717e-74	9.40121e-77	2.4598e-76	7	91.1291	MDPGDDWLVESLR	Stripped Sequence	TRUE	0	MDPGDDWLVESLR	3	1	TRUE	_[+42]MDPGDDWLVESLR_	142.061	FALSE	_[Acetyl (Protein N-term)]MDPGDDWLVESLR_	_[Acetyl (Protein N-term)]MDPGDDWLVESLR_	no group specified	LABEL_FREE	FALSE	NaN	2.23239e-22	7.02626e-27	95.5891	153.32	93.6427	0.00234475	0.00703424	1.59322e-36	7.02626e-27	FALSE	NaN	147.042	147.042	TRUE	TRUE	-6.70116	2	_[+42]MDPGDDWLVESLR_	_[Acetyl (Protein N-term)]MDPGDDWLVESLR_	787.861	787.862	147.042
Not Defined	A210305_bc_hela_200ng_100min_dia_standard_py3_1025	NA	A210305_bc_hela_200ng_100min_dia_standard_py3_1025.d	2	Q6P4I2	Q6P4I2	-78.5766	-83.4478	1.11305e-74	1.90717e-74	9.40121e-77	2.4598e-76	7	91.1291	DLCHPVSSVQCPVSVPSPDPELLR	Stripped Sequence	TRUE	0	DLCHPVSSVQCPVSVPSPDPELLR	4	1	FALSE	_DLC[+57]HPVSSVQC[+57]PVSVPSPDPELLR_	75.5478	FALSE	_DLC[Carbamidomethyl (C)]HPVSSVQC[Carbamidomethyl (C)]PVSVPSPDPELLR_	_DLC[Carbamidomethyl (C)]HPVSSVQC[Carbamidomethyl (C)]PVSVPSPDPELLR_	no group specified	LABEL_FREE	FALSE	NaN	2.03144e-30	7.36783e-36	69.0518	75.5357	69.0623	3.07324e-10	9.21971e-10	4.00968e-44	7.36783e-36	FALSE	NaN	153.835	153.835	TRUE	TRUE	-3.47314	3	_DLC[+57]HPVSSVQC[+57]PVSVPSPDPELLR_	_DLC[Carbamidomethyl (C)]HPVSSVQC[Carbamidomethyl (C)]PVSVPSPDPELLR_	896.776	896.775	153.835
Not Defined	A210305_bc_hela_200ng_100min_dia_standard_py3_1025	NA	A210305_bc_hela_200ng_100min_dia_standard_py3_1025.d	2	Q6P4I2	Q6P4I2	-78.5766	-83.4478	1.11305e-74	1.90717e-74	9.40121e-77	2.4598e-76	7	91.1291	VAVFSTLAPGVLHGAR	Stripped Sequence	TRUE	0	VAVFSTLAPGVLHGAR	5	2	FALSE	_VAVFSTLAPGVLHGAR_	55.8595	FALSE	_VAVFSTLAPGVLHGAR_	_VAVFSTLAPGVLHGAR_	no group specified	LABEL_FREE	FALSE	NaN	9.00407e-27	8.78525e-32	55.5724	55.8837	55.5582	1.27717e-19	3.8315e-19	8.78525e-32	2.84776e-26	FALSE	NaN	113.096	113.096	TRUE	TRUE	-4.86722	3	_VAVFSTLAPGVLHGAR_	_VAVFSTLAPGVLHGAR_	532.307	532.306	113.096
Not Defined	A210305_bc_hela_200ng_100min_dia_standard_py3_1025	NA	A210305_bc_hela_200ng_100min_dia_standard_py3_1025.d	2	Q6P4I2	Q6P4I2	-78.5766	-83.4478	1.11305e-74	1.90717e-74	9.40121e-77	2.4598e-76	7	91.1291	VAVFSTLAPGVLHGAR	Stripped Sequence	TRUE	0	VAVFSTLAPGVLHGAR	5	2	FALSE	_VAVFSTLAPGVLHGAR_	55.8595	FALSE	_VAVFSTLAPGVLHGAR_	_VAVFSTLAPGVLHGAR_	no group specified	LABEL_FREE	FALSE	NaN	1.14005e-34	1.29831e-40	55.5999	55.9306	55.5582	2.89906e-30	8.69719e-30	1.29831e-40	1.88235e-39	FALSE	NaN	11.217	11.217	TRUE	TRUE	-1.96015	2	_VAVFSTLAPGVLHGAR_	_VAVFSTLAPGVLHGAR_	797.957	797.957	11.217
Not Defined	A210305_bc_hela_200ng_100min_dia_standard_py3_1025	NA	A210305_bc_hela_200ng_100min_dia_standard_py3_1025.d	2	Q6P4I2	Q6P4I2	-78.5766	-83.4478	1.11305e-74	1.90717e-74	9.40121e-77	2.4598e-76	7	91.1291	LCLLDPR	Stripped Sequence	TRUE	0	LCLLDPR	6	1	FALSE	_LC[+57]LLDPR_	30.5444	FALSE	_LC[Carbamidomethyl (C)]LLDPR_	_LC[Carbamidomethyl (C)]LLDPR_	no group specified	LABEL_FREE	FALSE	NaN	0.0178229	0.000182438	38.4727	30.9987	38.2078	0.000277924	0.00044745	0.000182438	0.000203885	FALSE	NaN	75.7188	75.7188	TRUE	TRUE	-40.602	2	_LC[+57]LLDPR_	_LC[Carbamidomethyl (C)]LLDPR_	443.744	443.743	75.7188
Not Defined	A210305_bc_hela_200ng_100min_dia_standard_py3_1025	NA	A210305_bc_hela_200ng_100min_dia_standard_py3_1025.d	2	Q6P4Q7	Q6P4Q7	-71.9454	-73.1495	3.61243e-120	3.64476e-160	4.7499e-121	9.8507e-161	7	110.542	DLAFVDPDDCTPLK	Stripped Sequence	FALSE	0	DLAFVDPDDCTPLK	1	1	TRUE	_DLAFVDPDDC[+57]TPLK_	69.737	FALSE	_DLAFVDPDDC[Carbamidomethyl (C)]TPLK_	_DLAFVDPDDC[Carbamidomethyl (C)]TPLK_	no group specified	LABEL_FREE	FALSE	NaN	0	2.52732e-55	65.5216	69.9234	65.3867	1.67557e-42	5.02369e-42	2.52732e-55	3.02127e-45	FALSE	NaN	296.804	296.804	TRUE	TRUE	2.16437	2	_DLAFVDPDDC[+57]TPLK_	_DLAFVDPDDC[Carbamidomethyl (C)]TPLK_	803.377	803.377	296.804
Not Defined	A210305_bc_hela_200ng_100min_dia_standard_py3_1025	NA	A210305_bc_hela_200ng_100min_dia_standard_py3_1025.d	2	Q6P4Q7	Q6P4Q7	-71.9454	-73.1495	3.61243e-120	3.64476e-160	4.7499e-121	9.8507e-161	7	110.542	ISPQLLLAAHR	Stripped Sequence	TRUE	0	ISPQLLLAAHR	2	1	TRUE	_ISPQLLLAAHR_	33.9752	FALSE	_ISPQLLLAAHR_	_ISPQLLLAAHR_	no group specified	LABEL_FREE	FALSE	NaN	2.12099e-17	2.58747e-21	39.7146	33.4908	39.9743	4.33177e-12	1.29953e-11	1.118e-21	2.58747e-21	FALSE	NaN	117.753	117.753	TRUE	TRUE	-9.07319	2	_ISPQLLLAAHR_	_ISPQLLLAAHR_	609.87	609.869	117.753
Not Defined	A210305_bc_hela_200ng_100min_dia_standard_py3_1025	NA	A210305_bc_hela_200ng_100min_dia_standard_py3_1025.d	2	Q6P4Q7	Q6P4Q7	-71.9454	-73.1495	3.61243e-120	3.64476e-160	4.7499e-121	9.8507e-161	7	110.542	SHLAIVQK	Stripped Sequence	FALSE	0	SHLAIVQK	3	1	TRUE	_SHLAIVQK_	-26.4854	FALSE	_SHLAIVQK_	_SHLAIVQK_	no group specified	LABEL_FREE	FALSE	NaN	2.21474e-07	4.98904e-10	10.115	-26.5196	10.1254	1.66301e-10	4.98904e-10	7.40213e-33	1.11325e-21	FALSE	NaN	114.862	114.862	TRUE	TRUE	-16.0888	2	_SHLAIVQK_	_SHLAIVQK_	448.272	448.271	114.862
Not Defined	A210305_bc_hela_200ng_100min_dia_standard_py3_1025	NA	A210305_bc_hela_200ng_100min_dia_standard_py3_1025.d	2	Q6P4Q7	Q6P4Q7	-71.9454	-73.1495	3.61243e-120	3.64476e-160	4.7499e-121	9.8507e-161	7	110.542	FLATEVSQFSPSLISEK	Stripped Sequence	TRUE	0	FLATEVSQFSPSLISEK	4	1	FALSE	_FLATEVSQFSPSLISEK_	81.1893	FALSE	_FLATEVSQFSPSLISEK_	_FLATEVSQFSPSLISEK_	no group specified	LABEL_FREE	FALSE	NaN	0	5.82454e-82	72.6902	81.2228	72.6585	1.60856e-58	4.594e-58	5.82454e-82	2.31682e-59	FALSE	NaN	100.051	100.051	TRUE	TRUE	8.3381	2	_FLATEVSQFSPSLISEK_	_FLATEVSQFSPSLISEK_	941.993	941.993	100.051
Not Defined	A210305_bc_hela_200ng_100min_dia_standard_py3_1025	NA	A210305_bc_hela_200ng_100min_dia_standard_py3_1025.d	2	Q6P4Q7	Q6P4Q7	-71.9454	-73.1495	3.61243e-120	3.64476e-160	4.7499e-121	9.8507e-161	7	110.542	ALVDLQYIK	Stripped Sequence	TRUE	0	ALVDLQYIK	5	1	FALSE	_ALVDLQYIK_	53.7241	FALSE	_ALVDLQYIK_	_ALVDLQYIK_	no group specified	LABEL_FREE	FALSE	NaN	1.78055e-05	7.97411e-08	54.2431	53.6634	54.2789	0.00058434	0.00175293	1.43703e-08	7.97411e-08	FALSE	NaN	118.299	118.299	TRUE	TRUE	-18.6298	2	_ALVDLQYIK_	_ALVDLQYIK_	531.813	531.813	118.299
Not Defined	A210305_bc_hela_200ng_100min_dia_standard_py3_1025	NA	A210305_bc_hela_200ng_100min_dia_standard_py3_1025.d	2	Q6P4Q7	Q6P4Q7	-71.9454	-73.1495	3.61243e-120	3.64476e-160	4.7499e-121	9.8507e-161	7	110.542	SEILDESDMYTDNR	Stripped Sequence	TRUE	0	SEILDESDMYTDNR	6	1	FALSE	_SEILDESDMYTDNR_	37.6933	FALSE	_SEILDESDMYTDNR_	_SEILDESDMYTDNR_	no group specified	LABEL_FREE	FALSE	NaN	2.04576e-19	1.4298e-23	43.219	37.7185	43.1959	4.76598e-24	1.4298e-23	2.46487e-60	2.3357e-50	FALSE	NaN	49.187	49.187	TRUE	TRUE	-8.06541	2	_SEILDESDMYTDNR_	_SEILDESDMYTDNR_	844.359	844.359	49.187
Not Defined	A210305_bc_hela_200ng_100min_dia_standard_py3_1025	NA	A210305_bc_hela_200ng_100min_dia_standard_py3_1025.d	2	Q6P4Q7	Q6P4Q7	-71.9454	-73.1495	3.61243e-120	3.64476e-160	4.7499e-121	9.8507e-161	7	110.542	LDAMLEEFK	Stripped Sequence	FALSE	0	LDAMLEEFK	7	1	FALSE	_LDAMLEEFK_	49.7764	FALSE	_LDAMLEEFK_	_LDAMLEEFK_	no group specified	LABEL_FREE	FALSE	NaN	0.00889336	9.22293e-05	52.0818	49.8119	52.0282	3.08976e-05	9.22293e-05	3.12245e-19	4.63544e-07	FALSE	NaN	61.7266	61.7266	TRUE	TRUE	-37.1786	2	_LDAMLEEFK_	_LDAMLEEFK_	548.273	548.273	61.7266
Not Defined	A210305_bc_hela_200ng_100min_dia_standard_py3_1025	NA	A210305_bc_hela_200ng_100min_dia_standard_py3_1025.d	2	Q6P4R8	Q6P4R8	-87.3662	-92.1562	1.0659e-31	4.00889e-28	6.64982e-34	4.10537e-30	4	42.511	AVPSSFSPFVEFK	Stripped Sequence	TRUE	0	AVPSSFSPFVEFK	1	1	TRUE	_AVPSSFSPFVEFK_	76.3376	FALSE	_AVPSSFSPFVEFK_	_AVPSSFSPFVEFK_	no group specified	LABEL_FREE	FALSE	NaN	1.6478e-14	4.56476e-18	70.0725	76.8891	69.7021	9.66757e-06	2.89965e-05	4.56476e-18	6.19114e-09	FALSE	NaN	275.538	275.538	TRUE	TRUE	-10.6686	2	_AVPSSFSPFVEFK_	_AVPSSFSPFVEFK_	721.372	721.372	275.538
Not Defined	A210305_bc_hela_200ng_100min_dia_standard_py3_1025	NA	A210305_bc_hela_200ng_100min_dia_standard_py3_1025.d	2	Q6P4R8	Q6P4R8	-87.3662	-92.1562	1.0659e-31	4.00889e-28	6.64982e-34	4.10537e-30	4	42.511	ASSASAPSSTPTGTTVVK	Stripped Sequence	TRUE	0	ASSASAPSSTPTGTTVVK	2	1	TRUE	_ASSASAPSSTPTGTTVVK_	-2.04893	FALSE	_ASSASAPSSTPTGTTVVK_	_ASSASAPSSTPTGTTVVK_	no group specified	LABEL_FREE	FALSE	NaN	8.96054e-11	7.52634e-14	20.2017	-1.47441	19.9158	1.20802e-08	3.62406e-08	4.52404e-14	7.52634e-14	FALSE	NaN	51.0088	51.0088	TRUE	TRUE	-13.1268	2	_ASSASAPSSTPTGTTVVK_	_ASSASAPSSTPTGTTVVK_	824.923	824.923	51.0088
Not Defined	A210305_bc_hela_200ng_100min_dia_standard_py3_1025	NA	A210305_bc_hela_200ng_100min_dia_standard_py3_1025.d	2	Q6P4R8	Q6P4R8	-87.3662	-92.1562	1.0659e-31	4.00889e-28	6.64982e-34	4.10537e-30	4	42.511	PATSSPGTSAPSASTAAVIQNVTGQNIIK	Stripped Sequence	TRUE	0	PATSSPGTSAPSASTAAVIQNVTGQNIIK	3	1	TRUE	_PATSSPGTSAPSASTAAVIQNVTGQNIIK_	72.3364	FALSE	_PATSSPGTSAPSASTAAVIQNVTGQNIIK_	_PATSSPGTSAPSASTAAVIQNVTGQNIIK_	no group specified	LABEL_FREE	FALSE	NaN	0.0285822	0.000242927	66.8655	72.4049	66.8226	8.12596e-05	0.000242927	6.97803e-23	8.51295e-07	FALSE	NaN	12.8487	12.8487	TRUE	TRUE	-42.3697	3	_PATSSPGTSAPSASTAAVIQNVTGQNIIK_	_PATSSPGTSAPSASTAAVIQNVTGQNIIK_	923.486	923.485	12.8487
Not Defined	A210305_bc_hela_200ng_100min_dia_standard_py3_1025	NA	A210305_bc_hela_200ng_100min_dia_standard_py3_1025.d	2	Q6P4R8	Q6P4R8	-87.3662	-92.1562	1.0659e-31	4.00889e-28	6.64982e-34	4.10537e-30	4	42.511	VVSHSGSAGLSQVR	Stripped Sequence	TRUE	0	VVSHSGSAGLSQVR	4	1	FALSE	_VVSHSGSAGLSQVR_	-21.9255	FALSE	_VVSHSGSAGLSQVR_	_VVSHSGSAGLSQVR_	no group specified	LABEL_FREE	FALSE	NaN	0.00102856	3.48263e-05	11.4223	-22.9102	11.7903	0.00359252	0.0107172	2.55781e-05	3.48263e-05	FALSE	NaN	11.5486	11.5486	TRUE	TRUE	-32.2191	2	_VVSHSGSAGLSQVR_	_VVSHSGSAGLSQVR_	692.371	692.37	11.5486
Not Defined	A210305_bc_hela_200ng_100min_dia_standard_py3_1025	NA	A210305_bc_hela_200ng_100min_dia_standard_py3_1025.d	2	Q6P587	Q6P587	-75.9421	-83.2729	2.09235e-91	1.27945e-75	2.78491e-93	1.66668e-77	8	677.675	SAVLSEPVLFLK	Stripped Sequence	TRUE	0	SAVLSEPVLFLK	1	1	TRUE	_SAVLSEPVLFLK_	78.0778	FALSE	_SAVLSEPVLFLK_	_SAVLSEPVLFLK_	no group specified	LABEL_FREE	FALSE	NaN	4.25436e-19	3.24806e-23	70.9426	78.253	70.8263	1.08269e-23	3.24806e-23	1.57882e-38	8.08673e-32	FALSE	NaN	3857.95	3857.95	TRUE	TRUE	-8.21963	2	_SAVLSEPVLFLK_	_SAVLSEPVLFLK_	651.887	651.886	3857.95
Not Defined	A210305_bc_hela_200ng_100min_dia_standard_py3_1025	NA	A210305_bc_hela_200ng_100min_dia_standard_py3_1025.d	2	Q6P587	Q6P587	-75.9421	-83.2729	2.09235e-91	1.27945e-75	2.78491e-93	1.66668e-77	8	677.675	SFTASCPVSAFVPK	Stripped Sequence	TRUE	0	SFTASCPVSAFVPK	2	1	TRUE	_SFTASC[+57]PVSAFVPK_	57.619	FALSE	_SFTASC[Carbamidomethyl (C)]PVSAFVPK_	_SFTASC[Carbamidomethyl (C)]PVSAFVPK_	no group specified	LABEL_FREE	FALSE	NaN	3.515e-35	3.4688e-41	56.5537	57.767	56.4684	6.99571e-31	2.09871e-30	5.33917e-52	3.4688e-41	FALSE	NaN	2095.38	2095.38	TRUE	TRUE	-1.78524	2	_SFTASC[+57]PVSAFVPK_	_SFTASC[Carbamidomethyl (C)]PVSAFVPK_	749.374	749.374	2095.38
Not Defined	A210305_bc_hela_200ng_100min_dia_standard_py3_1025	NA	A210305_bc_hela_200ng_100min_dia_standard_py3_1025.d	2	Q6P587	Q6P587	-75.9421	-83.2729	2.09235e-91	1.27945e-75	2.78491e-93	1.66668e-77	8	677.675	IITLEEGDIILTGTPK	Stripped Sequence	TRUE	0	IITLEEGDIILTGTPK	3	2	TRUE	_IITLEEGDIILTGTPK_	82.2236	FALSE	_IITLEEGDIILTGTPK_	_IITLEEGDIILTGTPK_	no group specified	LABEL_FREE	FALSE	NaN	3.09977e-22	1.01296e-26	73.3008	82.0787	73.3768	3.37675e-27	1.01296e-26	2.154e-39	6.18991e-31	FALSE	NaN	1372.76	1372.76	TRUE	TRUE	-6.76413	2	_IITLEEGDIILTGTPK_	_IITLEEGDIILTGTPK_	856.988	856.987	1372.76
Not Defined	A210305_bc_hela_200ng_100min_dia_standard_py3_1025	NA	A210305_bc_hela_200ng_100min_dia_standard_py3_1025.d	2	Q6P587	Q6P587	-75.9421	-83.2729	2.09235e-91	1.27945e-75	2.78491e-93	1.66668e-77	8	677.675	IITLEEGDIILTGTPK	Stripped Sequence	TRUE	0	IITLEEGDIILTGTPK	3	2	TRUE	_IITLEEGDIILTGTPK_	82.2236	FALSE	_IITLEEGDIILTGTPK_	_IITLEEGDIILTGTPK_	no group specified	LABEL_FREE	FALSE	NaN	5.93702e-05	3.74917e-07	73.3028	82.0826	73.3768	3.92224e-06	1.13918e-05	1.2664e-30	3.74917e-07	FALSE	NaN	38.0066	38.0066	TRUE	TRUE	-19.7559	3	_IITLEEGDIILTGTPK_	_IITLEEGDIILTGTPK_	571.661	571.66	38.0066
Not Defined	A210305_bc_hela_200ng_100min_dia_standard_py3_1025	NA	A210305_bc_hela_200ng_100min_dia_standard_py3_1025.d	2	Q6P587	Q6P587	-75.9421	-83.2729	2.09235e-91	1.27945e-75	2.78491e-93	1.66668e-77	8	677.675	PSTAYAPEGSPILMPAYTR	Stripped Sequence	TRUE	0	PSTAYAPEGSPILMPAYTR	4	2	FALSE	_PSTAYAPEGSPILMPAYTR_	63.4135	FALSE	_PSTAYAPEGSPILMPAYTR_	_PSTAYAPEGSPILMPAYTR_	no group specified	LABEL_FREE	FALSE	NaN	1.74034e-30	6.20098e-36	60.8205	63.276	60.9345	1.60815e-17	4.82446e-17	6.20098e-36	4.24796e-34	FALSE	NaN	736.212	736.212	TRUE	TRUE	-3.44836	2	_PSTAYAPEGSPILMPAYTR_	_PSTAYAPEGSPILMPAYTR_	1011.5	1011.5	736.212
Not Defined	A210305_bc_hela_200ng_100min_dia_standard_py3_1025	NA	A210305_bc_hela_200ng_100min_dia_standard_py3_1025.d	2	Q6P587	Q6P587	-75.9421	-83.2729	2.09235e-91	1.27945e-75	2.78491e-93	1.66668e-77	8	677.675	PSTAYAPEGSPILMPAYTR	Stripped Sequence	TRUE	0	PSTAYAPEGSPILMPAYTR	4	2	FALSE	_PSTAYAPEGSPILMPAYTR_	63.4135	FALSE	_PSTAYAPEGSPILMPAYTR_	_PSTAYAPEGSPILMPAYTR_	no group specified	LABEL_FREE	FALSE	NaN	1.23101e-32	2.45164e-38	60.8421	63.302	60.9345	3.73738e-16	1.12121e-15	2.10916e-46	2.45164e-38	FALSE	NaN	144.779	144.779	TRUE	TRUE	-2.67041	3	_PSTAYAPEGSPILMPAYTR_	_PSTAYAPEGSPILMPAYTR_	674.672	674.671	144.779
Not Defined	A210305_bc_hela_200ng_100min_dia_standard_py3_1025	NA	A210305_bc_hela_200ng_100min_dia_standard_py3_1025.d	2	Q6P587	Q6P587	-75.9421	-83.2729	2.09235e-91	1.27945e-75	2.78491e-93	1.66668e-77	8	677.675	GLPWTLAK	Stripped Sequence	TRUE	0	GLPWTLAK	5	1	FALSE	_GLPWTLAK_	46.2816	FALSE	_GLPWTLAK_	_GLPWTLAK_	no group specified	LABEL_FREE	FALSE	NaN	1.10879e-10	9.57082e-14	48.9266	46.564	48.751	3.26071e-14	9.57082e-14	2.50991e-25	2.11306e-15	FALSE	NaN	828.981	828.981	TRUE	TRUE	-13.1958	2	_GLPWTLAK_	_GLPWTLAK_	443.263	443.262	828.981
Not Defined	A210305_bc_hela_200ng_100min_dia_standard_py3_1025	NA	A210305_bc_hela_200ng_100min_dia_standard_py3_1025.d	2	Q6P587	Q6P587	-75.9421	-83.2729	2.09235e-91	1.27945e-75	2.78491e-93	1.66668e-77	8	677.675	NYADHVR	Stripped Sequence	TRUE	0	NYADHVR	6	1	FALSE	_NYADHVR_	-46.4418	FALSE	_NYADHVR_	_NYADHVR_	no group specified	LABEL_FREE	FALSE	NaN	0.000162571	2.05586e-06	3.48359	-45.0741	3.2397	0.00299049	0.00485694	2.05586e-06	0.00411249	FALSE	NaN	2031.95	2031.95	TRUE	TRUE	-21.6334	2	_NYADHVR_	_NYADHVR_	437.712	437.711	2031.95
Not Defined	A210305_bc_hela_200ng_100min_dia_standard_py3_1025	NA	A210305_bc_hela_200ng_100min_dia_standard_py3_1025.d	2	Q6P6C2	Q6P6C2	-74.1	-80.889	3.72824e-104	1.38818e-92	1.0296e-105	2.26889e-94	9	161.787	VSEPVLSLPVR	Stripped Sequence	TRUE	0	VSEPVLSLPVR	2	1	TRUE	_VSEPVLSLPVR_	54.0068	FALSE	_VSEPVLSLPVR_	_VSEPVLSLPVR_	no group specified	LABEL_FREE	FALSE	NaN	1.47837e-42	1.92447e-49	54.4845	54.0645	54.4495	1.14725e-30	3.44176e-30	1.92447e-49	2.12867e-39	FALSE	NaN	414.132	414.132	TRUE	TRUE	0.598609	2	_VSEPVLSLPVR_	_VSEPVLSLPVR_	598.356	598.355	414.132
Not Defined	A210305_bc_hela_200ng_100min_dia_standard_py3_1025	NA	A210305_bc_hela_200ng_100min_dia_standard_py3_1025.d	2	Q6P6C2	Q6P6C2	-74.1	-80.889	3.72824e-104	1.38818e-92	1.0296e-105	2.26889e-94	9	161.787	SVLLPTHR	Stripped Sequence	TRUE	0	SVLLPTHR	3	1	TRUE	_SVLLPTHR_	-10.7634	FALSE	_SVLLPTHR_	_SVLLPTHR_	no group specified	LABEL_FREE	FALSE	NaN	5.74049e-14	1.86051e-17	16.0227	-10.8329	16.0497	1.07116e-12	2.63241e-12	1.86051e-17	5.81045e-13	FALSE	NaN	458.284	458.284	TRUE	TRUE	-10.9927	2	_SVLLPTHR_	_SVLLPTHR_	461.777	461.776	458.284
Not Defined	A210305_bc_hela_200ng_100min_dia_standard_py3_1025	NA	A210305_bc_hela_200ng_100min_dia_standard_py3_1025.d	2	Q6P6C2	Q6P6C2	-74.1	-80.889	3.72824e-104	1.38818e-92	1.0296e-105	2.26889e-94	9	161.787	LFSQDECAK	Stripped Sequence	TRUE	0	LFSQDECAK	4	1	TRUE	_LFSQDEC[+57]AK_	-10.7634	FALSE	_LFSQDEC[Carbamidomethyl (C)]AK_	_LFSQDEC[Carbamidomethyl (C)]AK_	no group specified	LABEL_FREE	FALSE	NaN	1.3524e-29	6.13063e-35	16.0475	-10.769	16.0497	3.20348e-33	8.58282e-33	6.13063e-35	9.66309e-34	FALSE	NaN	382.327	382.327	TRUE	TRUE	-3.77934	2	_LFSQDEC[+57]AK_	_LFSQDEC[Carbamidomethyl (C)]AK_	549.25	549.249	382.327
Not Defined	A210305_bc_hela_200ng_100min_dia_standard_py3_1025	NA	A210305_bc_hela_200ng_100min_dia_standard_py3_1025.d	2	Q6P6C2	Q6P6C2	-74.1	-80.889	3.72824e-104	1.38818e-92	1.0296e-105	2.26889e-94	9	161.787	AAASGYTDLR	Stripped Sequence	TRUE	0	AAASGYTDLR	5	1	FALSE	_[+42]AAASGYTDLR_	28.9037	FALSE	_[Acetyl (Protein N-term)]AAASGYTDLR_	_[Acetyl (Protein N-term)]AAASGYTDLR_	no group specified	LABEL_FREE	FALSE	NaN	5.17248e-27	4.73535e-32	36.9297	28.8329	36.9827	1.60656e-32	4.73535e-32	4.13831e-44	8.43294e-34	FALSE	NaN	317.705	317.705	TRUE	TRUE	-4.772	2	_[+42]AAASGYTDLR_	_[Acetyl (Protein N-term)]AAASGYTDLR_	533.762	533.761	317.705
Not Defined	A210305_bc_hela_200ng_100min_dia_standard_py3_1025	NA	A210305_bc_hela_200ng_100min_dia_standard_py3_1025.d	2	Q6P6C2	Q6P6C2	-74.1	-80.889	3.72824e-104	1.38818e-92	1.0296e-105	2.26889e-94	9	161.787	GLYNEHTVDR	Stripped Sequence	TRUE	0	GLYNEHTVDR	6	1	FALSE	_GLYNEHTVDR_	-17.3618	FALSE	_GLYNEHTVDR_	_GLYNEHTVDR_	no group specified	LABEL_FREE	FALSE	NaN	9.43769e-31	3.1266e-36	13.683	-17.3567	13.6808	1.16244e-25	3.48721e-25	3.1266e-36	1.27435e-29	FALSE	NaN	151.22	151.22	TRUE	TRUE	-3.35061	2	_GLYNEHTVDR_	_GLYNEHTVDR_	602.291	602.291	151.22
Not Defined	A210305_bc_hela_200ng_100min_dia_standard_py3_1025	NA	A210305_bc_hela_200ng_100min_dia_standard_py3_1025.d	2	Q6P6C2	Q6P6C2	-74.1	-80.889	3.72824e-104	1.38818e-92	1.0296e-105	2.26889e-94	9	161.787	YFFGEGYTYGAQLQK	Stripped Sequence	TRUE	0	YFFGEGYTYGAQLQK	7	1	FALSE	_YFFGEGYTYGAQLQK_	62.3889	FALSE	_YFFGEGYTYGAQLQK_	_YFFGEGYTYGAQLQK_	no group specified	LABEL_FREE	FALSE	NaN	5.93121e-23	1.60096e-27	60.1148	62.4043	60.103	6.59003e-11	1.97701e-10	2.15774e-44	1.60096e-27	FALSE	NaN	137.757	137.757	TRUE	TRUE	-6.44939	2	_YFFGEGYTYGAQLQK_	_YFFGEGYTYGAQLQK_	886.42	886.419	137.757
Not Defined	A210305_bc_hela_200ng_100min_dia_standard_py3_1025	NA	A210305_bc_hela_200ng_100min_dia_standard_py3_1025.d	2	Q6P6C2	Q6P6C2	-74.1	-80.889	3.72824e-104	1.38818e-92	1.0296e-105	2.26889e-94	9	161.787	GSVTVLSGYAADEITHCIRPQDIK	Stripped Sequence	TRUE	1	GSVTVLSGYAADEITHCIRPQDIK	8	1	FALSE	_GSVTVLSGYAADEITHC[+57]IRPQDIK_	66.9432	FALSE	_GSVTVLSGYAADEITHC[Carbamidomethyl (C)]IRPQDIK_	_GSVTVLSGYAADEITHC[Carbamidomethyl (C)]IRPQDIK_	no group specified	LABEL_FREE	FALSE	NaN	1.37448e-12	6.6952e-16	63.3941	66.3228	63.6832	2.23187e-16	6.6952e-16	1.84033e-29	4.09702e-20	FALSE	NaN	113.673	113.673	TRUE	TRUE	-11.862	3	_GSVTVLSGYAADEITHC[+57]IRPQDIK_	_GSVTVLSGYAADEITHC[Carbamidomethyl (C)]IRPQDIK_	877.446	877.446	113.673
Not Defined	A210305_bc_hela_200ng_100min_dia_standard_py3_1025	NA	A210305_bc_hela_200ng_100min_dia_standard_py3_1025.d	2	Q6P6C2	Q6P6C2	-74.1	-80.889	3.72824e-104	1.38818e-92	1.0296e-105	2.26889e-94	9	161.787	TRLDAPR	Stripped Sequence	TRUE	1	TRLDAPR	9	1	FALSE	_TRLDAPR_	-35.6353	FALSE	_TRLDAPR_	_TRLDAPR_	no group specified	LABEL_FREE	FALSE	NaN	0.00151392	4.15187e-05	6.75473	-35.9425	6.85183	1.94591e-05	4.15187e-05	2.7363e-07	1.65849e-05	FALSE	NaN	108.635	108.635	TRUE	TRUE	-33.3284	2	_TRLDAPR_	_TRLDAPR_	414.738	414.737	108.635
Not Defined	A210305_bc_hela_200ng_100min_dia_standard_py3_1025	NA	A210305_bc_hela_200ng_100min_dia_standard_py3_1025.d	2	Q6P6C2	Q6P6C2	-74.1	-80.889	3.72824e-104	1.38818e-92	1.0296e-105	2.26889e-94	9	161.787	SYESSEDCSEAAGSPAR	Stripped Sequence	TRUE	0	SYESSEDCSEAAGSPAR	10	1	FALSE	_SYESSEDC[+57]SEAAGSPAR_	-11.8814	FALSE	_SYESSEDC[Carbamidomethyl (C)]SEAAGSPAR_	_SYESSEDC[Carbamidomethyl (C)]SEAAGSPAR_	no group specified	LABEL_FREE	FALSE	NaN	4.16821e-24	8.27644e-29	15.6627	-11.8412	15.6502	3.18222e-28	8.71901e-28	5.26686e-52	8.27644e-29	FALSE	NaN	18.0894	18.0894	TRUE	TRUE	-5.95624	2	_SYESSEDC[+57]SEAAGSPAR_	_SYESSEDC[Carbamidomethyl (C)]SEAAGSPAR_	901.86	901.86	18.0894
Not Defined	A210305_bc_hela_200ng_100min_dia_standard_py3_1025	NA	A210305_bc_hela_200ng_100min_dia_standard_py3_1025.d	2	Q6P996	Q6P996	-73.193	-76.7439	9.4301e-111	2.11741e-126	4.63575e-112	9.04233e-128	15	201.606	FSPLMTAAVLGTR	Stripped Sequence	TRUE	0	FSPLMTAAVLGTR	1	1	TRUE	_FSPLMTAAVLGTR_	72.4215	FALSE	_FSPLMTAAVLGTR_	_FSPLMTAAVLGTR_	no group specified	LABEL_FREE	FALSE	NaN	2.8026e-45	2.04851e-52	66.9238	72.498	66.8759	1.12849e-23	3.38548e-23	2.04851e-52	4.25131e-44	FALSE	NaN	743.815	743.815	TRUE	TRUE	1.40334	2	_FSPLMTAAVLGTR_	_FSPLMTAAVLGTR_	682.374	682.373	743.815
Not Defined	A210305_bc_hela_200ng_100min_dia_standard_py3_1025	NA	A210305_bc_hela_200ng_100min_dia_standard_py3_1025.d	2	Q6P996	Q6P996	-73.193	-76.7439	9.4301e-111	2.11741e-126	4.63575e-112	9.04233e-128	15	201.606	FFQELPGSDPVFK	Stripped Sequence	FALSE	0	FFQELPGSDPVFK	2	1	TRUE	_FFQELPGSDPVFK_	68.9931	FALSE	_FFQELPGSDPVFK_	_FFQELPGSDPVFK_	no group specified	LABEL_FREE	FALSE	NaN	0	8.36423e-66	64.7612	68.9692	64.7795	1.64839e-37	4.94517e-37	8.36423e-66	5.99337e-48	FALSE	NaN	596.127	596.127	TRUE	TRUE	4.74374	2	_FFQELPGSDPVFK_	_FFQELPGSDPVFK_	755.882	755.882	596.127
Not Defined	A210305_bc_hela_200ng_100min_dia_standard_py3_1025	NA	A210305_bc_hela_200ng_100min_dia_standard_py3_1025.d	2	Q6P996	Q6P996	-73.193	-76.7439	9.4301e-111	2.11741e-126	4.63575e-112	9.04233e-128	15	201.606	LLEEGVLR	Stripped Sequence	TRUE	0	LLEEGVLR	3	1	TRUE	_LLEEGVLR_	25.297	FALSE	_LLEEGVLR_	_LLEEGVLR_	no group specified	LABEL_FREE	FALSE	NaN	7.62947e-13	3.44333e-16	35.0424	25.2661	35.0584	1.14778e-16	3.44333e-16	1.8244e-29	1.0668e-25	FALSE	NaN	506.889	506.889	TRUE	TRUE	-11.6955	2	_LLEEGVLR_	_LLEEGVLR_	464.777	464.776	506.889
Not Defined	A210305_bc_hela_200ng_100min_dia_standard_py3_1025	NA	A210305_bc_hela_200ng_100min_dia_standard_py3_1025.d	2	Q6P996	Q6P996	-73.193	-76.7439	9.4301e-111	2.11741e-126	4.63575e-112	9.04233e-128	15	201.606	LLENMTEVVR	Stripped Sequence	TRUE	0	LLENMTEVVR	4	1	FALSE	_LLENMTEVVR_	43.8299	FALSE	_LLENMTEVVR_	_LLENMTEVVR_	no group specified	LABEL_FREE	FALSE	NaN	8.29127e-17	1.1937e-20	47.1375	43.823	47.143	7.0156e-20	1.98531e-19	6.11553e-49	1.1937e-20	FALSE	NaN	360.958	360.958	TRUE	TRUE	-9.38406	2	_LLENMTEVVR_	_LLENMTEVVR_	602.324	602.323	360.958
Not Defined	A210305_bc_hela_200ng_100min_dia_standard_py3_1025	NA	A210305_bc_hela_200ng_100min_dia_standard_py3_1025.d	2	Q6P996	Q6P996	-73.193	-76.7439	9.4301e-111	2.11741e-126	4.63575e-112	9.04233e-128	15	201.606	IADPTLAEMGK	Stripped Sequence	FALSE	0	IADPTLAEMGK	5	1	FALSE	_IADPTLAEMGK_	25.297	FALSE	_IADPTLAEMGK_	_IADPTLAEMGK_	no group specified	LABEL_FREE	FALSE	NaN	3.30715e-12	1.80537e-15	35.062	25.3039	35.0584	6.01789e-16	1.80537e-15	1.48426e-36	2.1057e-23	FALSE	NaN	370.752	370.752	TRUE	TRUE	-12.1152	2	_IADPTLAEMGK_	_IADPTLAEMGK_	573.297	573.296	370.752
Not Defined	A210305_bc_hela_200ng_100min_dia_standard_py3_1025	NA	A210305_bc_hela_200ng_100min_dia_standard_py3_1025.d	2	Q6P996	Q6P996	-73.193	-76.7439	9.4301e-111	2.11741e-126	4.63575e-112	9.04233e-128	15	201.606	GEDVDQLVACIESK	Stripped Sequence	TRUE	0	GEDVDQLVACIESK	6	1	FALSE	_GEDVDQLVAC[+57]IESK_	69.3961	FALSE	_GEDVDQLVAC[Carbamidomethyl (C)]IESK_	_GEDVDQLVAC[Carbamidomethyl (C)]IESK_	no group specified	LABEL_FREE	FALSE	NaN	0	2.31717e-56	65.1986	69.4954	65.1129	5.40075e-39	1.62022e-38	9.01116e-61	2.31717e-56	FALSE	NaN	215.437	215.437	TRUE	TRUE	2.43053	2	_GEDVDQLVAC[+57]IESK_	_GEDVDQLVAC[Carbamidomethyl (C)]IESK_	781.872	781.872	215.437
Not Defined	A210305_bc_hela_200ng_100min_dia_standard_py3_1025	NA	A210305_bc_hela_200ng_100min_dia_standard_py3_1025.d	2	Q6P996	Q6P996	-73.193	-76.7439	9.4301e-111	2.11741e-126	4.63575e-112	9.04233e-128	15	201.606	GIQEAQVELQK	Stripped Sequence	TRUE	0	GIQEAQVELQK	7	1	FALSE	_GIQEAQVELQK_	11.8006	FALSE	_GIQEAQVELQK_	_GIQEAQVELQK_	no group specified	LABEL_FREE	FALSE	NaN	2.98958e-38	1.26637e-44	26.9207	11.6831	26.9946	2.47295e-25	4.04766e-25	1.26637e-44	3.37119e-25	FALSE	NaN	241.018	241.018	TRUE	TRUE	-0.762363	2	_GIQEAQVELQK_	_GIQEAQVELQK_	621.838	621.837	241.018
Not Defined	A210305_bc_hela_200ng_100min_dia_standard_py3_1025	NA	A210305_bc_hela_200ng_100min_dia_standard_py3_1025.d	2	Q6P996	Q6P996	-73.193	-76.7439	9.4301e-111	2.11741e-126	4.63575e-112	9.04233e-128	15	201.606	LNELESDLTFK	Stripped Sequence	TRUE	0	LNELESDLTFK	8	1	FALSE	_LNELESDLTFK_	50.1105	FALSE	_LNELESDLTFK_	_LNELESDLTFK_	no group specified	LABEL_FREE	FALSE	NaN	3.21912e-16	5.47496e-20	52.6182	50.3998	52.3851	1.83934e-20	5.47496e-20	1.14797e-35	4.3077e-22	FALSE	NaN	227.192	227.192	TRUE	TRUE	-9.70094	2	_LNELESDLTFK_	_LNELESDLTFK_	654.838	654.837	227.192
Not Defined	A210305_bc_hela_200ng_100min_dia_standard_py3_1025	NA	A210305_bc_hela_200ng_100min_dia_standard_py3_1025.d	2	Q6P996	Q6P996	-73.193	-76.7439	9.4301e-111	2.11741e-126	4.63575e-112	9.04233e-128	15	201.606	ILVEDELSSPVVVFR	Stripped Sequence	FALSE	0	ILVEDELSSPVVVFR	9	1	FALSE	_ILVEDELSSPVVVFR_	90.8082	FALSE	_ILVEDELSSPVVVFR_	_ILVEDELSSPVVVFR_	no group specified	LABEL_FREE	FALSE	NaN	6.94174e-38	3.2548e-44	78.6979	90.754	78.7304	3.83741e-38	1.15122e-37	5.96764e-53	3.2548e-44	FALSE	NaN	203.596	203.596	TRUE	TRUE	-0.881824	2	_ILVEDELSSPVVVFR_	_ILVEDELSSPVVVFR_	851.475	851.475	203.596
Not Defined	A210305_bc_hela_200ng_100min_dia_standard_py3_1025	NA	A210305_bc_hela_200ng_100min_dia_standard_py3_1025.d	2	Q6P996	Q6P996	-73.193	-76.7439	9.4301e-111	2.11741e-126	4.63575e-112	9.04233e-128	15	201.606	HSCDALNR	Stripped Sequence	TRUE	0	HSCDALNR	10	1	FALSE	_HSC[+57]DALNR_	-48.0608	FALSE	_HSC[Carbamidomethyl (C)]DALNR_	_HSC[Carbamidomethyl (C)]DALNR_	no group specified	LABEL_FREE	FALSE	NaN	2.96243e-08	5.20315e-11	2.90136	-48.1932	2.93027	1.77986e-11	5.20315e-11	5.53704e-16	1.36381e-12	FALSE	NaN	196.911	196.911	TRUE	TRUE	-15.2183	2	_HSC[+57]DALNR_	_HSC[Carbamidomethyl (C)]DALNR_	486.719	486.719	196.911
Not Defined	A210305_bc_hela_200ng_100min_dia_standard_py3_1025	NA	A210305_bc_hela_200ng_100min_dia_standard_py3_1025.d	2	Q6P996	Q6P996	-73.193	-76.7439	9.4301e-111	2.11741e-126	4.63575e-112	9.04233e-128	15	201.606	TFNLTAGSLESTEPIYVYK	Stripped Sequence	TRUE	0	TFNLTAGSLESTEPIYVYK	11	1	FALSE	_TFNLTAGSLESTEPIYVYK_	83.2733	FALSE	_TFNLTAGSLESTEPIYVYK_	_TFNLTAGSLESTEPIYVYK_	no group specified	LABEL_FREE	FALSE	NaN	0	9.40034e-55	73.7363	83.0157	73.8754	9.57958e-34	2.87387e-33	9.40034e-55	1.39088e-50	FALSE	NaN	138.577	138.577	TRUE	TRUE	2.01686	2	_TFNLTAGSLESTEPIYVYK_	_TFNLTAGSLESTEPIYVYK_	1067.04	1067.04	138.577
Not Defined	A210305_bc_hela_200ng_100min_dia_standard_py3_1025	NA	A210305_bc_hela_200ng_100min_dia_standard_py3_1025.d	2	Q6P996	Q6P996	-73.193	-76.7439	9.4301e-111	2.11741e-126	4.63575e-112	9.04233e-128	15	201.606	LPLLLVANAGTAAVGHTDK	Stripped Sequence	FALSE	0	LPLLLVANAGTAAVGHTDK	12	1	FALSE	_LPLLLVANAGTAAVGHTDK_	63.0514	FALSE	_LPLLLVANAGTAAVGHTDK_	_LPLLLVANAGTAAVGHTDK_	no group specified	LABEL_FREE	FALSE	NaN	3.3206e-11	2.45024e-14	60.6162	63.0289	60.6347	8.67795e-06	2.60339e-05	3.98704e-16	2.45024e-14	FALSE	NaN	130.448	130.448	TRUE	TRUE	-12.8116	3	_LPLLLVANAGTAAVGHTDK_	_LPLLLVANAGTAAVGHTDK_	621.023	621.022	130.448
Not Defined	A210305_bc_hela_200ng_100min_dia_standard_py3_1025	NA	A210305_bc_hela_200ng_100min_dia_standard_py3_1025.d	2	Q6P996	Q6P996	-73.193	-76.7439	9.4301e-111	2.11741e-126	4.63575e-112	9.04233e-128	15	201.606	LPVLCCTLQLR	Stripped Sequence	TRUE	0	LPVLCCTLQLR	13	1	FALSE	_LPVLC[+57]C[+57]TLQLR_	64.5611	FALSE	_LPVLC[Carbamidomethyl (C)]C[Carbamidomethyl (C)]TLQLR_	_LPVLC[Carbamidomethyl (C)]C[Carbamidomethyl (C)]TLQLR_	no group specified	LABEL_FREE	FALSE	NaN	2.45688e-15	5.36506e-19	61.787	64.3873	61.9484	7.96585e-09	2.38975e-08	1.60734e-24	5.36506e-19	FALSE	NaN	79.3974	79.3974	TRUE	TRUE	-10.1911	2	_LPVLC[+57]C[+57]TLQLR_	_LPVLC[Carbamidomethyl (C)]C[Carbamidomethyl (C)]TLQLR_	686.876	686.875	79.3974
Not Defined	A210305_bc_hela_200ng_100min_dia_standard_py3_1025	NA	A210305_bc_hela_200ng_100min_dia_standard_py3_1025.d	2	Q6P996	Q6P996	-73.193	-76.7439	9.4301e-111	2.11741e-126	4.63575e-112	9.04233e-128	15	201.606	HDDPALTLVAGLTSNKPTDK	Stripped Sequence	TRUE	1	HDDPALTLVAGLTSNKPTDK	14	1	FALSE	_HDDPALTLVAGLTSNKPTDK_	56.4965	FALSE	_HDDPALTLVAGLTSNKPTDK_	_HDDPALTLVAGLTSNKPTDK_	no group specified	LABEL_FREE	FALSE	NaN	0.000174668	3.50387e-06	56.1095	56.9052	55.9085	2.24128e-06	3.50387e-06	1.36264e-11	3.21995e-06	FALSE	NaN	87.3231	87.3231	TRUE	TRUE	-22.6134	3	_HDDPALTLVAGLTSNKPTDK_	_HDDPALTLVAGLTSNKPTDK_	698.367	698.367	87.3231
Not Defined	A210305_bc_hela_200ng_100min_dia_standard_py3_1025	NA	A210305_bc_hela_200ng_100min_dia_standard_py3_1025.d	2	Q6P996	Q6P996	-73.193	-76.7439	9.4301e-111	2.11741e-126	4.63575e-112	9.04233e-128	15	201.606	YENGCAYFHEEER	Stripped Sequence	FALSE	0	YENGCAYFHEEER	15	1	FALSE	_YENGC[+57]AYFHEEER_	3.77276	FALSE	_YENGC[Carbamidomethyl (C)]AYFHEEER_	_YENGC[Carbamidomethyl (C)]AYFHEEER_	no group specified	LABEL_FREE	FALSE	NaN	1.48649e-12	7.31354e-16	22.7036	3.74203	22.7239	6.41289e-06	1.14718e-05	7.31354e-16	7.76689e-06	FALSE	NaN	24.4385	24.4385	TRUE	TRUE	-11.8843	2	_YENGC[+57]AYFHEEER_	_YENGC[Carbamidomethyl (C)]AYFHEEER_	852.341	852.341	24.4385
Not Defined	A210305_bc_hela_200ng_100min_dia_standard_py3_1025	NA	A210305_bc_hela_200ng_100min_dia_standard_py3_1025.d	2	Q6P9B6	Q6P9B6	-80.611	-82.651	5.60458e-63	7.17973e-80	4.06827e-65	9.79499e-82	4	44.7332	MEVWAVGDPSEEQLAK	Stripped Sequence	TRUE	0	MEVWAVGDPSEEQLAK	1	1	TRUE	_MEVWAVGDPSEEQLAK_	60.8277	FALSE	_MEVWAVGDPSEEQLAK_	_MEVWAVGDPSEEQLAK_	no group specified	LABEL_FREE	FALSE	NaN	9.03621e-31	2.97731e-36	58.8782	60.7726	58.9191	1.98189e-34	5.73372e-34	2.97731e-36	1.8219e-35	FALSE	NaN	144.008	144.008	TRUE	TRUE	-3.34369	2	_MEVWAVGDPSEEQLAK_	_MEVWAVGDPSEEQLAK_	894.927	894.927	144.008
Not Defined	A210305_bc_hela_200ng_100min_dia_standard_py3_1025	NA	A210305_bc_hela_200ng_100min_dia_standard_py3_1025.d	2	Q6P9B6	Q6P9B6	-80.611	-82.651	5.60458e-63	7.17973e-80	4.06827e-65	9.79499e-82	4	44.7332	GPSENVSQEQFTASMSHLLK	Stripped Sequence	TRUE	0	GPSENVSQEQFTASMSHLLK	2	1	TRUE	_GPSENVSQEQFTASMSHLLK_	60.2581	FALSE	_GPSENVSQEQFTASMSHLLK_	_GPSENVSQEQFTASMSHLLK_	no group specified	LABEL_FREE	FALSE	NaN	6.38971e-10	6.92734e-13	58.336	60.0671	58.4863	1.01812e-10	3.04744e-10	5.07106e-32	6.92734e-13	FALSE	NaN	62.0027	62.0027	TRUE	TRUE	-13.7826	3	_GPSENVSQEQFTASMSHLLK_	_GPSENVSQEQFTASMSHLLK_	730.688	730.688	62.0027
Not Defined	A210305_bc_hela_200ng_100min_dia_standard_py3_1025	NA	A210305_bc_hela_200ng_100min_dia_standard_py3_1025.d	2	Q6P9B6	Q6P9B6	-80.611	-82.651	5.60458e-63	7.17973e-80	4.06827e-65	9.79499e-82	4	44.7332	VQVLAAQLLSDMK	Stripped Sequence	TRUE	0	VQVLAAQLLSDMK	3	1	TRUE	_VQVLAAQLLSDMK_	81.5254	FALSE	_VQVLAAQLLSDMK_	_VQVLAAQLLSDMK_	no group specified	LABEL_FREE	FALSE	NaN	4.966e-37	2.94435e-43	73.0289	81.6398	72.9479	4.27653e-10	1.28296e-09	2.94435e-43	9.17006e-33	FALSE	NaN	41.2397	41.2397	TRUE	TRUE	-1.16335	2	_VQVLAAQLLSDMK_	_VQVLAAQLLSDMK_	708.4	708.399	41.2397
Not Defined	A210305_bc_hela_200ng_100min_dia_standard_py3_1025	NA	A210305_bc_hela_200ng_100min_dia_standard_py3_1025.d	2	Q6P9B6	Q6P9B6	-80.611	-82.651	5.60458e-63	7.17973e-80	4.06827e-65	9.79499e-82	4	44.7332	GPCVAVLEDHDK	Stripped Sequence	TRUE	0	GPCVAVLEDHDK	4	1	FALSE	_GPC[+57]VAVLEDHDK_	3.89154	FALSE	_GPC[Carbamidomethyl (C)]VAVLEDHDK_	_GPC[Carbamidomethyl (C)]VAVLEDHDK_	no group specified	LABEL_FREE	FALSE	NaN	0.14175	0.00126941	22.2711	3.00657	22.802	0.00156244	0.0027582	0.00065971	0.00126941	FALSE	NaN	1.23695	1.23695	TRUE	TRUE	-50.782	2	_GPC[+57]VAVLEDHDK_	_GPC[Carbamidomethyl (C)]VAVLEDHDK_	670.319	670.319	1.23695
Not Defined	A210305_bc_hela_200ng_100min_dia_standard_py3_1025	NA	A210305_bc_hela_200ng_100min_dia_standard_py3_1025.d	2	Q6P9B9	Q6P9B9	-74.9471	-80.1612	3.4825e-98	3.99883e-98	6.49338e-100	7.33955e-100	9	184.385	AAVLDHLR	Stripped Sequence	TRUE	0	AAVLDHLR	1	1	TRUE	_AAVLDHLR_	-5.67315	FALSE	_AAVLDHLR_	_AAVLDHLR_	no group specified	LABEL_FREE	FALSE	NaN	1.03534e-24	1.74986e-29	18.5188	-5.59738	18.4847	4.66778e-21	1.40033e-20	1.74986e-29	1.52632e-28	FALSE	NaN	357.769	357.769	TRUE	TRUE	-5.70319	2	_AAVLDHLR_	_AAVLDHLR_	447.761	447.76	357.769
Not Defined	A210305_bc_hela_200ng_100min_dia_standard_py3_1025	NA	A210305_bc_hela_200ng_100min_dia_standard_py3_1025.d	2	Q6P9B9	Q6P9B9	-74.9471	-80.1612	3.4825e-98	3.99883e-98	6.49338e-100	7.33955e-100	9	184.385	GGSPGEGVLGPPPPPR	Stripped Sequence	TRUE	0	GGSPGEGVLGPPPPPR	2	1	TRUE	_GGSPGEGVLGPPPPPR_	23.3918	FALSE	_GGSPGEGVLGPPPPPR_	_GGSPGEGVLGPPPPPR_	no group specified	LABEL_FREE	FALSE	NaN	1.4013e-44	1.05683e-51	34.1741	23.5701	34.0591	8.18578e-38	2.45573e-37	4.04409e-55	1.05683e-51	FALSE	NaN	292.765	292.765	TRUE	TRUE	1.21257	2	_GGSPGEGVLGPPPPPR_	_GGSPGEGVLGPPPPPR_	735.889	735.888	292.765
Not Defined	A210305_bc_hela_200ng_100min_dia_standard_py3_1025	NA	A210305_bc_hela_200ng_100min_dia_standard_py3_1025.d	2	Q6P9B9	Q6P9B9	-74.9471	-80.1612	3.4825e-98	3.99883e-98	6.49338e-100	7.33955e-100	9	184.385	FIFQSER	Stripped Sequence	TRUE	0	FIFQSER	3	1	TRUE	_FIFQSER_	17.3746	FALSE	_FIFQSER_	_FIFQSER_	no group specified	LABEL_FREE	FALSE	NaN	0.000167967	2.30567e-06	30.3713	17.2766	30.4325	2.0088e-06	3.67811e-06	4.2608e-08	2.30567e-06	FALSE	NaN	316.672	316.672	TRUE	TRUE	-21.8161	2	_FIFQSER_	_FIFQSER_	463.74	463.739	316.672
Not Defined	A210305_bc_hela_200ng_100min_dia_standard_py3_1025	NA	A210305_bc_hela_200ng_100min_dia_standard_py3_1025.d	2	Q6P9B9	Q6P9B9	-74.9471	-80.1612	3.4825e-98	3.99883e-98	6.49338e-100	7.33955e-100	9	184.385	LVPFLDALK	Stripped Sequence	TRUE	0	LVPFLDALK	4	1	FALSE	_LVPFLDALK_	84.5329	FALSE	_LVPFLDALK_	_LVPFLDALK_	no group specified	LABEL_FREE	FALSE	NaN	2.94717e-10	2.89049e-13	74.8864	84.5346	74.8844	1.73027e-10	5.18791e-10	4.61945e-16	2.89049e-13	FALSE	NaN	224.371	224.371	TRUE	TRUE	-13.5189	2	_LVPFLDALK_	_LVPFLDALK_	508.313	508.312	224.371
Not Defined	A210305_bc_hela_200ng_100min_dia_standard_py3_1025	NA	A210305_bc_hela_200ng_100min_dia_standard_py3_1025.d	2	Q6P9B9	Q6P9B9	-74.9471	-80.1612	3.4825e-98	3.99883e-98	6.49338e-100	7.33955e-100	9	184.385	LHGPPGVASACQLLTR	Stripped Sequence	TRUE	0	LHGPPGVASACQLLTR	5	1	FALSE	_LHGPPGVASAC[+57]QLLTR_	39.5377	FALSE	_LHGPPGVASAC[Carbamidomethyl (C)]QLLTR_	_LHGPPGVASAC[Carbamidomethyl (C)]QLLTR_	no group specified	LABEL_FREE	FALSE	NaN	4.83943e-25	7.49372e-30	44.81	39.6317	44.7408	1.49927e-09	4.49781e-09	4.08456e-37	7.49372e-30	FALSE	NaN	246.125	246.125	TRUE	TRUE	-5.56654	3	_LHGPPGVASAC[+57]QLLTR_	_LHGPPGVASAC[Carbamidomethyl (C)]QLLTR_	559.635	559.634	246.125
Not Defined	A210305_bc_hela_200ng_100min_dia_standard_py3_1025	NA	A210305_bc_hela_200ng_100min_dia_standard_py3_1025.d	2	Q6P9B9	Q6P9B9	-74.9471	-80.1612	3.4825e-98	3.99883e-98	6.49338e-100	7.33955e-100	9	184.385	LSQTSPAGLK	Stripped Sequence	TRUE	0	LSQTSPAGLK	6	1	FALSE	_LSQTSPAGLK_	-12.5797	FALSE	_LSQTSPAGLK_	_LSQTSPAGLK_	no group specified	LABEL_FREE	FALSE	NaN	5.98013e-11	4.76672e-14	15.5175	-12.2985	15.4246	1.58891e-14	4.76672e-14	1.50857e-37	3.88166e-34	FALSE	NaN	216.928	216.928	TRUE	TRUE	-12.9972	2	_LSQTSPAGLK_	_LSQTSPAGLK_	501.285	501.284	216.928
Not Defined	A210305_bc_hela_200ng_100min_dia_standard_py3_1025	NA	A210305_bc_hela_200ng_100min_dia_standard_py3_1025.d	2	Q6P9B9	Q6P9B9	-74.9471	-80.1612	3.4825e-98	3.99883e-98	6.49338e-100	7.33955e-100	9	184.385	EQPLLFELLK	Stripped Sequence	TRUE	0	EQPLLFELLK	7	1	FALSE	_EQPLLFELLK_	104.357	FALSE	_EQPLLFELLK_	_EQPLLFELLK_	no group specified	LABEL_FREE	FALSE	NaN	3.28346e-26	3.72239e-31	85.9239	104.266	85.9546	1.2408e-31	3.72239e-31	5.79645e-44	1.14607e-39	FALSE	NaN	106.658	106.658	TRUE	TRUE	-5.09137	2	_EQPLLFELLK_	_EQPLLFELLK_	615.361	615.36	106.658
Not Defined	A210305_bc_hela_200ng_100min_dia_standard_py3_1025	NA	A210305_bc_hela_200ng_100min_dia_standard_py3_1025.d	2	Q6P9B9	Q6P9B9	-74.9471	-80.1612	3.4825e-98	3.99883e-98	6.49338e-100	7.33955e-100	9	184.385	MFHDSLAGGSGGR	Stripped Sequence	TRUE	0	MFHDSLAGGSGGR	8	1	FALSE	_MFHDSLAGGSGGR_	-9.33222	FALSE	_MFHDSLAGGSGGR_	_MFHDSLAGGSGGR_	no group specified	LABEL_FREE	FALSE	NaN	5.60519e-45	3.9849e-52	16.6688	-9.35296	16.6785	1.80684e-27	5.42053e-27	3.9849e-52	7.1092e-51	FALSE	NaN	107.769	107.769	TRUE	TRUE	1.3264	2	_MFHDSLAGGSGGR_	_MFHDSLAGGSGGR_	646.296	646.296	107.769
Not Defined	A210305_bc_hela_200ng_100min_dia_standard_py3_1025	NA	A210305_bc_hela_200ng_100min_dia_standard_py3_1025.d	2	Q6P9B9	Q6P9B9	-74.9471	-80.1612	3.4825e-98	3.99883e-98	6.49338e-100	7.33955e-100	9	184.385	NHVGELCGETLR	Stripped Sequence	TRUE	0	NHVGELCGETLR	9	1	FALSE	_NHVGELC[+57]GETLR_	-0.985946	FALSE	_NHVGELC[Carbamidomethyl (C)]GETLR_	_NHVGELC[Carbamidomethyl (C)]GETLR_	no group specified	LABEL_FREE	FALSE	NaN	9.90234e-05	7.86168e-07	20.4374	-1.0457	20.4706	2.62056e-07	7.86168e-07	5.24222e-27	5.3224e-16	FALSE	NaN	59.9779	59.9779	TRUE	TRUE	-20.4399	2	_NHVGELC[+57]GETLR_	_NHVGELC[Carbamidomethyl (C)]GETLR_	692.836	692.835	59.9779
Not Defined	A210305_bc_hela_200ng_100min_dia_standard_py3_1025	NA	A210305_bc_hela_200ng_100min_dia_standard_py3_1025.d	2	Q6PCB5	Q6PCB5	-86.3692	-94.9771	1.38959e-35	3.58072e-16	8.76859e-38	3.57119e-18	1	169.762	EELCPGNLSLVDTR	Stripped Sequence	TRUE	0	EELCPGNLSLVDTR	1	1	TRUE	_EELC[+57]PGNLSLVDTR_	53.5265	FALSE	_EELC[Carbamidomethyl (C)]PGNLSLVDTR_	_EELC[Carbamidomethyl (C)]PGNLSLVDTR_	no group specified	LABEL_FREE	FALSE	NaN	2.70026e-10	2.61868e-13	54.1466	53.4998	54.1624	8.72894e-14	2.61868e-13	7.1361e-25	1.59043e-21	FALSE	NaN	169.762	169.762	TRUE	TRUE	-13.4895	2	_EELC[+57]PGNLSLVDTR_	_EELC[Carbamidomethyl (C)]PGNLSLVDTR_	801.893	801.893	169.762
Not Defined	A210305_bc_hela_200ng_100min_dia_standard_py3_1025	NA	A210305_bc_hela_200ng_100min_dia_standard_py3_1025.d	2	Q6PCE3	Q6PCE3	-79.5457	-79.7147	5.66139e-69	1.31479e-101	4.39046e-71	2.62258e-103	9	152.362	VVLATDPDADR	Stripped Sequence	TRUE	0	VVLATDPDADR	1	1	TRUE	_VVLATDPDADR_	6.83208	FALSE	_VVLATDPDADR_	_VVLATDPDADR_	no group specified	LABEL_FREE	FALSE	NaN	2.06005e-17	2.50478e-21	24.6401	6.93742	24.5843	1.22665e-08	3.67985e-08	2.50478e-21	9.07206e-13	FALSE	NaN	816.436	816.436	TRUE	TRUE	-9.06663	2	_VVLATDPDADR_	_VVLATDPDADR_	586.301	586.301	816.436
Not Defined	A210305_bc_hela_200ng_100min_dia_standard_py3_1025	NA	A210305_bc_hela_200ng_100min_dia_standard_py3_1025.d	2	Q6PCE3	Q6PCE3	-79.5457	-79.7147	5.66139e-69	1.31479e-101	4.39046e-71	2.62258e-103	9	152.362	IIDLLENGK	Stripped Sequence	TRUE	0	IIDLLENGK	2	1	TRUE	_IIDLLENGK_	38.3093	FALSE	_IIDLLENGK_	_IIDLLENGK_	no group specified	LABEL_FREE	FALSE	NaN	0.000630647	1.57441e-05	43.8552	38.4207	43.756	5.63959e-06	1.57441e-05	3.03987e-07	8.7073e-07	FALSE	NaN	513.415	513.415	TRUE	TRUE	-27.0204	2	_IIDLLENGK_	_IIDLLENGK_	507.795	507.794	513.415
Not Defined	A210305_bc_hela_200ng_100min_dia_standard_py3_1025	NA	A210305_bc_hela_200ng_100min_dia_standard_py3_1025.d	2	Q6PCE3	Q6PCE3	-79.5457	-79.7147	5.66139e-69	1.31479e-101	4.39046e-71	2.62258e-103	9	152.362	TSYFLCYEPPTIK	Stripped Sequence	TRUE	0	TSYFLCYEPPTIK	3	1	TRUE	_TSYFLC[+57]YEPPTIK_	68.8072	FALSE	_TSYFLC[Carbamidomethyl (C)]YEPPTIK_	_TSYFLC[Carbamidomethyl (C)]YEPPTIK_	no group specified	LABEL_FREE	FALSE	NaN	0	8.12509e-54	64.6054	68.7651	64.6375	2.31213e-28	6.93638e-28	8.12509e-54	2.16746e-41	FALSE	NaN	392.129	392.129	TRUE	TRUE	1.77293	2	_TSYFLC[+57]YEPPTIK_	_TSYFLC[Carbamidomethyl (C)]YEPPTIK_	809.895	809.895	392.129
Not Defined	A210305_bc_hela_200ng_100min_dia_standard_py3_1025	NA	A210305_bc_hela_200ng_100min_dia_standard_py3_1025.d	2	Q6PCE3	Q6PCE3	-79.5457	-79.7147	5.66139e-69	1.31479e-101	4.39046e-71	2.62258e-103	9	152.362	MTFGTAGLR	Stripped Sequence	TRUE	0	MTFGTAGLR	4	1	FALSE	_MTFGTAGLR_	23.2404	FALSE	_MTFGTAGLR_	_MTFGTAGLR_	no group specified	LABEL_FREE	FALSE	NaN	2.20341e-14	6.32979e-18	33.9553	23.2434	33.953	2.10993e-18	6.32979e-18	2.58112e-29	4.91134e-24	FALSE	NaN	327.773	327.773	TRUE	TRUE	-10.7433	2	_MTFGTAGLR_	_MTFGTAGLR_	477.247	477.246	327.773
Not Defined	A210305_bc_hela_200ng_100min_dia_standard_py3_1025	NA	A210305_bc_hela_200ng_100min_dia_standard_py3_1025.d	2	Q6PCE3	Q6PCE3	-79.5457	-79.7147	5.66139e-69	1.31479e-101	4.39046e-71	2.62258e-103	9	152.362	DVPVYLFSR	Stripped Sequence	TRUE	0	DVPVYLFSR	5	1	FALSE	_DVPVYLFSR_	64.2984	FALSE	_DVPVYLFSR_	_DVPVYLFSR_	no group specified	LABEL_FREE	FALSE	NaN	0.0003709	9.50737e-06	61.7906	64.3911	61.705	2.68137e-05	5.93603e-05	9.50737e-06	1.15736e-05	FALSE	NaN	165.143	165.143	TRUE	TRUE	-25.3105	2	_DVPVYLFSR_	_DVPVYLFSR_	548.295	548.294	165.143
Not Defined	A210305_bc_hela_200ng_100min_dia_standard_py3_1025	NA	A210305_bc_hela_200ng_100min_dia_standard_py3_1025.d	2	Q6PCE3	Q6PCE3	-79.5457	-79.7147	5.66139e-69	1.31479e-101	4.39046e-71	2.62258e-103	9	152.362	EGFHFEETLPGFK	Stripped Sequence	TRUE	0	EGFHFEETLPGFK	6	1	FALSE	_EGFHFEETLPGFK_	64.2938	FALSE	_EGFHFEETLPGFK_	_EGFHFEETLPGFK_	no group specified	LABEL_FREE	FALSE	NaN	0.000165125	2.16336e-06	62.2794	64.8965	61.7008	1.60097e-06	2.63956e-06	3.87278e-12	2.16336e-06	FALSE	NaN	95.4384	95.4384	TRUE	TRUE	-21.7132	3	_EGFHFEETLPGFK_	_EGFHFEETLPGFK_	513.249	513.248	95.4384
Not Defined	A210305_bc_hela_200ng_100min_dia_standard_py3_1025	NA	A210305_bc_hela_200ng_100min_dia_standard_py3_1025.d	2	Q6PCE3	Q6PCE3	-79.5457	-79.7147	5.66139e-69	1.31479e-101	4.39046e-71	2.62258e-103	9	152.362	GQVTSSCSSQR	Stripped Sequence	TRUE	0	GQVTSSCSSQR	7	1	FALSE	_GQVTSSC[+57]SSQR_	-48.8473	FALSE	_GQVTSSC[Carbamidomethyl (C)]SSQR_	_GQVTSSC[Carbamidomethyl (C)]SSQR_	no group specified	LABEL_FREE	FALSE	NaN	2.26124e-14	6.51719e-18	2.76562	-48.8151	2.75859	7.51608e-11	2.25482e-10	6.51719e-18	2.13803e-16	FALSE	NaN	53.9074	53.9074	TRUE	TRUE	-10.7499	2	_GQVTSSC[+57]SSQR_	_GQVTSSC[Carbamidomethyl (C)]SSQR_	598.77	598.769	53.9074
Not Defined	A210305_bc_hela_200ng_100min_dia_standard_py3_1025	NA	A210305_bc_hela_200ng_100min_dia_standard_py3_1025.d	2	Q6PCE3	Q6PCE3	-79.5457	-79.7147	5.66139e-69	1.31479e-101	4.39046e-71	2.62258e-103	9	152.362	LAAAELQENGCWK	Stripped Sequence	TRUE	0	LAAAELQENGCWK	8	1	FALSE	_LAAAELQENGC[+57]WK_	29.8746	FALSE	_LAAAELQENGC[Carbamidomethyl (C)]WK_	_LAAAELQENGC[Carbamidomethyl (C)]WK_	no group specified	LABEL_FREE	FALSE	NaN	7.25231e-27	6.90315e-32	37.7688	29.9211	37.7324	3.73013e-32	6.90315e-32	1.27345e-37	4.28724e-32	FALSE	NaN	65.9154	65.9154	TRUE	TRUE	-4.82999	2	_LAAAELQENGC[+57]WK_	_LAAAELQENGC[Carbamidomethyl (C)]WK_	745.359	745.358	65.9154
Not Defined	A210305_bc_hela_200ng_100min_dia_standard_py3_1025	NA	A210305_bc_hela_200ng_100min_dia_standard_py3_1025.d	2	Q6PCE3	Q6PCE3	-79.5457	-79.7147	5.66139e-69	1.31479e-101	4.39046e-71	2.62258e-103	9	152.362	VYWETGAQITSPHDK	Stripped Sequence	TRUE	0	VYWETGAQITSPHDK	9	1	FALSE	_VYWETGAQITSPHDK_	24.3769	FALSE	_VYWETGAQITSPHDK_	_VYWETGAQITSPHDK_	no group specified	LABEL_FREE	FALSE	NaN	9.82139e-05	7.76218e-07	34.7345	24.6044	34.6223	5.90903e-06	1.02658e-05	7.76218e-07	6.68503e-06	FALSE	NaN	12.2716	12.2716	TRUE	TRUE	-20.4269	2	_VYWETGAQITSPHDK_	_VYWETGAQITSPHDK_	866.42	866.42	12.2716
Not Defined	A210305_bc_hela_200ng_100min_dia_standard_py3_1025	NA	A210305_bc_hela_200ng_100min_dia_standard_py3_1025.d	2	Q6PD62	Q6PD62	-75.721	-80.6173	6.85519e-93	1.24146e-94	9.7128e-95	2.1006e-96	21	194.61	TNPGCPAEVR	Stripped Sequence	TRUE	0	TNPGCPAEVR	1	1	TRUE	_TNPGC[+57]PAEVR_	-22.4743	FALSE	_TNPGC[Carbamidomethyl (C)]PAEVR_	_TNPGC[Carbamidomethyl (C)]PAEVR_	no group specified	LABEL_FREE	FALSE	NaN	3.32459e-13	1.34858e-16	11.5898	-22.475	11.5901	4.49528e-17	1.34858e-16	2.64435e-36	6.22257e-31	FALSE	NaN	928.243	928.243	TRUE	TRUE	-11.4649	2	_TNPGC[+57]PAEVR_	_TNPGC[Carbamidomethyl (C)]PAEVR_	550.761	550.761	928.243
Not Defined	A210305_bc_hela_200ng_100min_dia_standard_py3_1025	NA	A210305_bc_hela_200ng_100min_dia_standard_py3_1025.d	2	Q6PD62	Q6PD62	-75.721	-80.6173	6.85519e-93	1.24146e-94	9.7128e-95	2.1006e-96	21	194.61	FDLALAATEAR	Stripped Sequence	TRUE	0	FDLALAATEAR	2	1	TRUE	_FDLALAATEAR_	50.1281	FALSE	_FDLALAATEAR_	_FDLALAATEAR_	no group specified	LABEL_FREE	FALSE	NaN	4.508e-25	6.92306e-30	52.6871	50.5096	52.4028	2.64557e-16	7.93671e-16	2.35035e-41	6.92306e-30	FALSE	NaN	776.7	776.7	TRUE	TRUE	-5.55385	2	_FDLALAATEAR_	_FDLALAATEAR_	589.314	589.314	776.7
Not Defined	A210305_bc_hela_200ng_100min_dia_standard_py3_1025	NA	A210305_bc_hela_200ng_100min_dia_standard_py3_1025.d	2	Q6PD62	Q6PD62	-75.721	-80.6173	6.85519e-93	1.24146e-94	9.7128e-95	2.1006e-96	21	194.61	AYPNNYETMK	Stripped Sequence	TRUE	0	AYPNNYETMK	3	1	TRUE	_AYPNNYETMK_	-1.69705	FALSE	_AYPNNYETMK_	_AYPNNYETMK_	no group specified	LABEL_FREE	FALSE	NaN	7.84365e-22	2.8555e-26	20.0685	-1.72787	20.0847	9.69857e-17	2.90957e-16	2.8555e-26	4.93302e-26	FALSE	NaN	593.657	593.657	TRUE	TRUE	-6.94357	2	_AYPNNYETMK_	_AYPNNYETMK_	615.777	615.776	593.657
Not Defined	A210305_bc_hela_200ng_100min_dia_standard_py3_1025	NA	A210305_bc_hela_200ng_100min_dia_standard_py3_1025.d	2	Q6PD62	Q6PD62	-75.721	-80.6173	6.85519e-93	1.24146e-94	9.7128e-95	2.1006e-96	21	194.61	EHPNYVDCYLR	Stripped Sequence	TRUE	0	EHPNYVDCYLR	4	2	FALSE	_EHPNYVDC[+57]YLR_	21.0597	FALSE	_EHPNYVDC[Carbamidomethyl (C)]YLR_	_EHPNYVDC[Carbamidomethyl (C)]YLR_	no group specified	LABEL_FREE	FALSE	NaN	1.91652e-39	5.85058e-46	32.5184	21.0371	32.531	5.51653e-22	1.65496e-21	5.85058e-46	1.56426e-39	FALSE	NaN	581.021	581.021	TRUE	TRUE	-0.377115	3	_EHPNYVDC[+57]YLR_	_EHPNYVDC[Carbamidomethyl (C)]YLR_	489.222	489.222	581.021
Not Defined	A210305_bc_hela_200ng_100min_dia_standard_py3_1025	NA	A210305_bc_hela_200ng_100min_dia_standard_py3_1025.d	2	Q6PD62	Q6PD62	-75.721	-80.6173	6.85519e-93	1.24146e-94	9.7128e-95	2.1006e-96	21	194.61	EHPNYVDCYLR	Stripped Sequence	TRUE	0	EHPNYVDCYLR	4	2	FALSE	_EHPNYVDC[+57]YLR_	21.0597	FALSE	_EHPNYVDC[Carbamidomethyl (C)]YLR_	_EHPNYVDC[Carbamidomethyl (C)]YLR_	no group specified	LABEL_FREE	FALSE	NaN	0.00102856	3.40692e-05	32.4618	20.9401	32.531	1.78553e-05	3.40692e-05	3.25061e-09	1.94933e-05	FALSE	NaN	76.0258	76.0258	TRUE	TRUE	-32.0494	2	_EHPNYVDC[+57]YLR_	_EHPNYVDC[Carbamidomethyl (C)]YLR_	733.33	733.33	76.0258
Not Defined	A210305_bc_hela_200ng_100min_dia_standard_py3_1025	NA	A210305_bc_hela_200ng_100min_dia_standard_py3_1025.d	2	Q6PD62	Q6PD62	-75.721	-80.6173	6.85519e-93	1.24146e-94	9.7128e-95	2.1006e-96	21	194.61	ACFCLLEGDK	Stripped Sequence	TRUE	0	ACFCLLEGDK	5	1	FALSE	_AC[+57]FC[+57]LLEGDK_	38.3297	FALSE	_AC[Carbamidomethyl (C)]FC[Carbamidomethyl (C)]LLEGDK_	_AC[Carbamidomethyl (C)]FC[Carbamidomethyl (C)]LLEGDK_	no group specified	LABEL_FREE	FALSE	NaN	1.1654e-22	3.40202e-27	43.788	38.3453	43.7742	1.13428e-27	3.40202e-27	9.1275e-40	8.14355e-31	FALSE	NaN	514.618	514.618	TRUE	TRUE	-6.5772	2	_AC[+57]FC[+57]LLEGDK_	_AC[Carbamidomethyl (C)]FC[Carbamidomethyl (C)]LLEGDK_	606.773	606.772	514.618
Not Defined	A210305_bc_hela_200ng_100min_dia_standard_py3_1025	NA	A210305_bc_hela_200ng_100min_dia_standard_py3_1025.d	2	Q6PD62	Q6PD62	-75.721	-80.6173	6.85519e-93	1.24146e-94	9.7128e-95	2.1006e-96	21	194.61	NILMFTGETEATK	Stripped Sequence	TRUE	0	NILMFTGETEATK	6	1	FALSE	_NILMFTGETEATK_	49.8116	FALSE	_NILMFTGETEATK_	_NILMFTGETEATK_	no group specified	LABEL_FREE	FALSE	NaN	2.64781e-32	5.76834e-38	52.1428	49.8704	52.0814	5.85054e-21	1.75516e-20	1.71723e-42	5.76834e-38	FALSE	NaN	461.463	461.463	TRUE	TRUE	-2.78887	2	_NILMFTGETEATK_	_NILMFTGETEATK_	727.863	727.863	461.463
Not Defined	A210305_bc_hela_200ng_100min_dia_standard_py3_1025	NA	A210305_bc_hela_200ng_100min_dia_standard_py3_1025.d	2	Q6PD62	Q6PD62	-75.721	-80.6173	6.85519e-93	1.24146e-94	9.7128e-95	2.1006e-96	21	194.61	GNFYEASDWFK	Stripped Sequence	TRUE	0	GNFYEASDWFK	7	1	FALSE	_GNFYEASDWFK_	68.136	FALSE	_GNFYEASDWFK_	_GNFYEASDWFK_	no group specified	LABEL_FREE	FALSE	NaN	8.58863e-35	9.46515e-41	64.07	67.9013	64.1822	1.17231e-22	3.51692e-22	9.46515e-41	1.51643e-36	FALSE	NaN	359.556	359.556	TRUE	TRUE	-1.91792	2	_GNFYEASDWFK_	_GNFYEASDWFK_	682.301	682.301	359.556
Not Defined	A210305_bc_hela_200ng_100min_dia_standard_py3_1025	NA	A210305_bc_hela_200ng_100min_dia_standard_py3_1025.d	2	Q6PD62	Q6PD62	-75.721	-80.6173	6.85519e-93	1.24146e-94	9.7128e-95	2.1006e-96	21	194.61	IADEGHPR	Stripped Sequence	TRUE	0	IADEGHPR	8	1	FALSE	_IADEGHPR_	-50.7908	FALSE	_IADEGHPR_	_IADEGHPR_	no group specified	LABEL_FREE	FALSE	NaN	0.000172504	2.64005e-06	2.34197	-50.813	2.34624	9.28996e-07	2.64005e-06	1.58947e-31	1.46942e-07	FALSE	NaN	380.093	380.093	TRUE	TRUE	-22.0499	2	_IADEGHPR_	_IADEGHPR_	447.725	447.724	380.093
Not Defined	A210305_bc_hela_200ng_100min_dia_standard_py3_1025	NA	A210305_bc_hela_200ng_100min_dia_standard_py3_1025.d	2	Q6PD62	Q6PD62	-75.721	-80.6173	6.85519e-93	1.24146e-94	9.7128e-95	2.1006e-96	21	194.61	ENASQCFEK	Stripped Sequence	TRUE	0	ENASQCFEK	9	1	FALSE	_ENASQC[+57]FEK_	-25.7797	FALSE	_ENASQC[Carbamidomethyl (C)]FEK_	_ENASQC[Carbamidomethyl (C)]FEK_	no group specified	LABEL_FREE	FALSE	NaN	4.06867e-13	1.6937e-16	10.3492	-25.7702	10.3459	5.64567e-17	1.6937e-16	4.90736e-38	1.49901e-28	FALSE	NaN	405.641	405.641	TRUE	TRUE	-11.5205	2	_ENASQC[+57]FEK_	_ENASQC[Carbamidomethyl (C)]FEK_	556.737	556.737	405.641
Not Defined	A210305_bc_hela_200ng_100min_dia_standard_py3_1025	NA	A210305_bc_hela_200ng_100min_dia_standard_py3_1025.d	2	Q6PD62	Q6PD62	-75.721	-80.6173	6.85519e-93	1.24146e-94	9.7128e-95	2.1006e-96	21	194.61	ILGSLYAASEDQEK	Stripped Sequence	TRUE	0	ILGSLYAASEDQEK	10	1	FALSE	_ILGSLYAASEDQEK_	31.8166	FALSE	_ILGSLYAASEDQEK_	_ILGSLYAASEDQEK_	no group specified	LABEL_FREE	FALSE	NaN	2.29234e-27	1.90698e-32	38.9772	31.9257	38.9228	6.35661e-33	1.90698e-32	8.40729e-47	7.38627e-39	FALSE	NaN	315.816	315.816	TRUE	TRUE	-4.63309	2	_ILGSLYAASEDQEK_	_ILGSLYAASEDQEK_	762.383	762.383	315.816
Not Defined	A210305_bc_hela_200ng_100min_dia_standard_py3_1025	NA	A210305_bc_hela_200ng_100min_dia_standard_py3_1025.d	2	Q6PD62	Q6PD62	-75.721	-80.6173	6.85519e-93	1.24146e-94	9.7128e-95	2.1006e-96	21	194.61	YFLASLDR	Stripped Sequence	TRUE	0	YFLASLDR	11	1	FALSE	_YFLASLDR_	41.144	FALSE	_YFLASLDR_	_YFLASLDR_	no group specified	LABEL_FREE	FALSE	NaN	6.34147e-12	3.76937e-15	45.7279	41.1758	45.7166	1.32577e-15	3.76937e-15	3.0759e-22	2.07943e-16	FALSE	NaN	396.185	396.185	TRUE	TRUE	-12.307	2	_YFLASLDR_	_YFLASLDR_	492.761	492.76	396.185
Not Defined	A210305_bc_hela_200ng_100min_dia_standard_py3_1025	NA	A210305_bc_hela_200ng_100min_dia_standard_py3_1025.d	2	Q6PD62	Q6PD62	-75.721	-80.6173	6.85519e-93	1.24146e-94	9.7128e-95	2.1006e-96	21	194.61	IIMYDQNHLLGR	Stripped Sequence	TRUE	0	IIMYDQNHLLGR	12	2	FALSE	_IIMYDQNHLLGR_	37.9202	FALSE	_IIMYDQNHLLGR_	_IIMYDQNHLLGR_	no group specified	LABEL_FREE	FALSE	NaN	2.2892e-26	2.48848e-31	43.4328	37.9517	43.404	9.01742e-32	2.48848e-31	2.94831e-46	2.16742e-32	FALSE	NaN	180.955	180.955	TRUE	TRUE	-5.02861	3	_IIMYDQNHLLGR_	_IIMYDQNHLLGR_	491.594	491.593	180.955
Not Defined	A210305_bc_hela_200ng_100min_dia_standard_py3_1025	NA	A210305_bc_hela_200ng_100min_dia_standard_py3_1025.d	2	Q6PD62	Q6PD62	-75.721	-80.6173	6.85519e-93	1.24146e-94	9.7128e-95	2.1006e-96	21	194.61	IIMYDQNHLLGR	Stripped Sequence	TRUE	0	IIMYDQNHLLGR	12	2	FALSE	_IIMYDQNHLLGR_	37.9202	FALSE	_IIMYDQNHLLGR_	_IIMYDQNHLLGR_	no group specified	LABEL_FREE	FALSE	NaN	7.0927e-30	2.98096e-35	43.4214	37.9392	43.404	2.73668e-17	7.97102e-17	2.98096e-35	2.39013e-18	FALSE	NaN	57.7869	57.7869	TRUE	TRUE	-3.67457	2	_IIMYDQNHLLGR_	_IIMYDQNHLLGR_	736.888	736.887	57.7869
Not Defined	A210305_bc_hela_200ng_100min_dia_standard_py3_1025	NA	A210305_bc_hela_200ng_100min_dia_standard_py3_1025.d	2	Q6PD62	Q6PD62	-75.721	-80.6173	6.85519e-93	1.24146e-94	9.7128e-95	2.1006e-96	21	194.61	LYEAMCEFHEAEK	Stripped Sequence	TRUE	0	LYEAMCEFHEAEK	13	2	FALSE	_LYEAMC[+57]EFHEAEK_	24.0338	FALSE	_LYEAMC[Carbamidomethyl (C)]EFHEAEK_	_LYEAMC[Carbamidomethyl (C)]EFHEAEK_	no group specified	LABEL_FREE	FALSE	NaN	1.60338e-38	6.30437e-45	34.5263	24.1893	34.4459	2.94048e-30	8.82144e-30	6.30437e-45	5.09361e-40	FALSE	NaN	105.472	105.472	TRUE	TRUE	-0.674419	3	_LYEAMC[+57]EFHEAEK_	_LYEAMC[Carbamidomethyl (C)]EFHEAEK_	552.906	552.905	105.472
Not Defined	A210305_bc_hela_200ng_100min_dia_standard_py3_1025	NA	A210305_bc_hela_200ng_100min_dia_standard_py3_1025.d	2	Q6PD62	Q6PD62	-75.721	-80.6173	6.85519e-93	1.24146e-94	9.7128e-95	2.1006e-96	21	194.61	LYEAMCEFHEAEK	Stripped Sequence	TRUE	0	LYEAMCEFHEAEK	13	2	FALSE	_LYEAMC[+57]EFHEAEK_	24.0338	FALSE	_LYEAMC[Carbamidomethyl (C)]EFHEAEK_	_LYEAMC[Carbamidomethyl (C)]EFHEAEK_	no group specified	LABEL_FREE	FALSE	NaN	2.12769e-31	5.90856e-37	34.5325	24.2013	34.4459	5.89565e-34	1.76728e-33	5.90856e-37	8.23424e-37	FALSE	NaN	71.7541	71.7541	TRUE	TRUE	-3.1146	2	_LYEAMC[+57]EFHEAEK_	_LYEAMC[Carbamidomethyl (C)]EFHEAEK_	828.855	828.855	71.7541
Not Defined	A210305_bc_hela_200ng_100min_dia_standard_py3_1025	NA	A210305_bc_hela_200ng_100min_dia_standard_py3_1025.d	2	Q6PD62	Q6PD62	-75.721	-80.6173	6.85519e-93	1.24146e-94	9.7128e-95	2.1006e-96	21	194.61	NLYAANGIGAVLAHK	Stripped Sequence	TRUE	0	NLYAANGIGAVLAHK	14	1	FALSE	_NLYAANGIGAVLAHK_	44.4142	FALSE	_NLYAANGIGAVLAHK_	_NLYAANGIGAVLAHK_	no group specified	LABEL_FREE	FALSE	NaN	1.90577e-43	1.95227e-50	47.6888	44.5903	47.571	1.30535e-25	3.91604e-25	1.95227e-50	2.45777e-32	FALSE	NaN	177.763	177.763	TRUE	TRUE	0.870293	2	_NLYAANGIGAVLAHK_	_NLYAANGIGAVLAHK_	756.42	756.42	177.763
Not Defined	A210305_bc_hela_200ng_100min_dia_standard_py3_1025	NA	A210305_bc_hela_200ng_100min_dia_standard_py3_1025.d	2	Q6PD62	Q6PD62	-75.721	-80.6173	6.85519e-93	1.24146e-94	9.7128e-95	2.1006e-96	21	194.61	DQMTCLDTLAAYYVQQAR	Stripped Sequence	TRUE	0	DQMTCLDTLAAYYVQQAR	15	2	FALSE	_DQMTC[+57]LDTLAAYYVQQAR_	101.568	FALSE	_DQMTC[Carbamidomethyl (C)]LDTLAAYYVQQAR_	_DQMTC[Carbamidomethyl (C)]LDTLAAYYVQQAR_	no group specified	LABEL_FREE	FALSE	NaN	2.91253e-17	3.69109e-21	85.961	104.376	85.0479	0.000589505	0.00176851	1.43262e-24	3.69109e-21	FALSE	NaN	50.9966	50.9966	TRUE	TRUE	-9.14486	3	_DQMTC[+57]LDTLAAYYVQQAR_	_DQMTC[Carbamidomethyl (C)]LDTLAAYYVQQAR_	716.335	716.334	50.9966
Not Defined	A210305_bc_hela_200ng_100min_dia_standard_py3_1025	NA	A210305_bc_hela_200ng_100min_dia_standard_py3_1025.d	2	Q6PD62	Q6PD62	-75.721	-80.6173	6.85519e-93	1.24146e-94	9.7128e-95	2.1006e-96	21	194.61	DQMTCLDTLAAYYVQQAR	Stripped Sequence	TRUE	0	DQMTCLDTLAAYYVQQAR	15	2	FALSE	_DQMTC[+57]LDTLAAYYVQQAR_	101.568	FALSE	_DQMTC[Carbamidomethyl (C)]LDTLAAYYVQQAR_	_DQMTC[Carbamidomethyl (C)]LDTLAAYYVQQAR_	no group specified	LABEL_FREE	FALSE	NaN	0.000174668	4.95249e-06	85.9525	104.35	85.0479	0.00015269	0.000453117	4.3568e-11	4.95249e-06	FALSE	NaN	26.3942	26.3942	TRUE	TRUE	-23.4639	2	_DQMTC[+57]LDTLAAYYVQQAR_	_DQMTC[Carbamidomethyl (C)]LDTLAAYYVQQAR_	1074	1074	26.3942
Not Defined	A210305_bc_hela_200ng_100min_dia_standard_py3_1025	NA	A210305_bc_hela_200ng_100min_dia_standard_py3_1025.d	2	Q6PD62	Q6PD62	-75.721	-80.6173	6.85519e-93	1.24146e-94	9.7128e-95	2.1006e-96	21	194.61	DLITQATLLYTMADK	Stripped Sequence	TRUE	0	DLITQATLLYTMADK	16	1	FALSE	_DLITQATLLYTMADK_	132.903	FALSE	_DLITQATLLYTMADK_	_DLITQATLLYTMADK_	no group specified	LABEL_FREE	FALSE	NaN	2.50612e-18	2.36544e-22	92.0138	132.718	92.0462	7.8848e-23	2.36544e-22	1.09979e-52	2.40714e-34	FALSE	NaN	47.6236	47.6236	TRUE	TRUE	-8.60029	2	_DLITQATLLYTMADK_	_DLITQATLLYTMADK_	848.945	848.945	47.6236
Not Defined	A210305_bc_hela_200ng_100min_dia_standard_py3_1025	NA	A210305_bc_hela_200ng_100min_dia_standard_py3_1025.d	2	Q6PD62	Q6PD62	-75.721	-80.6173	6.85519e-93	1.24146e-94	9.7128e-95	2.1006e-96	21	194.61	QYISAVQMYENCLR	Stripped Sequence	TRUE	0	QYISAVQMYENCLR	17	1	FALSE	_QYISAVQMYENC[+57]LR_	62.4612	FALSE	_QYISAVQMYENC[Carbamidomethyl (C)]LR_	_QYISAVQMYENC[Carbamidomethyl (C)]LR_	no group specified	LABEL_FREE	FALSE	NaN	2.83478e-18	2.71539e-22	60.0688	62.3443	60.1584	1.08933e-18	3.26444e-18	2.71539e-22	3.28537e-21	FALSE	NaN	30.3053	30.3053	TRUE	TRUE	-8.62714	2	_QYISAVQMYENC[+57]LR_	_QYISAVQMYENC[Carbamidomethyl (C)]LR_	887.916	887.916	30.3053
Not Defined	A210305_bc_hela_200ng_100min_dia_standard_py3_1025	NA	A210305_bc_hela_200ng_100min_dia_standard_py3_1025.d	2	Q6PD74	Q6PD74	-74.6047	-77.9013	1.41463e-100	2.09059e-116	3.03355e-102	6.19433e-118	4	112.045	AATLPHEQR	Stripped Sequence	TRUE	0	AATLPHEQR	1	1	TRUE	_AATLPHEQR_	-33.8901	FALSE	_AATLPHEQR_	_AATLPHEQR_	no group specified	LABEL_FREE	FALSE	NaN	1.67176e-15	3.48366e-19	7.44679	-33.7656	7.4056	2.44654e-07	7.33961e-07	3.48366e-19	1.30425e-12	FALSE	NaN	330.295	330.295	TRUE	TRUE	-10.0967	2	_AATLPHEQR_	_AATLPHEQR_	511.773	511.772	330.295
Not Defined	A210305_bc_hela_200ng_100min_dia_standard_py3_1025	NA	A210305_bc_hela_200ng_100min_dia_standard_py3_1025.d	2	Q6PD74	Q6PD74	-74.6047	-77.9013	1.41463e-100	2.09059e-116	3.03355e-102	6.19433e-118	4	112.045	SGLDSVSSWLPLAK	Stripped Sequence	TRUE	0	SGLDSVSSWLPLAK	2	1	TRUE	_SGLDSVSSWLPLAK_	94.3183	FALSE	_SGLDSVSSWLPLAK_	_SGLDSVSSWLPLAK_	no group specified	LABEL_FREE	FALSE	NaN	0	5.55941e-61	80.6758	94.2782	80.6989	1.12988e-44	3.38964e-44	5.55941e-61	3.24737e-56	FALSE	NaN	208.519	208.519	TRUE	TRUE	3.5863	2	_SGLDSVSSWLPLAK_	_SGLDSVSSWLPLAK_	730.393	730.393	208.519
Not Defined	A210305_bc_hela_200ng_100min_dia_standard_py3_1025	NA	A210305_bc_hela_200ng_100min_dia_standard_py3_1025.d	2	Q6PD74	Q6PD74	-74.6047	-77.9013	1.41463e-100	2.09059e-116	3.03355e-102	6.19433e-118	4	112.045	YYSADINLCVVPNK	Stripped Sequence	TRUE	0	YYSADINLCVVPNK	3	1	TRUE	_YYSADINLC[+57]VVPNK_	56.6792	FALSE	_YYSADINLC[Carbamidomethyl (C)]VVPNK_	_YYSADINLC[Carbamidomethyl (C)]VVPNK_	no group specified	LABEL_FREE	FALSE	NaN	0.0101193	0.000101208	56.081	56.8455	56.0013	3.37381e-05	0.000101208	1.25848e-10	5.97881e-09	FALSE	NaN	59.4471	59.4471	TRUE	TRUE	-37.5742	2	_YYSADINLC[+57]VVPNK_	_YYSADINLC[Carbamidomethyl (C)]VVPNK_	828.409	828.409	59.4471
Not Defined	A210305_bc_hela_200ng_100min_dia_standard_py3_1025	NA	A210305_bc_hela_200ng_100min_dia_standard_py3_1025.d	2	Q6PD74	Q6PD74	-74.6047	-77.9013	1.41463e-100	2.09059e-116	3.03355e-102	6.19433e-118	4	112.045	IVQALNANVWSNVVMK	Stripped Sequence	TRUE	0	IVQALNANVWSNVVMK	4	1	FALSE	_IVQALNANVWSNVVMK_	78.3319	FALSE	_IVQALNANVWSNVVMK_	_IVQALNANVWSNVVMK_	no group specified	LABEL_FREE	FALSE	NaN	1.00797e-11	6.36279e-15	71.5151	79.3186	70.9933	4.40768e-06	1.3223e-05	1.35571e-37	6.36279e-15	FALSE	NaN	42.1121	42.1121	TRUE	TRUE	-12.4457	2	_IVQALNANVWSNVVMK_	_IVQALNANVWSNVVMK_	893.488	893.487	42.1121
Not Defined	A210305_bc_hela_200ng_100min_dia_standard_py3_1025	NA	A210305_bc_hela_200ng_100min_dia_standard_py3_1025.d	2	Q6PGP7	Q6PGP7	-71.4001	-75.2692	2.073e-124	9.38585e-140	4.2812e-125	7.46884e-141	38	213.461	LVDLYYQEK	Stripped Sequence	TRUE	0	LVDLYYQEK	1	1	TRUE	_LVDLYYQEK_	29.5345	FALSE	_LVDLYYQEK_	_LVDLYYQEK_	no group specified	LABEL_FREE	FALSE	NaN	7.86313e-08	1.55726e-10	37.472	29.5421	37.466	7.10924e-07	2.13262e-06	4.50525e-25	1.55726e-10	FALSE	NaN	8019.31	8019.31	TRUE	TRUE	-15.6276	2	_LVDLYYQEK_	_LVDLYYQEK_	585.806	585.805	8019.31
Not Defined	A210305_bc_hela_200ng_100min_dia_standard_py3_1025	NA	A210305_bc_hela_200ng_100min_dia_standard_py3_1025.d	2	Q6PGP7	Q6PGP7	-71.4001	-75.2692	2.073e-124	9.38585e-140	4.2812e-125	7.46884e-141	38	213.461	AILLLQTAEDQDTYNVAIR	Stripped Sequence	TRUE	0	AILLLQTAEDQDTYNVAIR	2	2	TRUE	_AILLLQTAEDQDTYNVAIR_	92.8868	FALSE	_AILLLQTAEDQDTYNVAIR_	_AILLLQTAEDQDTYNVAIR_	no group specified	LABEL_FREE	FALSE	NaN	1.57882e-15	3.26716e-19	79.9981	92.983	79.9483	2.06626e-12	6.12033e-12	3.26716e-19	7.84667e-14	FALSE	NaN	818.624	818.624	TRUE	TRUE	-10.0828	3	_AILLLQTAEDQDTYNVAIR_	_AILLLQTAEDQDTYNVAIR_	716.383	716.383	818.624
Not Defined	A210305_bc_hela_200ng_100min_dia_standard_py3_1025	NA	A210305_bc_hela_200ng_100min_dia_standard_py3_1025.d	2	Q6PGP7	Q6PGP7	-71.4001	-75.2692	2.073e-124	9.38585e-140	4.2812e-125	7.46884e-141	38	213.461	AILLLQTAEDQDTYNVAIR	Stripped Sequence	TRUE	0	AILLLQTAEDQDTYNVAIR	2	2	TRUE	_AILLLQTAEDQDTYNVAIR_	92.8868	FALSE	_AILLLQTAEDQDTYNVAIR_	_AILLLQTAEDQDTYNVAIR_	no group specified	LABEL_FREE	FALSE	NaN	0.135368	0.00123682	79.9546	92.8988	79.9483	0.00172309	0.00215695	0.00123682	0.00177549	FALSE	NaN	1	1	TRUE	TRUE	-50.6326	2	_AILLLQTAEDQDTYNVAIR_	_AILLLQTAEDQDTYNVAIR_	1074.07	1074.07	1
Not Defined	A210305_bc_hela_200ng_100min_dia_standard_py3_1025	NA	A210305_bc_hela_200ng_100min_dia_standard_py3_1025.d	2	Q6PGP7	Q6PGP7	-71.4001	-75.2692	2.073e-124	9.38585e-140	4.2812e-125	7.46884e-141	38	213.461	ESPVCTSGWYHLAEAQVK	Stripped Sequence	TRUE	0	ESPVCTSGWYHLAEAQVK	3	1	TRUE	_ESPVC[+57]TSGWYHLAEAQVK_	54.5124	FALSE	_ESPVC[Carbamidomethyl (C)]TSGWYHLAEAQVK_	_ESPVC[Carbamidomethyl (C)]TSGWYHLAEAQVK_	no group specified	LABEL_FREE	FALSE	NaN	1.16023e-33	1.74296e-39	54.7397	54.4853	54.7562	1.75034e-26	5.25097e-26	1.74296e-39	5.76743e-31	FALSE	NaN	610.837	610.837	TRUE	TRUE	-2.3092	3	_ESPVC[+57]TSGWYHLAEAQVK_	_ESPVC[Carbamidomethyl (C)]TSGWYHLAEAQVK_	687.995	687.994	610.837
Not Defined	A210305_bc_hela_200ng_100min_dia_standard_py3_1025	NA	A210305_bc_hela_200ng_100min_dia_standard_py3_1025.d	2	Q6PGP7	Q6PGP7	-71.4001	-75.2692	2.073e-124	9.38585e-140	4.2812e-125	7.46884e-141	38	213.461	SNPDQPAVILLLR	Stripped Sequence	TRUE	0	SNPDQPAVILLLR	4	1	FALSE	_SNPDQPAVILLLR_	76.4068	FALSE	_SNPDQPAVILLLR_	_SNPDQPAVILLLR_	no group specified	LABEL_FREE	FALSE	NaN	0	3.43839e-58	69.8216	76.5134	69.7491	1.02965e-21	3.08895e-21	3.43839e-58	1.2327e-50	FALSE	NaN	597.949	597.949	TRUE	TRUE	2.89382	2	_SNPDQPAVILLLR_	_SNPDQPAVILLLR_	718.417	718.417	597.949
Not Defined	A210305_bc_hela_200ng_100min_dia_standard_py3_1025	NA	A210305_bc_hela_200ng_100min_dia_standard_py3_1025.d	2	Q6PGP7	Q6PGP7	-71.4001	-75.2692	2.073e-124	9.38585e-140	4.2812e-125	7.46884e-141	38	213.461	PLPDAVLEELQK	Stripped Sequence	TRUE	0	PLPDAVLEELQK	5	1	FALSE	_PLPDAVLEELQK_	74.0243	FALSE	_PLPDAVLEELQK_	_PLPDAVLEELQK_	no group specified	LABEL_FREE	FALSE	NaN	2.51374e-33	4.14113e-39	67.8452	74.0129	67.8522	5.50383e-11	1.62992e-10	4.14113e-39	2.12338e-12	FALSE	NaN	398.668	398.668	TRUE	TRUE	-2.42678	2	_PLPDAVLEELQK_	_PLPDAVLEELQK_	676.377	676.376	398.668
Not Defined	A210305_bc_hela_200ng_100min_dia_standard_py3_1025	NA	A210305_bc_hela_200ng_100min_dia_standard_py3_1025.d	2	Q6PGP7	Q6PGP7	-71.4001	-75.2692	2.073e-124	9.38585e-140	4.2812e-125	7.46884e-141	38	213.461	EAVLSCSQALK	Stripped Sequence	TRUE	0	EAVLSCSQALK	6	1	FALSE	_EAVLSC[+57]SQALK_	10.3638	FALSE	_EAVLSC[Carbamidomethyl (C)]SQALK_	_EAVLSC[Carbamidomethyl (C)]SQALK_	no group specified	LABEL_FREE	FALSE	NaN	4.65638e-34	6.27225e-40	26.2208	10.3944	26.2058	6.45229e-28	1.93568e-27	6.27225e-40	8.57196e-33	FALSE	NaN	534.318	534.318	TRUE	TRUE	-2.17118	2	_EAVLSC[+57]SQALK_	_EAVLSC[Carbamidomethyl (C)]SQALK_	603.313	603.313	534.318
Not Defined	A210305_bc_hela_200ng_100min_dia_standard_py3_1025	NA	A210305_bc_hela_200ng_100min_dia_standard_py3_1025.d	2	Q6PGP7	Q6PGP7	-71.4001	-75.2692	2.073e-124	9.38585e-140	4.2812e-125	7.46884e-141	38	213.461	LLCSTGEYDK	Stripped Sequence	TRUE	0	LLCSTGEYDK	7	1	FALSE	_LLC[+57]STGEYDK_	-1.9002	FALSE	_LLC[Carbamidomethyl (C)]STGEYDK_	_LLC[Carbamidomethyl (C)]STGEYDK_	no group specified	LABEL_FREE	FALSE	NaN	0	2.59044e-62	19.9488	-1.97382	19.981	8.65811e-32	2.59743e-31	2.59044e-62	1.42883e-47	FALSE	NaN	420.762	420.762	TRUE	TRUE	3.91227	2	_LLC[+57]STGEYDK_	_LLC[Carbamidomethyl (C)]STGEYDK_	593.276	593.276	420.762
Not Defined	A210305_bc_hela_200ng_100min_dia_standard_py3_1025	NA	A210305_bc_hela_200ng_100min_dia_standard_py3_1025.d	2	Q6PGP7	Q6PGP7	-71.4001	-75.2692	2.073e-124	9.38585e-140	4.2812e-125	7.46884e-141	38	213.461	LALVNNTQPK	Stripped Sequence	TRUE	0	LALVNNTQPK	8	1	FALSE	_LALVNNTQPK_	2.86531	FALSE	_LALVNNTQPK_	_LALVNNTQPK_	no group specified	LABEL_FREE	FALSE	NaN	1.04501e-25	1.35595e-30	22.1032	2.66241	22.2022	9.18594e-23	2.75578e-22	4.07332e-31	1.35595e-30	FALSE	NaN	458.694	458.694	TRUE	TRUE	-5.2943	2	_LALVNNTQPK_	_LALVNNTQPK_	549.319	549.319	458.694
Not Defined	A210305_bc_hela_200ng_100min_dia_standard_py3_1025	NA	A210305_bc_hela_200ng_100min_dia_standard_py3_1025.d	2	Q6PGP7	Q6PGP7	-71.4001	-75.2692	2.073e-124	9.38585e-140	4.2812e-125	7.46884e-141	38	213.461	GGVVAGNVAHILDSNHGK	Stripped Sequence	TRUE	0	GGVVAGNVAHILDSNHGK	9	1	FALSE	_GGVVAGNVAHILDSNHGK_	22.105	FALSE	_GGVVAGNVAHILDSNHGK_	_GGVVAGNVAHILDSNHGK_	no group specified	LABEL_FREE	FALSE	NaN	3.74411e-28	2.51342e-33	33.0962	22.0169	33.1552	5.90329e-16	1.77099e-15	5.07146e-36	2.51342e-33	FALSE	NaN	387.927	387.927	TRUE	TRUE	-4.32739	3	_GGVVAGNVAHILDSNHGK_	_GGVVAGNVAHILDSNHGK_	582.308	582.307	387.927
Not Defined	A210305_bc_hela_200ng_100min_dia_standard_py3_1025	NA	A210305_bc_hela_200ng_100min_dia_standard_py3_1025.d	2	Q6PGP7	Q6PGP7	-71.4001	-75.2692	2.073e-124	9.38585e-140	4.2812e-125	7.46884e-141	38	213.461	AALVDYLDGK	Stripped Sequence	TRUE	0	AALVDYLDGK	10	1	FALSE	_AALVDYLDGK_	47.8808	FALSE	_AALVDYLDGK_	_AALVDYLDGK_	no group specified	LABEL_FREE	FALSE	NaN	0.00080197	2.0808e-05	49.7347	47.813	49.7828	6.936e-06	2.0808e-05	1.3894e-23	3.95828e-18	FALSE	NaN	456.535	456.535	TRUE	TRUE	-28.2838	2	_AALVDYLDGK_	_AALVDYLDGK_	532.785	532.784	456.535
Not Defined	A210305_bc_hela_200ng_100min_dia_standard_py3_1025	NA	A210305_bc_hela_200ng_100min_dia_standard_py3_1025.d	2	Q6PGP7	Q6PGP7	-71.4001	-75.2692	2.073e-124	9.38585e-140	4.2812e-125	7.46884e-141	38	213.461	SGPGLIGLGIK	Stripped Sequence	TRUE	0	SGPGLIGLGIK	11	1	FALSE	_SGPGLIGLGIK_	49.0027	FALSE	_SGPGLIGLGIK_	_SGPGLIGLGIK_	no group specified	LABEL_FREE	FALSE	NaN	8.34884e-16	1.59723e-19	50.7943	48.8924	50.9261	1.43634e-19	2.71179e-19	7.44147e-32	1.59723e-19	FALSE	NaN	360.31	360.31	TRUE	TRUE	-9.92837	2	_SGPGLIGLGIK_	_SGPGLIGLGIK_	506.314	506.313	360.31
Not Defined	A210305_bc_hela_200ng_100min_dia_standard_py3_1025	NA	A210305_bc_hela_200ng_100min_dia_standard_py3_1025.d	2	Q6PGP7	Q6PGP7	-71.4001	-75.2692	2.073e-124	9.38585e-140	4.2812e-125	7.46884e-141	38	213.461	ALSIVESEQDK	Stripped Sequence	TRUE	0	ALSIVESEQDK	12	1	FALSE	_ALSIVESEQDK_	9.32924	FALSE	_ALSIVESEQDK_	_ALSIVESEQDK_	no group specified	LABEL_FREE	FALSE	NaN	2.27444e-11	1.59752e-14	25.7091	9.33515	25.7062	3.07652e-06	9.22956e-06	6.11903e-18	1.59752e-14	FALSE	NaN	392.17	392.17	TRUE	TRUE	-12.694	2	_ALSIVESEQDK_	_ALSIVESEQDK_	609.814	609.814	392.17
Not Defined	A210305_bc_hela_200ng_100min_dia_standard_py3_1025	NA	A210305_bc_hela_200ng_100min_dia_standard_py3_1025.d	2	Q6PGP7	Q6PGP7	-71.4001	-75.2692	2.073e-124	9.38585e-140	4.2812e-125	7.46884e-141	38	213.461	ASELNPESIYSVFK	Stripped Sequence	TRUE	0	ASELNPESIYSVFK	13	1	FALSE	_ASELNPESIYSVFK_	84.0761	FALSE	_ASELNPESIYSVFK_	_ASELNPESIYSVFK_	no group specified	LABEL_FREE	FALSE	NaN	0	1.8463e-67	74.351	84.0052	74.4192	2.45257e-41	7.35748e-41	1.8463e-67	2.3034e-45	FALSE	NaN	358.258	358.258	TRUE	TRUE	5.13018	2	_ASELNPESIYSVFK_	_ASELNPESIYSVFK_	792.401	792.401	358.258
Not Defined	A210305_bc_hela_200ng_100min_dia_standard_py3_1025	NA	A210305_bc_hela_200ng_100min_dia_standard_py3_1025.d	2	Q6PGP7	Q6PGP7	-71.4001	-75.2692	2.073e-124	9.38585e-140	4.2812e-125	7.46884e-141	38	213.461	LLDLYESVDK	Stripped Sequence	TRUE	0	LLDLYESVDK	14	1	FALSE	_LLDLYESVDK_	49.3896	FALSE	_LLDLYESVDK_	_LLDLYESVDK_	no group specified	LABEL_FREE	FALSE	NaN	2.26549e-26	2.45994e-31	51.4605	49.3996	51.447	8.46751e-32	2.45994e-31	6.63861e-39	8.03185e-33	FALSE	NaN	336.802	336.802	TRUE	TRUE	-5.0268	2	_LLDLYESVDK_	_LLDLYESVDK_	597.816	597.816	336.802
Not Defined	A210305_bc_hela_200ng_100min_dia_standard_py3_1025	NA	A210305_bc_hela_200ng_100min_dia_standard_py3_1025.d	2	Q6PGP7	Q6PGP7	-71.4001	-75.2692	2.073e-124	9.38585e-140	4.2812e-125	7.46884e-141	38	213.461	TLDQISDADNIPGLLVLK	Stripped Sequence	TRUE	0	TLDQISDADNIPGLLVLK	15	1	FALSE	_TLDQISDADNIPGLLVLK_	101.276	FALSE	_TLDQISDADNIPGLLVLK_	_TLDQISDADNIPGLLVLK_	no group specified	LABEL_FREE	FALSE	NaN	0	3.19052e-72	84.9833	101.366	84.9483	2.7975e-27	8.39249e-27	3.19052e-72	2.28332e-39	FALSE	NaN	300.979	300.979	TRUE	TRUE	6.2184	2	_TLDQISDADNIPGLLVLK_	_TLDQISDADNIPGLLVLK_	963.033	963.033	300.979
Not Defined	A210305_bc_hela_200ng_100min_dia_standard_py3_1025	NA	A210305_bc_hela_200ng_100min_dia_standard_py3_1025.d	2	Q6PGP7	Q6PGP7	-71.4001	-75.2692	2.073e-124	9.38585e-140	4.2812e-125	7.46884e-141	38	213.461	VAAIQQILGK	Stripped Sequence	TRUE	0	VAAIQQILGK	16	1	FALSE	_VAAIQQILGK_	40.6254	FALSE	_VAAIQQILGK_	_VAAIQQILGK_	no group specified	LABEL_FREE	FALSE	NaN	6.12853e-18	6.44123e-22	45.5224	40.7391	45.4545	2.14719e-22	6.44123e-22	3.11987e-43	3.51311e-26	FALSE	NaN	298.368	298.368	TRUE	TRUE	-8.79629	2	_VAAIQQILGK_	_VAAIQQILGK_	520.827	520.826	298.368
Not Defined	A210305_bc_hela_200ng_100min_dia_standard_py3_1025	NA	A210305_bc_hela_200ng_100min_dia_standard_py3_1025.d	2	Q6PGP7	Q6PGP7	-71.4001	-75.2692	2.073e-124	9.38585e-140	4.2812e-125	7.46884e-141	38	213.461	ADVSCLWK	Stripped Sequence	TRUE	0	ADVSCLWK	17	1	FALSE	_ADVSC[+57]LWK_	29.9961	FALSE	_ADVSC[Carbamidomethyl (C)]LWK_	_ADVSC[Carbamidomethyl (C)]LWK_	no group specified	LABEL_FREE	FALSE	NaN	1.42255e-16	2.18826e-20	37.9956	30.2365	37.8276	5.41137e-19	1.60153e-18	5.69802e-26	2.18826e-20	FALSE	NaN	309.339	309.339	TRUE	TRUE	-9.50923	2	_ADVSC[+57]LWK_	_ADVSC[Carbamidomethyl (C)]LWK_	489.739	489.738	309.339
Not Defined	A210305_bc_hela_200ng_100min_dia_standard_py3_1025	NA	A210305_bc_hela_200ng_100min_dia_standard_py3_1025.d	2	Q6PGP7	Q6PGP7	-71.4001	-75.2692	2.073e-124	9.38585e-140	4.2812e-125	7.46884e-141	38	213.461	LSDYDSSEEAIR	Stripped Sequence	TRUE	0	LSDYDSSEEAIR	18	1	FALSE	_LSDYDSSEEAIR_	10.5717	FALSE	_LSDYDSSEEAIR_	_LSDYDSSEEAIR_	no group specified	LABEL_FREE	FALSE	NaN	0	1.45927e-59	26.3002	10.5604	26.3055	8.92329e-30	2.67699e-29	8.13346e-67	1.45927e-59	FALSE	NaN	279.818	279.818	TRUE	TRUE	3.23643	2	_LSDYDSSEEAIR_	_LSDYDSSEEAIR_	692.815	692.814	279.818
Not Defined	A210305_bc_hela_200ng_100min_dia_standard_py3_1025	NA	A210305_bc_hela_200ng_100min_dia_standard_py3_1025.d	2	Q6PGP7	Q6PGP7	-71.4001	-75.2692	2.073e-124	9.38585e-140	4.2812e-125	7.46884e-141	38	213.461	IVDNLGASGNSLYQR	Stripped Sequence	TRUE	0	IVDNLGASGNSLYQR	19	1	FALSE	_IVDNLGASGNSLYQR_	31.3354	FALSE	_IVDNLGASGNSLYQR_	_IVDNLGASGNSLYQR_	no group specified	LABEL_FREE	FALSE	NaN	1.4013e-45	6.96868e-53	38.6412	31.2849	38.671	6.67351e-45	2.00205e-44	6.96868e-53	8.47474e-51	FALSE	NaN	253.911	253.911	TRUE	TRUE	1.52747	2	_IVDNLGASGNSLYQR_	_IVDNLGASGNSLYQR_	803.913	803.913	253.911
Not Defined	A210305_bc_hela_200ng_100min_dia_standard_py3_1025	NA	A210305_bc_hela_200ng_100min_dia_standard_py3_1025.d	2	Q6PGP7	Q6PGP7	-71.4001	-75.2692	2.073e-124	9.38585e-140	4.2812e-125	7.46884e-141	38	213.461	PLLESQK	Stripped Sequence	TRUE	0	PLLESQK	20	1	FALSE	_PLLESQK_	-22.4014	FALSE	_PLLESQK_	_PLLESQK_	no group specified	LABEL_FREE	FALSE	NaN	5.6542e-24	1.163e-28	11.6152	-22.4062	11.617	3.16067e-09	9.48201e-09	1.163e-28	1.56221e-20	FALSE	NaN	235.239	235.239	TRUE	TRUE	-6.01215	2	_PLLESQK_	_PLLESQK_	407.737	407.736	235.239
Not Defined	A210305_bc_hela_200ng_100min_dia_standard_py3_1025	NA	A210305_bc_hela_200ng_100min_dia_standard_py3_1025.d	2	Q6PGP7	Q6PGP7	-71.4001	-75.2692	2.073e-124	9.38585e-140	4.2812e-125	7.46884e-141	38	213.461	DDYELIDVLVNNAK	Stripped Sequence	TRUE	0	DDYELIDVLVNNAK	21	1	FALSE	_DDYELIDVLVNNAK_	112.863	FALSE	_DDYELIDVLVNNAK_	_DDYELIDVLVNNAK_	no group specified	LABEL_FREE	FALSE	NaN	3.05814e-28	2.00507e-33	88.3321	111.837	88.5311	1.57453e-05	4.72359e-05	2.00507e-33	3.11317e-18	FALSE	NaN	232.942	232.942	TRUE	TRUE	-4.29355	2	_DDYELIDVLVNNAK_	_DDYELIDVLVNNAK_	810.909	810.909	232.942
Not Defined	A210305_bc_hela_200ng_100min_dia_standard_py3_1025	NA	A210305_bc_hela_200ng_100min_dia_standard_py3_1025.d	2	Q6PGP7	Q6PGP7	-71.4001	-75.2692	2.073e-124	9.38585e-140	4.2812e-125	7.46884e-141	38	213.461	ISEAETLCTK	Stripped Sequence	TRUE	0	ISEAETLCTK	22	1	FALSE	_ISEAETLC[+57]TK_	-4.2955	FALSE	_ISEAETLC[Carbamidomethyl (C)]TK_	_ISEAETLC[Carbamidomethyl (C)]TK_	no group specified	LABEL_FREE	FALSE	NaN	0.000955833	2.46552e-05	18.7998	-4.95618	19.056	1.81778e-05	2.98782e-05	3.02531e-19	2.46552e-05	FALSE	NaN	241.758	241.758	TRUE	TRUE	-29.2746	2	_ISEAETLC[+57]TK_	_ISEAETLC[Carbamidomethyl (C)]TK_	576.284	576.283	241.758
Not Defined	A210305_bc_hela_200ng_100min_dia_standard_py3_1025	NA	A210305_bc_hela_200ng_100min_dia_standard_py3_1025.d	2	Q6PGP7	Q6PGP7	-71.4001	-75.2692	2.073e-124	9.38585e-140	4.2812e-125	7.46884e-141	38	213.461	IPSEDHQVLYR	Stripped Sequence	TRUE	0	IPSEDHQVLYR	23	1	FALSE	_IPSEDHQVLYR_	1.35039	FALSE	_IPSEDHQVLYR_	_IPSEDHQVLYR_	no group specified	LABEL_FREE	FALSE	NaN	6.13951e-22	2.17164e-26	21.7724	1.90444	21.5567	6.99025e-20	2.09707e-19	2.17164e-26	1.74869e-25	FALSE	NaN	205.113	205.113	TRUE	TRUE	-6.89602	3	_IPSEDHQVLYR_	_IPSEDHQVLYR_	452.902	452.901	205.113
Not Defined	A210305_bc_hela_200ng_100min_dia_standard_py3_1025	NA	A210305_bc_hela_200ng_100min_dia_standard_py3_1025.d	2	Q6PGP7	Q6PGP7	-71.4001	-75.2692	2.073e-124	9.38585e-140	4.2812e-125	7.46884e-141	38	213.461	HFIQSLSK	Stripped Sequence	TRUE	0	HFIQSLSK	24	1	FALSE	_HFIQSLSK_	-13.1162	FALSE	_HFIQSLSK_	_HFIQSLSK_	no group specified	LABEL_FREE	FALSE	NaN	4.62557e-23	1.21295e-27	15.2354	-13.174	15.254	1.80103e-13	5.4031e-13	1.52168e-34	1.21295e-27	FALSE	NaN	168.262	168.262	TRUE	TRUE	-6.40259	2	_HFIQSLSK_	_HFIQSLSK_	480.269	480.268	168.262
Not Defined	A210305_bc_hela_200ng_100min_dia_standard_py3_1025	NA	A210305_bc_hela_200ng_100min_dia_standard_py3_1025.d	2	Q6PGP7	Q6PGP7	-71.4001	-75.2692	2.073e-124	9.38585e-140	4.2812e-125	7.46884e-141	38	213.461	LAGDACTCLYAVAPSK	Stripped Sequence	TRUE	0	LAGDACTCLYAVAPSK	25	1	FALSE	_LAGDAC[+57]TC[+57]LYAVAPSK_	37.4663	FALSE	_LAGDAC[Carbamidomethyl (C)]TC[Carbamidomethyl (C)]LYAVAPSK_	_LAGDAC[Carbamidomethyl (C)]TC[Carbamidomethyl (C)]LYAVAPSK_	no group specified	LABEL_FREE	FALSE	NaN	7.44983e-35	8.06897e-41	43.0838	37.5721	42.986	2.37307e-34	7.11921e-34	3.29355e-51	8.06897e-41	FALSE	NaN	161.836	161.836	TRUE	TRUE	-1.89674	2	_LAGDAC[+57]TC[+57]LYAVAPSK_	_LAGDAC[Carbamidomethyl (C)]TC[Carbamidomethyl (C)]LYAVAPSK_	848.905	848.905	161.836
Not Defined	A210305_bc_hela_200ng_100min_dia_standard_py3_1025	NA	A210305_bc_hela_200ng_100min_dia_standard_py3_1025.d	2	Q6PGP7	Q6PGP7	-71.4001	-75.2692	2.073e-124	9.38585e-140	4.2812e-125	7.46884e-141	38	213.461	AALNELLK	Stripped Sequence	TRUE	0	AALNELLK	26	1	FALSE	_AALNELLK_	30.025	FALSE	_AALNELLK_	_AALNELLK_	no group specified	LABEL_FREE	FALSE	NaN	5.28949e-09	7.50298e-12	38.0282	30.2836	37.8499	6.70623e-06	1.63216e-05	7.50298e-12	3.79706e-06	FALSE	NaN	144.061	144.061	TRUE	TRUE	-14.5439	2	_AALNELLK_	_AALNELLK_	436.266	436.265	144.061
Not Defined	A210305_bc_hela_200ng_100min_dia_standard_py3_1025	NA	A210305_bc_hela_200ng_100min_dia_standard_py3_1025.d	2	Q6PGP7	Q6PGP7	-71.4001	-75.2692	2.073e-124	9.38585e-140	4.2812e-125	7.46884e-141	38	213.461	AVHSNPGDPALWSLLSR	Stripped Sequence	TRUE	0	AVHSNPGDPALWSLLSR	27	1	FALSE	_AVHSNPGDPALWSLLSR_	68.6212	FALSE	_AVHSNPGDPALWSLLSR_	_AVHSNPGDPALWSLLSR_	no group specified	LABEL_FREE	FALSE	NaN	3.79377e-08	6.86807e-11	64.3701	68.4312	64.4978	1.86971e-10	4.92231e-10	7.22432e-27	6.86807e-11	FALSE	NaN	149.588	149.588	TRUE	TRUE	-15.3199	3	_AVHSNPGDPALWSLLSR_	_AVHSNPGDPALWSLLSR_	607.32	607.319	149.588
Not Defined	A210305_bc_hela_200ng_100min_dia_standard_py3_1025	NA	A210305_bc_hela_200ng_100min_dia_standard_py3_1025.d	2	Q6PGP7	Q6PGP7	-71.4001	-75.2692	2.073e-124	9.38585e-140	4.2812e-125	7.46884e-141	38	213.461	AALLSPGDPAIWAGLMAACHADDK	Stripped Sequence	TRUE	0	AALLSPGDPAIWAGLMAACHADDK	28	1	FALSE	_AALLSPGDPAIWAGLMAAC[+57]HADDK_	100.867	FALSE	_AALLSPGDPAIWAGLMAAC[Carbamidomethyl (C)]HADDK_	_AALLSPGDPAIWAGLMAAC[Carbamidomethyl (C)]HADDK_	no group specified	LABEL_FREE	FALSE	NaN	6.58141e-39	2.32487e-45	85.2531	102.211	84.7885	2.47167e-07	7.41502e-07	2.32487e-45	2.02013e-16	FALSE	NaN	98.7074	98.7074	TRUE	TRUE	-0.549316	3	_AALLSPGDPAIWAGLMAAC[+57]HADDK_	_AALLSPGDPAIWAGLMAAC[Carbamidomethyl (C)]HADDK_	817.731	817.731	98.7074
