## Supplementary tables for "A gas phase fractionation acquisition scheme integrating ion mobility for rapid diaPASEF library generation" (part 258 of 464)

### Sheet: ST6 (continued)
R.Condition	R.FileName	R.Fraction	R.Label	R.Replicate	PG.ProteinAccessions	PG.ProteinGroups	PG.Cscore	PG.Cscore (Run-Wise)	PG.Pvalue	PG.PValue (Run-Wise)	PG.Qvalue	PG.QValue (Run-Wise)	PG.RunEvidenceCount	PG.Quantity	PEP.GroupingKey	PEP.GroupingKeyType	PEP.IsProteotypic	PEP.NrOfMissedCleavages	PEP.StrippedSequence	PEP.Rank	PEP.RunEvidenceCount	PEP.UsedForProteinGroupQuantity	EG.IntPIMID	EG.iRTPredicted	EG.IsDecoy	EG.ModifiedPeptide	EG.ModifiedSequence	EG.UserGroup	EG.Workflow	EG.IsUserPeak	EG.IsVerified	EG.PEP	EG.Qvalue	EG.ApexRT	EG.iRTEmpirical	EG.RTPredicted	EG.AvgProfileQvalue	EG.MaxProfileQvalue	EG.MinProfileQvalue	EG.PercentileQvalue	EG.IsImputed	EG.ReferenceQuantity (Settings)	EG.TargetQuantity (Settings)	EG.TotalQuantity (Settings)	EG.UsedForPeptideQuantity	EG.UsedForProteinGroupQuantity	EG.Cscore	FG.Charge	FG.IntMID	FG.LabeledSequence	FG.PrecMz	FG.PrecMzCalibrated	FG.Quantity
Not Defined	A210305_bc_hela_200ng_100min_dia_standard_py3_1025	NA	A210305_bc_hela_200ng_100min_dia_standard_py3_1025.d	2	Q6PGP7	Q6PGP7	-71.4001	-75.2692	2.073e-124	9.38585e-140	4.2812e-125	7.46884e-141	38	213.461	ALLYTAVNQLAMGSSSAEDEK	Stripped Sequence	TRUE	0	ALLYTAVNQLAMGSSSAEDEK	29	2	FALSE	_ALLYTAVNQLAMGSSSAEDEK_	72.7621	FALSE	_ALLYTAVNQLAMGSSSAEDEK_	_ALLYTAVNQLAMGSSSAEDEK_	no group specified	LABEL_FREE	FALSE	NaN	6.93587e-18	7.39832e-22	67.1326	72.8431	67.0847	2.46611e-22	7.39832e-22	1.01133e-59	1.55438e-28	FALSE	NaN	55.5933	55.5933	TRUE	TRUE	-8.82364	3	_ALLYTAVNQLAMGSSSAEDEK_	_ALLYTAVNQLAMGSSSAEDEK_	733.36	733.359	55.5933
Not Defined	A210305_bc_hela_200ng_100min_dia_standard_py3_1025	NA	A210305_bc_hela_200ng_100min_dia_standard_py3_1025.d	2	Q6PGP7	Q6PGP7	-71.4001	-75.2692	2.073e-124	9.38585e-140	4.2812e-125	7.46884e-141	38	213.461	ALLYTAVNQLAMGSSSAEDEK	Stripped Sequence	TRUE	0	ALLYTAVNQLAMGSSSAEDEK	29	2	FALSE	_ALLYTAVNQLAMGSSSAEDEK_	72.7621	FALSE	_ALLYTAVNQLAMGSSSAEDEK_	_ALLYTAVNQLAMGSSSAEDEK_	no group specified	LABEL_FREE	FALSE	NaN	1.18481e-08	1.85881e-11	67.1291	72.8372	67.0847	6.19604e-12	1.85881e-11	1.82288e-42	1.79728e-39	FALSE	NaN	24.1194	24.1194	TRUE	TRUE	-14.8527	2	_ALLYTAVNQLAMGSSSAEDEK_	_ALLYTAVNQLAMGSSSAEDEK_	1099.54	1099.53	24.1194
Not Defined	A210305_bc_hela_200ng_100min_dia_standard_py3_1025	NA	A210305_bc_hela_200ng_100min_dia_standard_py3_1025.d	2	Q6PGP7	Q6PGP7	-71.4001	-75.2692	2.073e-124	9.38585e-140	4.2812e-125	7.46884e-141	38	213.461	ALTHFLK	Stripped Sequence	TRUE	0	ALTHFLK	30	1	FALSE	_ALTHFLK_	-6.26471	FALSE	_ALTHFLK_	_ALTHFLK_	no group specified	LABEL_FREE	FALSE	NaN	9.79452e-09	1.50095e-11	18.457	-5.73494	18.1996	6.52827e-06	1.95841e-05	1.50095e-11	7.32772e-10	FALSE	NaN	77.6268	77.6268	TRUE	TRUE	-14.7788	2	_ALTHFLK_	_ALTHFLK_	415.25	415.249	77.6268
Not Defined	A210305_bc_hela_200ng_100min_dia_standard_py3_1025	NA	A210305_bc_hela_200ng_100min_dia_standard_py3_1025.d	2	Q6PGP7	Q6PGP7	-71.4001	-75.2692	2.073e-124	9.38585e-140	4.2812e-125	7.46884e-141	38	213.461	EPTTESLQALCALGLAMQDATLSK	Stripped Sequence	TRUE	0	EPTTESLQALCALGLAMQDATLSK	31	1	FALSE	_EPTTESLQALC[+57]ALGLAMQDATLSK_	157.779	FALSE	_EPTTESLQALC[Carbamidomethyl (C)]ALGLAMQDATLSK_	_EPTTESLQALC[Carbamidomethyl (C)]ALGLAMQDATLSK_	no group specified	LABEL_FREE	FALSE	NaN	1.34404e-34	1.5604e-40	96.3113	157.513	96.3572	2.40031e-26	7.20092e-26	5.93589e-61	1.5604e-40	FALSE	NaN	64.1069	64.1069	TRUE	TRUE	-1.98473	3	_EPTTESLQALC[+57]ALGLAMQDATLSK_	_EPTTESLQALC[Carbamidomethyl (C)]ALGLAMQDATLSK_	850.093	850.093	64.1069
Not Defined	A210305_bc_hela_200ng_100min_dia_standard_py3_1025	NA	A210305_bc_hela_200ng_100min_dia_standard_py3_1025.d	2	Q6PGP7	Q6PGP7	-71.4001	-75.2692	2.073e-124	9.38585e-140	4.2812e-125	7.46884e-141	38	213.461	GLGECHLMMAK	Stripped Sequence	TRUE	0	GLGECHLMMAK	32	1	FALSE	_GLGEC[+57]HLMMAK_	8.94527	FALSE	_GLGEC[Carbamidomethyl (C)]HLMMAK_	_GLGEC[Carbamidomethyl (C)]HLMMAK_	no group specified	LABEL_FREE	FALSE	NaN	9.14267e-11	7.69889e-14	25.5089	8.91672	25.5219	2.5663e-14	7.69889e-14	2.0248e-34	2.44533e-33	FALSE	NaN	73.1851	73.1851	TRUE	TRUE	-13.1333	2	_GLGEC[+57]HLMMAK_	_GLGEC[Carbamidomethyl (C)]HLMMAK_	623.791	623.79	73.1851
Not Defined	A210305_bc_hela_200ng_100min_dia_standard_py3_1025	NA	A210305_bc_hela_200ng_100min_dia_standard_py3_1025.d	2	Q6PGP7	Q6PGP7	-71.4001	-75.2692	2.073e-124	9.38585e-140	4.2812e-125	7.46884e-141	38	213.461	DFNCWESLGEAYLSR	Stripped Sequence	TRUE	0	DFNCWESLGEAYLSR	33	1	FALSE	_DFNC[+57]WESLGEAYLSR_	99.3521	FALSE	_DFNC[Carbamidomethyl (C)]WESLGEAYLSR_	_DFNC[Carbamidomethyl (C)]WESLGEAYLSR_	no group specified	LABEL_FREE	FALSE	NaN	3.16332e-40	7.77865e-47	83.5528	99.0768	83.7207	1.00151e-09	3.00452e-09	7.77865e-47	8.26877e-42	FALSE	NaN	49.9569	49.9569	TRUE	TRUE	-0.127983	2	_DFNC[+57]WESLGEAYLSR_	_DFNC[Carbamidomethyl (C)]WESLGEAYLSR_	923.907	923.906	49.9569
Not Defined	A210305_bc_hela_200ng_100min_dia_standard_py3_1025	NA	A210305_bc_hela_200ng_100min_dia_standard_py3_1025.d	2	Q6PGP7	Q6PGP7	-71.4001	-75.2692	2.073e-124	9.38585e-140	4.2812e-125	7.46884e-141	38	213.461	QAQHLAETGSNMNDLK	Stripped Sequence	TRUE	0	QAQHLAETGSNMNDLK	34	1	FALSE	_QAQHLAETGSNMNDLK_	-2.90392	FALSE	_QAQHLAETGSNMNDLK_	_QAQHLAETGSNMNDLK_	no group specified	LABEL_FREE	FALSE	NaN	0.00102856	3.08345e-05	19.4081	-3.34231	19.5647	1.75598e-05	3.08345e-05	7.0903e-32	2.1845e-05	FALSE	NaN	58.9332	58.9332	TRUE	TRUE	-31.1568	3	_QAQHLAETGSNMNDLK_	_QAQHLAETGSNMNDLK_	586.281	586.28	58.9332
Not Defined	A210305_bc_hela_200ng_100min_dia_standard_py3_1025	NA	A210305_bc_hela_200ng_100min_dia_standard_py3_1025.d	2	Q6PGP7	Q6PGP7	-71.4001	-75.2692	2.073e-124	9.38585e-140	4.2812e-125	7.46884e-141	38	213.461	KNELLHLGGR	Stripped Sequence	TRUE	1	KNELLHLGGR	35	1	FALSE	_KNELLHLGGR_	-10.1094	FALSE	_KNELLHLGGR_	_KNELLHLGGR_	no group specified	LABEL_FREE	FALSE	NaN	0.00253541	5.05873e-05	16.5424	-9.62182	16.3202	9.59254e-05	0.000122707	5.05873e-05	0.000114482	FALSE	NaN	35.2159	35.2159	TRUE	TRUE	-34.3265	2	_KNELLHLGGR_	_KNELLHLGGR_	568.83	568.83	35.2159
Not Defined	A210305_bc_hela_200ng_100min_dia_standard_py3_1025	NA	A210305_bc_hela_200ng_100min_dia_standard_py3_1025.d	2	Q6PGP7	Q6PGP7	-71.4001	-75.2692	2.073e-124	9.38585e-140	4.2812e-125	7.46884e-141	38	213.461	AAELEPDQLLAWQGLANLYEK	Stripped Sequence	TRUE	0	AAELEPDQLLAWQGLANLYEK	36	1	FALSE	_AAELEPDQLLAWQGLANLYEK_	142.239	FALSE	_AAELEPDQLLAWQGLANLYEK_	_AAELEPDQLLAWQGLANLYEK_	no group specified	LABEL_FREE	FALSE	NaN	2.82818e-15	6.28726e-19	95.5591	153.147	93.6743	0.00401526	0.0120458	2.1182e-27	6.28726e-19	FALSE	NaN	10.0529	10.0529	TRUE	TRUE	-10.2258	3	_AAELEPDQLLAWQGLANLYEK_	_AAELEPDQLLAWQGLANLYEK_	791.409	791.41	10.0529
Not Defined	A210305_bc_hela_200ng_100min_dia_standard_py3_1025	NA	A210305_bc_hela_200ng_100min_dia_standard_py3_1025.d	2	Q6PH81	Q6PH81	-76.7947	-88.0624	8.46879e-86	5.18898e-47	9.25019e-88	5.68448e-49	1	302.414	SCPECDQQVPVACK	Stripped Sequence	TRUE	0	SCPECDQQVPVACK	1	1	TRUE	_SC[+57]PEC[+57]DQQVPVAC[+57]K_	-0.0420041	FALSE	_SC[Carbamidomethyl (C)]PEC[Carbamidomethyl (C)]DQQVPVAC[Carbamidomethyl (C)]K_	_SC[Carbamidomethyl (C)]PEC[Carbamidomethyl (C)]DQQVPVAC[Carbamidomethyl (C)]K_	no group specified	LABEL_FREE	FALSE	NaN	1.15046e-22	3.35383e-27	20.9746	0.00382339	20.9523	1.13474e-27	3.35383e-27	2.21355e-49	5.03843e-29	FALSE	NaN	302.414	302.414	TRUE	TRUE	-6.57475	2	_SC[+57]PEC[+57]DQQVPVAC[+57]K_	_SC[Carbamidomethyl (C)]PEC[Carbamidomethyl (C)]DQQVPVAC[Carbamidomethyl (C)]K_	839.355	839.355	302.414
Not Defined	A210305_bc_hela_200ng_100min_dia_standard_py3_1025	NA	A210305_bc_hela_200ng_100min_dia_standard_py3_1025.d	2	Q6PHR2	Q6PHR2	-76.5136	-85.153	1.2575e-87	1.61731e-63	1.46132e-89	1.92422e-65	5	298.102	LGSGTYATVYK	Stripped Sequence	TRUE	0	LGSGTYATVYK	1	1	TRUE	_LGSGTYATVYK_	9.66151	FALSE	_LGSGTYATVYK_	_LGSGTYATVYK_	no group specified	LABEL_FREE	FALSE	NaN	0.000174668	3.4096e-06	25.5613	9.0314	25.8664	4.55116e-06	5.35984e-06	3.4096e-06	4.88404e-06	FALSE	NaN	1505.12	1505.12	TRUE	TRUE	-22.5539	2	_LGSGTYATVYK_	_LGSGTYATVYK_	580.303	580.303	1505.12
Not Defined	A210305_bc_hela_200ng_100min_dia_standard_py3_1025	NA	A210305_bc_hela_200ng_100min_dia_standard_py3_1025.d	2	Q6PHR2	Q6PHR2	-76.5136	-85.153	1.2575e-87	1.61731e-63	1.46132e-89	1.92422e-65	5	298.102	GSPLYMAPEMVCQR	Stripped Sequence	TRUE	0	GSPLYMAPEMVCQR	2	1	TRUE	_GSPLYMAPEMVC[+57]QR_	53.9283	FALSE	_GSPLYMAPEMVC[Carbamidomethyl (C)]QR_	_GSPLYMAPEMVC[Carbamidomethyl (C)]QR_	no group specified	LABEL_FREE	FALSE	NaN	7.80148e-07	2.06696e-09	54.392	53.9118	54.402	6.88987e-10	2.06696e-09	2.78647e-37	2.71696e-36	FALSE	NaN	335.778	335.778	TRUE	TRUE	-16.6979	2	_GSPLYMAPEMVC[+57]QR_	_GSPLYMAPEMVC[Carbamidomethyl (C)]QR_	819.875	819.876	335.778
Not Defined	A210305_bc_hela_200ng_100min_dia_standard_py3_1025	NA	A210305_bc_hela_200ng_100min_dia_standard_py3_1025.d	2	Q6PHR2	Q6PHR2	-76.5136	-85.153	1.2575e-87	1.61731e-63	1.46132e-89	1.92422e-65	5	298.102	AIVSSSNQALLR	Stripped Sequence	TRUE	0	AIVSSSNQALLR	3	1	TRUE	_AIVSSSNQALLR_	19.1684	FALSE	_AIVSSSNQALLR_	_AIVSSSNQALLR_	no group specified	LABEL_FREE	FALSE	NaN	0.000214106	6.59644e-06	31.7138	19.6367	31.4637	2.20247e-06	6.59644e-06	1.13074e-14	1.0966e-08	FALSE	NaN	189.014	189.014	TRUE	TRUE	-24.2591	2	_AIVSSSNQALLR_	_AIVSSSNQALLR_	629.859	629.859	189.014
Not Defined	A210305_bc_hela_200ng_100min_dia_standard_py3_1025	NA	A210305_bc_hela_200ng_100min_dia_standard_py3_1025.d	2	Q6PHR2	Q6PHR2	-76.5136	-85.153	1.2575e-87	1.61731e-63	1.46132e-89	1.92422e-65	5	298.102	DQEGDSAAALSLYCK	Stripped Sequence	TRUE	0	DQEGDSAAALSLYCK	4	1	FALSE	_DQEGDSAAALSLYC[+57]K_	39.6796	FALSE	_DQEGDSAAALSLYC[Carbamidomethyl (C)]K_	_DQEGDSAAALSLYC[Carbamidomethyl (C)]K_	no group specified	LABEL_FREE	FALSE	NaN	6.70205e-30	2.79787e-35	44.8995	39.7628	44.8426	9.32623e-36	2.79787e-35	3.07692e-50	2.28535e-44	FALSE	NaN	120.329	120.329	TRUE	TRUE	-3.6654	2	_DQEGDSAAALSLYC[+57]K_	_DQEGDSAAALSLYC[Carbamidomethyl (C)]K_	814.367	814.367	120.329
Not Defined	A210305_bc_hela_200ng_100min_dia_standard_py3_1025	NA	A210305_bc_hela_200ng_100min_dia_standard_py3_1025.d	2	Q6PHR2	Q6PHR2	-76.5136	-85.153	1.2575e-87	1.61731e-63	1.46132e-89	1.92422e-65	5	298.102	LDGFILTER	Stripped Sequence	TRUE	0	LDGFILTER	5	1	FALSE	_LDGFILTER_	49.3198	FALSE	_LDGFILTER_	_LDGFILTER_	no group specified	LABEL_FREE	FALSE	NaN	0.000143249	1.50286e-06	51.8174	49.637	51.3531	5.84841e-07	1.50286e-06	7.96086e-09	2.43699e-07	FALSE	NaN	94.556	94.556	TRUE	TRUE	-21.1879	2	_LDGFILTER_	_LDGFILTER_	532.293	532.292	94.556
Not Defined	A210305_bc_hela_200ng_100min_dia_standard_py3_1025	NA	A210305_bc_hela_200ng_100min_dia_standard_py3_1025.d	2	Q6PI48	Q6PI48	-70.8963	-70.8963	2.13787e-128	1.95597e-183	7.00337e-129	2.55127e-183	26	368.028	LICLVTGSPSIR	Stripped Sequence	TRUE	0	LICLVTGSPSIR	1	1	TRUE	_LIC[+57]LVTGSPSIR_	49.6358	FALSE	_LIC[Carbamidomethyl (C)]LVTGSPSIR_	_LIC[Carbamidomethyl (C)]LVTGSPSIR_	no group specified	LABEL_FREE	FALSE	NaN	3.2969e-25	4.88665e-30	51.732	49.5805	51.8156	2.44468e-30	4.88665e-30	3.17252e-31	2.13014e-30	FALSE	NaN	3566.32	3566.32	TRUE	TRUE	-5.49798	2	_LIC[+57]LVTGSPSIR_	_LIC[Carbamidomethyl (C)]LVTGSPSIR_	658.374	658.373	3566.32
Not Defined	A210305_bc_hela_200ng_100min_dia_standard_py3_1025	NA	A210305_bc_hela_200ng_100min_dia_standard_py3_1025.d	2	Q6PI48	Q6PI48	-70.8963	-70.8963	2.13787e-128	1.95597e-183	7.00337e-129	2.55127e-183	26	368.028	FYSLPQSPQQFK	Stripped Sequence	TRUE	0	FYSLPQSPQQFK	2	1	TRUE	_FYSLPQSPQQFK_	48.0315	FALSE	_FYSLPQSPQQFK_	_FYSLPQSPQQFK_	no group specified	LABEL_FREE	FALSE	NaN	9.33236e-26	1.19557e-30	49.7347	47.813	49.9026	6.60793e-21	1.98238e-20	4.7077e-40	1.19557e-30	FALSE	NaN	2354.77	2354.77	TRUE	TRUE	-5.27437	2	_FYSLPQSPQQFK_	_FYSLPQSPQQFK_	735.375	735.375	2354.77
Not Defined	A210305_bc_hela_200ng_100min_dia_standard_py3_1025	NA	A210305_bc_hela_200ng_100min_dia_standard_py3_1025.d	2	Q6PI48	Q6PI48	-70.8963	-70.8963	2.13787e-128	1.95597e-183	7.00337e-129	2.55127e-183	26	368.028	IHNAELQR	Stripped Sequence	TRUE	0	IHNAELQR	3	1	TRUE	_IHNAELQR_	-37.6352	FALSE	_IHNAELQR_	_IHNAELQR_	no group specified	LABEL_FREE	FALSE	NaN	4.82614e-08	8.99807e-11	6.17577	-37.635	6.1757	2.99936e-11	8.99807e-11	2.27017e-22	3.03316e-20	FALSE	NaN	2000.18	2000.18	TRUE	TRUE	-15.4201	2	_IHNAELQR_	_IHNAELQR_	490.767	490.767	2000.18
Not Defined	A210305_bc_hela_200ng_100min_dia_standard_py3_1025	NA	A210305_bc_hela_200ng_100min_dia_standard_py3_1025.d	2	Q6PI48	Q6PI48	-70.8963	-70.8963	2.13787e-128	1.95597e-183	7.00337e-129	2.55127e-183	26	368.028	IIDISDVFR	Stripped Sequence	TRUE	0	IIDISDVFR	4	1	FALSE	_IIDISDVFR_	78.7221	FALSE	_IIDISDVFR_	_IIDISDVFR_	no group specified	LABEL_FREE	FALSE	NaN	1.64337e-29	7.61944e-35	71.1571	78.587	71.241	2.94949e-21	8.84847e-21	7.61944e-35	1.44197e-32	FALSE	NaN	2002.78	2002.78	TRUE	TRUE	-3.81108	2	_IIDISDVFR_	_IIDISDVFR_	539.301	539.3	2002.78
Not Defined	A210305_bc_hela_200ng_100min_dia_standard_py3_1025	NA	A210305_bc_hela_200ng_100min_dia_standard_py3_1025.d	2	Q6PI48	Q6PI48	-70.8963	-70.8963	2.13787e-128	1.95597e-183	7.00337e-129	2.55127e-183	26	368.028	LECADLLETR	Stripped Sequence	TRUE	0	LECADLLETR	5	1	FALSE	_LEC[+57]ADLLETR_	33.241	FALSE	_LEC[Carbamidomethyl (C)]ADLLETR_	_LEC[Carbamidomethyl (C)]ADLLETR_	no group specified	LABEL_FREE	FALSE	NaN	2.90954e-24	5.54402e-29	39.6675	33.3882	39.6	8.88375e-22	2.66512e-21	5.54402e-29	2.50104e-27	FALSE	NaN	1806.42	1806.42	TRUE	TRUE	-5.89057	2	_LEC[+57]ADLLETR_	_LEC[Carbamidomethyl (C)]ADLLETR_	610.303	610.302	1806.42
Not Defined	A210305_bc_hela_200ng_100min_dia_standard_py3_1025	NA	A210305_bc_hela_200ng_100min_dia_standard_py3_1025.d	2	Q6PI48	Q6PI48	-70.8963	-70.8963	2.13787e-128	1.95597e-183	7.00337e-129	2.55127e-183	26	368.028	MPTGEIEIK	Stripped Sequence	TRUE	0	MPTGEIEIK	6	1	FALSE	_MPTGEIEIK_	19.9169	FALSE	_MPTGEIEIK_	_MPTGEIEIK_	no group specified	LABEL_FREE	FALSE	NaN	6.31475e-07	1.62676e-09	31.8513	19.883	31.8702	5.42253e-10	1.62676e-09	8.12351e-21	3.33918e-16	FALSE	NaN	1814.47	1814.47	TRUE	TRUE	-16.5912	2	_MPTGEIEIK_	_MPTGEIEIK_	509.268	509.267	1814.47
Not Defined	A210305_bc_hela_200ng_100min_dia_standard_py3_1025	NA	A210305_bc_hela_200ng_100min_dia_standard_py3_1025.d	2	Q6PI48	Q6PI48	-70.8963	-70.8963	2.13787e-128	1.95597e-183	7.00337e-129	2.55127e-183	26	368.028	NTEIGFLQDALSK	Stripped Sequence	TRUE	0	NTEIGFLQDALSK	7	1	FALSE	_NTEIGFLQDALSK_	72.5493	FALSE	_NTEIGFLQDALSK_	_NTEIGFLQDALSK_	no group specified	LABEL_FREE	FALSE	NaN	0	8.72702e-59	66.9105	72.4768	66.9559	3.27488e-25	9.82464e-25	8.72702e-59	8.05903e-45	FALSE	NaN	1605.28	1605.28	TRUE	TRUE	3.04307	2	_NTEIGFLQDALSK_	_NTEIGFLQDALSK_	718.375	718.375	1605.28
Not Defined	A210305_bc_hela_200ng_100min_dia_standard_py3_1025	NA	A210305_bc_hela_200ng_100min_dia_standard_py3_1025.d	2	Q6PI48	Q6PI48	-70.8963	-70.8963	2.13787e-128	1.95597e-183	7.00337e-129	2.55127e-183	26	368.028	AICIPEGAK	Stripped Sequence	TRUE	0	AICIPEGAK	8	1	FALSE	_AIC[+57]IPEGAK_	6.68276	FALSE	_AIC[Carbamidomethyl (C)]IPEGAK_	_AIC[Carbamidomethyl (C)]IPEGAK_	no group specified	LABEL_FREE	FALSE	NaN	6.06622e-05	3.86145e-07	24.5319	6.733	24.5053	1.28715e-07	3.86145e-07	4.92984e-21	1.42511e-16	FALSE	NaN	1001.08	1001.08	TRUE	TRUE	-19.7808	2	_AIC[+57]IPEGAK_	_AIC[Carbamidomethyl (C)]IPEGAK_	479.755	479.754	1001.08
Not Defined	A210305_bc_hela_200ng_100min_dia_standard_py3_1025	NA	A210305_bc_hela_200ng_100min_dia_standard_py3_1025.d	2	Q6PI48	Q6PI48	-70.8963	-70.8963	2.13787e-128	1.95597e-183	7.00337e-129	2.55127e-183	26	368.028	KLPFEIK	Stripped Sequence	TRUE	1	KLPFEIK	9	1	FALSE	_KLPFEIK_	21.2674	FALSE	_KLPFEIK_	_KLPFEIK_	no group specified	LABEL_FREE	FALSE	NaN	4.35378e-10	4.49226e-13	32.605	21.1921	32.6471	2.20873e-13	4.49226e-13	2.00128e-17	2.13372e-13	FALSE	NaN	1007.16	1007.16	TRUE	TRUE	-13.6509	2	_KLPFEIK_	_KLPFEIK_	437.773	437.772	1007.16
Not Defined	A210305_bc_hela_200ng_100min_dia_standard_py3_1025	NA	A210305_bc_hela_200ng_100min_dia_standard_py3_1025.d	2	Q6PI48	Q6PI48	-70.8963	-70.8963	2.13787e-128	1.95597e-183	7.00337e-129	2.55127e-183	26	368.028	TAELLNACK	Stripped Sequence	TRUE	0	TAELLNACK	10	1	FALSE	_TAELLNAC[+57]K_	-2.83059	FALSE	_TAELLNAC[Carbamidomethyl (C)]K_	_TAELLNAC[Carbamidomethyl (C)]K_	no group specified	LABEL_FREE	FALSE	NaN	4.39535e-06	1.50423e-08	19.3777	-3.42583	19.5918	8.9743e-07	2.67725e-06	3.74626e-17	1.50423e-08	FALSE	NaN	854.682	854.682	TRUE	TRUE	-17.662	2	_TAELLNAC[+57]K_	_TAELLNAC[Carbamidomethyl (C)]K_	510.263	510.262	854.682
Not Defined	A210305_bc_hela_200ng_100min_dia_standard_py3_1025	NA	A210305_bc_hela_200ng_100min_dia_standard_py3_1025.d	2	Q6PI48	Q6PI48	-70.8963	-70.8963	2.13787e-128	1.95597e-183	7.00337e-129	2.55127e-183	26	368.028	SQHYDLVLNGNEIGGGSIR	Stripped Sequence	TRUE	0	SQHYDLVLNGNEIGGGSIR	11	1	FALSE	_SQHYDLVLNGNEIGGGSIR_	46.6822	FALSE	_SQHYDLVLNGNEIGGGSIR_	_SQHYDLVLNGNEIGGGSIR_	no group specified	LABEL_FREE	FALSE	NaN	1.44601e-39	4.26842e-46	49.0202	46.7151	48.9999	3.59921e-34	1.07976e-33	4.01341e-49	4.26842e-46	FALSE	NaN	815.778	815.778	TRUE	TRUE	-0.337978	3	_SQHYDLVLNGNEIGGGSIR_	_SQHYDLVLNGNEIGGGSIR_	677.008	677.008	815.778
Not Defined	A210305_bc_hela_200ng_100min_dia_standard_py3_1025	NA	A210305_bc_hela_200ng_100min_dia_standard_py3_1025.d	2	Q6PI48	Q6PI48	-70.8963	-70.8963	2.13787e-128	1.95597e-183	7.00337e-129	2.55127e-183	26	368.028	IPEFSSFVVR	Stripped Sequence	TRUE	0	IPEFSSFVVR	12	1	FALSE	_IPEFSSFVVR_	64.2656	FALSE	_IPEFSSFVVR_	_IPEFSSFVVR_	no group specified	LABEL_FREE	FALSE	NaN	4.89608e-32	1.1452e-37	61.684	64.2756	61.6748	1.07203e-31	3.21609e-31	1.39891e-43	1.1452e-37	FALSE	NaN	592.638	592.638	TRUE	TRUE	-2.88443	2	_IPEFSSFVVR_	_IPEFSSFVVR_	590.822	590.821	592.638
Not Defined	A210305_bc_hela_200ng_100min_dia_standard_py3_1025	NA	A210305_bc_hela_200ng_100min_dia_standard_py3_1025.d	2	Q6PI48	Q6PI48	-70.8963	-70.8963	2.13787e-128	1.95597e-183	7.00337e-129	2.55127e-183	26	368.028	LMETQEEDVVLLTAGEHNK	Stripped Sequence	TRUE	0	LMETQEEDVVLLTAGEHNK	13	2	FALSE	_LMETQEEDVVLLTAGEHNK_	52.6921	FALSE	_LMETQEEDVVLLTAGEHNK_	_LMETQEEDVVLLTAGEHNK_	no group specified	LABEL_FREE	FALSE	NaN	3.98109e-42	5.81791e-49	53.608	52.5311	53.6904	2.69246e-28	8.07738e-28	5.81791e-49	5.87474e-37	FALSE	NaN	576.926	576.926	TRUE	TRUE	0.466137	3	_LMETQEEDVVLLTAGEHNK_	_LMETQEEDVVLLTAGEHNK_	719.356	719.356	576.926
Not Defined	A210305_bc_hela_200ng_100min_dia_standard_py3_1025	NA	A210305_bc_hela_200ng_100min_dia_standard_py3_1025.d	2	Q6PI48	Q6PI48	-70.8963	-70.8963	2.13787e-128	1.95597e-183	7.00337e-129	2.55127e-183	26	368.028	LMETQEEDVVLLTAGEHNK	Stripped Sequence	TRUE	0	LMETQEEDVVLLTAGEHNK	13	2	FALSE	_LMETQEEDVVLLTAGEHNK_	52.6921	FALSE	_LMETQEEDVVLLTAGEHNK_	_LMETQEEDVVLLTAGEHNK_	no group specified	LABEL_FREE	FALSE	NaN	5.7074e-06	2.04092e-08	53.6087	52.5325	53.6904	3.02953e-05	9.08525e-05	1.30768e-08	2.04092e-08	FALSE	NaN	2.73651	2.73651	TRUE	TRUE	-17.8262	2	_LMETQEEDVVLLTAGEHNK_	_LMETQEEDVVLLTAGEHNK_	1078.53	1078.53	2.73651
Not Defined	A210305_bc_hela_200ng_100min_dia_standard_py3_1025	NA	A210305_bc_hela_200ng_100min_dia_standard_py3_1025.d	2	Q6PI48	Q6PI48	-70.8963	-70.8963	2.13787e-128	1.95597e-183	7.00337e-129	2.55127e-183	26	368.028	QLLMVGGLDR	Stripped Sequence	TRUE	0	QLLMVGGLDR	14	1	FALSE	_QLLMVGGLDR_	48.5549	FALSE	_QLLMVGGLDR_	_QLLMVGGLDR_	no group specified	LABEL_FREE	FALSE	NaN	5.59729e-20	3.36156e-24	50.3222	48.4827	50.3991	1.12061e-24	3.36156e-24	4.6007e-33	2.81526e-28	FALSE	NaN	536.164	536.164	TRUE	TRUE	-7.79642	2	_QLLMVGGLDR_	_QLLMVGGLDR_	551.308	551.307	536.164
Not Defined	A210305_bc_hela_200ng_100min_dia_standard_py3_1025	NA	A210305_bc_hela_200ng_100min_dia_standard_py3_1025.d	2	Q6PI48	Q6PI48	-70.8963	-70.8963	2.13787e-128	1.95597e-183	7.00337e-129	2.55127e-183	26	368.028	YILATLLK	Stripped Sequence	TRUE	0	YILATLLK	15	1	FALSE	_YILATLLK_	62.5131	FALSE	_YILATLLK_	_YILATLLK_	no group specified	LABEL_FREE	FALSE	NaN	2.4429e-35	2.30916e-41	60.1832	62.4934	60.1983	1.01975e-14	3.05926e-14	2.30916e-41	4.04781e-32	FALSE	NaN	361.746	361.746	TRUE	TRUE	-1.73143	2	_YILATLLK_	_YILATLLK_	467.802	467.801	361.746
Not Defined	A210305_bc_hela_200ng_100min_dia_standard_py3_1025	NA	A210305_bc_hela_200ng_100min_dia_standard_py3_1025.d	2	Q6PI48	Q6PI48	-70.8963	-70.8963	2.13787e-128	1.95597e-183	7.00337e-129	2.55127e-183	26	368.028	SFQMQYNLR	Stripped Sequence	TRUE	0	SFQMQYNLR	16	1	FALSE	_SFQMQYNLR_	32.5977	FALSE	_SFQMQYNLR_	_SFQMQYNLR_	no group specified	LABEL_FREE	FALSE	NaN	5.31104e-14	1.70464e-17	39.6098	33.2625	39.3047	2.39895e-08	7.19685e-08	1.70464e-17	5.06646e-14	FALSE	NaN	355.035	355.035	TRUE	TRUE	-10.9722	2	_SFQMQYNLR_	_SFQMQYNLR_	593.787	593.787	355.035
Not Defined	A210305_bc_hela_200ng_100min_dia_standard_py3_1025	NA	A210305_bc_hela_200ng_100min_dia_standard_py3_1025.d	2	Q6PI48	Q6PI48	-70.8963	-70.8963	2.13787e-128	1.95597e-183	7.00337e-129	2.55127e-183	26	368.028	NWNSPVANFIMESQR	Stripped Sequence	TRUE	0	NWNSPVANFIMESQR	17	2	FALSE	_NWNSPVANFIMESQR_	81.9604	FALSE	_NWNSPVANFIMESQR_	_NWNSPVANFIMESQR_	no group specified	LABEL_FREE	FALSE	NaN	7.78337e-41	1.62259e-47	73.3776	82.2251	73.2386	5.21122e-24	1.56337e-23	1.62259e-47	2.05105e-30	FALSE	NaN	267.517	267.517	TRUE	TRUE	0.0640837	2	_NWNSPVANFIMESQR_	_NWNSPVANFIMESQR_	896.925	896.925	267.517
Not Defined	A210305_bc_hela_200ng_100min_dia_standard_py3_1025	NA	A210305_bc_hela_200ng_100min_dia_standard_py3_1025.d	2	Q6PI48	Q6PI48	-70.8963	-70.8963	2.13787e-128	1.95597e-183	7.00337e-129	2.55127e-183	26	368.028	NWNSPVANFIMESQR	Stripped Sequence	TRUE	0	NWNSPVANFIMESQR	17	2	FALSE	_NWNSPVANFIMESQR_	81.9604	FALSE	_NWNSPVANFIMESQR_	_NWNSPVANFIMESQR_	no group specified	LABEL_FREE	FALSE	NaN	0.000150311	1.67186e-06	73.4197	82.3053	73.2386	5.72283e-05	0.000168339	1.67186e-06	1.67371e-06	FALSE	NaN	32.4667	32.4667	TRUE	TRUE	-21.3311	3	_NWNSPVANFIMESQR_	_NWNSPVANFIMESQR_	598.286	598.285	32.4667
Not Defined	A210305_bc_hela_200ng_100min_dia_standard_py3_1025	NA	A210305_bc_hela_200ng_100min_dia_standard_py3_1025.d	2	Q6PI48	Q6PI48	-70.8963	-70.8963	2.13787e-128	1.95597e-183	7.00337e-129	2.55127e-183	26	368.028	ILCEAPVESVVQVSGTVISRPAGQENPK	Stripped Sequence	TRUE	1	ILCEAPVESVVQVSGTVISRPAGQENPK	18	1	FALSE	_ILC[+57]EAPVESVVQVSGTVISRPAGQENPK_	72.7621	FALSE	_ILC[Carbamidomethyl (C)]EAPVESVVQVSGTVISRPAGQENPK_	_ILC[Carbamidomethyl (C)]EAPVESVVQVSGTVISRPAGQENPK_	no group specified	LABEL_FREE	FALSE	NaN	2.11505e-36	1.49198e-42	67.1011	72.7898	67.0847	3.64749e-27	1.09425e-26	1.49198e-42	1.80913e-41	FALSE	NaN	140.719	140.719	TRUE	TRUE	-1.37296	3	_ILC[+57]EAPVESVVQVSGTVISRPAGQENPK_	_ILC[Carbamidomethyl (C)]EAPVESVVQVSGTVISRPAGQENPK_	988.853	988.853	140.719
Not Defined	A210305_bc_hela_200ng_100min_dia_standard_py3_1025	NA	A210305_bc_hela_200ng_100min_dia_standard_py3_1025.d	2	Q6PI48	Q6PI48	-70.8963	-70.8963	2.13787e-128	1.95597e-183	7.00337e-129	2.55127e-183	26	368.028	DFDGLVQVIIPQDESAASVK	Stripped Sequence	TRUE	0	DFDGLVQVIIPQDESAASVK	19	1	FALSE	_DFDGLVQVIIPQDESAASVK_	105.627	FALSE	_DFDGLVQVIIPQDESAASVK_	_DFDGLVQVIIPQDESAASVK_	no group specified	LABEL_FREE	FALSE	NaN	7.99246e-38	3.80746e-44	86.4882	105.943	86.3836	2.61322e-34	7.83957e-34	3.80746e-44	9.58011e-39	FALSE	NaN	188.389	188.389	TRUE	TRUE	-0.901874	2	_DFDGLVQVIIPQDESAASVK_	_DFDGLVQVIIPQDESAASVK_	1066.05	1066.05	188.389
Not Defined	A210305_bc_hela_200ng_100min_dia_standard_py3_1025	NA	A210305_bc_hela_200ng_100min_dia_standard_py3_1025.d	2	Q6PI48	Q6PI48	-70.8963	-70.8963	2.13787e-128	1.95597e-183	7.00337e-129	2.55127e-183	26	368.028	QNTFLVLR	Stripped Sequence	TRUE	0	QNTFLVLR	20	1	FALSE	_QNTFLVLR_	38.8281	FALSE	_QNTFLVLR_	_QNTFLVLR_	no group specified	LABEL_FREE	FALSE	NaN	0.000167814	2.29725e-06	44.2389	38.8843	44.1949	1.87829e-06	3.33761e-06	1.42471e-16	2.29725e-06	FALSE	NaN	142.082	142.082	TRUE	TRUE	-21.8101	2	_QNTFLVLR_	_QNTFLVLR_	495.79	495.789	142.082
Not Defined	A210305_bc_hela_200ng_100min_dia_standard_py3_1025	NA	A210305_bc_hela_200ng_100min_dia_standard_py3_1025.d	2	Q6PI48	Q6PI48	-70.8963	-70.8963	2.13787e-128	1.95597e-183	7.00337e-129	2.55127e-183	26	368.028	ILCEAPVESVVQVSGTVISR	Stripped Sequence	TRUE	0	ILCEAPVESVVQVSGTVISR	21	2	FALSE	_ILC[+57]EAPVESVVQVSGTVISR_	84.4567	FALSE	_ILC[Carbamidomethyl (C)]EAPVESVVQVSGTVISR_	_ILC[Carbamidomethyl (C)]EAPVESVVQVSGTVISR_	no group specified	LABEL_FREE	FALSE	NaN	0	4.9735e-93	74.7227	84.3888	74.7989	2.27365e-40	6.82096e-40	4.9735e-93	5.57984e-54	FALSE	NaN	82.892	82.892	TRUE	TRUE	10.5913	2	_ILC[+57]EAPVESVVQVSGTVISR_	_ILC[Carbamidomethyl (C)]EAPVESVVQVSGTVISR_	1072.07	1072.07	82.892
Not Defined	A210305_bc_hela_200ng_100min_dia_standard_py3_1025	NA	A210305_bc_hela_200ng_100min_dia_standard_py3_1025.d	2	Q6PI48	Q6PI48	-70.8963	-70.8963	2.13787e-128	1.95597e-183	7.00337e-129	2.55127e-183	26	368.028	ILCEAPVESVVQVSGTVISR	Stripped Sequence	TRUE	0	ILCEAPVESVVQVSGTVISR	21	2	FALSE	_ILC[+57]EAPVESVVQVSGTVISR_	84.4567	FALSE	_ILC[Carbamidomethyl (C)]EAPVESVVQVSGTVISR_	_ILC[Carbamidomethyl (C)]EAPVESVVQVSGTVISR_	no group specified	LABEL_FREE	FALSE	NaN	3.47177e-05	1.84251e-07	74.7412	84.4053	74.7989	6.1507e-08	1.84251e-07	3.85488e-32	2.70281e-10	FALSE	NaN	32.1213	32.1213	TRUE	TRUE	-19.2014	3	_ILC[+57]EAPVESVVQVSGTVISR_	_ILC[Carbamidomethyl (C)]EAPVESVVQVSGTVISR_	715.052	715.052	32.1213
Not Defined	A210305_bc_hela_200ng_100min_dia_standard_py3_1025	NA	A210305_bc_hela_200ng_100min_dia_standard_py3_1025.d	2	Q6PI48	Q6PI48	-70.8963	-70.8963	2.13787e-128	1.95597e-183	7.00337e-129	2.55127e-183	26	368.028	NFAADHFNQEILPVFLNANR	Stripped Sequence	TRUE	0	NFAADHFNQEILPVFLNANR	22	1	FALSE	_NFAADHFNQEILPVFLNANR_	91.0209	FALSE	_NFAADHFNQEILPVFLNANR_	_NFAADHFNQEILPVFLNANR_	no group specified	LABEL_FREE	FALSE	NaN	4.25258e-15	9.94516e-19	78.8519	91.0105	78.8581	3.32509e-19	9.94516e-19	4.05852e-29	3.01094e-21	FALSE	NaN	107.388	107.388	TRUE	TRUE	-10.3268	3	_NFAADHFNQEILPVFLNANR_	_NFAADHFNQEILPVFLNANR_	777.394	777.394	107.388
Not Defined	A210305_bc_hela_200ng_100min_dia_standard_py3_1025	NA	A210305_bc_hela_200ng_100min_dia_standard_py3_1025.d	2	Q6PI48	Q6PI48	-70.8963	-70.8963	2.13787e-128	1.95597e-183	7.00337e-129	2.55127e-183	26	368.028	DPVVVPFPTMTFAEVLATYGTDKPDTR	Stripped Sequence	TRUE	1	DPVVVPFPTMTFAEVLATYGTDKPDTR	23	1	FALSE	_DPVVVPFPTMTFAEVLATYGTDKPDTR_	170.563	FALSE	_DPVVVPFPTMTFAEVLATYGTDKPDTR_	_DPVVVPFPTMTFAEVLATYGTDKPDTR_	no group specified	LABEL_FREE	FALSE	NaN	0	7.49908e-70	98.5857	170.671	98.567	1.97975e-44	5.93924e-44	7.49908e-70	2.34041e-50	FALSE	NaN	68.366	68.366	TRUE	TRUE	5.68166	3	_DPVVVPFPTMTFAEVLATYGTDKPDTR_	_DPVVVPFPTMTFAEVLATYGTDKPDTR_	989.832	989.832	68.366
Not Defined	A210305_bc_hela_200ng_100min_dia_standard_py3_1025	NA	A210305_bc_hela_200ng_100min_dia_standard_py3_1025.d	2	Q6PI78	Q6PI78	-71.841	-85.3964	5.63546e-121	4.93426e-62	8.11164e-122	5.82672e-64	3	380.572	FESIAIAQEK	Stripped Sequence	TRUE	0	FESIAIAQEK	1	1	TRUE	_FESIAIAQEK_	22.5592	FALSE	_FESIAIAQEK_	_FESIAIAQEK_	no group specified	LABEL_FREE	FALSE	NaN	4.95603e-18	5.07695e-22	33.4749	22.5759	33.4632	1.69266e-22	5.07695e-22	2.70626e-45	1.03535e-25	FALSE	NaN	688.162	688.162	TRUE	TRUE	-8.74949	2	_FESIAIAQEK_	_FESIAIAQEK_	568.303	568.303	688.162
Not Defined	A210305_bc_hela_200ng_100min_dia_standard_py3_1025	NA	A210305_bc_hela_200ng_100min_dia_standard_py3_1025.d	2	Q6PI78	Q6PI78	-71.841	-85.3964	5.63546e-121	4.93426e-62	8.11164e-122	5.82672e-64	3	380.572	LGLSIPDLTPK	Stripped Sequence	TRUE	0	LGLSIPDLTPK	2	1	TRUE	_LGLSIPDLTPK_	73.6759	FALSE	_LGLSIPDLTPK_	_LGLSIPDLTPK_	no group specified	LABEL_FREE	FALSE	NaN	1.08144e-12	5.10601e-16	67.667	73.7225	67.6384	1.702e-16	5.10601e-16	2.32658e-27	7.80912e-25	FALSE	NaN	459.345	459.345	TRUE	TRUE	-11.7939	2	_LGLSIPDLTPK_	_LGLSIPDLTPK_	577.345	577.344	459.345
Not Defined	A210305_bc_hela_200ng_100min_dia_standard_py3_1025	NA	A210305_bc_hela_200ng_100min_dia_standard_py3_1025.d	2	Q6PI78	Q6PI78	-71.841	-85.3964	5.63546e-121	4.93426e-62	8.11164e-122	5.82672e-64	3	380.572	DFIYSLHSTER	Stripped Sequence	TRUE	0	DFIYSLHSTER	3	1	TRUE	_DFIYSLHSTER_	30.3186	FALSE	_DFIYSLHSTER_	_DFIYSLHSTER_	no group specified	LABEL_FREE	FALSE	NaN	2.98869e-29	1.48913e-34	38.0257	30.28	38.0523	5.25344e-29	1.57603e-28	2.8322e-65	1.48913e-34	FALSE	NaN	140.725	140.725	TRUE	TRUE	-3.90882	2	_DFIYSLHSTER_	_DFIYSLHSTER_	684.333	684.333	140.725
Not Defined	A210305_bc_hela_200ng_100min_dia_standard_py3_1025	NA	A210305_bc_hela_200ng_100min_dia_standard_py3_1025.d	2	Q6PI98	Q6PI98	-75.6131	-85.9496	1.28052e-93	9.91965e-59	1.86151e-95	1.15211e-60	4	84.0499	MVPSEFSTGPVEK	Stripped Sequence	TRUE	0	MVPSEFSTGPVEK	1	1	TRUE	_MVPSEFSTGPVEK_	28.4912	FALSE	_MVPSEFSTGPVEK_	_MVPSEFSTGPVEK_	no group specified	LABEL_FREE	FALSE	NaN	1.70957e-17	2.03142e-21	37.0461	28.9884	36.6789	1.23428e-09	3.70284e-09	5.21155e-22	2.03142e-21	FALSE	NaN	464.621	464.621	TRUE	TRUE	-9.02469	2	_MVPSEFSTGPVEK_	_MVPSEFSTGPVEK_	704.345	704.344	464.621
Not Defined	A210305_bc_hela_200ng_100min_dia_standard_py3_1025	NA	A210305_bc_hela_200ng_100min_dia_standard_py3_1025.d	2	Q6PI98	Q6PI98	-75.6131	-85.9496	1.28052e-93	9.91965e-59	1.86151e-95	1.15211e-60	4	84.0499	AAQIPIVATTSTPGIVR	Stripped Sequence	TRUE	0	AAQIPIVATTSTPGIVR	2	1	TRUE	_[+42]AAQIPIVATTSTPGIVR_	86.8631	FALSE	_[Acetyl (Protein N-term)]AAQIPIVATTSTPGIVR_	_[Acetyl (Protein N-term)]AAQIPIVATTSTPGIVR_	no group specified	LABEL_FREE	FALSE	NaN	8.34587e-28	6.15922e-33	76.8004	86.8333	76.8159	2.1926e-28	6.57774e-28	5.04267e-53	6.15922e-33	FALSE	NaN	123.919	123.919	TRUE	TRUE	-4.46202	2	_[+42]AAQIPIVATTSTPGIVR_	_[Acetyl (Protein N-term)]AAQIPIVATTSTPGIVR_	868.999	868.999	123.919
Not Defined	A210305_bc_hela_200ng_100min_dia_standard_py3_1025	NA	A210305_bc_hela_200ng_100min_dia_standard_py3_1025.d	2	Q6PI98	Q6PI98	-75.6131	-85.9496	1.28052e-93	9.91965e-59	1.86151e-95	1.15211e-60	4	84.0499	FSTIEEFSYIR	Stripped Sequence	TRUE	0	FSTIEEFSYIR	3	1	TRUE	_FSTIEEFSYIR_	66.0622	FALSE	_FSTIEEFSYIR_	_FSTIEEFSYIR_	no group specified	LABEL_FREE	FALSE	NaN	0.00102856	3.1146e-05	62.7633	65.4075	63.2465	2.60162e-05	4.68995e-05	3.05283e-09	3.1146e-05	FALSE	NaN	49.1958	49.1958	TRUE	TRUE	-31.2532	2	_FSTIEEFSYIR_	_FSTIEEFSYIR_	696.346	696.345	49.1958
Not Defined	A210305_bc_hela_200ng_100min_dia_standard_py3_1025	NA	A210305_bc_hela_200ng_100min_dia_standard_py3_1025.d	2	Q6PI98	Q6PI98	-75.6131	-85.9496	1.28052e-93	9.91965e-59	1.86151e-95	1.15211e-60	4	84.0499	YSDVSGLLANYTDPQSK	Stripped Sequence	TRUE	0	YSDVSGLLANYTDPQSK	4	1	FALSE	_YSDVSGLLANYTDPQSK_	63.9378	FALSE	_YSDVSGLLANYTDPQSK_	_YSDVSGLLANYTDPQSK_	no group specified	LABEL_FREE	FALSE	NaN	0.0162681	0.000165645	61.355	63.9091	61.3796	7.12798e-05	0.000165645	8.74894e-27	4.81938e-05	FALSE	NaN	16.2265	16.2265	TRUE	TRUE	-39.9885	2	_YSDVSGLLANYTDPQSK_	_YSDVSGLLANYTDPQSK_	929.447	929.446	16.2265
Not Defined	A210305_bc_hela_200ng_100min_dia_standard_py3_1025	NA	A210305_bc_hela_200ng_100min_dia_standard_py3_1025.d	2	Q6PID6	Q6PID6	-77.225	-86.3551	4.86244e-83	2.2676e-56	4.91678e-85	2.59748e-58	4	97.0638	EILLEGCAEK	Stripped Sequence	TRUE	0	EILLEGCAEK	1	1	TRUE	_EILLEGC[+57]AEK_	16.5468	FALSE	_EILLEGC[Carbamidomethyl (C)]AEK_	_EILLEGC[Carbamidomethyl (C)]AEK_	no group specified	LABEL_FREE	FALSE	NaN	4.09571e-06	1.38522e-08	30.0873	16.8121	29.9296	1.7582e-06	5.26074e-06	6.77516e-14	1.38522e-08	FALSE	NaN	329.72	329.72	TRUE	TRUE	-17.6187	2	_EILLEGC[+57]AEK_	_EILLEGC[Carbamidomethyl (C)]AEK_	581.295	581.294	329.72
Not Defined	A210305_bc_hela_200ng_100min_dia_standard_py3_1025	NA	A210305_bc_hela_200ng_100min_dia_standard_py3_1025.d	2	Q6PID6	Q6PID6	-77.225	-86.3551	4.86244e-83	2.2676e-56	4.91678e-85	2.59748e-58	4	97.0638	DEGASLAENK	Stripped Sequence	TRUE	0	DEGASLAENK	2	1	TRUE	_DEGASLAENK_	-21.8647	FALSE	_DEGASLAENK_	_DEGASLAENK_	no group specified	LABEL_FREE	FALSE	NaN	1.3353e-08	2.12533e-11	11.8626	-21.7158	11.8112	8.72017e-06	2.61605e-05	4.1904e-12	2.12533e-11	FALSE	NaN	196.662	196.662	TRUE	TRUE	-14.8995	2	_DEGASLAENK_	_DEGASLAENK_	517.243	517.243	196.662
Not Defined	A210305_bc_hela_200ng_100min_dia_standard_py3_1025	NA	A210305_bc_hela_200ng_100min_dia_standard_py3_1025.d	2	Q6PID6	Q6PID6	-77.225	-86.3551	4.86244e-83	2.2676e-56	4.91678e-85	2.59748e-58	4	97.0638	VTSQQFEAEAADEK	Stripped Sequence	TRUE	0	VTSQQFEAEAADEK	3	1	TRUE	_VTSQQFEAEAADEK_	8.94527	FALSE	_VTSQQFEAEAADEK_	_VTSQQFEAEAADEK_	no group specified	LABEL_FREE	FALSE	NaN	9.01704e-27	8.79903e-32	25.5312	8.96567	25.5219	2.93301e-32	8.79903e-32	1.03254e-43	1.12231e-41	FALSE	NaN	52.918	52.918	TRUE	TRUE	-4.86746	2	_VTSQQFEAEAADEK_	_VTSQQFEAEAADEK_	776.86	776.86	52.918
Not Defined	A210305_bc_hela_200ng_100min_dia_standard_py3_1025	NA	A210305_bc_hela_200ng_100min_dia_standard_py3_1025.d	2	Q6PID6	Q6PID6	-77.225	-86.3551	4.86244e-83	2.2676e-56	4.91678e-85	2.59748e-58	4	97.0638	DVVDNDEGNWLHAIK	Stripped Sequence	TRUE	0	DVVDNDEGNWLHAIK	4	1	FALSE	_DVVDNDEGNWLHAIK_	55.8197	FALSE	_DVVDNDEGNWLHAIK_	_DVVDNDEGNWLHAIK_	no group specified	LABEL_FREE	FALSE	NaN	0.000179017	5.46712e-06	55.547	55.8406	55.5348	2.00876e-06	5.46712e-06	1.56771e-33	5.59164e-07	FALSE	NaN	16.6964	16.6964	TRUE	TRUE	-23.7327	2	_DVVDNDEGNWLHAIK_	_DVVDNDEGNWLHAIK_	862.916	862.916	16.6964
Not Defined	A210305_bc_hela_200ng_100min_dia_standard_py3_1025	NA	A210305_bc_hela_200ng_100min_dia_standard_py3_1025.d	2	Q6PIJ6	Q6PIJ6	-76.82	-83.8829	1.23393e-85	1.43658e-71	1.34392e-87	1.8093e-73	2	25.3994	YVPLVTGLASAR	Stripped Sequence	TRUE	0	YVPLVTGLASAR	1	1	TRUE	_YVPLVTGLASAR_	50.9591	FALSE	_YVPLVTGLASAR_	_YVPLVTGLASAR_	no group specified	LABEL_FREE	FALSE	NaN	2.04477e-33	3.28925e-39	52.854	50.7931	52.9309	4.97807e-20	1.44932e-19	3.28925e-39	4.41019e-21	FALSE	NaN	104.6	104.6	TRUE	TRUE	-2.39532	2	_YVPLVTGLASAR_	_YVPLVTGLASAR_	623.861	623.861	104.6
Not Defined	A210305_bc_hela_200ng_100min_dia_standard_py3_1025	NA	A210305_bc_hela_200ng_100min_dia_standard_py3_1025.d	2	Q6PIJ6	Q6PIJ6	-76.82	-83.8829	1.23393e-85	1.43658e-71	1.34392e-87	1.8093e-73	2	25.3994	TCIMNNEIPEEMTADETK	Stripped Sequence	TRUE	0	TCIMNNEIPEEMTADETK	2	1	TRUE	_TC[+57]IMNNEIPEEMTADETK_	49.7061	FALSE	_TC[Carbamidomethyl (C)]IMNNEIPEEMTADETK_	_TC[Carbamidomethyl (C)]IMNNEIPEEMTADETK_	no group specified	LABEL_FREE	FALSE	NaN	6.2845e-06	2.28575e-08	51.8822	49.6799	51.9219	1.51463e-05	4.54161e-05	9.16131e-45	2.28575e-08	FALSE	NaN	9.12623	9.12623	TRUE	TRUE	-17.8884	2	_TC[+57]IMNNEIPEEMTADETK_	_TC[Carbamidomethyl (C)]IMNNEIPEEMTADETK_	1063.46	1063.46	9.12623
Not Defined	A210305_bc_hela_200ng_100min_dia_standard_py3_1025	NA	A210305_bc_hela_200ng_100min_dia_standard_py3_1025.d	2	Q6PIU2	Q6PIU2	-76.6094	-78.0066	5.3088e-87	1.6142e-115	6.05872e-89	4.66307e-117	16	433.702	IVQELPQLLDAR	Stripped Sequence	TRUE	0	IVQELPQLLDAR	1	1	TRUE	_IVQELPQLLDAR_	64.626	FALSE	_IVQELPQLLDAR_	_IVQELPQLLDAR_	no group specified	LABEL_FREE	FALSE	NaN	9.48972e-22	3.53479e-26	61.8471	64.4524	62.0125	1.37215e-23	4.11291e-23	3.34626e-43	3.53479e-26	FALSE	NaN	3184.24	3184.24	TRUE	TRUE	-6.98064	2	_IVQELPQLLDAR_	_IVQELPQLLDAR_	697.904	697.903	3184.24
Not Defined	A210305_bc_hela_200ng_100min_dia_standard_py3_1025	NA	A210305_bc_hela_200ng_100min_dia_standard_py3_1025.d	2	Q6PIU2	Q6PIU2	-76.6094	-78.0066	5.3088e-87	1.6142e-115	6.05872e-89	4.66307e-117	16	433.702	VYFPEQIHDVVR	Stripped Sequence	TRUE	0	VYFPEQIHDVVR	2	2	TRUE	_VYFPEQIHDVVR_	45.6206	FALSE	_VYFPEQIHDVVR_	_VYFPEQIHDVVR_	no group specified	LABEL_FREE	FALSE	NaN	2.3139e-16	3.77998e-20	48.276	45.5074	48.3449	3.77174e-15	1.13152e-14	1.06551e-21	3.77998e-20	FALSE	NaN	2196.43	2196.43	TRUE	TRUE	-9.62309	3	_VYFPEQIHDVVR_	_VYFPEQIHDVVR_	501.265	501.264	2196.43
Not Defined	A210305_bc_hela_200ng_100min_dia_standard_py3_1025	NA	A210305_bc_hela_200ng_100min_dia_standard_py3_1025.d	2	Q6PIU2	Q6PIU2	-76.6094	-78.0066	5.3088e-87	1.6142e-115	6.05872e-89	4.66307e-117	16	433.702	VYFPEQIHDVVR	Stripped Sequence	TRUE	0	VYFPEQIHDVVR	2	2	TRUE	_VYFPEQIHDVVR_	45.6206	FALSE	_VYFPEQIHDVVR_	_VYFPEQIHDVVR_	no group specified	LABEL_FREE	FALSE	NaN	2.29623e-13	8.88662e-17	48.2645	45.489	48.3449	2.96221e-17	8.88662e-17	1.72588e-41	8.90029e-30	FALSE	NaN	226.079	226.079	TRUE	TRUE	-11.3637	2	_VYFPEQIHDVVR_	_VYFPEQIHDVVR_	751.394	751.393	226.079
Not Defined	A210305_bc_hela_200ng_100min_dia_standard_py3_1025	NA	A210305_bc_hela_200ng_100min_dia_standard_py3_1025.d	2	Q6PIU2	Q6PIU2	-76.6094	-78.0066	5.3088e-87	1.6142e-115	6.05872e-89	4.66307e-117	16	433.702	VTDTDFDGVEVR	Stripped Sequence	TRUE	0	VTDTDFDGVEVR	3	1	TRUE	_VTDTDFDGVEVR_	31.342	FALSE	_VTDTDFDGVEVR_	_VTDTDFDGVEVR_	no group specified	LABEL_FREE	FALSE	NaN	4.87125e-36	3.79026e-42	38.5514	31.1324	38.6748	6.17229e-30	1.85169e-29	3.79026e-42	3.19369e-36	FALSE	NaN	1421.94	1421.94	TRUE	TRUE	-1.49454	2	_VTDTDFDGVEVR_	_VTDTDFDGVEVR_	676.82	676.82	1421.94
Not Defined	A210305_bc_hela_200ng_100min_dia_standard_py3_1025	NA	A210305_bc_hela_200ng_100min_dia_standard_py3_1025.d	2	Q6PIU2	Q6PIU2	-76.6094	-78.0066	5.3088e-87	1.6142e-115	6.05872e-89	4.66307e-117	16	433.702	SAPLIADQAVLQLLPK	Stripped Sequence	TRUE	0	SAPLIADQAVLQLLPK	4	1	FALSE	_SAPLIADQAVLQLLPK_	112.392	FALSE	_SAPLIADQAVLQLLPK_	_SAPLIADQAVLQLLPK_	no group specified	LABEL_FREE	FALSE	NaN	1.1606e-33	1.74351e-39	88.5592	113.008	88.4397	1.51528e-13	4.54585e-13	6.03622e-50	1.74351e-39	FALSE	NaN	1369.37	1369.37	TRUE	TRUE	-2.30925	2	_SAPLIADQAVLQLLPK_	_SAPLIADQAVLQLLPK_	839.001	839.001	1369.37
Not Defined	A210305_bc_hela_200ng_100min_dia_standard_py3_1025	NA	A210305_bc_hela_200ng_100min_dia_standard_py3_1025.d	2	Q6PIU2	Q6PIU2	-76.6094	-78.0066	5.3088e-87	1.6142e-115	6.05872e-89	4.66307e-117	16	433.702	PVVQTTGNAR	Stripped Sequence	TRUE	0	PVVQTTGNAR	5	1	FALSE	_PVVQTTGNAR_	-30.475	FALSE	_PVVQTTGNAR_	_PVVQTTGNAR_	no group specified	LABEL_FREE	FALSE	NaN	8.96158e-18	9.85902e-22	8.67844	-30.4839	8.68232	5.04205e-19	1.51163e-18	1.43832e-32	9.85902e-22	FALSE	NaN	1262.74	1262.74	TRUE	TRUE	-8.88044	2	_PVVQTTGNAR_	_PVVQTTGNAR_	521.786	521.785	1262.74
Not Defined	A210305_bc_hela_200ng_100min_dia_standard_py3_1025	NA	A210305_bc_hela_200ng_100min_dia_standard_py3_1025.d	2	Q6PIU2	Q6PIU2	-76.6094	-78.0066	5.3088e-87	1.6142e-115	6.05872e-89	4.66307e-117	16	433.702	YFLKPEVLQK	Stripped Sequence	TRUE	1	YFLKPEVLQK	6	2	FALSE	_YFLKPEVLQK_	29.246	FALSE	_YFLKPEVLQK_	_YFLKPEVLQK_	no group specified	LABEL_FREE	FALSE	NaN	3.29728e-30	1.2671e-35	37.2831	29.2972	37.2437	4.0041e-29	1.20123e-28	2.65129e-39	1.2671e-35	FALSE	NaN	823.208	823.208	TRUE	TRUE	-3.55093	2	_YFLKPEVLQK_	_YFLKPEVLQK_	632.869	632.868	823.208
Not Defined	A210305_bc_hela_200ng_100min_dia_standard_py3_1025	NA	A210305_bc_hela_200ng_100min_dia_standard_py3_1025.d	2	Q6PIU2	Q6PIU2	-76.6094	-78.0066	5.3088e-87	1.6142e-115	6.05872e-89	4.66307e-117	16	433.702	YFLKPEVLQK	Stripped Sequence	TRUE	1	YFLKPEVLQK	6	2	FALSE	_YFLKPEVLQK_	29.246	FALSE	_YFLKPEVLQK_	_YFLKPEVLQK_	no group specified	LABEL_FREE	FALSE	NaN	3.3728e-24	6.53258e-29	37.2894	29.3053	37.2437	9.47178e-17	2.84154e-16	4.8232e-38	6.53258e-29	FALSE	NaN	187.84	187.84	TRUE	TRUE	-5.91753	3	_YFLKPEVLQK_	_YFLKPEVLQK_	422.248	422.247	187.84
Not Defined	A210305_bc_hela_200ng_100min_dia_standard_py3_1025	NA	A210305_bc_hela_200ng_100min_dia_standard_py3_1025.d	2	Q6PIU2	Q6PIU2	-76.6094	-78.0066	5.3088e-87	1.6142e-115	6.05872e-89	4.66307e-117	16	433.702	VFEGPPKPEEPLK	Stripped Sequence	TRUE	1	VFEGPPKPEEPLK	7	2	FALSE	_VFEGPPKPEEPLK_	18.6531	FALSE	_VFEGPPKPEEPLK_	_VFEGPPKPEEPLK_	no group specified	LABEL_FREE	FALSE	NaN	2.51576e-27	2.11662e-32	31.1967	18.6679	31.1887	9.35837e-32	2.59585e-31	2.30628e-38	2.11662e-32	FALSE	NaN	404.727	404.727	TRUE	TRUE	-4.64891	3	_VFEGPPKPEEPLK_	_VFEGPPKPEEPLK_	489.601	489.6	404.727
Not Defined	A210305_bc_hela_200ng_100min_dia_standard_py3_1025	NA	A210305_bc_hela_200ng_100min_dia_standard_py3_1025.d	2	Q6PIU2	Q6PIU2	-76.6094	-78.0066	5.3088e-87	1.6142e-115	6.05872e-89	4.66307e-117	16	433.702	VFEGPPKPEEPLK	Stripped Sequence	TRUE	1	VFEGPPKPEEPLK	7	2	FALSE	_VFEGPPKPEEPLK_	18.6531	FALSE	_VFEGPPKPEEPLK_	_VFEGPPKPEEPLK_	no group specified	LABEL_FREE	FALSE	NaN	1.37728e-10	1.22293e-13	31.1702	18.6186	31.1887	4.18831e-14	1.22293e-13	7.37857e-44	3.35597e-15	FALSE	NaN	194.151	194.151	TRUE	TRUE	-13.2665	2	_VFEGPPKPEEPLK_	_VFEGPPKPEEPLK_	733.898	733.898	194.151
Not Defined	A210305_bc_hela_200ng_100min_dia_standard_py3_1025	NA	A210305_bc_hela_200ng_100min_dia_standard_py3_1025.d	2	Q6PIU2	Q6PIU2	-76.6094	-78.0066	5.3088e-87	1.6142e-115	6.05872e-89	4.66307e-117	16	433.702	LMLLDATFR	Stripped Sequence	TRUE	0	LMLLDATFR	8	1	FALSE	_LMLLDATFR_	71.9959	FALSE	_LMLLDATFR_	_LMLLDATFR_	no group specified	LABEL_FREE	FALSE	NaN	2.8934e-38	1.22104e-44	66.7371	72.1999	66.6243	4.42939e-09	1.32882e-08	1.22104e-44	1.89907e-26	FALSE	NaN	342.424	342.424	TRUE	TRUE	-0.757738	2	_LMLLDATFR_	_LMLLDATFR_	540.299	540.299	342.424
Not Defined	A210305_bc_hela_200ng_100min_dia_standard_py3_1025	NA	A210305_bc_hela_200ng_100min_dia_standard_py3_1025.d	2	Q6PIU2	Q6PIU2	-76.6094	-78.0066	5.3088e-87	1.6142e-115	6.05872e-89	4.66307e-117	16	433.702	TYILTCEHDVLR	Stripped Sequence	TRUE	0	TYILTCEHDVLR	9	2	FALSE	_TYILTC[+57]EHDVLR_	32.5918	FALSE	_TYILTC[Carbamidomethyl (C)]EHDVLR_	_TYILTC[Carbamidomethyl (C)]EHDVLR_	no group specified	LABEL_FREE	FALSE	NaN	0	3.79817e-54	39.3492	32.6947	39.302	7.51104e-26	2.25331e-25	3.79817e-54	7.47026e-41	FALSE	NaN	215.074	215.074	TRUE	TRUE	1.85915	3	_TYILTC[+57]EHDVLR_	_TYILTC[Carbamidomethyl (C)]EHDVLR_	507.257	507.256	215.074
Not Defined	A210305_bc_hela_200ng_100min_dia_standard_py3_1025	NA	A210305_bc_hela_200ng_100min_dia_standard_py3_1025.d	2	Q6PIU2	Q6PIU2	-76.6094	-78.0066	5.3088e-87	1.6142e-115	6.05872e-89	4.66307e-117	16	433.702	TYILTCEHDVLR	Stripped Sequence	TRUE	0	TYILTCEHDVLR	9	2	FALSE	_TYILTC[+57]EHDVLR_	32.5918	FALSE	_TYILTC[Carbamidomethyl (C)]EHDVLR_	_TYILTC[Carbamidomethyl (C)]EHDVLR_	no group specified	LABEL_FREE	FALSE	NaN	3.12662e-37	1.75536e-43	39.3577	32.7133	39.302	7.08655e-32	2.12596e-31	1.75536e-43	1.81993e-38	FALSE	NaN	125.863	125.863	TRUE	TRUE	-1.09684	2	_TYILTC[+57]EHDVLR_	_TYILTC[Carbamidomethyl (C)]EHDVLR_	760.382	760.382	125.863
Not Defined	A210305_bc_hela_200ng_100min_dia_standard_py3_1025	NA	A210305_bc_hela_200ng_100min_dia_standard_py3_1025.d	2	Q6PIU2	Q6PIU2	-76.6094	-78.0066	5.3088e-87	1.6142e-115	6.05872e-89	4.66307e-117	16	433.702	YWVDYFK	Stripped Sequence	TRUE	0	YWVDYFK	10	1	FALSE	_YWVDYFK_	59.5888	FALSE	_YWVDYFK_	_YWVDYFK_	no group specified	LABEL_FREE	FALSE	NaN	1.0666e-40	2.31324e-47	58.0539	59.7099	57.9582	8.08889e-26	2.42667e-25	2.31324e-47	1.63535e-39	FALSE	NaN	212.026	212.026	TRUE	TRUE	0.0210653	2	_YWVDYFK_	_YWVDYFK_	510.745	510.744	212.026
Not Defined	A210305_bc_hela_200ng_100min_dia_standard_py3_1025	NA	A210305_bc_hela_200ng_100min_dia_standard_py3_1025.d	2	Q6PIU2	Q6PIU2	-76.6094	-78.0066	5.3088e-87	1.6142e-115	6.05872e-89	4.66307e-117	16	433.702	NYKPVVQTTGNAR	Stripped Sequence	TRUE	1	NYKPVVQTTGNAR	11	1	FALSE	_NYKPVVQTTGNAR_	-21.4126	FALSE	_NYKPVVQTTGNAR_	_NYKPVVQTTGNAR_	no group specified	LABEL_FREE	FALSE	NaN	3.23339e-12	1.75997e-15	11.9828	-21.3485	11.9627	5.89299e-16	1.75997e-15	1.6684e-28	7.93275e-18	FALSE	NaN	202.491	202.491	TRUE	TRUE	-12.1086	2	_NYKPVVQTTGNAR_	_NYKPVVQTTGNAR_	724.386	724.386	202.491
Not Defined	A210305_bc_hela_200ng_100min_dia_standard_py3_1025	NA	A210305_bc_hela_200ng_100min_dia_standard_py3_1025.d	2	Q6PIU2	Q6PIU2	-76.6094	-78.0066	5.3088e-87	1.6142e-115	6.05872e-89	4.66307e-117	16	433.702	ICISGDSAGGNLAAALGQQFTQDASLK	Stripped Sequence	TRUE	0	ICISGDSAGGNLAAALGQQFTQDASLK	12	1	FALSE	_IC[+57]ISGDSAGGNLAAALGQQFTQDASLK_	99.4364	FALSE	_IC[Carbamidomethyl (C)]ISGDSAGGNLAAALGQQFTQDASLK_	_IC[Carbamidomethyl (C)]ISGDSAGGNLAAALGQQFTQDASLK_	no group specified	LABEL_FREE	FALSE	NaN	0	1.50011e-60	83.6612	99.2549	83.7723	2.52915e-27	7.58746e-27	1.50011e-60	1.9605e-34	FALSE	NaN	93.2062	93.2062	TRUE	TRUE	3.48105	3	_IC[+57]ISGDSAGGNLAAALGQQFTQDASLK_	_IC[Carbamidomethyl (C)]ISGDSAGGNLAAALGQQFTQDASLK_	898.445	898.444	93.2062
Not Defined	A210305_bc_hela_200ng_100min_dia_standard_py3_1025	NA	A210305_bc_hela_200ng_100min_dia_standard_py3_1025.d	2	Q6PJ69	Q6PJ69	-79.1957	-81.1547	5.23977e-71	1.32833e-90	4.17162e-73	2.10124e-92	2	175.427	NLTFDPVSANR	Stripped Sequence	TRUE	0	NLTFDPVSANR	1	1	TRUE	_NLTFDPVSANR_	34.9544	FALSE	_NLTFDPVSANR_	_NLTFDPVSANR_	no group specified	LABEL_FREE	FALSE	NaN	5.25657e-31	1.6234e-36	40.5737	34.8677	40.6389	6.99707e-29	2.09912e-28	2.29436e-42	1.6234e-36	FALSE	NaN	316.813	316.813	TRUE	TRUE	-3.25757	2	_NLTFDPVSANR_	_NLTFDPVSANR_	617.315	617.314	316.813
Not Defined	A210305_bc_hela_200ng_100min_dia_standard_py3_1025	NA	A210305_bc_hela_200ng_100min_dia_standard_py3_1025.d	2	Q6PJ69	Q6PJ69	-79.1957	-81.1547	5.23977e-71	1.32833e-90	4.17162e-73	2.10124e-92	2	175.427	PVDLAPVEAPGPLAPVPSTVCPLR	Stripped Sequence	TRUE	0	PVDLAPVEAPGPLAPVPSTVCPLR	2	1	TRUE	_PVDLAPVEAPGPLAPVPSTVC[+57]PLR_	92.1054	FALSE	_PVDLAPVEAPGPLAPVPSTVC[Carbamidomethyl (C)]PLR_	_PVDLAPVEAPGPLAPVPSTVC[Carbamidomethyl (C)]PLR_	no group specified	LABEL_FREE	FALSE	NaN	1.07255e-41	1.76423e-48	79.5705	92.1802	79.5264	2.41086e-08	7.23257e-08	1.76423e-48	4.64765e-42	FALSE	NaN	91.933	91.933	TRUE	TRUE	0.332875	3	_PVDLAPVEAPGPLAPVPSTVC[+57]PLR_	_PVDLAPVEAPGPLAPVPSTVC[Carbamidomethyl (C)]PLR_	818.114	818.114	91.933
Not Defined	A210305_bc_hela_200ng_100min_dia_standard_py3_1025	NA	A210305_bc_hela_200ng_100min_dia_standard_py3_1025.d	2	Q6PJG2	Q6PJG2	-76.9781	-81.6261	1.28676e-84	3.8188e-87	1.35749e-86	5.74399e-89	7	57.7145	EDSGMVPLIIPVSVPVR	Stripped Sequence	TRUE	0	EDSGMVPLIIPVSVPVR	1	1	TRUE	_EDSGMVPLIIPVSVPVR_	111.03	FALSE	_EDSGMVPLIIPVSVPVR_	_EDSGMVPLIIPVSVPVR_	no group specified	LABEL_FREE	FALSE	NaN	7.61718e-27	7.29112e-32	89.2694	117.006	88.1319	0.0010869	0.00326069	6.16931e-37	7.29112e-32	FALSE	NaN	214.841	214.841	TRUE	TRUE	-4.83843	2	_EDSGMVPLIIPVSVPVR_	_EDSGMVPLIIPVSVPVR_	904.503	904.502	214.841
Not Defined	A210305_bc_hela_200ng_100min_dia_standard_py3_1025	NA	A210305_bc_hela_200ng_100min_dia_standard_py3_1025.d	2	Q6PJG2	Q6PJG2	-76.9781	-81.6261	1.28676e-84	3.8188e-87	1.35749e-86	5.74399e-89	7	57.7145	ADLVWQPWEDLESSR	Stripped Sequence	TRUE	0	ADLVWQPWEDLESSR	2	1	TRUE	_ADLVWQPWEDLESSR_	95.5737	FALSE	_ADLVWQPWEDLESSR_	_ADLVWQPWEDLESSR_	no group specified	LABEL_FREE	FALSE	NaN	4.22988e-26	4.93657e-31	81.7555	95.8121	81.5728	8.32549e-31	2.00399e-30	2.72544e-37	4.93657e-31	FALSE	NaN	115.193	115.193	TRUE	TRUE	-5.13558	2	_ADLVWQPWEDLESSR_	_ADLVWQPWEDLESSR_	915.936	915.936	115.193
Not Defined	A210305_bc_hela_200ng_100min_dia_standard_py3_1025	NA	A210305_bc_hela_200ng_100min_dia_standard_py3_1025.d	2	Q6PJG2	Q6PJG2	-76.9781	-81.6261	1.28676e-84	3.8188e-87	1.35749e-86	5.74399e-89	7	57.7145	TSAAMLSQQVASVK	Stripped Sequence	TRUE	0	TSAAMLSQQVASVK	3	1	TRUE	_TSAAMLSQQVASVK_	26.7544	FALSE	_TSAAMLSQQVASVK_	_TSAAMLSQQVASVK_	no group specified	LABEL_FREE	FALSE	NaN	9.03346e-07	2.44193e-09	35.7744	26.7796	35.7633	8.13975e-10	2.44193e-09	8.54532e-22	5.09605e-20	FALSE	NaN	85.117	85.117	TRUE	TRUE	-16.7731	2	_TSAAMLSQQVASVK_	_TSAAMLSQQVASVK_	710.877	710.876	85.117
Not Defined	A210305_bc_hela_200ng_100min_dia_standard_py3_1025	NA	A210305_bc_hela_200ng_100min_dia_standard_py3_1025.d	2	Q6PJG2	Q6PJG2	-76.9781	-81.6261	1.28676e-84	3.8188e-87	1.35749e-86	5.74399e-89	7	57.7145	AVSTGDCGQVLR	Stripped Sequence	TRUE	0	AVSTGDCGQVLR	4	1	FALSE	_AVSTGDC[+57]GQVLR_	-2.96994	FALSE	_AVSTGDC[Carbamidomethyl (C)]GQVLR_	_AVSTGDC[Carbamidomethyl (C)]GQVLR_	no group specified	LABEL_FREE	FALSE	NaN	3.41557e-40	8.47948e-47	19.5677	-2.89548	19.5411	1.46096e-26	4.38288e-26	7.90488e-49	8.47948e-47	FALSE	NaN	86.9858	86.9858	TRUE	TRUE	-0.138538	2	_AVSTGDC[+57]GQVLR_	_AVSTGDC[Carbamidomethyl (C)]GQVLR_	631.812	631.811	86.9858
Not Defined	A210305_bc_hela_200ng_100min_dia_standard_py3_1025	NA	A210305_bc_hela_200ng_100min_dia_standard_py3_1025.d	2	Q6PJG2	Q6PJG2	-76.9781	-81.6261	1.28676e-84	3.8188e-87	1.35749e-86	5.74399e-89	7	57.7145	IPGTDAQAQAEDMNVK	Stripped Sequence	TRUE	0	IPGTDAQAQAEDMNVK	5	1	FALSE	_IPGTDAQAQAEDMNVK_	19.0513	FALSE	_IPGTDAQAQAEDMNVK_	_IPGTDAQAQAEDMNVK_	no group specified	LABEL_FREE	FALSE	NaN	0.0121981	0.000119067	31.6788	19.5739	31.4023	5.54174e-05	0.000119067	8.18831e-06	3.89969e-05	FALSE	NaN	41.6866	41.6866	TRUE	TRUE	-38.272	2	_IPGTDAQAQAEDMNVK_	_IPGTDAQAQAEDMNVK_	844.401	844.401	41.6866
Not Defined	A210305_bc_hela_200ng_100min_dia_standard_py3_1025	NA	A210305_bc_hela_200ng_100min_dia_standard_py3_1025.d	2	Q6PJG2	Q6PJG2	-76.9781	-81.6261	1.28676e-84	3.8188e-87	1.35749e-86	5.74399e-89	7	57.7145	TQNQENTFPCK	Stripped Sequence	TRUE	0	TQNQENTFPCK	6	1	FALSE	_TQNQENTFPC[+57]K_	-17.655	FALSE	_TQNQENTFPC[Carbamidomethyl (C)]K_	_TQNQENTFPC[Carbamidomethyl (C)]K_	no group specified	LABEL_FREE	FALSE	NaN	9.33854e-06	3.65438e-08	13.6132	-17.5172	13.5533	7.666e-06	1.24307e-05	3.65438e-08	1.05308e-05	FALSE	NaN	29.6348	29.6348	TRUE	TRUE	-18.154	2	_TQNQENTFPC[+57]K_	_TQNQENTFPC[Carbamidomethyl (C)]K_	683.806	683.806	29.6348
Not Defined	A210305_bc_hela_200ng_100min_dia_standard_py3_1025	NA	A210305_bc_hela_200ng_100min_dia_standard_py3_1025.d	2	Q6PJG2	Q6PJG2	-76.9781	-81.6261	1.28676e-84	3.8188e-87	1.35749e-86	5.74399e-89	7	57.7145	SHESNAPGSAGGQASEK	Stripped Sequence	TRUE	0	SHESNAPGSAGGQASEK	7	1	FALSE	_SHESNAPGSAGGQASEK_	-48.0608	FALSE	_SHESNAPGSAGGQASEK_	_SHESNAPGSAGGQASEK_	no group specified	LABEL_FREE	FALSE	NaN	3.12052e-10	3.08396e-13	2.8635	-48.3667	2.93027	1.7268e-05	5.18041e-05	3.08396e-13	1.55891e-11	FALSE	NaN	9.14032	9.14032	TRUE	TRUE	-13.5381	2	_SHESNAPGSAGGQASEK_	_SHESNAPGSAGGQASEK_	807.361	807.361	9.14032
Not Defined	A210305_bc_hela_200ng_100min_dia_standard_py3_1025	NA	A210305_bc_hela_200ng_100min_dia_standard_py3_1025.d	2	Q6PJG6	Q6PJG6	-73.5821	-78.091	6.76167e-108	8.27599e-115	2.48255e-109	2.33895e-116	12	117.593	HWGGQADFR	Stripped Sequence	TRUE	0	HWGGQADFR	1	1	TRUE	_HWGGQADFR_	-10.178	FALSE	_HWGGQADFR_	_HWGGQADFR_	no group specified	LABEL_FREE	FALSE	NaN	9.75121e-24	2.13576e-28	16.3103	-10.1313	16.2894	2.10147e-19	6.12217e-19	2.13576e-28	1.82242e-20	FALSE	NaN	240.119	240.119	TRUE	TRUE	-6.11252	2	_HWGGQADFR_	_HWGGQADFR_	537.249	537.248	240.119
Not Defined	A210305_bc_hela_200ng_100min_dia_standard_py3_1025	NA	A210305_bc_hela_200ng_100min_dia_standard_py3_1025.d	2	Q6PJG6	Q6PJG6	-73.5821	-78.091	6.76167e-108	8.27599e-115	2.48255e-109	2.33895e-116	12	117.593	SGWIQGLR	Stripped Sequence	TRUE	0	SGWIQGLR	2	1	TRUE	_SGWIQGLR_	29.0663	FALSE	_SGWIQGLR_	_SGWIQGLR_	no group specified	LABEL_FREE	FALSE	NaN	2.74951e-07	6.36228e-10	37.0626	29.0105	37.1055	8.14422e-07	1.73244e-06	6.36228e-10	7.10192e-07	FALSE	NaN	291.412	291.412	TRUE	TRUE	-16.1892	2	_SGWIQGLR_	_SGWIQGLR_	458.754	458.752	291.412
Not Defined	A210305_bc_hela_200ng_100min_dia_standard_py3_1025	NA	A210305_bc_hela_200ng_100min_dia_standard_py3_1025.d	2	Q6PJG6	Q6PJG6	-73.5821	-78.091	6.76167e-108	8.27599e-115	2.48255e-109	2.33895e-116	12	117.593	GSPNTASAEATLPR	Stripped Sequence	TRUE	0	GSPNTASAEATLPR	3	1	TRUE	_GSPNTASAEATLPR_	5.68721	FALSE	_GSPNTASAEATLPR_	_GSPNTASAEATLPR_	no group specified	LABEL_FREE	FALSE	NaN	2.9286e-20	1.62983e-24	23.877	5.5732	23.9452	2.32945e-12	6.98836e-12	3.317e-38	1.62983e-24	FALSE	NaN	233.211	233.211	TRUE	TRUE	-7.66382	2	_GSPNTASAEATLPR_	_GSPNTASAEATLPR_	686.347	686.346	233.211
Not Defined	A210305_bc_hela_200ng_100min_dia_standard_py3_1025	NA	A210305_bc_hela_200ng_100min_dia_standard_py3_1025.d	2	Q6PJG6	Q6PJG6	-73.5821	-78.091	6.76167e-108	8.27599e-115	2.48255e-109	2.33895e-116	12	117.593	ASAVTAMGQLSSQGLHAPTSPEHAEAR	Stripped Sequence	TRUE	0	ASAVTAMGQLSSQGLHAPTSPEHAEAR	4	1	FALSE	_ASAVTAMGQLSSQGLHAPTSPEHAEAR_	36.246	FALSE	_ASAVTAMGQLSSQGLHAPTSPEHAEAR_	_ASAVTAMGQLSSQGLHAPTSPEHAEAR_	no group specified	LABEL_FREE	FALSE	NaN	9.34055e-12	5.83815e-15	41.7123	36.1735	41.7815	1.25717e-05	3.76069e-05	5.83815e-15	1.08044e-07	FALSE	NaN	263.665	263.665	TRUE	TRUE	-12.4228	3	_ASAVTAMGQLSSQGLHAPTSPEHAEAR_	_ASAVTAMGQLSSQGLHAPTSPEHAEAR_	902.108	902.108	263.665
Not Defined	A210305_bc_hela_200ng_100min_dia_standard_py3_1025	NA	A210305_bc_hela_200ng_100min_dia_standard_py3_1025.d	2	Q6PJG6	Q6PJG6	-73.5821	-78.091	6.76167e-108	8.27599e-115	2.48255e-109	2.33895e-116	12	117.593	SLAQHPSALR	Stripped Sequence	TRUE	0	SLAQHPSALR	5	1	FALSE	_SLAQHPSALR_	-23.5434	FALSE	_SLAQHPSALR_	_SLAQHPSALR_	no group specified	LABEL_FREE	FALSE	NaN	9.42529e-11	7.96697e-14	11.1935	-23.4902	11.173	2.65567e-14	7.96697e-14	1.64334e-44	4.68956e-19	FALSE	NaN	188.649	188.649	TRUE	TRUE	-13.1432	2	_SLAQHPSALR_	_SLAQHPSALR_	540.301	540.301	188.649
Not Defined	A210305_bc_hela_200ng_100min_dia_standard_py3_1025	NA	A210305_bc_hela_200ng_100min_dia_standard_py3_1025.d	2	Q6PJG6	Q6PJG6	-73.5821	-78.091	6.76167e-108	8.27599e-115	2.48255e-109	2.33895e-116	12	117.593	STLAESSDHVEK	Stripped Sequence	TRUE	0	STLAESSDHVEK	6	1	FALSE	_STLAESSDHVEK_	-29.0093	FALSE	_STLAESSDHVEK_	_STLAESSDHVEK_	no group specified	LABEL_FREE	FALSE	NaN	0	1.42628e-54	9.32576	-28.9528	9.3036	4.8773e-19	1.46319e-18	1.42628e-54	1.31628e-43	FALSE	NaN	195.646	195.646	TRUE	TRUE	1.96969	2	_STLAESSDHVEK_	_STLAESSDHVEK_	651.812	651.812	195.646
Not Defined	A210305_bc_hela_200ng_100min_dia_standard_py3_1025	NA	A210305_bc_hela_200ng_100min_dia_standard_py3_1025.d	2	Q6PJG6	Q6PJG6	-73.5821	-78.091	6.76167e-108	8.27599e-115	2.48255e-109	2.33895e-116	12	117.593	THCPYAVALPEVAPAQPLTEALR	Stripped Sequence	TRUE	0	THCPYAVALPEVAPAQPLTEALR	7	1	FALSE	_THC[+57]PYAVALPEVAPAQPLTEALR_	80.9713	FALSE	_THC[Carbamidomethyl (C)]PYAVALPEVAPAQPLTEALR_	_THC[Carbamidomethyl (C)]PYAVALPEVAPAQPLTEALR_	no group specified	LABEL_FREE	FALSE	NaN	8.52182e-32	2.12737e-37	72.5259	81.0491	72.4537	7.09134e-38	2.12737e-37	7.24302e-55	3.30633e-42	FALSE	NaN	109.141	109.141	TRUE	TRUE	-2.97095	3	_THC[+57]PYAVALPEVAPAQPLTEALR_	_THC[Carbamidomethyl (C)]PYAVALPEVAPAQPLTEALR_	835.437	835.437	109.141
Not Defined	A210305_bc_hela_200ng_100min_dia_standard_py3_1025	NA	A210305_bc_hela_200ng_100min_dia_standard_py3_1025.d	2	Q6PJG6	Q6PJG6	-73.5821	-78.091	6.76167e-108	8.27599e-115	2.48255e-109	2.33895e-116	12	117.593	DSALEFLTQLSR	Stripped Sequence	TRUE	0	DSALEFLTQLSR	8	1	FALSE	_DSALEFLTQLSR_	100.547	FALSE	_DSALEFLTQLSR_	_DSALEFLTQLSR_	no group specified	LABEL_FREE	FALSE	NaN	0	3.30889e-60	84.7527	100.776	84.635	1.51309e-15	4.53927e-15	3.30889e-60	1.63565e-59	FALSE	NaN	129.628	129.628	TRUE	TRUE	3.39657	2	_DSALEFLTQLSR_	_DSALEFLTQLSR_	690.362	690.361	129.628
Not Defined	A210305_bc_hela_200ng_100min_dia_standard_py3_1025	NA	A210305_bc_hela_200ng_100min_dia_standard_py3_1025.d	2	Q6PJG6	Q6PJG6	-73.5821	-78.091	6.76167e-108	8.27599e-115	2.48255e-109	2.33895e-116	12	117.593	VTQALNVLTTTFGR	Stripped Sequence	TRUE	0	VTQALNVLTTTFGR	9	1	FALSE	_VTQALNVLTTTFGR_	70.6229	FALSE	_VTQALNVLTTTFGR_	_VTQALNVLTTTFGR_	no group specified	LABEL_FREE	FALSE	NaN	2.96595e-37	1.6543e-43	66.0379	70.8287	65.9413	1.89744e-36	5.69232e-36	7.21487e-56	1.6543e-43	FALSE	NaN	100.884	100.884	TRUE	TRUE	-1.08926	2	_VTQALNVLTTTFGR_	_VTQALNVLTTTFGR_	760.925	760.925	100.884
Not Defined	A210305_bc_hela_200ng_100min_dia_standard_py3_1025	NA	A210305_bc_hela_200ng_100min_dia_standard_py3_1025.d	2	Q6PJG6	Q6PJG6	-73.5821	-78.091	6.76167e-108	8.27599e-115	2.48255e-109	2.33895e-116	12	117.593	ATVQAPGPPGLLDGTADDATTVDTLLASK	Stripped Sequence	TRUE	0	ATVQAPGPPGLLDGTADDATTVDTLLASK	10	1	FALSE	_ATVQAPGPPGLLDGTADDATTVDTLLASK_	99.9694	FALSE	_ATVQAPGPPGLLDGTADDATTVDTLLASK_	_ATVQAPGPPGLLDGTADDATTVDTLLASK_	no group specified	LABEL_FREE	FALSE	NaN	3.9681e-11	2.99715e-14	84.2456	100.013	84.2046	9.9905e-15	2.99715e-14	8.02134e-56	1.99043e-27	FALSE	NaN	66.7584	66.7584	TRUE	TRUE	-12.8674	3	_ATVQAPGPPGLLDGTADDATTVDTLLASK_	_ATVQAPGPPGLLDGTADDATTVDTLLASK_	932.482	932.481	66.7584
Not Defined	A210305_bc_hela_200ng_100min_dia_standard_py3_1025	NA	A210305_bc_hela_200ng_100min_dia_standard_py3_1025.d	2	Q6PJG6	Q6PJG6	-73.5821	-78.091	6.76167e-108	8.27599e-115	2.48255e-109	2.33895e-116	12	117.593	TQAFQVLLQPLACVLK	Stripped Sequence	TRUE	0	TQAFQVLLQPLACVLK	11	1	FALSE	_TQAFQVLLQPLAC[+57]VLK_	149.874	FALSE	_TQAFQVLLQPLAC[Carbamidomethyl (C)]VLK_	_TQAFQVLLQPLAC[Carbamidomethyl (C)]VLK_	no group specified	LABEL_FREE	FALSE	NaN	0.00639931	7.64058e-05	96.8256	160.494	94.9913	0.000989235	0.00289128	1.3856e-08	7.64058e-05	FALSE	NaN	44.91	44.91	TRUE	TRUE	-36.3272	2	_TQAFQVLLQPLAC[+57]VLK_	_TQAFQVLLQPLAC[Carbamidomethyl (C)]VLK_	915.021	915.021	44.91
Not Defined	A210305_bc_hela_200ng_100min_dia_standard_py3_1025	NA	A210305_bc_hela_200ng_100min_dia_standard_py3_1025.d	2	Q6PJG6	Q6PJG6	-73.5821	-78.091	6.76167e-108	8.27599e-115	2.48255e-109	2.33895e-116	12	117.593	SPVFSSSDGSLWETVAR	Stripped Sequence	TRUE	0	SPVFSSSDGSLWETVAR	12	1	FALSE	_SPVFSSSDGSLWETVAR_	73.7342	FALSE	_SPVFSSSDGSLWETVAR_	_SPVFSSSDGSLWETVAR_	no group specified	LABEL_FREE	FALSE	NaN	0.000174668	4.96163e-06	67.206	72.9672	67.6742	0.000242178	0.000696432	4.96163e-06	2.51412e-05	FALSE	NaN	20.7212	20.7212	TRUE	TRUE	-23.4689	2	_SPVFSSSDGSLWETVAR_	_SPVFSSSDGSLWETVAR_	912.942	912.941	20.7212
Not Defined	A210305_bc_hela_200ng_100min_dia_standard_py3_1025	NA	A210305_bc_hela_200ng_100min_dia_standard_py3_1025.d	2	Q6PJT7	Q6PJT7	-73.6595	-76.111	2.47501e-107	4.78482e-132	8.63639e-109	2.58872e-133	28	203.038	LSEEVVVAPNQESGMK	Stripped Sequence	TRUE	0	LSEEVVVAPNQESGMK	1	1	TRUE	_LSEEVVVAPNQESGMK_	29.2171	FALSE	_LSEEVVVAPNQESGMK_	_LSEEVVVAPNQESGMK_	no group specified	LABEL_FREE	FALSE	NaN	0	1.76746e-53	37.1828	29.1667	37.2215	1.74736e-33	5.24107e-33	1.76746e-53	1.0012e-36	FALSE	NaN	1341.97	1341.97	TRUE	TRUE	1.68467	2	_LSEEVVVAPNQESGMK_	_LSEEVVVAPNQESGMK_	858.927	858.927	1341.97
Not Defined	A210305_bc_hela_200ng_100min_dia_standard_py3_1025	NA	A210305_bc_hela_200ng_100min_dia_standard_py3_1025.d	2	Q6PJT7	Q6PJT7	-73.6595	-76.111	2.47501e-107	4.78482e-132	8.63639e-109	2.58872e-133	28	203.038	SSDTNIFDSNVPSNK	Stripped Sequence	TRUE	0	SSDTNIFDSNVPSNK	2	1	TRUE	_SSDTNIFDSNVPSNK_	27.5125	FALSE	_SSDTNIFDSNVPSNK_	_SSDTNIFDSNVPSNK_	no group specified	LABEL_FREE	FALSE	NaN	0	1.5902e-68	36.0727	27.4235	36.1153	2.78192e-43	8.34572e-43	1.5902e-68	4.57011e-48	FALSE	NaN	1139.5	1139.5	TRUE	TRUE	5.37664	2	_SSDTNIFDSNVPSNK_	_SSDTNIFDSNVPSNK_	812.876	812.876	1139.5
Not Defined	A210305_bc_hela_200ng_100min_dia_standard_py3_1025	NA	A210305_bc_hela_200ng_100min_dia_standard_py3_1025.d	2	Q6PJT7	Q6PJT7	-73.6595	-76.111	2.47501e-107	4.78482e-132	8.63639e-109	2.58872e-133	28	203.038	SVTTEPSSLK	Stripped Sequence	TRUE	0	SVTTEPSSLK	3	1	TRUE	_SVTTEPSSLK_	-12.4513	FALSE	_SVTTEPSSLK_	_SVTTEPSSLK_	no group specified	LABEL_FREE	FALSE	NaN	2.12857e-21	8.71956e-26	15.4675	-12.45	15.467	1.63685e-13	4.91054e-13	8.71956e-26	3.31954e-25	FALSE	NaN	1117.62	1117.62	TRUE	TRUE	-7.13884	2	_SVTTEPSSLK_	_SVTTEPSSLK_	524.78	524.779	1117.62
Not Defined	A210305_bc_hela_200ng_100min_dia_standard_py3_1025	NA	A210305_bc_hela_200ng_100min_dia_standard_py3_1025.d	2	Q6PJT7	Q6PJT7	-73.6595	-76.111	2.47501e-107	4.78482e-132	8.63639e-109	2.58872e-133	28	203.038	PAVAPPAPPSSSQLCR	Stripped Sequence	TRUE	0	PAVAPPAPPSSSQLCR	4	1	FALSE	_PAVAPPAPPSSSQLC[+57]R_	25.8686	FALSE	_PAVAPPAPPSSSQLC[Carbamidomethyl (C)]R_	_PAVAPPAPPSSSQLC[Carbamidomethyl (C)]R_	no group specified	LABEL_FREE	FALSE	NaN	4.09734e-26	4.76373e-31	35.4419	26.0623	35.348	1.2979e-21	3.89345e-21	4.76373e-31	2.30771e-25	FALSE	NaN	1044.97	1044.97	TRUE	TRUE	-5.13001	2	_PAVAPPAPPSSSQLC[+57]R_	_PAVAPPAPPSSSQLC[Carbamidomethyl (C)]R_	817.92	817.92	1044.97
Not Defined	A210305_bc_hela_200ng_100min_dia_standard_py3_1025	NA	A210305_bc_hela_200ng_100min_dia_standard_py3_1025.d	2	Q6PJT7	Q6PJT7	-73.6595	-76.111	2.47501e-107	4.78482e-132	8.63639e-109	2.58872e-133	28	203.038	AISEAQESVTK	Stripped Sequence	TRUE	0	AISEAQESVTK	5	1	FALSE	_AISEAQESVTK_	-17.142	FALSE	_AISEAQESVTK_	_AISEAQESVTK_	no group specified	LABEL_FREE	FALSE	NaN	3.13734e-18	3.04178e-22	13.7605	-17.1771	13.7756	1.48253e-22	3.04178e-22	7.18306e-31	1.40582e-22	FALSE	NaN	915.21	915.21	TRUE	TRUE	-8.64927	2	_AISEAQESVTK_	_AISEAQESVTK_	581.801	581.8	915.21
Not Defined	A210305_bc_hela_200ng_100min_dia_standard_py3_1025	NA	A210305_bc_hela_200ng_100min_dia_standard_py3_1025.d	2	Q6PJT7	Q6PJT7	-73.6595	-76.111	2.47501e-107	4.78482e-132	8.63639e-109	2.58872e-133	28	203.038	RIPVLSPK	Stripped Sequence	TRUE	1	RIPVLSPK	6	1	FALSE	_RIPVLSPK_	-3.69825	FALSE	_RIPVLSPK_	_RIPVLSPK_	no group specified	LABEL_FREE	FALSE	NaN	2.86687e-09	3.76473e-12	19.2941	-3.65408	19.2779	1.25491e-12	3.76473e-12	6.19437e-28	1.08923e-18	FALSE	NaN	554.003	554.003	TRUE	TRUE	-14.3166	2	_RIPVLSPK_	_RIPVLSPK_	455.298	455.297	554.003
Not Defined	A210305_bc_hela_200ng_100min_dia_standard_py3_1025	NA	A210305_bc_hela_200ng_100min_dia_standard_py3_1025.d	2	Q6PJT7	Q6PJT7	-73.6595	-76.111	2.47501e-107	4.78482e-132	8.63639e-109	2.58872e-133	28	203.038	TSQEELLAEVVQGQSR	Stripped Sequence	TRUE	0	TSQEELLAEVVQGQSR	7	2	FALSE	_TSQEELLAEVVQGQSR_	62.426	FALSE	_TSQEELLAEVVQGQSR_	_TSQEELLAEVVQGQSR_	no group specified	LABEL_FREE	FALSE	NaN	0	5.02691e-60	60.1699	62.4762	60.1315	7.01659e-34	2.10498e-33	5.02691e-60	1.04937e-40	FALSE	NaN	519.938	519.938	TRUE	TRUE	3.3516	2	_TSQEELLAEVVQGQSR_	_TSQEELLAEVVQGQSR_	887.453	887.452	519.938
Not Defined	A210305_bc_hela_200ng_100min_dia_standard_py3_1025	NA	A210305_bc_hela_200ng_100min_dia_standard_py3_1025.d	2	Q6PJT7	Q6PJT7	-73.6595	-76.111	2.47501e-107	4.78482e-132	8.63639e-109	2.58872e-133	28	203.038	TSQEELLAEVVQGQSR	Stripped Sequence	TRUE	0	TSQEELLAEVVQGQSR	7	2	FALSE	_TSQEELLAEVVQGQSR_	62.426	FALSE	_TSQEELLAEVVQGQSR_	_TSQEELLAEVVQGQSR_	no group specified	LABEL_FREE	FALSE	NaN	0.000114866	9.98568e-07	60.167	62.4723	60.1315	3.32856e-07	9.98568e-07	2.12937e-49	2.81323e-34	FALSE	NaN	138.16	138.16	TRUE	TRUE	-20.6953	3	_TSQEELLAEVVQGQSR_	_TSQEELLAEVVQGQSR_	591.971	591.97	138.16
Not Defined	A210305_bc_hela_200ng_100min_dia_standard_py3_1025	NA	A210305_bc_hela_200ng_100min_dia_standard_py3_1025.d	2	Q6PJT7	Q6PJT7	-73.6595	-76.111	2.47501e-107	4.78482e-132	8.63639e-109	2.58872e-133	28	203.038	HEAAVPPLAIPSARPEK	Stripped Sequence	TRUE	1	HEAAVPPLAIPSARPEK	8	1	FALSE	_HEAAVPPLAIPSARPEK_	24.6796	FALSE	_HEAAVPPLAIPSARPEK_	_HEAAVPPLAIPSARPEK_	no group specified	LABEL_FREE	FALSE	NaN	2.76626e-21	1.16815e-25	34.6307	24.3939	34.7716	3.89385e-26	1.16815e-25	1.61891e-44	3.64577e-35	FALSE	NaN	567.455	567.455	TRUE	TRUE	-7.19051	3	_HEAAVPPLAIPSARPEK_	_HEAAVPPLAIPSARPEK_	595	594.999	567.455
Not Defined	A210305_bc_hela_200ng_100min_dia_standard_py3_1025	NA	A210305_bc_hela_200ng_100min_dia_standard_py3_1025.d	2	Q6PJT7	Q6PJT7	-73.6595	-76.111	2.47501e-107	4.78482e-132	8.63639e-109	2.58872e-133	28	203.038	TTNYSTVPQK	Stripped Sequence	TRUE	0	TTNYSTVPQK	9	1	FALSE	_TTNYSTVPQK_	-21.8913	FALSE	_TTNYSTVPQK_	_TTNYSTVPQK_	no group specified	LABEL_FREE	FALSE	NaN	1.97572e-15	4.19983e-19	11.8361	-21.7926	11.8021	1.39994e-19	4.19983e-19	1.08002e-35	5.11541e-34	FALSE	NaN	577.308	577.308	TRUE	TRUE	-10.1376	2	_TTNYSTVPQK_	_TTNYSTVPQK_	569.791	569.79	577.308
Not Defined	A210305_bc_hela_200ng_100min_dia_standard_py3_1025	NA	A210305_bc_hela_200ng_100min_dia_standard_py3_1025.d	2	Q6PJT7	Q6PJT7	-73.6595	-76.111	2.47501e-107	4.78482e-132	8.63639e-109	2.58872e-133	28	203.038	MSMEDENFR	Stripped Sequence	TRUE	0	MSMEDENFR	10	1	FALSE	_MSMEDENFR_	13.0339	FALSE	_MSMEDENFR_	_MSMEDENFR_	no group specified	LABEL_FREE	FALSE	NaN	9.88063e-38	4.82922e-44	27.8673	13.0723	27.8411	3.56605e-32	1.06981e-31	4.82922e-44	1.26862e-42	FALSE	NaN	447.422	447.422	TRUE	TRUE	-0.932075	2	_MSMEDENFR_	_MSMEDENFR_	579.731	579.731	447.422
Not Defined	A210305_bc_hela_200ng_100min_dia_standard_py3_1025	NA	A210305_bc_hela_200ng_100min_dia_standard_py3_1025.d	2	Q6PJT7	Q6PJT7	-73.6595	-76.111	2.47501e-107	4.78482e-132	8.63639e-109	2.58872e-133	28	203.038	NADSGVHLNR	Stripped Sequence	TRUE	0	NADSGVHLNR	11	1	FALSE	_NADSGVHLNR_	-31.173	FALSE	_NADSGVHLNR_	_NADSGVHLNR_	no group specified	LABEL_FREE	FALSE	NaN	1.68197e-35	1.51911e-41	8.38483	-31.1628	8.38048	5.9053e-38	1.77134e-37	1.0274e-41	1.51911e-41	FALSE	NaN	461.215	461.215	TRUE	TRUE	-1.67638	2	_NADSGVHLNR_	_NADSGVHLNR_	541.771	541.77	461.215
Not Defined	A210305_bc_hela_200ng_100min_dia_standard_py3_1025	NA	A210305_bc_hela_200ng_100min_dia_standard_py3_1025.d	2	Q6PJT7	Q6PJT7	-73.6595	-76.111	2.47501e-107	4.78482e-132	8.63639e-109	2.58872e-133	28	203.038	MEIGTEISR	Stripped Sequence	TRUE	0	MEIGTEISR	12	1	FALSE	_[+42]MEIGTEISR_	52.7932	FALSE	_[Acetyl (Protein N-term)]MEIGTEISR_	_[Acetyl (Protein N-term)]MEIGTEISR_	no group specified	LABEL_FREE	FALSE	NaN	1.08617e-24	1.84669e-29	53.7299	52.7694	53.7421	6.15988e-30	1.84669e-29	9.89987e-37	1.27795e-32	FALSE	NaN	601.49	601.49	TRUE	TRUE	-5.71184	2	_[+42]MEIGTEISR_	_[Acetyl (Protein N-term)]MEIGTEISR_	539.266	539.265	601.49
Not Defined	A210305_bc_hela_200ng_100min_dia_standard_py3_1025	NA	A210305_bc_hela_200ng_100min_dia_standard_py3_1025.d	2	Q6PJT7	Q6PJT7	-73.6595	-76.111	2.47501e-107	4.78482e-132	8.63639e-109	2.58872e-133	28	203.038	MECPFYHPK	Stripped Sequence	TRUE	0	MECPFYHPK	13	1	FALSE	_MEC[+57]PFYHPK_	2.92002	FALSE	_MEC[Carbamidomethyl (C)]PFYHPK_	_MEC[Carbamidomethyl (C)]PFYHPK_	no group specified	LABEL_FREE	FALSE	NaN	0	7.00181e-57	22.1394	2.73662	22.2289	1.35032e-18	4.05097e-18	7.00181e-57	1.04958e-41	FALSE	NaN	275.002	275.002	TRUE	TRUE	2.56335	2	_MEC[+57]PFYHPK_	_MEC[Carbamidomethyl (C)]PFYHPK_	604.765	604.764	275.002
Not Defined	A210305_bc_hela_200ng_100min_dia_standard_py3_1025	NA	A210305_bc_hela_200ng_100min_dia_standard_py3_1025.d	2	Q6PJT7	Q6PJT7	-73.6595	-76.111	2.47501e-107	4.78482e-132	8.63639e-109	2.58872e-133	28	203.038	LQFQQQQNSIHAAK	Stripped Sequence	TRUE	0	LQFQQQQNSIHAAK	14	2	FALSE	_LQFQQQQNSIHAAK_	-3.62136	FALSE	_LQFQQQQNSIHAAK_	_LQFQQQQNSIHAAK_	no group specified	LABEL_FREE	FALSE	NaN	2.82797e-30	1.06714e-35	19.3094	-3.61228	19.3061	8.66703e-35	2.49339e-34	1.59731e-54	1.06714e-35	FALSE	NaN	181.268	181.268	TRUE	TRUE	-3.52624	3	_LQFQQQQNSIHAAK_	_LQFQQQQNSIHAAK_	547.622	547.621	181.268
Not Defined	A210305_bc_hela_200ng_100min_dia_standard_py3_1025	NA	A210305_bc_hela_200ng_100min_dia_standard_py3_1025.d	2	Q6PJT7	Q6PJT7	-73.6595	-76.111	2.47501e-107	4.78482e-132	8.63639e-109	2.58872e-133	28	203.038	LQFQQQQNSIHAAK	Stripped Sequence	TRUE	0	LQFQQQQNSIHAAK	14	2	FALSE	_LQFQQQQNSIHAAK_	-3.62136	FALSE	_LQFQQQQNSIHAAK_	_LQFQQQQNSIHAAK_	no group specified	LABEL_FREE	FALSE	NaN	6.86879e-35	7.36344e-41	19.3056	-3.62272	19.3061	1.07378e-35	3.22132e-35	4.41803e-44	7.36344e-41	FALSE	NaN	19.3591	19.3591	TRUE	TRUE	-1.88466	2	_LQFQQQQNSIHAAK_	_LQFQQQQNSIHAAK_	820.929	820.929	19.3591
Not Defined	A210305_bc_hela_200ng_100min_dia_standard_py3_1025	NA	A210305_bc_hela_200ng_100min_dia_standard_py3_1025.d	2	Q6PJT7	Q6PJT7	-73.6595	-76.111	2.47501e-107	4.78482e-132	8.63639e-109	2.58872e-133	28	203.038	PSIEIYRPPASR	Stripped Sequence	TRUE	1	PSIEIYRPPASR	15	1	FALSE	_PSIEIYRPPASR_	17.277	FALSE	_PSIEIYRPPASR_	_PSIEIYRPPASR_	no group specified	LABEL_FREE	FALSE	NaN	3.17079e-25	4.6787e-30	30.544	17.5531	30.3716	1.22953e-10	3.68858e-10	4.6787e-30	7.1377e-28	FALSE	NaN	149.679	149.679	TRUE	TRUE	-5.49103	3	_PSIEIYRPPASR_	_PSIEIYRPPASR_	462.589	462.588	149.679
Not Defined	A210305_bc_hela_200ng_100min_dia_standard_py3_1025	NA	A210305_bc_hela_200ng_100min_dia_standard_py3_1025.d	2	Q6PJT7	Q6PJT7	-73.6595	-76.111	2.47501e-107	4.78482e-132	8.63639e-109	2.58872e-133	28	203.038	TGSISSSVSVPAKPER	Stripped Sequence	TRUE	1	TGSISSSVSVPAKPER	16	1	FALSE	_TGSISSSVSVPAKPER_	4.35481	FALSE	_TGSISSSVSVPAKPER_	_TGSISSSVSVPAKPER_	no group specified	LABEL_FREE	FALSE	NaN	5.07373e-32	1.19174e-37	23.1257	4.38625	23.1051	2.06276e-24	6.14656e-24	1.19174e-37	4.17071e-26	FALSE	NaN	156.73	156.73	TRUE	TRUE	-2.88998	2	_TGSISSSVSVPAKPER_	_TGSISSSVSVPAKPER_	801.428	801.428	156.73
Not Defined	A210305_bc_hela_200ng_100min_dia_standard_py3_1025	NA	A210305_bc_hela_200ng_100min_dia_standard_py3_1025.d	2	Q6PJT7	Q6PJT7	-73.6595	-76.111	2.47501e-107	4.78482e-132	8.63639e-109	2.58872e-133	28	203.038	KMECPFYHPK	Stripped Sequence	TRUE	1	KMECPFYHPK	17	1	FALSE	_KMEC[+57]PFYHPK_	-13.4881	FALSE	_KMEC[Carbamidomethyl (C)]PFYHPK_	_KMEC[Carbamidomethyl (C)]PFYHPK_	no group specified	LABEL_FREE	FALSE	NaN	1.36687e-31	3.6072e-37	15.1167	-13.5421	15.1341	1.81135e-25	5.43405e-25	1.45622e-44	3.6072e-37	FALSE	NaN	100.496	100.496	TRUE	TRUE	-3.04501	3	_KMEC[+57]PFYHPK_	_KMEC[Carbamidomethyl (C)]PFYHPK_	446.211	446.21	100.496
Not Defined	A210305_bc_hela_200ng_100min_dia_standard_py3_1025	NA	A210305_bc_hela_200ng_100min_dia_standard_py3_1025.d	2	Q6PJT7	Q6PJT7	-73.6595	-76.111	2.47501e-107	4.78482e-132	8.63639e-109	2.58872e-133	28	203.038	FNHDGEEEEEDDDYGSR	Stripped Sequence	TRUE	0	FNHDGEEEEEDDDYGSR	18	1	FALSE	_FNHDGEEEEEDDDYGSR_	-9.33222	FALSE	_FNHDGEEEEEDDDYGSR_	_FNHDGEEEEEDDDYGSR_	no group specified	LABEL_FREE	FALSE	NaN	3.44719e-43	3.77396e-50	16.6723	-9.34542	16.6785	1.05666e-39	3.13094e-39	3.77396e-50	3.90501e-41	FALSE	NaN	96.9164	96.9164	TRUE	TRUE	0.79203	3	_FNHDGEEEEEDDDYGSR_	_FNHDGEEEEEDDDYGSR_	681.588	681.587	96.9164
Not Defined	A210305_bc_hela_200ng_100min_dia_standard_py3_1025	NA	A210305_bc_hela_200ng_100min_dia_standard_py3_1025.d	2	Q6PJT7	Q6PJT7	-73.6595	-76.111	2.47501e-107	4.78482e-132	8.63639e-109	2.58872e-133	28	203.038	VLSGHLMQTR	Stripped Sequence	TRUE	0	VLSGHLMQTR	19	1	FALSE	_VLSGHLMQTR_	-9.91526	FALSE	_VLSGHLMQTR_	_VLSGHLMQTR_	no group specified	LABEL_FREE	FALSE	NaN	0.000247731	7.31544e-06	16.6125	-9.47266	16.4073	5.01025e-06	7.71531e-06	1.3403e-13	7.31544e-06	FALSE	NaN	62.6502	62.6502	TRUE	TRUE	-24.5527	2	_VLSGHLMQTR_	_VLSGHLMQTR_	571.311	571.31	62.6502
Not Defined	A210305_bc_hela_200ng_100min_dia_standard_py3_1025	NA	A210305_bc_hela_200ng_100min_dia_standard_py3_1025.d	2	Q6PJT7	Q6PJT7	-73.6595	-76.111	2.47501e-107	4.78482e-132	8.63639e-109	2.58872e-133	28	203.038	NGDECAYHHPISPCK	Stripped Sequence	TRUE	0	NGDECAYHHPISPCK	20	1	FALSE	_NGDEC[+57]AYHHPISPC[+57]K_	-22.3285	FALSE	_NGDEC[Carbamidomethyl (C)]AYHHPISPC[Carbamidomethyl (C)]K_	_NGDEC[Carbamidomethyl (C)]AYHHPISPC[Carbamidomethyl (C)]K_	no group specified	LABEL_FREE	FALSE	NaN	6.28823e-19	5.0307e-23	11.6777	-22.2374	11.644	1.06214e-10	3.18641e-10	3.1038e-32	5.0307e-23	FALSE	NaN	75.7252	75.7252	TRUE	TRUE	-8.30262	3	_NGDEC[+57]AYHHPISPC[+57]K_	_NGDEC[Carbamidomethyl (C)]AYHHPISPC[Carbamidomethyl (C)]K_	595.587	595.587	75.7252
Not Defined	A210305_bc_hela_200ng_100min_dia_standard_py3_1025	NA	A210305_bc_hela_200ng_100min_dia_standard_py3_1025.d	2	Q6PJT7	Q6PJT7	-73.6595	-76.111	2.47501e-107	4.78482e-132	8.63639e-109	2.58872e-133	28	203.038	MSMEDENFRK	Stripped Sequence	TRUE	1	MSMEDENFRK	21	2	FALSE	_MSMEDENFRK_	-5.67315	FALSE	_MSMEDENFRK_	_MSMEDENFRK_	no group specified	LABEL_FREE	FALSE	NaN	0.000366877	9.43624e-06	18.4843	-5.67421	18.4847	2.12341e-05	5.42661e-05	7.9215e-12	9.43624e-06	FALSE	NaN	60.3884	60.3884	TRUE	TRUE	-25.2883	3	_MSMEDENFRK_	_MSMEDENFRK_	429.522	429.52	60.3884
Not Defined	A210305_bc_hela_200ng_100min_dia_standard_py3_1025	NA	A210305_bc_hela_200ng_100min_dia_standard_py3_1025.d	2	Q6PJT7	Q6PJT7	-73.6595	-76.111	2.47501e-107	4.78482e-132	8.63639e-109	2.58872e-133	28	203.038	MSMEDENFRK	Stripped Sequence	TRUE	1	MSMEDENFRK	21	2	FALSE	_MSMEDENFRK_	-5.67315	FALSE	_MSMEDENFRK_	_MSMEDENFRK_	no group specified	LABEL_FREE	FALSE	NaN	3.48106e-35	3.43135e-41	18.5013	-5.63635	18.4847	1.49838e-12	4.49513e-12	3.43135e-41	3.58687e-40	FALSE	NaN	37.768	37.768	TRUE	TRUE	-1.78381	2	_MSMEDENFRK_	_MSMEDENFRK_	643.779	643.778	37.768
Not Defined	A210305_bc_hela_200ng_100min_dia_standard_py3_1025	NA	A210305_bc_hela_200ng_100min_dia_standard_py3_1025.d	2	Q6PJT7	Q6PJT7	-73.6595	-76.111	2.47501e-107	4.78482e-132	8.63639e-109	2.58872e-133	28	203.038	QLDMQSSWVYETGR	Stripped Sequence	TRUE	0	QLDMQSSWVYETGR	22	1	FALSE	_QLDMQSSWVYETGR_	52.4571	FALSE	_QLDMQSSWVYETGR_	_QLDMQSSWVYETGR_	no group specified	LABEL_FREE	FALSE	NaN	7.43665e-15	1.8651e-18	53.5594	52.4361	53.5701	3.49383e-08	1.04815e-07	2.92235e-59	1.8651e-18	FALSE	NaN	60.533	60.533	TRUE	TRUE	-10.4667	2	_QLDMQSSWVYETGR_	_QLDMQSSWVYETGR_	850.391	850.391	60.533
Not Defined	A210305_bc_hela_200ng_100min_dia_standard_py3_1025	NA	A210305_bc_hela_200ng_100min_dia_standard_py3_1025.d	2	Q6PJT7	Q6PJT7	-73.6595	-76.111	2.47501e-107	4.78482e-132	8.63639e-109	2.58872e-133	28	203.038	DLVQPDKPASPK	Stripped Sequence	TRUE	1	DLVQPDKPASPK	23	1	FALSE	_DLVQPDKPASPK_	-7.5351	FALSE	_DLVQPDKPASPK_	_DLVQPDKPASPK_	no group specified	LABEL_FREE	FALSE	NaN	1.01129e-16	1.49168e-20	17.5699	-7.49939	17.5517	5.67043e-11	1.70113e-10	5.94826e-32	1.49168e-20	FALSE	NaN	45.482	45.482	TRUE	TRUE	-9.42997	2	_DLVQPDKPASPK_	_DLVQPDKPASPK_	647.854	647.853	45.482
Not Defined	A210305_bc_hela_200ng_100min_dia_standard_py3_1025	NA	A210305_bc_hela_200ng_100min_dia_standard_py3_1025.d	2	Q6PJT7	Q6PJT7	-73.6595	-76.111	2.47501e-107	4.78482e-132	8.63639e-109	2.58872e-133	28	203.038	SQDQMTEDLSLFLGNNTIR	Stripped Sequence	TRUE	0	SQDQMTEDLSLFLGNNTIR	24	2	FALSE	_SQDQMTEDLSLFLGNNTIR_	102.505	FALSE	_SQDQMTEDLSLFLGNNTIR_	_SQDQMTEDLSLFLGNNTIR_	no group specified	LABEL_FREE	FALSE	NaN	0.000206698	6.41319e-06	86.4114	105.711	85.346	0.000467072	0.0013948	1.81376e-17	6.41319e-06	FALSE	NaN	13.8826	13.8826	TRUE	TRUE	-24.179	3	_SQDQMTEDLSLFLGNNTIR_	_SQDQMTEDLSLFLGNNTIR_	728.02	728.019	13.8826
Not Defined	A210305_bc_hela_200ng_100min_dia_standard_py3_1025	NA	A210305_bc_hela_200ng_100min_dia_standard_py3_1025.d	2	Q6PJT7	Q6PJT7	-73.6595	-76.111	2.47501e-107	4.78482e-132	8.63639e-109	2.58872e-133	28	203.038	SQDQMTEDLSLFLGNNTIR	Stripped Sequence	TRUE	0	SQDQMTEDLSLFLGNNTIR	24	2	FALSE	_SQDQMTEDLSLFLGNNTIR_	102.505	FALSE	_SQDQMTEDLSLFLGNNTIR_	_SQDQMTEDLSLFLGNNTIR_	no group specified	LABEL_FREE	FALSE	NaN	0.000173465	2.75872e-06	86.4099	105.707	85.346	0.000179196	0.000534831	2.97612e-14	2.75872e-06	FALSE	NaN	9.85451	9.85451	TRUE	TRUE	-22.1305	2	_SQDQMTEDLSLFLGNNTIR_	_SQDQMTEDLSLFLGNNTIR_	1091.53	1091.52	9.85451
Not Defined	A210305_bc_hela_200ng_100min_dia_standard_py3_1025	NA	A210305_bc_hela_200ng_100min_dia_standard_py3_1025.d	2	Q6PJW8	Q6PJW8	-101.73	-112.132	0.00669488	0.0174562	3.94121e-05	0.000163396	1	9.74566	LQLAQTEACQDVAR	Stripped Sequence	TRUE	0	LQLAQTEACQDVAR	1	1	TRUE	_LQLAQTEAC[+57]QDVAR_	18.6224	FALSE	_LQLAQTEAC[Carbamidomethyl (C)]QDVAR_	_LQLAQTEAC[Carbamidomethyl (C)]QDVAR_	no group specified	LABEL_FREE	FALSE	NaN	0.00102856	2.92475e-05	31.3065	18.8723	31.1722	2.81932e-05	5.18422e-05	3.48992e-06	2.92475e-05	FALSE	NaN	9.74566	9.74566	TRUE	TRUE	-30.6447	2	_LQLAQTEAC[+57]QDVAR_	_LQLAQTEAC[Carbamidomethyl (C)]QDVAR_	801.899	801.899	9.74566
Not Defined	A210305_bc_hela_200ng_100min_dia_standard_py3_1025	NA	A210305_bc_hela_200ng_100min_dia_standard_py3_1025.d	2	Q6PK04	Q6PK04	-75.9971	-81.1959	4.87464e-91	2.67897e-90	6.38525e-93	4.22551e-92	4	239.172	FGEVVLQPPELTAR	Stripped Sequence	TRUE	0	FGEVVLQPPELTAR	1	1	TRUE	_FGEVVLQPPELTAR_	69.582	FALSE	_FGEVVLQPPELTAR_	_FGEVVLQPPELTAR_	no group specified	LABEL_FREE	FALSE	NaN	5.72545e-13	2.4893e-16	65.0684	69.3445	65.2733	9.32131e-17	2.4893e-16	4.01915e-26	3.07095e-17	FALSE	NaN	292.214	292.214	TRUE	TRUE	-11.6153	2	_FGEVVLQPPELTAR_	_FGEVVLQPPELTAR_	778.428	778.427	292.214
Not Defined	A210305_bc_hela_200ng_100min_dia_standard_py3_1025	NA	A210305_bc_hela_200ng_100min_dia_standard_py3_1025.d	2	Q6PK04	Q6PK04	-75.9971	-81.1959	4.87464e-91	2.67897e-90	6.38525e-93	4.22551e-92	4	239.172	NQDEQEIPFR	Stripped Sequence	TRUE	0	NQDEQEIPFR	2	1	TRUE	_NQDEQEIPFR_	19.4543	FALSE	_NQDEQEIPFR_	_NQDEQEIPFR_	no group specified	LABEL_FREE	FALSE	NaN	1.45483e-41	2.48345e-48	31.5786	19.3873	31.6138	2.48377e-27	7.4513e-27	7.88439e-52	2.48345e-48	FALSE	NaN	479.903	479.903	TRUE	TRUE	0.291734	2	_NQDEQEIPFR_	_NQDEQEIPFR_	638.302	638.301	479.903
Not Defined	A210305_bc_hela_200ng_100min_dia_standard_py3_1025	NA	A210305_bc_hela_200ng_100min_dia_standard_py3_1025.d	2	Q6PK04	Q6PK04	-75.9971	-81.1959	4.87464e-91	2.67897e-90	6.38525e-93	4.22551e-92	4	239.172	MLLSPGGVSQPLTASLAR	Stripped Sequence	TRUE	0	MLLSPGGVSQPLTASLAR	3	1	TRUE	_MLLSPGGVSQPLTASLAR_	74.7361	FALSE	_MLLSPGGVSQPLTASLAR_	_MLLSPGGVSQPLTASLAR_	no group specified	LABEL_FREE	FALSE	NaN	2.21368e-33	3.59187e-39	68.3258	74.6777	68.3743	1.35143e-27	4.05428e-27	3.59187e-39	4.57436e-36	FALSE	NaN	371.503	371.503	TRUE	TRUE	-2.40741	2	_MLLSPGGVSQPLTASLAR_	_MLLSPGGVSQPLTASLAR_	899.498	899.498	371.503
Not Defined	A210305_bc_hela_200ng_100min_dia_standard_py3_1025	NA	A210305_bc_hela_200ng_100min_dia_standard_py3_1025.d	2	Q6PK04	Q6PK04	-75.9971	-81.1959	4.87464e-91	2.67897e-90	6.38525e-93	4.22551e-92	4	239.172	GESDGAYIHR	Stripped Sequence	TRUE	0	GESDGAYIHR	4	1	FALSE	_GESDGAYIHR_	-27.7958	FALSE	_GESDGAYIHR_	_GESDGAYIHR_	no group specified	LABEL_FREE	FALSE	NaN	7.80493e-25	1.27713e-29	9.73334	-27.7734	9.72623	1.81565e-27	5.43418e-27	2.13048e-34	1.27713e-29	FALSE	NaN	344.241	344.241	TRUE	TRUE	-5.6523	2	_GESDGAYIHR_	_GESDGAYIHR_	552.757	552.756	344.241
Not Defined	A210305_bc_hela_200ng_100min_dia_standard_py3_1025	NA	A210305_bc_hela_200ng_100min_dia_standard_py3_1025.d	2	Q6PK18	Q6PK18	-96.3396	-116.908	1.09514e-07	0.0384523	6.5136e-10	0.000358029	1	41.3164	IQNIFSEEDFR	Stripped Sequence	TRUE	0	IQNIFSEEDFR	1	1	TRUE	_IQNIFSEEDFR_	57.619	FALSE	_IQNIFSEEDFR_	_IQNIFSEEDFR_	no group specified	LABEL_FREE	FALSE	NaN	0.00428916	6.34409e-05	56.3649	57.4188	56.4684	3.22939e-05	6.34409e-05	7.31346e-08	3.33676e-05	FALSE	NaN	41.3164	41.3164	TRUE	TRUE	-35.4203	2	_IQNIFSEEDFR_	_IQNIFSEEDFR_	699.338	699.338	41.3164
Not Defined	A210305_bc_hela_200ng_100min_dia_standard_py3_1025	NA	A210305_bc_hela_200ng_100min_dia_standard_py3_1025.d	2	Q6PKC3	Q6PKC3	-86.2795	-100.835	6.04182e-36	8.07701e-05	3.81758e-38	7.76014e-07	1	56.5072	AQVQVESQLSSAR	Stripped Sequence	TRUE	0	AQVQVESQLSSAR	1	1	TRUE	_AQVQVESQLSSAR_	7.57673	FALSE	_AQVQVESQLSSAR_	_AQVQVESQLSSAR_	no group specified	LABEL_FREE	FALSE	NaN	4.04261e-05	2.2441e-07	24.9552	7.64624	24.9253	7.48052e-08	2.2441e-07	6.70567e-23	5.15991e-12	FALSE	NaN	56.5072	56.5072	TRUE	TRUE	-19.3478	2	_AQVQVESQLSSAR_	_AQVQVESQLSSAR_	701.868	701.867	56.5072
Not Defined	A210305_bc_hela_200ng_100min_dia_standard_py3_1025	NA	A210305_bc_hela_200ng_100min_dia_standard_py3_1025.d	2	Q6PKG0	Q6PKG0	-75.4254	-75.8372	6.79469e-95	1.57898e-134	1.05258e-96	9.73679e-136	35	354.378	LFGAPEPSTIAR	Stripped Sequence	TRUE	0	LFGAPEPSTIAR	1	1	TRUE	_LFGAPEPSTIAR_	40.4836	FALSE	_LFGAPEPSTIAR_	_LFGAPEPSTIAR_	no group specified	LABEL_FREE	FALSE	NaN	2.04971e-13	7.81782e-17	45.2517	40.2962	45.3691	2.60632e-17	7.81782e-17	3.30382e-32	1.15234e-20	FALSE	NaN	4460.05	4460.05	TRUE	TRUE	-11.3329	2	_LFGAPEPSTIAR_	_LFGAPEPSTIAR_	629.843	629.843	4460.05
Not Defined	A210305_bc_hela_200ng_100min_dia_standard_py3_1025	NA	A210305_bc_hela_200ng_100min_dia_standard_py3_1025.d	2	Q6PKG0	Q6PKG0	-75.4254	-75.8372	6.79469e-95	1.57898e-134	1.05258e-96	9.73679e-136	35	354.378	FQQVPTDALANK	Stripped Sequence	TRUE	0	FQQVPTDALANK	2	1	TRUE	_FQQVPTDALANK_	22.6349	FALSE	_FQQVPTDALANK_	_FQQVPTDALANK_	no group specified	LABEL_FREE	FALSE	NaN	2.66646e-15	5.88419e-19	33.578	22.7231	33.5162	1.96295e-19	5.88419e-19	2.6261e-25	4.65485e-22	FALSE	NaN	4082	4082	TRUE	TRUE	-10.2112	2	_FQQVPTDALANK_	_FQQVPTDALANK_	666.351	666.351	4082
Not Defined	A210305_bc_hela_200ng_100min_dia_standard_py3_1025	NA	A210305_bc_hela_200ng_100min_dia_standard_py3_1025.d	2	Q6PKG0	Q6PKG0	-75.4254	-75.8372	6.79469e-95	1.57898e-134	1.05258e-96	9.73679e-136	35	354.378	FSHLTSLPQQLPSQQLMSK	Stripped Sequence	TRUE	0	FSHLTSLPQQLPSQQLMSK	3	1	TRUE	_FSHLTSLPQQLPSQQLMSK_	54.7205	FALSE	_FSHLTSLPQQLPSQQLMSK_	_FSHLTSLPQQLPSQQLMSK_	no group specified	LABEL_FREE	FALSE	NaN	1.16364e-38	4.39784e-45	54.8496	54.6661	54.8826	5.18875e-27	1.55662e-26	4.39784e-45	2.45684e-34	FALSE	NaN	4242.64	4242.64	TRUE	TRUE	-0.629303	3	_FSHLTSLPQQLPSQQLMSK_	_FSHLTSLPQQLPSQQLMSK_	724.049	724.049	4242.64
Not Defined	A210305_bc_hela_200ng_100min_dia_standard_py3_1025	NA	A210305_bc_hela_200ng_100min_dia_standard_py3_1025.d	2	Q6PKG0	Q6PKG0	-75.4254	-75.8372	6.79469e-95	1.57898e-134	1.05258e-96	9.73679e-136	35	354.378	FEPEYSQIK	Stripped Sequence	TRUE	0	FEPEYSQIK	4	1	FALSE	_FEPEYSQIK_	15.4991	FALSE	_FEPEYSQIK_	_FEPEYSQIK_	no group specified	LABEL_FREE	FALSE	NaN	4.63176e-12	2.64219e-15	29.2654	15.3961	29.324	6.00092e-15	1.53606e-14	4.29303e-28	2.64219e-15	FALSE	NaN	2870.81	2870.81	TRUE	TRUE	-12.214	2	_FEPEYSQIK_	_FEPEYSQIK_	570.782	570.781	2870.81
Not Defined	A210305_bc_hela_200ng_100min_dia_standard_py3_1025	NA	A210305_bc_hela_200ng_100min_dia_standard_py3_1025.d	2	Q6PKG0	Q6PKG0	-75.4254	-75.8372	6.79469e-95	1.57898e-134	1.05258e-96	9.73679e-136	35	354.378	SLPTTVPESPNYR	Stripped Sequence	TRUE	0	SLPTTVPESPNYR	5	1	FALSE	_SLPTTVPESPNYR_	28.5058	FALSE	_SLPTTVPESPNYR_	_SLPTTVPESPNYR_	no group specified	LABEL_FREE	FALSE	NaN	9.01438e-30	3.89476e-35	36.5923	28.3533	36.6882	1.00355e-22	3.01064e-22	3.14127e-49	3.89476e-35	FALSE	NaN	1919.19	1919.19	TRUE	TRUE	-3.71342	2	_SLPTTVPESPNYR_	_SLPTTVPESPNYR_	730.873	730.872	1919.19
Not Defined	A210305_bc_hela_200ng_100min_dia_standard_py3_1025	NA	A210305_bc_hela_200ng_100min_dia_standard_py3_1025.d	2	Q6PKG0	Q6PKG0	-75.4254	-75.8372	6.79469e-95	1.57898e-134	1.05258e-96	9.73679e-136	35	354.378	DYEAGQLYGLEK	Stripped Sequence	TRUE	0	DYEAGQLYGLEK	6	1	FALSE	_DYEAGQLYGLEK_	42.5439	FALSE	_DYEAGQLYGLEK_	_DYEAGQLYGLEK_	no group specified	LABEL_FREE	FALSE	NaN	1.94834e-26	2.07914e-31	46.0764	42.0531	46.2909	1.60733e-17	4.82199e-17	8.87296e-39	2.07914e-31	FALSE	NaN	1659.93	1659.93	TRUE	TRUE	-5.00062	2	_DYEAGQLYGLEK_	_DYEAGQLYGLEK_	693.333	693.332	1659.93
Not Defined	A210305_bc_hela_200ng_100min_dia_standard_py3_1025	NA	A210305_bc_hela_200ng_100min_dia_standard_py3_1025.d	2	Q6PKG0	Q6PKG0	-75.4254	-75.8372	6.79469e-95	1.57898e-134	1.05258e-96	9.73679e-136	35	354.378	YGLECLFR	Stripped Sequence	FALSE	0	YGLECLFR	7	1	FALSE	_YGLEC[+57]LFR_	63.1343	FALSE	_YGLEC[Carbamidomethyl (C)]LFR_	_YGLEC[Carbamidomethyl (C)]LFR_	no group specified	LABEL_FREE	FALSE	NaN	6.4698e-14	2.12966e-17	60.5289	62.9221	60.703	7.09888e-18	2.12966e-17	1.31011e-29	2.2876e-24	FALSE	NaN	1286.63	1286.63	TRUE	TRUE	-11.0242	2	_YGLEC[+57]LFR_	_YGLEC[Carbamidomethyl (C)]LFR_	529.26	529.259	1286.63
Not Defined	A210305_bc_hela_200ng_100min_dia_standard_py3_1025	NA	A210305_bc_hela_200ng_100min_dia_standard_py3_1025.d	2	Q6PKG0	Q6PKG0	-75.4254	-75.8372	6.79469e-95	1.57898e-134	1.05258e-96	9.73679e-136	35	354.378	FQHPSHELLK	Stripped Sequence	FALSE	0	FQHPSHELLK	8	2	FALSE	_FQHPSHELLK_	-17.3618	FALSE	_FQHPSHELLK_	_FQHPSHELLK_	no group specified	LABEL_FREE	FALSE	NaN	6.58427e-14	2.17219e-17	13.694	-17.3312	13.6808	8.17915e-18	2.17219e-17	1.49503e-19	2.66607e-18	FALSE	NaN	909.144	909.144	TRUE	TRUE	-11.0288	2	_FQHPSHELLK_	_FQHPSHELLK_	618.33	618.33	909.144
Not Defined	A210305_bc_hela_200ng_100min_dia_standard_py3_1025	NA	A210305_bc_hela_200ng_100min_dia_standard_py3_1025.d	2	Q6PKG0	Q6PKG0	-75.4254	-75.8372	6.79469e-95	1.57898e-134	1.05258e-96	9.73679e-136	35	354.378	FQHPSHELLK	Stripped Sequence	FALSE	0	FQHPSHELLK	8	2	FALSE	_FQHPSHELLK_	-17.3618	FALSE	_FQHPSHELLK_	_FQHPSHELLK_	no group specified	LABEL_FREE	FALSE	NaN	1.2954e-18	1.12945e-22	13.663	-17.4028	13.6808	1.32491e-22	2.84529e-22	1.13848e-29	1.12945e-22	FALSE	NaN	84.9618	84.9618	TRUE	TRUE	-8.45742	3	_FQHPSHELLK_	_FQHPSHELLK_	412.556	412.554	84.9618
Not Defined	A210305_bc_hela_200ng_100min_dia_standard_py3_1025	NA	A210305_bc_hela_200ng_100min_dia_standard_py3_1025.d	2	Q6PKG0	Q6PKG0	-75.4254	-75.8372	6.79469e-95	1.57898e-134	1.05258e-96	9.73679e-136	35	354.378	WVPLQIDMKPEVPR	Stripped Sequence	TRUE	1	WVPLQIDMKPEVPR	9	1	FALSE	_WVPLQIDMKPEVPR_	68.0818	FALSE	_WVPLQIDMKPEVPR_	_WVPLQIDMKPEVPR_	no group specified	LABEL_FREE	FALSE	NaN	5.82606e-38	2.67212e-44	64.0503	67.86	64.1563	2.69079e-19	8.07238e-19	2.67212e-44	1.70162e-27	FALSE	NaN	978.85	978.85	TRUE	TRUE	-0.856926	3	_WVPLQIDMKPEVPR_	_WVPLQIDMKPEVPR_	569.98	569.979	978.85
Not Defined	A210305_bc_hela_200ng_100min_dia_standard_py3_1025	NA	A210305_bc_hela_200ng_100min_dia_standard_py3_1025.d	2	Q6PKG0	Q6PKG0	-75.4254	-75.8372	6.79469e-95	1.57898e-134	1.05258e-96	9.73679e-136	35	354.378	VGDFGDAINWPTPGEIAHK	Stripped Sequence	TRUE	0	VGDFGDAINWPTPGEIAHK	10	1	FALSE	_VGDFGDAINWPTPGEIAHK_	72.5918	FALSE	_VGDFGDAINWPTPGEIAHK_	_VGDFGDAINWPTPGEIAHK_	no group specified	LABEL_FREE	FALSE	NaN	1.3081e-36	8.72596e-43	66.7385	72.2023	66.9826	1.94434e-34	5.83303e-34	1.29855e-53	8.72596e-43	FALSE	NaN	616.664	616.664	TRUE	TRUE	-1.30324	3	_VGDFGDAINWPTPGEIAHK_	_VGDFGDAINWPTPGEIAHK_	675.334	675.333	616.664
Not Defined	A210305_bc_hela_200ng_100min_dia_standard_py3_1025	NA	A210305_bc_hela_200ng_100min_dia_standard_py3_1025.d	2	Q6PKG0	Q6PKG0	-75.4254	-75.8372	6.79469e-95	1.57898e-134	1.05258e-96	9.73679e-136	35	354.378	SVQPQSHKPQPTR	Stripped Sequence	TRUE	1	SVQPQSHKPQPTR	11	1	FALSE	_SVQPQSHKPQPTR_	-47.6252	FALSE	_SVQPQSHKPQPTR_	_SVQPQSHKPQPTR_	no group specified	LABEL_FREE	FALSE	NaN	5.89905e-16	1.08058e-19	2.99398	-47.7602	3.01948	1.67164e-19	2.76479e-19	1.08058e-19	1.16956e-19	FALSE	NaN	597.06	597.06	TRUE	TRUE	-9.84501	3	_SVQPQSHKPQPTR_	_SVQPQSHKPQPTR_	497.267	497.266	597.06
Not Defined	A210305_bc_hela_200ng_100min_dia_standard_py3_1025	NA	A210305_bc_hela_200ng_100min_dia_standard_py3_1025.d	2	Q6PKG0	Q6PKG0	-75.4254	-75.8372	6.79469e-95	1.57898e-134	1.05258e-96	9.73679e-136	35	354.378	YYSYGLEK	Stripped Sequence	TRUE	0	YYSYGLEK	12	1	FALSE	_YYSYGLEK_	8.37078	FALSE	_YYSYGLEK_	_YYSYGLEK_	no group specified	LABEL_FREE	FALSE	NaN	8.12615e-08	1.61596e-10	25.2981	8.45095	25.2643	5.30182e-10	1.42895e-09	1.71902e-23	1.61596e-10	FALSE	NaN	543.089	543.089	TRUE	TRUE	-15.6418	2	_YYSYGLEK_	_YYSYGLEK_	511.745	511.744	543.089
Not Defined	A210305_bc_hela_200ng_100min_dia_standard_py3_1025	NA	A210305_bc_hela_200ng_100min_dia_standard_py3_1025.d	2	Q6PKG0	Q6PKG0	-75.4254	-75.8372	6.79469e-95	1.57898e-134	1.05258e-96	9.73679e-136	35	354.378	THFDYQFGYR	Stripped Sequence	TRUE	0	THFDYQFGYR	13	2	FALSE	_THFDYQFGYR_	25.3351	FALSE	_THFDYQFGYR_	_THFDYQFGYR_	no group specified	LABEL_FREE	FALSE	NaN	5.38379e-40	1.41323e-46	35.09	25.3578	35.0782	6.87157e-28	2.06147e-27	1.41323e-46	2.58477e-37	FALSE	NaN	563.836	563.836	TRUE	TRUE	-0.201242	2	_THFDYQFGYR_	_THFDYQFGYR_	667.302	667.301	563.836
Not Defined	A210305_bc_hela_200ng_100min_dia_standard_py3_1025	NA	A210305_bc_hela_200ng_100min_dia_standard_py3_1025.d	2	Q6PKG0	Q6PKG0	-75.4254	-75.8372	6.79469e-95	1.57898e-134	1.05258e-96	9.73679e-136	35	354.378	THFDYQFGYR	Stripped Sequence	TRUE	0	THFDYQFGYR	13	2	FALSE	_THFDYQFGYR_	25.3351	FALSE	_THFDYQFGYR_	_THFDYQFGYR_	no group specified	LABEL_FREE	FALSE	NaN	0.000157412	1.87439e-06	35.0932	25.364	35.0782	2.64253e-06	6.05321e-06	6.63497e-24	1.87439e-06	FALSE	NaN	36.2951	36.2951	TRUE	TRUE	-21.4942	3	_THFDYQFGYR_	_THFDYQFGYR_	445.204	445.202	36.2951
Not Defined	A210305_bc_hela_200ng_100min_dia_standard_py3_1025	NA	A210305_bc_hela_200ng_100min_dia_standard_py3_1025.d	2	Q6PKG0	Q6PKG0	-75.4254	-75.8372	6.79469e-95	1.57898e-134	1.05258e-96	9.73679e-136	35	354.378	VVEIVDEK	Stripped Sequence	TRUE	0	VVEIVDEK	14	1	FALSE	_VVEIVDEK_	0.750448	FALSE	_VVEIVDEK_	_VVEIVDEK_	no group specified	LABEL_FREE	FALSE	NaN	3.45457e-20	1.95988e-24	21.2767	0.664983	21.3131	2.76057e-20	8.28152e-20	1.45476e-28	1.95988e-24	FALSE	NaN	534.274	534.274	TRUE	TRUE	-7.69752	2	_VVEIVDEK_	_VVEIVDEK_	465.761	465.76	534.274
Not Defined	A210305_bc_hela_200ng_100min_dia_standard_py3_1025	NA	A210305_bc_hela_200ng_100min_dia_standard_py3_1025.d	2	Q6PKG0	Q6PKG0	-75.4254	-75.8372	6.79469e-95	1.57898e-134	1.05258e-96	9.73679e-136	35	354.378	ATQVEPLLPGGATLLQAEEHGGLVR	Stripped Sequence	TRUE	0	ATQVEPLLPGGATLLQAEEHGGLVR	15	1	FALSE	_[+42]ATQVEPLLPGGATLLQAEEHGGLVR_	110.413	FALSE	_[Acetyl (Protein N-term)]ATQVEPLLPGGATLLQAEEHGGLVR_	_[Acetyl (Protein N-term)]ATQVEPLLPGGATLLQAEEHGGLVR_	no group specified	LABEL_FREE	FALSE	NaN	2.85815e-27	2.44035e-32	87.89	110.151	87.9709	1.09614e-23	3.28842e-23	2.44035e-32	6.64783e-29	FALSE	NaN	539.989	539.989	TRUE	TRUE	-4.67064	3	_[+42]ATQVEPLLPGGATLLQAEEHGGLVR_	_[Acetyl (Protein N-term)]ATQVEPLLPGGATLLQAEEHGGLVR_	866.801	866.801	539.989
Not Defined	A210305_bc_hela_200ng_100min_dia_standard_py3_1025	NA	A210305_bc_hela_200ng_100min_dia_standard_py3_1025.d	2	Q6PKG0	Q6PKG0	-75.4254	-75.8372	6.79469e-95	1.57898e-134	1.05258e-96	9.73679e-136	35	354.378	PAAMISQPPTPPTGQPVR	Stripped Sequence	TRUE	0	PAAMISQPPTPPTGQPVR	16	1	FALSE	_PAAMISQPPTPPTGQPVR_	36.3026	FALSE	_PAAMISQPPTPPTGQPVR_	_PAAMISQPPTPPTGQPVR_	no group specified	LABEL_FREE	FALSE	NaN	0	3.37697e-55	41.8485	36.3162	41.8355	5.65104e-34	1.69531e-33	3.37697e-55	1.25481e-43	FALSE	NaN	491.548	491.548	TRUE	TRUE	2.13201	2	_PAAMISQPPTPPTGQPVR_	_PAAMISQPPTPPTGQPVR_	922.988	922.987	491.548
Not Defined	A210305_bc_hela_200ng_100min_dia_standard_py3_1025	NA	A210305_bc_hela_200ng_100min_dia_standard_py3_1025.d	2	Q6PKG0	Q6PKG0	-75.4254	-75.8372	6.79469e-95	1.57898e-134	1.05258e-96	9.73679e-136	35	354.378	WTSQHSNTQTLGK	Stripped Sequence	TRUE	0	WTSQHSNTQTLGK	17	2	FALSE	_WTSQHSNTQTLGK_	-27.9899	FALSE	_WTSQHSNTQTLGK_	_WTSQHSNTQTLGK_	no group specified	LABEL_FREE	FALSE	NaN	9.57424e-17	1.4029e-20	9.83821	-27.4349	9.66464	1.61152e-13	4.83456e-13	4.47095e-23	1.4029e-20	FALSE	NaN	437.254	437.254	TRUE	TRUE	-9.41731	3	_WTSQHSNTQTLGK_	_WTSQHSNTQTLGK_	496.579	496.579	437.254
Not Defined	A210305_bc_hela_200ng_100min_dia_standard_py3_1025	NA	A210305_bc_hela_200ng_100min_dia_standard_py3_1025.d	2	Q6PKG0	Q6PKG0	-75.4254	-75.8372	6.79469e-95	1.57898e-134	1.05258e-96	9.73679e-136	35	354.378	WTSQHSNTQTLGK	Stripped Sequence	TRUE	0	WTSQHSNTQTLGK	17	2	FALSE	_WTSQHSNTQTLGK_	-27.9899	FALSE	_WTSQHSNTQTLGK_	_WTSQHSNTQTLGK_	no group specified	LABEL_FREE	FALSE	NaN	0.000700942	1.80334e-05	9.84173	-27.4233	9.66464	7.0852e-06	1.80334e-05	2.32506e-20	3.2222e-06	FALSE	NaN	15.401	15.401	TRUE	TRUE	-27.5948	2	_WTSQHSNTQTLGK_	_WTSQHSNTQTLGK_	744.365	744.365	15.401
Not Defined	A210305_bc_hela_200ng_100min_dia_standard_py3_1025	NA	A210305_bc_hela_200ng_100min_dia_standard_py3_1025.d	2	Q6PKG0	Q6PKG0	-75.4254	-75.8372	6.79469e-95	1.57898e-134	1.05258e-96	9.73679e-136	35	354.378	HSSNPPLESHVGWVMDSR	Stripped Sequence	TRUE	0	HSSNPPLESHVGWVMDSR	18	1	FALSE	_HSSNPPLESHVGWVMDSR_	30.3186	FALSE	_HSSNPPLESHVGWVMDSR_	_HSSNPPLESHVGWVMDSR_	no group specified	LABEL_FREE	FALSE	NaN	4.55303e-06	1.56721e-08	38.0657	30.3381	38.0523	5.22404e-09	1.56721e-08	6.21273e-22	2.08902e-17	FALSE	NaN	423.421	423.421	TRUE	TRUE	-17.6838	3	_HSSNPPLESHVGWVMDSR_	_HSSNPPLESHVGWVMDSR_	678.987	678.986	423.421
Not Defined	A210305_bc_hela_200ng_100min_dia_standard_py3_1025	NA	A210305_bc_hela_200ng_100min_dia_standard_py3_1025.d	2	Q6PKG0	Q6PKG0	-75.4254	-75.8372	6.79469e-95	1.57898e-134	1.05258e-96	9.73679e-136	35	354.378	KFDGVEGPR	Stripped Sequence	TRUE	1	KFDGVEGPR	19	1	FALSE	_KFDGVEGPR_	-21.3813	FALSE	_KFDGVEGPR_	_KFDGVEGPR_	no group specified	LABEL_FREE	FALSE	NaN	5.15112e-05	3.09239e-07	12.0804	-21.0389	11.9725	9.20066e-07	2.43681e-06	1.41521e-08	3.09239e-07	FALSE	NaN	387.212	387.212	TRUE	TRUE	-19.5977	2	_KFDGVEGPR_	_KFDGVEGPR_	502.762	502.761	387.212
Not Defined	A210305_bc_hela_200ng_100min_dia_standard_py3_1025	NA	A210305_bc_hela_200ng_100min_dia_standard_py3_1025.d	2	Q6PKG0	Q6PKG0	-75.4254	-75.8372	6.79469e-95	1.57898e-134	1.05258e-96	9.73679e-136	35	354.378	EQFDTLTPEPPVDPNQEVPPGPPR	Stripped Sequence	TRUE	0	EQFDTLTPEPPVDPNQEVPPGPPR	20	1	FALSE	_EQFDTLTPEPPVDPNQEVPPGPPR_	66.934	FALSE	_EQFDTLTPEPPVDPNQEVPPGPPR_	_EQFDTLTPEPPVDPNQEVPPGPPR_	no group specified	LABEL_FREE	FALSE	NaN	3.3689e-12	1.84359e-15	64.3905	68.4614	63.6797	3.96688e-13	1.18822e-12	3.88795e-26	1.84359e-15	FALSE	NaN	338.751	338.751	TRUE	TRUE	-12.1206	3	_EQFDTLTPEPPVDPNQEVPPGPPR_	_EQFDTLTPEPPVDPNQEVPPGPPR_	886.101	886.101	338.751
Not Defined	A210305_bc_hela_200ng_100min_dia_standard_py3_1025	NA	A210305_bc_hela_200ng_100min_dia_standard_py3_1025.d	2	Q6PKG0	Q6PKG0	-75.4254	-75.8372	6.79469e-95	1.57898e-134	1.05258e-96	9.73679e-136	35	354.378	FDGVEGPR	Stripped Sequence	TRUE	0	FDGVEGPR	21	1	FALSE	_FDGVEGPR_	-5.73135	FALSE	_FDGVEGPR_	_FDGVEGPR_	no group specified	LABEL_FREE	FALSE	NaN	3.58781e-07	8.5869e-10	18.4312	-5.79226	18.4586	6.68611e-07	2.00498e-06	1.10776e-14	8.5869e-10	FALSE	NaN	310.718	310.718	TRUE	TRUE	-16.3151	2	_FDGVEGPR_	_FDGVEGPR_	438.714	438.713	310.718
Not Defined	A210305_bc_hela_200ng_100min_dia_standard_py3_1025	NA	A210305_bc_hela_200ng_100min_dia_standard_py3_1025.d	2	Q6PKG0	Q6PKG0	-75.4254	-75.8372	6.79469e-95	1.57898e-134	1.05258e-96	9.73679e-136	35	354.378	TEEVSNLK	Stripped Sequence	TRUE	0	TEEVSNLK	22	1	FALSE	_TEEVSNLK_	-24.156	FALSE	_TEEVSNLK_	_TEEVSNLK_	no group specified	LABEL_FREE	FALSE	NaN	4.54692e-23	1.19e-27	10.9129	-24.2163	10.9363	2.16827e-19	6.50481e-19	1.19e-27	2.00707e-25	FALSE	NaN	392.508	392.508	TRUE	TRUE	-6.39937	2	_TEEVSNLK_	_TEEVSNLK_	460.24	460.239	392.508
Not Defined	A210305_bc_hela_200ng_100min_dia_standard_py3_1025	NA	A210305_bc_hela_200ng_100min_dia_standard_py3_1025.d	2	Q6PKG0	Q6PKG0	-75.4254	-75.8372	6.79469e-95	1.57898e-134	1.05258e-96	9.73679e-136	35	354.378	LGIGQSQEMNTLFR	Stripped Sequence	FALSE	0	LGIGQSQEMNTLFR	23	1	FALSE	_LGIGQSQEMNTLFR_	61.8092	FALSE	_LGIGQSQEMNTLFR_	_LGIGQSQEMNTLFR_	no group specified	LABEL_FREE	FALSE	NaN	3.63441e-36	2.72986e-42	59.6012	61.7408	59.6547	1.17412e-27	3.52236e-27	2.02051e-44	2.72986e-42	FALSE	NaN	254.835	254.835	TRUE	TRUE	-1.45178	2	_LGIGQSQEMNTLFR_	_LGIGQSQEMNTLFR_	797.406	797.406	254.835
Not Defined	A210305_bc_hela_200ng_100min_dia_standard_py3_1025	NA	A210305_bc_hela_200ng_100min_dia_standard_py3_1025.d	2	Q6PKG0	Q6PKG0	-75.4254	-75.8372	6.79469e-95	1.57898e-134	1.05258e-96	9.73679e-136	35	354.378	LQEYLGK	Stripped Sequence	TRUE	0	LQEYLGK	24	1	FALSE	_LQEYLGK_	-5.96404	FALSE	_LQEYLGK_	_LQEYLGK_	no group specified	LABEL_FREE	FALSE	NaN	1.59349e-16	2.4855e-20	18.3561	-5.94873	18.3485	2.315e-12	6.94499e-12	2.52614e-28	2.4855e-20	FALSE	NaN	222.617	222.617	TRUE	TRUE	-9.5357	2	_LQEYLGK_	_LQEYLGK_	425.737	425.736	222.617
Not Defined	A210305_bc_hela_200ng_100min_dia_standard_py3_1025	NA	A210305_bc_hela_200ng_100min_dia_standard_py3_1025.d	2	Q6PKG0	Q6PKG0	-75.4254	-75.8372	6.79469e-95	1.57898e-134	1.05258e-96	9.73679e-136	35	354.378	LEDFRVDPPMGEEGNHK	Stripped Sequence	TRUE	1	LEDFRVDPPMGEEGNHK	25	1	FALSE	_LEDFRVDPPMGEEGNHK_	24.9033	FALSE	_LEDFRVDPPMGEEGNHK_	_LEDFRVDPPMGEEGNHK_	no group specified	LABEL_FREE	FALSE	NaN	7.58392e-05	5.28168e-07	35.0259	25.2334	34.8774	1.22619e-06	2.94707e-06	2.03326e-07	5.28168e-07	FALSE	NaN	210.178	210.178	TRUE	TRUE	-20.056	3	_LEDFRVDPPMGEEGNHK_	_LEDFRVDPPMGEEGNHK_	657.307	657.307	210.178
Not Defined	A210305_bc_hela_200ng_100min_dia_standard_py3_1025	NA	A210305_bc_hela_200ng_100min_dia_standard_py3_1025.d	2	Q6PKG0	Q6PKG0	-75.4254	-75.8372	6.79469e-95	1.57898e-134	1.05258e-96	9.73679e-136	35	354.378	HSVVAGGGGGEGR	Stripped Sequence	TRUE	0	HSVVAGGGGGEGR	26	1	FALSE	_HSVVAGGGGGEGR_	-48.3458	FALSE	_HSVVAGGGGGEGR_	_HSVVAGGGGGEGR_	no group specified	LABEL_FREE	FALSE	NaN	2.6734e-22	8.59267e-27	2.94421	-47.9969	2.86805	3.57447e-27	8.59267e-27	1.2718e-35	2.13075e-27	FALSE	NaN	217.187	217.187	TRUE	TRUE	-6.73571	2	_HSVVAGGGGGEGR_	_HSVVAGGGGGEGR_	570.281	570.28	217.187
Not Defined	A210305_bc_hela_200ng_100min_dia_standard_py3_1025	NA	A210305_bc_hela_200ng_100min_dia_standard_py3_1025.d	2	Q6PKG0	Q6PKG0	-75.4254	-75.8372	6.79469e-95	1.57898e-134	1.05258e-96	9.73679e-136	35	354.378	ENGFTQHVYHK	Stripped Sequence	TRUE	0	ENGFTQHVYHK	27	2	FALSE	_ENGFTQHVYHK_	-24.3091	FALSE	_ENGFTQHVYHK_	_ENGFTQHVYHK_	no group specified	LABEL_FREE	FALSE	NaN	0	1.02747e-69	10.8728	-24.3194	10.8768	1.27594e-06	3.82783e-06	1.02747e-69	2.8047e-19	FALSE	NaN	93.0397	93.0397	TRUE	TRUE	5.65036	3	_ENGFTQHVYHK_	_ENGFTQHVYHK_	453.886	453.885	93.0397
Not Defined	A210305_bc_hela_200ng_100min_dia_standard_py3_1025	NA	A210305_bc_hela_200ng_100min_dia_standard_py3_1025.d	2	Q6PKG0	Q6PKG0	-75.4254	-75.8372	6.79469e-95	1.57898e-134	1.05258e-96	9.73679e-136	35	354.378	ENGFTQHVYHK	Stripped Sequence	TRUE	0	ENGFTQHVYHK	27	2	FALSE	_ENGFTQHVYHK_	-24.3091	FALSE	_ENGFTQHVYHK_	_ENGFTQHVYHK_	no group specified	LABEL_FREE	FALSE	NaN	4.66287e-05	2.70771e-07	10.8696	-24.3277	10.8768	9.0257e-08	2.70771e-07	1.81484e-23	5.16405e-15	FALSE	NaN	33.4191	33.4191	TRUE	TRUE	-19.4922	2	_ENGFTQHVYHK_	_ENGFTQHVYHK_	680.326	680.325	33.4191
Not Defined	A210305_bc_hela_200ng_100min_dia_standard_py3_1025	NA	A210305_bc_hela_200ng_100min_dia_standard_py3_1025.d	2	Q6PKG0	Q6PKG0	-75.4254	-75.8372	6.79469e-95	1.57898e-134	1.05258e-96	9.73679e-136	35	354.378	VINDGLFYYEQDLWAEK	Stripped Sequence	TRUE	0	VINDGLFYYEQDLWAEK	28	1	FALSE	_VINDGLFYYEQDLWAEK_	99.8852	FALSE	_VINDGLFYYEQDLWAEK_	_VINDGLFYYEQDLWAEK_	no group specified	LABEL_FREE	FALSE	NaN	0	9.89009e-60	84.1401	99.9003	84.1261	4.04001e-39	1.212e-38	9.89009e-60	1.84094e-52	FALSE	NaN	111.905	111.905	TRUE	TRUE	3.27842	2	_VINDGLFYYEQDLWAEK_	_VINDGLFYYEQDLWAEK_	1052.01	1052.01	111.905
Not Defined	A210305_bc_hela_200ng_100min_dia_standard_py3_1025	NA	A210305_bc_hela_200ng_100min_dia_standard_py3_1025.d	2	Q6PKG0	Q6PKG0	-75.4254	-75.8372	6.79469e-95	1.57898e-134	1.05258e-96	9.73679e-136	35	354.378	GLSASLPDLDSENWIEVK	Stripped Sequence	TRUE	0	GLSASLPDLDSENWIEVK	29	1	FALSE	_GLSASLPDLDSENWIEVK_	95.693	FALSE	_GLSASLPDLDSENWIEVK_	_GLSASLPDLDSENWIEVK_	no group specified	LABEL_FREE	FALSE	NaN	1.10946e-13	3.91388e-17	81.8409	95.922	81.6629	1.30463e-17	3.91388e-17	2.17452e-40	3.48484e-39	FALSE	NaN	71.4509	71.4509	TRUE	TRUE	-11.1675	2	_GLSASLPDLDSENWIEVK_	_GLSASLPDLDSENWIEVK_	986.997	986.996	71.4509
Not Defined	A210305_bc_hela_200ng_100min_dia_standard_py3_1025	NA	A210305_bc_hela_200ng_100min_dia_standard_py3_1025.d	2	Q6PKG0	Q6PKG0	-75.4254	-75.8372	6.79469e-95	1.57898e-134	1.05258e-96	9.73679e-136	35	354.378	RHSVVAGGGGGEGR	Stripped Sequence	TRUE	1	RHSVVAGGGGGEGR	30	1	FALSE	_RHSVVAGGGGGEGR_	-75.203	FALSE	_RHSVVAGGGGGEGR_	_RHSVVAGGGGGEGR_	no group specified	LABEL_FREE	FALSE	NaN	9.88539e-06	3.91161e-08	0.857473	-58.5206	0	2.87608e-07	8.23707e-07	1.53727e-18	3.91161e-08	FALSE	NaN	106.285	106.285	TRUE	TRUE	-18.1937	3	_RHSVVAGGGGGEGR_	_RHSVVAGGGGGEGR_	432.557	432.556	106.285
Not Defined	A210305_bc_hela_200ng_100min_dia_standard_py3_1025	NA	A210305_bc_hela_200ng_100min_dia_standard_py3_1025.d	2	Q6PKG0	Q6PKG0	-75.4254	-75.8372	6.79469e-95	1.57898e-134	1.05258e-96	9.73679e-136	35	354.378	TASISSSPSEGTPTVGSYGCTPQSLPK	Stripped Sequence	TRUE	0	TASISSSPSEGTPTVGSYGCTPQSLPK	31	1	FALSE	_TASISSSPSEGTPTVGSYGC[+57]TPQSLPK_	43.0995	FALSE	_TASISSSPSEGTPTVGSYGC[Carbamidomethyl (C)]TPQSLPK_	_TASISSSPSEGTPTVGSYGC[Carbamidomethyl (C)]TPQSLPK_	no group specified	LABEL_FREE	FALSE	NaN	4.76099e-10	4.97004e-13	46.4969	42.9361	46.5843	4.86861e-08	7.36515e-08	4.97004e-13	7.24062e-08	FALSE	NaN	17.6079	17.6079	TRUE	TRUE	-13.6814	3	_TASISSSPSEGTPTVGSYGC[+57]TPQSLPK_	_TASISSSPSEGTPTVGSYGC[Carbamidomethyl (C)]TPQSLPK_	899.429	899.428	17.6079
Not Defined	A210305_bc_hela_200ng_100min_dia_standard_py3_1025	NA	A210305_bc_hela_200ng_100min_dia_standard_py3_1025.d	2	Q6PL18	Q6PL18	-74.3949	-74.4388	4.68597e-102	1.40261e-147	1.10122e-103	1.72806e-148	34	191.766	ATVYYQAPLEK	Stripped Sequence	TRUE	0	ATVYYQAPLEK	1	1	TRUE	_ATVYYQAPLEK_	21.9617	FALSE	_ATVYYQAPLEK_	_ATVYYQAPLEK_	no group specified	LABEL_FREE	FALSE	NaN	1.46228e-39	4.32276e-46	32.9935	21.8539	33.0594	7.14634e-23	2.1439e-22	4.32276e-46	7.00549e-36	FALSE	NaN	719.694	719.694	TRUE	TRUE	-0.33953	2	_ATVYYQAPLEK_	_ATVYYQAPLEK_	641.838	641.837	719.694
Not Defined	A210305_bc_hela_200ng_100min_dia_standard_py3_1025	NA	A210305_bc_hela_200ng_100min_dia_standard_py3_1025.d	2	Q6PL18	Q6PL18	-74.3949	-74.4388	4.68597e-102	1.40261e-147	1.10122e-103	1.72806e-148	34	191.766	GCLFYGPPGTGK	Stripped Sequence	FALSE	0	GCLFYGPPGTGK	2	1	TRUE	_GC[+57]LFYGPPGTGK_	30.7938	FALSE	_GC[Carbamidomethyl (C)]LFYGPPGTGK_	_GC[Carbamidomethyl (C)]LFYGPPGTGK_	no group specified	LABEL_FREE	FALSE	NaN	1.73961e-06	5.15426e-09	38.2925	30.6896	38.3533	1.71809e-09	5.15426e-09	2.63462e-20	4.48517e-18	FALSE	NaN	617.877	617.877	TRUE	TRUE	-17.1225	2	_GC[+57]LFYGPPGTGK_	_GC[Carbamidomethyl (C)]LFYGPPGTGK_	627.303	627.302	617.877
Not Defined	A210305_bc_hela_200ng_100min_dia_standard_py3_1025	NA	A210305_bc_hela_200ng_100min_dia_standard_py3_1025.d	2	Q6PL18	Q6PL18	-74.3949	-74.4388	4.68597e-102	1.40261e-147	1.10122e-103	1.72806e-148	34	191.766	AVTSPGQALSTVVK	Stripped Sequence	TRUE	0	AVTSPGQALSTVVK	3	1	TRUE	_AVTSPGQALSTVVK_	38.439	FALSE	_AVTSPGQALSTVVK_	_AVTSPGQALSTVVK_	no group specified	LABEL_FREE	FALSE	NaN	2.35138e-30	8.67971e-36	43.8835	38.4525	43.8714	8.46696e-28	2.54009e-27	1.64588e-36	8.67971e-36	FALSE	NaN	541.826	541.826	TRUE	TRUE	-3.4966	2	_AVTSPGQALSTVVK_	_AVTSPGQALSTVVK_	679.388	679.387	541.826
Not Defined	A210305_bc_hela_200ng_100min_dia_standard_py3_1025	NA	A210305_bc_hela_200ng_100min_dia_standard_py3_1025.d	2	Q6PL18	Q6PL18	-74.3949	-74.4388	4.68597e-102	1.40261e-147	1.10122e-103	1.72806e-148	34	191.766	AVLQALEVLPVAPPPEPR	Stripped Sequence	TRUE	0	AVLQALEVLPVAPPPEPR	4	2	FALSE	_AVLQALEVLPVAPPPEPR_	94.8651	FALSE	_AVLQALEVLPVAPPPEPR_	_AVLQALEVLPVAPPPEPR_	no group specified	LABEL_FREE	FALSE	NaN	0	2.33005e-71	81.0313	94.8303	81.0564	1.15499e-44	3.46497e-44	2.33005e-71	1.48079e-51	FALSE	NaN	401.033	401.033	TRUE	TRUE	6.02362	2	_AVLQALEVLPVAPPPEPR_	_AVLQALEVLPVAPPPEPR_	948.551	948.551	401.033
Not Defined	A210305_bc_hela_200ng_100min_dia_standard_py3_1025	NA	A210305_bc_hela_200ng_100min_dia_standard_py3_1025.d	2	Q6PL18	Q6PL18	-74.3949	-74.4388	4.68597e-102	1.40261e-147	1.10122e-103	1.72806e-148	34	191.766	AVLQALEVLPVAPPPEPR	Stripped Sequence	TRUE	0	AVLQALEVLPVAPPPEPR	4	2	FALSE	_AVLQALEVLPVAPPPEPR_	94.8651	FALSE	_AVLQALEVLPVAPPPEPR_	_AVLQALEVLPVAPPPEPR_	no group specified	LABEL_FREE	FALSE	NaN	9.43868e-32	2.38467e-37	81.0152	94.808	81.0564	2.74864e-23	8.22404e-23	2.38467e-37	2.18708e-25	FALSE	NaN	96.8805	96.8805	TRUE	TRUE	-2.98695	3	_AVLQALEVLPVAPPPEPR_	_AVLQALEVLPVAPPPEPR_	632.703	632.703	96.8805
Not Defined	A210305_bc_hela_200ng_100min_dia_standard_py3_1025	NA	A210305_bc_hela_200ng_100min_dia_standard_py3_1025.d	2	Q6PL18	Q6PL18	-74.3949	-74.4388	4.68597e-102	1.40261e-147	1.10122e-103	1.72806e-148	34	191.766	PLLQNTVDK	Stripped Sequence	TRUE	0	PLLQNTVDK	5	1	FALSE	_PLLQNTVDK_	1.68362	FALSE	_PLLQNTVDK_	_PLLQNTVDK_	no group specified	LABEL_FREE	FALSE	NaN	6.4256e-10	6.97103e-13	21.6858	1.68166	21.6866	6.44941e-09	1.93475e-08	1.86581e-25	6.97103e-13	FALSE	NaN	544.43	544.43	TRUE	TRUE	-13.7845	2	_PLLQNTVDK_	_PLLQNTVDK_	514.293	514.292	544.43
Not Defined	A210305_bc_hela_200ng_100min_dia_standard_py3_1025	NA	A210305_bc_hela_200ng_100min_dia_standard_py3_1025.d	2	Q6PL18	Q6PL18	-74.3949	-74.4388	4.68597e-102	1.40261e-147	1.10122e-103	1.72806e-148	34	191.766	LITNTAEAVLQK	Stripped Sequence	TRUE	0	LITNTAEAVLQK	6	1	FALSE	_LITNTAEAVLQK_	36.5288	FALSE	_LITNTAEAVLQK_	_LITNTAEAVLQK_	no group specified	LABEL_FREE	FALSE	NaN	4.31722e-23	1.12269e-27	41.9341	36.403	42.0626	8.37791e-17	2.51337e-16	2.78405e-38	1.12269e-27	FALSE	NaN	559.807	559.807	TRUE	TRUE	-6.38963	2	_LITNTAEAVLQK_	_LITNTAEAVLQK_	650.877	650.877	559.807
Not Defined	A210305_bc_hela_200ng_100min_dia_standard_py3_1025	NA	A210305_bc_hela_200ng_100min_dia_standard_py3_1025.d	2	Q6PL18	Q6PL18	-74.3949	-74.4388	4.68597e-102	1.40261e-147	1.10122e-103	1.72806e-148	34	191.766	DYGEIFNVQLPDK	Stripped Sequence	TRUE	0	DYGEIFNVQLPDK	7	1	FALSE	_DYGEIFNVQLPDK_	82.5746	FALSE	_DYGEIFNVQLPDK_	_DYGEIFNVQLPDK_	no group specified	LABEL_FREE	FALSE	NaN	0	5.77924e-76	73.5331	82.5632	73.5379	1.84128e-31	5.52385e-31	5.77924e-76	1.61237e-41	FALSE	NaN	461.247	461.247	TRUE	TRUE	7.04885	2	_DYGEIFNVQLPDK_	_DYGEIFNVQLPDK_	769.38	769.38	461.247
Not Defined	A210305_bc_hela_200ng_100min_dia_standard_py3_1025	NA	A210305_bc_hela_200ng_100min_dia_standard_py3_1025.d	2	Q6PL18	Q6PL18	-74.3949	-74.4388	4.68597e-102	1.40261e-147	1.10122e-103	1.72806e-148	34	191.766	LDSIDPALR	Stripped Sequence	FALSE	0	LDSIDPALR	8	1	FALSE	_LDSIDPALR_	26.34	FALSE	_LDSIDPALR_	_LDSIDPALR_	no group specified	LABEL_FREE	FALSE	NaN	1.06178e-20	5.25008e-25	35.5701	26.3308	35.5745	1.75003e-25	5.25008e-25	1.72613e-46	3.12275e-34	FALSE	NaN	410.428	410.428	TRUE	TRUE	-7.45848	2	_LDSIDPALR_	_LDSIDPALR_	500.277	500.276	410.428
Not Defined	A210305_bc_hela_200ng_100min_dia_standard_py3_1025	NA	A210305_bc_hela_200ng_100min_dia_standard_py3_1025.d	2	Q6PL18	Q6PL18	-74.3949	-74.4388	4.68597e-102	1.40261e-147	1.10122e-103	1.72806e-148	34	191.766	YAPSYYHVMPK	Stripped Sequence	TRUE	0	YAPSYYHVMPK	9	1	FALSE	_YAPSYYHVMPK_	12.4583	FALSE	_YAPSYYHVMPK_	_YAPSYYHVMPK_	no group specified	LABEL_FREE	FALSE	NaN	4.4745e-30	1.78093e-35	27.3616	12.3519	27.4374	2.16266e-09	6.48798e-09	1.78093e-35	1.74932e-24	FALSE	NaN	398.316	398.316	TRUE	TRUE	-3.60012	2	_YAPSYYHVMPK_	_YAPSYYHVMPK_	678.326	678.326	398.316
Not Defined	A210305_bc_hela_200ng_100min_dia_standard_py3_1025	NA	A210305_bc_hela_200ng_100min_dia_standard_py3_1025.d	2	Q6PL18	Q6PL18	-74.3949	-74.4388	4.68597e-102	1.40261e-147	1.10122e-103	1.72806e-148	34	191.766	GEIVVIGATNR	Stripped Sequence	FALSE	0	GEIVVIGATNR	10	1	FALSE	_GEIVVIGATNR_	20.013	FALSE	_GEIVVIGATNR_	_GEIVVIGATNR_	no group specified	LABEL_FREE	FALSE	NaN	2.83935e-17	3.58777e-21	32.376	20.7963	31.9239	4.84728e-12	1.45417e-11	3.58777e-21	1.13226e-16	FALSE	NaN	459.075	459.075	TRUE	TRUE	-9.13909	2	_GEIVVIGATNR_	_GEIVVIGATNR_	564.822	564.821	459.075
Not Defined	A210305_bc_hela_200ng_100min_dia_standard_py3_1025	NA	A210305_bc_hela_200ng_100min_dia_standard_py3_1025.d	2	Q6PL18	Q6PL18	-74.3949	-74.4388	4.68597e-102	1.40261e-147	1.10122e-103	1.72806e-148	34	191.766	LLFDQAYQMR	Stripped Sequence	TRUE	0	LLFDQAYQMR	11	1	FALSE	_LLFDQAYQMR_	57.0744	FALSE	_LLFDQAYQMR_	_LLFDQAYQMR_	no group specified	LABEL_FREE	FALSE	NaN	6.02807e-22	2.12777e-26	56.2612	57.2159	56.1906	7.09257e-27	2.12777e-26	1.16081e-35	7.00392e-33	FALSE	NaN	343.784	343.784	TRUE	TRUE	-6.89247	2	_LLFDQAYQMR_	_LLFDQAYQMR_	642.824	642.824	343.784
Not Defined	A210305_bc_hela_200ng_100min_dia_standard_py3_1025	NA	A210305_bc_hela_200ng_100min_dia_standard_py3_1025.d	2	Q6PL18	Q6PL18	-74.3949	-74.4388	4.68597e-102	1.40261e-147	1.10122e-103	1.72806e-148	34	191.766	ALANECSQGDK	Stripped Sequence	FALSE	0	ALANECSQGDK	12	1	FALSE	_ALANEC[+57]SQGDK_	-35.927	FALSE	_ALANEC[Carbamidomethyl (C)]SQGDK_	_ALANEC[Carbamidomethyl (C)]SQGDK_	no group specified	LABEL_FREE	FALSE	NaN	2.79366e-24	5.29885e-29	6.78112	-35.859	6.75962	1.76634e-29	5.29885e-29	1.83727e-48	1.76393e-33	FALSE	NaN	256.506	256.506	TRUE	TRUE	-5.88316	2	_ALANEC[+57]SQGDK_	_ALANEC[Carbamidomethyl (C)]SQGDK_	596.767	596.766	256.506
Not Defined	A210305_bc_hela_200ng_100min_dia_standard_py3_1025	NA	A210305_bc_hela_200ng_100min_dia_standard_py3_1025.d	2	Q6PL18	Q6PL18	-74.3949	-74.4388	4.68597e-102	1.40261e-147	1.10122e-103	1.72806e-148	34	191.766	NIVQSTEHLHEDNGDVEVR	Stripped Sequence	TRUE	0	NIVQSTEHLHEDNGDVEVR	13	1	FALSE	_NIVQSTEHLHEDNGDVEVR_	15.187	FALSE	_NIVQSTEHLHEDNGDVEVR_	_NIVQSTEHLHEDNGDVEVR_	no group specified	LABEL_FREE	FALSE	NaN	3.21874e-34	4.14561e-40	29.1725	15.2328	29.1465	2.49843e-27	7.4953e-27	8.44161e-41	4.14561e-40	FALSE	NaN	284.508	284.508	TRUE	TRUE	-2.11561	3	_NIVQSTEHLHEDNGDVEVR_	_NIVQSTEHLHEDNGDVEVR_	731.017	731.017	284.508
Not Defined	A210305_bc_hela_200ng_100min_dia_standard_py3_1025	NA	A210305_bc_hela_200ng_100min_dia_standard_py3_1025.d	2	Q6PL18	Q6PL18	-74.3949	-74.4388	4.68597e-102	1.40261e-147	1.10122e-103	1.72806e-148	34	191.766	ILEALQR	Stripped Sequence	TRUE	0	ILEALQR	14	1	FALSE	_ILEALQR_	12.5761	FALSE	_ILEALQR_	_ILEALQR_	no group specified	LABEL_FREE	FALSE	NaN	0.000100233	8.01176e-07	27.6147	12.7071	27.5213	5.4543e-06	1.55617e-05	4.81114e-16	8.01176e-07	FALSE	NaN	293.927	293.927	TRUE	TRUE	-20.4594	2	_ILEALQR_	_ILEALQR_	421.758	421.757	293.927
Not Defined	A210305_bc_hela_200ng_100min_dia_standard_py3_1025	NA	A210305_bc_hela_200ng_100min_dia_standard_py3_1025.d	2	Q6PL18	Q6PL18	-74.3949	-74.4388	4.68597e-102	1.40261e-147	1.10122e-103	1.72806e-148	34	191.766	MEQEVENFSCSR	Stripped Sequence	TRUE	0	MEQEVENFSCSR	15	1	FALSE	_MEQEVENFSC[+57]SR_	10.9184	FALSE	_MEQEVENFSC[Carbamidomethyl (C)]SR_	_MEQEVENFSC[Carbamidomethyl (C)]SR_	no group specified	LABEL_FREE	FALSE	NaN	1.4013e-45	1.11638e-52	26.4156	10.8061	26.4701	7.25133e-39	2.1754e-38	6.96595e-57	1.11638e-52	FALSE	NaN	240.399	240.399	TRUE	TRUE	1.47335	2	_MEQEVENFSC[+57]SR_	_MEQEVENFSC[Carbamidomethyl (C)]SR_	758.314	758.313	240.399
Not Defined	A210305_bc_hela_200ng_100min_dia_standard_py3_1025	NA	A210305_bc_hela_200ng_100min_dia_standard_py3_1025.d	2	Q6PL18	Q6PL18	-74.3949	-74.4388	4.68597e-102	1.40261e-147	1.10122e-103	1.72806e-148	34	191.766	EFLFSLPDK	Stripped Sequence	TRUE	0	EFLFSLPDK	16	1	FALSE	_EFLFSLPDK_	73.9798	FALSE	_EFLFSLPDK_	_EFLFSLPDK_	no group specified	LABEL_FREE	FALSE	NaN	1.50025e-33	2.3265e-39	67.8046	73.9469	67.8249	9.05337e-09	2.71601e-08	2.3265e-39	5.76751e-33	FALSE	NaN	199.196	199.196	TRUE	TRUE	-2.34822	2	_EFLFSLPDK_	_EFLFSLPDK_	548.29	548.289	199.196
Not Defined	A210305_bc_hela_200ng_100min_dia_standard_py3_1025	NA	A210305_bc_hela_200ng_100min_dia_standard_py3_1025.d	2	Q6PL18	Q6PL18	-74.3949	-74.4388	4.68597e-102	1.40261e-147	1.10122e-103	1.72806e-148	34	191.766	ALAILSQPTPSLVVDHER	Stripped Sequence	TRUE	0	ALAILSQPTPSLVVDHER	17	1	FALSE	_ALAILSQPTPSLVVDHER_	61.9748	FALSE	_ALAILSQPTPSLVVDHER_	_ALAILSQPTPSLVVDHER_	no group specified	LABEL_FREE	FALSE	NaN	2.83623e-42	3.98422e-49	59.7228	61.8964	59.784	2.91393e-12	8.63601e-12	3.98422e-49	1.05778e-13	FALSE	NaN	164.906	164.906	TRUE	TRUE	0.511564	3	_ALAILSQPTPSLVVDHER_	_ALAILSQPTPSLVVDHER_	649.362	649.361	164.906
Not Defined	A210305_bc_hela_200ng_100min_dia_standard_py3_1025	NA	A210305_bc_hela_200ng_100min_dia_standard_py3_1025.d	2	Q6PL18	Q6PL18	-74.3949	-74.4388	4.68597e-102	1.40261e-147	1.10122e-103	1.72806e-148	34	191.766	DIDLICSNALEYNPDRDPGDR	Stripped Sequence	TRUE	1	DIDLICSNALEYNPDRDPGDR	18	1	FALSE	_DIDLIC[+57]SNALEYNPDRDPGDR_	68.1902	FALSE	_DIDLIC[Carbamidomethyl (C)]SNALEYNPDRDPGDR_	_DIDLIC[Carbamidomethyl (C)]SNALEYNPDRDPGDR_	no group specified	LABEL_FREE	FALSE	NaN	2.70305e-11	1.9421e-14	64.0347	67.8273	64.2084	6.47367e-15	1.9421e-14	1.53987e-53	6.139e-36	FALSE	NaN	146.562	146.562	TRUE	TRUE	-12.7475	3	_DIDLIC[+57]SNALEYNPDRDPGDR_	_DIDLIC[Carbamidomethyl (C)]SNALEYNPDRDPGDR_	816.708	816.708	146.562
Not Defined	A210305_bc_hela_200ng_100min_dia_standard_py3_1025	NA	A210305_bc_hela_200ng_100min_dia_standard_py3_1025.d	2	Q6PL18	Q6PL18	-74.3949	-74.4388	4.68597e-102	1.40261e-147	1.10122e-103	1.72806e-148	34	191.766	SICAEAALCALR	Stripped Sequence	TRUE	0	SICAEAALCALR	19	1	FALSE	_SIC[+57]AEAALC[+57]ALR_	50.0402	FALSE	_SIC[Carbamidomethyl (C)]AEAALC[Carbamidomethyl (C)]ALR_	_SIC[Carbamidomethyl (C)]AEAALC[Carbamidomethyl (C)]ALR_	no group specified	LABEL_FREE	FALSE	NaN	5.57315e-19	4.3938e-23	52.483	50.2076	52.3141	1.36658e-07	4.09974e-07	4.3938e-23	5.19789e-16	FALSE	NaN	148.246	148.246	TRUE	TRUE	-8.27692	2	_SIC[+57]AEAALC[+57]ALR_	_SIC[Carbamidomethyl (C)]AEAALC[Carbamidomethyl (C)]ALR_	667.831	667.831	148.246
Not Defined	A210305_bc_hela_200ng_100min_dia_standard_py3_1025	NA	A210305_bc_hela_200ng_100min_dia_standard_py3_1025.d	2	Q6PL18	Q6PL18	-74.3949	-74.4388	4.68597e-102	1.40261e-147	1.10122e-103	1.72806e-148	34	191.766	FDSVGGLSNHIAALK	Stripped Sequence	TRUE	0	FDSVGGLSNHIAALK	20	2	FALSE	_FDSVGGLSNHIAALK_	43.4282	FALSE	_FDSVGGLSNHIAALK_	_FDSVGGLSNHIAALK_	no group specified	LABEL_FREE	FALSE	NaN	0	4.12469e-66	46.8176	43.4162	46.8269	3.71569e-43	1.11471e-42	4.12469e-66	5.24486e-50	FALSE	NaN	84.5104	84.5104	TRUE	TRUE	4.81685	2	_FDSVGGLSNHIAALK_	_FDSVGGLSNHIAALK_	764.91	764.909	84.5104
Not Defined	A210305_bc_hela_200ng_100min_dia_standard_py3_1025	NA	A210305_bc_hela_200ng_100min_dia_standard_py3_1025.d	2	Q6PL18	Q6PL18	-74.3949	-74.4388	4.68597e-102	1.40261e-147	1.10122e-103	1.72806e-148	34	191.766	FDSVGGLSNHIAALK	Stripped Sequence	TRUE	0	FDSVGGLSNHIAALK	20	2	FALSE	_FDSVGGLSNHIAALK_	43.4282	FALSE	_FDSVGGLSNHIAALK_	_FDSVGGLSNHIAALK_	no group specified	LABEL_FREE	FALSE	NaN	0.000339749	8.96525e-06	46.7891	43.379	46.8269	4.26261e-05	0.000102423	8.96525e-06	1.64904e-05	FALSE	NaN	55.8402	55.8402	TRUE	TRUE	-25.1372	3	_FDSVGGLSNHIAALK_	_FDSVGGLSNHIAALK_	510.275	510.275	55.8402
Not Defined	A210305_bc_hela_200ng_100min_dia_standard_py3_1025	NA	A210305_bc_hela_200ng_100min_dia_standard_py3_1025.d	2	Q6PL18	Q6PL18	-74.3949	-74.4388	4.68597e-102	1.40261e-147	1.10122e-103	1.72806e-148	34	191.766	DAQNSSDSSFEK	Stripped Sequence	TRUE	0	DAQNSSDSSFEK	21	1	FALSE	_DAQNSSDSSFEK_	-24.3091	FALSE	_DAQNSSDSSFEK_	_DAQNSSDSSFEK_	no group specified	LABEL_FREE	FALSE	NaN	1.35743e-35	1.19439e-41	10.8628	-24.3452	10.8768	1.17822e-24	3.53465e-24	1.19439e-41	8.54878e-34	FALSE	NaN	116.486	116.486	TRUE	TRUE	-1.64481	2	_DAQNSSDSSFEK_	_DAQNSSDSSFEK_	657.776	657.775	116.486
Not Defined	A210305_bc_hela_200ng_100min_dia_standard_py3_1025	NA	A210305_bc_hela_200ng_100min_dia_standard_py3_1025.d	2	Q6PL18	Q6PL18	-74.3949	-74.4388	4.68597e-102	1.40261e-147	1.10122e-103	1.72806e-148	34	191.766	FFEDLILK	Stripped Sequence	TRUE	0	FFEDLILK	22	1	FALSE	_FFEDLILK_	77.4389	FALSE	_FFEDLILK_	_FFEDLILK_	no group specified	LABEL_FREE	FALSE	NaN	9.58433e-09	1.46479e-11	70.4104	77.4271	70.4176	5.11043e-12	1.46479e-11	1.26137e-20	6.83372e-13	FALSE	NaN	175.622	175.622	TRUE	TRUE	-14.7704	2	_FFEDLILK_	_FFEDLILK_	512.789	512.789	175.622
Not Defined	A210305_bc_hela_200ng_100min_dia_standard_py3_1025	NA	A210305_bc_hela_200ng_100min_dia_standard_py3_1025.d	2	Q6PL18	Q6PL18	-74.3949	-74.4388	4.68597e-102	1.40261e-147	1.10122e-103	1.72806e-148	34	191.766	YSGVNQSMLFDK	Stripped Sequence	TRUE	0	YSGVNQSMLFDK	23	1	FALSE	_YSGVNQSMLFDK_	37.3366	FALSE	_YSGVNQSMLFDK_	_YSGVNQSMLFDK_	no group specified	LABEL_FREE	FALSE	NaN	0.000174668	4.02364e-06	42.9372	37.4135	42.866	3.57428e-06	6.6992e-06	1.28685e-31	4.02364e-06	FALSE	NaN	134.807	134.807	TRUE	TRUE	-22.9321	2	_YSGVNQSMLFDK_	_YSGVNQSMLFDK_	694.829	694.829	134.807
Not Defined	A210305_bc_hela_200ng_100min_dia_standard_py3_1025	NA	A210305_bc_hela_200ng_100min_dia_standard_py3_1025.d	2	Q6PL18	Q6PL18	-74.3949	-74.4388	4.68597e-102	1.40261e-147	1.10122e-103	1.72806e-148	34	191.766	NNSNTCNIENELEDSRK	Stripped Sequence	TRUE	1	NNSNTCNIENELEDSRK	24	1	FALSE	_NNSNTC[+57]NIENELEDSRK_	12.7964	FALSE	_NNSNTC[Carbamidomethyl (C)]NIENELEDSRK_	_NNSNTC[Carbamidomethyl (C)]NIENELEDSRK_	no group specified	LABEL_FREE	FALSE	NaN	8.71905e-29	4.9214e-34	27.7471	12.8965	27.6783	1.24506e-14	3.73519e-14	2.83338e-37	4.9214e-34	FALSE	NaN	120.05	120.05	TRUE	TRUE	-4.08501	3	_NNSNTC[+57]NIENELEDSRK_	_NNSNTC[Carbamidomethyl (C)]NIENELEDSRK_	679.636	679.636	120.05
Not Defined	A210305_bc_hela_200ng_100min_dia_standard_py3_1025	NA	A210305_bc_hela_200ng_100min_dia_standard_py3_1025.d	2	Q6PL18	Q6PL18	-74.3949	-74.4388	4.68597e-102	1.40261e-147	1.10122e-103	1.72806e-148	34	191.766	PVDPDEVPDYVTVIK	Stripped Sequence	TRUE	0	PVDPDEVPDYVTVIK	25	1	FALSE	_PVDPDEVPDYVTVIK_	68.4042	FALSE	_PVDPDEVPDYVTVIK_	_PVDPDEVPDYVTVIK_	no group specified	LABEL_FREE	FALSE	NaN	1.98116e-13	7.52326e-17	64.2117	68.1952	64.3521	2.50779e-17	7.52326e-17	5.10538e-39	1.20404e-21	FALSE	NaN	66.6362	66.6362	TRUE	TRUE	-11.3236	2	_PVDPDEVPDYVTVIK_	_PVDPDEVPDYVTVIK_	843.435	843.435	66.6362
Not Defined	A210305_bc_hela_200ng_100min_dia_standard_py3_1025	NA	A210305_bc_hela_200ng_100min_dia_standard_py3_1025.d	2	Q6PL18	Q6PL18	-74.3949	-74.4388	4.68597e-102	1.40261e-147	1.10122e-103	1.72806e-148	34	191.766	PHSALPEEVQELFIR	Stripped Sequence	TRUE	0	PHSALPEEVQELFIR	26	1	FALSE	_PHSALPEEVQELFIR_	76.3607	FALSE	_PHSALPEEVQELFIR_	_PHSALPEEVQELFIR_	no group specified	LABEL_FREE	FALSE	NaN	1.25378e-14	3.35667e-18	69.7798	76.452	69.7178	1.12964e-18	3.35667e-18	2.84362e-22	3.1975e-20	FALSE	NaN	113.674	113.674	TRUE	TRUE	-10.5989	3	_PHSALPEEVQELFIR_	_PHSALPEEVQELFIR_	588.981	588.98	113.674
Not Defined	A210305_bc_hela_200ng_100min_dia_standard_py3_1025	NA	A210305_bc_hela_200ng_100min_dia_standard_py3_1025.d	2	Q6PL18	Q6PL18	-74.3949	-74.4388	4.68597e-102	1.40261e-147	1.10122e-103	1.72806e-148	34	191.766	DNFNFLHLNR	Stripped Sequence	TRUE	0	DNFNFLHLNR	27	1	FALSE	_DNFNFLHLNR_	52.3947	FALSE	_DNFNFLHLNR_	_DNFNFLHLNR_	no group specified	LABEL_FREE	FALSE	NaN	6.43764e-33	1.18686e-38	53.5526	52.4229	53.5382	3.88852e-28	1.16656e-27	2.32355e-50	1.18686e-38	FALSE	NaN	108.495	108.495	TRUE	TRUE	-2.57066	2	_DNFNFLHLNR_	_DNFNFLHLNR_	645.323	645.323	108.495
Not Defined	A210305_bc_hela_200ng_100min_dia_standard_py3_1025	NA	A210305_bc_hela_200ng_100min_dia_standard_py3_1025.d	2	Q6PL18	Q6PL18	-74.3949	-74.4388	4.68597e-102	1.40261e-147	1.10122e-103	1.72806e-148	34	191.766	NVEITEQLANGR	Stripped Sequence	TRUE	0	NVEITEQLANGR	28	1	FALSE	_NVEITEQLANGR_	21.1101	FALSE	_NVEITEQLANGR_	_NVEITEQLANGR_	no group specified	LABEL_FREE	FALSE	NaN	8.67608e-11	7.25755e-14	33.1074	22.0336	32.5592	4.70039e-08	1.23809e-07	7.25755e-14	1.72023e-08	FALSE	NaN	125.711	125.711	TRUE	TRUE	-13.1164	2	_NVEITEQLANGR_	_NVEITEQLANGR_	672.349	672.349	125.711
Not Defined	A210305_bc_hela_200ng_100min_dia_standard_py3_1025	NA	A210305_bc_hela_200ng_100min_dia_standard_py3_1025.d	2	Q6PL18	Q6PL18	-74.3949	-74.4388	4.68597e-102	1.40261e-147	1.10122e-103	1.72806e-148	34	191.766	IGASLADVDPMQLDSSVR	Stripped Sequence	TRUE	0	IGASLADVDPMQLDSSVR	29	1	FALSE	_IGASLADVDPMQLDSSVR_	76.3376	FALSE	_IGASLADVDPMQLDSSVR_	_IGASLADVDPMQLDSSVR_	no group specified	LABEL_FREE	FALSE	NaN	0	2.27769e-58	70.0267	76.8171	69.7021	5.23393e-36	1.529e-35	2.27769e-58	4.11774e-37	FALSE	NaN	111.231	111.231	TRUE	TRUE	2.93865	2	_IGASLADVDPMQLDSSVR_	_IGASLADVDPMQLDSSVR_	937.47	937.469	111.231
Not Defined	A210305_bc_hela_200ng_100min_dia_standard_py3_1025	NA	A210305_bc_hela_200ng_100min_dia_standard_py3_1025.d	2	Q6PL18	Q6PL18	-74.3949	-74.4388	4.68597e-102	1.40261e-147	1.10122e-103	1.72806e-148	34	191.766	LQLDLSSINISAK	Stripped Sequence	TRUE	0	LQLDLSSINISAK	30	1	FALSE	_LQLDLSSINISAK_	74.4248	FALSE	_LQLDLSSINISAK_	_LQLDLSSINISAK_	no group specified	LABEL_FREE	FALSE	NaN	5.81147e-25	9.18869e-30	68.1573	74.4671	68.1281	7.44406e-17	2.23322e-16	1.91172e-31	9.18869e-30	FALSE	NaN	67.5476	67.5476	TRUE	TRUE	-5.59933	2	_LQLDLSSINISAK_	_LQLDLSSINISAK_	701.401	701.401	67.5476
Not Defined	A210305_bc_hela_200ng_100min_dia_standard_py3_1025	NA	A210305_bc_hela_200ng_100min_dia_standard_py3_1025.d	2	Q6PL18	Q6PL18	-74.3949	-74.4388	4.68597e-102	1.40261e-147	1.10122e-103	1.72806e-148	34	191.766	TPSTPVACSTPAQLK	Stripped Sequence	TRUE	0	TPSTPVACSTPAQLK	31	1	FALSE	_TPSTPVAC[+57]STPAQLK_	15.6199	FALSE	_TPSTPVAC[Carbamidomethyl (C)]STPAQLK_	_TPSTPVAC[Carbamidomethyl (C)]STPAQLK_	no group specified	LABEL_FREE	FALSE	NaN	5.24313e-09	7.4295e-12	29.5566	15.9021	29.3927	2.47873e-12	7.4295e-12	6.5541e-27	6.67499e-15	FALSE	NaN	65.6855	65.6855	TRUE	TRUE	-14.5406	2	_TPSTPVAC[+57]STPAQLK_	_TPSTPVAC[Carbamidomethyl (C)]STPAQLK_	779.401	779.401	65.6855
Not Defined	A210305_bc_hela_200ng_100min_dia_standard_py3_1025	NA	A210305_bc_hela_200ng_100min_dia_standard_py3_1025.d	2	Q6PL18	Q6PL18	-74.3949	-74.4388	4.68597e-102	1.40261e-147	1.10122e-103	1.72806e-148	34	191.766	DDSQNAIDHK	Stripped Sequence	TRUE	0	DDSQNAIDHK	32	1	FALSE	_DDSQNAIDHK_	-46.8427	FALSE	_DDSQNAIDHK_	_DDSQNAIDHK_	no group specified	LABEL_FREE	FALSE	NaN	1.14204e-15	2.27017e-19	3.30467	-46.0774	3.16734	0.00345323	0.00788856	2.27017e-19	0.00247113	FALSE	NaN	60.8258	60.8258	TRUE	TRUE	-10.004	2	_DDSQNAIDHK_	_DDSQNAIDHK_	571.757	571.757	60.8258
Not Defined	A210305_bc_hela_200ng_100min_dia_standard_py3_1025	NA	A210305_bc_hela_200ng_100min_dia_standard_py3_1025.d	2	Q6PL24	Q6PL24	-81.3061	-82.2392	3.19694e-59	9.40652e-83	2.261e-61	1.32704e-84	7	173.169	YGEVMPVYR	Stripped Sequence	TRUE	0	YGEVMPVYR	1	1	TRUE	_YGEVMPVYR_	24.2201	FALSE	_YGEVMPVYR_	_YGEVMPVYR_	no group specified	LABEL_FREE	FALSE	NaN	1.04508e-19	6.75251e-24	34.5964	24.325	34.5422	1.23237e-16	3.69712e-16	4.94819e-30	6.75251e-24	FALSE	NaN	514.12	514.12	TRUE	TRUE	-7.92539	2	_YGEVMPVYR_	_YGEVMPVYR_	557.273	557.273	514.12
Not Defined	A210305_bc_hela_200ng_100min_dia_standard_py3_1025	NA	A210305_bc_hela_200ng_100min_dia_standard_py3_1025.d	2	Q6PL24	Q6PL24	-81.3061	-82.2392	3.19694e-59	9.40652e-83	2.261e-61	1.32704e-84	7	173.169	ATGPLEAQALVK	Stripped Sequence	TRUE	0	ATGPLEAQALVK	2	1	TRUE	_ATGPLEAQALVK_	29.973	FALSE	_ATGPLEAQALVK_	_ATGPLEAQALVK_	no group specified	LABEL_FREE	FALSE	NaN	2.7696e-38	1.16274e-44	37.8174	29.9832	37.8094	2.16885e-20	6.50655e-20	1.16274e-44	1.40017e-26	FALSE	NaN	299.181	299.181	TRUE	TRUE	-0.751556	2	_ATGPLEAQALVK_	_ATGPLEAQALVK_	599.346	599.345	299.181
Not Defined	A210305_bc_hela_200ng_100min_dia_standard_py3_1025	NA	A210305_bc_hela_200ng_100min_dia_standard_py3_1025.d	2	Q6PL24	Q6PL24	-81.3061	-82.2392	3.19694e-59	9.40652e-83	2.261e-61	1.32704e-84	7	173.169	VSPPLMAPPCIWTFAK	Stripped Sequence	TRUE	0	VSPPLMAPPCIWTFAK	3	1	TRUE	_VSPPLMAPPC[+57]IWTFAK_	106.459	FALSE	_VSPPLMAPPC[Carbamidomethyl (C)]IWTFAK_	_VSPPLMAPPC[Carbamidomethyl (C)]IWTFAK_	no group specified	LABEL_FREE	FALSE	NaN	4.80238e-27	4.35819e-32	86.5643	106.173	86.6587	2.38086e-17	6.59811e-17	4.35819e-32	5.44472e-18	FALSE	NaN	288.703	288.703	TRUE	TRUE	-4.75928	2	_VSPPLMAPPC[+57]IWTFAK_	_VSPPLMAPPC[Carbamidomethyl (C)]IWTFAK_	907.97	907.97	288.703
Not Defined	A210305_bc_hela_200ng_100min_dia_standard_py3_1025	NA	A210305_bc_hela_200ng_100min_dia_standard_py3_1025.d	2	Q6PL24	Q6PL24	-81.3061	-82.2392	3.19694e-59	9.40652e-83	2.261e-61	1.32704e-84	7	173.169	FDNSYSLLR	Stripped Sequence	TRUE	0	FDNSYSLLR	4	1	FALSE	_FDNSYSLLR_	37.1791	FALSE	_FDNSYSLLR_	_FDNSYSLLR_	no group specified	LABEL_FREE	FALSE	NaN	0.00017451	2.99369e-06	42.7472	37.2113	42.7153	9.98116e-07	2.99369e-06	4.87481e-19	6.61596e-10	FALSE	NaN	190.993	190.993	TRUE	TRUE	-22.2868	2	_FDNSYSLLR_	_FDNSYSLLR_	557.78	557.779	190.993
Not Defined	A210305_bc_hela_200ng_100min_dia_standard_py3_1025	NA	A210305_bc_hela_200ng_100min_dia_standard_py3_1025.d	2	Q6PL24	Q6PL24	-81.3061	-82.2392	3.19694e-59	9.40652e-83	2.261e-61	1.32704e-84	7	173.169	DVQAGSHDYPGEGIYLLK	Stripped Sequence	TRUE	0	DVQAGSHDYPGEGIYLLK	5	1	FALSE	_DVQAGSHDYPGEGIYLLK_	55.5808	FALSE	_DVQAGSHDYPGEGIYLLK_	_DVQAGSHDYPGEGIYLLK_	no group specified	LABEL_FREE	FALSE	NaN	2.60193e-30	9.71932e-36	55.3468	55.4993	55.3946	6.58445e-30	1.97533e-29	1.15599e-36	9.71932e-36	FALSE	NaN	110.981	110.981	TRUE	TRUE	-3.51285	3	_DVQAGSHDYPGEGIYLLK_	_DVQAGSHDYPGEGIYLLK_	654.658	654.658	110.981
Not Defined	A210305_bc_hela_200ng_100min_dia_standard_py3_1025	NA	A210305_bc_hela_200ng_100min_dia_standard_py3_1025.d	2	Q6PL24	Q6PL24	-81.3061	-82.2392	3.19694e-59	9.40652e-83	2.261e-61	1.32704e-84	7	173.169	RGEVVTIR	Stripped Sequence	TRUE	1	RGEVVTIR	6	1	FALSE	_RGEVVTIR_	-23.7731	FALSE	_RGEVVTIR_	_RGEVVTIR_	no group specified	LABEL_FREE	FALSE	NaN	3.19566e-09	4.25386e-12	11.0581	-23.8416	11.0845	1.41868e-12	4.25386e-12	8.83934e-25	2.16414e-15	FALSE	NaN	83.6748	83.6748	TRUE	TRUE	-14.3564	2	_RGEVVTIR_	_RGEVVTIR_	465.28	465.279	83.6748
Not Defined	A210305_bc_hela_200ng_100min_dia_standard_py3_1025	NA	A210305_bc_hela_200ng_100min_dia_standard_py3_1025.d	2	Q6PL24	Q6PL24	-81.3061	-82.2392	3.19694e-59	9.40652e-83	2.261e-61	1.32704e-84	7	173.169	PGSAGGVGDCQGVEGSQAAASENEDLENK	Stripped Sequence	TRUE	0	PGSAGGVGDCQGVEGSQAAASENEDLENK	7	1	FALSE	_PGSAGGVGDC[+57]QGVEGSQAAASENEDLENK_	19.7092	FALSE	_PGSAGGVGDC[Carbamidomethyl (C)]QGVEGSQAAASENEDLENK_	_PGSAGGVGDC[Carbamidomethyl (C)]QGVEGSQAAASENEDLENK_	no group specified	LABEL_FREE	FALSE	NaN	1.68221e-27	1.3491e-32	31.7759	19.748	31.7543	1.96754e-24	5.90261e-24	1.3491e-32	1.29193e-29	FALSE	NaN	55.1952	55.1952	TRUE	TRUE	-4.58053	3	_PGSAGGVGDC[+57]QGVEGSQAAASENEDLENK_	_PGSAGGVGDC[Carbamidomethyl (C)]QGVEGSQAAASENEDLENK_	945.077	945.077	55.1952
Not Defined	A210305_bc_hela_200ng_100min_dia_standard_py3_1025	NA	A210305_bc_hela_200ng_100min_dia_standard_py3_1025.d	2	Q6PML9	Q6PML9	-79.824	-82.9813	2.2242e-67	1.34758e-77	1.68938e-69	1.78527e-79	3	285.534	SLEVWGSPEALAR	Stripped Sequence	TRUE	0	SLEVWGSPEALAR	1	1	TRUE	_SLEVWGSPEALAR_	59.5249	FALSE	_SLEVWGSPEALAR_	_SLEVWGSPEALAR_	no group specified	LABEL_FREE	FALSE	NaN	4.84315e-36	3.76636e-42	58.0038	59.6466	57.9076	6.8555e-13	2.05665e-12	3.76636e-42	1.26886e-40	FALSE	NaN	552.703	552.703	TRUE	TRUE	-1.4937	2	_SLEVWGSPEALAR_	_SLEVWGSPEALAR_	707.87	707.869	552.703
Not Defined	A210305_bc_hela_200ng_100min_dia_standard_py3_1025	NA	A210305_bc_hela_200ng_100min_dia_standard_py3_1025.d	2	Q6PML9	Q6PML9	-79.824	-82.9813	2.2242e-67	1.34758e-77	1.68938e-69	1.78527e-79	3	285.534	SIQPEQVQR	Stripped Sequence	TRUE	0	SIQPEQVQR	2	1	TRUE	_SIQPEQVQR_	-17.3355	FALSE	_SIQPEQVQR_	_SIQPEQVQR_	no group specified	LABEL_FREE	FALSE	NaN	3.32039e-13	1.34669e-16	13.7945	-17.0983	13.6922	1.62933e-06	4.88201e-06	1.34669e-16	5.97868e-09	FALSE	NaN	277.545	277.545	TRUE	TRUE	-11.4646	2	_SIQPEQVQR_	_SIQPEQVQR_	542.791	542.79	277.545
Not Defined	A210305_bc_hela_200ng_100min_dia_standard_py3_1025	NA	A210305_bc_hela_200ng_100min_dia_standard_py3_1025.d	2	Q6PML9	Q6PML9	-79.824	-82.9813	2.2242e-67	1.34758e-77	1.68938e-69	1.78527e-79	3	285.534	LTELLENDPSVR	Stripped Sequence	TRUE	0	LTELLENDPSVR	3	1	TRUE	_LTELLENDPSVR_	36.29	FALSE	_LTELLENDPSVR_	_LTELLENDPSVR_	no group specified	LABEL_FREE	FALSE	NaN	1.30447e-12	6.31059e-16	42.1111	36.5763	41.8235	7.19414e-11	2.15823e-10	1.29284e-27	6.31059e-16	FALSE	NaN	141.347	141.347	TRUE	TRUE	-11.8471	2	_LTELLENDPSVR_	_LTELLENDPSVR_	693.367	693.367	141.347
Not Defined	A210305_bc_hela_200ng_100min_dia_standard_py3_1025	NA	A210305_bc_hela_200ng_100min_dia_standard_py3_1025.d	2	Q6Q0C0	Q6Q0C0	-99.6609	-107.214	0.00197806	0.00631925	1.16808e-05	5.95781e-05	1	39.2727	LSEDLMEFR	Stripped Sequence	TRUE	0	LSEDLMEFR	1	1	TRUE	_LSEDLMEFR_	48.5229	FALSE	_LSEDLMEFR_	_LSEDLMEFR_	no group specified	LABEL_FREE	FALSE	NaN	0.000446091	1.08959e-05	50.882	48.9673	50.3616	3.26291e-05	8.57513e-05	1.24017e-06	1.08959e-05	FALSE	NaN	39.2727	39.2727	TRUE	TRUE	-25.7259	2	_LSEDLMEFR_	_LSEDLMEFR_	570.274	570.273	39.2727
Not Defined	A210305_bc_hela_200ng_100min_dia_standard_py3_1025	NA	A210305_bc_hela_200ng_100min_dia_standard_py3_1025.d	2	Q6QNY0	Q6QNY0	-73.537	-81.9089	3.17445e-108	4.1895e-85	1.21357e-109	6.11309e-87	2	116.788	ESAEEAWGTEEAPAPAPAR	Stripped Sequence	TRUE	0	ESAEEAWGTEEAPAPAPAR	1	1	TRUE	_ESAEEAWGTEEAPAPAPAR_	31.6267	FALSE	_ESAEEAWGTEEAPAPAPAR_	_ESAEEAWGTEEAPAPAPAR_	no group specified	LABEL_FREE	FALSE	NaN	2.63182e-39	8.33498e-46	38.8789	31.7287	38.828	4.54744e-22	1.36423e-21	1.17984e-59	8.33498e-46	FALSE	NaN	137.776	137.776	TRUE	TRUE	-0.421259	2	_ESAEEAWGTEEAPAPAPAR_	_ESAEEAWGTEEAPAPAPAR_	984.95	984.95	137.776
Not Defined	A210305_bc_hela_200ng_100min_dia_standard_py3_1025	NA	A210305_bc_hela_200ng_100min_dia_standard_py3_1025.d	2	Q6QNY0	Q6QNY0	-73.537	-81.9089	3.17445e-108	4.1895e-85	1.21357e-109	6.11309e-87	2	116.788	LAAAQAAGLAAAHSVR	Stripped Sequence	TRUE	0	LAAAQAAGLAAAHSVR	2	1	TRUE	_LAAAQAAGLAAAHSVR_	15.4471	FALSE	_LAAAQAAGLAAAHSVR_	_LAAAQAAGLAAAHSVR_	no group specified	LABEL_FREE	FALSE	NaN	2.90967e-30	1.10182e-35	29.2641	15.3938	29.2944	1.2633e-35	2.68807e-35	1.96216e-49	1.10182e-35	FALSE	NaN	84.595	84.595	TRUE	TRUE	-3.53081	3	_LAAAQAAGLAAAHSVR_	_LAAAQAAGLAAAHSVR_	493.279	493.278	84.595
Not Defined	A210305_bc_hela_200ng_100min_dia_standard_py3_1025	NA	A210305_bc_hela_200ng_100min_dia_standard_py3_1025.d	2	Q6QNY1	Q6QNY1	-72.0071	-81.8945	1.07767e-119	3.30488e-85	1.31677e-120	4.8317e-87	3	265.122	AAAAEGVLATR	Stripped Sequence	TRUE	0	AAAAEGVLATR	1	1	TRUE	_[+42]AAAAEGVLATR_	48.7452	FALSE	_[Acetyl (Protein N-term)]AAAAEGVLATR_	_[Acetyl (Protein N-term)]AAAAEGVLATR_	no group specified	LABEL_FREE	FALSE	NaN	1.53554e-27	1.2178e-32	50.4957	48.6374	50.622	1.12954e-31	3.26683e-31	8.03465e-39	1.2178e-32	FALSE	NaN	1644.07	1644.07	TRUE	TRUE	-4.56506	2	_[+42]AAAAEGVLATR_	_[Acetyl (Protein N-term)]AAAAEGVLATR_	536.293	536.293	1644.07
Not Defined	A210305_bc_hela_200ng_100min_dia_standard_py3_1025	NA	A210305_bc_hela_200ng_100min_dia_standard_py3_1025.d	2	Q6QNY1	Q6QNY1	-72.0071	-81.8945	1.07767e-119	3.30488e-85	1.31677e-120	4.8317e-87	3	265.122	MATYLTGELTATSEDYK	Stripped Sequence	TRUE	0	MATYLTGELTATSEDYK	2	1	TRUE	_MATYLTGELTATSEDYK_	57.7192	FALSE	_MATYLTGELTATSEDYK_	_MATYLTGELTATSEDYK_	no group specified	LABEL_FREE	FALSE	NaN	2.374e-39	7.42825e-46	56.4485	57.5824	56.5261	6.98953e-43	2.09612e-42	1.04998e-64	7.42825e-46	FALSE	NaN	124.025	124.025	TRUE	TRUE	-0.4069	2	_MATYLTGELTATSEDYK_	_MATYLTGELTATSEDYK_	947.443	947.443	124.025
Not Defined	A210305_bc_hela_200ng_100min_dia_standard_py3_1025	NA	A210305_bc_hela_200ng_100min_dia_standard_py3_1025.d	2	Q6QNY1	Q6QNY1	-72.0071	-81.8945	1.07767e-119	3.30488e-85	1.31677e-120	4.8317e-87	3	265.122	EPAEADITELCR	Stripped Sequence	TRUE	0	EPAEADITELCR	3	1	TRUE	_EPAEADITELC[+57]R_	31.7691	FALSE	_EPAEADITELC[Carbamidomethyl (C)]R_	_EPAEADITELC[Carbamidomethyl (C)]R_	no group specified	LABEL_FREE	FALSE	NaN	4.51053e-32	1.0451e-37	38.9236	31.8184	38.8991	1.99886e-29	5.99659e-29	1.0451e-37	2.10029e-35	FALSE	NaN	102.072	102.072	TRUE	TRUE	-2.87165	2	_EPAEADITELC[+57]R_	_EPAEADITELC[Carbamidomethyl (C)]R_	702.327	702.327	102.072
Not Defined	A210305_bc_hela_200ng_100min_dia_standard_py3_1025	NA	A210305_bc_hela_200ng_100min_dia_standard_py3_1025.d	2	Q6R327	Q6R327	-73.4179	-73.4179	4.26236e-109	1.67823e-157	1.75482e-110	3.68842e-158	20	164.721	NVIDCQLSR	Stripped Sequence	TRUE	0	NVIDCQLSR	1	1	TRUE	_NVIDC[+57]QLSR_	8.94527	FALSE	_NVIDC[Carbamidomethyl (C)]QLSR_	_NVIDC[Carbamidomethyl (C)]QLSR_	no group specified	LABEL_FREE	FALSE	NaN	1.77074e-14	4.94892e-18	25.5245	8.95087	25.5219	5.75172e-18	1.23061e-17	1.26246e-22	4.94892e-18	FALSE	NaN	477.279	477.279	TRUE	TRUE	-10.6871	2	_NVIDC[+57]QLSR_	_NVIDC[Carbamidomethyl (C)]QLSR_	552.777	552.776	477.279
Not Defined	A210305_bc_hela_200ng_100min_dia_standard_py3_1025	NA	A210305_bc_hela_200ng_100min_dia_standard_py3_1025.d	2	Q6R327	Q6R327	-73.4179	-73.4179	4.26236e-109	1.67823e-157	1.75482e-110	3.68842e-158	20	164.721	ILAPYTDFHYR	Stripped Sequence	TRUE	0	ILAPYTDFHYR	2	2	TRUE	_ILAPYTDFHYR_	40.1052	FALSE	_ILAPYTDFHYR_	_ILAPYTDFHYR_	no group specified	LABEL_FREE	FALSE	NaN	7.01667e-14	2.33409e-17	45.0833	40.0317	45.1321	7.78028e-18	2.33409e-17	2.17482e-31	2.03332e-25	FALSE	NaN	222.919	222.919	TRUE	TRUE	-11.0456	3	_ILAPYTDFHYR_	_ILAPYTDFHYR_	465.907	465.906	222.919
Not Defined	A210305_bc_hela_200ng_100min_dia_standard_py3_1025	NA	A210305_bc_hela_200ng_100min_dia_standard_py3_1025.d	2	Q6R327	Q6R327	-73.4179	-73.4179	4.26236e-109	1.67823e-157	1.75482e-110	3.68842e-158	20	164.721	ILAPYTDFHYR	Stripped Sequence	TRUE	0	ILAPYTDFHYR	2	2	TRUE	_ILAPYTDFHYR_	40.1052	FALSE	_ILAPYTDFHYR_	_ILAPYTDFHYR_	no group specified	LABEL_FREE	FALSE	NaN	4.72602e-15	1.12004e-18	45.085	40.0343	45.1321	2.15326e-08	6.32463e-08	1.12004e-18	1.35168e-09	FALSE	NaN	89.5641	89.5641	TRUE	TRUE	-10.3531	2	_ILAPYTDFHYR_	_ILAPYTDFHYR_	698.356	698.356	89.5641
Not Defined	A210305_bc_hela_200ng_100min_dia_standard_py3_1025	NA	A210305_bc_hela_200ng_100min_dia_standard_py3_1025.d	2	Q6R327	Q6R327	-73.4179	-73.4179	4.26236e-109	1.67823e-157	1.75482e-110	3.68842e-158	20	164.721	LTVSSLDYSR	Stripped Sequence	TRUE	0	LTVSSLDYSR	3	1	TRUE	_LTVSSLDYSR_	25.2348	FALSE	_LTVSSLDYSR_	_LTVSSLDYSR_	no group specified	LABEL_FREE	FALSE	NaN	0.00017249	2.63857e-06	35.1321	25.439	35.0265	8.91789e-06	2.4115e-05	6.14941e-11	2.63857e-06	FALSE	NaN	267.866	267.866	TRUE	TRUE	-22.0488	2	_LTVSSLDYSR_	_LTVSSLDYSR_	570.798	570.798	267.866
Not Defined	A210305_bc_hela_200ng_100min_dia_standard_py3_1025	NA	A210305_bc_hela_200ng_100min_dia_standard_py3_1025.d	2	Q6R327	Q6R327	-73.4179	-73.4179	4.26236e-109	1.67823e-157	1.75482e-110	3.68842e-158	20	164.721	GFSYLNER	Stripped Sequence	TRUE	0	GFSYLNER	4	1	FALSE	_GFSYLNER_	14.4069	FALSE	_GFSYLNER_	_GFSYLNER_	no group specified	LABEL_FREE	FALSE	NaN	8.82443e-24	1.91052e-28	28.6533	14.3324	28.6971	2.37586e-14	7.11e-14	1.91052e-28	1.75906e-16	FALSE	NaN	341.94	341.94	TRUE	TRUE	-6.09408	2	_GFSYLNER_	_GFSYLNER_	493.241	493.24	341.94
Not Defined	A210305_bc_hela_200ng_100min_dia_standard_py3_1025	NA	A210305_bc_hela_200ng_100min_dia_standard_py3_1025.d	2	Q6R327	Q6R327	-73.4179	-73.4179	4.26236e-109	1.67823e-157	1.75482e-110	3.68842e-158	20	164.721	ILTAATDACR	Stripped Sequence	TRUE	0	ILTAATDACR	5	1	FALSE	_ILTAATDAC[+57]R_	-6.97963	FALSE	_ILTAATDAC[Carbamidomethyl (C)]R_	_ILTAATDAC[Carbamidomethyl (C)]R_	no group specified	LABEL_FREE	FALSE	NaN	2.74688e-19	1.98934e-23	18.1504	-6.36411	17.8337	3.13456e-16	9.27818e-16	1.98934e-23	1.25491e-17	FALSE	NaN	287.345	287.345	TRUE	TRUE	-8.12728	2	_ILTAATDAC[+57]R_	_ILTAATDAC[Carbamidomethyl (C)]R_	546.279	546.279	287.345
Not Defined	A210305_bc_hela_200ng_100min_dia_standard_py3_1025	NA	A210305_bc_hela_200ng_100min_dia_standard_py3_1025.d	2	Q6R327	Q6R327	-73.4179	-73.4179	4.26236e-109	1.67823e-157	1.75482e-110	3.68842e-158	20	164.721	YLIQDSSILQK	Stripped Sequence	TRUE	0	YLIQDSSILQK	6	1	FALSE	_YLIQDSSILQK_	44.6333	FALSE	_YLIQDSSILQK_	_YLIQDSSILQK_	no group specified	LABEL_FREE	FALSE	NaN	5.5616e-33	1.00731e-38	47.8319	44.8121	47.7165	3.81706e-29	1.14512e-28	1.00731e-38	2.2681e-36	FALSE	NaN	173.586	173.586	TRUE	TRUE	-2.54822	2	_YLIQDSSILQK_	_YLIQDSSILQK_	654.364	654.363	173.586
Not Defined	A210305_bc_hela_200ng_100min_dia_standard_py3_1025	NA	A210305_bc_hela_200ng_100min_dia_standard_py3_1025.d	2	Q6R327	Q6R327	-73.4179	-73.4179	4.26236e-109	1.67823e-157	1.75482e-110	3.68842e-158	20	164.721	NDSGEENVPLDLTR	Stripped Sequence	TRUE	0	NDSGEENVPLDLTR	7	1	FALSE	_NDSGEENVPLDLTR_	37.596	FALSE	_NDSGEENVPLDLTR_	_NDSGEENVPLDLTR_	no group specified	LABEL_FREE	FALSE	NaN	5.61552e-13	2.43538e-16	43.1645	37.6593	43.1059	6.46084e-07	1.93825e-06	2.08537e-25	2.43538e-16	FALSE	NaN	186.683	186.683	TRUE	TRUE	-11.6099	2	_NDSGEENVPLDLTR_	_NDSGEENVPLDLTR_	779.871	779.871	186.683
Not Defined	A210305_bc_hela_200ng_100min_dia_standard_py3_1025	NA	A210305_bc_hela_200ng_100min_dia_standard_py3_1025.d	2	Q6R327	Q6R327	-73.4179	-73.4179	4.26236e-109	1.67823e-157	1.75482e-110	3.68842e-158	20	164.721	ILNSLTLPNK	Stripped Sequence	TRUE	0	ILNSLTLPNK	8	1	FALSE	_ILNSLTLPNK_	36.29	FALSE	_ILNSLTLPNK_	_ILNSLTLPNK_	no group specified	LABEL_FREE	FALSE	NaN	1.11729e-15	2.21499e-19	42.1089	36.5741	41.8235	6.75537e-15	2.02644e-14	2.21499e-19	1.53081e-18	FALSE	NaN	252.68	252.68	TRUE	TRUE	-9.99874	2	_ILNSLTLPNK_	_ILNSLTLPNK_	556.837	556.837	252.68
Not Defined	A210305_bc_hela_200ng_100min_dia_standard_py3_1025	NA	A210305_bc_hela_200ng_100min_dia_standard_py3_1025.d	2	Q6R327	Q6R327	-73.4179	-73.4179	4.26236e-109	1.67823e-157	1.75482e-110	3.68842e-158	20	164.721	EDLLSPINQNTLQR	Stripped Sequence	TRUE	0	EDLLSPINQNTLQR	9	1	FALSE	_EDLLSPINQNTLQR_	53.3494	FALSE	_EDLLSPINQNTLQR_	_EDLLSPINQNTLQR_	no group specified	LABEL_FREE	FALSE	NaN	0	1.04773e-80	54.0315	53.3046	54.0579	2.59622e-36	7.78847e-36	1.04773e-80	2.02691e-40	FALSE	NaN	195.392	195.392	TRUE	TRUE	8.06976	2	_EDLLSPINQNTLQR_	_EDLLSPINQNTLQR_	820.934	820.934	195.392
Not Defined	A210305_bc_hela_200ng_100min_dia_standard_py3_1025	NA	A210305_bc_hela_200ng_100min_dia_standard_py3_1025.d	2	Q6R327	Q6R327	-73.4179	-73.4179	4.26236e-109	1.67823e-157	1.75482e-110	3.68842e-158	20	164.721	DIPYFQTK	Stripped Sequence	TRUE	0	DIPYFQTK	10	1	FALSE	_DIPYFQTK_	38.3741	FALSE	_DIPYFQTK_	_DIPYFQTK_	no group specified	LABEL_FREE	FALSE	NaN	0.0005524	1.33314e-05	43.8477	38.4123	43.8137	4.44379e-06	1.33314e-05	8.60281e-35	3.65749e-32	FALSE	NaN	153.864	153.864	TRUE	TRUE	-26.3963	2	_DIPYFQTK_	_DIPYFQTK_	506.261	506.26	153.864
Not Defined	A210305_bc_hela_200ng_100min_dia_standard_py3_1025	NA	A210305_bc_hela_200ng_100min_dia_standard_py3_1025.d	2	Q6R327	Q6R327	-73.4179	-73.4179	4.26236e-109	1.67823e-157	1.75482e-110	3.68842e-158	20	164.721	LVVESSTSSHMK	Stripped Sequence	TRUE	0	LVVESSTSSHMK	11	1	FALSE	_LVVESSTSSHMK_	-19.1432	FALSE	_LVVESSTSSHMK_	_LVVESSTSSHMK_	no group specified	LABEL_FREE	FALSE	NaN	1.4729e-29	6.74313e-35	12.8204	-19.1518	12.8248	2.71676e-30	8.15022e-30	3.75678e-58	6.74313e-35	FALSE	NaN	159.805	159.805	TRUE	TRUE	-3.79324	2	_LVVESSTSSHMK_	_LVVESSTSSHMK_	652.829	652.829	159.805
Not Defined	A210305_bc_hela_200ng_100min_dia_standard_py3_1025	NA	A210305_bc_hela_200ng_100min_dia_standard_py3_1025.d	2	Q6R327	Q6R327	-73.4179	-73.4179	4.26236e-109	1.67823e-157	1.75482e-110	3.68842e-158	20	164.721	TLTEPSVDFNHSDDFTPISTVQK	Stripped Sequence	TRUE	0	TLTEPSVDFNHSDDFTPISTVQK	12	1	FALSE	_TLTEPSVDFNHSDDFTPISTVQK_	63.5995	FALSE	_TLTEPSVDFNHSDDFTPISTVQK_	_TLTEPSVDFNHSDDFTPISTVQK_	no group specified	LABEL_FREE	FALSE	NaN	5.5656e-30	2.27319e-35	61.5299	64.1087	61.0896	2.2439e-23	6.72728e-23	2.27319e-35	4.4323e-26	FALSE	NaN	133.569	133.569	TRUE	TRUE	-3.63535	3	_TLTEPSVDFNHSDDFTPISTVQK_	_TLTEPSVDFNHSDDFTPISTVQK_	860.082	860.081	133.569
Not Defined	A210305_bc_hela_200ng_100min_dia_standard_py3_1025	NA	A210305_bc_hela_200ng_100min_dia_standard_py3_1025.d	2	Q6R327	Q6R327	-73.4179	-73.4179	4.26236e-109	1.67823e-157	1.75482e-110	3.68842e-158	20	164.721	HSPDTAEGQLK	Stripped Sequence	TRUE	0	HSPDTAEGQLK	13	1	FALSE	_HSPDTAEGQLK_	-33.2274	FALSE	_HSPDTAEGQLK_	_HSPDTAEGQLK_	no group specified	LABEL_FREE	FALSE	NaN	3.00218e-13	1.20225e-16	7.63234	-33.2153	7.62828	3.38358e-16	8.94803e-16	4.69159e-20	1.20225e-16	FALSE	NaN	121.666	121.666	TRUE	TRUE	-11.4369	2	_HSPDTAEGQLK_	_HSPDTAEGQLK_	591.791	591.791	121.666
Not Defined	A210305_bc_hela_200ng_100min_dia_standard_py3_1025	NA	A210305_bc_hela_200ng_100min_dia_standard_py3_1025.d	2	Q6R327	Q6R327	-73.4179	-73.4179	4.26236e-109	1.67823e-157	1.75482e-110	3.68842e-158	20	164.721	NSFHLLR	Stripped Sequence	TRUE	0	NSFHLLR	14	1	FALSE	_NSFHLLR_	0.297607	FALSE	_NSFHLLR_	_NSFHLLR_	no group specified	LABEL_FREE	FALSE	NaN	1.81107e-14	5.07587e-18	21.1698	0.421393	21.1121	5.78955e-07	1.73686e-06	1.16506e-19	5.07587e-18	FALSE	NaN	143.915	143.915	TRUE	TRUE	-10.6928	2	_NSFHLLR_	_NSFHLLR_	443.748	443.747	143.915
Not Defined	A210305_bc_hela_200ng_100min_dia_standard_py3_1025	NA	A210305_bc_hela_200ng_100min_dia_standard_py3_1025.d	2	Q6R327	Q6R327	-73.4179	-73.4179	4.26236e-109	1.67823e-157	1.75482e-110	3.68842e-158	20	164.721	SLADCNFSYTSSR	Stripped Sequence	TRUE	0	SLADCNFSYTSSR	15	1	FALSE	_SLADC[+57]NFSYTSSR_	24.8753	FALSE	_SLADC[Carbamidomethyl (C)]NFSYTSSR_	_SLADC[Carbamidomethyl (C)]NFSYTSSR_	no group specified	LABEL_FREE	FALSE	NaN	7.28547e-08	1.42927e-10	34.8968	24.9464	34.8648	4.4184e-08	1.30279e-07	1.42927e-10	2.13036e-09	FALSE	NaN	90.0993	90.0993	TRUE	TRUE	-15.5948	2	_SLADC[+57]NFSYTSSR_	_SLADC[Carbamidomethyl (C)]NFSYTSSR_	754.328	754.327	90.0993
Not Defined	A210305_bc_hela_200ng_100min_dia_standard_py3_1025	NA	A210305_bc_hela_200ng_100min_dia_standard_py3_1025.d	2	Q6R327	Q6R327	-73.4179	-73.4179	4.26236e-109	1.67823e-157	1.75482e-110	3.68842e-158	20	164.721	LLCDIGHSEEK	Stripped Sequence	TRUE	0	LLCDIGHSEEK	16	1	FALSE	_LLC[+57]DIGHSEEK_	-3.31387	FALSE	_LLC[Carbamidomethyl (C)]DIGHSEEK_	_LLC[Carbamidomethyl (C)]DIGHSEEK_	no group specified	LABEL_FREE	FALSE	NaN	4.05029e-27	3.60348e-32	19.4343	-3.26895	19.4182	7.09655e-30	2.12536e-29	8.38359e-58	3.60348e-32	FALSE	NaN	72.2819	72.2819	TRUE	TRUE	-4.73014	2	_LLC[+57]DIGHSEEK_	_LLC[Carbamidomethyl (C)]DIGHSEEK_	650.814	650.813	72.2819
Not Defined	A210305_bc_hela_200ng_100min_dia_standard_py3_1025	NA	A210305_bc_hela_200ng_100min_dia_standard_py3_1025.d	2	Q6R327	Q6R327	-73.4179	-73.4179	4.26236e-109	1.67823e-157	1.75482e-110	3.68842e-158	20	164.721	TISSEALDILDEACEDK	Stripped Sequence	TRUE	0	TISSEALDILDEACEDK	17	1	FALSE	_TISSEALDILDEAC[+57]EDK_	84.6597	FALSE	_TISSEALDILDEAC[Carbamidomethyl (C)]EDK_	_TISSEALDILDEAC[Carbamidomethyl (C)]EDK_	no group specified	LABEL_FREE	FALSE	NaN	0	4.71678e-56	75.0201	84.6536	75.0269	1.71391e-37	5.14173e-37	4.71678e-56	3.3646e-51	FALSE	NaN	66.0691	66.0691	TRUE	TRUE	2.35174	2	_TISSEALDILDEAC[+57]EDK_	_TISSEALDILDEAC[Carbamidomethyl (C)]EDK_	954.941	954.94	66.0691
Not Defined	A210305_bc_hela_200ng_100min_dia_standard_py3_1025	NA	A210305_bc_hela_200ng_100min_dia_standard_py3_1025.d	2	Q6R327	Q6R327	-73.4179	-73.4179	4.26236e-109	1.67823e-157	1.75482e-110	3.68842e-158	20	164.721	KPVDGDNYVR	Stripped Sequence	TRUE	1	KPVDGDNYVR	18	1	FALSE	_KPVDGDNYVR_	-27.3667	FALSE	_KPVDGDNYVR_	_KPVDGDNYVR_	no group specified	LABEL_FREE	FALSE	NaN	0.00127141	3.88699e-05	10.1376	-26.4448	9.85894	0.00235693	0.00686597	3.88699e-05	0.000165957	FALSE	NaN	81.9158	81.9158	TRUE	TRUE	-32.9524	2	_KPVDGDNYVR_	_KPVDGDNYVR_	581.796	581.796	81.9158
Not Defined	A210305_bc_hela_200ng_100min_dia_standard_py3_1025	NA	A210305_bc_hela_200ng_100min_dia_standard_py3_1025.d	2	Q6R327	Q6R327	-73.4179	-73.4179	4.26236e-109	1.67823e-157	1.75482e-110	3.68842e-158	20	164.721	NSFPFFASSK	Stripped Sequence	TRUE	0	NSFPFFASSK	19	1	FALSE	_NSFPFFASSK_	52.2636	FALSE	_NSFPFFASSK_	_NSFPFFASSK_	no group specified	LABEL_FREE	FALSE	NaN	0.0564853	0.000430471	53.5615	52.4401	53.4747	0.00644217	0.0176329	0.000430471	0.00126316	FALSE	NaN	384.277	384.277	TRUE	TRUE	-45.1753	2	_NSFPFFASSK_	_NSFPFFASSK_	566.277	566.276	384.277
Not Defined	A210305_bc_hela_200ng_100min_dia_standard_py3_1025	NA	A210305_bc_hela_200ng_100min_dia_standard_py3_1025.d	2	Q6RFH5	Q6RFH5	-73.1384	-77.2984	3.72336e-111	1.46979e-121	1.90428e-112	5.26492e-123	19	353.555	PLLASCGLDR	Stripped Sequence	TRUE	0	PLLASCGLDR	1	1	TRUE	_PLLASC[+57]GLDR_	21.4233	FALSE	_PLLASC[Carbamidomethyl (C)]GLDR_	_PLLASC[Carbamidomethyl (C)]GLDR_	no group specified	LABEL_FREE	FALSE	NaN	2.8134e-07	6.5287e-10	32.734	21.423	32.7341	2.1935e-10	6.5287e-10	7.457e-29	5.18015e-12	FALSE	NaN	2044.29	2044.29	TRUE	TRUE	-16.2	2	_PLLASC[+57]GLDR_	_PLLASC[Carbamidomethyl (C)]GLDR_	551.29	551.289	2044.29
Not Defined	A210305_bc_hela_200ng_100min_dia_standard_py3_1025	NA	A210305_bc_hela_200ng_100min_dia_standard_py3_1025.d	2	Q6RFH5	Q6RFH5	-73.1384	-77.2984	3.72336e-111	1.46979e-121	1.90428e-112	5.26492e-123	19	353.555	LSGLEQPQGALQTR	Stripped Sequence	TRUE	0	LSGLEQPQGALQTR	2	1	TRUE	_LSGLEQPQGALQTR_	25.0967	FALSE	_LSGLEQPQGALQTR_	_LSGLEQPQGALQTR_	no group specified	LABEL_FREE	FALSE	NaN	0	2.63834e-54	34.9651	25.0982	34.9644	6.68466e-29	2.00528e-28	2.63834e-54	1.20229e-32	FALSE	NaN	1377.7	1377.7	TRUE	TRUE	1.90042	2	_LSGLEQPQGALQTR_	_LSGLEQPQGALQTR_	749.405	749.404	1377.7
Not Defined	A210305_bc_hela_200ng_100min_dia_standard_py3_1025	NA	A210305_bc_hela_200ng_100min_dia_standard_py3_1025.d	2	Q6RFH5	Q6RFH5	-73.1384	-77.2984	3.72336e-111	1.46979e-121	1.90428e-112	5.26492e-123	19	353.555	VYDPASPQR	Stripped Sequence	TRUE	0	VYDPASPQR	3	1	TRUE	_VYDPASPQR_	-14.9122	FALSE	_VYDPASPQR_	_VYDPASPQR_	no group specified	LABEL_FREE	FALSE	NaN	1.79998e-12	9.07631e-16	14.6864	-14.7642	14.6311	1.01019e-09	3.03058e-09	1.9508e-27	9.07631e-16	FALSE	NaN	1132.87	1132.87	TRUE	TRUE	-11.9391	2	_VYDPASPQR_	_VYDPASPQR_	516.759	516.758	1132.87
Not Defined	A210305_bc_hela_200ng_100min_dia_standard_py3_1025	NA	A210305_bc_hela_200ng_100min_dia_standard_py3_1025.d	2	Q6RFH5	Q6RFH5	-73.1384	-77.2984	3.72336e-111	1.46979e-121	1.90428e-112	5.26492e-123	19	353.555	SQLNCLLLSGR	Stripped Sequence	TRUE	0	SQLNCLLLSGR	4	1	FALSE	_SQLNC[+57]LLLSGR_	44.5602	FALSE	_SQLNC[Carbamidomethyl (C)]LLLSGR_	_SQLNC[Carbamidomethyl (C)]LLLSGR_	no group specified	LABEL_FREE	FALSE	NaN	3.3006e-13	1.3376e-16	47.7701	44.7163	47.669	1.29156e-11	3.87465e-11	1.26222e-22	1.3376e-16	FALSE	NaN	1150.87	1150.87	TRUE	TRUE	-11.4629	2	_SQLNC[+57]LLLSGR_	_SQLNC[Carbamidomethyl (C)]LLLSGR_	630.84	630.84	1150.87
Not Defined	A210305_bc_hela_200ng_100min_dia_standard_py3_1025	NA	A210305_bc_hela_200ng_100min_dia_standard_py3_1025.d	2	Q6RFH5	Q6RFH5	-73.1384	-77.2984	3.72336e-111	1.46979e-121	1.90428e-112	5.26492e-123	19	353.555	LVTCTGYHQVR	Stripped Sequence	TRUE	0	LVTCTGYHQVR	5	1	FALSE	_LVTC[+57]TGYHQVR_	-16.5557	FALSE	_LVTC[Carbamidomethyl (C)]TGYHQVR_	_LVTC[Carbamidomethyl (C)]TGYHQVR_	no group specified	LABEL_FREE	FALSE	NaN	0	2.91382e-57	14.017	-16.5604	14.0189	1.44807e-22	4.34422e-22	2.91382e-57	2.76195e-33	FALSE	NaN	934.169	934.169	TRUE	TRUE	2.65974	2	_LVTC[+57]TGYHQVR_	_LVTC[Carbamidomethyl (C)]TGYHQVR_	667.338	667.337	934.169
Not Defined	A210305_bc_hela_200ng_100min_dia_standard_py3_1025	NA	A210305_bc_hela_200ng_100min_dia_standard_py3_1025.d	2	Q6RFH5	Q6RFH5	-73.1384	-77.2984	3.72336e-111	1.46979e-121	1.90428e-112	5.26492e-123	19	353.555	HCPGGEGMFR	Stripped Sequence	TRUE	0	HCPGGEGMFR	6	1	FALSE	_HC[+57]PGGEGMFR_	-18.5344	FALSE	_HC[Carbamidomethyl (C)]PGGEGMFR_	_HC[Carbamidomethyl (C)]PGGEGMFR_	no group specified	LABEL_FREE	FALSE	NaN	5.12313e-08	9.62229e-11	13.0753	-18.6433	13.1288	3.20753e-11	9.62229e-11	1.86322e-16	2.78467e-15	FALSE	NaN	1032.04	1032.04	TRUE	TRUE	-15.4452	2	_HC[+57]PGGEGMFR_	_HC[Carbamidomethyl (C)]PGGEGMFR_	574.242	574.241	1032.04
Not Defined	A210305_bc_hela_200ng_100min_dia_standard_py3_1025	NA	A210305_bc_hela_200ng_100min_dia_standard_py3_1025.d	2	Q6RFH5	Q6RFH5	-73.1384	-77.2984	3.72336e-111	1.46979e-121	1.90428e-112	5.26492e-123	19	353.555	DTSSDPLLELR	Stripped Sequence	TRUE	0	DTSSDPLLELR	7	1	FALSE	_DTSSDPLLELR_	58.6909	FALSE	_DTSSDPLLELR_	_DTSSDPLLELR_	no group specified	LABEL_FREE	FALSE	NaN	9.99624e-27	9.87337e-32	57.1957	58.6805	57.2045	9.65204e-32	1.90818e-31	9.52966e-36	9.87337e-32	FALSE	NaN	734.984	734.984	TRUE	TRUE	-4.88523	2	_DTSSDPLLELR_	_DTSSDPLLELR_	623.32	623.319	734.984
Not Defined	A210305_bc_hela_200ng_100min_dia_standard_py3_1025	NA	A210305_bc_hela_200ng_100min_dia_standard_py3_1025.d	2	Q6RFH5	Q6RFH5	-73.1384	-77.2984	3.72336e-111	1.46979e-121	1.90428e-112	5.26492e-123	19	353.555	IWDLQGSEEPVFR	Stripped Sequence	TRUE	0	IWDLQGSEEPVFR	8	1	FALSE	_IWDLQGSEEPVFR_	69.0241	FALSE	_IWDLQGSEEPVFR_	_IWDLQGSEEPVFR_	no group specified	LABEL_FREE	FALSE	NaN	0	1.84031e-63	64.753	68.9584	64.8032	1.05618e-30	3.16855e-30	1.84031e-63	4.88628e-38	FALSE	NaN	554.318	554.318	TRUE	TRUE	4.18924	2	_IWDLQGSEEPVFR_	_IWDLQGSEEPVFR_	788.394	788.394	554.318
Not Defined	A210305_bc_hela_200ng_100min_dia_standard_py3_1025	NA	A210305_bc_hela_200ng_100min_dia_standard_py3_1025.d	2	Q6RFH5	Q6RFH5	-73.1384	-77.2984	3.72336e-111	1.46979e-121	1.90428e-112	5.26492e-123	19	353.555	VPIWDQDIQFLPGSQK	Stripped Sequence	TRUE	0	VPIWDQDIQFLPGSQK	9	2	FALSE	_VPIWDQDIQFLPGSQK_	91.6883	FALSE	_VPIWDQDIQFLPGSQK_	_VPIWDQDIQFLPGSQK_	no group specified	LABEL_FREE	FALSE	NaN	2.94615e-37	1.64206e-43	79.298	91.7177	79.2801	2.14738e-24	6.44215e-24	1.64206e-43	1.77433e-34	FALSE	NaN	250.15	250.15	TRUE	TRUE	-1.0883	2	_VPIWDQDIQFLPGSQK_	_VPIWDQDIQFLPGSQK_	935.989	935.988	250.15
Not Defined	A210305_bc_hela_200ng_100min_dia_standard_py3_1025	NA	A210305_bc_hela_200ng_100min_dia_standard_py3_1025.d	2	Q6RFH5	Q6RFH5	-73.1384	-77.2984	3.72336e-111	1.46979e-121	1.90428e-112	5.26492e-123	19	353.555	VPIWDQDIQFLPGSQK	Stripped Sequence	TRUE	0	VPIWDQDIQFLPGSQK	9	2	FALSE	_VPIWDQDIQFLPGSQK_	91.6883	FALSE	_VPIWDQDIQFLPGSQK_	_VPIWDQDIQFLPGSQK_	no group specified	LABEL_FREE	FALSE	NaN	0	2.88797e-61	79.2601	91.6573	79.2801	3.77749e-30	1.13325e-29	2.88797e-61	2.88976e-45	FALSE	NaN	213.202	213.202	TRUE	TRUE	3.65653	3	_VPIWDQDIQFLPGSQK_	_VPIWDQDIQFLPGSQK_	624.328	624.328	213.202
Not Defined	A210305_bc_hela_200ng_100min_dia_standard_py3_1025	NA	A210305_bc_hela_200ng_100min_dia_standard_py3_1025.d	2	Q6RFH5	Q6RFH5	-73.1384	-77.2984	3.72336e-111	1.46979e-121	1.90428e-112	5.26492e-123	19	353.555	HFSTEDGIFQGQR	Stripped Sequence	TRUE	0	HFSTEDGIFQGQR	10	2	FALSE	_HFSTEDGIFQGQR_	16.3686	FALSE	_HFSTEDGIFQGQR_	_HFSTEDGIFQGQR_	no group specified	LABEL_FREE	FALSE	NaN	5.87461e-24	1.21385e-28	29.8416	16.3944	29.8268	4.04987e-29	1.21385e-28	6.65786e-40	1.11197e-31	FALSE	NaN	428.538	428.538	TRUE	TRUE	-6.01917	3	_HFSTEDGIFQGQR_	_HFSTEDGIFQGQR_	507.908	507.907	428.538
Not Defined	A210305_bc_hela_200ng_100min_dia_standard_py3_1025	NA	A210305_bc_hela_200ng_100min_dia_standard_py3_1025.d	2	Q6RFH5	Q6RFH5	-73.1384	-77.2984	3.72336e-111	1.46979e-121	1.90428e-112	5.26492e-123	19	353.555	HFSTEDGIFQGQR	Stripped Sequence	TRUE	0	HFSTEDGIFQGQR	10	2	FALSE	_HFSTEDGIFQGQR_	16.3686	FALSE	_HFSTEDGIFQGQR_	_HFSTEDGIFQGQR_	no group specified	LABEL_FREE	FALSE	NaN	4.43952e-08	8.19309e-11	29.8502	16.4092	29.8268	2.17853e-07	6.53477e-07	4.43913e-22	8.19309e-11	FALSE	NaN	18.1803	18.1803	TRUE	TRUE	-15.3852	2	_HFSTEDGIFQGQR_	_HFSTEDGIFQGQR_	761.358	761.357	18.1803
Not Defined	A210305_bc_hela_200ng_100min_dia_standard_py3_1025	NA	A210305_bc_hela_200ng_100min_dia_standard_py3_1025.d	2	Q6RFH5	Q6RFH5	-73.1384	-77.2984	3.72336e-111	1.46979e-121	1.90428e-112	5.26492e-123	19	353.555	NDWLDLR	Stripped Sequence	TRUE	0	NDWLDLR	11	1	FALSE	_NDWLDLR_	48.9148	FALSE	_NDWLDLR_	_NDWLDLR_	no group specified	LABEL_FREE	FALSE	NaN	1.03864e-09	1.19795e-12	50.6356	48.7569	50.8205	1.78845e-09	5.36415e-09	3.6804e-16	1.19795e-12	FALSE	NaN	356.576	356.576	TRUE	TRUE	-13.952	2	_NDWLDLR_	_NDWLDLR_	466.235	466.234	356.576
Not Defined	A210305_bc_hela_200ng_100min_dia_standard_py3_1025	NA	A210305_bc_hela_200ng_100min_dia_standard_py3_1025.d	2	Q6RFH5	Q6RFH5	-73.1384	-77.2984	3.72336e-111	1.46979e-121	1.90428e-112	5.26492e-123	19	353.555	QAANFTAGGQPR	Stripped Sequence	TRUE	0	QAANFTAGGQPR	12	1	FALSE	_QAANFTAGGQPR_	-15.0798	FALSE	_QAANFTAGGQPR_	_QAANFTAGGQPR_	no group specified	LABEL_FREE	FALSE	NaN	1.3818e-35	1.21865e-41	14.5642	-15.0941	14.5695	1.43366e-06	4.30099e-06	1.21865e-41	3.97133e-36	FALSE	NaN	321.216	321.216	TRUE	TRUE	-1.64743	2	_QAANFTAGGQPR_	_QAANFTAGGQPR_	609.305	609.304	321.216
Not Defined	A210305_bc_hela_200ng_100min_dia_standard_py3_1025	NA	A210305_bc_hela_200ng_100min_dia_standard_py3_1025.d	2	Q6RFH5	Q6RFH5	-73.1384	-77.2984	3.72336e-111	1.46979e-121	1.90428e-112	5.26492e-123	19	353.555	GLQCHPSK	Stripped Sequence	TRUE	0	GLQCHPSK	13	1	FALSE	_GLQC[+57]HPSK_	-87.2141	FALSE	_GLQC[Carbamidomethyl (C)]HPSK_	_GLQC[Carbamidomethyl (C)]HPSK_	no group specified	LABEL_FREE	FALSE	NaN	0.000170154	2.44106e-06	0.638939	-59.6552	0	1.68929e-06	2.62601e-06	8.0053e-10	2.44106e-06	FALSE	NaN	204.266	204.266	TRUE	TRUE	-21.9122	2	_GLQC[+57]HPSK_	_GLQC[Carbamidomethyl (C)]HPSK_	463.729	463.728	204.266
Not Defined	A210305_bc_hela_200ng_100min_dia_standard_py3_1025	NA	A210305_bc_hela_200ng_100min_dia_standard_py3_1025.d	2	Q6RFH5	Q6RFH5	-73.1384	-77.2984	3.72336e-111	1.46979e-121	1.90428e-112	5.26492e-123	19	353.555	DNWEDEPQEPQEPNK	Stripped Sequence	TRUE	0	DNWEDEPQEPQEPNK	14	1	FALSE	_DNWEDEPQEPQEPNK_	18.4664	FALSE	_DNWEDEPQEPQEPNK_	_DNWEDEPQEPQEPNK_	no group specified	LABEL_FREE	FALSE	NaN	1.80122e-26	1.90537e-31	31.2252	18.7211	31.0862	6.35123e-32	1.90537e-31	5.9714e-61	1.87125e-40	FALSE	NaN	178.8	178.8	TRUE	TRUE	-4.98701	2	_DNWEDEPQEPQEPNK_	_DNWEDEPQEPQEPNK_	927.892	927.892	178.8
Not Defined	A210305_bc_hela_200ng_100min_dia_standard_py3_1025	NA	A210305_bc_hela_200ng_100min_dia_standard_py3_1025.d	2	Q6RFH5	Q6RFH5	-73.1384	-77.2984	3.72336e-111	1.46979e-121	1.90428e-112	5.26492e-123	19	353.555	WNHVWVGTETGILK	Stripped Sequence	TRUE	0	WNHVWVGTETGILK	15	1	FALSE	_WNHVWVGTETGILK_	49.8995	FALSE	_WNHVWVGTETGILK_	_WNHVWVGTETGILK_	no group specified	LABEL_FREE	FALSE	NaN	1.87092e-35	1.71208e-41	52.248	49.9746	52.1722	8.49202e-32	2.5476e-31	1.71208e-41	3.12735e-37	FALSE	NaN	148.493	148.493	TRUE	TRUE	-1.69207	3	_WNHVWVGTETGILK_	_WNHVWVGTETGILK_	547.291	547.291	148.493
Not Defined	A210305_bc_hela_200ng_100min_dia_standard_py3_1025	NA	A210305_bc_hela_200ng_100min_dia_standard_py3_1025.d	2	Q6RFH5	Q6RFH5	-73.1384	-77.2984	3.72336e-111	1.46979e-121	1.90428e-112	5.26492e-123	19	353.555	GLAQADGTLITCVDSGILR	Stripped Sequence	TRUE	0	GLAQADGTLITCVDSGILR	16	1	FALSE	_GLAQADGTLITC[+57]VDSGILR_	84.9895	FALSE	_GLAQADGTLITC[Carbamidomethyl (C)]VDSGILR_	_GLAQADGTLITC[Carbamidomethyl (C)]VDSGILR_	no group specified	LABEL_FREE	FALSE	NaN	1.14794e-41	1.90383e-48	75.4024	85.0127	75.3782	1.31595e-46	3.90606e-46	1.90383e-48	2.27626e-48	FALSE	NaN	142.831	142.831	TRUE	TRUE	0.323712	2	_GLAQADGTLITC[+57]VDSGILR_	_GLAQADGTLITC[Carbamidomethyl (C)]VDSGILR_	980.512	980.511	142.831
Not Defined	A210305_bc_hela_200ng_100min_dia_standard_py3_1025	NA	A210305_bc_hela_200ng_100min_dia_standard_py3_1025.d	2	Q6RFH5	Q6RFH5	-73.1384	-77.2984	3.72336e-111	1.46979e-121	1.90428e-112	5.26492e-123	19	353.555	QDPAHPHVVATGGK	Stripped Sequence	TRUE	0	QDPAHPHVVATGGK	17	1	FALSE	_QDPAHPHVVATGGK_	-31.6837	FALSE	_QDPAHPHVVATGGK_	_QDPAHPHVVATGGK_	no group specified	LABEL_FREE	FALSE	NaN	0.0104329	0.000103672	8.29795	-31.3751	8.17593	3.45575e-05	0.000103672	1.3806e-18	4.82184e-11	FALSE	NaN	50.4525	50.4525	TRUE	TRUE	-37.6762	2	_QDPAHPHVVATGGK_	_QDPAHPHVVATGGK_	707.365	707.365	50.4525
Not Defined	A210305_bc_hela_200ng_100min_dia_standard_py3_1025	NA	A210305_bc_hela_200ng_100min_dia_standard_py3_1025.d	2	Q6RW13	Q6RW13	-76.1712	-76.4415	7.00436e-90	4.40614e-129	8.78724e-92	2.09152e-130	5	498.28	MELPAVNLK	Stripped Sequence	TRUE	0	MELPAVNLK	1	1	TRUE	_MELPAVNLK_	47.9939	FALSE	_MELPAVNLK_	_MELPAVNLK_	no group specified	LABEL_FREE	FALSE	NaN	1.65638e-19	1.12978e-23	49.8406	47.9624	49.8676	3.76912e-24	1.12978e-23	2.55997e-32	9.53342e-27	FALSE	NaN	1394.22	1394.22	TRUE	TRUE	-8.02125	2	_MELPAVNLK_	_MELPAVNLK_	507.786	507.786	1394.22
Not Defined	A210305_bc_hela_200ng_100min_dia_standard_py3_1025	NA	A210305_bc_hela_200ng_100min_dia_standard_py3_1025.d	2	Q6RW13	Q6RW13	-76.1712	-76.4415	7.00436e-90	4.40614e-129	8.78724e-92	2.09152e-130	5	498.28	SAYQTIDSAEAPADPFAVPEGR	Stripped Sequence	TRUE	0	SAYQTIDSAEAPADPFAVPEGR	2	2	TRUE	_SAYQTIDSAEAPADPFAVPEGR_	65.5658	FALSE	_SAYQTIDSAEAPADPFAVPEGR_	_SAYQTIDSAEAPADPFAVPEGR_	no group specified	LABEL_FREE	FALSE	NaN	1.78258e-29	8.34973e-35	63.0322	65.7539	62.9015	3.32182e-24	6.48233e-24	8.34973e-35	3.48314e-24	FALSE	NaN	1199.58	1199.58	TRUE	TRUE	-3.82434	2	_SAYQTIDSAEAPADPFAVPEGR_	_SAYQTIDSAEAPADPFAVPEGR_	1146.54	1146.54	1199.58
Not Defined	A210305_bc_hela_200ng_100min_dia_standard_py3_1025	NA	A210305_bc_hela_200ng_100min_dia_standard_py3_1025.d	2	Q6RW13	Q6RW13	-76.1712	-76.4415	7.00436e-90	4.40614e-129	8.78724e-92	2.09152e-130	5	498.28	SAYQTIDSAEAPADPFAVPEGR	Stripped Sequence	TRUE	0	SAYQTIDSAEAPADPFAVPEGR	2	2	TRUE	_SAYQTIDSAEAPADPFAVPEGR_	65.5658	FALSE	_SAYQTIDSAEAPADPFAVPEGR_	_SAYQTIDSAEAPADPFAVPEGR_	no group specified	LABEL_FREE	FALSE	NaN	0	4.25036e-67	63.034	65.7564	62.9015	6.45428e-35	1.8632e-34	4.25036e-67	7.30814e-36	FALSE	NaN	194.311	194.311	TRUE	TRUE	5.04615	3	_SAYQTIDSAEAPADPFAVPEGR_	_SAYQTIDSAEAPADPFAVPEGR_	764.697	764.697	194.311
Not Defined	A210305_bc_hela_200ng_100min_dia_standard_py3_1025	NA	A210305_bc_hela_200ng_100min_dia_standard_py3_1025.d	2	Q6RW13	Q6RW13	-76.1712	-76.4415	7.00436e-90	4.40614e-129	8.78724e-92	2.09152e-130	5	498.28	GGELLVHTGFLGSSQDR	Stripped Sequence	TRUE	0	GGELLVHTGFLGSSQDR	3	1	TRUE	_GGELLVHTGFLGSSQDR_	43.6473	FALSE	_GGELLVHTGFLGSSQDR_	_GGELLVHTGFLGSSQDR_	no group specified	LABEL_FREE	FALSE	NaN	2.66247e-42	3.7121e-49	46.9997	43.6522	46.9957	6.81765e-41	2.04529e-40	3.7121e-49	1.8465e-46	FALSE	NaN	355.363	355.363	TRUE	TRUE	0.520001	3	_GGELLVHTGFLGSSQDR_	_GGELLVHTGFLGSSQDR_	591.636	591.635	355.363
Not Defined	A210305_bc_hela_200ng_100min_dia_standard_py3_1025	NA	A210305_bc_hela_200ng_100min_dia_standard_py3_1025.d	2	Q6RW13	Q6RW13	-76.1712	-76.4415	7.00436e-90	4.40614e-129	8.78724e-92	2.09152e-130	5	498.28	VSLTDTGR	Stripped Sequence	TRUE	0	VSLTDTGR	4	1	FALSE	_VSLTDTGR_	-14.242	FALSE	_VSLTDTGR_	_VSLTDTGR_	no group specified	LABEL_FREE	FALSE	NaN	2.16733e-17	2.65075e-21	14.8776	-14.2342	14.8749	1.96073e-14	5.88218e-14	4.16099e-28	2.65075e-21	FALSE	NaN	255.487	255.487	TRUE	TRUE	-9.07807	2	_VSLTDTGR_	_VSLTDTGR_	424.727	424.726	255.487
Not Defined	A210305_bc_hela_200ng_100min_dia_standard_py3_1025	NA	A210305_bc_hela_200ng_100min_dia_standard_py3_1025.d	2	Q6SJ93	Q6SJ93	-74.0004	-92.4119	7.20075e-105	5.61275e-27	2.08399e-106	5.7351e-29	4	74.789	SFSAMEDDQR	Stripped Sequence	TRUE	0	SFSAMEDDQR	1	1	TRUE	_SFSAMEDDQR_	-3.62136	FALSE	_SFSAMEDDQR_	_SFSAMEDDQR_	no group specified	LABEL_FREE	FALSE	NaN	5.96653e-11	4.7545e-14	19.3299	-3.55617	19.3061	1.58483e-14	4.7545e-14	3.71171e-58	5.92221e-37	FALSE	NaN	143.736	143.736	TRUE	TRUE	-12.9965	2	_SFSAMEDDQR_	_SFSAMEDDQR_	593.246	593.245	143.736
Not Defined	A210305_bc_hela_200ng_100min_dia_standard_py3_1025	NA	A210305_bc_hela_200ng_100min_dia_standard_py3_1025.d	2	Q6SJ93	Q6SJ93	-74.0004	-92.4119	7.20075e-105	5.61275e-27	2.08399e-106	5.7351e-29	4	74.789	VSNENLDYAILK	Stripped Sequence	TRUE	0	VSNENLDYAILK	2	1	TRUE	_VSNENLDYAILK_	43.269	FALSE	_VSNENLDYAILK_	_VSNENLDYAILK_	no group specified	LABEL_FREE	FALSE	NaN	4.42397e-14	1.38781e-17	47.1353	43.8203	46.7045	4.62605e-18	1.38781e-17	9.13825e-35	4.07345e-23	FALSE	NaN	83.3284	83.3284	TRUE	TRUE	-10.9243	2	_VSNENLDYAILK_	_VSNENLDYAILK_	689.864	689.864	83.3284
Not Defined	A210305_bc_hela_200ng_100min_dia_standard_py3_1025	NA	A210305_bc_hela_200ng_100min_dia_standard_py3_1025.d	2	Q6SJ93	Q6SJ93	-74.0004	-92.4119	7.20075e-105	5.61275e-27	2.08399e-106	5.7351e-29	4	74.789	LETYDEEK	Stripped Sequence	TRUE	0	LETYDEEK	3	1	TRUE	_LETYDEEK_	-20.3612	FALSE	_LETYDEEK_	_LETYDEEK_	no group specified	LABEL_FREE	FALSE	NaN	9.88223e-09	1.51608e-11	12.486	-19.8777	12.3034	1.29357e-09	3.86556e-09	3.02361e-20	1.51608e-11	FALSE	NaN	52.0629	52.0629	TRUE	TRUE	-14.7823	2	_LETYDEEK_	_LETYDEEK_	513.735	513.734	52.0629
Not Defined	A210305_bc_hela_200ng_100min_dia_standard_py3_1025	NA	A210305_bc_hela_200ng_100min_dia_standard_py3_1025.d	2	Q6SJ93	Q6SJ93	-74.0004	-92.4119	7.20075e-105	5.61275e-27	2.08399e-106	5.7351e-29	4	74.789	PSESIYSALSANDYFSER	Stripped Sequence	TRUE	0	PSESIYSALSANDYFSER	4	1	FALSE	_PSESIYSALSANDYFSER_	76.1593	FALSE	_PSESIYSALSANDYFSER_	_PSESIYSALSANDYFSER_	no group specified	LABEL_FREE	FALSE	NaN	0.00098681	2.56067e-05	69.7875	76.4632	69.5659	2.20957e-05	3.18702e-05	8.81028e-06	2.56067e-05	FALSE	NaN	50.7971	50.7971	TRUE	TRUE	-29.5365	2	_PSESIYSALSANDYFSER_	_PSESIYSALSANDYFSER_	1018.47	1018.46	50.7971
Not Defined	A210305_bc_hela_200ng_100min_dia_standard_py3_1025	NA	A210305_bc_hela_200ng_100min_dia_standard_py3_1025.d	2	Q6SPF0	Q6SPF0	-72.1139	-76.9402	7.12552e-119	1.12552e-124	7.80317e-120	4.4931e-126	6	197.176	AAAAAATAPPSPGPAQPGPR	Stripped Sequence	TRUE	0	AAAAAATAPPSPGPAQPGPR	1	1	TRUE	_AAAAAATAPPSPGPAQPGPR_	4.89065	FALSE	_AAAAAATAPPSPGPAQPGPR_	_AAAAAATAPPSPGPAQPGPR_	no group specified	LABEL_FREE	FALSE	NaN	0	5.69124e-65	23.4213	4.83557	23.4576	4.142e-36	1.2426e-35	5.69124e-65	2.34946e-64	FALSE	NaN	434.797	434.797	TRUE	TRUE	4.5474	2	_AAAAAATAPPSPGPAQPGPR_	_AAAAAATAPPSPGPAQPGPR_	878.46	878.46	434.797
Not Defined	A210305_bc_hela_200ng_100min_dia_standard_py3_1025	NA	A210305_bc_hela_200ng_100min_dia_standard_py3_1025.d	2	Q6SPF0	Q6SPF0	-72.1139	-76.9402	7.12552e-119	1.12552e-124	7.80317e-120	4.4931e-126	6	197.176	TDVLTGLSIR	Stripped Sequence	TRUE	0	TDVLTGLSIR	2	1	TRUE	_TDVLTGLSIR_	49.6358	FALSE	_TDVLTGLSIR_	_TDVLTGLSIR_	no group specified	LABEL_FREE	FALSE	NaN	1.13174e-20	5.63633e-25	51.8595	49.6648	51.8156	2.19958e-25	5.63633e-25	1.06888e-35	9.62423e-26	FALSE	NaN	354.954	354.954	TRUE	TRUE	-7.47132	2	_TDVLTGLSIR_	_TDVLTGLSIR_	537.811	537.811	354.954
Not Defined	A210305_bc_hela_200ng_100min_dia_standard_py3_1025	NA	A210305_bc_hela_200ng_100min_dia_standard_py3_1025.d	2	Q6SPF0	Q6SPF0	-72.1139	-76.9402	7.12552e-119	1.12552e-124	7.80317e-120	4.4931e-126	6	197.176	VQGLLEEEAAAR	Stripped Sequence	TRUE	0	VQGLLEEEAAAR	3	1	TRUE	_VQGLLEEEAAAR_	22.3699	FALSE	_VQGLLEEEAAAR_	_VQGLLEEEAAAR_	no group specified	LABEL_FREE	FALSE	NaN	2.72846e-36	1.98343e-42	33.2458	22.2403	33.3326	5.00725e-16	1.50218e-15	1.98343e-42	9.05076e-37	FALSE	NaN	185.85	185.85	TRUE	TRUE	-1.41	2	_VQGLLEEEAAAR_	_VQGLLEEEAAAR_	643.341	643.34	185.85
Not Defined	A210305_bc_hela_200ng_100min_dia_standard_py3_1025	NA	A210305_bc_hela_200ng_100min_dia_standard_py3_1025.d	2	Q6SPF0	Q6SPF0	-72.1139	-76.9402	7.12552e-119	1.12552e-124	7.80317e-120	4.4931e-126	6	197.176	LGALALPR	Stripped Sequence	TRUE	0	LGALALPR	4	1	FALSE	_LGALALPR_	30.7938	FALSE	_LGALALPR_	_LGALALPR_	no group specified	LABEL_FREE	FALSE	NaN	0.000899708	2.31935e-05	38.3508	30.7896	38.3533	7.73115e-06	2.31935e-05	4.41889e-26	4.82522e-23	FALSE	NaN	170.625	170.625	TRUE	TRUE	-28.8884	2	_LGALALPR_	_LGALALPR_	405.763	405.762	170.625
Not Defined	A210305_bc_hela_200ng_100min_dia_standard_py3_1025	NA	A210305_bc_hela_200ng_100min_dia_standard_py3_1025.d	2	Q6SPF0	Q6SPF0	-72.1139	-76.9402	7.12552e-119	1.12552e-124	7.80317e-120	4.4931e-126	6	197.176	VLQQGHFEDDDPDGFLG	Stripped Sequence	TRUE	0	VLQQGHFEDDDPDGFLG	5	1	FALSE	_VLQQGHFEDDDPDGFLG_	59.9148	FALSE	_VLQQGHFEDDDPDGFLG_	_VLQQGHFEDDDPDGFLG_	no group specified	LABEL_FREE	FALSE	NaN	0	4.23373e-59	58.2309	59.9338	58.2159	3.87676e-43	1.16303e-42	4.23373e-59	6.74509e-51	FALSE	NaN	155.931	155.931	TRUE	TRUE	3.12137	2	_VLQQGHFEDDDPDGFLG_	_VLQQGHFEDDDPDGFLG_	944.921	944.92	155.931
Not Defined	A210305_bc_hela_200ng_100min_dia_standard_py3_1025	NA	A210305_bc_hela_200ng_100min_dia_standard_py3_1025.d	2	Q6SPF0	Q6SPF0	-72.1139	-76.9402	7.12552e-119	1.12552e-124	7.80317e-120	4.4931e-126	6	197.176	PALPGADGTPFGCPPGR	Stripped Sequence	TRUE	0	PALPGADGTPFGCPPGR	6	1	FALSE	_PALPGADGTPFGC[+57]PPGR_	48.5976	FALSE	_PALPGADGTPFGC[Carbamidomethyl (C)]PPGR_	_PALPGADGTPFGC[Carbamidomethyl (C)]PPGR_	no group specified	LABEL_FREE	FALSE	NaN	2.70625e-05	1.34223e-07	50.8691	48.9563	50.4491	4.47409e-08	1.34223e-07	4.65854e-28	2.14365e-26	FALSE	NaN	77.8948	77.8948	TRUE	TRUE	-18.9762	2	_PALPGADGTPFGC[+57]PPGR_	_PALPGADGTPFGC[Carbamidomethyl (C)]PPGR_	833.904	833.904	77.8948
Not Defined	A210305_bc_hela_200ng_100min_dia_standard_py3_1025	NA	A210305_bc_hela_200ng_100min_dia_standard_py3_1025.d	2	Q6T4R5	Q6T4R5	-69.7005	-84.748	4.0634e-138	4.98053e-66	5.71886e-138	6.03335e-68	6	58.7446	DLDEVEAPGPEEPAR	Stripped Sequence	TRUE	0	DLDEVEAPGPEEPAR	1	1	TRUE	_DLDEVEAPGPEEPAR_	30.7506	FALSE	_DLDEVEAPGPEEPAR_	_DLDEVEAPGPEEPAR_	no group specified	LABEL_FREE	FALSE	NaN	5.35151e-31	1.65659e-36	38.3208	30.738	38.3281	1.9546e-06	5.8638e-06	1.2456e-37	1.65659e-36	FALSE	NaN	234.624	234.624	TRUE	TRUE	-3.26041	2	_DLDEVEAPGPEEPAR_	_DLDEVEAPGPEEPAR_	812.378	812.378	234.624
Not Defined	A210305_bc_hela_200ng_100min_dia_standard_py3_1025	NA	A210305_bc_hela_200ng_100min_dia_standard_py3_1025.d	2	Q6T4R5	Q6T4R5	-69.7005	-84.748	4.0634e-138	4.98053e-66	5.71886e-138	6.03335e-68	6	58.7446	PSAYEEGESFVGDHER	Stripped Sequence	TRUE	0	PSAYEEGESFVGDHER	2	1	TRUE	_PSAYEEGESFVGDHER_	23.5369	FALSE	_PSAYEEGESFVGDHER_	_PSAYEEGESFVGDHER_	no group specified	LABEL_FREE	FALSE	NaN	3.18493e-16	5.41001e-20	34.2553	23.6961	34.1527	1.80334e-20	5.41001e-20	1.34634e-43	1.00589e-29	FALSE	NaN	126.978	126.978	TRUE	TRUE	-9.69841	3	_PSAYEEGESFVGDHER_	_PSAYEEGESFVGDHER_	603.596	603.595	126.978
Not Defined	A210305_bc_hela_200ng_100min_dia_standard_py3_1025	NA	A210305_bc_hela_200ng_100min_dia_standard_py3_1025.d	2	Q6T4R5	Q6T4R5	-69.7005	-84.748	4.0634e-138	4.98053e-66	5.71886e-138	6.03335e-68	6	58.7446	TETEPIPENTPTK	Stripped Sequence	TRUE	0	TETEPIPENTPTK	3	1	TRUE	_TETEPIPENTPTK_	3.35701	FALSE	_TETEPIPENTPTK_	_TETEPIPENTPTK_	no group specified	LABEL_FREE	FALSE	NaN	8.27161e-29	4.64071e-34	22.4286	3.28989	22.4662	7.5837e-34	1.81104e-33	1.49803e-72	4.64071e-34	FALSE	NaN	85.3923	85.3923	TRUE	TRUE	-4.0763	2	_TETEPIPENTPTK_	_TETEPIPENTPTK_	728.862	728.862	85.3923
Not Defined	A210305_bc_hela_200ng_100min_dia_standard_py3_1025	NA	A210305_bc_hela_200ng_100min_dia_standard_py3_1025.d	2	Q6T4R5	Q6T4R5	-69.7005	-84.748	4.0634e-138	4.98053e-66	5.71886e-138	6.03335e-68	6	58.7446	DSECQTEDILIAAPSR	Stripped Sequence	TRUE	0	DSECQTEDILIAAPSR	4	1	FALSE	_DSEC[+57]QTEDILIAAPSR_	49.0956	FALSE	_DSEC[Carbamidomethyl (C)]QTEDILIAAPSR_	_DSEC[Carbamidomethyl (C)]QTEDILIAAPSR_	no group specified	LABEL_FREE	FALSE	NaN	5.78108e-05	3.61466e-07	51.5153	49.4371	51.0512	2.92951e-05	8.74767e-05	4.70196e-08	3.61466e-07	FALSE	NaN	80.8715	80.8715	TRUE	TRUE	-19.7255	2	_DSEC[+57]QTEDILIAAPSR_	_DSEC[Carbamidomethyl (C)]QTEDILIAAPSR_	902.923	902.923	80.8715
Not Defined	A210305_bc_hela_200ng_100min_dia_standard_py3_1025	NA	A210305_bc_hela_200ng_100min_dia_standard_py3_1025.d	2	Q6T4R5	Q6T4R5	-69.7005	-84.748	4.0634e-138	4.98053e-66	5.71886e-138	6.03335e-68	6	58.7446	AEETQGNVDEASLK	Stripped Sequence	TRUE	0	AEETQGNVDEASLK	5	1	FALSE	_AEETQGNVDEASLK_	-5.20785	FALSE	_AEETQGNVDEASLK_	_AEETQGNVDEASLK_	no group specified	LABEL_FREE	FALSE	NaN	3.59292e-13	1.47204e-16	18.989	-4.47347	18.6916	4.90695e-17	1.47204e-16	1.96661e-21	2.73151e-21	FALSE	NaN	27.4666	27.4666	TRUE	TRUE	-11.4863	2	_AEETQGNVDEASLK_	_AEETQGNVDEASLK_	745.852	745.852	27.4666
Not Defined	A210305_bc_hela_200ng_100min_dia_standard_py3_1025	NA	A210305_bc_hela_200ng_100min_dia_standard_py3_1025.d	2	Q6T4R5	Q6T4R5	-69.7005	-84.748	4.0634e-138	4.98053e-66	5.71886e-138	6.03335e-68	6	58.7446	SLSNSSTATGTTVIECIK	Stripped Sequence	TRUE	0	SLSNSSTATGTTVIECIK	6	1	FALSE	_SLSNSSTATGTTVIEC[+57]IK_	37.6317	FALSE	_SLSNSSTATGTTVIEC[Carbamidomethyl (C)]IK_	_SLSNSSTATGTTVIEC[Carbamidomethyl (C)]IK_	no group specified	LABEL_FREE	FALSE	NaN	0.0249004	0.000225409	43.3162	37.8245	43.139	0.000131889	0.000225409	1.59609e-05	0.000154297	FALSE	NaN	18.4876	18.4876	TRUE	TRUE	-41.9401	2	_SLSNSSTATGTTVIEC[+57]IK_	_SLSNSSTATGTTVIEC[Carbamidomethyl (C)]IK_	934.967	934.967	18.4876
Not Defined	A210305_bc_hela_200ng_100min_dia_standard_py3_1025	NA	A210305_bc_hela_200ng_100min_dia_standard_py3_1025.d	2	Q6UB35	Q6UB35	-75.5223	-75.5223	3.09985e-94	2.05836e-137	4.65039e-96	1.4581e-138	31	304.413	DFILPISDVR	Stripped Sequence	TRUE	0	DFILPISDVR	1	1	TRUE	_DFILPISDVR_	81.9604	FALSE	_DFILPISDVR_	_DFILPISDVR_	no group specified	LABEL_FREE	FALSE	NaN	1.12237e-28	6.53038e-34	73.2635	82.0078	73.2386	2.23204e-28	6.37458e-28	6.53038e-34	3.2154e-29	FALSE	NaN	2121.47	2121.47	TRUE	TRUE	-4.12679	2	_DFILPISDVR_	_DFILPISDVR_	587.827	587.826	2121.47
Not Defined	A210305_bc_hela_200ng_100min_dia_standard_py3_1025	NA	A210305_bc_hela_200ng_100min_dia_standard_py3_1025.d	2	Q6UB35	Q6UB35	-75.5223	-75.5223	3.09985e-94	2.05836e-137	4.65039e-96	1.4581e-138	31	304.413	LQPLSPVPSDIEISR	Stripped Sequence	TRUE	0	LQPLSPVPSDIEISR	2	1	TRUE	_LQPLSPVPSDIEISR_	63.774	FALSE	_LQPLSPVPSDIEISR_	_LQPLSPVPSDIEISR_	no group specified	LABEL_FREE	FALSE	NaN	2.87793e-14	8.54987e-18	61.1727	63.6964	61.2392	1.01433e-17	2.18801e-17	4.66027e-29	8.54987e-18	FALSE	NaN	2115.76	2115.76	TRUE	TRUE	-10.8123	2	_LQPLSPVPSDIEISR_	_LQPLSPVPSDIEISR_	825.957	825.956	2115.76
Not Defined	A210305_bc_hela_200ng_100min_dia_standard_py3_1025	NA	A210305_bc_hela_200ng_100min_dia_standard_py3_1025.d	2	Q6UB35	Q6UB35	-75.5223	-75.5223	3.09985e-94	2.05836e-137	4.65039e-96	1.4581e-138	31	304.413	TDPSTLTEEEVSK	Stripped Sequence	TRUE	0	TDPSTLTEEEVSK	3	1	TRUE	_TDPSTLTEEEVSK_	15.0214	FALSE	_TDPSTLTEEEVSK_	_TDPSTLTEEEVSK_	no group specified	LABEL_FREE	FALSE	NaN	4.33868e-25	6.63295e-30	29.2008	15.2825	29.0521	3.60429e-11	1.08129e-10	6.63295e-30	1.70541e-24	FALSE	NaN	1419.83	1419.83	TRUE	TRUE	-5.54701	2	_TDPSTLTEEEVSK_	_TDPSTLTEEEVSK_	718.344	718.343	1419.83
Not Defined	A210305_bc_hela_200ng_100min_dia_standard_py3_1025	NA	A210305_bc_hela_200ng_100min_dia_standard_py3_1025.d	2	Q6UB35	Q6UB35	-75.5223	-75.5223	3.09985e-94	2.05836e-137	4.65039e-96	1.4581e-138	31	304.413	EVLSLLQEK	Stripped Sequence	TRUE	0	EVLSLLQEK	4	1	FALSE	_EVLSLLQEK_	43.7203	FALSE	_EVLSLLQEK_	_EVLSLLQEK_	no group specified	LABEL_FREE	FALSE	NaN	4.57896e-19	3.52661e-23	47.0652	43.7334	47.0546	1.17554e-23	3.52661e-23	8.36446e-38	2.00362e-29	FALSE	NaN	976.71	976.71	TRUE	TRUE	-8.23521	2	_EVLSLLQEK_	_EVLSLLQEK_	529.808	529.807	976.71
Not Defined	A210305_bc_hela_200ng_100min_dia_standard_py3_1025	NA	A210305_bc_hela_200ng_100min_dia_standard_py3_1025.d	2	Q6UB35	Q6UB35	-75.5223	-75.5223	3.09985e-94	2.05836e-137	4.65039e-96	1.4581e-138	31	304.413	LVPLVNGVR	Stripped Sequence	TRUE	0	LVPLVNGVR	5	1	FALSE	_LVPLVNGVR_	30.7074	FALSE	_LVPLVNGVR_	_LVPLVNGVR_	no group specified	LABEL_FREE	FALSE	NaN	1.39112e-19	9.29773e-24	38.302	30.7059	38.3029	9.67142e-23	2.80845e-22	1.01152e-44	9.29773e-24	FALSE	NaN	1210.61	1210.61	TRUE	TRUE	-7.98485	2	_LVPLVNGVR_	_LVPLVNGVR_	483.808	483.807	1210.61
Not Defined	A210305_bc_hela_200ng_100min_dia_standard_py3_1025	NA	A210305_bc_hela_200ng_100min_dia_standard_py3_1025.d	2	Q6UB35	Q6UB35	-75.5223	-75.5223	3.09985e-94	2.05836e-137	4.65039e-96	1.4581e-138	31	304.413	EFSEIQLAR	Stripped Sequence	TRUE	0	EFSEIQLAR	6	1	FALSE	_EFSEIQLAR_	32.5977	FALSE	_EFSEIQLAR_	_EFSEIQLAR_	no group specified	LABEL_FREE	FALSE	NaN	2.87601e-07	6.693e-10	39.5712	33.1784	39.3047	5.28363e-07	1.58441e-06	3.74796e-12	6.693e-10	FALSE	NaN	1252.26	1252.26	TRUE	TRUE	-16.2103	2	_EFSEIQLAR_	_EFSEIQLAR_	546.788	546.787	1252.26
Not Defined	A210305_bc_hela_200ng_100min_dia_standard_py3_1025	NA	A210305_bc_hela_200ng_100min_dia_standard_py3_1025.d	2	Q6UB35	Q6UB35	-75.5223	-75.5223	3.09985e-94	2.05836e-137	4.65039e-96	1.4581e-138	31	304.413	LGRMVVASDK	Stripped Sequence	TRUE	1	LGRMVVASDK	7	1	FALSE	_LGRMVVASDK_	-35.7257	FALSE	_LGRMVVASDK_	_LGRMVVASDK_	no group specified	LABEL_FREE	FALSE	NaN	0.000245288	7.26829e-06	6.76758	-35.9018	6.82327	2.87661e-05	6.85093e-05	7.26829e-06	1.05206e-05	FALSE	NaN	956.732	956.732	TRUE	TRUE	-24.5339	2	_LGRMVVASDK_	_LGRMVVASDK_	538.3	538.299	956.732
Not Defined	A210305_bc_hela_200ng_100min_dia_standard_py3_1025	NA	A210305_bc_hela_200ng_100min_dia_standard_py3_1025.d	2	Q6UB35	Q6UB35	-75.5223	-75.5223	3.09985e-94	2.05836e-137	4.65039e-96	1.4581e-138	31	304.413	ITIGQGNTEK	Stripped Sequence	TRUE	0	ITIGQGNTEK	8	1	FALSE	_ITIGQGNTEK_	-18.4431	FALSE	_ITIGQGNTEK_	_ITIGQGNTEK_	no group specified	LABEL_FREE	FALSE	NaN	4.30594e-11	3.28714e-14	13.1862	-18.4173	13.1735	1.09571e-14	3.28714e-14	2.81784e-32	1.85969e-27	FALSE	NaN	1002.26	1002.26	TRUE	TRUE	-12.8932	2	_ITIGQGNTEK_	_ITIGQGNTEK_	530.785	530.784	1002.26
Not Defined	A210305_bc_hela_200ng_100min_dia_standard_py3_1025	NA	A210305_bc_hela_200ng_100min_dia_standard_py3_1025.d	2	Q6UB35	Q6UB35	-75.5223	-75.5223	3.09985e-94	2.05836e-137	4.65039e-96	1.4581e-138	31	304.413	AGAFDAVPCYHWSVGGK	Stripped Sequence	TRUE	0	AGAFDAVPCYHWSVGGK	9	2	FALSE	_AGAFDAVPC[+57]YHWSVGGK_	55.541	FALSE	_AGAFDAVPC[Carbamidomethyl (C)]YHWSVGGK_	_AGAFDAVPC[Carbamidomethyl (C)]YHWSVGGK_	no group specified	LABEL_FREE	FALSE	NaN	8.65673e-20	5.47021e-24	55.3232	55.4591	55.3712	3.72258e-16	1.11677e-15	5.47021e-24	1.80363e-21	FALSE	NaN	777.526	777.526	TRUE	TRUE	-7.88637	3	_AGAFDAVPC[+57]YHWSVGGK_	_AGAFDAVPC[Carbamidomethyl (C)]YHWSVGGK_	607.951	607.95	777.526
Not Defined	A210305_bc_hela_200ng_100min_dia_standard_py3_1025	NA	A210305_bc_hela_200ng_100min_dia_standard_py3_1025.d	2	Q6UB35	Q6UB35	-75.5223	-75.5223	3.09985e-94	2.05836e-137	4.65039e-96	1.4581e-138	31	304.413	AGAFDAVPCYHWSVGGK	Stripped Sequence	TRUE	0	AGAFDAVPCYHWSVGGK	9	2	FALSE	_AGAFDAVPC[+57]YHWSVGGK_	55.541	FALSE	_AGAFDAVPC[Carbamidomethyl (C)]YHWSVGGK_	_AGAFDAVPC[Carbamidomethyl (C)]YHWSVGGK_	no group specified	LABEL_FREE	FALSE	NaN	6.14287e-11	4.91389e-14	55.3303	55.4712	55.3712	1.63806e-14	4.91389e-14	1.18339e-29	2.9454e-18	FALSE	NaN	62.3534	62.3534	TRUE	TRUE	-13.0058	2	_AGAFDAVPC[+57]YHWSVGGK_	_AGAFDAVPC[Carbamidomethyl (C)]YHWSVGGK_	911.422	911.422	62.3534
Not Defined	A210305_bc_hela_200ng_100min_dia_standard_py3_1025	NA	A210305_bc_hela_200ng_100min_dia_standard_py3_1025.d	2	Q6UB35	Q6UB35	-75.5223	-75.5223	3.09985e-94	2.05836e-137	4.65039e-96	1.4581e-138	31	304.413	YVLVAGITPTPLGEGK	Stripped Sequence	TRUE	0	YVLVAGITPTPLGEGK	10	1	FALSE	_YVLVAGITPTPLGEGK_	69.1481	FALSE	_YVLVAGITPTPLGEGK_	_YVLVAGITPTPLGEGK_	no group specified	LABEL_FREE	FALSE	NaN	0	1.57851e-62	64.9008	69.1502	64.8991	1.7838e-31	5.3498e-31	1.57851e-62	1.60126e-34	FALSE	NaN	758.839	758.839	TRUE	TRUE	3.96425	2	_YVLVAGITPTPLGEGK_	_YVLVAGITPTPLGEGK_	807.959	807.959	758.839
Not Defined	A210305_bc_hela_200ng_100min_dia_standard_py3_1025	NA	A210305_bc_hela_200ng_100min_dia_standard_py3_1025.d	2	Q6UB35	Q6UB35	-75.5223	-75.5223	3.09985e-94	2.05836e-137	4.65039e-96	1.4581e-138	31	304.413	VLNALKPEK	Stripped Sequence	TRUE	1	VLNALKPEK	11	1	FALSE	_VLNALKPEK_	-17.5084	FALSE	_VLNALKPEK_	_VLNALKPEK_	no group specified	LABEL_FREE	FALSE	NaN	4.30006e-13	1.80246e-16	13.65	-17.4326	13.6171	6.00823e-17	1.80246e-16	1.33856e-28	1.24956e-21	FALSE	NaN	700.188	700.188	TRUE	TRUE	-11.5358	2	_VLNALKPEK_	_VLNALKPEK_	506.314	506.313	700.188
Not Defined	A210305_bc_hela_200ng_100min_dia_standard_py3_1025	NA	A210305_bc_hela_200ng_100min_dia_standard_py3_1025.d	2	Q6UB35	Q6UB35	-75.5223	-75.5223	3.09985e-94	2.05836e-137	4.65039e-96	1.4581e-138	31	304.413	LDIDPSTITWQR	Stripped Sequence	TRUE	0	LDIDPSTITWQR	12	1	FALSE	_LDIDPSTITWQR_	65.5379	FALSE	_LDIDPSTITWQR_	_LDIDPSTITWQR_	no group specified	LABEL_FREE	FALSE	NaN	4.84615e-36	3.76879e-42	63.0004	65.7081	62.8821	1.1668e-14	3.5004e-14	3.76879e-42	3.27499e-36	FALSE	NaN	547.145	547.145	TRUE	TRUE	-1.49379	2	_LDIDPSTITWQR_	_LDIDPSTITWQR_	722.875	722.875	547.145
Not Defined	A210305_bc_hela_200ng_100min_dia_standard_py3_1025	NA	A210305_bc_hela_200ng_100min_dia_standard_py3_1025.d	2	Q6UB35	Q6UB35	-75.5223	-75.5223	3.09985e-94	2.05836e-137	4.65039e-96	1.4581e-138	31	304.413	AEIDLVCELAK	Stripped Sequence	TRUE	0	AEIDLVCELAK	13	1	FALSE	_AEIDLVC[+57]ELAK_	62.2647	FALSE	_AEIDLVC[Carbamidomethyl (C)]ELAK_	_AEIDLVC[Carbamidomethyl (C)]ELAK_	no group specified	LABEL_FREE	FALSE	NaN	2.38718e-12	1.24814e-15	60.0863	62.3671	60.0078	4.16046e-16	1.24814e-15	1.69315e-29	1.08967e-24	FALSE	NaN	552.073	552.073	TRUE	TRUE	-12.0205	2	_AEIDLVC[+57]ELAK_	_AEIDLVC[Carbamidomethyl (C)]ELAK_	630.829	630.828	552.073
Not Defined	A210305_bc_hela_200ng_100min_dia_standard_py3_1025	NA	A210305_bc_hela_200ng_100min_dia_standard_py3_1025.d	2	Q6UB35	Q6UB35	-75.5223	-75.5223	3.09985e-94	2.05836e-137	4.65039e-96	1.4581e-138	31	304.413	YTQQGFGNLPICMAK	Stripped Sequence	TRUE	0	YTQQGFGNLPICMAK	14	2	FALSE	_YTQQGFGNLPIC[+57]MAK_	60.6141	FALSE	_YTQQGFGNLPIC[Carbamidomethyl (C)]MAK_	_YTQQGFGNLPIC[Carbamidomethyl (C)]MAK_	no group specified	LABEL_FREE	FALSE	NaN	0	2.29117e-58	58.7563	60.6083	58.7606	1.29486e-27	3.88459e-27	2.29117e-58	3.76745e-53	FALSE	NaN	603.96	603.96	TRUE	TRUE	2.93798	2	_YTQQGFGNLPIC[+57]MAK_	_YTQQGFGNLPIC[Carbamidomethyl (C)]MAK_	864.416	864.416	603.96
Not Defined	A210305_bc_hela_200ng_100min_dia_standard_py3_1025	NA	A210305_bc_hela_200ng_100min_dia_standard_py3_1025.d	2	Q6UB35	Q6UB35	-75.5223	-75.5223	3.09985e-94	2.05836e-137	4.65039e-96	1.4581e-138	31	304.413	YTQQGFGNLPICMAK	Stripped Sequence	TRUE	0	YTQQGFGNLPICMAK	14	2	FALSE	_YTQQGFGNLPIC[+57]MAK_	60.6141	FALSE	_YTQQGFGNLPIC[Carbamidomethyl (C)]MAK_	_YTQQGFGNLPIC[Carbamidomethyl (C)]MAK_	no group specified	LABEL_FREE	FALSE	NaN	0.000225969	6.86701e-06	58.7501	60.6	58.7606	5.47718e-05	0.000128811	6.86701e-06	2.86376e-05	FALSE	NaN	39.566	39.566	TRUE	TRUE	-24.3731	3	_YTQQGFGNLPIC[+57]MAK_	_YTQQGFGNLPIC[Carbamidomethyl (C)]MAK_	576.613	576.612	39.566
Not Defined	A210305_bc_hela_200ng_100min_dia_standard_py3_1025	NA	A210305_bc_hela_200ng_100min_dia_standard_py3_1025.d	2	Q6UB35	Q6UB35	-75.5223	-75.5223	3.09985e-94	2.05836e-137	4.65039e-96	1.4581e-138	31	304.413	IQNMVSSGR	Stripped Sequence	TRUE	0	IQNMVSSGR	15	1	FALSE	_IQNMVSSGR_	-19.4933	FALSE	_IQNMVSSGR_	_IQNMVSSGR_	no group specified	LABEL_FREE	FALSE	NaN	3.54126e-09	4.77544e-12	12.6119	-19.5873	12.6561	1.56757e-11	4.22514e-11	1.80612e-16	4.77544e-12	FALSE	NaN	579.944	579.944	TRUE	TRUE	-14.3943	2	_IQNMVSSGR_	_IQNMVSSGR_	496.253	496.252	579.944
Not Defined	A210305_bc_hela_200ng_100min_dia_standard_py3_1025	NA	A210305_bc_hela_200ng_100min_dia_standard_py3_1025.d	2	Q6UB35	Q6UB35	-75.5223	-75.5223	3.09985e-94	2.05836e-137	4.65039e-96	1.4581e-138	31	304.413	TIAQAVYGAK	Stripped Sequence	TRUE	0	TIAQAVYGAK	16	1	FALSE	_TIAQAVYGAK_	3.98065	FALSE	_TIAQAVYGAK_	_TIAQAVYGAK_	no group specified	LABEL_FREE	FALSE	NaN	2.96399e-16	4.99027e-20	22.8649	3.9874	22.8605	1.66954e-20	4.99027e-20	2.59048e-27	1.83548e-22	FALSE	NaN	316.31	316.31	TRUE	TRUE	-9.68142	2	_TIAQAVYGAK_	_TIAQAVYGAK_	511.287	511.287	316.31
Not Defined	A210305_bc_hela_200ng_100min_dia_standard_py3_1025	NA	A210305_bc_hela_200ng_100min_dia_standard_py3_1025.d	2	Q6UB35	Q6UB35	-75.5223	-75.5223	3.09985e-94	2.05836e-137	4.65039e-96	1.4581e-138	31	304.413	GDAHECFVSPVAK	Stripped Sequence	TRUE	0	GDAHECFVSPVAK	17	2	FALSE	_GDAHEC[+57]FVSPVAK_	3.48172	FALSE	_GDAHEC[Carbamidomethyl (C)]FVSPVAK_	_GDAHEC[Carbamidomethyl (C)]FVSPVAK_	no group specified	LABEL_FREE	FALSE	NaN	2.19067e-35	2.04335e-41	22.5119	3.43878	22.536	6.8464e-23	2.05392e-22	2.75774e-46	2.04335e-41	FALSE	NaN	135.357	135.357	TRUE	TRUE	-1.71534	2	_GDAHEC[+57]FVSPVAK_	_GDAHEC[Carbamidomethyl (C)]FVSPVAK_	708.832	708.832	135.357
Not Defined	A210305_bc_hela_200ng_100min_dia_standard_py3_1025	NA	A210305_bc_hela_200ng_100min_dia_standard_py3_1025.d	2	Q6UB35	Q6UB35	-75.5223	-75.5223	3.09985e-94	2.05836e-137	4.65039e-96	1.4581e-138	31	304.413	GDAHECFVSPVAK	Stripped Sequence	TRUE	0	GDAHECFVSPVAK	17	2	FALSE	_GDAHEC[+57]FVSPVAK_	3.48172	FALSE	_GDAHEC[Carbamidomethyl (C)]FVSPVAK_	_GDAHEC[Carbamidomethyl (C)]FVSPVAK_	no group specified	LABEL_FREE	FALSE	NaN	3.78351e-44	3.15501e-51	22.5184	3.45036	22.536	1.7491e-14	5.24729e-14	3.15501e-51	5.90596e-26	FALSE	NaN	108.452	108.452	TRUE	TRUE	1.08431	3	_GDAHEC[+57]FVSPVAK_	_GDAHEC[Carbamidomethyl (C)]FVSPVAK_	472.891	472.89	108.452
Not Defined	A210305_bc_hela_200ng_100min_dia_standard_py3_1025	NA	A210305_bc_hela_200ng_100min_dia_standard_py3_1025.d	2	Q6UB35	Q6UB35	-75.5223	-75.5223	3.09985e-94	2.05836e-137	4.65039e-96	1.4581e-138	31	304.413	ILHENTQTDK	Stripped Sequence	TRUE	0	ILHENTQTDK	18	1	FALSE	_ILHENTQTDK_	-47.5441	FALSE	_ILHENTQTDK_	_ILHENTQTDK_	no group specified	LABEL_FREE	FALSE	NaN	1.31498e-08	2.08909e-11	3.15624	-46.9014	3.0348	7.13079e-12	2.08909e-11	1.7349e-22	5.01471e-13	FALSE	NaN	198.068	198.068	TRUE	TRUE	-14.8935	2	_ILHENTQTDK_	_ILHENTQTDK_	599.807	599.806	198.068
Not Defined	A210305_bc_hela_200ng_100min_dia_standard_py3_1025	NA	A210305_bc_hela_200ng_100min_dia_standard_py3_1025.d	2	Q6UB35	Q6UB35	-75.5223	-75.5223	3.09985e-94	2.05836e-137	4.65039e-96	1.4581e-138	31	304.413	AVIELLEK	Stripped Sequence	TRUE	0	AVIELLEK	19	1	FALSE	_AVIELLEK_	40.2471	FALSE	_AVIELLEK_	_AVIELLEK_	no group specified	LABEL_FREE	FALSE	NaN	2.48913e-13	9.73205e-17	45.2395	40.2767	45.221	3.24447e-17	9.73205e-17	2.13687e-26	1.34465e-20	FALSE	NaN	248.603	248.603	TRUE	TRUE	-11.3857	2	_AVIELLEK_	_AVIELLEK_	457.781	457.78	248.603
Not Defined	A210305_bc_hela_200ng_100min_dia_standard_py3_1025	NA	A210305_bc_hela_200ng_100min_dia_standard_py3_1025.d	2	Q6UB35	Q6UB35	-75.5223	-75.5223	3.09985e-94	2.05836e-137	4.65039e-96	1.4581e-138	31	304.413	DIELSPEAQAK	Stripped Sequence	TRUE	0	DIELSPEAQAK	20	1	FALSE	_DIELSPEAQAK_	18.4664	FALSE	_DIELSPEAQAK_	_DIELSPEAQAK_	no group specified	LABEL_FREE	FALSE	NaN	6.48643e-22	2.30959e-26	31.2434	18.7549	31.0862	6.24239e-26	1.64176e-25	4.08062e-34	2.30959e-26	FALSE	NaN	149.143	149.143	TRUE	TRUE	-6.90668	2	_DIELSPEAQAK_	_DIELSPEAQAK_	600.809	600.808	149.143
Not Defined	A210305_bc_hela_200ng_100min_dia_standard_py3_1025	NA	A210305_bc_hela_200ng_100min_dia_standard_py3_1025.d	2	Q6UB35	Q6UB35	-75.5223	-75.5223	3.09985e-94	2.05836e-137	4.65039e-96	1.4581e-138	31	304.413	EIGLLADEIEIYGK	Stripped Sequence	TRUE	0	EIGLLADEIEIYGK	21	1	FALSE	_EIGLLADEIEIYGK_	88.335	FALSE	_EIGLLADEIEIYGK_	_EIGLLADEIEIYGK_	no group specified	LABEL_FREE	FALSE	NaN	0	4.21935e-71	77.4551	88.2849	77.4761	6.83131e-42	2.04938e-41	4.21935e-71	1.5455e-46	FALSE	NaN	195.736	195.736	TRUE	TRUE	5.96532	2	_EIGLLADEIEIYGK_	_EIGLLADEIEIYGK_	781.919	781.919	195.736
Not Defined	A210305_bc_hela_200ng_100min_dia_standard_py3_1025	NA	A210305_bc_hela_200ng_100min_dia_standard_py3_1025.d	2	Q6UB35	Q6UB35	-75.5223	-75.5223	3.09985e-94	2.05836e-137	4.65039e-96	1.4581e-138	31	304.413	FQFLYDVQVPIVDK	Stripped Sequence	TRUE	0	FQFLYDVQVPIVDK	22	1	FALSE	_FQFLYDVQVPIVDK_	104.569	FALSE	_FQFLYDVQVPIVDK_	_FQFLYDVQVPIVDK_	no group specified	LABEL_FREE	FALSE	NaN	3.6243e-13	1.48647e-16	85.9875	104.454	86.0265	4.95488e-17	1.48647e-16	1.19399e-25	4.87008e-25	FALSE	NaN	155.319	155.319	TRUE	TRUE	-11.4887	2	_FQFLYDVQVPIVDK_	_FQFLYDVQVPIVDK_	855.959	855.958	155.319
Not Defined	A210305_bc_hela_200ng_100min_dia_standard_py3_1025	NA	A210305_bc_hela_200ng_100min_dia_standard_py3_1025.d	2	Q6UB35	Q6UB35	-75.5223	-75.5223	3.09985e-94	2.05836e-137	4.65039e-96	1.4581e-138	31	304.413	THLSLSHQPDK	Stripped Sequence	TRUE	0	THLSLSHQPDK	23	2	FALSE	_THLSLSHQPDK_	-30.8938	FALSE	_THLSLSHQPDK_	_THLSLSHQPDK_	no group specified	LABEL_FREE	FALSE	NaN	1.10683e-06	3.0759e-09	8.50316	-30.887	8.50023	2.41952e-06	4.35472e-06	3.0759e-09	2.90076e-06	FALSE	NaN	67.8876	67.8876	TRUE	TRUE	-16.879	3	_THLSLSHQPDK_	_THLSLSHQPDK_	421.554	421.553	67.8876
Not Defined	A210305_bc_hela_200ng_100min_dia_standard_py3_1025	NA	A210305_bc_hela_200ng_100min_dia_standard_py3_1025.d	2	Q6UB35	Q6UB35	-75.5223	-75.5223	3.09985e-94	2.05836e-137	4.65039e-96	1.4581e-138	31	304.413	THLSLSHQPDK	Stripped Sequence	TRUE	0	THLSLSHQPDK	23	2	FALSE	_THLSLSHQPDK_	-30.8938	FALSE	_THLSLSHQPDK_	_THLSLSHQPDK_	no group specified	LABEL_FREE	FALSE	NaN	2.05246e-10	1.92056e-13	8.4829	-30.9343	8.50023	2.35356e-10	7.05876e-10	1.22621e-48	1.92056e-13	FALSE	NaN	66.6546	66.6546	TRUE	TRUE	-13.398	2	_THLSLSHQPDK_	_THLSLSHQPDK_	631.828	631.828	66.6546
Not Defined	A210305_bc_hela_200ng_100min_dia_standard_py3_1025	NA	A210305_bc_hela_200ng_100min_dia_standard_py3_1025.d	2	Q6UB35	Q6UB35	-75.5223	-75.5223	3.09985e-94	2.05836e-137	4.65039e-96	1.4581e-138	31	304.413	EYTEENIQLVADGCCNLQK	Stripped Sequence	TRUE	0	EYTEENIQLVADGCCNLQK	24	2	FALSE	_EYTEENIQLVADGC[+57]C[+57]NLQK_	49.6436	FALSE	_EYTEENIQLVADGC[Carbamidomethyl (C)]C[Carbamidomethyl (C)]NLQK_	_EYTEENIQLVADGC[Carbamidomethyl (C)]C[Carbamidomethyl (C)]NLQK_	no group specified	LABEL_FREE	FALSE	NaN	7.79617e-26	9.77387e-31	52.1979	49.925	51.8274	3.98696e-06	1.19609e-05	2.69668e-31	9.77387e-31	FALSE	NaN	53.23	53.23	TRUE	TRUE	-5.24273	2	_EYTEENIQLVADGC[+57]C[+57]NLQK_	_EYTEENIQLVADGC[Carbamidomethyl (C)]C[Carbamidomethyl (C)]NLQK_	1142.51	1142.51	53.23
Not Defined	A210305_bc_hela_200ng_100min_dia_standard_py3_1025	NA	A210305_bc_hela_200ng_100min_dia_standard_py3_1025.d	2	Q6UB35	Q6UB35	-75.5223	-75.5223	3.09985e-94	2.05836e-137	4.65039e-96	1.4581e-138	31	304.413	EYTEENIQLVADGCCNLQK	Stripped Sequence	TRUE	0	EYTEENIQLVADGCCNLQK	24	2	FALSE	_EYTEENIQLVADGC[+57]C[+57]NLQK_	49.6436	FALSE	_EYTEENIQLVADGC[Carbamidomethyl (C)]C[Carbamidomethyl (C)]NLQK_	_EYTEENIQLVADGC[Carbamidomethyl (C)]C[Carbamidomethyl (C)]NLQK_	no group specified	LABEL_FREE	FALSE	NaN	7.11463e-25	1.15125e-29	52.1897	49.9168	51.8274	5.26721e-07	1.58016e-06	1.84677e-32	1.15125e-29	FALSE	NaN	45.0716	45.0716	TRUE	TRUE	-5.63565	3	_EYTEENIQLVADGC[+57]C[+57]NLQK_	_EYTEENIQLVADGC[Carbamidomethyl (C)]C[Carbamidomethyl (C)]NLQK_	762.012	762.012	45.0716
Not Defined	A210305_bc_hela_200ng_100min_dia_standard_py3_1025	NA	A210305_bc_hela_200ng_100min_dia_standard_py3_1025.d	2	Q6UB35	Q6UB35	-75.5223	-75.5223	3.09985e-94	2.05836e-137	4.65039e-96	1.4581e-138	31	304.413	MHGGGPSVTAGVPLK	Stripped Sequence	TRUE	0	MHGGGPSVTAGVPLK	25	1	FALSE	_MHGGGPSVTAGVPLK_	10.0971	FALSE	_MHGGGPSVTAGVPLK_	_MHGGGPSVTAGVPLK_	no group specified	LABEL_FREE	FALSE	NaN	1.0647e-12	5.01747e-16	26.1668	10.2843	26.075	2.48726e-07	7.46177e-07	5.01747e-16	4.52634e-15	FALSE	NaN	59.8588	59.8588	TRUE	TRUE	-11.7894	2	_MHGGGPSVTAGVPLK_	_MHGGGPSVTAGVPLK_	704.374	704.374	59.8588
Not Defined	A210305_bc_hela_200ng_100min_dia_standard_py3_1025	NA	A210305_bc_hela_200ng_100min_dia_standard_py3_1025.d	2	Q6UB35	Q6UB35	-75.5223	-75.5223	3.09985e-94	2.05836e-137	4.65039e-96	1.4581e-138	31	304.413	SGQPVTADDLGVTGALTVLMK	Stripped Sequence	TRUE	0	SGQPVTADDLGVTGALTVLMK	26	1	FALSE	_SGQPVTADDLGVTGALTVLMK_	105.741	FALSE	_SGQPVTADDLGVTGALTVLMK_	_SGQPVTADDLGVTGALTVLMK_	no group specified	LABEL_FREE	FALSE	NaN	9.98878e-06	3.96071e-08	87.4677	108.961	86.4211	0.00374766	0.0112429	1.65346e-19	3.96071e-08	FALSE	NaN	106.677	106.677	TRUE	TRUE	-18.201	2	_SGQPVTADDLGVTGALTVLMK_	_SGQPVTADDLGVTGALTVLMK_	1037.05	1037.05	106.677
Not Defined	A210305_bc_hela_200ng_100min_dia_standard_py3_1025	NA	A210305_bc_hela_200ng_100min_dia_standard_py3_1025.d	2	Q6UN15	Q6UN15	-76.67	-76.67	1.31611e-86	4.71512e-127	1.48097e-88	2.06803e-128	8	431.252	MGLEVIPVTSTTNK	Stripped Sequence	TRUE	0	MGLEVIPVTSTTNK	1	1	TRUE	_MGLEVIPVTSTTNK_	51.1367	FALSE	_MGLEVIPVTSTTNK_	_MGLEVIPVTSTTNK_	no group specified	LABEL_FREE	FALSE	NaN	6.35679e-27	5.96126e-32	52.9439	50.9872	53.0132	5.95367e-27	1.7861e-26	5.34073e-44	5.96126e-32	FALSE	NaN	2740.25	2740.25	TRUE	TRUE	-4.80736	2	_MGLEVIPVTSTTNK_	_MGLEVIPVTSTTNK_	745.4	745.4	2740.25
Not Defined	A210305_bc_hela_200ng_100min_dia_standard_py3_1025	NA	A210305_bc_hela_200ng_100min_dia_standard_py3_1025.d	2	Q6UN15	Q6UN15	-76.67	-76.67	1.31611e-86	4.71512e-127	1.48097e-88	2.06803e-128	8	431.252	AEFTSPPSLFK	Stripped Sequence	TRUE	0	AEFTSPPSLFK	2	1	TRUE	_AEFTSPPSLFK_	52.9524	FALSE	_AEFTSPPSLFK_	_AEFTSPPSLFK_	no group specified	LABEL_FREE	FALSE	NaN	3.12142e-26	3.51817e-31	53.8262	52.9437	53.8312	9.99817e-26	2.91515e-25	3.51817e-31	8.42948e-27	FALSE	NaN	1679.83	1679.83	TRUE	TRUE	-5.08255	2	_AEFTSPPSLFK_	_AEFTSPPSLFK_	612.319	612.318	1679.83
Not Defined	A210305_bc_hela_200ng_100min_dia_standard_py3_1025	NA	A210305_bc_hela_200ng_100min_dia_standard_py3_1025.d	2	Q6UN15	Q6UN15	-76.67	-76.67	1.31611e-86	4.71512e-127	1.48097e-88	2.06803e-128	8	431.252	ANENSNIQVLSER	Stripped Sequence	TRUE	0	ANENSNIQVLSER	3	1	TRUE	_ANENSNIQVLSER_	13.404	FALSE	_ANENSNIQVLSER_	_ANENSNIQVLSER_	no group specified	LABEL_FREE	FALSE	NaN	1.48264e-22	4.45146e-27	28.031	13.3141	28.0893	2.45926e-27	4.45146e-27	3.7583e-42	2.92632e-27	FALSE	NaN	919.452	919.452	TRUE	TRUE	-6.62301	2	_ANENSNIQVLSER_	_ANENSNIQVLSER_	737.368	737.368	919.452
Not Defined	A210305_bc_hela_200ng_100min_dia_standard_py3_1025	NA	A210305_bc_hela_200ng_100min_dia_standard_py3_1025.d	2	Q6UN15	Q6UN15	-76.67	-76.67	1.31611e-86	4.71512e-127	1.48097e-88	2.06803e-128	8	431.252	EAGSEPAPEQESTEATPAE	Stripped Sequence	TRUE	0	EAGSEPAPEQESTEATPAE	4	1	FALSE	_EAGSEPAPEQESTEATPAE_	12.3761	FALSE	_EAGSEPAPEQESTEATPAE_	_EAGSEPAPEQESTEATPAE_	no group specified	LABEL_FREE	FALSE	NaN	0	4.09512e-66	27.422	12.4366	27.3788	5.25799e-33	1.5774e-32	4.09512e-66	3.40272e-43	FALSE	NaN	660.067	660.067	TRUE	TRUE	4.8176	2	_EAGSEPAPEQESTEATPAE_	_EAGSEPAPEQESTEATPAE_	965.413	965.413	660.067
Not Defined	A210305_bc_hela_200ng_100min_dia_standard_py3_1025	NA	A210305_bc_hela_200ng_100min_dia_standard_py3_1025.d	2	Q6UN15	Q6UN15	-76.67	-76.67	1.31611e-86	4.71512e-127	1.48097e-88	2.06803e-128	8	431.252	TGAPQYGSYGTAPVNLNIK	Stripped Sequence	TRUE	0	TGAPQYGSYGTAPVNLNIK	5	1	FALSE	_TGAPQYGSYGTAPVNLNIK_	50.4705	FALSE	_TGAPQYGSYGTAPVNLNIK_	_TGAPQYGSYGTAPVNLNIK_	no group specified	LABEL_FREE	FALSE	NaN	1.59813e-38	6.28107e-45	52.7522	50.6132	52.6625	3.5322e-30	1.05855e-29	6.28107e-45	1.10711e-32	FALSE	NaN	375.279	375.279	TRUE	TRUE	-0.673957	2	_TGAPQYGSYGTAPVNLNIK_	_TGAPQYGSYGTAPVNLNIK_	976	975.999	375.279
Not Defined	A210305_bc_hela_200ng_100min_dia_standard_py3_1025	NA	A210305_bc_hela_200ng_100min_dia_standard_py3_1025.d	2	Q6UN15	Q6UN15	-76.67	-76.67	1.31611e-86	4.71512e-127	1.48097e-88	2.06803e-128	8	431.252	LPGAIDVIGQTITISR	Stripped Sequence	TRUE	0	LPGAIDVIGQTITISR	6	1	FALSE	_LPGAIDVIGQTITISR_	86.8631	FALSE	_LPGAIDVIGQTITISR_	_LPGAIDVIGQTITISR_	no group specified	LABEL_FREE	FALSE	NaN	8.50763e-06	3.26995e-08	76.8186	86.8684	76.8159	1.08998e-08	3.26995e-08	2.06782e-40	5.87616e-19	FALSE	NaN	232.691	232.691	TRUE	TRUE	-18.09	2	_LPGAIDVIGQTITISR_	_LPGAIDVIGQTITISR_	827.48	827.48	232.691
Not Defined	A210305_bc_hela_200ng_100min_dia_standard_py3_1025	NA	A210305_bc_hela_200ng_100min_dia_standard_py3_1025.d	2	Q6UN15	Q6UN15	-76.67	-76.67	1.31611e-86	4.71512e-127	1.48097e-88	2.06803e-128	8	431.252	QWDYYAR	Stripped Sequence	TRUE	0	QWDYYAR	7	1	FALSE	_QWDYYAR_	12.7462	FALSE	_QWDYYAR_	_QWDYYAR_	no group specified	LABEL_FREE	FALSE	NaN	2.89302e-06	9.25532e-09	27.6187	12.7128	27.6425	3.08518e-09	9.25532e-09	1.32928e-17	2.25151e-13	FALSE	NaN	120.937	120.937	TRUE	TRUE	-17.411	2	_QWDYYAR_	_QWDYYAR_	501.227	501.227	120.937
Not Defined	A210305_bc_hela_200ng_100min_dia_standard_py3_1025	NA	A210305_bc_hela_200ng_100min_dia_standard_py3_1025.d	2	Q6UN15	Q6UN15	-76.67	-76.67	1.31611e-86	4.71512e-127	1.48097e-88	2.06803e-128	8	431.252	ITAEDCTMEVTPGAEIQDGR	Stripped Sequence	TRUE	0	ITAEDCTMEVTPGAEIQDGR	8	1	FALSE	_ITAEDC[+57]TMEVTPGAEIQDGR_	41.3364	FALSE	_ITAEDC[Carbamidomethyl (C)]TMEVTPGAEIQDGR_	_ITAEDC[Carbamidomethyl (C)]TMEVTPGAEIQDGR_	no group specified	LABEL_FREE	FALSE	NaN	7.08005e-06	2.63064e-08	45.9712	41.8029	45.785	8.76881e-09	2.63064e-08	1.68314e-25	3.96421e-21	FALSE	NaN	24.1499	24.1499	TRUE	TRUE	-17.9665	2	_ITAEDC[+57]TMEVTPGAEIQDGR_	_ITAEDC[Carbamidomethyl (C)]TMEVTPGAEIQDGR_	1096.99	1096.99	24.1499
Not Defined	A210305_bc_hela_200ng_100min_dia_standard_py3_1025	NA	A210305_bc_hela_200ng_100min_dia_standard_py3_1025.d	2	Q6UUV7	Q6UUV7	-79.4669	-82.9843	1.98378e-69	1.41161e-77	1.5476e-71	1.86927e-79	4	166.516	LTQYHGGSLPNVSQLR	Stripped Sequence	TRUE	0	LTQYHGGSLPNVSQLR	1	1	TRUE	_LTQYHGGSLPNVSQLR_	30.6021	FALSE	_LTQYHGGSLPNVSQLR_	_LTQYHGGSLPNVSQLR_	no group specified	LABEL_FREE	FALSE	NaN	1.72803e-11	1.17065e-14	38.6285	31.2634	38.2415	3.90218e-15	1.17065e-14	3.03801e-24	8.91758e-23	FALSE	NaN	283.726	283.726	TRUE	TRUE	-12.6095	3	_LTQYHGGSLPNVSQLR_	_LTQYHGGSLPNVSQLR_	590.648	590.647	283.726
Not Defined	A210305_bc_hela_200ng_100min_dia_standard_py3_1025	NA	A210305_bc_hela_200ng_100min_dia_standard_py3_1025.d	2	Q6UUV7	Q6UUV7	-79.4669	-82.9843	1.98378e-69	1.41161e-77	1.5476e-71	1.86927e-79	4	166.516	SSASEFQPSFHQADNVR	Stripped Sequence	TRUE	0	SSASEFQPSFHQADNVR	2	1	TRUE	_SSASEFQPSFHQADNVR_	17.7255	FALSE	_SSASEFQPSFHQADNVR_	_SSASEFQPSFHQADNVR_	no group specified	LABEL_FREE	FALSE	NaN	4.94199e-36	3.85247e-42	30.6324	17.6978	30.6493	5.09495e-34	1.52849e-33	3.85247e-42	1.31213e-41	FALSE	NaN	245.152	245.152	TRUE	TRUE	-1.49665	3	_SSASEFQPSFHQADNVR_	_SSASEFQPSFHQADNVR_	636.294	636.294	245.152
Not Defined	A210305_bc_hela_200ng_100min_dia_standard_py3_1025	NA	A210305_bc_hela_200ng_100min_dia_standard_py3_1025.d	2	Q6UUV7	Q6UUV7	-79.4669	-82.9843	1.98378e-69	1.41161e-77	1.5476e-71	1.86927e-79	4	166.516	IALHTQR	Stripped Sequence	TRUE	0	IALHTQR	3	1	TRUE	_IALHTQR_	-35.8263	FALSE	_IALHTQR_	_IALHTQR_	no group specified	LABEL_FREE	FALSE	NaN	5.13346e-26	6.12961e-31	6.81882	-35.7397	6.79145	5.43797e-22	1.63139e-21	6.12961e-31	1.84546e-30	FALSE	NaN	236.925	236.925	TRUE	TRUE	-5.16944	2	_IALHTQR_	_IALHTQR_	419.748	419.747	236.925
Not Defined	A210305_bc_hela_200ng_100min_dia_standard_py3_1025	NA	A210305_bc_hela_200ng_100min_dia_standard_py3_1025.d	2	Q6UUV7	Q6UUV7	-79.4669	-82.9843	1.98378e-69	1.41161e-77	1.5476e-71	1.86927e-79	4	166.516	LFSLSNPSLSTTNLSGPSR	Stripped Sequence	TRUE	0	LFSLSNPSLSTTNLSGPSR	4	1	FALSE	_LFSLSNPSLSTTNLSGPSR_	68.7142	FALSE	_LFSLSNPSLSTTNLSGPSR_	_LFSLSNPSLSTTNLSGPSR_	no group specified	LABEL_FREE	FALSE	NaN	3.88461e-33	6.7378e-39	64.5427	68.683	64.5666	1.30124e-18	3.90371e-18	6.7378e-39	8.22723e-36	FALSE	NaN	47.4612	47.4612	TRUE	TRUE	-2.49325	2	_LFSLSNPSLSTTNLSGPSR_	_LFSLSNPSLSTTNLSGPSR_	989.516	989.515	47.4612
Not Defined	A210305_bc_hela_200ng_100min_dia_standard_py3_1025	NA	A210305_bc_hela_200ng_100min_dia_standard_py3_1025.d	2	Q6UUV9	Q6UUV9	-83.7497	-90.9291	5.3639e-47	2.23806e-33	3.53562e-49	2.3297e-35	2	117.267	SQYLQLGPSR	Stripped Sequence	TRUE	0	SQYLQLGPSR	1	1	TRUE	_SQYLQLGPSR_	20.0728	FALSE	_SQYLQLGPSR_	_SQYLQLGPSR_	no group specified	LABEL_FREE	FALSE	NaN	1.063e-16	1.57735e-20	31.968	20.0913	31.9575	2.83298e-10	8.49893e-10	1.25138e-30	1.57735e-20	FALSE	NaN	143.415	143.415	TRUE	TRUE	-9.44153	2	_SQYLQLGPSR_	_SQYLQLGPSR_	574.807	574.806	143.415
Not Defined	A210305_bc_hela_200ng_100min_dia_standard_py3_1025	NA	A210305_bc_hela_200ng_100min_dia_standard_py3_1025.d	2	Q6UUV9	Q6UUV9	-83.7497	-90.9291	5.3639e-47	2.23806e-33	3.53562e-49	2.3297e-35	2	117.267	VLLLTVPGMEETTSEADK	Stripped Sequence	TRUE	0	VLLLTVPGMEETTSEADK	2	1	TRUE	_VLLLTVPGMEETTSEADK_	79.9146	FALSE	_VLLLTVPGMEETTSEADK_	_VLLLTVPGMEETTSEADK_	no group specified	LABEL_FREE	FALSE	NaN	4.48305e-05	2.57029e-07	72.0736	80.4772	71.7885	6.9245e-07	1.82032e-06	7.49163e-16	2.57029e-07	FALSE	NaN	103.108	103.108	TRUE	TRUE	-19.4516	2	_VLLLTVPGMEETTSEADK_	_VLLLTVPGMEETTSEADK_	966.995	966.995	103.108
Not Defined	A210305_bc_hela_200ng_100min_dia_standard_py3_1025	NA	A210305_bc_hela_200ng_100min_dia_standard_py3_1025.d	2	Q6UVJ0	Q6UVJ0	-79.9415	-79.9415	1.03348e-66	7.873e-100	7.78406e-69	1.50392e-101	2	35.5137	ALQAQVQYQQQHEQQK	Stripped Sequence	TRUE	0	ALQAQVQYQQQHEQQK	1	1	TRUE	_ALQAQVQYQQQHEQQK_	-13.7214	FALSE	_ALQAQVQYQQQHEQQK_	_ALQAQVQYQQQHEQQK_	no group specified	LABEL_FREE	FALSE	NaN	4.89343e-09	6.87456e-12	15.1635	-13.3969	15.0545	4.35361e-07	8.63906e-07	6.87456e-12	4.4217e-07	FALSE	NaN	53.581	53.581	TRUE	TRUE	-14.5147	3	_ALQAQVQYQQQHEQQK_	_ALQAQVQYQQQHEQQK_	652.329	652.329	53.581
Not Defined	A210305_bc_hela_200ng_100min_dia_standard_py3_1025	NA	A210305_bc_hela_200ng_100min_dia_standard_py3_1025.d	2	Q6UVJ0	Q6UVJ0	-79.9415	-79.9415	1.03348e-66	7.873e-100	7.78406e-69	1.50392e-101	2	35.5137	ENSTLDVECHEK	Stripped Sequence	TRUE	0	ENSTLDVECHEK	2	1	TRUE	_ENSTLDVEC[+57]HEK_	-17.9481	FALSE	_ENSTLDVEC[Carbamidomethyl (C)]HEK_	_ENSTLDVEC[Carbamidomethyl (C)]HEK_	no group specified	LABEL_FREE	FALSE	NaN	1.4013e-45	5.92005e-53	13.4641	-17.8578	13.4192	2.21671e-06	4.01133e-06	5.92005e-53	2.6388e-06	FALSE	NaN	25.8201	25.8201	TRUE	TRUE	1.5461	2	_ENSTLDVEC[+57]HEK_	_ENSTLDVEC[Carbamidomethyl (C)]HEK_	730.82	730.82	25.8201
Not Defined	A210305_bc_hela_200ng_100min_dia_standard_py3_1025	NA	A210305_bc_hela_200ng_100min_dia_standard_py3_1025.d	2	Q6UVK1	Q6UVK1	-74.0391	-75.1796	1.36403e-104	1.37726e-140	3.87972e-106	1.14138e-141	46	295.481	VAIQPVNDHAPVQTISR	Stripped Sequence	TRUE	0	VAIQPVNDHAPVQTISR	1	1	TRUE	_VAIQPVNDHAPVQTISR_	23.089	FALSE	_VAIQPVNDHAPVQTISR_	_VAIQPVNDHAPVQTISR_	no group specified	LABEL_FREE	FALSE	NaN	4.03524e-22	1.35954e-26	33.9049	23.1749	33.8417	2.16653e-17	6.49959e-17	1.35954e-26	6.12883e-26	FALSE	NaN	2412.91	2412.91	TRUE	TRUE	-6.8149	3	_VAIQPVNDHAPVQTISR_	_VAIQPVNDHAPVQTISR_	615.671	615.67	2412.91
Not Defined	A210305_bc_hela_200ng_100min_dia_standard_py3_1025	NA	A210305_bc_hela_200ng_100min_dia_standard_py3_1025.d	2	Q6UVK1	Q6UVK1	-74.0391	-75.1796	1.36403e-104	1.37726e-140	3.87972e-106	1.14138e-141	46	295.481	APLEVPQALGR	Stripped Sequence	TRUE	0	APLEVPQALGR	2	1	TRUE	_APLEVPQALGR_	37.369	FALSE	_APLEVPQALGR_	_APLEVPQALGR_	no group specified	LABEL_FREE	FALSE	NaN	6.24328e-25	9.95033e-30	42.9533	37.4309	42.896	3.7427e-30	9.95033e-30	6.65562e-35	1.2777e-30	FALSE	NaN	1399.92	1399.92	TRUE	TRUE	-5.61219	2	_APLEVPQALGR_	_APLEVPQALGR_	575.833	575.832	1399.92
Not Defined	A210305_bc_hela_200ng_100min_dia_standard_py3_1025	NA	A210305_bc_hela_200ng_100min_dia_standard_py3_1025.d	2	Q6UVK1	Q6UVK1	-74.0391	-75.1796	1.36403e-104	1.37726e-140	3.87972e-106	1.14138e-141	46	295.481	VPMPSCLR	Stripped Sequence	TRUE	0	VPMPSCLR	3	1	TRUE	_VPMPSC[+57]LR_	14.823	FALSE	_VPMPSC[Carbamidomethyl (C)]LR_	_VPMPSC[Carbamidomethyl (C)]LR_	no group specified	LABEL_FREE	FALSE	NaN	5.19127e-06	1.82657e-08	28.9462	14.8358	28.9389	6.08857e-09	1.82657e-08	5.53948e-26	4.29136e-24	FALSE	NaN	1529.89	1529.89	TRUE	TRUE	-17.7659	2	_VPMPSC[+57]LR_	_VPMPSC[Carbamidomethyl (C)]LR_	480.244	480.243	1529.89
Not Defined	A210305_bc_hela_200ng_100min_dia_standard_py3_1025	NA	A210305_bc_hela_200ng_100min_dia_standard_py3_1025.d	2	Q6UVK1	Q6UVK1	-74.0391	-75.1796	1.36403e-104	1.37726e-140	3.87972e-106	1.14138e-141	46	295.481	DQPGEPATEFSCR	Stripped Sequence	TRUE	0	DQPGEPATEFSCR	4	1	FALSE	_DQPGEPATEFSC[+57]R_	14.3029	FALSE	_DQPGEPATEFSC[Carbamidomethyl (C)]R_	_DQPGEPATEFSC[Carbamidomethyl (C)]R_	no group specified	LABEL_FREE	FALSE	NaN	1.24903e-18	1.08428e-22	28.5367	14.1336	28.636	3.61427e-23	1.08428e-22	4.36565e-40	3.81788e-28	FALSE	NaN	1276.87	1276.87	TRUE	TRUE	-8.44957	2	_DQPGEPATEFSC[+57]R_	_DQPGEPATEFSC[Carbamidomethyl (C)]R_	747.32	747.319	1276.87
Not Defined	A210305_bc_hela_200ng_100min_dia_standard_py3_1025	NA	A210305_bc_hela_200ng_100min_dia_standard_py3_1025.d	2	Q6UVK1	Q6UVK1	-74.0391	-75.1796	1.36403e-104	1.37726e-140	3.87972e-106	1.14138e-141	46	295.481	ITVAALDASNLLASVPSPQR	Stripped Sequence	TRUE	0	ITVAALDASNLLASVPSPQR	5	2	FALSE	_ITVAALDASNLLASVPSPQR_	95.4749	FALSE	_ITVAALDASNLLASVPSPQR_	_ITVAALDASNLLASVPSPQR_	no group specified	LABEL_FREE	FALSE	NaN	0	5.02756e-57	81.452	95.4094	81.5002	3.41063e-46	1.02319e-45	5.02756e-57	3.6366e-52	FALSE	NaN	502.948	502.948	TRUE	TRUE	2.59984	2	_ITVAALDASNLLASVPSPQR_	_ITVAALDASNLLASVPSPQR_	1012.06	1012.06	502.948
Not Defined	A210305_bc_hela_200ng_100min_dia_standard_py3_1025	NA	A210305_bc_hela_200ng_100min_dia_standard_py3_1025.d	2	Q6UVK1	Q6UVK1	-74.0391	-75.1796	1.36403e-104	1.37726e-140	3.87972e-106	1.14138e-141	46	295.481	ITVAALDASNLLASVPSPQR	Stripped Sequence	TRUE	0	ITVAALDASNLLASVPSPQR	5	2	FALSE	_ITVAALDASNLLASVPSPQR_	95.4749	FALSE	_ITVAALDASNLLASVPSPQR_	_ITVAALDASNLLASVPSPQR_	no group specified	LABEL_FREE	FALSE	NaN	1.93513e-33	3.09273e-39	81.4483	95.4043	81.5002	2.93959e-32	8.81877e-32	8.55835e-50	3.09273e-39	FALSE	NaN	531.208	531.208	TRUE	TRUE	-2.38693	3	_ITVAALDASNLLASVPSPQR_	_ITVAALDASNLLASVPSPQR_	675.044	675.044	531.208
Not Defined	A210305_bc_hela_200ng_100min_dia_standard_py3_1025	NA	A210305_bc_hela_200ng_100min_dia_standard_py3_1025.d	2	Q6UVK1	Q6UVK1	-74.0391	-75.1796	1.36403e-104	1.37726e-140	3.87972e-106	1.14138e-141	46	295.481	LVLGQEELR	Stripped Sequence	TRUE	0	LVLGQEELR	6	1	FALSE	_LVLGQEELR_	26.8235	FALSE	_LVLGQEELR_	_LVLGQEELR_	no group specified	LABEL_FREE	FALSE	NaN	4.98478e-16	8.94175e-20	35.8137	26.8691	35.7937	4.40522e-12	1.32157e-11	1.31057e-36	8.94175e-20	FALSE	NaN	1040.75	1040.75	TRUE	TRUE	-9.80478	2	_LVLGQEELR_	_LVLGQEELR_	528.806	528.805	1040.75
Not Defined	A210305_bc_hela_200ng_100min_dia_standard_py3_1025	NA	A210305_bc_hela_200ng_100min_dia_standard_py3_1025.d	2	Q6UVK1	Q6UVK1	-74.0391	-75.1796	1.36403e-104	1.37726e-140	3.87972e-106	1.14138e-141	46	295.481	GSLLLGGLDAEASR	Stripped Sequence	TRUE	0	GSLLLGGLDAEASR	7	1	FALSE	_GSLLLGGLDAEASR_	57.9042	FALSE	_GSLLLGGLDAEASR_	_GSLLLGGLDAEASR_	no group specified	LABEL_FREE	FALSE	NaN	1.02654e-20	5.05464e-25	56.7654	58.1256	56.6327	2.77337e-10	7.77148e-10	5.05464e-25	5.48631e-11	FALSE	NaN	1007.36	1007.36	TRUE	TRUE	-7.4517	2	_GSLLLGGLDAEASR_	_GSLLLGGLDAEASR_	679.867	679.867	1007.36
Not Defined	A210305_bc_hela_200ng_100min_dia_standard_py3_1025	NA	A210305_bc_hela_200ng_100min_dia_standard_py3_1025.d	2	Q6UVK1	Q6UVK1	-74.0391	-75.1796	1.36403e-104	1.37726e-140	3.87972e-106	1.14138e-141	46	295.481	ASEAVEDTFR	Stripped Sequence	TRUE	0	ASEAVEDTFR	8	1	FALSE	_ASEAVEDTFR_	4.35481	FALSE	_ASEAVEDTFR_	_ASEAVEDTFR_	no group specified	LABEL_FREE	FALSE	NaN	5.41973e-35	5.64195e-41	23.1513	4.42542	23.1051	8.00076e-40	2.34381e-39	4.08171e-50	5.64195e-41	FALSE	NaN	973.303	973.303	TRUE	TRUE	-1.84945	2	_ASEAVEDTFR_	_ASEAVEDTFR_	562.765	562.764	973.303
Not Defined	A210305_bc_hela_200ng_100min_dia_standard_py3_1025	NA	A210305_bc_hela_200ng_100min_dia_standard_py3_1025.d	2	Q6UVK1	Q6UVK1	-74.0391	-75.1796	1.36403e-104	1.37726e-140	3.87972e-106	1.14138e-141	46	295.481	VVAIRPAIQIHR	Stripped Sequence	TRUE	1	VVAIRPAIQIHR	9	1	FALSE	_VVAIRPAIQIHR_	13.1289	FALSE	_VVAIRPAIQIHR_	_VVAIRPAIQIHR_	no group specified	LABEL_FREE	FALSE	NaN	5.37198e-27	4.93885e-32	27.8705	13.0769	27.9061	2.49431e-28	7.48244e-28	6.40845e-35	4.93885e-32	FALSE	NaN	823.661	823.661	TRUE	TRUE	-4.77848	3	_VVAIRPAIQIHR_	_VVAIRPAIQIHR_	458.289	458.288	823.661
Not Defined	A210305_bc_hela_200ng_100min_dia_standard_py3_1025	NA	A210305_bc_hela_200ng_100min_dia_standard_py3_1025.d	2	Q6UVK1	Q6UVK1	-74.0391	-75.1796	1.36403e-104	1.37726e-140	3.87972e-106	1.14138e-141	46	295.481	HDVQVLTAK	Stripped Sequence	TRUE	0	HDVQVLTAK	10	1	FALSE	_HDVQVLTAK_	-19.6683	FALSE	_HDVQVLTAK_	_HDVQVLTAK_	no group specified	LABEL_FREE	FALSE	NaN	5.37627e-09	7.64108e-12	12.4885	-19.8715	12.5738	2.54736e-12	7.64108e-12	6.56819e-24	1.01072e-15	FALSE	NaN	751.701	751.701	TRUE	TRUE	-14.55	2	_HDVQVLTAK_	_HDVQVLTAK_	505.785	505.784	751.701
Not Defined	A210305_bc_hela_200ng_100min_dia_standard_py3_1025	NA	A210305_bc_hela_200ng_100min_dia_standard_py3_1025.d	2	Q6UVK1	Q6UVK1	-74.0391	-75.1796	1.36403e-104	1.37726e-140	3.87972e-106	1.14138e-141	46	295.481	GVLSYLEPR	Stripped Sequence	TRUE	0	GVLSYLEPR	11	1	FALSE	_GVLSYLEPR_	49.2841	FALSE	_GVLSYLEPR_	_GVLSYLEPR_	no group specified	LABEL_FREE	FALSE	NaN	0.000171166	2.51701e-06	51.2749	49.2618	51.305	8.39474e-07	2.51701e-06	2.08272e-17	1.41351e-09	FALSE	NaN	766.121	766.121	TRUE	TRUE	-21.9652	2	_GVLSYLEPR_	_GVLSYLEPR_	517.287	517.287	766.121
Not Defined	A210305_bc_hela_200ng_100min_dia_standard_py3_1025	NA	A210305_bc_hela_200ng_100min_dia_standard_py3_1025.d	2	Q6UVK1	Q6UVK1	-74.0391	-75.1796	1.36403e-104	1.37726e-140	3.87972e-106	1.14138e-141	46	295.481	LVYQHDDSETTEDDIPFVATR	Stripped Sequence	TRUE	0	LVYQHDDSETTEDDIPFVATR	12	1	FALSE	_LVYQHDDSETTEDDIPFVATR_	54.0068	FALSE	_LVYQHDDSETTEDDIPFVATR_	_LVYQHDDSETTEDDIPFVATR_	no group specified	LABEL_FREE	FALSE	NaN	0	4.87675e-59	54.437	53.9862	54.4495	4.49187e-37	1.34756e-36	4.87675e-59	6.41463e-49	FALSE	NaN	623.355	623.355	TRUE	TRUE	3.10604	3	_LVYQHDDSETTEDDIPFVATR_	_LVYQHDDSETTEDDIPFVATR_	817.715	817.715	623.355
Not Defined	A210305_bc_hela_200ng_100min_dia_standard_py3_1025	NA	A210305_bc_hela_200ng_100min_dia_standard_py3_1025.d	2	Q6UVK1	Q6UVK1	-74.0391	-75.1796	1.36403e-104	1.37726e-140	3.87972e-106	1.14138e-141	46	295.481	DQLEAAQEAVPPADIVFSVK	Stripped Sequence	TRUE	0	DQLEAAQEAVPPADIVFSVK	13	1	FALSE	_DQLEAAQEAVPPADIVFSVK_	91.7717	FALSE	_DQLEAAQEAVPPADIVFSVK_	_DQLEAAQEAVPPADIVFSVK_	no group specified	LABEL_FREE	FALSE	NaN	0	3.09489e-57	79.3187	91.7529	79.3298	2.95505e-40	8.86515e-40	3.09489e-57	1.45704e-46	FALSE	NaN	560.138	560.138	TRUE	TRUE	2.65306	2	_DQLEAAQEAVPPADIVFSVK_	_DQLEAAQEAVPPADIVFSVK_	1064.05	1064.05	560.138
Not Defined	A210305_bc_hela_200ng_100min_dia_standard_py3_1025	NA	A210305_bc_hela_200ng_100min_dia_standard_py3_1025.d	2	Q6UVK1	Q6UVK1	-74.0391	-75.1796	1.36403e-104	1.37726e-140	3.87972e-106	1.14138e-141	46	295.481	DVNERPPQPQASVPLR	Stripped Sequence	TRUE	1	DVNERPPQPQASVPLR	14	1	FALSE	_DVNERPPQPQASVPLR_	22.3699	FALSE	_DVNERPPQPQASVPLR_	_DVNERPPQPQASVPLR_	no group specified	LABEL_FREE	FALSE	NaN	9.33436e-27	9.14798e-32	33.239	22.2302	33.3326	2.31094e-16	6.93281e-16	2.84773e-36	9.14798e-32	FALSE	NaN	672.758	672.758	TRUE	TRUE	-4.87342	3	_DVNERPPQPQASVPLR_	_DVNERPPQPQASVPLR_	601.655	601.654	672.758
Not Defined	A210305_bc_hela_200ng_100min_dia_standard_py3_1025	NA	A210305_bc_hela_200ng_100min_dia_standard_py3_1025.d	2	Q6UVK1	Q6UVK1	-74.0391	-75.1796	1.36403e-104	1.37726e-140	3.87972e-106	1.14138e-141	46	295.481	VSDGLQASPPATLK	Stripped Sequence	TRUE	0	VSDGLQASPPATLK	15	1	FALSE	_VSDGLQASPPATLK_	22.3926	FALSE	_VSDGLQASPPATLK_	_VSDGLQASPPATLK_	no group specified	LABEL_FREE	FALSE	NaN	9.80909e-45	6.96145e-52	33.3194	22.3502	33.3478	3.60305e-37	1.08092e-36	2.21191e-55	6.96145e-52	FALSE	NaN	610.297	610.297	TRUE	TRUE	1.2616	2	_VSDGLQASPPATLK_	_VSDGLQASPPATLK_	692.378	692.377	610.297
Not Defined	A210305_bc_hela_200ng_100min_dia_standard_py3_1025	NA	A210305_bc_hela_200ng_100min_dia_standard_py3_1025.d	2	Q6UVK1	Q6UVK1	-74.0391	-75.1796	1.36403e-104	1.37726e-140	3.87972e-106	1.14138e-141	46	295.481	SSLSQQQLR	Stripped Sequence	TRUE	0	SSLSQQQLR	16	1	FALSE	_SSLSQQQLR_	-19.3405	FALSE	_SSLSQQQLR_	_SSLSQQQLR_	no group specified	LABEL_FREE	FALSE	NaN	3.1099e-16	5.2664e-20	12.902	-18.991	12.728	1.7923e-14	5.3769e-14	2.20898e-30	5.2664e-20	FALSE	NaN	712.364	712.364	TRUE	TRUE	-9.69277	2	_SSLSQQQLR_	_SSLSQQQLR_	523.783	523.782	712.364
Not Defined	A210305_bc_hela_200ng_100min_dia_standard_py3_1025	NA	A210305_bc_hela_200ng_100min_dia_standard_py3_1025.d	2	Q6UVK1	Q6UVK1	-74.0391	-75.1796	1.36403e-104	1.37726e-140	3.87972e-106	1.14138e-141	46	295.481	GGPAQDLTFR	Stripped Sequence	TRUE	0	GGPAQDLTFR	17	1	FALSE	_GGPAQDLTFR_	18.1935	FALSE	_GGPAQDLTFR_	_GGPAQDLTFR_	no group specified	LABEL_FREE	FALSE	NaN	5.47206e-17	7.49037e-21	31.0059	18.3267	30.9295	2.49679e-21	7.49037e-21	5.29433e-42	1.23305e-28	FALSE	NaN	571.679	571.679	TRUE	TRUE	-9.28853	2	_GGPAQDLTFR_	_GGPAQDLTFR_	531.272	531.271	571.679
Not Defined	A210305_bc_hela_200ng_100min_dia_standard_py3_1025	NA	A210305_bc_hela_200ng_100min_dia_standard_py3_1025.d	2	Q6UVK1	Q6UVK1	-74.0391	-75.1796	1.36403e-104	1.37726e-140	3.87972e-106	1.14138e-141	46	295.481	APHNGFLSLVGGGLGPVTR	Stripped Sequence	TRUE	0	APHNGFLSLVGGGLGPVTR	18	1	FALSE	_APHNGFLSLVGGGLGPVTR_	71.6552	FALSE	_APHNGFLSLVGGGLGPVTR_	_APHNGFLSLVGGGLGPVTR_	no group specified	LABEL_FREE	FALSE	NaN	0	1.26696e-72	66.4729	71.7177	66.441	6.40964e-42	1.92289e-41	1.26696e-72	9.46278e-51	FALSE	NaN	586.637	586.637	TRUE	TRUE	6.30797	3	_APHNGFLSLVGGGLGPVTR_	_APHNGFLSLVGGGLGPVTR_	617.008	617.007	586.637
Not Defined	A210305_bc_hela_200ng_100min_dia_standard_py3_1025	NA	A210305_bc_hela_200ng_100min_dia_standard_py3_1025.d	2	Q6UVK1	Q6UVK1	-74.0391	-75.1796	1.36403e-104	1.37726e-140	3.87972e-106	1.14138e-141	46	295.481	SQVLFSVTR	Stripped Sequence	TRUE	0	SQVLFSVTR	19	1	FALSE	_SQVLFSVTR_	29.6493	FALSE	_SQVLFSVTR_	_SQVLFSVTR_	no group specified	LABEL_FREE	FALSE	NaN	9.11188e-19	7.61878e-23	37.677	29.8038	37.5559	2.51095e-19	7.51561e-19	7.61878e-23	1.64885e-21	FALSE	NaN	492.669	492.669	TRUE	TRUE	-8.38185	2	_SQVLFSVTR_	_SQVLFSVTR_	518.793	518.792	492.669
Not Defined	A210305_bc_hela_200ng_100min_dia_standard_py3_1025	NA	A210305_bc_hela_200ng_100min_dia_standard_py3_1025.d	2	Q6UVK1	Q6UVK1	-74.0391	-75.1796	1.36403e-104	1.37726e-140	3.87972e-106	1.14138e-141	46	295.481	SEHDVLFQVTQFPSR	Stripped Sequence	TRUE	0	SEHDVLFQVTQFPSR	20	1	FALSE	_SEHDVLFQVTQFPSR_	59.1295	FALSE	_SEHDVLFQVTQFPSR_	_SEHDVLFQVTQFPSR_	no group specified	LABEL_FREE	FALSE	NaN	6.5786e-36	5.31224e-42	57.5535	59.1048	57.5744	1.77121e-42	5.31224e-42	2.75359e-46	1.09738e-45	FALSE	NaN	415.206	415.206	TRUE	TRUE	-1.5385	3	_SEHDVLFQVTQFPSR_	_SEHDVLFQVTQFPSR_	597.3	597.3	415.206
Not Defined	A210305_bc_hela_200ng_100min_dia_standard_py3_1025	NA	A210305_bc_hela_200ng_100min_dia_standard_py3_1025.d	2	Q6UVK1	Q6UVK1	-74.0391	-75.1796	1.36403e-104	1.37726e-140	3.87972e-106	1.14138e-141	46	295.481	HGELELDIPGAQAR	Stripped Sequence	TRUE	0	HGELELDIPGAQAR	21	2	FALSE	_HGELELDIPGAQAR_	38.0489	FALSE	_HGELELDIPGAQAR_	_HGELELDIPGAQAR_	no group specified	LABEL_FREE	FALSE	NaN	9.84964e-24	2.15982e-28	43.5367	38.065	43.522	3.25063e-25	9.74974e-25	1.74053e-34	2.15982e-28	FALSE	NaN	386.417	386.417	TRUE	TRUE	-6.11438	3	_HGELELDIPGAQAR_	_HGELELDIPGAQAR_	502.595	502.594	386.417
Not Defined	A210305_bc_hela_200ng_100min_dia_standard_py3_1025	NA	A210305_bc_hela_200ng_100min_dia_standard_py3_1025.d	2	Q6UVK1	Q6UVK1	-74.0391	-75.1796	1.36403e-104	1.37726e-140	3.87972e-106	1.14138e-141	46	295.481	HGELELDIPGAQAR	Stripped Sequence	TRUE	0	HGELELDIPGAQAR	21	2	FALSE	_HGELELDIPGAQAR_	38.0489	FALSE	_HGELELDIPGAQAR_	_HGELELDIPGAQAR_	no group specified	LABEL_FREE	FALSE	NaN	0.000781807	2.02983e-05	43.5683	38.0994	43.522	1.69391e-05	3.01232e-05	3.95863e-07	2.02983e-05	FALSE	NaN	45.3256	45.3256	TRUE	TRUE	-28.1562	2	_HGELELDIPGAQAR_	_HGELELDIPGAQAR_	753.389	753.389	45.3256
Not Defined	A210305_bc_hela_200ng_100min_dia_standard_py3_1025	NA	A210305_bc_hela_200ng_100min_dia_standard_py3_1025.d	2	Q6UVK1	Q6UVK1	-74.0391	-75.1796	1.36403e-104	1.37726e-140	3.87972e-106	1.14138e-141	46	295.481	SGDEVHYHVTAGPR	Stripped Sequence	TRUE	0	SGDEVHYHVTAGPR	22	2	FALSE	_SGDEVHYHVTAGPR_	-17.5105	FALSE	_SGDEVHYHVTAGPR_	_SGDEVHYHVTAGPR_	no group specified	LABEL_FREE	FALSE	NaN	2.78934e-23	6.89756e-28	13.6901	-17.3403	13.6161	3.43112e-19	1.02934e-18	6.89756e-28	1.15528e-27	FALSE	NaN	398.024	398.024	TRUE	TRUE	-6.30779	3	_SGDEVHYHVTAGPR_	_SGDEVHYHVTAGPR_	508.911	508.91	398.024
Not Defined	A210305_bc_hela_200ng_100min_dia_standard_py3_1025	NA	A210305_bc_hela_200ng_100min_dia_standard_py3_1025.d	2	Q6UVK1	Q6UVK1	-74.0391	-75.1796	1.36403e-104	1.37726e-140	3.87972e-106	1.14138e-141	46	295.481	SGDEVHYHVTAGPR	Stripped Sequence	TRUE	0	SGDEVHYHVTAGPR	22	2	FALSE	_SGDEVHYHVTAGPR_	-17.5105	FALSE	_SGDEVHYHVTAGPR_	_SGDEVHYHVTAGPR_	no group specified	LABEL_FREE	FALSE	NaN	0.0677476	0.000577189	13.6686	-17.39	13.6161	0.000199438	0.000577189	7.91629e-23	2.11265e-05	FALSE	NaN	3.85485	3.85485	TRUE	TRUE	-46.555	2	_SGDEVHYHVTAGPR_	_SGDEVHYHVTAGPR_	762.863	762.863	3.85485
Not Defined	A210305_bc_hela_200ng_100min_dia_standard_py3_1025	NA	A210305_bc_hela_200ng_100min_dia_standard_py3_1025.d	2	Q6UVK1	Q6UVK1	-74.0391	-75.1796	1.36403e-104	1.37726e-140	3.87972e-106	1.14138e-141	46	295.481	LSDGEHTSPGHFFR	Stripped Sequence	TRUE	0	LSDGEHTSPGHFFR	23	1	FALSE	_LSDGEHTSPGHFFR_	1.0773	FALSE	_LSDGEHTSPGHFFR_	_LSDGEHTSPGHFFR_	no group specified	LABEL_FREE	FALSE	NaN	2.92063e-33	4.9002e-39	21.4723	1.13743	21.4485	1.07152e-33	3.21456e-33	1.24619e-42	4.9002e-39	FALSE	NaN	313.767	313.767	TRUE	TRUE	-2.44967	3	_LSDGEHTSPGHFFR_	_LSDGEHTSPGHFFR_	529.583	529.582	313.767
Not Defined	A210305_bc_hela_200ng_100min_dia_standard_py3_1025	NA	A210305_bc_hela_200ng_100min_dia_standard_py3_1025.d	2	Q6UVK1	Q6UVK1	-74.0391	-75.1796	1.36403e-104	1.37726e-140	3.87972e-106	1.14138e-141	46	295.481	VTGALQFGELQK	Stripped Sequence	TRUE	0	VTGALQFGELQK	24	1	FALSE	_VTGALQFGELQK_	38.394	FALSE	_VTGALQFGELQK_	_VTGALQFGELQK_	no group specified	LABEL_FREE	FALSE	NaN	0	4.13782e-55	43.8098	38.3697	43.8314	6.27048e-33	1.88114e-32	4.13782e-55	3.65304e-43	FALSE	NaN	342.722	342.722	TRUE	TRUE	2.10926	2	_VTGALQFGELQK_	_VTGALQFGELQK_	645.856	645.856	342.722
Not Defined	A210305_bc_hela_200ng_100min_dia_standard_py3_1025	NA	A210305_bc_hela_200ng_100min_dia_standard_py3_1025.d	2	Q6UVK1	Q6UVK1	-74.0391	-75.1796	1.36403e-104	1.37726e-140	3.87972e-106	1.14138e-141	46	295.481	MFTLLDVVNR	Stripped Sequence	TRUE	0	MFTLLDVVNR	25	1	FALSE	_MFTLLDVVNR_	85.5867	FALSE	_MFTLLDVVNR_	_MFTLLDVVNR_	no group specified	LABEL_FREE	FALSE	NaN	2.16117e-37	1.16053e-43	76.0158	85.6665	75.9472	2.65784e-32	7.97351e-32	1.16053e-43	2.49914e-37	FALSE	NaN	317.526	317.526	TRUE	TRUE	-1.04388	2	_MFTLLDVVNR_	_MFTLLDVVNR_	604.329	604.328	317.526
Not Defined	A210305_bc_hela_200ng_100min_dia_standard_py3_1025	NA	A210305_bc_hela_200ng_100min_dia_standard_py3_1025.d	2	Q6UVK1	Q6UVK1	-74.0391	-75.1796	1.36403e-104	1.37726e-140	3.87972e-106	1.14138e-141	46	295.481	LIQGPQYGHLLVGGR	Stripped Sequence	TRUE	0	LIQGPQYGHLLVGGR	26	1	FALSE	_LIQGPQYGHLLVGGR_	38.8281	FALSE	_LIQGPQYGHLLVGGR_	_LIQGPQYGHLLVGGR_	no group specified	LABEL_FREE	FALSE	NaN	2.31835e-22	7.32907e-27	44.2224	38.8632	44.1949	9.03314e-27	1.97599e-26	1.04411e-29	7.32907e-27	FALSE	NaN	338.331	338.331	TRUE	TRUE	-6.7084	3	_LIQGPQYGHLLVGGR_	_LIQGPQYGHLLVGGR_	536.639	536.638	338.331
Not Defined	A210305_bc_hela_200ng_100min_dia_standard_py3_1025	NA	A210305_bc_hela_200ng_100min_dia_standard_py3_1025.d	2	Q6UVK1	Q6UVK1	-74.0391	-75.1796	1.36403e-104	1.37726e-140	3.87972e-106	1.14138e-141	46	295.481	LEISVDQYPTHTSNR	Stripped Sequence	TRUE	0	LEISVDQYPTHTSNR	27	2	FALSE	_LEISVDQYPTHTSNR_	22.9754	FALSE	_LEISVDQYPTHTSNR_	_LEISVDQYPTHTSNR_	no group specified	LABEL_FREE	FALSE	NaN	5.82141e-41	1.17332e-47	33.7571	22.9739	33.7582	1.42589e-32	4.27766e-32	1.17332e-47	2.62104e-41	FALSE	NaN	315.174	315.174	TRUE	TRUE	0.103669	3	_LEISVDQYPTHTSNR_	_LEISVDQYPTHTSNR_	587.292	587.291	315.174
Not Defined	A210305_bc_hela_200ng_100min_dia_standard_py3_1025	NA	A210305_bc_hela_200ng_100min_dia_standard_py3_1025.d	2	Q6UVK1	Q6UVK1	-74.0391	-75.1796	1.36403e-104	1.37726e-140	3.87972e-106	1.14138e-141	46	295.481	LEISVDQYPTHTSNR	Stripped Sequence	TRUE	0	LEISVDQYPTHTSNR	27	2	FALSE	_LEISVDQYPTHTSNR_	22.9754	FALSE	_LEISVDQYPTHTSNR_	_LEISVDQYPTHTSNR_	no group specified	LABEL_FREE	FALSE	NaN	2.33325e-20	1.26432e-24	33.76	22.9779	33.7582	6.99182e-18	2.09754e-17	5.52372e-33	1.26432e-24	FALSE	NaN	38.6382	38.6382	TRUE	TRUE	-7.61758	2	_LEISVDQYPTHTSNR_	_LEISVDQYPTHTSNR_	880.434	880.434	38.6382
Not Defined	A210305_bc_hela_200ng_100min_dia_standard_py3_1025	NA	A210305_bc_hela_200ng_100min_dia_standard_py3_1025.d	2	Q6UVK1	Q6UVK1	-74.0391	-75.1796	1.36403e-104	1.37726e-140	3.87972e-106	1.14138e-141	46	295.481	ASSSAGTDPQLLLYR	Stripped Sequence	TRUE	0	ASSSAGTDPQLLLYR	28	1	FALSE	_ASSSAGTDPQLLLYR_	44.5237	FALSE	_ASSSAGTDPQLLLYR_	_ASSSAGTDPQLLLYR_	no group specified	LABEL_FREE	FALSE	NaN	1.4013e-45	6.05034e-53	47.7556	44.6939	47.6445	5.97146e-31	1.79144e-30	6.05034e-53	3.73793e-43	FALSE	NaN	298.87	298.87	TRUE	TRUE	1.54357	2	_ASSSAGTDPQLLLYR_	_ASSSAGTDPQLLLYR_	789.91	789.91	298.87
Not Defined	A210305_bc_hela_200ng_100min_dia_standard_py3_1025	NA	A210305_bc_hela_200ng_100min_dia_standard_py3_1025.d	2	Q6UVK1	Q6UVK1	-74.0391	-75.1796	1.36403e-104	1.37726e-140	3.87972e-106	1.14138e-141	46	295.481	SPPSAGYLVMVSR	Stripped Sequence	TRUE	0	SPPSAGYLVMVSR	29	1	FALSE	_SPPSAGYLVMVSR_	45.9218	FALSE	_SPPSAGYLVMVSR_	_SPPSAGYLVMVSR_	no group specified	LABEL_FREE	FALSE	NaN	2.8904e-30	1.09362e-35	48.5446	45.949	48.5281	6.3869e-19	1.91607e-18	2.52703e-41	1.09362e-35	FALSE	NaN	304.119	304.119	TRUE	TRUE	-3.52975	2	_SPPSAGYLVMVSR_	_SPPSAGYLVMVSR_	682.356	682.355	304.119
Not Defined	A210305_bc_hela_200ng_100min_dia_standard_py3_1025	NA	A210305_bc_hela_200ng_100min_dia_standard_py3_1025.d	2	Q6UVK1	Q6UVK1	-74.0391	-75.1796	1.36403e-104	1.37726e-140	3.87972e-106	1.14138e-141	46	295.481	IYVFQGEAAEIR	Stripped Sequence	TRUE	0	IYVFQGEAAEIR	30	1	FALSE	_IYVFQGEAAEIR_	48.6183	FALSE	_IYVFQGEAAEIR_	_IYVFQGEAAEIR_	no group specified	LABEL_FREE	FALSE	NaN	2.37006e-40	5.6499e-47	50.3019	48.4609	50.4734	6.95039e-07	2.08512e-06	1.97038e-47	5.6499e-47	FALSE	NaN	285.911	285.911	TRUE	TRUE	-0.0883068	2	_IYVFQGEAAEIR_	_IYVFQGEAAEIR_	698.367	698.367	285.911
Not Defined	A210305_bc_hela_200ng_100min_dia_standard_py3_1025	NA	A210305_bc_hela_200ng_100min_dia_standard_py3_1025.d	2	Q6UVK1	Q6UVK1	-74.0391	-75.1796	1.36403e-104	1.37726e-140	3.87972e-106	1.14138e-141	46	295.481	PAIQIHR	Stripped Sequence	TRUE	0	PAIQIHR	31	1	FALSE	_PAIQIHR_	-23.6965	FALSE	_PAIQIHR_	_PAIQIHR_	no group specified	LABEL_FREE	FALSE	NaN	2.8065e-15	6.23264e-19	11.1146	-23.695	11.114	3.64328e-18	8.84639e-18	6.23264e-19	1.46018e-18	FALSE	NaN	241.205	241.205	TRUE	TRUE	-10.2239	2	_PAIQIHR_	_PAIQIHR_	417.751	417.75	241.205
Not Defined	A210305_bc_hela_200ng_100min_dia_standard_py3_1025	NA	A210305_bc_hela_200ng_100min_dia_standard_py3_1025.d	2	Q6UVK1	Q6UVK1	-74.0391	-75.1796	1.36403e-104	1.37726e-140	3.87972e-106	1.14138e-141	46	295.481	TTMVTSFTNEDLLR	Stripped Sequence	TRUE	0	TTMVTSFTNEDLLR	32	1	FALSE	_TTMVTSFTNEDLLR_	65.0352	FALSE	_TTMVTSFTNEDLLR_	_TTMVTSFTNEDLLR_	no group specified	LABEL_FREE	FALSE	NaN	1.98347e-22	6.15954e-27	62.3725	64.9908	62.4152	2.69277e-24	8.07216e-24	6.53958e-35	6.15954e-27	FALSE	NaN	263.569	263.569	TRUE	TRUE	-6.67855	2	_TTMVTSFTNEDLLR_	_TTMVTSFTNEDLLR_	814.403	814.403	263.569
Not Defined	A210305_bc_hela_200ng_100min_dia_standard_py3_1025	NA	A210305_bc_hela_200ng_100min_dia_standard_py3_1025.d	2	Q6UVK1	Q6UVK1	-74.0391	-75.1796	1.36403e-104	1.37726e-140	3.87972e-106	1.14138e-141	46	295.481	AHLQGPAGASVAGPQTSEAFAITVR	Stripped Sequence	TRUE	0	AHLQGPAGASVAGPQTSEAFAITVR	33	1	FALSE	_AHLQGPAGASVAGPQTSEAFAITVR_	51.7469	FALSE	_AHLQGPAGASVAGPQTSEAFAITVR_	_AHLQGPAGASVAGPQTSEAFAITVR_	no group specified	LABEL_FREE	FALSE	NaN	0	3.79513e-56	53.2104	51.636	53.2518	5.09382e-34	1.226e-33	3.79513e-56	3.02141e-34	FALSE	NaN	203.455	203.455	TRUE	TRUE	2.37585	3	_AHLQGPAGASVAGPQTSEAFAITVR_	_AHLQGPAGASVAGPQTSEAFAITVR_	812.759	812.759	203.455
Not Defined	A210305_bc_hela_200ng_100min_dia_standard_py3_1025	NA	A210305_bc_hela_200ng_100min_dia_standard_py3_1025.d	2	Q6UVK1	Q6UVK1	-74.0391	-75.1796	1.36403e-104	1.37726e-140	3.87972e-106	1.14138e-141	46	295.481	ELEAGSLVYVHR	Stripped Sequence	TRUE	0	ELEAGSLVYVHR	34	1	FALSE	_ELEAGSLVYVHR_	28.8387	FALSE	_ELEAGSLVYVHR_	_ELEAGSLVYVHR_	no group specified	LABEL_FREE	FALSE	NaN	3.42477e-41	6.48383e-48	36.8541	28.7319	36.934	2.07611e-35	6.22834e-35	1.23617e-48	6.48383e-48	FALSE	NaN	166.587	166.587	TRUE	TRUE	0.175795	2	_ELEAGSLVYVHR_	_ELEAGSLVYVHR_	686.865	686.864	166.587
Not Defined	A210305_bc_hela_200ng_100min_dia_standard_py3_1025	NA	A210305_bc_hela_200ng_100min_dia_standard_py3_1025.d	2	Q6UVK1	Q6UVK1	-74.0391	-75.1796	1.36403e-104	1.37726e-140	3.87972e-106	1.14138e-141	46	295.481	HVQPTLDLMEAELR	Stripped Sequence	TRUE	0	HVQPTLDLMEAELR	35	1	FALSE	_HVQPTLDLMEAELR_	58.8823	FALSE	_HVQPTLDLMEAELR_	_HVQPTLDLMEAELR_	no group specified	LABEL_FREE	FALSE	NaN	8.6542e-35	9.54662e-41	57.5367	59.085	57.3658	2.38628e-32	7.15883e-32	5.29822e-52	9.54662e-41	FALSE	NaN	180.19	180.19	TRUE	TRUE	-1.91906	3	_HVQPTLDLMEAELR_	_HVQPTLDLMEAELR_	551.287	551.286	180.19
Not Defined	A210305_bc_hela_200ng_100min_dia_standard_py3_1025	NA	A210305_bc_hela_200ng_100min_dia_standard_py3_1025.d	2	Q6UVK1	Q6UVK1	-74.0391	-75.1796	1.36403e-104	1.37726e-140	3.87972e-106	1.14138e-141	46	295.481	FTQEDLRK	Stripped Sequence	TRUE	1	FTQEDLRK	36	1	FALSE	_FTQEDLRK_	-21.527	FALSE	_FTQEDLRK_	_FTQEDLRK_	no group specified	LABEL_FREE	FALSE	NaN	6.3072e-09	9.14404e-12	11.9888	-21.3294	11.9267	3.30281e-12	9.14404e-12	1.65331e-23	7.64382e-13	FALSE	NaN	117.851	117.851	TRUE	TRUE	-14.6104	2	_FTQEDLRK_	_FTQEDLRK_	518.775	518.774	117.851
Not Defined	A210305_bc_hela_200ng_100min_dia_standard_py3_1025	NA	A210305_bc_hela_200ng_100min_dia_standard_py3_1025.d	2	Q6UVK1	Q6UVK1	-74.0391	-75.1796	1.36403e-104	1.37726e-140	3.87972e-106	1.14138e-141	46	295.481	HVQPTLDLMEAELRK	Stripped Sequence	TRUE	1	HVQPTLDLMEAELRK	37	1	FALSE	_HVQPTLDLMEAELRK_	44.5602	FALSE	_HVQPTLDLMEAELRK_	_HVQPTLDLMEAELRK_	no group specified	LABEL_FREE	FALSE	NaN	3.10254e-13	1.24767e-16	47.7807	44.7327	47.669	4.15889e-17	1.24767e-16	3.42235e-48	6.28282e-35	FALSE	NaN	128.608	128.608	TRUE	TRUE	-11.446	3	_HVQPTLDLMEAELRK_	_HVQPTLDLMEAELRK_	593.986	593.985	128.608
Not Defined	A210305_bc_hela_200ng_100min_dia_standard_py3_1025	NA	A210305_bc_hela_200ng_100min_dia_standard_py3_1025.d	2	Q6UVK1	Q6UVK1	-74.0391	-75.1796	1.36403e-104	1.37726e-140	3.87972e-106	1.14138e-141	46	295.481	LSDGQGFTQDDIQAGR	Stripped Sequence	TRUE	0	LSDGQGFTQDDIQAGR	38	1	FALSE	_LSDGQGFTQDDIQAGR_	22.4078	FALSE	_LSDGQGFTQDDIQAGR_	_LSDGQGFTQDDIQAGR_	no group specified	LABEL_FREE	FALSE	NaN	2.19366e-34	2.69912e-40	33.2976	22.3177	33.358	3.20603e-14	9.6181e-14	2.69912e-40	2.41537e-32	FALSE	NaN	116.878	116.878	TRUE	TRUE	-2.05805	2	_LSDGQGFTQDDIQAGR_	_LSDGQGFTQDDIQAGR_	854.4	854.4	116.878
Not Defined	A210305_bc_hela_200ng_100min_dia_standard_py3_1025	NA	A210305_bc_hela_200ng_100min_dia_standard_py3_1025.d	2	Q6UVK1	Q6UVK1	-74.0391	-75.1796	1.36403e-104	1.37726e-140	3.87972e-106	1.14138e-141	46	295.481	GSQTLTVCPGSVQPLSSQTLR	Stripped Sequence	TRUE	0	GSQTLTVCPGSVQPLSSQTLR	39	1	FALSE	_GSQTLTVC[+57]PGSVQPLSSQTLR_	54.664	FALSE	_GSQTLTVC[Carbamidomethyl (C)]PGSVQPLSSQTLR_	_GSQTLTVC[Carbamidomethyl (C)]PGSVQPLSSQTLR_	no group specified	LABEL_FREE	FALSE	NaN	2.22209e-37	1.19708e-43	54.8596	54.6826	54.8483	7.85871e-07	2.35761e-06	1.19708e-43	1.16166e-34	FALSE	NaN	133.814	133.814	TRUE	TRUE	-1.04786	2	_GSQTLTVC[+57]PGSVQPLSSQTLR_	_GSQTLTVC[Carbamidomethyl (C)]PGSVQPLSSQTLR_	1108.57	1108.57	133.814
Not Defined	A210305_bc_hela_200ng_100min_dia_standard_py3_1025	NA	A210305_bc_hela_200ng_100min_dia_standard_py3_1025.d	2	Q6UVK1	Q6UVK1	-74.0391	-75.1796	1.36403e-104	1.37726e-140	3.87972e-106	1.14138e-141	46	295.481	AQLSVVDPDSAPGEIEYEVQR	Stripped Sequence	TRUE	0	AQLSVVDPDSAPGEIEYEVQR	40	1	FALSE	_AQLSVVDPDSAPGEIEYEVQR_	68.4042	FALSE	_AQLSVVDPDSAPGEIEYEVQR_	_AQLSVVDPDSAPGEIEYEVQR_	no group specified	LABEL_FREE	FALSE	NaN	9.03055e-23	2.55879e-27	64.1855	68.1429	64.3521	8.99746e-13	2.69924e-12	2.55879e-27	6.02566e-26	FALSE	NaN	69.8913	69.8913	TRUE	TRUE	-6.52882	2	_AQLSVVDPDSAPGEIEYEVQR_	_AQLSVVDPDSAPGEIEYEVQR_	1151.56	1151.56	69.8913
Not Defined	A210305_bc_hela_200ng_100min_dia_standard_py3_1025	NA	A210305_bc_hela_200ng_100min_dia_standard_py3_1025.d	2	Q6UVK1	Q6UVK1	-74.0391	-75.1796	1.36403e-104	1.37726e-140	3.87972e-106	1.14138e-141	46	295.481	STDGDSGSEDLVYTIEQPSNGR	Stripped Sequence	TRUE	0	STDGDSGSEDLVYTIEQPSNGR	42	1	FALSE	_STDGDSGSEDLVYTIEQPSNGR_	49.3945	FALSE	_STDGDSGSEDLVYTIEQPSNGR_	_STDGDSGSEDLVYTIEQPSNGR_	no group specified	LABEL_FREE	FALSE	NaN	0.000229835	6.95025e-06	51.8717	49.6729	51.4537	3.56385e-06	6.95025e-06	1.19334e-10	3.74117e-06	FALSE	NaN	24.3259	24.3259	TRUE	TRUE	-24.4073	2	_STDGDSGSEDLVYTIEQPSNGR_	_STDGDSGSEDLVYTIEQPSNGR_	1164.02	1164.02	24.3259
Not Defined	A210305_bc_hela_200ng_100min_dia_standard_py3_1025	NA	A210305_bc_hela_200ng_100min_dia_standard_py3_1025.d	2	Q6UVK1	Q6UVK1	-74.0391	-75.1796	1.36403e-104	1.37726e-140	3.87972e-106	1.14138e-141	46	295.481	TEPGGSQLVEQFTQQDLEDGR	Stripped Sequence	TRUE	0	TEPGGSQLVEQFTQQDLEDGR	43	1	FALSE	_TEPGGSQLVEQFTQQDLEDGR_	68.2219	FALSE	_TEPGGSQLVEQFTQQDLEDGR_	_TEPGGSQLVEQFTQQDLEDGR_	no group specified	LABEL_FREE	FALSE	NaN	3.05436e-05	1.56409e-07	64.0979	67.9595	64.2296	2.41565e-05	5.18514e-05	1.56409e-07	2.04615e-05	FALSE	NaN	31.5301	31.5301	TRUE	TRUE	-19.0835	2	_TEPGGSQLVEQFTQQDLEDGR_	_TEPGGSQLVEQFTQQDLEDGR_	1167.55	1167.54	31.5301
Not Defined	A210305_bc_hela_200ng_100min_dia_standard_py3_1025	NA	A210305_bc_hela_200ng_100min_dia_standard_py3_1025.d	2	Q6UW02	Q6UW02	-73.0411	-81.1577	7.07624e-112	1.39789e-90	3.81414e-113	2.2101e-92	4	66.7895	YCQHVLCETVR	Stripped Sequence	TRUE	0	YCQHVLCETVR	1	1	TRUE	_YC[+57]QHVLC[+57]ETVR_	-1.44308	FALSE	_YC[Carbamidomethyl (C)]QHVLC[Carbamidomethyl (C)]ETVR_	_YC[Carbamidomethyl (C)]QHVLC[Carbamidomethyl (C)]ETVR_	no group specified	LABEL_FREE	FALSE	NaN	1.09666e-41	1.80947e-48	20.177	-1.52149	20.2182	1.0724e-28	3.21719e-28	2.82884e-61	1.80947e-48	FALSE	NaN	229.758	229.758	TRUE	TRUE	0.329884	3	_YC[+57]QHVLC[+57]ETVR_	_YC[Carbamidomethyl (C)]QHVLC[Carbamidomethyl (C)]ETVR_	488.896	488.895	229.758
Not Defined	A210305_bc_hela_200ng_100min_dia_standard_py3_1025	NA	A210305_bc_hela_200ng_100min_dia_standard_py3_1025.d	2	Q6UW02	Q6UW02	-73.0411	-81.1577	7.07624e-112	1.39789e-90	3.81414e-113	2.2101e-92	4	66.7895	LYENGVTDSLK	Stripped Sequence	TRUE	0	LYENGVTDSLK	2	1	TRUE	_LYENGVTDSLK_	19.9689	FALSE	_LYENGVTDSLK_	_LYENGVTDSLK_	no group specified	LABEL_FREE	FALSE	NaN	3.63587e-10	3.66479e-13	31.8272	19.8398	31.8992	2.24838e-11	6.7085e-11	1.62945e-28	3.66479e-13	FALSE	NaN	108.816	108.816	TRUE	TRUE	-13.5897	2	_LYENGVTDSLK_	_LYENGVTDSLK_	619.817	619.816	108.816
Not Defined	A210305_bc_hela_200ng_100min_dia_standard_py3_1025	NA	A210305_bc_hela_200ng_100min_dia_standard_py3_1025.d	2	Q6UW02	Q6UW02	-73.0411	-81.1577	7.07624e-112	1.39789e-90	3.81414e-113	2.2101e-92	4	66.7895	LYEEINQVFGNGPVTPEK	Stripped Sequence	TRUE	0	LYEEINQVFGNGPVTPEK	3	1	TRUE	_LYEEINQVFGNGPVTPEK_	70.877	FALSE	_LYEEINQVFGNGPVTPEK_	_LYEEINQVFGNGPVTPEK_	no group specified	LABEL_FREE	FALSE	NaN	1.39568e-34	1.6277e-40	66.0223	70.7955	66.0606	6.01979e-13	1.80594e-12	1.6277e-40	1.49719e-35	FALSE	NaN	46.5959	46.5959	TRUE	TRUE	-1.99037	2	_LYEEINQVFGNGPVTPEK_	_LYEEINQVFGNGPVTPEK_	1017.51	1017.51	46.5959
Not Defined	A210305_bc_hela_200ng_100min_dia_standard_py3_1025	NA	A210305_bc_hela_200ng_100min_dia_standard_py3_1025.d	2	Q6UW02	Q6UW02	-73.0411	-81.1577	7.07624e-112	1.39789e-90	3.81414e-113	2.2101e-92	4	66.7895	SVTQMVMGSTFEDDQEVIR	Stripped Sequence	TRUE	0	SVTQMVMGSTFEDDQEVIR	4	1	FALSE	_SVTQMVMGSTFEDDQEVIR_	72.8898	FALSE	_SVTQMVMGSTFEDDQEVIR_	_SVTQMVMGSTFEDDQEVIR_	no group specified	LABEL_FREE	FALSE	NaN	0.00018976	5.91431e-06	67.1742	72.9134	67.1602	4.37903e-06	7.22279e-06	2.88385e-17	5.91431e-06	FALSE	NaN	15.2928	15.2928	TRUE	TRUE	-23.951	2	_SVTQMVMGSTFEDDQEVIR_	_SVTQMVMGSTFEDDQEVIR_	1086.5	1086.5	15.2928
Not Defined	A210305_bc_hela_200ng_100min_dia_standard_py3_1025	NA	A210305_bc_hela_200ng_100min_dia_standard_py3_1025.d	2	Q6UW56	Q6UW56	-88.6206	-96.1905	3.60049e-27	2.82887e-12	2.22e-29	2.7889e-14	1	581.553	ELMLHAR	Stripped Sequence	TRUE	0	ELMLHAR	1	1	TRUE	_ELMLHAR_	-15.6663	FALSE	_ELMLHAR_	_ELMLHAR_	no group specified	LABEL_FREE	FALSE	NaN	8.04079e-09	1.2019e-11	14.3432	-15.691	14.3524	4.08646e-12	1.2019e-11	1.55146e-20	2.4033e-13	FALSE	NaN	581.553	581.553	TRUE	TRUE	-14.7029	2	_ELMLHAR_	_ELMLHAR_	435.237	435.235	581.553
Not Defined	A210305_bc_hela_200ng_100min_dia_standard_py3_1025	NA	A210305_bc_hela_200ng_100min_dia_standard_py3_1025.d	2	Q6UW63	Q6UW63	-71.3873	-75.9677	1.64226e-124	2.42237e-133	3.467e-125	1.40836e-134	16	229.308	VSAPEEQFTR	Stripped Sequence	TRUE	0	VSAPEEQFTR	1	1	TRUE	_VSAPEEQFTR_	6.08543	FALSE	_VSAPEEQFTR_	_VSAPEEQFTR_	no group specified	LABEL_FREE	FALSE	NaN	1.93926e-13	7.34346e-17	24.2296	6.17728	24.1784	1.84112e-06	5.52337e-06	2.04027e-33	7.34346e-17	FALSE	NaN	948.858	948.858	TRUE	TRUE	-11.3178	2	_VSAPEEQFTR_	_VSAPEEQFTR_	582.288	582.287	948.858
Not Defined	A210305_bc_hela_200ng_100min_dia_standard_py3_1025	NA	A210305_bc_hela_200ng_100min_dia_standard_py3_1025.d	2	Q6UW63	Q6UW63	-71.3873	-75.9677	1.64226e-124	2.42237e-133	3.467e-125	1.40836e-134	16	229.308	SEIWGPGLK	Stripped Sequence	TRUE	0	SEIWGPGLK	2	1	TRUE	_SEIWGPGLK_	30.7463	FALSE	_SEIWGPGLK_	_SEIWGPGLK_	no group specified	LABEL_FREE	FALSE	NaN	1.10198e-06	3.06055e-09	38.7466	31.4639	38.3256	3.70101e-09	7.98494e-09	5.75413e-11	3.06055e-09	FALSE	NaN	841.287	841.287	TRUE	TRUE	-16.8767	2	_SEIWGPGLK_	_SEIWGPGLK_	493.769	493.768	841.287
Not Defined	A210305_bc_hela_200ng_100min_dia_standard_py3_1025	NA	A210305_bc_hela_200ng_100min_dia_standard_py3_1025.d	2	Q6UW63	Q6UW63	-71.3873	-75.9677	1.64226e-124	2.42237e-133	3.467e-125	1.40836e-134	16	229.308	VEPQTEDDLFPCTCHR	Stripped Sequence	TRUE	0	VEPQTEDDLFPCTCHR	3	1	TRUE	_VEPQTEDDLFPC[+57]TC[+57]HR_	29.3265	FALSE	_VEPQTEDDLFPC[Carbamidomethyl (C)]TC[Carbamidomethyl (C)]HR_	_VEPQTEDDLFPC[Carbamidomethyl (C)]TC[Carbamidomethyl (C)]HR_	no group specified	LABEL_FREE	FALSE	NaN	7.65938e-33	1.44164e-38	37.2679	29.2774	37.3057	2.77168e-26	8.31426e-26	1.44164e-38	7.72712e-30	FALSE	NaN	441.681	441.681	TRUE	TRUE	-2.59735	3	_VEPQTEDDLFPC[+57]TC[+57]HR_	_VEPQTEDDLFPC[Carbamidomethyl (C)]TC[Carbamidomethyl (C)]HR_	668.624	668.624	441.681
Not Defined	A210305_bc_hela_200ng_100min_dia_standard_py3_1025	NA	A210305_bc_hela_200ng_100min_dia_standard_py3_1025.d	2	Q6UW63	Q6UW63	-71.3873	-75.9677	1.64226e-124	2.42237e-133	3.467e-125	1.40836e-134	16	229.308	VGVQVLDR	Stripped Sequence	TRUE	0	VGVQVLDR	4	1	FALSE	_VGVQVLDR_	10.7797	FALSE	_VGVQVLDR_	_VGVQVLDR_	no group specified	LABEL_FREE	FALSE	NaN	3.26621e-35	3.19493e-41	26.3668	10.7021	26.4032	1.30199e-16	3.90598e-16	3.19493e-41	2.12397e-34	FALSE	NaN	453.158	453.158	TRUE	TRUE	-1.77438	2	_VGVQVLDR_	_VGVQVLDR_	443.261	443.26	453.158
Not Defined	A210305_bc_hela_200ng_100min_dia_standard_py3_1025	NA	A210305_bc_hela_200ng_100min_dia_standard_py3_1025.d	2	Q6UW63	Q6UW63	-71.3873	-75.9677	1.64226e-124	2.42237e-133	3.467e-125	1.40836e-134	16	229.308	EMNCPETIAQIQR	Stripped Sequence	TRUE	0	EMNCPETIAQIQR	5	1	FALSE	_EMNC[+57]PETIAQIQR_	28.4438	FALSE	_EMNC[Carbamidomethyl (C)]PETIAQIQR_	_EMNC[Carbamidomethyl (C)]PETIAQIQR_	no group specified	LABEL_FREE	FALSE	NaN	3.50752e-40	8.73376e-47	36.5558	28.2952	36.6492	7.36522e-32	2.20957e-31	6.72722e-63	8.73376e-47	FALSE	NaN	395.668	395.668	TRUE	TRUE	-0.142194	2	_EMNC[+57]PETIAQIQR_	_EMNC[Carbamidomethyl (C)]PETIAQIQR_	795.374	795.374	395.668
Not Defined	A210305_bc_hela_200ng_100min_dia_standard_py3_1025	NA	A210305_bc_hela_200ng_100min_dia_standard_py3_1025.d	2	Q6UW63	Q6UW63	-71.3873	-75.9677	1.64226e-124	2.42237e-133	3.467e-125	1.40836e-134	16	229.308	YFYIQAVDTSGNK	Stripped Sequence	TRUE	0	YFYIQAVDTSGNK	6	1	FALSE	_YFYIQAVDTSGNK_	43.9029	FALSE	_YFYIQAVDTSGNK_	_YFYIQAVDTSGNK_	no group specified	LABEL_FREE	FALSE	NaN	8.78584e-34	1.27785e-39	47.2032	43.9044	47.202	2.7208e-08	8.16239e-08	1.27785e-39	1.61385e-29	FALSE	NaN	404.782	404.782	TRUE	TRUE	-2.26707	2	_YFYIQAVDTSGNK_	_YFYIQAVDTSGNK_	753.367	753.367	404.782
Not Defined	A210305_bc_hela_200ng_100min_dia_standard_py3_1025	NA	A210305_bc_hela_200ng_100min_dia_standard_py3_1025.d	2	Q6UW63	Q6UW63	-71.3873	-75.9677	1.64226e-124	2.42237e-133	3.467e-125	1.40836e-134	16	229.308	GPVYHENCDCPLQDSAAWLR	Stripped Sequence	TRUE	0	GPVYHENCDCPLQDSAAWLR	7	1	FALSE	_GPVYHENC[+57]DC[+57]PLQDSAAWLR_	54.0068	FALSE	_GPVYHENC[Carbamidomethyl (C)]DC[Carbamidomethyl (C)]PLQDSAAWLR_	_GPVYHENC[Carbamidomethyl (C)]DC[Carbamidomethyl (C)]PLQDSAAWLR_	no group specified	LABEL_FREE	FALSE	NaN	0	1.68192e-55	54.5045	54.0976	54.4495	4.72242e-34	1.41673e-33	1.68192e-55	8.49721e-42	FALSE	NaN	288.771	288.771	TRUE	TRUE	2.20979	3	_GPVYHENC[+57]DC[+57]PLQDSAAWLR_	_GPVYHENC[Carbamidomethyl (C)]DC[Carbamidomethyl (C)]PLQDSAAWLR_	796.688	796.688	288.771
Not Defined	A210305_bc_hela_200ng_100min_dia_standard_py3_1025	NA	A210305_bc_hela_200ng_100min_dia_standard_py3_1025.d	2	Q6UW63	Q6UW63	-71.3873	-75.9677	1.64226e-124	2.42237e-133	3.467e-125	1.40836e-134	16	229.308	SNSNIHPIFSWCGSTDSK	Stripped Sequence	TRUE	0	SNSNIHPIFSWCGSTDSK	8	1	FALSE	_SNSNIHPIFSWC[+57]GSTDSK_	42.6736	FALSE	_SNSNIHPIFSWC[Carbamidomethyl (C)]GSTDSK_	_SNSNIHPIFSWC[Carbamidomethyl (C)]GSTDSK_	no group specified	LABEL_FREE	FALSE	NaN	6.88153e-32	1.6747e-37	46.2066	42.3509	46.3567	1.1757e-13	3.52709e-13	1.6747e-37	1.19577e-23	FALSE	NaN	261.26	261.26	TRUE	TRUE	-2.93753	3	_SNSNIHPIFSWC[+57]GSTDSK_	_SNSNIHPIFSWC[Carbamidomethyl (C)]GSTDSK_	679.643	679.642	261.26
Not Defined	A210305_bc_hela_200ng_100min_dia_standard_py3_1025	NA	A210305_bc_hela_200ng_100min_dia_standard_py3_1025.d	2	Q6UW63	Q6UW63	-71.3873	-75.9677	1.64226e-124	2.42237e-133	3.467e-125	1.40836e-134	16	229.308	SNLSDLLEK	Stripped Sequence	TRUE	0	SNLSDLLEK	9	1	FALSE	_SNLSDLLEK_	38.6984	FALSE	_SNLSDLLEK_	_SNLSDLLEK_	no group specified	LABEL_FREE	FALSE	NaN	2.80822e-05	1.40622e-07	44.1676	38.7932	44.0933	1.3837e-07	2.74489e-07	4.01741e-16	1.40622e-07	FALSE	NaN	239.68	239.68	TRUE	TRUE	-19.0086	2	_SNLSDLLEK_	_SNLSDLLEK_	509.774	509.774	239.68
Not Defined	A210305_bc_hela_200ng_100min_dia_standard_py3_1025	NA	A210305_bc_hela_200ng_100min_dia_standard_py3_1025.d	2	Q6UW63	Q6UW63	-71.3873	-75.9677	1.64226e-124	2.42237e-133	3.467e-125	1.40836e-134	16	229.308	RVEPQTEDDLFPCTCHR	Stripped Sequence	TRUE	1	RVEPQTEDDLFPCTCHR	10	1	FALSE	_RVEPQTEDDLFPC[+57]TC[+57]HR_	17.131	FALSE	_RVEPQTEDDLFPC[Carbamidomethyl (C)]TC[Carbamidomethyl (C)]HR_	_RVEPQTEDDLFPC[Carbamidomethyl (C)]TC[Carbamidomethyl (C)]HR_	no group specified	LABEL_FREE	FALSE	NaN	7.07157e-21	3.33378e-25	30.4755	17.4433	30.2803	1.97183e-23	5.88215e-23	2.79612e-34	3.33378e-25	FALSE	NaN	217.326	217.326	TRUE	TRUE	-7.37701	3	_RVEPQTEDDLFPC[+57]TC[+57]HR_	_RVEPQTEDDLFPC[Carbamidomethyl (C)]TC[Carbamidomethyl (C)]HR_	720.658	720.658	217.326
Not Defined	A210305_bc_hela_200ng_100min_dia_standard_py3_1025	NA	A210305_bc_hela_200ng_100min_dia_standard_py3_1025.d	2	Q6UW63	Q6UW63	-71.3873	-75.9677	1.64226e-124	2.42237e-133	3.467e-125	1.40836e-134	16	229.308	LPYLLVGDSVVLK	Stripped Sequence	TRUE	0	LPYLLVGDSVVLK	11	1	FALSE	_LPYLLVGDSVVLK_	88.6682	FALSE	_LPYLLVGDSVVLK_	_LPYLLVGDSVVLK_	no group specified	LABEL_FREE	FALSE	NaN	1.51612e-29	6.96518e-35	77.59	88.6084	77.6148	3.7954e-07	1.13862e-06	4.75233e-48	6.96518e-35	FALSE	NaN	150.64	150.64	TRUE	TRUE	-3.79795	2	_LPYLLVGDSVVLK_	_LPYLLVGDSVVLK_	708.429	708.429	150.64
Not Defined	A210305_bc_hela_200ng_100min_dia_standard_py3_1025	NA	A210305_bc_hela_200ng_100min_dia_standard_py3_1025.d	2	Q6UW63	Q6UW63	-71.3873	-75.9677	1.64226e-124	2.42237e-133	3.467e-125	1.40836e-134	16	229.308	HDENLYGPIVK	Stripped Sequence	TRUE	0	HDENLYGPIVK	12	1	FALSE	_HDENLYGPIVK_	13.6267	FALSE	_HDENLYGPIVK_	_HDENLYGPIVK_	no group specified	LABEL_FREE	FALSE	NaN	1.47911e-19	9.95673e-24	28.2242	13.6122	28.2336	1.22087e-09	3.66261e-09	6.6708e-32	9.95673e-24	FALSE	NaN	137.541	137.541	TRUE	TRUE	-7.99763	2	_HDENLYGPIVK_	_HDENLYGPIVK_	642.833	642.832	137.541
Not Defined	A210305_bc_hela_200ng_100min_dia_standard_py3_1025	NA	A210305_bc_hela_200ng_100min_dia_standard_py3_1025.d	2	Q6UW63	Q6UW63	-71.3873	-75.9677	1.64226e-124	2.42237e-133	3.467e-125	1.40836e-134	16	229.308	LFQEYANLQVSEPQIR	Stripped Sequence	TRUE	0	LFQEYANLQVSEPQIR	13	1	FALSE	_LFQEYANLQVSEPQIR_	67.6117	FALSE	_LFQEYANLQVSEPQIR_	_LFQEYANLQVSEPQIR_	no group specified	LABEL_FREE	FALSE	NaN	0	3.82115e-69	63.8801	67.4532	63.9424	6.82893e-42	2.04868e-41	3.82115e-69	7.43869e-67	FALSE	NaN	123.871	123.871	TRUE	TRUE	5.51988	2	_LFQEYANLQVSEPQIR_	_LFQEYANLQVSEPQIR_	968.002	968.002	123.871
Not Defined	A210305_bc_hela_200ng_100min_dia_standard_py3_1025	NA	A210305_bc_hela_200ng_100min_dia_standard_py3_1025.d	2	Q6UW63	Q6UW63	-71.3873	-75.9677	1.64226e-124	2.42237e-133	3.467e-125	1.40836e-134	16	229.308	DIVMPTYDLTDSVLETMGR	Stripped Sequence	TRUE	0	DIVMPTYDLTDSVLETMGR	14	1	FALSE	_DIVMPTYDLTDSVLETMGR_	155.188	FALSE	_DIVMPTYDLTDSVLETMGR_	_DIVMPTYDLTDSVLETMGR_	no group specified	LABEL_FREE	FALSE	NaN	1.4013e-45	6.21057e-53	95.8625	154.893	95.9138	4.37909e-40	1.31373e-39	6.21057e-53	2.98654e-46	FALSE	NaN	91.8264	91.8264	TRUE	TRUE	1.54057	2	_DIVMPTYDLTDSVLETMGR_	_DIVMPTYDLTDSVLETMGR_	1078.52	1078.52	91.8264
Not Defined	A210305_bc_hela_200ng_100min_dia_standard_py3_1025	NA	A210305_bc_hela_200ng_100min_dia_standard_py3_1025.d	2	Q6UW63	Q6UW63	-71.3873	-75.9677	1.64226e-124	2.42237e-133	3.467e-125	1.40836e-134	16	229.308	DLAHFPAVDPEK	Stripped Sequence	TRUE	0	DLAHFPAVDPEK	15	1	FALSE	_DLAHFPAVDPEK_	37.539	FALSE	_DLAHFPAVDPEK_	_DLAHFPAVDPEK_	no group specified	LABEL_FREE	FALSE	NaN	0.000174668	4.76241e-06	43.2891	37.7949	43.0532	0.00295378	0.00885626	3.08903e-07	4.76241e-06	FALSE	NaN	67.1858	67.1858	TRUE	TRUE	-23.3595	3	_DLAHFPAVDPEK_	_DLAHFPAVDPEK_	446.894	446.893	67.1858
Not Defined	A210305_bc_hela_200ng_100min_dia_standard_py3_1025	NA	A210305_bc_hela_200ng_100min_dia_standard_py3_1025.d	2	Q6UW63	Q6UW63	-71.3873	-75.9677	1.64226e-124	2.42237e-133	3.467e-125	1.40836e-134	16	229.308	VSLDMMSVQANTGPPWESK	Stripped Sequence	TRUE	0	VSLDMMSVQANTGPPWESK	16	1	FALSE	_VSLDMMSVQANTGPPWESK_	76.1847	FALSE	_VSLDMMSVQANTGPPWESK_	_VSLDMMSVQANTGPPWESK_	no group specified	LABEL_FREE	FALSE	NaN	1.73153e-08	2.84675e-11	69.7983	76.4791	69.5855	2.33901e-06	6.87333e-06	2.84675e-11	1.43689e-07	FALSE	NaN	28.3435	28.3435	TRUE	TRUE	-15.0021	2	_VSLDMMSVQANTGPPWESK_	_VSLDMMSVQANTGPPWESK_	1038.99	1038.99	28.3435
Not Defined	A210305_bc_hela_200ng_100min_dia_standard_py3_1025	NA	A210305_bc_hela_200ng_100min_dia_standard_py3_1025.d	2	Q6UW68	Q6UW68	-74.4571	-87.2693	1.2888e-101	3.03828e-51	2.94495e-103	3.39662e-53	4	369.176	GLGGEVPGSHQGPDPYR	Stripped Sequence	TRUE	0	GLGGEVPGSHQGPDPYR	1	2	TRUE	_GLGGEVPGSHQGPDPYR_	10.3714	FALSE	_GLGGEVPGSHQGPDPYR_	_GLGGEVPGSHQGPDPYR_	no group specified	LABEL_FREE	FALSE	NaN	7.68943e-18	8.30419e-22	26.2154	10.3833	26.2095	3.76919e-17	1.13075e-16	9.77852e-33	8.30419e-22	FALSE	NaN	1447.12	1447.12	TRUE	TRUE	-8.84647	3	_GLGGEVPGSHQGPDPYR_	_GLGGEVPGSHQGPDPYR_	574.945	574.944	1447.12
Not Defined	A210305_bc_hela_200ng_100min_dia_standard_py3_1025	NA	A210305_bc_hela_200ng_100min_dia_standard_py3_1025.d	2	Q6UW68	Q6UW68	-74.4571	-87.2693	1.2888e-101	3.03828e-51	2.94495e-103	3.39662e-53	4	369.176	GLGGEVPGSHQGPDPYR	Stripped Sequence	TRUE	0	GLGGEVPGSHQGPDPYR	1	2	TRUE	_GLGGEVPGSHQGPDPYR_	10.3714	FALSE	_GLGGEVPGSHQGPDPYR_	_GLGGEVPGSHQGPDPYR_	no group specified	LABEL_FREE	FALSE	NaN	8.83611e-23	2.4974e-27	26.2283	10.4097	26.2095	8.32467e-28	2.4974e-27	1.09841e-56	8.19525e-39	FALSE	NaN	105.1	105.1	TRUE	TRUE	-6.5247	2	_GLGGEVPGSHQGPDPYR_	_GLGGEVPGSHQGPDPYR_	861.913	861.913	105.1
Not Defined	A210305_bc_hela_200ng_100min_dia_standard_py3_1025	NA	A210305_bc_hela_200ng_100min_dia_standard_py3_1025.d	2	Q6UW68	Q6UW68	-74.4571	-87.2693	1.2888e-101	3.03828e-51	2.94495e-103	3.39662e-53	4	369.176	TTAAMWALQTVEK	Stripped Sequence	TRUE	0	TTAAMWALQTVEK	2	1	TRUE	_TTAAMWALQTVEK_	61.0057	FALSE	_TTAAMWALQTVEK_	_TTAAMWALQTVEK_	no group specified	LABEL_FREE	FALSE	NaN	1.59794e-24	2.8391e-29	58.9468	60.8651	59.0512	8.56082e-24	2.56824e-23	7.01905e-36	2.8391e-29	FALSE	NaN	708.077	708.077	TRUE	TRUE	-5.78165	2	_TTAAMWALQTVEK_	_TTAAMWALQTVEK_	725.374	725.373	708.077
Not Defined	A210305_bc_hela_200ng_100min_dia_standard_py3_1025	NA	A210305_bc_hela_200ng_100min_dia_standard_py3_1025.d	2	Q6UW68	Q6UW68	-74.4571	-87.2693	1.2888e-101	3.03828e-51	2.94495e-103	3.39662e-53	4	369.176	HTFGLVQSK	Stripped Sequence	TRUE	0	HTFGLVQSK	3	1	TRUE	_HTFGLVQSK_	-12.3563	FALSE	_HTFGLVQSK_	_HTFGLVQSK_	no group specified	LABEL_FREE	FALSE	NaN	0.000128958	1.2233e-06	15.5025	-12.3439	15.4984	1.34736e-06	2.81877e-06	1.56725e-11	1.2233e-06	FALSE	NaN	161.392	161.392	TRUE	TRUE	-20.9295	2	_HTFGLVQSK_	_HTFGLVQSK_	508.78	508.779	161.392
Not Defined	A210305_bc_hela_200ng_100min_dia_standard_py3_1025	NA	A210305_bc_hela_200ng_100min_dia_standard_py3_1025.d	2	Q6UW78	Q6UW78	-82.8045	-82.8045	1.51976e-51	8.26816e-79	1.02486e-53	1.11281e-80	2	192.195	NWMVGGEGGAGGR	Stripped Sequence	TRUE	0	NWMVGGEGGAGGR	1	1	TRUE	_NWMVGGEGGAGGR_	12.4583	FALSE	_NWMVGGEGGAGGR_	_NWMVGGEGGAGGR_	no group specified	LABEL_FREE	FALSE	NaN	5.039e-28	3.50365e-33	27.4214	12.4358	27.4374	8.21983e-23	2.46595e-22	3.50365e-33	1.22962e-29	FALSE	NaN	583.672	583.672	TRUE	TRUE	-4.37717	2	_NWMVGGEGGAGGR_	_NWMVGGEGGAGGR_	624.283	624.282	583.672
Not Defined	A210305_bc_hela_200ng_100min_dia_standard_py3_1025	NA	A210305_bc_hela_200ng_100min_dia_standard_py3_1025.d	2	Q6UW78	Q6UW78	-82.8045	-82.8045	1.51976e-51	8.26816e-79	1.02486e-53	1.11281e-80	2	192.195	TQQLLLATLQEAATTQENVAWR	Stripped Sequence	TRUE	0	TQQLLLATLQEAATTQENVAWR	2	1	TRUE	_TQQLLLATLQEAATTQENVAWR_	109.826	FALSE	_TQQLLLATLQEAATTQENVAWR_	_TQQLLLATLQEAATTQENVAWR_	no group specified	LABEL_FREE	FALSE	NaN	1.43778e-36	9.6954e-43	88.6743	113.613	87.7748	2.2514e-05	6.7542e-05	9.6954e-43	1.48284e-32	FALSE	NaN	55.254	55.254	TRUE	TRUE	-1.31694	3	_TQQLLLATLQEAATTQENVAWR_	_TQQLLLATLQEAATTQENVAWR_	829.106	829.106	55.254
Not Defined	A210305_bc_hela_200ng_100min_dia_standard_py3_1025	NA	A210305_bc_hela_200ng_100min_dia_standard_py3_1025.d	2	Q6UWE0	Q6UWE0	-71.9771	-77.3982	6.33431e-120	1.06666e-120	7.9196e-121	3.68661e-122	18	125.958	TLNISGNEIQR	Stripped Sequence	TRUE	0	TLNISGNEIQR	1	1	TRUE	_TLNISGNEIQR_	14.771	FALSE	_TLNISGNEIQR_	_TLNISGNEIQR_	no group specified	LABEL_FREE	FALSE	NaN	2.69701e-14	7.94895e-18	28.8883	14.7344	28.9092	9.44734e-09	2.8342e-08	8.15991e-19	7.94895e-18	FALSE	NaN	357.575	357.575	TRUE	TRUE	-10.7955	2	_TLNISGNEIQR_	_TLNISGNEIQR_	622.833	622.833	357.575
Not Defined	A210305_bc_hela_200ng_100min_dia_standard_py3_1025	NA	A210305_bc_hela_200ng_100min_dia_standard_py3_1025.d	2	Q6UWE0	Q6UWE0	-71.9771	-77.3982	6.33431e-120	1.06666e-120	7.9196e-121	3.68661e-122	18	125.958	SCSLLSLATIK	Stripped Sequence	TRUE	0	SCSLLSLATIK	2	1	TRUE	_SC[+57]SLLSLATIK_	63.1083	FALSE	_SC[Carbamidomethyl (C)]SLLSLATIK_	_SC[Carbamidomethyl (C)]SLLSLATIK_	no group specified	LABEL_FREE	FALSE	NaN	2.4516e-19	1.75182e-23	61.0131	63.5083	60.6815	5.85703e-19	1.61973e-18	1.75182e-23	1.37361e-19	FALSE	NaN	300.591	300.591	TRUE	TRUE	-8.10338	2	_SC[+57]SLLSLATIK_	_SC[Carbamidomethyl (C)]SLLSLATIK_	596.834	596.833	300.591
Not Defined	A210305_bc_hela_200ng_100min_dia_standard_py3_1025	NA	A210305_bc_hela_200ng_100min_dia_standard_py3_1025.d	2	Q6UWE0	Q6UWE0	-71.9771	-77.3982	6.33431e-120	1.06666e-120	7.9196e-121	3.68661e-122	18	125.958	EELEWQNR	Stripped Sequence	TRUE	0	EELEWQNR	3	1	TRUE	_EELEWQNR_	7.77088	FALSE	_EELEWQNR_	_EELEWQNR_	no group specified	LABEL_FREE	FALSE	NaN	7.33782e-08	1.44083e-10	25.0914	7.9623	25.0089	4.80291e-11	1.44083e-10	3.8531e-39	4.41806e-15	FALSE	NaN	264.951	264.951	TRUE	TRUE	-15.5978	2	_EELEWQNR_	_EELEWQNR_	552.259	552.259	264.951
Not Defined	A210305_bc_hela_200ng_100min_dia_standard_py3_1025	NA	A210305_bc_hela_200ng_100min_dia_standard_py3_1025.d	2	Q6UWE0	Q6UWE0	-71.9771	-77.3982	6.33431e-120	1.06666e-120	7.9196e-121	3.68661e-122	18	125.958	LIQMAYESQR	Stripped Sequence	TRUE	0	LIQMAYESQR	4	1	FALSE	_LIQMAYESQR_	16.2046	FALSE	_LIQMAYESQR_	_LIQMAYESQR_	no group specified	LABEL_FREE	FALSE	NaN	9.45782e-22	3.5215e-26	29.7044	16.1565	29.7321	1.41071e-08	4.23213e-08	5.13705e-34	3.5215e-26	FALSE	NaN	279.405	279.405	TRUE	TRUE	-6.97999	2	_LIQMAYESQR_	_LIQMAYESQR_	619.814	619.813	279.405
Not Defined	A210305_bc_hela_200ng_100min_dia_standard_py3_1025	NA	A210305_bc_hela_200ng_100min_dia_standard_py3_1025.d	2	Q6UWE0	Q6UWE0	-71.9771	-77.3982	6.33431e-120	1.06666e-120	7.9196e-121	3.68661e-122	18	125.958	SLDTESLQEMISEQR	Stripped Sequence	TRUE	0	SLDTESLQEMISEQR	5	1	FALSE	_SLDTESLQEMISEQR_	68.8382	FALSE	_SLDTESLQEMISEQR_	_SLDTESLQEMISEQR_	no group specified	LABEL_FREE	FALSE	NaN	1.97583e-43	2.03439e-50	64.6107	68.7721	64.6612	1.95591e-41	5.86774e-41	1.01101e-58	2.03439e-50	FALSE	NaN	222.996	222.996	TRUE	TRUE	0.865452	2	_SLDTESLQEMISEQR_	_SLDTESLQEMISEQR_	883.417	883.417	222.996
Not Defined	A210305_bc_hela_200ng_100min_dia_standard_py3_1025	NA	A210305_bc_hela_200ng_100min_dia_standard_py3_1025.d	2	Q6UWE0	Q6UWE0	-71.9771	-77.3982	6.33431e-120	1.06666e-120	7.9196e-121	3.68661e-122	18	125.958	ELPDTVGELR	Stripped Sequence	TRUE	0	ELPDTVGELR	6	1	FALSE	_ELPDTVGELR_	33.0692	FALSE	_ELPDTVGELR_	_ELPDTVGELR_	no group specified	LABEL_FREE	FALSE	NaN	0.00102856	3.34217e-05	38.9742	31.9197	39.5211	0.00013594	0.000246661	3.34217e-05	0.000127738	FALSE	NaN	235.435	235.435	TRUE	TRUE	-31.8938	2	_ELPDTVGELR_	_ELPDTVGELR_	564.798	564.798	235.435
Not Defined	A210305_bc_hela_200ng_100min_dia_standard_py3_1025	NA	A210305_bc_hela_200ng_100min_dia_standard_py3_1025.d	2	Q6UWE0	Q6UWE0	-71.9771	-77.3982	6.33431e-120	1.06666e-120	7.9196e-121	3.68661e-122	18	125.958	LEQGLSEHQR	Stripped Sequence	TRUE	0	LEQGLSEHQR	7	1	FALSE	_LEQGLSEHQR_	-31.5917	FALSE	_LEQGLSEHQR_	_LEQGLSEHQR_	no group specified	LABEL_FREE	FALSE	NaN	5.85472e-26	7.10027e-31	8.20312	-31.6149	8.21228	4.60844e-30	1.31153e-29	7.97994e-45	7.10027e-31	FALSE	NaN	188.888	188.888	TRUE	TRUE	-5.19247	2	_LEQGLSEHQR_	_LEQGLSEHQR_	598.805	598.804	188.888
Not Defined	A210305_bc_hela_200ng_100min_dia_standard_py3_1025	NA	A210305_bc_hela_200ng_100min_dia_standard_py3_1025.d	2	Q6UWE0	Q6UWE0	-71.9771	-77.3982	6.33431e-120	1.06666e-120	7.9196e-121	3.68661e-122	18	125.958	DVASAMQQMLTESCK	Stripped Sequence	TRUE	0	DVASAMQQMLTESCK	8	1	FALSE	_DVASAMQQMLTESC[+57]K_	80.457	FALSE	_DVASAMQQMLTESC[Carbamidomethyl (C)]K_	_DVASAMQQMLTESC[Carbamidomethyl (C)]K_	no group specified	LABEL_FREE	FALSE	NaN	0	2.20251e-59	72.0823	80.4932	72.0627	7.73096e-35	2.31929e-34	2.20251e-59	3.1032e-47	FALSE	NaN	137.352	137.352	TRUE	TRUE	3.1921	2	_DVASAMQQMLTESC[+57]K_	_DVASAMQQMLTESC[Carbamidomethyl (C)]K_	849.878	849.878	137.352
Not Defined	A210305_bc_hela_200ng_100min_dia_standard_py3_1025	NA	A210305_bc_hela_200ng_100min_dia_standard_py3_1025.d	2	Q6UWE0	Q6UWE0	-71.9771	-77.3982	6.33431e-120	1.06666e-120	7.9196e-121	3.68661e-122	18	125.958	AISQILQESAMQK	Stripped Sequence	TRUE	0	AISQILQESAMQK	9	1	FALSE	_AISQILQESAMQK_	39.254	FALSE	_AISQILQESAMQK_	_AISQILQESAMQK_	no group specified	LABEL_FREE	FALSE	NaN	0	3.66236e-62	44.6212	39.3805	44.525	7.62126e-35	2.2862e-34	3.66236e-62	1.81992e-38	FALSE	NaN	184.902	184.902	TRUE	TRUE	3.87567	2	_AISQILQESAMQK_	_AISQILQESAMQK_	723.885	723.884	184.902
Not Defined	A210305_bc_hela_200ng_100min_dia_standard_py3_1025	NA	A210305_bc_hela_200ng_100min_dia_standard_py3_1025.d	2	Q6UWE0	Q6UWE0	-71.9771	-77.3982	6.33431e-120	1.06666e-120	7.9196e-121	3.68661e-122	18	125.958	EAGADDILDISK	Stripped Sequence	TRUE	0	EAGADDILDISK	10	1	FALSE	_EAGADDILDISK_	43.4024	FALSE	_EAGADDILDISK_	_EAGADDILDISK_	no group specified	LABEL_FREE	FALSE	NaN	4.12563e-07	1.00537e-09	47.2877	44.0091	46.807	2.42774e-06	7.28223e-06	3.03803e-26	1.00537e-09	FALSE	NaN	173.159	173.159	TRUE	TRUE	-16.3821	2	_EAGADDILDISK_	_EAGADDILDISK_	623.812	623.811	173.159
Not Defined	A210305_bc_hela_200ng_100min_dia_standard_py3_1025	NA	A210305_bc_hela_200ng_100min_dia_standard_py3_1025.d	2	Q6UWE0	Q6UWE0	-71.9771	-77.3982	6.33431e-120	1.06666e-120	7.9196e-121	3.68661e-122	18	125.958	LSLDLLSQMSPGDLAK	Stripped Sequence	TRUE	0	LSLDLLSQMSPGDLAK	11	1	FALSE	_LSLDLLSQMSPGDLAK_	99.5486	FALSE	_LSLDLLSQMSPGDLAK_	_LSLDLLSQMSPGDLAK_	no group specified	LABEL_FREE	FALSE	NaN	0	4.78334e-63	83.7478	99.3964	83.8409	7.67472e-36	2.30216e-35	4.78334e-63	2.59519e-39	FALSE	NaN	193.504	193.504	TRUE	TRUE	4.08947	2	_LSLDLLSQMSPGDLAK_	_LSLDLLSQMSPGDLAK_	844.45	844.45	193.504
Not Defined	A210305_bc_hela_200ng_100min_dia_standard_py3_1025	NA	A210305_bc_hela_200ng_100min_dia_standard_py3_1025.d	2	Q6UWE0	Q6UWE0	-71.9771	-77.3982	6.33431e-120	1.06666e-120	7.9196e-121	3.68661e-122	18	125.958	SIGNLTQLQTLNVK	Stripped Sequence	TRUE	0	SIGNLTQLQTLNVK	12	1	FALSE	_SIGNLTQLQTLNVK_	58.8922	FALSE	_SIGNLTQLQTLNVK_	_SIGNLTQLQTLNVK_	no group specified	LABEL_FREE	FALSE	NaN	0	1.59857e-62	57.3014	58.8059	57.3741	2.48289e-44	7.44867e-44	8.2943e-65	1.59857e-62	FALSE	NaN	98.6357	98.6357	TRUE	TRUE	3.96285	2	_SIGNLTQLQTLNVK_	_SIGNLTQLQTLNVK_	764.938	764.938	98.6357
Not Defined	A210305_bc_hela_200ng_100min_dia_standard_py3_1025	NA	A210305_bc_hela_200ng_100min_dia_standard_py3_1025.d	2	Q6UWE0	Q6UWE0	-71.9771	-77.3982	6.33431e-120	1.06666e-120	7.9196e-121	3.68661e-122	18	125.958	VGVSEAGLQHEILR	Stripped Sequence	TRUE	0	VGVSEAGLQHEILR	13	2	FALSE	_VGVSEAGLQHEILR_	35.7089	FALSE	_VGVSEAGLQHEILR_	_VGVSEAGLQHEILR_	no group specified	LABEL_FREE	FALSE	NaN	7.72086e-29	4.29885e-34	41.1966	35.6102	41.2834	1.56157e-06	4.68472e-06	4.29885e-34	2.06368e-32	FALSE	NaN	73.4574	73.4574	TRUE	TRUE	-4.06492	3	_VGVSEAGLQHEILR_	_VGVSEAGLQHEILR_	503.279	503.278	73.4574
Not Defined	A210305_bc_hela_200ng_100min_dia_standard_py3_1025	NA	A210305_bc_hela_200ng_100min_dia_standard_py3_1025.d	2	Q6UWE0	Q6UWE0	-71.9771	-77.3982	6.33431e-120	1.06666e-120	7.9196e-121	3.68661e-122	18	125.958	VGVSEAGLQHEILR	Stripped Sequence	TRUE	0	VGVSEAGLQHEILR	13	2	FALSE	_VGVSEAGLQHEILR_	35.7089	FALSE	_VGVSEAGLQHEILR_	_VGVSEAGLQHEILR_	no group specified	LABEL_FREE	FALSE	NaN	0.00323487	5.60362e-05	41.2151	35.6313	41.2834	6.61433e-05	0.000142394	8.32981e-15	5.60362e-05	FALSE	NaN	26.6072	26.6072	TRUE	TRUE	-34.8192	2	_VGVSEAGLQHEILR_	_VGVSEAGLQHEILR_	754.415	754.415	26.6072
Not Defined	A210305_bc_hela_200ng_100min_dia_standard_py3_1025	NA	A210305_bc_hela_200ng_100min_dia_standard_py3_1025.d	2	Q6UWE0	Q6UWE0	-71.9771	-77.3982	6.33431e-120	1.06666e-120	7.9196e-121	3.68661e-122	18	125.958	FQQILSWQQMDQNK	Stripped Sequence	TRUE	0	FQQILSWQQMDQNK	14	1	FALSE	_FQQILSWQQMDQNK_	59.9614	FALSE	_FQQILSWQQMDQNK_	_FQQILSWQQMDQNK_	no group specified	LABEL_FREE	FALSE	NaN	7.7706e-07	2.05769e-09	58.2224	59.923	58.2527	6.85974e-10	2.05769e-09	1.19428e-34	2.27603e-13	FALSE	NaN	77.1463	77.1463	TRUE	TRUE	-16.6959	2	_FQQILSWQQMDQNK_	_FQQILSWQQMDQNK_	897.436	897.435	77.1463
Not Defined	A210305_bc_hela_200ng_100min_dia_standard_py3_1025	NA	A210305_bc_hela_200ng_100min_dia_standard_py3_1025.d	2	Q6UWE0	Q6UWE0	-71.9771	-77.3982	6.33431e-120	1.06666e-120	7.9196e-121	3.68661e-122	18	125.958	EVCGAGTAAILQFLCK	Stripped Sequence	TRUE	0	EVCGAGTAAILQFLCK	15	1	FALSE	_EVC[+57]GAGTAAILQFLC[+57]K_	96.4858	FALSE	_EVC[Carbamidomethyl (C)]GAGTAAILQFLC[Carbamidomethyl (C)]K_	_EVC[Carbamidomethyl (C)]GAGTAAILQFLC[Carbamidomethyl (C)]K_	no group specified	LABEL_FREE	FALSE	NaN	8.55172e-14	2.91731e-17	82.3227	96.5771	82.2601	9.72436e-18	2.91731e-17	3.54497e-47	1.40007e-37	FALSE	NaN	104.443	104.443	TRUE	TRUE	-11.0981	2	_EVC[+57]GAGTAAILQFLC[+57]K_	_EVC[Carbamidomethyl (C)]GAGTAAILQFLC[Carbamidomethyl (C)]K_	869.437	869.436	104.443
Not Defined	A210305_bc_hela_200ng_100min_dia_standard_py3_1025	NA	A210305_bc_hela_200ng_100min_dia_standard_py3_1025.d	2	Q6UWE0	Q6UWE0	-71.9771	-77.3982	6.33431e-120	1.06666e-120	7.9196e-121	3.68661e-122	18	125.958	MEQLMSITQEETESLR	Stripped Sequence	TRUE	0	MEQLMSITQEETESLR	16	1	FALSE	_MEQLMSITQEETESLR_	64.9514	FALSE	_MEQLMSITQEETESLR_	_MEQLMSITQEETESLR_	no group specified	LABEL_FREE	FALSE	NaN	3.94116e-17	5.18318e-21	62.323	64.9406	62.3337	1.72773e-21	5.18318e-21	1.57574e-44	1.17535e-39	FALSE	NaN	64.844	64.844	TRUE	TRUE	-9.21357	2	_MEQLMSITQEETESLR_	_MEQLMSITQEETESLR_	962.953	962.953	64.844
Not Defined	A210305_bc_hela_200ng_100min_dia_standard_py3_1025	NA	A210305_bc_hela_200ng_100min_dia_standard_py3_1025.d	2	Q6UWE0	Q6UWE0	-71.9771	-77.3982	6.33431e-120	1.06666e-120	7.9196e-121	3.68661e-122	18	125.958	EHTQLLQQSSSQK	Stripped Sequence	TRUE	0	EHTQLLQQSSSQK	17	1	FALSE	_EHTQLLQQSSSQK_	-27.2974	FALSE	_EHTQLLQQSSSQK_	_EHTQLLQQSSSQK_	no group specified	LABEL_FREE	FALSE	NaN	1.52843e-13	5.61527e-17	10.1739	-26.3249	9.88	7.03554e-05	0.000206767	5.61527e-17	4.29923e-06	FALSE	NaN	16.7625	16.7625	TRUE	TRUE	-11.2535	2	_EHTQLLQQSSSQK_	_EHTQLLQQSSSQK_	757.384	757.384	16.7625
Not Defined	A210305_bc_hela_200ng_100min_dia_standard_py3_1025	NA	A210305_bc_hela_200ng_100min_dia_standard_py3_1025.d	2	Q6UWP2	Q6UWP2	-74.2815	-74.2815	7.3477e-103	4.37164e-149	1.83451e-104	5.85487e-150	4	376.983	YAVTALTEGLR	Stripped Sequence	TRUE	0	YAVTALTEGLR	1	1	TRUE	_YAVTALTEGLR_	47.5292	FALSE	_YAVTALTEGLR_	_YAVTALTEGLR_	no group specified	LABEL_FREE	FALSE	NaN	1.54011e-27	1.22184e-32	49.2526	47.0897	49.5336	1.90871e-15	5.72614e-15	1.22184e-32	5.96947e-24	FALSE	NaN	660.82	660.82	TRUE	TRUE	-4.56557	2	_YAVTALTEGLR_	_YAVTALTEGLR_	597.33	597.329	660.82
Not Defined	A210305_bc_hela_200ng_100min_dia_standard_py3_1025	NA	A210305_bc_hela_200ng_100min_dia_standard_py3_1025.d	2	Q6UWP2	Q6UWP2	-74.2815	-74.2815	7.3477e-103	4.37164e-149	1.83451e-104	5.85487e-150	4	376.983	TVGNIEELAAECK	Stripped Sequence	TRUE	0	TVGNIEELAAECK	2	1	TRUE	_TVGNIEELAAEC[+57]K_	35.8785	FALSE	_TVGNIEELAAEC[Carbamidomethyl (C)]K_	_TVGNIEELAAEC[Carbamidomethyl (C)]K_	no group specified	LABEL_FREE	FALSE	NaN	1.32818e-34	1.54017e-40	41.4269	35.8718	41.4327	2.84192e-22	8.52575e-22	1.54606e-48	1.54017e-40	FALSE	NaN	491.222	491.222	TRUE	TRUE	-1.98296	2	_TVGNIEELAAEC[+57]K_	_TVGNIEELAAEC[Carbamidomethyl (C)]K_	717.351	717.35	491.222
Not Defined	A210305_bc_hela_200ng_100min_dia_standard_py3_1025	NA	A210305_bc_hela_200ng_100min_dia_standard_py3_1025.d	2	Q6UWP2	Q6UWP2	-74.2815	-74.2815	7.3477e-103	4.37164e-149	1.83451e-104	5.85487e-150	4	376.983	NVDDGHIININSMSGHR	Stripped Sequence	TRUE	0	NVDDGHIININSMSGHR	3	1	TRUE	_NVDDGHIININSMSGHR_	22.3321	FALSE	_NVDDGHIININSMSGHR_	_NVDDGHIININSMSGHR_	no group specified	LABEL_FREE	FALSE	NaN	0	1.09076e-76	33.2258	22.2104	33.3073	6.43385e-34	1.90258e-33	1.09076e-76	2.75745e-35	FALSE	NaN	340.185	340.185	TRUE	TRUE	7.20607	3	_NVDDGHIININSMSGHR_	_NVDDGHIININSMSGHR_	626.967	626.967	340.185
Not Defined	A210305_bc_hela_200ng_100min_dia_standard_py3_1025	NA	A210305_bc_hela_200ng_100min_dia_standard_py3_1025.d	2	Q6UWP2	Q6UWP2	-74.2815	-74.2815	7.3477e-103	4.37164e-149	1.83451e-104	5.85487e-150	4	376.983	ATCISPGVVETQFAFK	Stripped Sequence	TRUE	0	ATCISPGVVETQFAFK	4	1	FALSE	_ATC[+57]ISPGVVETQFAFK_	68.2987	FALSE	_ATC[Carbamidomethyl (C)]ISPGVVETQFAFK_	_ATC[Carbamidomethyl (C)]ISPGVVETQFAFK_	no group specified	LABEL_FREE	FALSE	NaN	3.10931e-34	3.98791e-40	64.1301	68.027	64.2812	3.66205e-26	1.09861e-25	3.98791e-40	6.19433e-33	FALSE	NaN	199.944	199.944	TRUE	TRUE	-2.11041	2	_ATC[+57]ISPGVVETQFAFK_	_ATC[Carbamidomethyl (C)]ISPGVVETQFAFK_	877.943	877.942	199.944
Not Defined	A210305_bc_hela_200ng_100min_dia_standard_py3_1025	NA	A210305_bc_hela_200ng_100min_dia_standard_py3_1025.d	2	Q6UWP7	Q6UWP7	-79.633	-84.9672	1.79928e-68	1.15524e-64	1.38546e-70	1.38657e-66	7	669.101	YPIDTLPTSK	Stripped Sequence	TRUE	0	YPIDTLPTSK	1	1	TRUE	_YPIDTLPTSK_	25.8564	FALSE	_YPIDTLPTSK_	_YPIDTLPTSK_	no group specified	LABEL_FREE	FALSE	NaN	5.22127e-16	9.42103e-20	35.2973	25.7641	35.342	3.14034e-20	9.42103e-20	9.54379e-38	9.19348e-33	FALSE	NaN	904.586	904.586	TRUE	TRUE	-9.81584	2	_YPIDTLPTSK_	_YPIDTLPTSK_	567.806	567.805	904.586
Not Defined	A210305_bc_hela_200ng_100min_dia_standard_py3_1025	NA	A210305_bc_hela_200ng_100min_dia_standard_py3_1025.d	2	Q6UWP7	Q6UWP7	-79.633	-84.9672	1.79928e-68	1.15524e-64	1.38546e-70	1.38657e-66	7	669.101	HLLQGDFPR	Stripped Sequence	TRUE	0	HLLQGDFPR	2	1	TRUE	_HLLQGDFPR_	12.3761	FALSE	_HLLQGDFPR_	_HLLQGDFPR_	no group specified	LABEL_FREE	FALSE	NaN	1.56707e-09	1.90528e-12	27.4613	12.4918	27.3788	6.35122e-13	1.90528e-12	1.372e-20	8.83142e-17	FALSE	NaN	929.142	929.142	TRUE	TRUE	-14.0979	2	_HLLQGDFPR_	_HLLQGDFPR_	541.791	541.79	929.142
Not Defined	A210305_bc_hela_200ng_100min_dia_standard_py3_1025	NA	A210305_bc_hela_200ng_100min_dia_standard_py3_1025.d	2	Q6UWP7	Q6UWP7	-79.633	-84.9672	1.79928e-68	1.15524e-64	1.38546e-70	1.38657e-66	7	669.101	YEYVLHPR	Stripped Sequence	TRUE	0	YEYVLHPR	3	1	TRUE	_YEYVLHPR_	-1.23992	FALSE	_YEYVLHPR_	_YEYVLHPR_	no group specified	LABEL_FREE	FALSE	NaN	4.45838e-18	4.50937e-22	20.3658	-1.17475	20.3296	1.83273e-20	5.45305e-20	3.89319e-25	4.50937e-22	FALSE	NaN	731.674	731.674	TRUE	TRUE	-8.72623	2	_YEYVLHPR_	_YEYVLHPR_	538.78	538.779	731.674
Not Defined	A210305_bc_hela_200ng_100min_dia_standard_py3_1025	NA	A210305_bc_hela_200ng_100min_dia_standard_py3_1025.d	2	Q6UWP7	Q6UWP7	-79.633	-84.9672	1.79928e-68	1.15524e-64	1.38546e-70	1.38657e-66	7	669.101	VIITGDAFVPGER	Stripped Sequence	TRUE	0	VIITGDAFVPGER	4	1	FALSE	_VIITGDAFVPGER_	49.9171	FALSE	_VIITGDAFVPGER_	_VIITGDAFVPGER_	no group specified	LABEL_FREE	FALSE	NaN	3.28927e-29	1.65759e-34	52.3045	50.0307	52.19	1.4514e-34	2.69239e-34	4.20806e-37	1.65759e-34	FALSE	NaN	739.372	739.372	TRUE	TRUE	-3.92453	2	_VIITGDAFVPGER_	_VIITGDAFVPGER_	687.375	687.375	739.372
Not Defined	A210305_bc_hela_200ng_100min_dia_standard_py3_1025	NA	A210305_bc_hela_200ng_100min_dia_standard_py3_1025.d	2	Q6UWP7	Q6UWP7	-79.633	-84.9672	1.79928e-68	1.15524e-64	1.38546e-70	1.38657e-66	7	669.101	TTGFTFVVDR	Stripped Sequence	TRUE	0	TTGFTFVVDR	5	1	FALSE	_TTGFTFVVDR_	46.1099	FALSE	_TTGFTFVVDR_	_TTGFTFVVDR_	no group specified	LABEL_FREE	FALSE	NaN	5.45867e-29	2.91584e-34	48.7432	46.269	48.6441	1.00343e-31	3.00696e-31	4.11605e-35	2.91584e-34	FALSE	NaN	589.097	589.097	TRUE	TRUE	-4.00775	2	_TTGFTFVVDR_	_TTGFTFVVDR_	571.796	571.795	589.097
Not Defined	A210305_bc_hela_200ng_100min_dia_standard_py3_1025	NA	A210305_bc_hela_200ng_100min_dia_standard_py3_1025.d	2	Q6UWP7	Q6UWP7	-79.633	-84.9672	1.79928e-68	1.15524e-64	1.38546e-70	1.38657e-66	7	669.101	SVIIMNHR	Stripped Sequence	TRUE	0	SVIIMNHR	6	1	FALSE	_SVIIMNHR_	-18.7932	FALSE	_SVIIMNHR_	_SVIIMNHR_	no group specified	LABEL_FREE	FALSE	NaN	3.74942e-18	3.71367e-22	12.9724	-18.8524	13.0018	5.44295e-21	1.59575e-20	5.89651e-29	3.71367e-22	FALSE	NaN	539.89	539.89	TRUE	TRUE	-8.68824	2	_SVIIMNHR_	_SVIIMNHR_	485.269	485.268	539.89
Not Defined	A210305_bc_hela_200ng_100min_dia_standard_py3_1025	NA	A210305_bc_hela_200ng_100min_dia_standard_py3_1025.d	2	Q6UWP7	Q6UWP7	-79.633	-84.9672	1.79928e-68	1.15524e-64	1.38546e-70	1.38657e-66	7	669.101	EDLQLWCHK	Stripped Sequence	TRUE	0	EDLQLWCHK	7	1	FALSE	_EDLQLWC[+57]HK_	20.9038	FALSE	_EDLQLWC[Carbamidomethyl (C)]HK_	_EDLQLWC[Carbamidomethyl (C)]HK_	no group specified	LABEL_FREE	FALSE	NaN	2.11417e-30	7.70476e-36	32.3879	20.8163	32.4402	3.74992e-16	1.12497e-15	7.70476e-36	1.65415e-21	FALSE	NaN	362.84	362.84	TRUE	TRUE	-3.47954	2	_EDLQLWC[+57]HK_	_EDLQLWC[Carbamidomethyl (C)]HK_	614.793	614.792	362.84
Not Defined	A210305_bc_hela_200ng_100min_dia_standard_py3_1025	NA	A210305_bc_hela_200ng_100min_dia_standard_py3_1025.d	2	Q6UX04	Q6UX04	-72.2316	-77.6602	5.66274e-118	1.87667e-118	5.73824e-119	5.97983e-120	7	154.375	EDQTLALLNQFK	Stripped Sequence	TRUE	0	EDQTLALLNQFK	1	1	TRUE	_EDQTLALLNQFK_	76.2789	FALSE	_EDQTLALLNQFK_	_EDQTLALLNQFK_	no group specified	LABEL_FREE	FALSE	NaN	0	5.7737e-62	69.7145	76.3558	69.6576	2.2687e-41	6.8061e-41	5.7737e-62	5.06662e-52	FALSE	NaN	379.887	379.887	TRUE	TRUE	3.82743	2	_EDQTLALLNQFK_	_EDQTLALLNQFK_	710.378	710.377	379.887
Not Defined	A210305_bc_hela_200ng_100min_dia_standard_py3_1025	NA	A210305_bc_hela_200ng_100min_dia_standard_py3_1025.d	2	Q6UX04	Q6UX04	-72.2316	-77.6602	5.66274e-118	1.87667e-118	5.73824e-119	5.97983e-120	7	154.375	LSEVDIDDDERPHNPHK	Stripped Sequence	TRUE	1	LSEVDIDDDERPHNPHK	2	1	TRUE	_LSEVDIDDDERPHNPHK_	-5.90588	FALSE	_LSEVDIDDDERPHNPHK_	_LSEVDIDDDERPHNPHK_	no group specified	LABEL_FREE	FALSE	NaN	4.32329e-41	8.41199e-48	18.3378	-5.98562	18.3773	1.32505e-35	3.97514e-35	8.41199e-48	1.00314e-41	FALSE	NaN	357.522	357.522	TRUE	TRUE	0.144147	3	_LSEVDIDDDERPHNPHK_	_LSEVDIDDDERPHNPHK_	672.652	672.652	357.522
Not Defined	A210305_bc_hela_200ng_100min_dia_standard_py3_1025	NA	A210305_bc_hela_200ng_100min_dia_standard_py3_1025.d	2	Q6UX04	Q6UX04	-72.2316	-77.6602	5.66274e-118	1.87667e-118	5.73824e-119	5.97983e-120	7	154.375	VTGDTVYNMLR	Stripped Sequence	TRUE	0	VTGDTVYNMLR	3	1	TRUE	_VTGDTVYNMLR_	44.6698	FALSE	_VTGDTVYNMLR_	_VTGDTVYNMLR_	no group specified	LABEL_FREE	FALSE	NaN	2.20331e-30	8.07024e-36	47.8452	44.8327	47.7401	8.34241e-26	2.50272e-25	1.88034e-53	8.07024e-36	FALSE	NaN	317.844	317.844	TRUE	TRUE	-3.48616	2	_VTGDTVYNMLR_	_VTGDTVYNMLR_	634.819	634.818	317.844
Not Defined	A210305_bc_hela_200ng_100min_dia_standard_py3_1025	NA	A210305_bc_hela_200ng_100min_dia_standard_py3_1025.d	2	Q6UX04	Q6UX04	-72.2316	-77.6602	5.66274e-118	1.87667e-118	5.73824e-119	5.97983e-120	7	154.375	SCEVLFNPFDDIIPR	Stripped Sequence	TRUE	0	SCEVLFNPFDDIIPR	4	1	FALSE	_SC[+57]EVLFNPFDDIIPR_	139.985	FALSE	_SC[Carbamidomethyl (C)]EVLFNPFDDIIPR_	_SC[Carbamidomethyl (C)]EVLFNPFDDIIPR_	no group specified	LABEL_FREE	FALSE	NaN	0	1.74196e-60	93.3108	140.154	93.2817	2.56073e-51	7.68219e-51	1.74196e-60	8.97414e-57	FALSE	NaN	188.247	188.247	TRUE	TRUE	3.4651	2	_SC[+57]EVLFNPFDDIIPR_	_SC[Carbamidomethyl (C)]EVLFNPFDDIIPR_	911.446	911.445	188.247
Not Defined	A210305_bc_hela_200ng_100min_dia_standard_py3_1025	NA	A210305_bc_hela_200ng_100min_dia_standard_py3_1025.d	2	Q6UX04	Q6UX04	-72.2316	-77.6602	5.66274e-118	1.87667e-118	5.73824e-119	5.97983e-120	7	154.375	DDPHLSSVPVVESEK	Stripped Sequence	TRUE	0	DDPHLSSVPVVESEK	5	1	FALSE	_DDPHLSSVPVVESEK_	26.7544	FALSE	_DDPHLSSVPVVESEK_	_DDPHLSSVPVVESEK_	no group specified	LABEL_FREE	FALSE	NaN	5.70172e-32	1.35751e-37	35.7561	26.738	35.7633	9.84411e-38	1.59572e-37	1.08267e-47	1.35751e-37	FALSE	NaN	181.399	181.399	TRUE	TRUE	-2.90818	3	_DDPHLSSVPVVESEK_	_DDPHLSSVPVVESEK_	546.605	546.605	181.399
Not Defined	A210305_bc_hela_200ng_100min_dia_standard_py3_1025	NA	A210305_bc_hela_200ng_100min_dia_standard_py3_1025.d	2	Q6UX04	Q6UX04	-72.2316	-77.6602	5.66274e-118	1.87667e-118	5.73824e-119	5.97983e-120	7	154.375	DASMQDSDTFEIYDPR	Stripped Sequence	TRUE	0	DASMQDSDTFEIYDPR	6	1	FALSE	_DASMQDSDTFEIYDPR_	60.7209	FALSE	_DASMQDSDTFEIYDPR_	_DASMQDSDTFEIYDPR_	no group specified	LABEL_FREE	FALSE	NaN	6.87962e-20	4.23271e-24	58.8967	60.7976	58.8398	1.4109e-24	4.23271e-24	5.93396e-64	1.32092e-33	FALSE	NaN	25.8759	25.8759	TRUE	TRUE	-7.8389	2	_DASMQDSDTFEIYDPR_	_DASMQDSDTFEIYDPR_	945.397	945.396	25.8759
Not Defined	A210305_bc_hela_200ng_100min_dia_standard_py3_1025	NA	A210305_bc_hela_200ng_100min_dia_standard_py3_1025.d	2	Q6UX04	Q6UX04	-72.2316	-77.6602	5.66274e-118	1.87667e-118	5.73824e-119	5.97983e-120	7	154.375	VVPGFIVQGGDPTGTGSGGESIYGAPFK	Stripped Sequence	TRUE	0	VVPGFIVQGGDPTGTGSGGESIYGAPFK	7	1	FALSE	_VVPGFIVQGGDPTGTGSGGESIYGAPFK_	85.4209	FALSE	_VVPGFIVQGGDPTGTGSGGESIYGAPFK_	_VVPGFIVQGGDPTGTGSGGESIYGAPFK_	no group specified	LABEL_FREE	FALSE	NaN	0.0139946	0.000137742	75.956	85.597	75.7974	0.00455858	0.0135267	1.12902e-05	0.000137742	FALSE	NaN	21.0752	21.0752	TRUE	TRUE	-38.9572	3	_VVPGFIVQGGDPTGTGSGGESIYGAPFK_	_VVPGFIVQGGDPTGTGSGGESIYGAPFK_	898.785	898.785	21.0752
Not Defined	A210305_bc_hela_200ng_100min_dia_standard_py3_1025	NA	A210305_bc_hela_200ng_100min_dia_standard_py3_1025.d	2	Q6UX07	Q6UX07	-75.4418	-84.5782	8.7822e-95	4.25373e-67	1.3544e-96	5.19275e-69	3	54.9117	VVVVASAAHCR	Stripped Sequence	TRUE	0	VVVVASAAHCR	1	1	TRUE	_VVVVASAAHC[+57]R_	-21.7517	FALSE	_VVVVASAAHC[Carbamidomethyl (C)]R_	_VVVVASAAHC[Carbamidomethyl (C)]R_	no group specified	LABEL_FREE	FALSE	NaN	1.82709e-31	4.98973e-37	11.873	-21.6859	11.8503	3.02037e-31	9.0611e-31	2.13774e-48	4.98973e-37	FALSE	NaN	84.6699	84.6699	TRUE	TRUE	-3.09062	2	_VVVVASAAHC[+57]R_	_VVVVASAAHC[Carbamidomethyl (C)]R_	584.816	584.816	84.6699
Not Defined	A210305_bc_hela_200ng_100min_dia_standard_py3_1025	NA	A210305_bc_hela_200ng_100min_dia_standard_py3_1025.d	2	Q6UX07	Q6UX07	-75.4418	-84.5782	8.7822e-95	4.25373e-67	1.3544e-96	5.19275e-69	3	54.9117	LANVLFAR	Stripped Sequence	TRUE	0	LANVLFAR	2	1	TRUE	_LANVLFAR_	35.5675	FALSE	_LANVLFAR_	_LANVLFAR_	no group specified	LABEL_FREE	FALSE	NaN	0.113877	0.00110926	40.9602	35.3381	41.1589	0.000447311	0.00110926	1.72402e-07	0.000232497	FALSE	NaN	50.2665	50.2665	TRUE	TRUE	-50.0103	2	_LANVLFAR_	_LANVLFAR_	452.274	452.273	50.2665
Not Defined	A210305_bc_hela_200ng_100min_dia_standard_py3_1025	NA	A210305_bc_hela_200ng_100min_dia_standard_py3_1025.d	2	Q6UX07	Q6UX07	-75.4418	-84.5782	8.7822e-95	4.25373e-67	1.3544e-96	5.19275e-69	3	54.9117	EAFNLLLR	Stripped Sequence	TRUE	0	EAFNLLLR	3	1	TRUE	_EAFNLLLR_	59.5113	FALSE	_EAFNLLLR_	_EAFNLLLR_	no group specified	LABEL_FREE	FALSE	NaN	0.0617598	0.000489937	57.7618	59.351	57.897	0.000223017	0.000489937	7.64644e-05	0.000102649	FALSE	NaN	48.0414	48.0414	TRUE	TRUE	-45.7764	2	_EAFNLLLR_	_EAFNLLLR_	488.285	488.284	48.0414
Not Defined	A210305_bc_hela_200ng_100min_dia_standard_py3_1025	NA	A210305_bc_hela_200ng_100min_dia_standard_py3_1025.d	2	Q6UX53	Q6UX53	-73.3731	-73.3731	2.00156e-109	6.05872e-158	8.53639e-111	1.39817e-158	3	206.715	FVVAPGEDMR	Stripped Sequence	TRUE	0	FVVAPGEDMR	1	1	TRUE	_FVVAPGEDMR_	25.5111	FALSE	_FVVAPGEDMR_	_FVVAPGEDMR_	no group specified	LABEL_FREE	FALSE	NaN	2.94018e-24	5.6094e-29	35.2447	25.6562	35.1695	3.46885e-20	1.04065e-19	3.27167e-53	5.6094e-29	FALSE	NaN	514.302	514.302	TRUE	TRUE	-5.89248	2	_FVVAPGEDMR_	_FVVAPGEDMR_	560.776	560.776	514.302
Not Defined	A210305_bc_hela_200ng_100min_dia_standard_py3_1025	NA	A210305_bc_hela_200ng_100min_dia_standard_py3_1025.d	2	Q6UX53	Q6UX53	-73.3731	-73.3731	2.00156e-109	6.05872e-158	8.53639e-111	1.39817e-158	3	206.715	DLENAQFSEIQMER	Stripped Sequence	TRUE	0	DLENAQFSEIQMER	2	1	TRUE	_DLENAQFSEIQMER_	54.5629	FALSE	_DLENAQFSEIQMER_	_DLENAQFSEIQMER_	no group specified	LABEL_FREE	FALSE	NaN	0	6.58311e-81	54.756	54.512	54.7869	5.83231e-44	1.74877e-43	6.58311e-81	9.19792e-47	FALSE	NaN	203.028	203.028	TRUE	TRUE	8.1145	2	_DLENAQFSEIQMER_	_DLENAQFSEIQMER_	855.394	855.394	203.028
Not Defined	A210305_bc_hela_200ng_100min_dia_standard_py3_1025	NA	A210305_bc_hela_200ng_100min_dia_standard_py3_1025.d	2	Q6UX53	Q6UX53	-73.3731	-73.3731	2.00156e-109	6.05872e-158	8.53639e-111	1.39817e-158	3	206.715	VTCLDPNPHFEK	Stripped Sequence	TRUE	0	VTCLDPNPHFEK	3	1	TRUE	_VTC[+57]LDPNPHFEK_	10.6951	FALSE	_VTC[Carbamidomethyl (C)]LDPNPHFEK_	_VTC[Carbamidomethyl (C)]LDPNPHFEK_	no group specified	LABEL_FREE	FALSE	NaN	4.04444e-20	2.33767e-24	26.479	10.9341	26.3635	1.18639e-12	3.55916e-12	2.33767e-24	1.25668e-20	FALSE	NaN	81.8279	81.8279	TRUE	TRUE	-7.72975	2	_VTC[+57]LDPNPHFEK_	_VTC[Carbamidomethyl (C)]LDPNPHFEK_	728.848	728.848	81.8279
Not Defined	A210305_bc_hela_200ng_100min_dia_standard_py3_1025	NA	A210305_bc_hela_200ng_100min_dia_standard_py3_1025.d	2	Q6UX65	Q6UX65	-87.9425	-89.2625	1.43862e-29	5.48256e-41	8.91515e-32	5.87208e-43	2	263.221	LHWNPEDK	Stripped Sequence	TRUE	0	LHWNPEDK	1	1	TRUE	_LHWNPEDK_	-7.41872	FALSE	_LHWNPEDK_	_LHWNPEDK_	no group specified	LABEL_FREE	FALSE	NaN	8.33701e-08	1.66321e-10	17.5803	-7.47919	17.6111	2.25214e-06	6.75626e-06	1.29997e-16	1.66321e-10	FALSE	NaN	247.587	247.587	TRUE	TRUE	-15.6528	2	_LHWNPEDK_	_LHWNPEDK_	519.754	519.753	247.587
Not Defined	A210305_bc_hela_200ng_100min_dia_standard_py3_1025	NA	A210305_bc_hela_200ng_100min_dia_standard_py3_1025.d	2	Q6UX65	Q6UX65	-87.9425	-89.2625	1.43862e-29	5.48256e-41	8.91515e-32	5.87208e-43	2	263.221	VEANLHGLTLYDTAPCPINNER	Stripped Sequence	TRUE	0	VEANLHGLTLYDTAPCPINNER	2	1	TRUE	_VEANLHGLTLYDTAPC[+57]PINNER_	58.108	FALSE	_VEANLHGLTLYDTAPC[Carbamidomethyl (C)]PINNER_	_VEANLHGLTLYDTAPC[Carbamidomethyl (C)]PINNER_	no group specified	LABEL_FREE	FALSE	NaN	5.03999e-20	2.98944e-24	56.9697	58.3938	56.7521	1.41714e-19	2.87486e-19	2.98944e-24	1.37654e-19	FALSE	NaN	221.243	221.243	TRUE	TRUE	-7.77487	3	_VEANLHGLTLYDTAPC[+57]PINNER_	_VEANLHGLTLYDTAPC[Carbamidomethyl (C)]PINNER_	833.076	833.076	221.243
Not Defined	A210305_bc_hela_200ng_100min_dia_standard_py3_1025	NA	A210305_bc_hela_200ng_100min_dia_standard_py3_1025.d	2	Q6UX71	Q6UX71	-85.3979	-85.3979	1.30274e-39	5.03507e-62	8.3495e-42	5.94459e-64	3	43.2625	DLWVNIDQMEK	Stripped Sequence	TRUE	0	DLWVNIDQMEK	1	1	TRUE	_DLWVNIDQMEK_	75.9513	FALSE	_DLWVNIDQMEK_	_DLWVNIDQMEK_	no group specified	LABEL_FREE	FALSE	NaN	3.01526e-29	1.50382e-34	69.4023	75.9457	69.4065	2.04302e-10	6.12907e-10	1.50382e-34	7.69009e-21	FALSE	NaN	90.7947	90.7947	TRUE	TRUE	-3.91027	2	_DLWVNIDQMEK_	_DLWVNIDQMEK_	695.837	695.837	90.7947
Not Defined	A210305_bc_hela_200ng_100min_dia_standard_py3_1025	NA	A210305_bc_hela_200ng_100min_dia_standard_py3_1025.d	2	Q6UX71	Q6UX71	-85.3979	-85.3979	1.30274e-39	5.03507e-62	8.3495e-42	5.94459e-64	3	43.2625	IHGILSNTHR	Stripped Sequence	TRUE	0	IHGILSNTHR	2	1	TRUE	_IHGILSNTHR_	-29.6096	FALSE	_IHGILSNTHR_	_IHGILSNTHR_	no group specified	LABEL_FREE	FALSE	NaN	0.000997989	2.6012e-05	8.83968	-30.121	9.06194	0.000282365	0.000821084	1.02176e-18	2.6012e-05	FALSE	NaN	51.1046	51.1046	TRUE	TRUE	-29.6513	2	_IHGILSNTHR_	_IHGILSNTHR_	574.32	574.32	51.1046
Not Defined	A210305_bc_hela_200ng_100min_dia_standard_py3_1025	NA	A210305_bc_hela_200ng_100min_dia_standard_py3_1025.d	2	Q6UX71	Q6UX71	-85.3979	-85.3979	1.30274e-39	5.03507e-62	8.3495e-42	5.94459e-64	3	43.2625	VGLSDAFVVVHR	Stripped Sequence	TRUE	0	VGLSDAFVVVHR	3	1	TRUE	_VGLSDAFVVVHR_	49.5303	FALSE	_VGLSDAFVVVHR_	_VGLSDAFVVVHR_	no group specified	LABEL_FREE	FALSE	NaN	1.98319e-05	9.10692e-08	51.6061	49.4972	51.6561	2.86927e-06	8.51673e-06	2.62692e-20	9.10692e-08	FALSE	NaN	21.7279	21.7279	TRUE	TRUE	-18.7156	2	_VGLSDAFVVVHR_	_VGLSDAFVVVHR_	649.864	649.864	21.7279
Not Defined	A210305_bc_hela_200ng_100min_dia_standard_py3_1025	NA	A210305_bc_hela_200ng_100min_dia_standard_py3_1025.d	2	Q6UXD5	Q6UXD5	-84.5291	-95.0873	2.03433e-43	8.76271e-16	1.32077e-45	8.7278e-18	1	119.177	VSLDEDNDR	Stripped Sequence	TRUE	0	VSLDEDNDR	1	1	TRUE	_VSLDEDNDR_	-16.4519	FALSE	_VSLDEDNDR_	_VSLDEDNDR_	no group specified	LABEL_FREE	FALSE	NaN	3.7445e-10	3.78846e-13	14.1926	-16.099	14.0604	8.84729e-12	2.6163e-11	7.73726e-29	3.78846e-13	FALSE	NaN	119.177	119.177	TRUE	TRUE	-13.5997	2	_VSLDEDNDR_	_VSLDEDNDR_	531.739	531.738	119.177
Not Defined	A210305_bc_hela_200ng_100min_dia_standard_py3_1025	NA	A210305_bc_hela_200ng_100min_dia_standard_py3_1025.d	2	Q6UXH1	Q6UXH1	-73.9139	-77.614	1.71824e-105	7.57479e-119	5.16968e-107	2.44875e-120	4	334.748	FNQGMVDTAK	Stripped Sequence	TRUE	0	FNQGMVDTAK	1	1	TRUE	_FNQGMVDTAK_	-5.27395	FALSE	_FNQGMVDTAK_	_FNQGMVDTAK_	no group specified	LABEL_FREE	FALSE	NaN	7.59045e-09	1.12645e-11	18.9807	-4.49534	18.6631	3.75853e-12	1.12645e-11	7.62248e-24	1.11008e-14	FALSE	NaN	418.581	418.581	TRUE	TRUE	-14.6808	2	_FNQGMVDTAK_	_FNQGMVDTAK_	555.766	555.765	418.581
Not Defined	A210305_bc_hela_200ng_100min_dia_standard_py3_1025	NA	A210305_bc_hela_200ng_100min_dia_standard_py3_1025.d	2	Q6UXH1	Q6UXH1	-73.9139	-77.614	1.71824e-105	7.57479e-119	5.16968e-107	2.44875e-120	4	334.748	TCSGLTNR	Stripped Sequence	TRUE	0	TCSGLTNR	2	1	TRUE	_TC[+57]SGLTNR_	-45.1218	FALSE	_TC[Carbamidomethyl (C)]SGLTNR_	_TC[Carbamidomethyl (C)]SGLTNR_	no group specified	LABEL_FREE	FALSE	NaN	1.52632e-07	3.28184e-10	3.55596	-44.793	3.47508	0.000125164	0.000356541	3.28184e-10	1.89513e-05	FALSE	NaN	424.391	424.391	TRUE	TRUE	-15.9194	2	_TC[+57]SGLTNR_	_TC[Carbamidomethyl (C)]SGLTNR_	454.716	454.715	424.391
Not Defined	A210305_bc_hela_200ng_100min_dia_standard_py3_1025	NA	A210305_bc_hela_200ng_100min_dia_standard_py3_1025.d	2	Q6UXH1	Q6UXH1	-73.9139	-77.614	1.71824e-105	7.57479e-119	5.16968e-107	2.44875e-120	4	334.748	NFGGGNTAWEEK	Stripped Sequence	TRUE	0	NFGGGNTAWEEK	3	1	TRUE	_NFGGGNTAWEEK_	9.54866	FALSE	_NFGGGNTAWEEK_	_NFGGGNTAWEEK_	no group specified	LABEL_FREE	FALSE	NaN	9.48893e-35	1.05761e-40	25.8098	9.5424	25.8128	4.24356e-17	1.27307e-16	1.05761e-40	3.18295e-35	FALSE	NaN	319.979	319.979	TRUE	TRUE	-1.93278	2	_NFGGGNTAWEEK_	_NFGGGNTAWEEK_	655.294	655.293	319.979
Not Defined	A210305_bc_hela_200ng_100min_dia_standard_py3_1025	NA	A210305_bc_hela_200ng_100min_dia_standard_py3_1025.d	2	Q6UXH1	Q6UXH1	-73.9139	-77.614	1.71824e-105	7.57479e-119	5.16968e-107	2.44875e-120	4	334.748	EHGQCADVDECSLAEK	Stripped Sequence	TRUE	0	EHGQCADVDECSLAEK	4	1	FALSE	_EHGQC[+57]ADVDEC[+57]SLAEK_	-5.61497	FALSE	_EHGQC[Carbamidomethyl (C)]ADVDEC[Carbamidomethyl (C)]SLAEK_	_EHGQC[Carbamidomethyl (C)]ADVDEC[Carbamidomethyl (C)]SLAEK_	no group specified	LABEL_FREE	FALSE	NaN	0	3.73267e-62	18.5245	-5.5846	18.5109	5.6563e-28	1.69689e-27	3.73267e-62	1.94088e-58	FALSE	NaN	253.997	253.997	TRUE	TRUE	3.8736	3	_EHGQC[+57]ADVDEC[+57]SLAEK_	_EHGQC[Carbamidomethyl (C)]ADVDEC[Carbamidomethyl (C)]SLAEK_	616.589	616.589	253.997
Not Defined	A210305_bc_hela_200ng_100min_dia_standard_py3_1025	NA	A210305_bc_hela_200ng_100min_dia_standard_py3_1025.d	2	Q6UXN9	Q6UXN9	-76.3511	-79.9959	1.08057e-88	2.08765e-99	1.29573e-90	3.94145e-101	14	323.032	YGVDLIR	Stripped Sequence	TRUE	0	YGVDLIR	1	1	TRUE	_YGVDLIR_	28.8387	FALSE	_YGVDLIR_	_YGVDLIR_	no group specified	LABEL_FREE	FALSE	NaN	1.26175e-11	8.20576e-15	36.8638	28.7449	36.934	1.29956e-11	3.89785e-11	7.36903e-25	8.20576e-15	FALSE	NaN	2241.01	2241.01	TRUE	TRUE	-12.5136	2	_YGVDLIR_	_YGVDLIR_	418.237	418.236	2241.01
Not Defined	A210305_bc_hela_200ng_100min_dia_standard_py3_1025	NA	A210305_bc_hela_200ng_100min_dia_standard_py3_1025.d	2	Q6UXN9	Q6UXN9	-76.3511	-79.9959	1.08057e-88	2.08765e-99	1.29573e-90	3.94145e-101	14	323.032	IHVWNGESGIK	Stripped Sequence	TRUE	0	IHVWNGESGIK	2	1	TRUE	_IHVWNGESGIK_	9.38406	FALSE	_IHVWNGESGIK_	_IHVWNGESGIK_	no group specified	LABEL_FREE	FALSE	NaN	1.4013e-45	9.52741e-53	25.7292	9.3763	25.7329	9.39925e-20	2.81977e-19	9.52741e-53	1.51264e-28	FALSE	NaN	1577.03	1577.03	TRUE	TRUE	1.49174	2	_IHVWNGESGIK_	_IHVWNGESGIK_	620.328	620.327	1577.03
Not Defined	A210305_bc_hela_200ng_100min_dia_standard_py3_1025	NA	A210305_bc_hela_200ng_100min_dia_standard_py3_1025.d	2	Q6UXN9	Q6UXN9	-76.3511	-79.9959	1.08057e-88	2.08765e-99	1.29573e-90	3.94145e-101	14	323.032	YLSLHDNK	Stripped Sequence	TRUE	0	YLSLHDNK	3	1	TRUE	_YLSLHDNK_	-23.084	FALSE	_YLSLHDNK_	_YLSLHDNK_	no group specified	LABEL_FREE	FALSE	NaN	3.67299e-30	1.42947e-35	11.3502	-23.0937	11.3541	8.60406e-31	2.37023e-30	1.42947e-35	2.10969e-31	FALSE	NaN	1351.78	1351.78	TRUE	TRUE	-3.5683	2	_YLSLHDNK_	_YLSLHDNK_	495.256	495.255	1351.78
Not Defined	A210305_bc_hela_200ng_100min_dia_standard_py3_1025	NA	A210305_bc_hela_200ng_100min_dia_standard_py3_1025.d	2	Q6UXN9	Q6UXN9	-76.3511	-79.9959	1.08057e-88	2.08765e-99	1.29573e-90	3.94145e-101	14	323.032	SPNCQGLMHLQGK	Stripped Sequence	TRUE	0	SPNCQGLMHLQGK	4	2	FALSE	_SPNC[+57]QGLMHLQGK_	2.20338	FALSE	_SPNC[Carbamidomethyl (C)]QGLMHLQGK_	_SPNC[Carbamidomethyl (C)]QGLMHLQGK_	no group specified	LABEL_FREE	FALSE	NaN	1.10391e-31	2.84041e-37	21.8543	2.10098	21.8976	1.13033e-31	2.99773e-31	2.84041e-37	3.93256e-32	FALSE	NaN	1014.96	1014.96	TRUE	TRUE	-3.01149	3	_SPNC[+57]QGLMHLQGK_	_SPNC[Carbamidomethyl (C)]QGLMHLQGK_	490.571	490.57	1014.96
Not Defined	A210305_bc_hela_200ng_100min_dia_standard_py3_1025	NA	A210305_bc_hela_200ng_100min_dia_standard_py3_1025.d	2	Q6UXN9	Q6UXN9	-76.3511	-79.9959	1.08057e-88	2.08765e-99	1.29573e-90	3.94145e-101	14	323.032	SPNCQGLMHLQGK	Stripped Sequence	TRUE	0	SPNCQGLMHLQGK	4	2	FALSE	_SPNC[+57]QGLMHLQGK_	2.20338	FALSE	_SPNC[Carbamidomethyl (C)]QGLMHLQGK_	_SPNC[Carbamidomethyl (C)]QGLMHLQGK_	no group specified	LABEL_FREE	FALSE	NaN	2.50558e-19	1.79503e-23	21.8528	2.09749	21.8976	3.22489e-08	9.67467e-08	9.73323e-51	1.79503e-23	FALSE	NaN	80.4128	80.4128	TRUE	TRUE	-8.10795	2	_SPNC[+57]QGLMHLQGK_	_SPNC[Carbamidomethyl (C)]QGLMHLQGK_	735.353	735.353	80.4128
Not Defined	A210305_bc_hela_200ng_100min_dia_standard_py3_1025	NA	A210305_bc_hela_200ng_100min_dia_standard_py3_1025.d	2	Q6UXN9	Q6UXN9	-76.3511	-79.9959	1.08057e-88	2.08765e-99	1.29573e-90	3.94145e-101	14	323.032	VVALSMSPVDDTFISGSLDK	Stripped Sequence	TRUE	0	VVALSMSPVDDTFISGSLDK	5	1	FALSE	_VVALSMSPVDDTFISGSLDK_	93.5557	FALSE	_VVALSMSPVDDTFISGSLDK_	_VVALSMSPVDDTFISGSLDK_	no group specified	LABEL_FREE	FALSE	NaN	8.10279e-36	6.70573e-42	80.1531	93.2823	80.2955	3.39766e-28	1.0193e-27	6.70573e-42	2.51235e-37	FALSE	NaN	1054.38	1054.38	TRUE	TRUE	-1.56903	2	_VVALSMSPVDDTFISGSLDK_	_VVALSMSPVDDTFISGSLDK_	1041.03	1041.03	1054.38
Not Defined	A210305_bc_hela_200ng_100min_dia_standard_py3_1025	NA	A210305_bc_hela_200ng_100min_dia_standard_py3_1025.d	2	Q6UXN9	Q6UXN9	-76.3511	-79.9959	1.08057e-88	2.08765e-99	1.29573e-90	3.94145e-101	14	323.032	TCEWTGLK	Stripped Sequence	TRUE	0	TCEWTGLK	6	1	FALSE	_TC[+57]EWTGLK_	8.52181	FALSE	_TC[Carbamidomethyl (C)]EWTGLK_	_TC[Carbamidomethyl (C)]EWTGLK_	no group specified	LABEL_FREE	FALSE	NaN	5.60007e-28	3.94307e-33	25.3339	8.53403	25.3284	9.28594e-13	2.78578e-12	3.94307e-33	2.49452e-24	FALSE	NaN	995.208	995.208	TRUE	TRUE	-4.39489	2	_TC[+57]EWTGLK_	_TC[Carbamidomethyl (C)]EWTGLK_	497.737	497.736	995.208
Not Defined	A210305_bc_hela_200ng_100min_dia_standard_py3_1025	NA	A210305_bc_hela_200ng_100min_dia_standard_py3_1025.d	2	Q6UXN9	Q6UXN9	-76.3511	-79.9959	1.08057e-88	2.08765e-99	1.29573e-90	3.94145e-101	14	323.032	HTGPITCLQFNPK	Stripped Sequence	TRUE	0	HTGPITCLQFNPK	7	2	FALSE	_HTGPITC[+57]LQFNPK_	24.4064	FALSE	_HTGPITC[Carbamidomethyl (C)]LQFNPK_	_HTGPITC[Carbamidomethyl (C)]LQFNPK_	no group specified	LABEL_FREE	FALSE	NaN	2.26708e-16	3.69462e-20	34.708	24.5506	34.6369	1.23154e-20	3.69462e-20	7.34368e-30	1.8156e-29	FALSE	NaN	354.326	354.326	TRUE	TRUE	-9.61828	3	_HTGPITC[+57]LQFNPK_	_HTGPITC[Carbamidomethyl (C)]LQFNPK_	504.926	504.925	354.326
Not Defined	A210305_bc_hela_200ng_100min_dia_standard_py3_1025	NA	A210305_bc_hela_200ng_100min_dia_standard_py3_1025.d	2	Q6UXN9	Q6UXN9	-76.3511	-79.9959	1.08057e-88	2.08765e-99	1.29573e-90	3.94145e-101	14	323.032	HTGPITCLQFNPK	Stripped Sequence	TRUE	0	HTGPITCLQFNPK	7	2	FALSE	_HTGPITC[+57]LQFNPK_	24.4064	FALSE	_HTGPITC[Carbamidomethyl (C)]LQFNPK_	_HTGPITC[Carbamidomethyl (C)]LQFNPK_	no group specified	LABEL_FREE	FALSE	NaN	1.35356e-25	1.81015e-30	34.7115	24.5578	34.6369	8.8934e-17	2.66802e-16	1.81015e-30	3.01911e-28	FALSE	NaN	118.12	118.12	TRUE	TRUE	-5.33996	2	_HTGPITC[+57]LQFNPK_	_HTGPITC[Carbamidomethyl (C)]LQFNPK_	756.885	756.885	118.12
Not Defined	A210305_bc_hela_200ng_100min_dia_standard_py3_1025	NA	A210305_bc_hela_200ng_100min_dia_standard_py3_1025.d	2	Q6UXN9	Q6UXN9	-76.3511	-79.9959	1.08057e-88	2.08765e-99	1.29573e-90	3.94145e-101	14	323.032	YTHAANTVVYSSNK	Stripped Sequence	TRUE	0	YTHAANTVVYSSNK	8	2	FALSE	_YTHAANTVVYSSNK_	-21.1627	FALSE	_YTHAANTVVYSSNK_	_YTHAANTVVYSSNK_	no group specified	LABEL_FREE	FALSE	NaN	2.47147e-19	1.7676e-23	12.138	-20.8592	12.0412	5.89224e-24	1.7676e-23	1.2024e-28	5.90349e-28	FALSE	NaN	389.585	389.585	TRUE	TRUE	-8.10507	3	_YTHAANTVVYSSNK_	_YTHAANTVVYSSNK_	518.923	518.922	389.585
Not Defined	A210305_bc_hela_200ng_100min_dia_standard_py3_1025	NA	A210305_bc_hela_200ng_100min_dia_standard_py3_1025.d	2	Q6UXN9	Q6UXN9	-76.3511	-79.9959	1.08057e-88	2.08765e-99	1.29573e-90	3.94145e-101	14	323.032	YTHAANTVVYSSNK	Stripped Sequence	TRUE	0	YTHAANTVVYSSNK	8	2	FALSE	_YTHAANTVVYSSNK_	-21.1627	FALSE	_YTHAANTVVYSSNK_	_YTHAANTVVYSSNK_	no group specified	LABEL_FREE	FALSE	NaN	7.70039e-12	4.69263e-15	12.1383	-20.8583	12.0412	1.56421e-15	4.69263e-15	1.06863e-28	1.03086e-23	FALSE	NaN	69.2801	69.2801	TRUE	TRUE	-12.3649	2	_YTHAANTVVYSSNK_	_YTHAANTVVYSSNK_	777.881	777.881	69.2801
Not Defined	A210305_bc_hela_200ng_100min_dia_standard_py3_1025	NA	A210305_bc_hela_200ng_100min_dia_standard_py3_1025.d	2	Q6UXN9	Q6UXN9	-76.3511	-79.9959	1.08057e-88	2.08765e-99	1.29573e-90	3.94145e-101	14	323.032	GVVMHTFGGYANSK	Stripped Sequence	TRUE	0	GVVMHTFGGYANSK	9	2	FALSE	_GVVMHTFGGYANSK_	9.73985	FALSE	_GVVMHTFGGYANSK_	_GVVMHTFGGYANSK_	no group specified	LABEL_FREE	FALSE	NaN	2.43645e-18	2.29188e-22	25.9247	9.78426	25.9036	7.63959e-23	2.29188e-22	2.33579e-49	2.98232e-32	FALSE	NaN	128.242	128.242	TRUE	TRUE	-8.59416	3	_GVVMHTFGGYANSK_	_GVVMHTFGGYANSK_	489.906	489.906	128.242
Not Defined	A210305_bc_hela_200ng_100min_dia_standard_py3_1025	NA	A210305_bc_hela_200ng_100min_dia_standard_py3_1025.d	2	Q6UXN9	Q6UXN9	-76.3511	-79.9959	1.08057e-88	2.08765e-99	1.29573e-90	3.94145e-101	14	323.032	GVVMHTFGGYANSK	Stripped Sequence	TRUE	0	GVVMHTFGGYANSK	9	2	FALSE	_GVVMHTFGGYANSK_	9.73985	FALSE	_GVVMHTFGGYANSK_	_GVVMHTFGGYANSK_	no group specified	LABEL_FREE	FALSE	NaN	3.60807e-19	2.70063e-23	25.9282	9.7917	25.9036	2.88665e-06	8.65752e-06	2.70063e-23	2.44468e-09	FALSE	NaN	92.6923	92.6923	TRUE	TRUE	-8.18478	2	_GVVMHTFGGYANSK_	_GVVMHTFGGYANSK_	734.356	734.356	92.6923
Not Defined	A210305_bc_hela_200ng_100min_dia_standard_py3_1025	NA	A210305_bc_hela_200ng_100min_dia_standard_py3_1025.d	2	Q6UXN9	Q6UXN9	-76.3511	-79.9959	1.08057e-88	2.08765e-99	1.29573e-90	3.94145e-101	14	323.032	LILISTNGSFIR	Stripped Sequence	TRUE	0	LILISTNGSFIR	10	1	FALSE	_LILISTNGSFIR_	70.2745	FALSE	_LILISTNGSFIR_	_LILISTNGSFIR_	no group specified	LABEL_FREE	FALSE	NaN	5.73873e-30	2.35243e-35	65.8206	70.3897	65.7493	3.21371e-24	9.03192e-24	2.35243e-35	6.09206e-25	FALSE	NaN	119.718	119.718	TRUE	TRUE	-3.6403	2	_LILISTNGSFIR_	_LILISTNGSFIR_	667.396	667.395	119.718
Not Defined	A210305_bc_hela_200ng_100min_dia_standard_py3_1025	NA	A210305_bc_hela_200ng_100min_dia_standard_py3_1025.d	2	Q6UXV4	Q6UXV4	-72.6719	-72.6719	1.22968e-114	5.81631e-165	8.75057e-116	2.23704e-165	11	177.944	LGSSSEIEVPAK	Stripped Sequence	TRUE	0	LGSSSEIEVPAK	1	1	TRUE	_LGSSSEIEVPAK_	12.5406	FALSE	_LGSSSEIEVPAK_	_LGSSSEIEVPAK_	no group specified	LABEL_FREE	FALSE	NaN	1.15579e-41	1.91856e-48	27.4614	12.492	27.496	5.02e-13	1.506e-12	3.86589e-49	1.91856e-48	FALSE	NaN	539.861	539.861	TRUE	TRUE	0.3228	2	_LGSSSEIEVPAK_	_LGSSSEIEVPAK_	608.825	608.824	539.861
Not Defined	A210305_bc_hela_200ng_100min_dia_standard_py3_1025	NA	A210305_bc_hela_200ng_100min_dia_standard_py3_1025.d	2	Q6UXV4	Q6UXV4	-72.6719	-72.6719	1.22968e-114	5.81631e-165	8.75057e-116	2.23704e-165	11	177.944	QLVKPEQLPIYTAPPLQSK	Stripped Sequence	TRUE	1	QLVKPEQLPIYTAPPLQSK	2	1	TRUE	_QLVKPEQLPIYTAPPLQSK_	60.1011	FALSE	_QLVKPEQLPIYTAPPLQSK_	_QLVKPEQLPIYTAPPLQSK_	no group specified	LABEL_FREE	FALSE	NaN	0	1.38526e-53	58.4094	60.1603	58.3627	1.43186e-34	4.29558e-34	1.31971e-60	1.38526e-53	FALSE	NaN	546.159	546.159	TRUE	TRUE	1.71233	3	_QLVKPEQLPIYTAPPLQSK_	_QLVKPEQLPIYTAPPLQSK_	717.412	717.412	546.159
Not Defined	A210305_bc_hela_200ng_100min_dia_standard_py3_1025	NA	A210305_bc_hela_200ng_100min_dia_standard_py3_1025.d	2	Q6UXV4	Q6UXV4	-72.6719	-72.6719	1.22968e-114	5.81631e-165	8.75057e-116	2.23704e-165	11	177.944	YVEEQPGHLQMGFASIR	Stripped Sequence	TRUE	0	YVEEQPGHLQMGFASIR	3	1	TRUE	_YVEEQPGHLQMGFASIR_	47.3624	FALSE	_YVEEQPGHLQMGFASIR_	_YVEEQPGHLQMGFASIR_	no group specified	LABEL_FREE	FALSE	NaN	1.72831e-40	3.96803e-47	49.3539	47.2529	49.4218	1.45103e-15	4.35309e-15	3.96803e-47	2.85733e-29	FALSE	NaN	468.793	468.793	TRUE	TRUE	-0.0449892	3	_YVEEQPGHLQMGFASIR_	_YVEEQPGHLQMGFASIR_	654.656	654.656	468.793
Not Defined	A210305_bc_hela_200ng_100min_dia_standard_py3_1025	NA	A210305_bc_hela_200ng_100min_dia_standard_py3_1025.d	2	Q6UXV4	Q6UXV4	-72.6719	-72.6719	1.22968e-114	5.81631e-165	8.75057e-116	2.23704e-165	11	177.944	VYATSQQIFGAVK	Stripped Sequence	TRUE	0	VYATSQQIFGAVK	4	1	FALSE	_VYATSQQIFGAVK_	39.5377	FALSE	_VYATSQQIFGAVK_	_VYATSQQIFGAVK_	no group specified	LABEL_FREE	FALSE	NaN	0	4.42122e-64	44.8014	39.6192	44.7408	6.47854e-30	1.94356e-29	4.42122e-64	1.44533e-57	FALSE	NaN	313.095	313.095	TRUE	TRUE	4.33641	2	_VYATSQQIFGAVK_	_VYATSQQIFGAVK_	706.383	706.382	313.095
Not Defined	A210305_bc_hela_200ng_100min_dia_standard_py3_1025	NA	A210305_bc_hela_200ng_100min_dia_standard_py3_1025.d	2	Q6UXV4	Q6UXV4	-72.6719	-72.6719	1.22968e-114	5.81631e-165	8.75057e-116	2.23704e-165	11	177.944	LMDHGQSHPEDIDMYSTR	Stripped Sequence	TRUE	0	LMDHGQSHPEDIDMYSTR	5	2	FALSE	_LMDHGQSHPEDIDMYSTR_	14.0429	FALSE	_LMDHGQSHPEDIDMYSTR_	_LMDHGQSHPEDIDMYSTR_	no group specified	LABEL_FREE	FALSE	NaN	1.3589e-24	2.36976e-29	28.4899	14.0533	28.4838	1.65595e-25	4.96762e-25	3.1582e-44	2.36976e-29	FALSE	NaN	119.165	119.165	TRUE	TRUE	-5.75231	3	_LMDHGQSHPEDIDMYSTR_	_LMDHGQSHPEDIDMYSTR_	711.311	711.31	119.165
Not Defined	A210305_bc_hela_200ng_100min_dia_standard_py3_1025	NA	A210305_bc_hela_200ng_100min_dia_standard_py3_1025.d	2	Q6UXV4	Q6UXV4	-72.6719	-72.6719	1.22968e-114	5.81631e-165	8.75057e-116	2.23704e-165	11	177.944	LMDHGQSHPEDIDMYSTR	Stripped Sequence	TRUE	0	LMDHGQSHPEDIDMYSTR	5	2	FALSE	_LMDHGQSHPEDIDMYSTR_	14.0429	FALSE	_LMDHGQSHPEDIDMYSTR_	_LMDHGQSHPEDIDMYSTR_	no group specified	LABEL_FREE	FALSE	NaN	1.0719e-06	2.96568e-09	28.4946	14.0615	28.4838	9.88559e-10	2.96568e-09	2.95011e-42	1.32246e-27	FALSE	NaN	102.24	102.24	TRUE	TRUE	-16.8621	4	_LMDHGQSHPEDIDMYSTR_	_LMDHGQSHPEDIDMYSTR_	533.735	533.734	102.24
Not Defined	A210305_bc_hela_200ng_100min_dia_standard_py3_1025	NA	A210305_bc_hela_200ng_100min_dia_standard_py3_1025.d	2	Q6UXV4	Q6UXV4	-72.6719	-72.6719	1.22968e-114	5.81631e-165	8.75057e-116	2.23704e-165	11	177.944	HSVPLPTELSSEAK	Stripped Sequence	TRUE	0	HSVPLPTELSSEAK	6	1	FALSE	_HSVPLPTELSSEAK_	22.6727	FALSE	_HSVPLPTELSSEAK_	_HSVPLPTELSSEAK_	no group specified	LABEL_FREE	FALSE	NaN	1.58439e-26	1.64992e-31	33.5433	22.6735	33.5427	1.59131e-14	4.77394e-14	1.00236e-60	1.64992e-31	FALSE	NaN	178.105	178.105	TRUE	TRUE	-4.96479	2	_HSVPLPTELSSEAK_	_HSVPLPTELSSEAK_	747.894	747.893	178.105
Not Defined	A210305_bc_hela_200ng_100min_dia_standard_py3_1025	NA	A210305_bc_hela_200ng_100min_dia_standard_py3_1025.d	2	Q6UXV4	Q6UXV4	-72.6719	-72.6719	1.22968e-114	5.81631e-165	8.75057e-116	2.23704e-165	11	177.944	MGVITVSGLAGLVSAR	Stripped Sequence	TRUE	0	MGVITVSGLAGLVSAR	7	1	FALSE	_MGVITVSGLAGLVSAR_	95.3673	FALSE	_MGVITVSGLAGLVSAR_	_MGVITVSGLAGLVSAR_	no group specified	LABEL_FREE	FALSE	NaN	0	3.10055e-84	81.3935	95.3298	81.4211	9.39392e-34	2.81818e-33	3.10055e-84	3.71331e-48	FALSE	NaN	141.871	141.871	TRUE	TRUE	8.8157	2	_MGVITVSGLAGLVSAR_	_MGVITVSGLAGLVSAR_	765.937	765.937	141.871
Not Defined	A210305_bc_hela_200ng_100min_dia_standard_py3_1025	NA	A210305_bc_hela_200ng_100min_dia_standard_py3_1025.d	2	Q6UXV4	Q6UXV4	-72.6719	-72.6719	1.22968e-114	5.81631e-165	8.75057e-116	2.23704e-165	11	177.944	SESTSGATQFMPDPK	Stripped Sequence	TRUE	0	SESTSGATQFMPDPK	8	1	FALSE	_SESTSGATQFMPDPK_	23.5432	FALSE	_SESTSGATQFMPDPK_	_SESTSGATQFMPDPK_	no group specified	LABEL_FREE	FALSE	NaN	6.17272e-42	9.51193e-49	34.2727	23.7231	34.1567	4.18569e-33	1.25571e-32	8.46342e-54	9.51193e-49	FALSE	NaN	153.529	153.529	TRUE	TRUE	0.407254	2	_SESTSGATQFMPDPK_	_SESTSGATQFMPDPK_	791.856	791.856	153.529
Not Defined	A210305_bc_hela_200ng_100min_dia_standard_py3_1025	NA	A210305_bc_hela_200ng_100min_dia_standard_py3_1025.d	2	Q6UXV4	Q6UXV4	-72.6719	-72.6719	1.22968e-114	5.81631e-165	8.75057e-116	2.23704e-165	11	177.944	TATGCYIGWCK	Stripped Sequence	TRUE	0	TATGCYIGWCK	9	1	FALSE	_TATGC[+57]YIGWC[+57]K_	23.5053	FALSE	_TATGC[Carbamidomethyl (C)]YIGWC[Carbamidomethyl (C)]K_	_TATGC[Carbamidomethyl (C)]YIGWC[Carbamidomethyl (C)]K_	no group specified	LABEL_FREE	FALSE	NaN	8.68333e-18	9.51519e-22	34.1588	23.5463	34.1323	2.43438e-17	7.2871e-17	9.51519e-22	1.59475e-19	FALSE	NaN	56.7052	56.7052	TRUE	TRUE	-8.87343	2	_TATGC[+57]YIGWC[+57]K_	_TATGC[Carbamidomethyl (C)]YIGWC[Carbamidomethyl (C)]K_	658.792	658.791	56.7052
Not Defined	A210305_bc_hela_200ng_100min_dia_standard_py3_1025	NA	A210305_bc_hela_200ng_100min_dia_standard_py3_1025.d	2	Q6UXV4	Q6UXV4	-72.6719	-72.6719	1.22968e-114	5.81631e-165	8.75057e-116	2.23704e-165	11	177.944	ITYPLGLATLGATVCYPVQSVIIAK	Stripped Sequence	TRUE	0	ITYPLGLATLGATVCYPVQSVIIAK	10	1	FALSE	_ITYPLGLATLGATVC[+57]YPVQSVIIAK_	157.607	FALSE	_ITYPLGLATLGATVC[Carbamidomethyl (C)]YPVQSVIIAK_	_ITYPLGLATLGATVC[Carbamidomethyl (C)]YPVQSVIIAK_	no group specified	LABEL_FREE	FALSE	NaN	1.55888e-34	1.84244e-40	96.2731	157.289	96.3274	1.02452e-15	3.07355e-15	1.84244e-40	1.13368e-36	FALSE	NaN	44.5164	44.5164	TRUE	TRUE	-2.0069	3	_ITYPLGLATLGATVC[+57]YPVQSVIIAK_	_ITYPLGLATLGATVC[Carbamidomethyl (C)]YPVQSVIIAK_	883.496	883.496	44.5164
Not Defined	A210305_bc_hela_200ng_100min_dia_standard_py3_1025	NA	A210305_bc_hela_200ng_100min_dia_standard_py3_1025.d	2	Q6VMQ6	Q6VMQ6	-76.2984	-79.7714	4.85591e-89	3.67076e-101	5.89535e-91	7.24491e-103	3	93.2504	TSLPTVGPSGLYSPSTNR	Stripped Sequence	TRUE	0	TSLPTVGPSGLYSPSTNR	1	1	TRUE	_TSLPTVGPSGLYSPSTNR_	49.794	FALSE	_TSLPTVGPSGLYSPSTNR_	_TSLPTVGPSGLYSPSTNR_	no group specified	LABEL_FREE	FALSE	NaN	1.1276e-33	1.68826e-39	52.091	49.819	52.0548	5.88803e-29	1.76641e-28	8.8539e-50	1.68826e-39	FALSE	NaN	139.008	139.008	TRUE	TRUE	-2.30488	2	_TSLPTVGPSGLYSPSTNR_	_TSLPTVGPSGLYSPSTNR_	917.471	917.47	139.008
Not Defined	A210305_bc_hela_200ng_100min_dia_standard_py3_1025	NA	A210305_bc_hela_200ng_100min_dia_standard_py3_1025.d	2	Q6VMQ6	Q6VMQ6	-76.2984	-79.7714	4.85591e-89	3.67076e-101	5.89535e-91	7.24491e-103	3	93.2504	LCALQCAVFDK	Stripped Sequence	TRUE	0	LCALQCAVFDK	2	1	TRUE	_LC[+57]ALQC[+57]AVFDK_	42.6687	FALSE	_LC[Carbamidomethyl (C)]ALQC[Carbamidomethyl (C)]AVFDK_	_LC[Carbamidomethyl (C)]ALQC[Carbamidomethyl (C)]AVFDK_	no group specified	LABEL_FREE	FALSE	NaN	0.0107006	0.000105842	46.5733	43.0789	46.354	5.42674e-05	0.000105842	7.49659e-06	4.94633e-05	FALSE	NaN	90.8892	90.8892	TRUE	TRUE	-37.7637	2	_LC[+57]ALQC[+57]AVFDK_	_LC[Carbamidomethyl (C)]ALQC[Carbamidomethyl (C)]AVFDK_	662.823	662.822	90.8892
Not Defined	A210305_bc_hela_200ng_100min_dia_standard_py3_1025	NA	A210305_bc_hela_200ng_100min_dia_standard_py3_1025.d	2	Q6VMQ6	Q6VMQ6	-76.2984	-79.7714	4.85591e-89	3.67076e-101	5.89535e-91	7.24491e-103	3	93.2504	TVNDVNSNNNMSYR	Stripped Sequence	TRUE	0	TVNDVNSNNNMSYR	3	1	TRUE	_TVNDVNSNNNMSYR_	-5.54319	FALSE	_TVNDVNSNNNMSYR_	_TVNDVNSNNNMSYR_	no group specified	LABEL_FREE	FALSE	NaN	0	1.33919e-53	18.5446	-5.54003	18.5432	1.34813e-46	3.99307e-46	1.33919e-53	5.13111e-48	FALSE	NaN	67.6585	67.6585	TRUE	TRUE	1.71622	2	_TVNDVNSNNNMSYR_	_TVNDVNSNNNMSYR_	814.36	814.36	67.6585
Not Defined	A210305_bc_hela_200ng_100min_dia_standard_py3_1025	NA	A210305_bc_hela_200ng_100min_dia_standard_py3_1025.d	2	Q6VN20	Q6VN20	-72.1956	-80.7233	3.00641e-118	7.86732e-94	3.12141e-119	1.31195e-95	6	135.271	MTETPIQEEQASIK	Stripped Sequence	TRUE	0	MTETPIQEEQASIK	1	1	TRUE	_MTETPIQEEQASIK_	24.4686	FALSE	_MTETPIQEEQASIK_	_MTETPIQEEQASIK_	no group specified	LABEL_FREE	FALSE	NaN	4.24593e-43	4.76823e-50	34.6959	24.5262	34.6675	2.26694e-34	6.80082e-34	4.49131e-64	4.76823e-50	FALSE	NaN	234.686	234.686	TRUE	TRUE	0.764313	2	_MTETPIQEEQASIK_	_MTETPIQEEQASIK_	802.895	802.895	234.686
Not Defined	A210305_bc_hela_200ng_100min_dia_standard_py3_1025	NA	A210305_bc_hela_200ng_100min_dia_standard_py3_1025.d	2	Q6VN20	Q6VN20	-72.1956	-80.7233	3.00641e-118	7.86732e-94	3.12141e-119	1.31195e-95	6	135.271	ELQALSEQLGR	Stripped Sequence	TRUE	0	ELQALSEQLGR	2	1	TRUE	_ELQALSEQLGR_	32.2132	FALSE	_ELQALSEQLGR_	_ELQALSEQLGR_	no group specified	LABEL_FREE	FALSE	NaN	5.89586e-23	1.59026e-27	39.3797	32.7611	39.1202	2.11649e-19	6.34948e-19	1.26511e-31	1.59026e-27	FALSE	NaN	241.028	241.028	TRUE	TRUE	-6.44826	2	_ELQALSEQLGR_	_ELQALSEQLGR_	622.336	622.335	241.028
Not Defined	A210305_bc_hela_200ng_100min_dia_standard_py3_1025	NA	A210305_bc_hela_200ng_100min_dia_standard_py3_1025.d	2	Q6VN20	Q6VN20	-72.1956	-80.7233	3.00641e-118	7.86732e-94	3.12141e-119	1.31195e-95	6	135.271	VGEAIETTQR	Stripped Sequence	TRUE	0	VGEAIETTQR	3	1	TRUE	_VGEAIETTQR_	-15.3352	FALSE	_VGEAIETTQR_	_VGEAIETTQR_	no group specified	LABEL_FREE	FALSE	NaN	4.09901e-25	6.22588e-30	14.6224	-14.9358	14.4757	1.25958e-25	3.77867e-25	1.95305e-32	6.22588e-30	FALSE	NaN	221.349	221.349	TRUE	TRUE	-5.53685	2	_VGEAIETTQR_	_VGEAIETTQR_	552.288	552.287	221.349
Not Defined	A210305_bc_hela_200ng_100min_dia_standard_py3_1025	NA	A210305_bc_hela_200ng_100min_dia_standard_py3_1025.d	2	Q6VN20	Q6VN20	-72.1956	-80.7233	3.00641e-118	7.86732e-94	3.12141e-119	1.31195e-95	6	135.271	VQGTVHCFPISAR	Stripped Sequence	TRUE	0	VQGTVHCFPISAR	4	1	FALSE	_VQGTVHC[+57]FPISAR_	12.0061	FALSE	_VQGTVHC[Carbamidomethyl (C)]FPISAR_	_VQGTVHC[Carbamidomethyl (C)]FPISAR_	no group specified	LABEL_FREE	FALSE	NaN	2.93115e-37	1.63267e-43	27.0612	11.9026	27.1301	1.03129e-24	3.09386e-24	1.63267e-43	2.24951e-37	FALSE	NaN	170.791	170.791	TRUE	TRUE	-1.08757	3	_VQGTVHC[+57]FPISAR_	_VQGTVHC[Carbamidomethyl (C)]FPISAR_	491.254	491.253	170.791
Not Defined	A210305_bc_hela_200ng_100min_dia_standard_py3_1025	NA	A210305_bc_hela_200ng_100min_dia_standard_py3_1025.d	2	Q6VN20	Q6VN20	-72.1956	-80.7233	3.00641e-118	7.86732e-94	3.12141e-119	1.31195e-95	6	135.271	YNYIGLSQGNLR	Stripped Sequence	TRUE	0	YNYIGLSQGNLR	5	1	FALSE	_YNYIGLSQGNLR_	38.9762	FALSE	_YNYIGLSQGNLR_	_YNYIGLSQGNLR_	no group specified	LABEL_FREE	FALSE	NaN	0.000996875	2.59687e-05	44.1658	38.791	44.3109	8.65624e-06	2.59687e-05	3.73769e-36	2.67551e-12	FALSE	NaN	119.706	119.706	TRUE	TRUE	-29.6391	2	_YNYIGLSQGNLR_	_YNYIGLSQGNLR_	699.362	699.362	119.706
Not Defined	A210305_bc_hela_200ng_100min_dia_standard_py3_1025	NA	A210305_bc_hela_200ng_100min_dia_standard_py3_1025.d	2	Q6VN20	Q6VN20	-72.1956	-80.7233	3.00641e-118	7.86732e-94	3.12141e-119	1.31195e-95	6	135.271	QLCGGNQAATER	Stripped Sequence	TRUE	0	QLCGGNQAATER	6	1	FALSE	_QLC[+57]GGNQAATER_	-30.1261	FALSE	_QLC[Carbamidomethyl (C)]GGNQAATER_	_QLC[Carbamidomethyl (C)]GGNQAATER_	no group specified	LABEL_FREE	FALSE	NaN	0.000160559	1.9805e-06	8.83713	-30.1267	8.83741	7.24013e-06	1.97398e-05	4.43215e-11	1.9805e-06	FALSE	NaN	20.9611	20.9611	TRUE	TRUE	-21.5763	2	_QLC[+57]GGNQAATER_	_QLC[Carbamidomethyl (C)]GGNQAATER_	652.804	652.804	20.9611
Not Defined	A210305_bc_hela_200ng_100min_dia_standard_py3_1025	NA	A210305_bc_hela_200ng_100min_dia_standard_py3_1025.d	2	Q6VY07	Q6VY07	-76.1819	-77.3372	8.24485e-90	3.18493e-121	1.03162e-91	1.12674e-122	10	75.0981	IYSLSSQPIDHEGIK	Stripped Sequence	TRUE	0	IYSLSSQPIDHEGIK	1	2	TRUE	_IYSLSSQPIDHEGIK_	28.7086	FALSE	_IYSLSSQPIDHEGIK_	_IYSLSSQPIDHEGIK_	no group specified	LABEL_FREE	FALSE	NaN	7.20074e-21	3.40155e-25	36.7292	28.5651	36.8367	1.0528e-17	3.15841e-17	2.18587e-34	3.40155e-25	FALSE	NaN	156.461	156.461	TRUE	TRUE	-7.38063	3	_IYSLSSQPIDHEGIK_	_IYSLSSQPIDHEGIK_	562.961	562.961	156.461
Not Defined	A210305_bc_hela_200ng_100min_dia_standard_py3_1025	NA	A210305_bc_hela_200ng_100min_dia_standard_py3_1025.d	2	Q6VY07	Q6VY07	-76.1819	-77.3372	8.24485e-90	3.18493e-121	1.03162e-91	1.12674e-122	10	75.0981	IYSLSSQPIDHEGIK	Stripped Sequence	TRUE	0	IYSLSSQPIDHEGIK	1	2	TRUE	_IYSLSSQPIDHEGIK_	28.7086	FALSE	_IYSLSSQPIDHEGIK_	_IYSLSSQPIDHEGIK_	no group specified	LABEL_FREE	FALSE	NaN	1.77506e-12	8.93471e-16	36.7604	28.6068	36.8367	2.41241e-13	7.2283e-13	4.34454e-22	8.93471e-16	FALSE	NaN	32.2053	32.2053	TRUE	TRUE	-11.9351	2	_IYSLSSQPIDHEGIK_	_IYSLSSQPIDHEGIK_	843.938	843.938	32.2053
Not Defined	A210305_bc_hela_200ng_100min_dia_standard_py3_1025	NA	A210305_bc_hela_200ng_100min_dia_standard_py3_1025.d	2	Q6VY07	Q6VY07	-76.1819	-77.3372	8.24485e-90	3.18493e-121	1.03162e-91	1.12674e-122	10	75.0981	TDLQGSASPSK	Stripped Sequence	TRUE	0	TDLQGSASPSK	2	1	TRUE	_TDLQGSASPSK_	-29.098	FALSE	_TDLQGSASPSK_	_TDLQGSASPSK_	no group specified	LABEL_FREE	FALSE	NaN	1.71276e-12	8.58172e-16	9.39363	-28.7799	9.26878	3.20422e-07	9.61265e-07	5.31826e-16	8.58172e-16	FALSE	NaN	193.587	193.587	TRUE	TRUE	-11.9249	2	_TDLQGSASPSK_	_TDLQGSASPSK_	545.772	545.772	193.587
Not Defined	A210305_bc_hela_200ng_100min_dia_standard_py3_1025	NA	A210305_bc_hela_200ng_100min_dia_standard_py3_1025.d	2	Q6VY07	Q6VY07	-76.1819	-77.3372	8.24485e-90	3.18493e-121	1.03162e-91	1.12674e-122	10	75.0981	DTTSPMELAALEK	Stripped Sequence	TRUE	0	DTTSPMELAALEK	3	1	TRUE	_DTTSPMELAALEK_	56.4167	FALSE	_DTTSPMELAALEK_	_DTTSPMELAALEK_	no group specified	LABEL_FREE	FALSE	NaN	2.72376e-27	2.3125e-32	55.866	56.4138	55.8675	1.93975e-15	5.81925e-15	2.3125e-32	2.43549e-30	FALSE	NaN	168.97	168.97	TRUE	TRUE	-4.66244	2	_DTTSPMELAALEK_	_DTTSPMELAALEK_	703.348	703.347	168.97
Not Defined	A210305_bc_hela_200ng_100min_dia_standard_py3_1025	NA	A210305_bc_hela_200ng_100min_dia_standard_py3_1025.d	2	Q6VY07	Q6VY07	-76.1819	-77.3372	8.24485e-90	3.18493e-121	1.03162e-91	1.12674e-122	10	75.0981	VSIDGVEWSDIK	Stripped Sequence	TRUE	0	VSIDGVEWSDIK	4	1	FALSE	_VSIDGVEWSDIK_	62.9272	FALSE	_VSIDGVEWSDIK_	_VSIDGVEWSDIK_	no group specified	LABEL_FREE	FALSE	NaN	0.00102847	2.81212e-05	60.5687	62.9707	60.5332	9.37372e-06	2.81212e-05	8.55451e-31	1.64699e-21	FALSE	NaN	85.1975	85.1975	TRUE	TRUE	-30.2835	2	_VSIDGVEWSDIK_	_VSIDGVEWSDIK_	674.343	674.342	85.1975
Not Defined	A210305_bc_hela_200ng_100min_dia_standard_py3_1025	NA	A210305_bc_hela_200ng_100min_dia_standard_py3_1025.d	2	Q6VY07	Q6VY07	-76.1819	-77.3372	8.24485e-90	3.18493e-121	1.03162e-91	1.12674e-122	10	75.0981	YSSSFLDSGWR	Stripped Sequence	TRUE	0	YSSSFLDSGWR	5	1	FALSE	_YSSSFLDSGWR_	49.4951	FALSE	_YSSSFLDSGWR_	_YSSSFLDSGWR_	no group specified	LABEL_FREE	FALSE	NaN	0	2.6725e-63	51.5418	49.4546	51.6029	3.82681e-34	1.14804e-33	2.6725e-63	3.24426e-44	FALSE	NaN	124.971	124.971	TRUE	TRUE	4.15036	2	_YSSSFLDSGWR_	_YSSSFLDSGWR_	652.799	652.799	124.971
Not Defined	A210305_bc_hela_200ng_100min_dia_standard_py3_1025	NA	A210305_bc_hela_200ng_100min_dia_standard_py3_1025.d	2	Q6VY07	Q6VY07	-76.1819	-77.3372	8.24485e-90	3.18493e-121	1.03162e-91	1.12674e-122	10	75.0981	VAAVGGQSYLSSILR	Stripped Sequence	TRUE	0	VAAVGGQSYLSSILR	6	1	FALSE	_VAAVGGQSYLSSILR_	66.7592	FALSE	_VAAVGGQSYLSSILR_	_VAAVGGQSYLSSILR_	no group specified	LABEL_FREE	FALSE	NaN	3.66971e-23	9.36775e-28	64.2706	68.2829	63.6134	2.11782e-16	6.35287e-16	9.36775e-28	5.82349e-20	FALSE	NaN	89.4268	89.4268	TRUE	TRUE	-6.35914	2	_VAAVGGQSYLSSILR_	_VAAVGGQSYLSSILR_	760.925	760.925	89.4268
Not Defined	A210305_bc_hela_200ng_100min_dia_standard_py3_1025	NA	A210305_bc_hela_200ng_100min_dia_standard_py3_1025.d	2	Q6VY07	Q6VY07	-76.1819	-77.3372	8.24485e-90	3.18493e-121	1.03162e-91	1.12674e-122	10	75.0981	VSDEVGFGLEHVSR	Stripped Sequence	TRUE	0	VSDEVGFGLEHVSR	7	1	FALSE	_VSDEVGFGLEHVSR_	30.621	FALSE	_VSDEVGFGLEHVSR_	_VSDEVGFGLEHVSR_	no group specified	LABEL_FREE	FALSE	NaN	1.59608e-41	2.75044e-48	38.2763	30.6618	38.2525	2.43623e-31	7.30868e-31	2.92939e-51	2.75044e-48	FALSE	NaN	61.3833	61.3833	TRUE	TRUE	0.279219	2	_VSDEVGFGLEHVSR_	_VSDEVGFGLEHVSR_	765.881	765.881	61.3833
Not Defined	A210305_bc_hela_200ng_100min_dia_standard_py3_1025	NA	A210305_bc_hela_200ng_100min_dia_standard_py3_1025.d	2	Q6VY07	Q6VY07	-76.1819	-77.3372	8.24485e-90	3.18493e-121	1.03162e-91	1.12674e-122	10	75.0981	YCNCNSSMPR	Stripped Sequence	TRUE	0	YCNCNSSMPR	8	1	FALSE	_YC[+57]NC[+57]NSSMPR_	-24.2325	FALSE	_YC[Carbamidomethyl (C)]NC[Carbamidomethyl (C)]NSSMPR_	_YC[Carbamidomethyl (C)]NC[Carbamidomethyl (C)]NSSMPR_	no group specified	LABEL_FREE	FALSE	NaN	0.000173019	2.69914e-06	10.9111	-24.2208	10.9066	8.99759e-07	2.69914e-06	1.6518e-38	1.39161e-10	FALSE	NaN	34.8699	34.8699	TRUE	TRUE	-22.0899	2	_YC[+57]NC[+57]NSSMPR_	_YC[Carbamidomethyl (C)]NC[Carbamidomethyl (C)]NSSMPR_	644.747	644.747	34.8699
Not Defined	A210305_bc_hela_200ng_100min_dia_standard_py3_1025	NA	A210305_bc_hela_200ng_100min_dia_standard_py3_1025.d	2	Q6VY07	Q6VY07	-76.1819	-77.3372	8.24485e-90	3.18493e-121	1.03162e-91	1.12674e-122	10	75.0981	GGAGGGPGGAGGGSGQR	Stripped Sequence	TRUE	0	GGAGGGPGGAGGGSGQR	9	1	FALSE	_GGAGGGPGGAGGGSGQR_	-48.6051	FALSE	_GGAGGGPGGAGGGSGQR_	_GGAGGGPGGAGGGSGQR_	no group specified	LABEL_FREE	FALSE	NaN	0.000174668	4.14385e-06	2.77004	-48.7948	2.81146	1.38128e-06	4.14385e-06	5.55784e-19	1.36429e-13	FALSE	NaN	15.9079	15.9079	TRUE	TRUE	-23.0041	2	_GGAGGGPGGAGGGSGQR_	_GGAGGGPGGAGGGSGQR_	628.79	628.789	15.9079
Not Defined	A210305_bc_hela_200ng_100min_dia_standard_py3_1025	NA	A210305_bc_hela_200ng_100min_dia_standard_py3_1025.d	2	Q6WCQ1	Q6WCQ1	-71.1405	-77.365	1.86278e-126	5.52783e-121	5.05612e-127	1.94072e-122	10	87.1679	KIEDLQR	Stripped Sequence	TRUE	1	KIEDLQR	1	1	TRUE	_KIEDLQR_	-31.0659	FALSE	_KIEDLQR_	_KIEDLQR_	no group specified	LABEL_FREE	FALSE	NaN	3.39635e-07	8.0718e-10	8.54475	-30.7902	8.4264	2.6906e-10	8.0718e-10	1.16839e-24	2.43243e-17	FALSE	NaN	204.314	204.314	TRUE	TRUE	-16.2889	2	_KIEDLQR_	_KIEDLQR_	451.259	451.258	204.314
Not Defined	A210305_bc_hela_200ng_100min_dia_standard_py3_1025	NA	A210305_bc_hela_200ng_100min_dia_standard_py3_1025.d	2	Q6WCQ1	Q6WCQ1	-71.1405	-77.365	1.86278e-126	5.52783e-121	5.05612e-127	1.94072e-122	10	87.1679	NYGFQIHTK	Stripped Sequence	FALSE	0	NYGFQIHTK	2	1	TRUE	_NYGFQIHTK_	0.0300428	FALSE	_NYGFQIHTK_	_NYGFQIHTK_	no group specified	LABEL_FREE	FALSE	NaN	2.21093e-19	1.56006e-23	21.0184	0.096714	20.9873	2.67414e-07	8.02243e-07	4.09304e-28	1.56006e-23	FALSE	NaN	191.797	191.797	TRUE	TRUE	-8.08169	2	_NYGFQIHTK_	_NYGFQIHTK_	554.283	554.282	191.797
Not Defined	A210305_bc_hela_200ng_100min_dia_standard_py3_1025	NA	A210305_bc_hela_200ng_100min_dia_standard_py3_1025.d	2	Q6WCQ1	Q6WCQ1	-71.1405	-77.365	1.86278e-126	5.52783e-121	5.05612e-127	1.94072e-122	10	87.1679	HVHPTTAPDVTSSLPEEK	Stripped Sequence	TRUE	0	HVHPTTAPDVTSSLPEEK	3	1	TRUE	_HVHPTTAPDVTSSLPEEK_	8.94527	FALSE	_HVHPTTAPDVTSSLPEEK_	_HVHPTTAPDVTSSLPEEK_	no group specified	LABEL_FREE	FALSE	NaN	0	3.49366e-63	25.5056	8.90964	25.5219	2.87366e-32	8.62097e-32	3.49366e-63	9.52222e-55	FALSE	NaN	233.707	233.707	TRUE	TRUE	4.1226	3	_HVHPTTAPDVTSSLPEEK_	_HVHPTTAPDVTSSLPEEK_	648.994	648.993	233.707
Not Defined	A210305_bc_hela_200ng_100min_dia_standard_py3_1025	NA	A210305_bc_hela_200ng_100min_dia_standard_py3_1025.d	2	Q6WCQ1	Q6WCQ1	-71.1405	-77.365	1.86278e-126	5.52783e-121	5.05612e-127	1.94072e-122	10	87.1679	ENQELNAHNQELNNR	Stripped Sequence	TRUE	0	ENQELNAHNQELNNR	4	1	FALSE	_ENQELNAHNQELNNR_	-17.0687	FALSE	_ENQELNAHNQELNNR_	_ENQELNAHNQELNNR_	no group specified	LABEL_FREE	FALSE	NaN	0.000130931	1.25823e-06	13.7982	-17.0898	13.8073	4.19411e-07	1.25823e-06	2.43797e-24	2.35656e-19	FALSE	NaN	113.839	113.839	TRUE	TRUE	-20.9635	3	_ENQELNAHNQELNNR_	_ENQELNAHNQELNNR_	608.286	608.285	113.839
Not Defined	A210305_bc_hela_200ng_100min_dia_standard_py3_1025	NA	A210305_bc_hela_200ng_100min_dia_standard_py3_1025.d	2	Q6WCQ1	Q6WCQ1	-71.1405	-77.365	1.86278e-126	5.52783e-121	5.05612e-127	1.94072e-122	10	87.1679	AEHMETNAVGPSPSSDTR	Stripped Sequence	TRUE	0	AEHMETNAVGPSPSSDTR	5	1	FALSE	_AEHMETNAVGPSPSSDTR_	-9.98273	FALSE	_AEHMETNAVGPSPSSDTR_	_AEHMETNAVGPSPSSDTR_	no group specified	LABEL_FREE	FALSE	NaN	6.16571e-44	5.58749e-51	16.3534	-10.0354	16.377	2.31077e-41	6.93231e-41	1.13063e-67	5.58749e-51	FALSE	NaN	105.106	105.106	TRUE	TRUE	1.01733	3	_AEHMETNAVGPSPSSDTR_	_AEHMETNAVGPSPSSDTR_	629.283	629.283	105.106
Not Defined	A210305_bc_hela_200ng_100min_dia_standard_py3_1025	NA	A210305_bc_hela_200ng_100min_dia_standard_py3_1025.d	2	Q6WCQ1	Q6WCQ1	-71.1405	-77.365	1.86278e-126	5.52783e-121	5.05612e-127	1.94072e-122	10	87.1679	GFAAMEETHQK	Stripped Sequence	TRUE	0	GFAAMEETHQK	6	1	FALSE	_GFAAMEETHQK_	-16.3358	FALSE	_GFAAMEETHQK_	_GFAAMEETHQK_	no group specified	LABEL_FREE	FALSE	NaN	7.46266e-28	5.43566e-33	14.1337	-16.2599	14.1059	3.00785e-11	9.02355e-11	5.43566e-33	9.22788e-17	FALSE	NaN	103.525	103.525	TRUE	TRUE	-4.44318	2	_GFAAMEETHQK_	_GFAAMEETHQK_	624.788	624.787	103.525
Not Defined	A210305_bc_hela_200ng_100min_dia_standard_py3_1025	NA	A210305_bc_hela_200ng_100min_dia_standard_py3_1025.d	2	Q6WCQ1	Q6WCQ1	-71.1405	-77.365	1.86278e-126	5.52783e-121	5.05612e-127	1.94072e-122	10	87.1679	SPDSATVSGYDIMK	Stripped Sequence	TRUE	0	SPDSATVSGYDIMK	7	1	FALSE	_SPDSATVSGYDIMK_	35.1975	FALSE	_SPDSATVSGYDIMK_	_SPDSATVSGYDIMK_	no group specified	LABEL_FREE	FALSE	NaN	8.47396e-32	2.11409e-37	40.8329	35.1873	40.8415	1.38919e-22	4.16756e-22	2.11409e-37	7.06255e-35	FALSE	NaN	73.6861	73.6861	TRUE	TRUE	-2.97007	2	_SPDSATVSGYDIMK_	_SPDSATVSGYDIMK_	735.843	735.842	73.6861
Not Defined	A210305_bc_hela_200ng_100min_dia_standard_py3_1025	NA	A210305_bc_hela_200ng_100min_dia_standard_py3_1025.d	2	Q6WCQ1	Q6WCQ1	-71.1405	-77.365	1.86278e-126	5.52783e-121	5.05612e-127	1.94072e-122	10	87.1679	TLLTGDGGGEATGSPLAQGK	Stripped Sequence	TRUE	0	TLLTGDGGGEATGSPLAQGK	9	1	FALSE	_TLLTGDGGGEATGSPLAQGK_	35.2381	FALSE	_TLLTGDGGGEATGSPLAQGK_	_TLLTGDGGGEATGSPLAQGK_	no group specified	LABEL_FREE	FALSE	NaN	7.25332e-05	4.95574e-07	40.8461	35.203	40.8758	1.65191e-07	4.95574e-07	1.35746e-19	2.68395e-15	FALSE	NaN	29.8421	29.8421	TRUE	TRUE	-19.9983	2	_TLLTGDGGGEATGSPLAQGK_	_TLLTGDGGGEATGSPLAQGK_	915.466	915.465	29.8421
Not Defined	A210305_bc_hela_200ng_100min_dia_standard_py3_1025	NA	A210305_bc_hela_200ng_100min_dia_standard_py3_1025.d	2	Q6WCQ1	Q6WCQ1	-71.1405	-77.365	1.86278e-126	5.52783e-121	5.05612e-127	1.94072e-122	10	87.1679	SQISSVNSDVEALR	Stripped Sequence	TRUE	0	SQISSVNSDVEALR	10	1	FALSE	_SQISSVNSDVEALR_	32.1963	FALSE	_SQISSVNSDVEALR_	_SQISSVNSDVEALR_	no group specified	LABEL_FREE	FALSE	NaN	0.000137789	1.38805e-06	39.2075	32.3887	39.1118	0.000298504	0.000866238	1.38805e-06	2.7887e-05	FALSE	NaN	39.388	39.388	TRUE	TRUE	-21.0855	2	_SQISSVNSDVEALR_	_SQISSVNSDVEALR_	752.884	752.883	39.388
Not Defined	A210305_bc_hela_200ng_100min_dia_standard_py3_1025	NA	A210305_bc_hela_200ng_100min_dia_standard_py3_1025.d	2	Q6WCQ1	Q6WCQ1	-71.1405	-77.365	1.86278e-126	5.52783e-121	5.05612e-127	1.94072e-122	10	87.1679	LLAEETAATISAIEAMK	Stripped Sequence	TRUE	0	LLAEETAATISAIEAMK	12	1	FALSE	_LLAEETAATISAIEAMK_	97.7572	FALSE	_LLAEETAATISAIEAMK_	_LLAEETAATISAIEAMK_	no group specified	LABEL_FREE	FALSE	NaN	0.00102856	3.23856e-05	82.9303	97.7667	82.9261	1.07952e-05	3.23856e-05	2.04632e-35	1.83386e-25	FALSE	NaN	24.8945	24.8945	TRUE	TRUE	-31.619	2	_LLAEETAATISAIEAMK_	_LLAEETAATISAIEAMK_	881.469	881.468	24.8945
Not Defined	A210305_bc_hela_200ng_100min_dia_standard_py3_1025	NA	A210305_bc_hela_200ng_100min_dia_standard_py3_1025.d	2	Q6WKZ4	Q6WKZ4	-75.052	-77.1123	1.85573e-97	3.57615e-123	3.30294e-99	1.3546e-124	13	203.883	SMTLPSYRPAPLVSGDLR	Stripped Sequence	TRUE	1	SMTLPSYRPAPLVSGDLR	1	1	TRUE	_SMTLPSYRPAPLVSGDLR_	59.6353	FALSE	_SMTLPSYRPAPLVSGDLR_	_SMTLPSYRPAPLVSGDLR_	no group specified	LABEL_FREE	FALSE	NaN	0	3.02629e-64	58.0654	59.7244	57.995	1.68682e-18	5.06045e-18	3.02629e-64	3.14318e-32	FALSE	NaN	699.524	699.524	TRUE	TRUE	4.37533	3	_SMTLPSYRPAPLVSGDLR_	_SMTLPSYRPAPLVSGDLR_	654.016	654.015	699.524
Not Defined	A210305_bc_hela_200ng_100min_dia_standard_py3_1025	NA	A210305_bc_hela_200ng_100min_dia_standard_py3_1025.d	2	Q6WKZ4	Q6WKZ4	-75.052	-77.1123	1.85573e-97	3.57615e-123	3.30294e-99	1.3546e-124	13	203.883	GSEGENPLTVPGR	Stripped Sequence	TRUE	0	GSEGENPLTVPGR	2	1	TRUE	_GSEGENPLTVPGR_	15.395	FALSE	_GSEGENPLTVPGR_	_GSEGENPLTVPGR_	no group specified	LABEL_FREE	FALSE	NaN	7.92033e-18	8.58365e-22	29.2524	15.3731	29.2648	2.86133e-22	8.58365e-22	2.23181e-29	3.42055e-26	FALSE	NaN	581.88	581.88	TRUE	TRUE	-8.85303	2	_GSEGENPLTVPGR_	_GSEGENPLTVPGR_	656.828	656.828	581.88
Not Defined	A210305_bc_hela_200ng_100min_dia_standard_py3_1025	NA	A210305_bc_hela_200ng_100min_dia_standard_py3_1025.d	2	Q6WKZ4	Q6WKZ4	-75.052	-77.1123	1.85573e-97	3.57615e-123	3.30294e-99	1.3546e-124	13	203.883	VMEETPNILR	Stripped Sequence	TRUE	0	VMEETPNILR	3	1	TRUE	_VMEETPNILR_	31.4843	FALSE	_VMEETPNILR_	_VMEETPNILR_	no group specified	LABEL_FREE	FALSE	NaN	2.22914e-36	1.58316e-42	38.7213	31.4208	38.7569	1.08026e-20	3.24077e-20	1.58316e-42	9.00559e-35	FALSE	NaN	462.703	462.703	TRUE	TRUE	-1.3806	2	_VMEETPNILR_	_VMEETPNILR_	601.316	601.315	462.703
Not Defined	A210305_bc_hela_200ng_100min_dia_standard_py3_1025	NA	A210305_bc_hela_200ng_100min_dia_standard_py3_1025.d	2	Q6WKZ4	Q6WKZ4	-75.052	-77.1123	1.85573e-97	3.57615e-123	3.30294e-99	1.3546e-124	13	203.883	EPAEGGGLSSDR	Stripped Sequence	TRUE	0	EPAEGGGLSSDR	4	1	FALSE	_EPAEGGGLSSDR_	-23.2213	FALSE	_EPAEGGGLSSDR_	_EPAEGGGLSSDR_	no group specified	LABEL_FREE	FALSE	NaN	1.58252e-13	5.83956e-17	11.4113	-22.9386	11.2997	1.94652e-17	5.83956e-17	1.09119e-37	3.10431e-24	FALSE	NaN	406.755	406.755	TRUE	TRUE	-11.2629	2	_EPAEGGGLSSDR_	_EPAEGGGLSSDR_	587.77	587.77	406.755
Not Defined	A210305_bc_hela_200ng_100min_dia_standard_py3_1025	NA	A210305_bc_hela_200ng_100min_dia_standard_py3_1025.d	2	Q6WKZ4	Q6WKZ4	-75.052	-77.1123	1.85573e-97	3.57615e-123	3.30294e-99	1.3546e-124	13	203.883	ENMAPANSEATK	Stripped Sequence	TRUE	0	ENMAPANSEATK	5	1	FALSE	_ENMAPANSEATK_	-27.3667	FALSE	_ENMAPANSEATK_	_ENMAPANSEATK_	no group specified	LABEL_FREE	FALSE	NaN	1.17309e-05	4.80414e-08	10.085	-26.6193	9.85894	1.82841e-08	4.80414e-08	1.01037e-09	5.80062e-09	FALSE	NaN	239.817	239.817	TRUE	TRUE	-18.3154	2	_ENMAPANSEATK_	_ENMAPANSEATK_	631.788	631.787	239.817
Not Defined	A210305_bc_hela_200ng_100min_dia_standard_py3_1025	NA	A210305_bc_hela_200ng_100min_dia_standard_py3_1025.d	2	Q6WKZ4	Q6WKZ4	-75.052	-77.1123	1.85573e-97	3.57615e-123	3.30294e-99	1.3546e-124	13	203.883	EGLSFLGGLR	Stripped Sequence	TRUE	0	EGLSFLGGLR	6	1	FALSE	_EGLSFLGGLR_	65.8451	FALSE	_EGLSFLGGLR_	_EGLSFLGGLR_	no group specified	LABEL_FREE	FALSE	NaN	9.10416e-10	1.03255e-12	63.2808	66.1147	63.0956	3.49047e-13	1.03255e-12	1.83174e-38	1.45864e-14	FALSE	NaN	240.627	240.627	TRUE	TRUE	-13.9057	2	_EGLSFLGGLR_	_EGLSFLGGLR_	524.793	524.792	240.627
Not Defined	A210305_bc_hela_200ng_100min_dia_standard_py3_1025	NA	A210305_bc_hela_200ng_100min_dia_standard_py3_1025.d	2	Q6WKZ4	Q6WKZ4	-75.052	-77.1123	1.85573e-97	3.57615e-123	3.30294e-99	1.3546e-124	13	203.883	ELEDYIDNLLVR	Stripped Sequence	FALSE	0	ELEDYIDNLLVR	7	1	FALSE	_ELEDYIDNLLVR_	100.727	FALSE	_ELEDYIDNLLVR_	_ELEDYIDNLLVR_	no group specified	LABEL_FREE	FALSE	NaN	0	1.32999e-63	84.8163	100.938	84.7337	4.61264e-41	1.38379e-40	1.32999e-63	8.64767e-55	FALSE	NaN	275.166	275.166	TRUE	TRUE	4.2228	2	_ELEDYIDNLLVR_	_ELEDYIDNLLVR_	746.388	746.388	275.166
Not Defined	A210305_bc_hela_200ng_100min_dia_standard_py3_1025	NA	A210305_bc_hela_200ng_100min_dia_standard_py3_1025.d	2	Q6WKZ4	Q6WKZ4	-75.052	-77.1123	1.85573e-97	3.57615e-123	3.30294e-99	1.3546e-124	13	203.883	EGMLMGVKPGEDASGPAEDLVR	Stripped Sequence	TRUE	1	EGMLMGVKPGEDASGPAEDLVR	8	1	FALSE	_EGMLMGVKPGEDASGPAEDLVR_	56.5685	FALSE	_EGMLMGVKPGEDASGPAEDLVR_	_EGMLMGVKPGEDASGPAEDLVR_	no group specified	LABEL_FREE	FALSE	NaN	0	1.9579e-63	55.9646	56.6058	55.9455	6.86774e-37	2.06032e-36	1.9579e-63	1.31282e-44	FALSE	NaN	221.749	221.749	TRUE	TRUE	4.18271	3	_EGMLMGVKPGEDASGPAEDLVR_	_EGMLMGVKPGEDASGPAEDLVR_	753.365	753.364	221.749
Not Defined	A210305_bc_hela_200ng_100min_dia_standard_py3_1025	NA	A210305_bc_hela_200ng_100min_dia_standard_py3_1025.d	2	Q6WKZ4	Q6WKZ4	-75.052	-77.1123	1.85573e-97	3.57615e-123	3.30294e-99	1.3546e-124	13	203.883	VLLRPGDFQSQWDEDDNEDESSSASDVMSHK	Stripped Sequence	TRUE	1	VLLRPGDFQSQWDEDDNEDESSSASDVMSHK	9	1	FALSE	_VLLRPGDFQSQWDEDDNEDESSSASDVMSHK_	57.4286	FALSE	_VLLRPGDFQSQWDEDDNEDESSSASDVMSHK_	_VLLRPGDFQSQWDEDDNEDESSSASDVMSHK_	no group specified	LABEL_FREE	FALSE	NaN	3.58156e-31	1.05625e-36	56.5101	57.6913	56.3699	1.23006e-33	3.17822e-33	1.05625e-36	5.10895e-34	FALSE	NaN	126.848	126.848	TRUE	TRUE	-3.1968	4	_VLLRPGDFQSQWDEDDNEDESSSASDVMSHK_	_VLLRPGDFQSQWDEDDNEDESSSASDVMSHK_	881.635	881.635	126.848
Not Defined	A210305_bc_hela_200ng_100min_dia_standard_py3_1025	NA	A210305_bc_hela_200ng_100min_dia_standard_py3_1025.d	2	Q6WKZ4	Q6WKZ4	-75.052	-77.1123	1.85573e-97	3.57615e-123	3.30294e-99	1.3546e-124	13	203.883	SSLLSLMTGK	Stripped Sequence	TRUE	0	SSLLSLMTGK	10	1	FALSE	_SSLLSLMTGK_	63.7105	FALSE	_SSLLSLMTGK_	_SSLLSLMTGK_	no group specified	LABEL_FREE	FALSE	NaN	0.00843008	8.90814e-05	61.6506	64.2395	61.1848	3.15206e-05	8.90814e-05	3.13114e-08	5.44894e-06	FALSE	NaN	92.7412	92.7412	TRUE	TRUE	-37.028	2	_SSLLSLMTGK_	_SSLLSLMTGK_	518.789	518.788	92.7412
Not Defined	A210305_bc_hela_200ng_100min_dia_standard_py3_1025	NA	A210305_bc_hela_200ng_100min_dia_standard_py3_1025.d	2	Q6WKZ4	Q6WKZ4	-75.052	-77.1123	1.85573e-97	3.57615e-123	3.30294e-99	1.3546e-124	13	203.883	LVLGEGLCDFR	Stripped Sequence	TRUE	0	LVLGEGLCDFR	11	1	FALSE	_LVLGEGLC[+57]DFR_	62.426	FALSE	_LVLGEGLC[Carbamidomethyl (C)]DFR_	_LVLGEGLC[Carbamidomethyl (C)]DFR_	no group specified	LABEL_FREE	FALSE	NaN	2.32894e-34	2.88773e-40	60.2395	62.5669	60.1315	1.85474e-17	5.56422e-17	2.88773e-40	2.31717e-28	FALSE	NaN	75.4739	75.4739	TRUE	TRUE	-2.06703	2	_LVLGEGLC[+57]DFR_	_LVLGEGLC[Carbamidomethyl (C)]DFR_	639.829	639.828	75.4739
Not Defined	A210305_bc_hela_200ng_100min_dia_standard_py3_1025	NA	A210305_bc_hela_200ng_100min_dia_standard_py3_1025.d	2	Q6WKZ4	Q6WKZ4	-75.052	-77.1123	1.85573e-97	3.57615e-123	3.30294e-99	1.3546e-124	13	203.883	NNMTASMFDLSMK	Stripped Sequence	FALSE	0	NNMTASMFDLSMK	12	1	FALSE	_NNMTASMFDLSMK_	65.0352	FALSE	_NNMTASMFDLSMK_	_NNMTASMFDLSMK_	no group specified	LABEL_FREE	FALSE	NaN	1.0563e-16	1.56623e-20	62.4414	65.0632	62.4152	5.22076e-21	1.56623e-20	2.39359e-44	1.07989e-43	FALSE	NaN	71.513	71.513	TRUE	TRUE	-9.44006	2	_NNMTASMFDLSMK_	_NNMTASMFDLSMK_	745.328	745.327	71.513
Not Defined	A210305_bc_hela_200ng_100min_dia_standard_py3_1025	NA	A210305_bc_hela_200ng_100min_dia_standard_py3_1025.d	2	Q6WKZ4	Q6WKZ4	-75.052	-77.1123	1.85573e-97	3.57615e-123	3.30294e-99	1.3546e-124	13	203.883	MEGEDALVTQYQSK	Stripped Sequence	TRUE	0	MEGEDALVTQYQSK	13	1	FALSE	_MEGEDALVTQYQSK_	28.6761	FALSE	_MEGEDALVTQYQSK_	_MEGEDALVTQYQSK_	no group specified	LABEL_FREE	FALSE	NaN	0.000322305	8.66263e-06	36.741	28.5808	36.8123	2.88754e-06	8.66263e-06	6.38456e-34	3.70725e-26	FALSE	NaN	51.6552	51.6552	TRUE	TRUE	-25.0373	2	_MEGEDALVTQYQSK_	_MEGEDALVTQYQSK_	799.872	799.872	51.6552
Not Defined	A210305_bc_hela_200ng_100min_dia_standard_py3_1025	NA	A210305_bc_hela_200ng_100min_dia_standard_py3_1025.d	2	Q6XE24	Q6XE24	-83.401	-98.1068	1.19767e-48	8.03148e-08	7.9496e-51	7.81906e-10	1	15824.7	PFGHVISTR	Stripped Sequence	TRUE	0	PFGHVISTR	1	1	TRUE	_PFGHVISTR_	-18.2097	FALSE	_PFGHVISTR_	_PFGHVISTR_	no group specified	LABEL_FREE	FALSE	NaN	6.67672e-07	1.73274e-09	13.3597	-18.0677	13.289	5.77581e-10	1.73274e-09	2.35368e-29	1.18927e-25	FALSE	NaN	15824.7	15824.7	TRUE	TRUE	-16.6192	2	_PFGHVISTR_	_PFGHVISTR_	507.28	507.279	15824.7
Not Defined	A210305_bc_hela_200ng_100min_dia_standard_py3_1025	NA	A210305_bc_hela_200ng_100min_dia_standard_py3_1025.d	2	Q6XQN6	Q6XQN6	-70.7575	-80.2182	1.66047e-129	1.10087e-97	6.00932e-130	1.99977e-99	13	153.964	LLEMGLR	Stripped Sequence	TRUE	0	LLEMGLR	1	1	TRUE	_LLEMGLR_	29.8183	FALSE	_LLEMGLR_	_LLEMGLR_	no group specified	LABEL_FREE	FALSE	NaN	5.07248e-19	3.95434e-23	37.8176	29.9834	37.6883	1.68387e-19	5.02624e-19	3.95434e-23	2.49598e-21	FALSE	NaN	1347.8	1347.8	TRUE	TRUE	-8.25692	2	_LLEMGLR_	_LLEMGLR_	416.241	416.24	1347.8
Not Defined	A210305_bc_hela_200ng_100min_dia_standard_py3_1025	NA	A210305_bc_hela_200ng_100min_dia_standard_py3_1025.d	2	Q6XQN6	Q6XQN6	-70.7575	-80.2182	1.66047e-129	1.10087e-97	6.00932e-130	1.99977e-99	13	153.964	ALDCSEVTVR	Stripped Sequence	TRUE	0	ALDCSEVTVR	2	1	TRUE	_ALDC[+57]SEVTVR_	5.88631	FALSE	_ALDC[Carbamidomethyl (C)]SEVTVR_	_ALDC[Carbamidomethyl (C)]SEVTVR_	no group specified	LABEL_FREE	FALSE	NaN	1.95444e-20	1.03747e-24	24.0343	5.83611	24.0643	6.02514e-25	1.03747e-24	8.21355e-32	7.70077e-25	FALSE	NaN	1322.08	1322.08	TRUE	TRUE	-7.58163	2	_ALDC[+57]SEVTVR_	_ALDC[Carbamidomethyl (C)]SEVTVR_	575.282	575.281	1322.08
Not Defined	A210305_bc_hela_200ng_100min_dia_standard_py3_1025	NA	A210305_bc_hela_200ng_100min_dia_standard_py3_1025.d	2	Q6XQN6	Q6XQN6	-70.7575	-80.2182	1.66047e-129	1.10087e-97	6.00932e-130	1.99977e-99	13	153.964	ALAQLSLSR	Stripped Sequence	TRUE	0	ALAQLSLSR	3	1	TRUE	_ALAQLSLSR_	23.7324	FALSE	_ALAQLSLSR_	_ALAQLSLSR_	no group specified	LABEL_FREE	FALSE	NaN	2.92034e-18	2.80782e-22	34.3458	23.84	34.2787	9.3594e-23	2.80782e-22	7.11442e-36	5.48763e-31	FALSE	NaN	1212.73	1212.73	TRUE	TRUE	-8.63362	2	_ALAQLSLSR_	_ALAQLSLSR_	479.788	479.787	1212.73
Not Defined	A210305_bc_hela_200ng_100min_dia_standard_py3_1025	NA	A210305_bc_hela_200ng_100min_dia_standard_py3_1025.d	2	Q6XQN6	Q6XQN6	-70.7575	-80.2182	1.66047e-129	1.10087e-97	6.00932e-130	1.99977e-99	13	153.964	SPAQYQVVLSER	Stripped Sequence	TRUE	0	SPAQYQVVLSER	4	1	FALSE	_SPAQYQVVLSER_	27.8229	FALSE	_SPAQYQVVLSER_	_SPAQYQVVLSER_	no group specified	LABEL_FREE	FALSE	NaN	1.33682e-27	1.04267e-32	36.3484	27.952	36.2797	1.34362e-24	4.03085e-24	1.86387e-46	1.04267e-32	FALSE	NaN	654.161	654.161	TRUE	TRUE	-4.54159	2	_SPAQYQVVLSER_	_SPAQYQVVLSER_	688.862	688.862	654.161
Not Defined	A210305_bc_hela_200ng_100min_dia_standard_py3_1025	NA	A210305_bc_hela_200ng_100min_dia_standard_py3_1025.d	2	Q6XQN6	Q6XQN6	-70.7575	-80.2182	1.66047e-129	1.10087e-97	6.00932e-130	1.99977e-99	13	153.964	LDSGDLLQQAQEIR	Stripped Sequence	TRUE	0	LDSGDLLQQAQEIR	5	1	FALSE	_LDSGDLLQQAQEIR_	61.6957	FALSE	_LDSGDLLQQAQEIR_	_LDSGDLLQQAQEIR_	no group specified	LABEL_FREE	FALSE	NaN	8.40779e-45	6.509e-52	59.6062	61.7472	59.5661	3.34675e-36	1.00402e-35	6.509e-52	2.12995e-47	FALSE	NaN	413.063	413.063	TRUE	TRUE	1.26943	2	_LDSGDLLQQAQEIR_	_LDSGDLLQQAQEIR_	793.413	793.412	413.063
Not Defined	A210305_bc_hela_200ng_100min_dia_standard_py3_1025	NA	A210305_bc_hela_200ng_100min_dia_standard_py3_1025.d	2	Q6XQN6	Q6XQN6	-70.7575	-80.2182	1.66047e-129	1.10087e-97	6.00932e-130	1.99977e-99	13	153.964	LCLQQGQLCEPLPSLAESR	Stripped Sequence	TRUE	0	LCLQQGQLCEPLPSLAESR	6	2	FALSE	_LC[+57]LQQGQLC[+57]EPLPSLAESR_	70.1226	FALSE	_LC[Carbamidomethyl (C)]LQQGQLC[Carbamidomethyl (C)]EPLPSLAESR_	_LC[Carbamidomethyl (C)]LQQGQLC[Carbamidomethyl (C)]EPLPSLAESR_	no group specified	LABEL_FREE	FALSE	NaN	9.12896e-35	1.01324e-40	65.7257	70.2362	65.6555	3.63929e-40	9.90464e-40	1.05043e-57	1.01324e-40	FALSE	NaN	136.992	136.992	TRUE	TRUE	-1.92701	3	_LC[+57]LQQGQLC[+57]EPLPSLAESR_	_LC[Carbamidomethyl (C)]LQQGQLC[Carbamidomethyl (C)]EPLPSLAESR_	733.701	733.701	136.992
Not Defined	A210305_bc_hela_200ng_100min_dia_standard_py3_1025	NA	A210305_bc_hela_200ng_100min_dia_standard_py3_1025.d	2	Q6XQN6	Q6XQN6	-70.7575	-80.2182	1.66047e-129	1.10087e-97	6.00932e-130	1.99977e-99	13	153.964	LCLQQGQLCEPLPSLAESR	Stripped Sequence	TRUE	0	LCLQQGQLCEPLPSLAESR	6	2	FALSE	_LC[+57]LQQGQLC[+57]EPLPSLAESR_	70.1226	FALSE	_LC[Carbamidomethyl (C)]LQQGQLC[Carbamidomethyl (C)]EPLPSLAESR_	_LC[Carbamidomethyl (C)]LQQGQLC[Carbamidomethyl (C)]EPLPSLAESR_	no group specified	LABEL_FREE	FALSE	NaN	5.9303e-42	9.09651e-49	65.734	70.2496	65.6555	6.84989e-12	2.05497e-11	9.09651e-49	4.10565e-34	FALSE	NaN	63.1579	63.1579	TRUE	TRUE	0.412639	2	_LC[+57]LQQGQLC[+57]EPLPSLAESR_	_LC[Carbamidomethyl (C)]LQQGQLC[Carbamidomethyl (C)]EPLPSLAESR_	1100.05	1100.05	63.1579
Not Defined	A210305_bc_hela_200ng_100min_dia_standard_py3_1025	NA	A210305_bc_hela_200ng_100min_dia_standard_py3_1025.d	2	Q6XQN6	Q6XQN6	-70.7575	-80.2182	1.66047e-129	1.10087e-97	6.00932e-130	1.99977e-99	13	153.964	PAQVEPLLR	Stripped Sequence	TRUE	0	PAQVEPLLR	7	1	FALSE	_PAQVEPLLR_	17.8815	FALSE	_PAQVEPLLR_	_PAQVEPLLR_	no group specified	LABEL_FREE	FALSE	NaN	2.19488e-08	3.71581e-11	30.8179	18.0022	30.7444	1.24006e-11	3.71581e-11	1.22312e-15	4.2439e-14	FALSE	NaN	211.096	211.096	TRUE	TRUE	-15.0968	2	_PAQVEPLLR_	_PAQVEPLLR_	511.803	511.802	211.096
Not Defined	A210305_bc_hela_200ng_100min_dia_standard_py3_1025	NA	A210305_bc_hela_200ng_100min_dia_standard_py3_1025.d	2	Q6XQN6	Q6XQN6	-70.7575	-80.2182	1.66047e-129	1.10087e-97	6.00932e-130	1.99977e-99	13	153.964	LQALVNSLCAGQSP	Stripped Sequence	TRUE	0	LQALVNSLCAGQSP	8	1	FALSE	_LQALVNSLC[+57]AGQSP_	57.9726	FALSE	_LQALVNSLC[Carbamidomethyl (C)]AGQSP_	_LQALVNSLC[Carbamidomethyl (C)]AGQSP_	no group specified	LABEL_FREE	FALSE	NaN	1.97698e-35	1.82188e-41	56.6037	57.854	56.672	1.61148e-16	4.83444e-16	1.82188e-41	7.76774e-28	FALSE	NaN	124.57	124.57	TRUE	TRUE	-1.7002	2	_LQALVNSLC[+57]AGQSP_	_LQALVNSLC[Carbamidomethyl (C)]AGQSP_	729.375	729.374	124.57
Not Defined	A210305_bc_hela_200ng_100min_dia_standard_py3_1025	NA	A210305_bc_hela_200ng_100min_dia_standard_py3_1025.d	2	Q6XQN6	Q6XQN6	-70.7575	-80.2182	1.66047e-129	1.10087e-97	6.00932e-130	1.99977e-99	13	153.964	AFQGLLDTYSVWR	Stripped Sequence	TRUE	0	AFQGLLDTYSVWR	9	1	FALSE	_AFQGLLDTYSVWR_	90.1958	FALSE	_AFQGLLDTYSVWR_	_AFQGLLDTYSVWR_	no group specified	LABEL_FREE	FALSE	NaN	3.53526e-18	3.47671e-22	78.4163	90.2552	78.384	7.96647e-10	2.38994e-09	3.47671e-22	1.47408e-15	FALSE	NaN	105.205	105.205	TRUE	TRUE	-8.67537	2	_AFQGLLDTYSVWR_	_AFQGLLDTYSVWR_	778.399	778.399	105.205
Not Defined	A210305_bc_hela_200ng_100min_dia_standard_py3_1025	NA	A210305_bc_hela_200ng_100min_dia_standard_py3_1025.d	2	Q6XQN6	Q6XQN6	-70.7575	-80.2182	1.66047e-129	1.10087e-97	6.00932e-130	1.99977e-99	13	153.964	AQGPDGGLTASTYSYLGGFDSSSNVLAGQLR	Stripped Sequence	TRUE	0	AQGPDGGLTASTYSYLGGFDSSSNVLAGQLR	10	1	FALSE	_AQGPDGGLTASTYSYLGGFDSSSNVLAGQLR_	100.053	FALSE	_AQGPDGGLTASTYSYLGGFDSSSNVLAGQLR_	_AQGPDGGLTASTYSYLGGFDSSSNVLAGQLR_	no group specified	LABEL_FREE	FALSE	NaN	1.28301e-22	3.78708e-27	84.3136	100.086	84.2831	1.18501e-06	3.55502e-06	5.24566e-69	3.78708e-27	FALSE	NaN	28.061	28.061	TRUE	TRUE	-6.59548	3	_AQGPDGGLTASTYSYLGGFDSSSNVLAGQLR_	_AQGPDGGLTASTYSYLGGFDSSSNVLAGQLR_	1030.5	1030.5	28.061
Not Defined	A210305_bc_hela_200ng_100min_dia_standard_py3_1025	NA	A210305_bc_hela_200ng_100min_dia_standard_py3_1025.d	2	Q6XQN6	Q6XQN6	-70.7575	-80.2182	1.66047e-129	1.10087e-97	6.00932e-130	1.99977e-99	13	153.964	LAQEGSEVNVIGIGTSVVTCPQQPSLGGVYK	Stripped Sequence	TRUE	0	LAQEGSEVNVIGIGTSVVTCPQQPSLGGVYK	11	1	FALSE	_LAQEGSEVNVIGIGTSVVTC[+57]PQQPSLGGVYK_	90.1252	FALSE	_LAQEGSEVNVIGIGTSVVTC[Carbamidomethyl (C)]PQQPSLGGVYK_	_LAQEGSEVNVIGIGTSVVTC[Carbamidomethyl (C)]PQQPSLGGVYK_	no group specified	LABEL_FREE	FALSE	NaN	0.0011245	3.68926e-05	78.2923	90.026	78.3459	1.52605e-05	3.68926e-05	1.18139e-21	8.88873e-06	FALSE	NaN	9.08622	9.08622	TRUE	TRUE	-32.6246	3	_LAQEGSEVNVIGIGTSVVTC[+57]PQQPSLGGVYK_	_LAQEGSEVNVIGIGTSVVTC[Carbamidomethyl (C)]PQQPSLGGVYK_	1063.21	1063.21	9.08622
Not Defined	A210305_bc_hela_200ng_100min_dia_standard_py3_1025	NA	A210305_bc_hela_200ng_100min_dia_standard_py3_1025.d	2	Q6XQN6	Q6XQN6	-70.7575	-80.2182	1.66047e-129	1.10087e-97	6.00932e-130	1.99977e-99	13	153.964	LLGSDGSPLMDMLQLAEEPVPQAGQELR	Stripped Sequence	TRUE	0	LLGSDGSPLMDMLQLAEEPVPQAGQELR	12	1	FALSE	_LLGSDGSPLMDMLQLAEEPVPQAGQELR_	173.672	FALSE	_LLGSDGSPLMDMLQLAEEPVPQAGQELR_	_LLGSDGSPLMDMLQLAEEPVPQAGQELR_	no group specified	LABEL_FREE	FALSE	NaN	3.8047e-11	2.85772e-14	99.1038	173.665	99.1051	3.06495e-05	6.30882e-05	2.85772e-14	2.88601e-05	FALSE	NaN	16.8907	16.8907	TRUE	TRUE	-12.8542	3	_LLGSDGSPLMDMLQLAEEPVPQAGQELR_	_LLGSDGSPLMDMLQLAEEPVPQAGQELR_	998.835	998.835	16.8907
Not Defined	A210305_bc_hela_200ng_100min_dia_standard_py3_1025	NA	A210305_bc_hela_200ng_100min_dia_standard_py3_1025.d	2	Q6XZF7	Q6XZF7	-71.4433	-82.2653	4.52088e-124	1.43964e-82	9.18682e-125	2.02767e-84	4	77.2695	VEETMALPQEGSLAR	Stripped Sequence	TRUE	0	VEETMALPQEGSLAR	1	1	TRUE	_VEETMALPQEGSLAR_	39.4224	FALSE	_VEETMALPQEGSLAR_	_VEETMALPQEGSLAR_	no group specified	LABEL_FREE	FALSE	NaN	1.29473e-08	2.05304e-11	45.255	40.3014	44.6531	6.84346e-12	2.05304e-11	1.17113e-38	8.44925e-26	FALSE	NaN	235.973	235.973	TRUE	TRUE	-14.8874	2	_VEETMALPQEGSLAR_	_VEETMALPQEGSLAR_	815.909	815.909	235.973
Not Defined	A210305_bc_hela_200ng_100min_dia_standard_py3_1025	NA	A210305_bc_hela_200ng_100min_dia_standard_py3_1025.d	2	Q6XZF7	Q6XZF7	-71.4433	-82.2653	4.52088e-124	1.43964e-82	9.18682e-125	2.02767e-84	4	77.2695	FQALEPNELDFEVGDK	Stripped Sequence	TRUE	0	FQALEPNELDFEVGDK	2	1	TRUE	_FQALEPNELDFEVGDK_	75.5478	FALSE	_FQALEPNELDFEVGDK_	_FQALEPNELDFEVGDK_	no group specified	LABEL_FREE	FALSE	NaN	3.33255e-38	1.431e-44	69.1004	75.5919	69.0623	5.98724e-45	1.431e-44	1.17415e-66	3.65169e-45	FALSE	NaN	102.67	102.67	TRUE	TRUE	-0.777728	2	_FQALEPNELDFEVGDK_	_FQALEPNELDFEVGDK_	925.944	925.944	102.67
Not Defined	A210305_bc_hela_200ng_100min_dia_standard_py3_1025	NA	A210305_bc_hela_200ng_100min_dia_standard_py3_1025.d	2	Q6XZF7	Q6XZF7	-71.4433	-82.2653	4.52088e-124	1.43964e-82	9.18682e-125	2.02767e-84	4	77.2695	NPNELSVSANQK	Stripped Sequence	TRUE	0	NPNELSVSANQK	3	1	TRUE	_NPNELSVSANQK_	-9.52741	FALSE	_NPNELSVSANQK_	_NPNELSVSANQK_	no group specified	LABEL_FREE	FALSE	NaN	7.2631e-06	2.71112e-08	16.6054	-9.4877	16.5868	1.08175e-05	1.9186e-05	2.71112e-08	1.32394e-05	FALSE	NaN	57.9548	57.9548	TRUE	TRUE	-17.9835	2	_NPNELSVSANQK_	_NPNELSVSANQK_	650.828	650.828	57.9548
Not Defined	A210305_bc_hela_200ng_100min_dia_standard_py3_1025	NA	A210305_bc_hela_200ng_100min_dia_standard_py3_1025.d	2	Q6XZF7	Q6XZF7	-71.4433	-82.2653	4.52088e-124	1.43964e-82	9.18682e-125	2.02767e-84	4	77.2695	NSYQDEDTAGGPPR	Stripped Sequence	TRUE	0	NSYQDEDTAGGPPR	4	1	FALSE	_NSYQDEDTAGGPPR_	-12.9263	FALSE	_NSYQDEDTAGGPPR_	_NSYQDEDTAGGPPR_	no group specified	LABEL_FREE	FALSE	NaN	0.000436966	1.07176e-05	15.3508	-12.8109	15.3143	3.57253e-06	1.07176e-05	1.65989e-23	3.00928e-14	FALSE	NaN	32.2065	32.2065	TRUE	TRUE	-25.6744	2	_NSYQDEDTAGGPPR_	_NSYQDEDTAGGPPR_	753.826	753.826	32.2065
Not Defined	A210305_bc_hela_200ng_100min_dia_standard_py3_1025	NA	A210305_bc_hela_200ng_100min_dia_standard_py3_1025.d	2	Q6Y1H2	Q6Y1H2	-79.4815	-86.2087	2.40946e-69	3.23437e-57	1.87622e-71	3.7248e-59	3	560.473	ILSHTEEHK	Stripped Sequence	TRUE	0	ILSHTEEHK	1	1	TRUE	_ILSHTEEHK_	-61.8844	FALSE	_ILSHTEEHK_	_ILSHTEEHK_	no group specified	LABEL_FREE	FALSE	NaN	1.03445e-07	2.12007e-10	0.954671	-58.0159	0.209596	3.51889e-07	1.05543e-06	2.97697e-11	2.12007e-10	FALSE	NaN	1213.73	1213.73	TRUE	TRUE	-15.7468	2	_ILSHTEEHK_	_ILSHTEEHK_	547.285	547.285	1213.73
Not Defined	A210305_bc_hela_200ng_100min_dia_standard_py3_1025	NA	A210305_bc_hela_200ng_100min_dia_standard_py3_1025.d	2	Q6Y1H2	Q6Y1H2	-79.4815	-86.2087	2.40946e-69	3.23437e-57	1.87622e-71	3.7248e-59	3	560.473	QAGLYSISLPNK	Stripped Sequence	TRUE	0	QAGLYSISLPNK	2	1	TRUE	_QAGLYSISLPNK_	45.9821	FALSE	_QAGLYSISLPNK_	_QAGLYSISLPNK_	no group specified	LABEL_FREE	FALSE	NaN	2.01573e-15	4.29576e-19	48.7113	46.2178	48.5647	1.43204e-19	4.29576e-19	1.43907e-41	3.766e-23	FALSE	NaN	683.127	683.127	TRUE	TRUE	-10.1425	2	_QAGLYSISLPNK_	_QAGLYSISLPNK_	645.856	645.856	683.127
Not Defined	A210305_bc_hela_200ng_100min_dia_standard_py3_1025	NA	A210305_bc_hela_200ng_100min_dia_standard_py3_1025.d	2	Q6Y1H2	Q6Y1H2	-79.4815	-86.2087	2.40946e-69	3.23437e-57	1.87622e-71	3.7248e-59	3	560.473	GSYHSLYYSIEK	Stripped Sequence	TRUE	0	GSYHSLYYSIEK	3	1	TRUE	_GSYHSLYYSIEK_	16.9156	FALSE	_GSYHSLYYSIEK_	_GSYHSLYYSIEK_	no group specified	LABEL_FREE	FALSE	NaN	3.84075e-27	3.39607e-32	30.122	16.8697	30.1496	5.11342e-22	1.53402e-21	3.39607e-32	2.95638e-30	FALSE	NaN	217.053	217.053	TRUE	TRUE	-4.72107	2	_GSYHSLYYSIEK_	_GSYHSLYYSIEK_	723.849	723.848	217.053
Not Defined	A210305_bc_hela_200ng_100min_dia_standard_py3_1025	NA	A210305_bc_hela_200ng_100min_dia_standard_py3_1025.d	2	Q6Y288	Q6Y288	-70.1887	-76.0941	4.18682e-134	3.37031e-132	2.84106e-134	1.84002e-133	2	164.266	VYFTWLAPSDEDK	Stripped Sequence	TRUE	0	VYFTWLAPSDEDK	1	1	TRUE	_VYFTWLAPSDEDK_	74.9141	FALSE	_VYFTWLAPSDEDK_	_VYFTWLAPSDEDK_	no group specified	LABEL_FREE	FALSE	NaN	0	1.34355e-68	68.418	74.7887	68.5221	1.49576e-51	4.48728e-51	6.98391e-71	1.34355e-68	FALSE	NaN	239.726	239.726	TRUE	TRUE	5.3935	2	_VYFTWLAPSDEDK_	_VYFTWLAPSDEDK_	785.875	785.875	239.726
Not Defined	A210305_bc_hela_200ng_100min_dia_standard_py3_1025	NA	A210305_bc_hela_200ng_100min_dia_standard_py3_1025.d	2	Q6Y288	Q6Y288	-70.1887	-76.0941	4.18682e-134	3.37031e-132	2.84106e-134	1.84002e-133	2	164.266	DYLSHQVPISFHK	Stripped Sequence	TRUE	0	DYLSHQVPISFHK	2	1	TRUE	_DYLSHQVPISFHK_	34.7806	FALSE	_DYLSHQVPISFHK_	_DYLSHQVPISFHK_	no group specified	LABEL_FREE	FALSE	NaN	8.33827e-24	1.79361e-28	40.4957	34.764	40.5082	1.93841e-08	5.81522e-08	1.79361e-28	1.72908e-18	FALSE	NaN	100.073	100.073	TRUE	TRUE	-6.08363	3	_DYLSHQVPISFHK_	_DYLSHQVPISFHK_	524.272	524.271	100.073
Not Defined	A210305_bc_hela_200ng_100min_dia_standard_py3_1025	NA	A210305_bc_hela_200ng_100min_dia_standard_py3_1025.d	2	Q6Y7W6	Q6Y7W6	-72.6321	-77.3928	6.17149e-115	9.58724e-121	4.5449e-116	3.32505e-122	23	156.852	ISDQNIIPSVTR	Stripped Sequence	TRUE	0	ISDQNIIPSVTR	1	1	TRUE	_ISDQNIIPSVTR_	38.4797	FALSE	_ISDQNIIPSVTR_	_ISDQNIIPSVTR_	no group specified	LABEL_FREE	FALSE	NaN	5.92203e-41	1.19532e-47	43.9167	38.4899	43.9077	6.81845e-22	2.04553e-21	1.19532e-47	9.04308e-28	FALSE	NaN	974.265	974.265	TRUE	TRUE	0.101334	2	_ISDQNIIPSVTR_	_ISDQNIIPSVTR_	671.87	671.869	974.265
Not Defined	A210305_bc_hela_200ng_100min_dia_standard_py3_1025	NA	A210305_bc_hela_200ng_100min_dia_standard_py3_1025.d	2	Q6Y7W6	Q6Y7W6	-72.6321	-77.3928	6.17149e-115	9.58724e-121	4.5449e-116	3.32505e-122	23	156.852	SLLEIQQEEAR	Stripped Sequence	TRUE	0	SLLEIQQEEAR	2	1	TRUE	_SLLEIQQEEAR_	29.4191	FALSE	_SLLEIQQEEAR_	_SLLEIQQEEAR_	no group specified	LABEL_FREE	FALSE	NaN	9.96524e-30	4.35672e-35	37.4131	29.4661	37.3769	6.29852e-30	1.88887e-29	4.35672e-35	6.84121e-33	FALSE	NaN	671.815	671.815	TRUE	TRUE	-3.7297	2	_SLLEIQQEEAR_	_SLLEIQQEEAR_	658.346	658.346	671.815
Not Defined	A210305_bc_hela_200ng_100min_dia_standard_py3_1025	NA	A210305_bc_hela_200ng_100min_dia_standard_py3_1025.d	2	Q6Y7W6	Q6Y7W6	-72.6321	-77.3928	6.17149e-115	9.58724e-121	4.5449e-116	3.32505e-122	23	156.852	ACDESFQPLGDIMK	Stripped Sequence	TRUE	0	ACDESFQPLGDIMK	3	1	TRUE	_AC[+57]DESFQPLGDIMK_	65.8451	FALSE	_AC[Carbamidomethyl (C)]DESFQPLGDIMK_	_AC[Carbamidomethyl (C)]DESFQPLGDIMK_	no group specified	LABEL_FREE	FALSE	NaN	0	5.34779e-60	63.2987	66.1477	63.0956	3.29005e-34	9.87015e-34	1.2698e-62	5.34779e-60	FALSE	NaN	658.499	658.499	TRUE	TRUE	3.34488	2	_AC[+57]DESFQPLGDIMK_	_AC[Carbamidomethyl (C)]DESFQPLGDIMK_	805.863	805.863	658.499
Not Defined	A210305_bc_hela_200ng_100min_dia_standard_py3_1025	NA	A210305_bc_hela_200ng_100min_dia_standard_py3_1025.d	2	Q6Y7W6	Q6Y7W6	-72.6321	-77.3928	6.17149e-115	9.58724e-121	4.5449e-116	3.32505e-122	23	156.852	AYLGDTSEAK	Stripped Sequence	TRUE	0	AYLGDTSEAK	4	1	FALSE	_AYLGDTSEAK_	-15.2607	FALSE	_AYLGDTSEAK_	_AYLGDTSEAK_	no group specified	LABEL_FREE	FALSE	NaN	3.28261e-12	1.79029e-15	14.6582	-14.8398	14.503	6.00839e-16	1.79029e-15	2.22504e-25	1.22232e-17	FALSE	NaN	630.115	630.115	TRUE	TRUE	-12.113	2	_AYLGDTSEAK_	_AYLGDTSEAK_	527.756	527.755	630.115
Not Defined	A210305_bc_hela_200ng_100min_dia_standard_py3_1025	NA	A210305_bc_hela_200ng_100min_dia_standard_py3_1025.d	2	Q6Y7W6	Q6Y7W6	-72.6321	-77.3928	6.17149e-115	9.58724e-121	4.5449e-116	3.32505e-122	23	156.852	AAETQTLNFGPEWLR	Stripped Sequence	TRUE	0	AAETQTLNFGPEWLR	5	1	FALSE	_[+42]AAETQTLNFGPEWLR_	110.236	FALSE	_[Acetyl (Protein N-term)]AAETQTLNFGPEWLR_	_[Acetyl (Protein N-term)]AAETQTLNFGPEWLR_	no group specified	LABEL_FREE	FALSE	NaN	0	1.71299e-60	87.8618	110.071	87.9202	1.4295e-42	4.2885e-42	1.71299e-60	1.06968e-48	FALSE	NaN	392.161	392.161	TRUE	TRUE	3.46689	2	_[+42]AAETQTLNFGPEWLR_	_[Acetyl (Protein N-term)]AAETQTLNFGPEWLR_	887.942	887.941	392.161
Not Defined	A210305_bc_hela_200ng_100min_dia_standard_py3_1025	NA	A210305_bc_hela_200ng_100min_dia_standard_py3_1025.d	2	Q6Y7W6	Q6Y7W6	-72.6321	-77.3928	6.17149e-115	9.58724e-121	4.5449e-116	3.32505e-122	23	156.852	ALSSGGSITSPPLSPALPK	Stripped Sequence	TRUE	0	ALSSGGSITSPPLSPALPK	6	1	FALSE	_ALSSGGSITSPPLSPALPK_	56.3155	FALSE	_ALSSGGSITSPPLSPALPK_	_ALSSGGSITSPPLSPALPK_	no group specified	LABEL_FREE	FALSE	NaN	0	4.54837e-63	55.8192	56.3226	55.8155	2.14391e-28	6.43172e-28	4.54837e-63	1.17916e-54	FALSE	NaN	388.241	388.241	TRUE	TRUE	4.09485	2	_ALSSGGSITSPPLSPALPK_	_ALSSGGSITSPPLSPALPK_	890.496	890.496	388.241
Not Defined	A210305_bc_hela_200ng_100min_dia_standard_py3_1025	NA	A210305_bc_hela_200ng_100min_dia_standard_py3_1025.d	2	Q6Y7W6	Q6Y7W6	-72.6321	-77.3928	6.17149e-115	9.58724e-121	4.5449e-116	3.32505e-122	23	156.852	DVGRPNFEEGGPTSVGR	Stripped Sequence	TRUE	1	DVGRPNFEEGGPTSVGR	7	1	FALSE	_DVGRPNFEEGGPTSVGR_	19.0105	FALSE	_DVGRPNFEEGGPTSVGR_	_DVGRPNFEEGGPTSVGR_	no group specified	LABEL_FREE	FALSE	NaN	4.564e-18	4.62903e-22	31.3289	18.914	31.3808	1.54301e-22	4.62903e-22	2.17471e-39	8.7433e-28	FALSE	NaN	306.962	306.962	TRUE	TRUE	-8.73137	3	_DVGRPNFEEGGPTSVGR_	_DVGRPNFEEGGPTSVGR_	591.955	591.955	306.962
Not Defined	A210305_bc_hela_200ng_100min_dia_standard_py3_1025	NA	A210305_bc_hela_200ng_100min_dia_standard_py3_1025.d	2	Q6Y7W6	Q6Y7W6	-72.6321	-77.3928	6.17149e-115	9.58724e-121	4.5449e-116	3.32505e-122	23	156.852	ADPSLLGFSVNASSER	Stripped Sequence	TRUE	0	ADPSLLGFSVNASSER	8	1	FALSE	_ADPSLLGFSVNASSER_	62.9272	FALSE	_ADPSLLGFSVNASSER_	_ADPSLLGFSVNASSER_	no group specified	LABEL_FREE	FALSE	NaN	1.71748e-25	2.36012e-30	60.5018	62.8889	60.5332	3.08756e-26	9.25936e-26	2.36012e-30	3.07596e-29	FALSE	NaN	255.523	255.523	TRUE	TRUE	-5.38209	2	_ADPSLLGFSVNASSER_	_ADPSLLGFSVNASSER_	825.41	825.41	255.523
Not Defined	A210305_bc_hela_200ng_100min_dia_standard_py3_1025	NA	A210305_bc_hela_200ng_100min_dia_standard_py3_1025.d	2	Q6Y7W6	Q6Y7W6	-72.6321	-77.3928	6.17149e-115	9.58724e-121	4.5449e-116	3.32505e-122	23	156.852	LSGWGNVSK	Stripped Sequence	TRUE	0	LSGWGNVSK	9	1	FALSE	_LSGWGNVSK_	1.72562	FALSE	_LSGWGNVSK_	_LSGWGNVSK_	no group specified	LABEL_FREE	FALSE	NaN	0.000226713	6.88311e-06	22.0528	2.55919	21.7029	2.2944e-06	6.88311e-06	1.18518e-17	9.77462e-11	FALSE	NaN	194.148	194.148	TRUE	TRUE	-24.3797	2	_LSGWGNVSK_	_LSGWGNVSK_	474.251	474.25	194.148
Not Defined	A210305_bc_hela_200ng_100min_dia_standard_py3_1025	NA	A210305_bc_hela_200ng_100min_dia_standard_py3_1025.d	2	Q6Y7W6	Q6Y7W6	-72.6321	-77.3928	6.17149e-115	9.58724e-121	4.5449e-116	3.32505e-122	23	156.852	VPFSPGPAPPPHMGELDQER	Stripped Sequence	TRUE	0	VPFSPGPAPPPHMGELDQER	10	1	FALSE	_VPFSPGPAPPPHMGELDQER_	43.9029	FALSE	_VPFSPGPAPPPHMGELDQER_	_VPFSPGPAPPPHMGELDQER_	no group specified	LABEL_FREE	FALSE	NaN	0	1.1821e-58	47.2697	43.9869	47.202	4.42946e-11	1.32884e-10	1.1821e-58	1.53893e-38	FALSE	NaN	191.027	191.027	TRUE	TRUE	3.00983	3	_VPFSPGPAPPPHMGELDQER_	_VPFSPGPAPPPHMGELDQER_	720.018	720.017	191.027
Not Defined	A210305_bc_hela_200ng_100min_dia_standard_py3_1025	NA	A210305_bc_hela_200ng_100min_dia_standard_py3_1025.d	2	Q6Y7W6	Q6Y7W6	-72.6321	-77.3928	6.17149e-115	9.58724e-121	4.5449e-116	3.32505e-122	23	156.852	MVAYLQDSALDDER	Stripped Sequence	TRUE	0	MVAYLQDSALDDER	11	1	FALSE	_MVAYLQDSALDDER_	46.1671	FALSE	_MVAYLQDSALDDER_	_MVAYLQDSALDDER_	no group specified	LABEL_FREE	FALSE	NaN	0	6.77429e-63	48.7596	46.2953	48.6797	1.18416e-40	3.55245e-40	6.77429e-63	1.40439e-45	FALSE	NaN	210.266	210.266	TRUE	TRUE	4.05314	2	_MVAYLQDSALDDER_	_MVAYLQDSALDDER_	813.377	813.378	210.266
Not Defined	A210305_bc_hela_200ng_100min_dia_standard_py3_1025	NA	A210305_bc_hela_200ng_100min_dia_standard_py3_1025.d	2	Q6Y7W6	Q6Y7W6	-72.6321	-77.3928	6.17149e-115	9.58724e-121	4.5449e-116	3.32505e-122	23	156.852	NSNMGFWDDAVK	Stripped Sequence	TRUE	0	NSNMGFWDDAVK	12	1	FALSE	_NSNMGFWDDAVK_	48.559	FALSE	_NSNMGFWDDAVK_	_NSNMGFWDDAVK_	no group specified	LABEL_FREE	FALSE	NaN	1.51206e-28	9.1205e-34	50.1978	48.3489	50.404	4.39094e-11	1.31728e-10	9.1205e-34	8.65592e-27	FALSE	NaN	172.422	172.422	TRUE	TRUE	-4.17622	2	_NSNMGFWDDAVK_	_NSNMGFWDDAVK_	692.304	692.303	172.422
Not Defined	A210305_bc_hela_200ng_100min_dia_standard_py3_1025	NA	A210305_bc_hela_200ng_100min_dia_standard_py3_1025.d	2	Q6Y7W6	Q6Y7W6	-72.6321	-77.3928	6.17149e-115	9.58724e-121	4.5449e-116	3.32505e-122	23	156.852	LQQQQQQQQLAQMK	Stripped Sequence	TRUE	0	LQQQQQQQQLAQMK	13	2	FALSE	_LQQQQQQQQLAQMK_	-1.9002	FALSE	_LQQQQQQQQLAQMK_	_LQQQQQQQQLAQMK_	no group specified	LABEL_FREE	FALSE	NaN	0	5.66942e-57	19.9249	-2.02827	19.981	2.01045e-38	5.21186e-38	5.66942e-57	8.19498e-39	FALSE	NaN	86.7222	86.7222	TRUE	TRUE	2.58678	2	_LQQQQQQQQLAQMK_	_LQQQQQQQQLAQMK_	864.446	864.446	86.7222
Not Defined	A210305_bc_hela_200ng_100min_dia_standard_py3_1025	NA	A210305_bc_hela_200ng_100min_dia_standard_py3_1025.d	2	Q6Y7W6	Q6Y7W6	-72.6321	-77.3928	6.17149e-115	9.58724e-121	4.5449e-116	3.32505e-122	23	156.852	LQQQQQQQQLAQMK	Stripped Sequence	TRUE	0	LQQQQQQQQLAQMK	13	2	FALSE	_LQQQQQQQQLAQMK_	-1.9002	FALSE	_LQQQQQQQQLAQMK_	_LQQQQQQQQLAQMK_	no group specified	LABEL_FREE	FALSE	NaN	0.010076	0.000100871	19.9237	-2.03096	19.981	7.54217e-05	0.000125394	8.53838e-29	0.000100871	FALSE	NaN	17.5179	17.5179	TRUE	TRUE	-37.5602	3	_LQQQQQQQQLAQMK_	_LQQQQQQQQLAQMK_	576.633	576.633	17.5179
Not Defined	A210305_bc_hela_200ng_100min_dia_standard_py3_1025	NA	A210305_bc_hela_200ng_100min_dia_standard_py3_1025.d	2	Q6Y7W6	Q6Y7W6	-72.6321	-77.3928	6.17149e-115	9.58724e-121	4.5449e-116	3.32505e-122	23	156.852	VGVEASEETPQTSSSSAR	Stripped Sequence	TRUE	0	VGVEASEETPQTSSSSAR	14	1	FALSE	_VGVEASEETPQTSSSSAR_	-3.23699	FALSE	_VGVEASEETPQTSSSSAR_	_VGVEASEETPQTSSSSAR_	no group specified	LABEL_FREE	FALSE	NaN	8.1683e-28	6.01264e-33	19.4929	-3.10488	19.4457	1.04109e-26	3.12328e-26	6.26836e-45	6.01264e-33	FALSE	NaN	124.227	124.227	TRUE	TRUE	-4.4584	2	_VGVEASEETPQTSSSSAR_	_VGVEASEETPQTSSSSAR_	911.427	911.426	124.227
Not Defined	A210305_bc_hela_200ng_100min_dia_standard_py3_1025	NA	A210305_bc_hela_200ng_100min_dia_standard_py3_1025.d	2	Q6Y7W6	Q6Y7W6	-72.6321	-77.3928	6.17149e-115	9.58724e-121	4.5449e-116	3.32505e-122	23	156.852	EEQNGEDEDGGWR	Stripped Sequence	TRUE	0	EEQNGEDEDGGWR	15	1	FALSE	_EEQNGEDEDGGWR_	-9.072	FALSE	_EEQNGEDEDGGWR_	_EEQNGEDEDGGWR_	no group specified	LABEL_FREE	FALSE	NaN	0	1.73208e-61	16.7527	-9.17391	16.8004	3.32702e-31	9.98097e-31	1.73208e-61	8.06312e-36	FALSE	NaN	75.8721	75.8721	TRUE	TRUE	3.71064	2	_EEQNGEDEDGGWR_	_EEQNGEDEDGGWR_	760.798	760.798	75.8721
Not Defined	A210305_bc_hela_200ng_100min_dia_standard_py3_1025	NA	A210305_bc_hela_200ng_100min_dia_standard_py3_1025.d	2	Q6Y7W6	Q6Y7W6	-72.6321	-77.3928	6.17149e-115	9.58724e-121	4.5449e-116	3.32505e-122	23	156.852	QQQQEALR	Stripped Sequence	TRUE	0	QQQQEALR	16	1	FALSE	_QQQQEALR_	-39.9204	FALSE	_QQQQEALR_	_QQQQEALR_	no group specified	LABEL_FREE	FALSE	NaN	0.00107351	3.60361e-05	5.42645	-39.7636	5.37125	1.75334e-05	3.60361e-05	3.99699e-23	1.6564e-05	FALSE	NaN	64.2831	64.2831	TRUE	TRUE	-32.4654	2	_QQQQEALR_	_QQQQEALR_	500.762	500.761	64.2831
Not Defined	A210305_bc_hela_200ng_100min_dia_standard_py3_1025	NA	A210305_bc_hela_200ng_100min_dia_standard_py3_1025.d	2	Q6Y7W6	Q6Y7W6	-72.6321	-77.3928	6.17149e-115	9.58724e-121	4.5449e-116	3.32505e-122	23	156.852	ALQQQQQQQQQK	Stripped Sequence	TRUE	0	ALQQQQQQQQQK	17	1	FALSE	_ALQQQQQQQQQK_	-48.0452	FALSE	_ALQQQQQQQQQK_	_ALQQQQQQQQQK_	no group specified	LABEL_FREE	FALSE	NaN	1.84737e-11	1.26258e-14	3.00252	-47.715	2.93368	1.08768e-06	3.26305e-06	4.54157e-23	1.26258e-14	FALSE	NaN	43.3121	43.3121	TRUE	TRUE	-12.63	2	_ALQQQQQQQQQK_	_ALQQQQQQQQQK_	742.384	742.384	43.3121
Not Defined	A210305_bc_hela_200ng_100min_dia_standard_py3_1025	NA	A210305_bc_hela_200ng_100min_dia_standard_py3_1025.d	2	Q6Y7W6	Q6Y7W6	-72.6321	-77.3928	6.17149e-115	9.58724e-121	4.5449e-116	3.32505e-122	23	156.852	EVESPYEVHDYIR	Stripped Sequence	TRUE	0	EVESPYEVHDYIR	18	1	FALSE	_EVESPYEVHDYIR_	32.9164	FALSE	_EVESPYEVHDYIR_	_EVESPYEVHDYIR_	no group specified	LABEL_FREE	FALSE	NaN	3.41498e-21	1.47824e-25	39.4973	33.0174	39.4509	2.96634e-19	8.89901e-19	1.00687e-32	1.47824e-25	FALSE	NaN	63.6208	63.6208	TRUE	TRUE	-7.23217	2	_EVESPYEVHDYIR_	_EVESPYEVHDYIR_	818.386	818.386	63.6208
Not Defined	A210305_bc_hela_200ng_100min_dia_standard_py3_1025	NA	A210305_bc_hela_200ng_100min_dia_standard_py3_1025.d	2	Q6Y7W6	Q6Y7W6	-72.6321	-77.3928	6.17149e-115	9.58724e-121	4.5449e-116	3.32505e-122	23	156.852	LFQGVNK	Stripped Sequence	TRUE	0	LFQGVNK	19	1	FALSE	_LFQGVNK_	-11.0154	FALSE	_LFQGVNK_	_LFQGVNK_	no group specified	LABEL_FREE	FALSE	NaN	0.0091499	9.4024e-05	16.0412	-10.7853	15.9517	3.65487e-05	9.4024e-05	6.52998e-06	9.09224e-06	FALSE	NaN	53.9106	53.9106	TRUE	TRUE	-37.2615	2	_LFQGVNK_	_LFQGVNK_	403.232	403.23	53.9106
Not Defined	A210305_bc_hela_200ng_100min_dia_standard_py3_1025	NA	A210305_bc_hela_200ng_100min_dia_standard_py3_1025.d	2	Q6Y7W6	Q6Y7W6	-72.6321	-77.3928	6.17149e-115	9.58724e-121	4.5449e-116	3.32505e-122	23	156.852	PGTPSDHQSQEASQFER	Stripped Sequence	TRUE	0	PGTPSDHQSQEASQFER	20	1	FALSE	_PGTPSDHQSQEASQFER_	-11.0154	FALSE	_PGTPSDHQSQEASQFER_	_PGTPSDHQSQEASQFER_	no group specified	LABEL_FREE	FALSE	NaN	7.81189e-05	5.51174e-07	16.083	-10.6802	15.9517	2.87263e-06	8.06672e-06	6.19759e-24	5.51174e-07	FALSE	NaN	51.9372	51.9372	TRUE	TRUE	-20.0951	3	_PGTPSDHQSQEASQFER_	_PGTPSDHQSQEASQFER_	634.286	634.285	51.9372
Not Defined	A210305_bc_hela_200ng_100min_dia_standard_py3_1025	NA	A210305_bc_hela_200ng_100min_dia_standard_py3_1025.d	2	Q6Y7W6	Q6Y7W6	-72.6321	-77.3928	6.17149e-115	9.58724e-121	4.5449e-116	3.32505e-122	23	156.852	LNMGEIETLDDY	Stripped Sequence	TRUE	0	LNMGEIETLDDY	21	1	FALSE	_LNMGEIETLDDY_	84.9895	FALSE	_LNMGEIETLDDY_	_LNMGEIETLDDY_	no group specified	LABEL_FREE	FALSE	NaN	7.4277e-33	1.39225e-38	75.4071	85.0173	75.3782	1.59298e-10	4.77895e-10	1.39225e-38	2.44142e-19	FALSE	NaN	64.7072	64.7072	TRUE	TRUE	-2.59263	2	_LNMGEIETLDDY_	_LNMGEIETLDDY_	706.816	706.816	64.7072
Not Defined	A210305_bc_hela_200ng_100min_dia_standard_py3_1025	NA	A210305_bc_hela_200ng_100min_dia_standard_py3_1025.d	2	Q6Y7W6	Q6Y7W6	-72.6321	-77.3928	6.17149e-115	9.58724e-121	4.5449e-116	3.32505e-122	23	156.852	AALSSQQQQQLALLLQQFQTLK	Stripped Sequence	TRUE	0	AALSSQQQQQLALLLQQFQTLK	22	1	FALSE	_AALSSQQQQQLALLLQQFQTLK_	140.463	FALSE	_AALSSQQQQQLALLLQQFQTLK_	_AALSSQQQQQLALLLQQFQTLK_	no group specified	LABEL_FREE	FALSE	NaN	5.04916e-39	1.72911e-45	95.233	151.257	93.3641	0.00426759	0.0128028	1.1531e-51	1.72911e-45	FALSE	NaN	49.6428	49.6428	TRUE	TRUE	-0.512214	3	_AALSSQQQQQLALLLQQFQTLK_	_AALSSQQQQQLALLLQQFQTLK_	829.131	829.131	49.6428
Not Defined	A210305_bc_hela_200ng_100min_dia_standard_py3_1025	NA	A210305_bc_hela_200ng_100min_dia_standard_py3_1025.d	2	Q6YHK3	Q6YHK3	-74.2017	-76.3276	1.98485e-103	4.23116e-130	5.12741e-105	2.08261e-131	30	387.449	ALSEFAALMNTER	Stripped Sequence	TRUE	0	ALSEFAALMNTER	1	1	TRUE	_ALSEFAALMNTER_	68.0185	FALSE	_ALSEFAALMNTER_	_ALSEFAALMNTER_	no group specified	LABEL_FREE	FALSE	NaN	5.19015e-21	2.35948e-25	63.9534	67.6398	64.1261	7.22063e-22	2.16595e-21	3.53806e-31	2.35948e-25	FALSE	NaN	2233.95	2233.95	TRUE	TRUE	-7.31529	2	_ALSEFAALMNTER_	_ALSEFAALMNTER_	726.861	726.861	2233.95
Not Defined	A210305_bc_hela_200ng_100min_dia_standard_py3_1025	NA	A210305_bc_hela_200ng_100min_dia_standard_py3_1025.d	2	Q6YHK3	Q6YHK3	-74.2017	-76.3276	1.98485e-103	4.23116e-130	5.12741e-105	2.08261e-131	30	387.449	IPVQLVFK	Stripped Sequence	TRUE	0	IPVQLVFK	2	1	TRUE	_IPVQLVFK_	50.7818	FALSE	_IPVQLVFK_	_IPVQLVFK_	no group specified	LABEL_FREE	FALSE	NaN	2.88974e-27	2.47049e-32	52.9837	51.0729	52.8487	1.22527e-23	2.61198e-23	2.47049e-32	1.06384e-23	FALSE	NaN	1596.34	1596.34	TRUE	TRUE	-4.67252	2	_IPVQLVFK_	_IPVQLVFK_	472.302	472.302	1596.34
Not Defined	A210305_bc_hela_200ng_100min_dia_standard_py3_1025	NA	A210305_bc_hela_200ng_100min_dia_standard_py3_1025.d	2	Q6YHK3	Q6YHK3	-74.2017	-76.3276	1.98485e-103	4.23116e-130	5.12741e-105	2.08261e-131	30	387.449	ELSYMVVSR	Stripped Sequence	TRUE	0	ELSYMVVSR	3	1	TRUE	_ELSYMVVSR_	30.4914	FALSE	_ELSYMVVSR_	_ELSYMVVSR_	no group specified	LABEL_FREE	FALSE	NaN	1.42556e-07	3.03946e-10	38.1674	30.4856	38.1714	1.01315e-10	3.03946e-10	8.8947e-36	3.07115e-20	FALSE	NaN	1397.45	1397.45	TRUE	TRUE	-15.8888	2	_ELSYMVVSR_	_ELSYMVVSR_	542.279	542.278	1397.45
Not Defined	A210305_bc_hela_200ng_100min_dia_standard_py3_1025	NA	A210305_bc_hela_200ng_100min_dia_standard_py3_1025.d	2	Q6YHK3	Q6YHK3	-74.2017	-76.3276	1.98485e-103	4.23116e-130	5.12741e-105	2.08261e-131	30	387.449	TNIQVTVTGPSSPSPVK	Stripped Sequence	TRUE	0	TNIQVTVTGPSSPSPVK	4	1	FALSE	_TNIQVTVTGPSSPSPVK_	34.2506	FALSE	_TNIQVTVTGPSSPSPVK_	_TNIQVTVTGPSSPSPVK_	no group specified	LABEL_FREE	FALSE	NaN	1.12595e-32	2.21737e-38	39.9414	33.9146	40.1421	1.43782e-28	4.31347e-28	1.99561e-39	2.21737e-38	FALSE	NaN	1423.12	1423.12	TRUE	TRUE	-2.65666	2	_TNIQVTVTGPSSPSPVK_	_TNIQVTVTGPSSPSPVK_	856.465	856.465	1423.12
Not Defined	A210305_bc_hela_200ng_100min_dia_standard_py3_1025	NA	A210305_bc_hela_200ng_100min_dia_standard_py3_1025.d	2	Q6YHK3	Q6YHK3	-74.2017	-76.3276	1.98485e-103	4.23116e-130	5.12741e-105	2.08261e-131	30	387.449	FLIDTHNR	Stripped Sequence	TRUE	0	FLIDTHNR	5	1	FALSE	_FLIDTHNR_	1.94348	FALSE	_FLIDTHNR_	_FLIDTHNR_	no group specified	LABEL_FREE	FALSE	NaN	1.73828e-25	2.39196e-30	21.786	1.93931	21.7876	1.13539e-14	3.40618e-14	3.5801e-31	2.39196e-30	FALSE	NaN	1281.72	1281.72	TRUE	TRUE	-5.38423	2	_FLIDTHNR_	_FLIDTHNR_	508.27	508.269	1281.72
Not Defined	A210305_bc_hela_200ng_100min_dia_standard_py3_1025	NA	A210305_bc_hela_200ng_100min_dia_standard_py3_1025.d	2	Q6YHK3	Q6YHK3	-74.2017	-76.3276	1.98485e-103	4.23116e-130	5.12741e-105	2.08261e-131	30	387.449	NNVVITVTQR	Stripped Sequence	TRUE	0	NNVVITVTQR	6	1	FALSE	_NNVVITVTQR_	10.4331	FALSE	_NNVVITVTQR_	_NNVVITVTQR_	no group specified	LABEL_FREE	FALSE	NaN	2.19133e-36	1.55278e-42	26.2614	10.478	26.2398	5.87499e-24	1.7625e-23	3.30766e-43	1.55278e-42	FALSE	NaN	1339.29	1339.29	TRUE	TRUE	-1.37811	2	_NNVVITVTQR_	_NNVVITVTQR_	572.328	572.327	1339.29
Not Defined	A210305_bc_hela_200ng_100min_dia_standard_py3_1025	NA	A210305_bc_hela_200ng_100min_dia_standard_py3_1025.d	2	Q6YHK3	Q6YHK3	-74.2017	-76.3276	1.98485e-103	4.23116e-130	5.12741e-105	2.08261e-131	30	387.449	IEFPILEDSSELQLK	Stripped Sequence	TRUE	0	IEFPILEDSSELQLK	7	1	FALSE	_IEFPILEDSSELQLK_	101.668	FALSE	_IEFPILEDSSELQLK_	_IEFPILEDSSELQLK_	no group specified	LABEL_FREE	FALSE	NaN	1.95698e-35	1.80113e-41	85.1883	102.008	85.0797	2.56379e-34	7.69136e-34	1.34979e-43	1.80113e-41	FALSE	NaN	1020.42	1020.42	TRUE	TRUE	-1.6987	2	_IEFPILEDSSELQLK_	_IEFPILEDSSELQLK_	880.969	880.969	1020.42
Not Defined	A210305_bc_hela_200ng_100min_dia_standard_py3_1025	NA	A210305_bc_hela_200ng_100min_dia_standard_py3_1025.d	2	Q6YHK3	Q6YHK3	-74.2017	-76.3276	1.98485e-103	4.23116e-130	5.12741e-105	2.08261e-131	30	387.449	VIHSELQGGNK	Stripped Sequence	TRUE	0	VIHSELQGGNK	8	1	FALSE	_VIHSELQGGNK_	-34.216	FALSE	_VIHSELQGGNK_	_VIHSELQGGNK_	no group specified	LABEL_FREE	FALSE	NaN	1.02248e-09	1.17688e-12	7.29189	-34.2348	7.29783	3.92292e-13	1.17688e-12	4.43918e-27	9.37351e-22	FALSE	NaN	911.731	911.731	TRUE	TRUE	-13.9465	2	_VIHSELQGGNK_	_VIHSELQGGNK_	591.317	591.317	911.731
Not Defined	A210305_bc_hela_200ng_100min_dia_standard_py3_1025	NA	A210305_bc_hela_200ng_100min_dia_standard_py3_1025.d	2	Q6YHK3	Q6YHK3	-74.2017	-76.3276	1.98485e-103	4.23116e-130	5.12741e-105	2.08261e-131	30	387.449	FLVTAPGIIR	Stripped Sequence	TRUE	0	FLVTAPGIIR	9	1	FALSE	_FLVTAPGIIR_	59.8216	FALSE	_FLVTAPGIIR_	_FLVTAPGIIR_	no group specified	LABEL_FREE	FALSE	NaN	8.57005e-17	1.23886e-20	58.2384	59.9433	58.1423	4.1296e-21	1.23886e-20	1.93776e-28	2.09498e-25	FALSE	NaN	835.012	835.012	TRUE	TRUE	-9.3917	2	_FLVTAPGIIR_	_FLVTAPGIIR_	543.837	543.836	835.012
Not Defined	A210305_bc_hela_200ng_100min_dia_standard_py3_1025	NA	A210305_bc_hela_200ng_100min_dia_standard_py3_1025.d	2	Q6YHK3	Q6YHK3	-74.2017	-76.3276	1.98485e-103	4.23116e-130	5.12741e-105	2.08261e-131	30	387.449	VGSPFELVVSGNK	Stripped Sequence	TRUE	0	VGSPFELVVSGNK	10	1	FALSE	_VGSPFELVVSGNK_	58.564	FALSE	_VGSPFELVVSGNK_	_VGSPFELVVSGNK_	no group specified	LABEL_FREE	FALSE	NaN	1.6452e-33	2.57822e-39	56.9889	58.4191	57.0993	1.98841e-09	5.96523e-09	2.57822e-39	4.3852e-26	FALSE	NaN	676.385	676.385	TRUE	TRUE	-2.36224	2	_VGSPFELVVSGNK_	_VGSPFELVVSGNK_	666.862	666.861	676.385
Not Defined	A210305_bc_hela_200ng_100min_dia_standard_py3_1025	NA	A210305_bc_hela_200ng_100min_dia_standard_py3_1025.d	2	Q6YHK3	Q6YHK3	-74.2017	-76.3276	1.98485e-103	4.23116e-130	5.12741e-105	2.08261e-131	30	387.449	LSDSWQPR	Stripped Sequence	TRUE	0	LSDSWQPR	11	1	FALSE	_LSDSWQPR_	4.14694	FALSE	_LSDSWQPR_	_LSDSWQPR_	no group specified	LABEL_FREE	FALSE	NaN	2.06371e-26	2.21715e-31	22.9708	4.14933	22.9692	1.05227e-19	3.1568e-19	3.92448e-32	2.21715e-31	FALSE	NaN	746.862	746.862	TRUE	TRUE	-5.0106	2	_LSDSWQPR_	_LSDSWQPR_	494.746	494.745	746.862
Not Defined	A210305_bc_hela_200ng_100min_dia_standard_py3_1025	NA	A210305_bc_hela_200ng_100min_dia_standard_py3_1025.d	2	Q6YHK3	Q6YHK3	-74.2017	-76.3276	1.98485e-103	4.23116e-130	5.12741e-105	2.08261e-131	30	387.449	SNGEFWDPGR	Stripped Sequence	TRUE	0	SNGEFWDPGR	12	1	FALSE	_SNGEFWDPGR_	28.8387	FALSE	_SNGEFWDPGR_	_SNGEFWDPGR_	no group specified	LABEL_FREE	FALSE	NaN	1.40789e-29	6.41346e-35	36.8511	28.728	36.934	1.88929e-25	5.66788e-25	2.15172e-42	6.41346e-35	FALSE	NaN	676.457	676.457	TRUE	TRUE	-3.78588	2	_SNGEFWDPGR_	_SNGEFWDPGR_	582.757	582.756	676.457
Not Defined	A210305_bc_hela_200ng_100min_dia_standard_py3_1025	NA	A210305_bc_hela_200ng_100min_dia_standard_py3_1025.d	2	Q6YHK3	Q6YHK3	-74.2017	-76.3276	1.98485e-103	4.23116e-130	5.12741e-105	2.08261e-131	30	387.449	ISVTQPDSIVGIVAVDK	Stripped Sequence	TRUE	0	ISVTQPDSIVGIVAVDK	13	1	FALSE	_ISVTQPDSIVGIVAVDK_	78.4129	FALSE	_ISVTQPDSIVGIVAVDK_	_ISVTQPDSIVGIVAVDK_	no group specified	LABEL_FREE	FALSE	NaN	3.51147e-25	5.24284e-30	70.9075	78.1996	71.0453	4.34705e-23	1.30411e-22	2.61051e-40	5.24284e-30	FALSE	NaN	667.784	667.784	TRUE	TRUE	-5.50923	2	_ISVTQPDSIVGIVAVDK_	_ISVTQPDSIVGIVAVDK_	870.991	870.991	667.784
Not Defined	A210305_bc_hela_200ng_100min_dia_standard_py3_1025	NA	A210305_bc_hela_200ng_100min_dia_standard_py3_1025.d	2	Q6YHK3	Q6YHK3	-74.2017	-76.3276	1.98485e-103	4.23116e-130	5.12741e-105	2.08261e-131	30	387.449	IVTLFSDFK	Stripped Sequence	TRUE	0	IVTLFSDFK	14	1	FALSE	_IVTLFSDFK_	68.0185	FALSE	_IVTLFSDFK_	_IVTLFSDFK_	no group specified	LABEL_FREE	FALSE	NaN	9.66886e-20	6.18945e-24	64.0195	67.7955	64.1261	4.96756e-14	1.49027e-13	2.48537e-25	6.18945e-24	FALSE	NaN	544.051	544.051	TRUE	TRUE	-7.90926	2	_IVTLFSDFK_	_IVTLFSDFK_	535.3	535.299	544.051
Not Defined	A210305_bc_hela_200ng_100min_dia_standard_py3_1025	NA	A210305_bc_hela_200ng_100min_dia_standard_py3_1025.d	2	Q6YHK3	Q6YHK3	-74.2017	-76.3276	1.98485e-103	4.23116e-130	5.12741e-105	2.08261e-131	30	387.449	DYIDGVYDNAEYAER	Stripped Sequence	TRUE	0	DYIDGVYDNAEYAER	15	1	FALSE	_DYIDGVYDNAEYAER_	50.9893	FALSE	_DYIDGVYDNAEYAER_	_DYIDGVYDNAEYAER_	no group specified	LABEL_FREE	FALSE	NaN	0	2.05905e-57	52.9854	51.0767	52.9449	2.58801e-42	7.76403e-42	2.05905e-57	6.57637e-48	FALSE	NaN	526.455	526.455	TRUE	TRUE	2.69779	2	_DYIDGVYDNAEYAER_	_DYIDGVYDNAEYAER_	896.887	896.887	526.455
Not Defined	A210305_bc_hela_200ng_100min_dia_standard_py3_1025	NA	A210305_bc_hela_200ng_100min_dia_standard_py3_1025.d	2	Q6YHK3	Q6YHK3	-74.2017	-76.3276	1.98485e-103	4.23116e-130	5.12741e-105	2.08261e-131	30	387.449	SYSQSILLDLTDNR	Stripped Sequence	TRUE	0	SYSQSILLDLTDNR	16	1	FALSE	_SYSQSILLDLTDNR_	72.0384	FALSE	_SYSQSILLDLTDNR_	_SYSQSILLDLTDNR_	no group specified	LABEL_FREE	FALSE	NaN	0	1.26282e-63	66.7182	72.1677	66.6476	3.64259e-36	1.09278e-35	1.26282e-63	1.66099e-57	FALSE	NaN	522.21	522.21	TRUE	TRUE	4.22818	2	_SYSQSILLDLTDNR_	_SYSQSILLDLTDNR_	812.912	812.912	522.21
Not Defined	A210305_bc_hela_200ng_100min_dia_standard_py3_1025	NA	A210305_bc_hela_200ng_100min_dia_standard_py3_1025.d	2	Q6YHK3	Q6YHK3	-74.2017	-76.3276	1.98485e-103	4.23116e-130	5.12741e-105	2.08261e-131	30	387.449	ADGNQLTLEER	Stripped Sequence	TRUE	0	ADGNQLTLEER	17	1	FALSE	_ADGNQLTLEER_	4.74134	FALSE	_ADGNQLTLEER_	_ADGNQLTLEER_	no group specified	LABEL_FREE	FALSE	NaN	2.97414e-24	5.6826e-29	23.367	4.753	23.3593	6.26632e-27	1.87421e-26	1.37874e-50	5.6826e-29	FALSE	NaN	457.225	457.225	TRUE	TRUE	-5.89458	2	_ADGNQLTLEER_	_ADGNQLTLEER_	623.307	623.307	457.225
Not Defined	A210305_bc_hela_200ng_100min_dia_standard_py3_1025	NA	A210305_bc_hela_200ng_100min_dia_standard_py3_1025.d	2	Q6YHK3	Q6YHK3	-74.2017	-76.3276	1.98485e-103	4.23116e-130	5.12741e-105	2.08261e-131	30	387.449	TSLNILIK	Stripped Sequence	TRUE	0	TSLNILIK	18	1	FALSE	_TSLNILIK_	38.6011	FALSE	_TSLNILIK_	_TSLNILIK_	no group specified	LABEL_FREE	FALSE	NaN	4.71483e-21	2.12028e-25	44.0094	38.594	44.0157	8.47347e-13	2.54204e-12	2.12028e-25	2.76823e-22	FALSE	NaN	300.017	300.017	TRUE	TRUE	-7.29618	2	_TSLNILIK_	_TSLNILIK_	451.289	451.288	300.017
Not Defined	A210305_bc_hela_200ng_100min_dia_standard_py3_1025	NA	A210305_bc_hela_200ng_100min_dia_standard_py3_1025.d	2	Q6YHK3	Q6YHK3	-74.2017	-76.3276	1.98485e-103	4.23116e-130	5.12741e-105	2.08261e-131	30	387.449	SSMAVHSLFK	Stripped Sequence	TRUE	0	SSMAVHSLFK	19	1	FALSE	_SSMAVHSLFK_	11.5128	FALSE	_SSMAVHSLFK_	_SSMAVHSLFK_	no group specified	LABEL_FREE	FALSE	NaN	3.46682e-07	8.2612e-10	26.718	11.3591	26.8137	2.76192e-10	8.2612e-10	9.34168e-29	2.45767e-12	FALSE	NaN	309.96	309.96	TRUE	TRUE	-16.2987	2	_SSMAVHSLFK_	_SSMAVHSLFK_	553.787	553.786	309.96
Not Defined	A210305_bc_hela_200ng_100min_dia_standard_py3_1025	NA	A210305_bc_hela_200ng_100min_dia_standard_py3_1025.d	2	Q6YHK3	Q6YHK3	-74.2017	-76.3276	1.98485e-103	4.23116e-130	5.12741e-105	2.08261e-131	30	387.449	ISVFIQTDK	Stripped Sequence	TRUE	0	ISVFIQTDK	20	1	FALSE	_ISVFIQTDK_	30.7506	FALSE	_ISVFIQTDK_	_ISVFIQTDK_	no group specified	LABEL_FREE	FALSE	NaN	2.11936e-10	1.99139e-13	38.3837	30.846	38.3281	6.63797e-14	1.99139e-13	2.59105e-38	1.44443e-28	FALSE	NaN	288.031	288.031	TRUE	TRUE	-13.4087	2	_ISVFIQTDK_	_ISVFIQTDK_	525.795	525.794	288.031
Not Defined	A210305_bc_hela_200ng_100min_dia_standard_py3_1025	NA	A210305_bc_hela_200ng_100min_dia_standard_py3_1025.d	2	Q6YHK3	Q6YHK3	-74.2017	-76.3276	1.98485e-103	4.23116e-130	5.12741e-105	2.08261e-131	30	387.449	TLTLPSLPLNSADEIYELR	Stripped Sequence	TRUE	0	TLTLPSLPLNSADEIYELR	21	2	FALSE	_TLTLPSLPLNSADEIYELR_	130.83	FALSE	_TLTLPSLPLNSADEIYELR_	_TLTLPSLPLNSADEIYELR_	no group specified	LABEL_FREE	FALSE	NaN	0	5.12167e-59	91.7051	130.951	91.6839	2.87423e-24	8.56548e-24	5.12167e-59	5.72008e-26	FALSE	NaN	265.469	265.469	TRUE	TRUE	3.10074	2	_TLTLPSLPLNSADEIYELR_	_TLTLPSLPLNSADEIYELR_	1073.08	1073.07	265.469
Not Defined	A210305_bc_hela_200ng_100min_dia_standard_py3_1025	NA	A210305_bc_hela_200ng_100min_dia_standard_py3_1025.d	2	Q6YHK3	Q6YHK3	-74.2017	-76.3276	1.98485e-103	4.23116e-130	5.12741e-105	2.08261e-131	30	387.449	TLTLPSLPLNSADEIYELR	Stripped Sequence	TRUE	0	TLTLPSLPLNSADEIYELR	21	2	FALSE	_TLTLPSLPLNSADEIYELR_	130.83	FALSE	_TLTLPSLPLNSADEIYELR_	_TLTLPSLPLNSADEIYELR_	no group specified	LABEL_FREE	FALSE	NaN	9.08067e-35	1.00726e-40	91.7086	130.971	91.6839	7.52618e-07	2.25785e-06	1.00726e-40	5.20292e-40	FALSE	NaN	17.2508	17.2508	TRUE	TRUE	-1.92622	3	_TLTLPSLPLNSADEIYELR_	_TLTLPSLPLNSADEIYELR_	715.719	715.719	17.2508
Not Defined	A210305_bc_hela_200ng_100min_dia_standard_py3_1025	NA	A210305_bc_hela_200ng_100min_dia_standard_py3_1025.d	2	Q6YHK3	Q6YHK3	-74.2017	-76.3276	1.98485e-103	4.23116e-130	5.12741e-105	2.08261e-131	30	387.449	SIQNQEAFDLDVAVK	Stripped Sequence	TRUE	0	SIQNQEAFDLDVAVK	22	1	FALSE	_SIQNQEAFDLDVAVK_	57.5297	FALSE	_SIQNQEAFDLDVAVK_	_SIQNQEAFDLDVAVK_	no group specified	LABEL_FREE	FALSE	NaN	1.20427e-12	5.76595e-16	56.6217	57.8852	56.4216	3.40361e-07	9.41025e-07	5.76595e-16	8.00589e-08	FALSE	NaN	297.051	297.051	TRUE	TRUE	-11.8244	2	_SIQNQEAFDLDVAVK_	_SIQNQEAFDLDVAVK_	838.928	838.928	297.051
Not Defined	A210305_bc_hela_200ng_100min_dia_standard_py3_1025	NA	A210305_bc_hela_200ng_100min_dia_standard_py3_1025.d	2	Q6YHK3	Q6YHK3	-74.2017	-76.3276	1.98485e-103	4.23116e-130	5.12741e-105	2.08261e-131	30	387.449	AEQEGGMQFWVSSESK	Stripped Sequence	TRUE	0	AEQEGGMQFWVSSESK	23	1	FALSE	_AEQEGGMQFWVSSESK_	48.1069	FALSE	_AEQEGGMQFWVSSESK_	_AEQEGGMQFWVSSESK_	no group specified	LABEL_FREE	FALSE	NaN	0	1.40844e-55	49.9382	48.0698	49.9727	2.33778e-34	7.01333e-34	1.40844e-55	6.16481e-52	FALSE	NaN	262.058	262.058	TRUE	TRUE	2.22955	2	_AEQEGGMQFWVSSESK_	_AEQEGGMQFWVSSESK_	900.399	900.399	262.058
Not Defined	A210305_bc_hela_200ng_100min_dia_standard_py3_1025	NA	A210305_bc_hela_200ng_100min_dia_standard_py3_1025.d	2	Q6YHK3	Q6YHK3	-74.2017	-76.3276	1.98485e-103	4.23116e-130	5.12741e-105	2.08261e-131	30	387.449	NSLGGFASTQDTTVALK	Stripped Sequence	TRUE	0	NSLGGFASTQDTTVALK	24	1	FALSE	_NSLGGFASTQDTTVALK_	45.6809	FALSE	_NSLGGFASTQDTTVALK_	_NSLGGFASTQDTTVALK_	no group specified	LABEL_FREE	FALSE	NaN	6.32077e-27	5.9234e-32	48.2975	45.5427	48.3815	5.27724e-22	1.58317e-21	1.80819e-42	5.9234e-32	FALSE	NaN	112.537	112.537	TRUE	TRUE	-4.80638	2	_NSLGGFASTQDTTVALK_	_NSLGGFASTQDTTVALK_	855.439	855.439	112.537
Not Defined	A210305_bc_hela_200ng_100min_dia_standard_py3_1025	NA	A210305_bc_hela_200ng_100min_dia_standard_py3_1025.d	2	Q6YHK3	Q6YHK3	-74.2017	-76.3276	1.98485e-103	4.23116e-130	5.12741e-105	2.08261e-131	30	387.449	LSSCDLCSDVQGCR	Stripped Sequence	TRUE	0	LSSCDLCSDVQGCR	25	1	FALSE	_LSSC[+57]DLC[+57]SDVQGC[+57]R_	19.5035	FALSE	_LSSC[Carbamidomethyl (C)]DLC[Carbamidomethyl (C)]SDVQGC[Carbamidomethyl (C)]R_	_LSSC[Carbamidomethyl (C)]DLC[Carbamidomethyl (C)]SDVQGC[Carbamidomethyl (C)]R_	no group specified	LABEL_FREE	FALSE	NaN	2.24208e-44	1.74321e-51	31.6237	19.4731	31.6397	1.31938e-47	3.95798e-47	1.09713e-56	1.74321e-51	FALSE	NaN	141.296	141.296	TRUE	TRUE	1.15364	2	_LSSC[+57]DLC[+57]SDVQGC[+57]R_	_LSSC[Carbamidomethyl (C)]DLC[Carbamidomethyl (C)]SDVQGC[Carbamidomethyl (C)]R_	828.842	828.842	141.296
Not Defined	A210305_bc_hela_200ng_100min_dia_standard_py3_1025	NA	A210305_bc_hela_200ng_100min_dia_standard_py3_1025.d	2	Q6YHK3	Q6YHK3	-74.2017	-76.3276	1.98485e-103	4.23116e-130	5.12741e-105	2.08261e-131	30	387.449	DDLNHVDLNVCTSFSGPGR	Stripped Sequence	TRUE	0	DDLNHVDLNVCTSFSGPGR	26	1	FALSE	_DDLNHVDLNVC[+57]TSFSGPGR_	56.5685	FALSE	_DDLNHVDLNVC[Carbamidomethyl (C)]TSFSGPGR_	_DDLNHVDLNVC[Carbamidomethyl (C)]TSFSGPGR_	no group specified	LABEL_FREE	FALSE	NaN	9.16863e-31	3.02651e-36	55.9661	56.6087	55.9455	1.00884e-36	3.02651e-36	3.5199e-52	6.45202e-47	FALSE	NaN	144.153	144.153	TRUE	TRUE	-3.346	3	_DDLNHVDLNVC[+57]TSFSGPGR_	_DDLNHVDLNVC[Carbamidomethyl (C)]TSFSGPGR_	701.657	701.657	144.153
Not Defined	A210305_bc_hela_200ng_100min_dia_standard_py3_1025	NA	A210305_bc_hela_200ng_100min_dia_standard_py3_1025.d	2	Q6YHK3	Q6YHK3	-74.2017	-76.3276	1.98485e-103	4.23116e-130	5.12741e-105	2.08261e-131	30	387.449	FEVTLQTPLYCSMNSK	Stripped Sequence	TRUE	0	FEVTLQTPLYCSMNSK	27	1	FALSE	_FEVTLQTPLYC[+57]SMNSK_	75.0031	FALSE	_FEVTLQTPLYC[Carbamidomethyl (C)]SMNSK_	_FEVTLQTPLYC[Carbamidomethyl (C)]SMNSK_	no group specified	LABEL_FREE	FALSE	NaN	0	4.05009e-63	68.4813	74.8649	68.5962	9.49305e-44	2.84792e-43	4.05009e-63	2.01734e-50	FALSE	NaN	103.097	103.097	TRUE	TRUE	4.10709	2	_FEVTLQTPLYC[+57]SMNSK_	_FEVTLQTPLYC[Carbamidomethyl (C)]SMNSK_	959.458	959.458	103.097
Not Defined	A210305_bc_hela_200ng_100min_dia_standard_py3_1025	NA	A210305_bc_hela_200ng_100min_dia_standard_py3_1025.d	2	Q6YHK3	Q6YHK3	-74.2017	-76.3276	1.98485e-103	4.23116e-130	5.12741e-105	2.08261e-131	30	387.449	VSNTQDASVSIVDYYEPR	Stripped Sequence	TRUE	0	VSNTQDASVSIVDYYEPR	28	1	FALSE	_VSNTQDASVSIVDYYEPR_	56.1159	FALSE	_VSNTQDASVSIVDYYEPR_	_VSNTQDASVSIVDYYEPR_	no group specified	LABEL_FREE	FALSE	NaN	0	1.37373e-67	55.6737	56.0562	55.7088	1.49712e-07	4.49135e-07	1.37373e-67	6.41454e-41	FALSE	NaN	112.264	112.264	TRUE	TRUE	5.16004	2	_VSNTQDASVSIVDYYEPR_	_VSNTQDASVSIVDYYEPR_	1021.99	1021.99	112.264
Not Defined	A210305_bc_hela_200ng_100min_dia_standard_py3_1025	NA	A210305_bc_hela_200ng_100min_dia_standard_py3_1025.d	2	Q6YHK3	Q6YHK3	-74.2017	-76.3276	1.98485e-103	4.23116e-130	5.12741e-105	2.08261e-131	30	387.449	EALNMLTWR	Stripped Sequence	TRUE	0	EALNMLTWR	29	1	FALSE	_EALNMLTWR_	59.8216	FALSE	_EALNMLTWR_	_EALNMLTWR_	no group specified	LABEL_FREE	FALSE	NaN	0.0681763	0.000584009	58.2827	59.9994	58.1423	0.000275038	0.000584009	3.4677e-06	0.000237637	FALSE	NaN	21.9414	21.9414	TRUE	TRUE	-46.6124	2	_EALNMLTWR_	_EALNMLTWR_	567.292	567.291	21.9414
Not Defined	A210305_bc_hela_200ng_100min_dia_standard_py3_1025	NA	A210305_bc_hela_200ng_100min_dia_standard_py3_1025.d	2	Q6YHU6	Q6YHU6	-77.427	-84.0492	9.24363e-82	1.74119e-70	9.06238e-84	2.1783e-72	5	66.47	VHCITGALQK	Stripped Sequence	TRUE	0	VHCITGALQK	1	1	TRUE	_VHC[+57]ITGALQK_	-17.2152	FALSE	_VHC[Carbamidomethyl (C)]ITGALQK_	_VHC[Carbamidomethyl (C)]ITGALQK_	no group specified	LABEL_FREE	FALSE	NaN	8.19475e-18	8.91693e-22	13.7587	-17.1812	13.744	2.97231e-22	8.91693e-22	1.22457e-44	3.38752e-43	FALSE	NaN	107.559	107.559	TRUE	TRUE	-8.86058	2	_VHC[+57]ITGALQK_	_VHC[Carbamidomethyl (C)]ITGALQK_	563.805	563.805	107.559
Not Defined	A210305_bc_hela_200ng_100min_dia_standard_py3_1025	NA	A210305_bc_hela_200ng_100min_dia_standard_py3_1025.d	2	Q6YHU6	Q6YHU6	-77.427	-84.0492	9.24363e-82	1.74119e-70	9.06238e-84	2.1783e-72	5	66.47	TLLSTLPSCTDQCFR	Stripped Sequence	TRUE	0	TLLSTLPSCTDQCFR	2	1	TRUE	_TLLSTLPSC[+57]TDQC[+57]FR_	58.6909	FALSE	_TLLSTLPSC[Carbamidomethyl (C)]TDQC[Carbamidomethyl (C)]FR_	_TLLSTLPSC[Carbamidomethyl (C)]TDQC[Carbamidomethyl (C)]FR_	no group specified	LABEL_FREE	FALSE	NaN	6.0694e-33	1.11126e-38	57.1059	58.5727	57.2045	1.22322e-16	3.66842e-16	1.11126e-38	1.25201e-19	FALSE	NaN	75.7377	75.7377	TRUE	TRUE	-2.56162	2	_TLLSTLPSC[+57]TDQC[+57]FR_	_TLLSTLPSC[Carbamidomethyl (C)]TDQC[Carbamidomethyl (C)]FR_	899.927	899.926	75.7377
Not Defined	A210305_bc_hela_200ng_100min_dia_standard_py3_1025	NA	A210305_bc_hela_200ng_100min_dia_standard_py3_1025.d	2	Q6YHU6	Q6YHU6	-77.427	-84.0492	9.24363e-82	1.74119e-70	9.06238e-84	2.1783e-72	5	66.47	VTDNISSCMENFNLGR	Stripped Sequence	TRUE	0	VTDNISSCMENFNLGR	3	1	TRUE	_VTDNISSC[+57]MENFNLGR_	59.4194	FALSE	_VTDNISSC[Carbamidomethyl (C)]MENFNLGR_	_VTDNISSC[Carbamidomethyl (C)]MENFNLGR_	no group specified	LABEL_FREE	FALSE	NaN	1.28842e-09	1.52762e-12	57.9155	59.5348	57.8196	5.10112e-13	1.52762e-12	1.26714e-27	2.71583e-15	FALSE	NaN	75.9627	75.9627	TRUE	TRUE	-14.0282	2	_VTDNISSC[+57]MENFNLGR_	_VTDNISSC[Carbamidomethyl (C)]MENFNLGR_	928.917	928.916	75.9627
Not Defined	A210305_bc_hela_200ng_100min_dia_standard_py3_1025	NA	A210305_bc_hela_200ng_100min_dia_standard_py3_1025.d	2	Q6YHU6	Q6YHU6	-77.427	-84.0492	9.24363e-82	1.74119e-70	9.06238e-84	2.1783e-72	5	66.47	ENHPECFCK	Stripped Sequence	TRUE	0	ENHPECFCK	4	1	FALSE	_ENHPEC[+57]FC[+57]K_	-31.9925	FALSE	_ENHPEC[Carbamidomethyl (C)]FC[Carbamidomethyl (C)]K_	_ENHPEC[Carbamidomethyl (C)]FC[Carbamidomethyl (C)]K_	no group specified	LABEL_FREE	FALSE	NaN	5.95479e-28	4.22303e-33	8.17573	-31.6842	8.05938	2.29798e-06	6.89395e-06	4.22303e-33	1.44901e-15	FALSE	NaN	34.6524	34.6524	TRUE	TRUE	-4.40521	2	_ENHPEC[+57]FC[+57]K_	_ENHPEC[Carbamidomethyl (C)]FC[Carbamidomethyl (C)]K_	610.745	610.744	34.6524
Not Defined	A210305_bc_hela_200ng_100min_dia_standard_py3_1025	NA	A210305_bc_hela_200ng_100min_dia_standard_py3_1025.d	2	Q6YHU6	Q6YHU6	-77.427	-84.0492	9.24363e-82	1.74119e-70	9.06238e-84	2.1783e-72	5	66.47	LLSYSPESLQYMVK	Stripped Sequence	TRUE	0	LLSYSPESLQYMVK	5	1	FALSE	_LLSYSPESLQYMVK_	72.1236	FALSE	_LLSYSPESLQYMVK_	_LLSYSPESLQYMVK_	no group specified	LABEL_FREE	FALSE	NaN	0.000566778	1.37339e-05	66.7701	72.2526	66.6941	0.00237611	0.00711459	6.45077e-23	1.37339e-05	FALSE	NaN	54.1327	54.1327	TRUE	TRUE	-26.5022	2	_LLSYSPESLQYMVK_	_LLSYSPESLQYMVK_	829.429	829.429	54.1327
Not Defined	A210305_bc_hela_200ng_100min_dia_standard_py3_1025	NA	A210305_bc_hela_200ng_100min_dia_standard_py3_1025.d	2	Q6YN16	Q6YN16	-77.0602	-77.8056	4.32251e-84	3.23831e-117	4.48662e-86	9.86788e-119	21	413.102	ALPCIVDVR	Stripped Sequence	TRUE	0	ALPCIVDVR	1	1	TRUE	_ALPC[+57]IVDVR_	43.5743	FALSE	_ALPC[Carbamidomethyl (C)]IVDVR_	_ALPC[Carbamidomethyl (C)]IVDVR_	no group specified	LABEL_FREE	FALSE	NaN	8.59472e-14	2.93382e-17	46.8712	43.4859	46.9391	1.76084e-13	5.28224e-13	2.06585e-24	2.93382e-17	FALSE	NaN	5174.3	5174.3	TRUE	TRUE	-11.0994	2	_ALPC[+57]IVDVR_	_ALPC[Carbamidomethyl (C)]IVDVR_	521.789	521.788	5174.3
Not Defined	A210305_bc_hela_200ng_100min_dia_standard_py3_1025	NA	A210305_bc_hela_200ng_100min_dia_standard_py3_1025.d	2	Q6YN16	Q6YN16	-77.0602	-77.8056	4.32251e-84	3.23831e-117	4.48662e-86	9.86788e-119	21	413.102	DEQQISAAVEK	Stripped Sequence	TRUE	0	DEQQISAAVEK	2	1	TRUE	_DEQQISAAVEK_	3.39856	FALSE	_DEQQISAAVEK_	_DEQQISAAVEK_	no group specified	LABEL_FREE	FALSE	NaN	6.34439e-22	2.25326e-26	22.4898	3.39931	22.4894	1.25453e-21	3.76356e-21	2.44398e-29	2.25326e-26	FALSE	NaN	3411.19	3411.19	TRUE	TRUE	-6.90239	2	_DEQQISAAVEK_	_DEQQISAAVEK_	609.304	609.303	3411.19
Not Defined	A210305_bc_hela_200ng_100min_dia_standard_py3_1025	NA	A210305_bc_hela_200ng_100min_dia_standard_py3_1025.d	2	Q6YN16	Q6YN16	-77.0602	-77.8056	4.32251e-84	3.23831e-117	4.48662e-86	9.86788e-119	21	413.102	LAGCTVFITGASR	Stripped Sequence	TRUE	0	LAGCTVFITGASR	3	1	TRUE	_LAGC[+57]TVFITGASR_	35.6027	FALSE	_LAGC[Carbamidomethyl (C)]TVFITGASR_	_LAGC[Carbamidomethyl (C)]TVFITGASR_	no group specified	LABEL_FREE	FALSE	NaN	1.76019e-34	2.11073e-40	41.1748	35.5855	41.19	8.13805e-33	2.44142e-32	1.39702e-48	2.11073e-40	FALSE	NaN	2305.5	2305.5	TRUE	TRUE	-2.02507	2	_LAGC[+57]TVFITGASR_	_LAGC[Carbamidomethyl (C)]TVFITGASR_	676.853	676.853	2305.5
Not Defined	A210305_bc_hela_200ng_100min_dia_standard_py3_1025	NA	A210305_bc_hela_200ng_100min_dia_standard_py3_1025.d	2	Q6YN16	Q6YN16	-77.0602	-77.8056	4.32251e-84	3.23831e-117	4.48662e-86	9.86788e-119	21	413.102	SGAVEETFR	Stripped Sequence	TRUE	0	SGAVEETFR	4	1	FALSE	_SGAVEETFR_	-6.66234	FALSE	_SGAVEETFR_	_SGAVEETFR_	no group specified	LABEL_FREE	FALSE	NaN	1.96182e-44	1.48721e-51	17.9891	-6.67723	17.9968	1.13852e-34	3.41557e-34	1.48721e-51	9.97481e-43	FALSE	NaN	2355.76	2355.76	TRUE	TRUE	1.1724	2	_SGAVEETFR_	_SGAVEETFR_	498.243	498.242	2355.76
Not Defined	A210305_bc_hela_200ng_100min_dia_standard_py3_1025	NA	A210305_bc_hela_200ng_100min_dia_standard_py3_1025.d	2	Q6YN16	Q6YN16	-77.0602	-77.8056	4.32251e-84	3.23831e-117	4.48662e-86	9.86788e-119	21	413.102	EEGIENFDVYAIK	Stripped Sequence	TRUE	0	EEGIENFDVYAIK	5	1	FALSE	_EEGIENFDVYAIK_	66.4934	FALSE	_EEGIENFDVYAIK_	_EEGIENFDVYAIK_	no group specified	LABEL_FREE	FALSE	NaN	1.01791e-33	1.50602e-39	63.4746	66.4703	63.4872	1.64317e-32	4.92951e-32	2.32394e-41	1.50602e-39	FALSE	NaN	920.158	920.158	TRUE	TRUE	-2.28937	2	_EEGIENFDVYAIK_	_EEGIENFDVYAIK_	763.872	763.872	920.158
Not Defined	A210305_bc_hela_200ng_100min_dia_standard_py3_1025	NA	A210305_bc_hela_200ng_100min_dia_standard_py3_1025.d	2	Q6YN16	Q6YN16	-77.0602	-77.8056	4.32251e-84	3.23831e-117	4.48662e-86	9.86788e-119	21	413.102	SFTGNFVIDENILK	Stripped Sequence	TRUE	0	SFTGNFVIDENILK	6	1	FALSE	_SFTGNFVIDENILK_	84	FALSE	_SFTGNFVIDENILK_	_SFTGNFVIDENILK_	no group specified	LABEL_FREE	FALSE	NaN	5.92749e-43	6.91064e-50	74.346	84	74.346	1.50126e-38	4.50377e-38	6.91064e-50	2.30698e-43	FALSE	NaN	1060.21	1060.21	TRUE	TRUE	0.720321	2	_SFTGNFVIDENILK_	_SFTGNFVIDENILK_	798.917	798.917	1060.21
Not Defined	A210305_bc_hela_200ng_100min_dia_standard_py3_1025	NA	A210305_bc_hela_200ng_100min_dia_standard_py3_1025.d	2	Q6YN16	Q6YN16	-77.0602	-77.8056	4.32251e-84	3.23831e-117	4.48662e-86	9.86788e-119	21	413.102	KVESTGAVPEFK	Stripped Sequence	TRUE	1	KVESTGAVPEFK	7	1	FALSE	_KVESTGAVPEFK_	0.470806	FALSE	_KVESTGAVPEFK_	_KVESTGAVPEFK_	no group specified	LABEL_FREE	FALSE	NaN	0	2.27072e-61	21.2299	0.554898	21.1928	2.84826e-28	8.54479e-28	2.27072e-61	1.58113e-48	FALSE	NaN	900.001	900.001	TRUE	TRUE	3.68198	2	_KVESTGAVPEFK_	_KVESTGAVPEFK_	646.348	646.348	900.001
Not Defined	A210305_bc_hela_200ng_100min_dia_standard_py3_1025	NA	A210305_bc_hela_200ng_100min_dia_standard_py3_1025.d	2	Q6YN16	Q6YN16	-77.0602	-77.8056	4.32251e-84	3.23831e-117	4.48662e-86	9.86788e-119	21	413.102	VESTGAVPEFK	Stripped Sequence	TRUE	0	VESTGAVPEFK	8	1	FALSE	_VESTGAVPEFK_	15.031	FALSE	_VESTGAVPEFK_	_VESTGAVPEFK_	no group specified	LABEL_FREE	FALSE	NaN	5.70148e-26	6.89257e-31	29.096	15.0983	29.0576	6.93569e-23	2.08071e-22	2.91842e-31	6.89257e-31	FALSE	NaN	728.793	728.793	TRUE	TRUE	-5.18782	2	_VESTGAVPEFK_	_VESTGAVPEFK_	582.301	582.3	728.793
Not Defined	A210305_bc_hela_200ng_100min_dia_standard_py3_1025	NA	A210305_bc_hela_200ng_100min_dia_standard_py3_1025.d	2	Q6YN16	Q6YN16	-77.0602	-77.8056	4.32251e-84	3.23831e-117	4.48662e-86	9.86788e-119	21	413.102	PGHPLQPDFFLDEYPEAVSK	Stripped Sequence	TRUE	0	PGHPLQPDFFLDEYPEAVSK	9	1	FALSE	_PGHPLQPDFFLDEYPEAVSK_	75.9513	FALSE	_PGHPLQPDFFLDEYPEAVSK_	_PGHPLQPDFFLDEYPEAVSK_	no group specified	LABEL_FREE	FALSE	NaN	0	6.7096e-55	69.3575	75.889	69.4065	8.38911e-08	2.51673e-07	6.7096e-55	1.62231e-15	FALSE	NaN	765.181	765.181	TRUE	TRUE	2.05471	3	_PGHPLQPDFFLDEYPEAVSK_	_PGHPLQPDFFLDEYPEAVSK_	762.707	762.707	765.181
Not Defined	A210305_bc_hela_200ng_100min_dia_standard_py3_1025	NA	A210305_bc_hela_200ng_100min_dia_standard_py3_1025.d	2	Q6YN16	Q6YN16	-77.0602	-77.8056	4.32251e-84	3.23831e-117	4.48662e-86	9.86788e-119	21	413.102	LMNQMNAR	Stripped Sequence	TRUE	0	LMNQMNAR	10	1	FALSE	_LMNQMNAR_	-18.6181	FALSE	_LMNQMNAR_	_LMNQMNAR_	no group specified	LABEL_FREE	FALSE	NaN	1.33354e-15	2.70246e-19	13.0224	-18.7512	13.0877	4.72598e-11	1.41728e-10	2.70246e-19	5.08353e-14	FALSE	NaN	879.754	879.754	TRUE	TRUE	-10.0417	2	_LMNQMNAR_	_LMNQMNAR_	489.236	489.236	879.754
Not Defined	A210305_bc_hela_200ng_100min_dia_standard_py3_1025	NA	A210305_bc_hela_200ng_100min_dia_standard_py3_1025.d	2	Q6YN16	Q6YN16	-77.0602	-77.8056	4.32251e-84	3.23831e-117	4.48662e-86	9.86788e-119	21	413.102	LKPTMAFMSGK	Stripped Sequence	TRUE	1	LKPTMAFMSGK	11	1	FALSE	_LKPTMAFMSGK_	19.0029	FALSE	_LKPTMAFMSGK_	_LKPTMAFMSGK_	no group specified	LABEL_FREE	FALSE	NaN	3.10393e-28	2.03858e-33	31.2865	18.8351	31.3767	1.67682e-08	5.03046e-08	2.03858e-33	6.65197e-14	FALSE	NaN	505.798	505.798	TRUE	TRUE	-4.29603	2	_LKPTMAFMSGK_	_LKPTMAFMSGK_	605.82	605.819	505.798
Not Defined	A210305_bc_hela_200ng_100min_dia_standard_py3_1025	NA	A210305_bc_hela_200ng_100min_dia_standard_py3_1025.d	2	Q6YN16	Q6YN16	-77.0602	-77.8056	4.32251e-84	3.23831e-117	4.48662e-86	9.86788e-119	21	413.102	DSLSDDVVK	Stripped Sequence	TRUE	0	DSLSDDVVK	12	1	FALSE	_DSLSDDVVK_	9.38699	FALSE	_DSLSDDVVK_	_DSLSDDVVK_	no group specified	LABEL_FREE	FALSE	NaN	0.00224927	4.82038e-05	25.4391	8.76402	25.7344	8.85783e-05	0.000197902	1.96293e-05	4.82038e-05	FALSE	NaN	307.787	307.787	TRUE	TRUE	-34.093	2	_DSLSDDVVK_	_DSLSDDVVK_	489.243	489.242	307.787
Not Defined	A210305_bc_hela_200ng_100min_dia_standard_py3_1025	NA	A210305_bc_hela_200ng_100min_dia_standard_py3_1025.d	2	Q6YN16	Q6YN16	-77.0602	-77.8056	4.32251e-84	3.23831e-117	4.48662e-86	9.86788e-119	21	413.102	LLGTIYTAAEEIEAVGGK	Stripped Sequence	TRUE	0	LLGTIYTAAEEIEAVGGK	13	1	FALSE	_LLGTIYTAAEEIEAVGGK_	96.7513	FALSE	_LLGTIYTAAEEIEAVGGK_	_LLGTIYTAAEEIEAVGGK_	no group specified	LABEL_FREE	FALSE	NaN	0	4.05691e-60	82.4013	96.7062	82.4288	2.57284e-26	7.71853e-26	4.05691e-60	3.65392e-40	FALSE	NaN	411.229	411.229	TRUE	TRUE	3.37465	2	_LLGTIYTAAEEIEAVGGK_	_LLGTIYTAAEEIEAVGGK_	917.993	917.993	411.229
Not Defined	A210305_bc_hela_200ng_100min_dia_standard_py3_1025	NA	A210305_bc_hela_200ng_100min_dia_standard_py3_1025.d	2	Q6YN16	Q6YN16	-77.0602	-77.8056	4.32251e-84	3.23831e-117	4.48662e-86	9.86788e-119	21	413.102	GEIAVNALWPK	Stripped Sequence	TRUE	0	GEIAVNALWPK	14	1	FALSE	_GEIAVNALWPK_	60.5203	FALSE	_GEIAVNALWPK_	_GEIAVNALWPK_	no group specified	LABEL_FREE	FALSE	NaN	0.000382174	9.70637e-06	58.7851	60.6472	58.6909	7.25113e-05	0.000203073	4.7549e-06	9.70637e-06	FALSE	NaN	163.449	163.449	TRUE	TRUE	-25.3723	2	_GEIAVNALWPK_	_GEIAVNALWPK_	599.335	599.334	163.449
Not Defined	A210305_bc_hela_200ng_100min_dia_standard_py3_1025	NA	A210305_bc_hela_200ng_100min_dia_standard_py3_1025.d	2	Q6YN16	Q6YN16	-77.0602	-77.8056	4.32251e-84	3.23831e-117	4.48662e-86	9.86788e-119	21	413.102	DGANIVIAAK	Stripped Sequence	TRUE	0	DGANIVIAAK	15	1	FALSE	_DGANIVIAAK_	13.3604	FALSE	_DGANIVIAAK_	_DGANIVIAAK_	no group specified	LABEL_FREE	FALSE	NaN	7.34234e-12	4.44751e-15	28.0705	13.375	28.061	1.4825e-15	4.44751e-15	1.44053e-32	8.92785e-25	FALSE	NaN	251.723	251.723	TRUE	TRUE	-12.3507	2	_DGANIVIAAK_	_DGANIVIAAK_	486.28	486.279	251.723
Not Defined	A210305_bc_hela_200ng_100min_dia_standard_py3_1025	NA	A210305_bc_hela_200ng_100min_dia_standard_py3_1025.d	2	Q6YN16	Q6YN16	-77.0602	-77.8056	4.32251e-84	3.23831e-117	4.48662e-86	9.86788e-119	21	413.102	ACIPYLK	Stripped Sequence	TRUE	0	ACIPYLK	16	1	FALSE	_AC[+57]IPYLK_	24.0338	FALSE	_AC[Carbamidomethyl (C)]IPYLK_	_AC[Carbamidomethyl (C)]IPYLK_	no group specified	LABEL_FREE	FALSE	NaN	0.000170314	2.45234e-06	34.4874	24.1141	34.4459	1.87745e-05	5.01213e-05	2.45234e-06	3.74988e-06	FALSE	NaN	375.381	375.381	TRUE	TRUE	-21.9202	2	_AC[+57]IPYLK_	_AC[Carbamidomethyl (C)]IPYLK_	432.736	432.735	375.381
Not Defined	A210305_bc_hela_200ng_100min_dia_standard_py3_1025	NA	A210305_bc_hela_200ng_100min_dia_standard_py3_1025.d	2	Q6YN16	Q6YN16	-77.0602	-77.8056	4.32251e-84	3.23831e-117	4.48662e-86	9.86788e-119	21	413.102	QHCAYTIAK	Stripped Sequence	TRUE	0	QHCAYTIAK	17	1	FALSE	_QHC[+57]AYTIAK_	-31.5917	FALSE	_QHC[Carbamidomethyl (C)]AYTIAK_	_QHC[Carbamidomethyl (C)]AYTIAK_	no group specified	LABEL_FREE	FALSE	NaN	1.5332e-27	1.21577e-32	8.21461	-31.5859	8.21228	3.68825e-29	1.10635e-28	7.21578e-38	1.21577e-32	FALSE	NaN	89.0336	89.0336	TRUE	TRUE	-4.5648	2	_QHC[+57]AYTIAK_	_QHC[Carbamidomethyl (C)]AYTIAK_	546.269	546.268	89.0336
Not Defined	A210305_bc_hela_200ng_100min_dia_standard_py3_1025	NA	A210305_bc_hela_200ng_100min_dia_standard_py3_1025.d	2	Q6YN16	Q6YN16	-77.0602	-77.8056	4.32251e-84	3.23831e-117	4.48662e-86	9.86788e-119	21	413.102	VDIIADAAYSIFQK	Stripped Sequence	TRUE	0	VDIIADAAYSIFQK	18	2	FALSE	_VDIIADAAYSIFQK_	100.025	FALSE	_VDIIADAAYSIFQK_	_VDIIADAAYSIFQK_	no group specified	LABEL_FREE	FALSE	NaN	2.23039e-05	1.05351e-07	84.3693	100.165	84.2569	6.39595e-06	1.90825e-05	8.86316e-17	1.05351e-07	FALSE	NaN	46.811	46.811	TRUE	TRUE	-18.8117	2	_VDIIADAAYSIFQK_	_VDIIADAAYSIFQK_	777.414	777.414	46.811
Not Defined	A210305_bc_hela_200ng_100min_dia_standard_py3_1025	NA	A210305_bc_hela_200ng_100min_dia_standard_py3_1025.d	2	Q6YN16	Q6YN16	-77.0602	-77.8056	4.32251e-84	3.23831e-117	4.48662e-86	9.86788e-119	21	413.102	VDIIADAAYSIFQK	Stripped Sequence	TRUE	0	VDIIADAAYSIFQK	18	2	FALSE	_VDIIADAAYSIFQK_	100.025	FALSE	_VDIIADAAYSIFQK_	_VDIIADAAYSIFQK_	no group specified	LABEL_FREE	FALSE	NaN	0.000835089	2.16216e-05	84.379	100.179	84.2569	1.97749e-05	3.77031e-05	1.09272e-13	2.16216e-05	FALSE	NaN	23.8316	23.8316	TRUE	TRUE	-28.4882	3	_VDIIADAAYSIFQK_	_VDIIADAAYSIFQK_	518.612	518.611	23.8316
Not Defined	A210305_bc_hela_200ng_100min_dia_standard_py3_1025	NA	A210305_bc_hela_200ng_100min_dia_standard_py3_1025.d	2	Q6YN16	Q6YN16	-77.0602	-77.8056	4.32251e-84	3.23831e-117	4.48662e-86	9.86788e-119	21	413.102	TAIHTAAMDMLGGPGIESQCR	Stripped Sequence	TRUE	0	TAIHTAAMDMLGGPGIESQCR	19	1	FALSE	_TAIHTAAMDM[+16]LGGPGIESQC[+57]R_	32.2897	FALSE	_TAIHTAAMDM[Oxidation (M)]LGGPGIESQC[Carbamidomethyl (C)]R_	_TAIHTAAMDM[Oxidation (M)]LGGPGIESQC[Carbamidomethyl (C)]R_	no group specified	LABEL_FREE	FALSE	NaN	3.16659e-33	5.36212e-39	39.4811	32.9821	39.1583	1.68942e-18	5.06825e-18	5.36212e-39	5.83026e-30	FALSE	NaN	48.825	48.825	TRUE	TRUE	-2.46202	3	_TAIHTAAMDM[+16]LGGPGIESQC[+57]R_	_TAIHTAAMDM[Oxidation (M)]LGGPGIESQC[Carbamidomethyl (C)]R_	744.678	744.678	48.825
Not Defined	A210305_bc_hela_200ng_100min_dia_standard_py3_1025	NA	A210305_bc_hela_200ng_100min_dia_standard_py3_1025.d	2	Q6YN16	Q6YN16	-77.0602	-77.8056	4.32251e-84	3.23831e-117	4.48662e-86	9.86788e-119	21	413.102	GGNVGYGEPSDQADVVMSMTTDDFVK	Stripped Sequence	TRUE	0	GGNVGYGEPSDQADVVMSMTTDDFVK	20	1	FALSE	_GGNVGYGEPSDQADVVMSMTTDDFVK_	85.9	FALSE	_GGNVGYGEPSDQADVVMSMTTDDFVK_	_GGNVGYGEPSDQADVVMSMTTDDFVK_	no group specified	LABEL_FREE	FALSE	NaN	3.52272e-05	1.87727e-07	76.2081	85.8898	76.2169	2.42673e-07	5.40291e-07	2.08542e-22	1.87727e-07	FALSE	NaN	41.5888	41.5888	TRUE	TRUE	-19.2151	3	_GGNVGYGEPSDQADVVMSMTTDDFVK_	_GGNVGYGEPSDQADVVMSMTTDDFVK_	907.067	907.066	41.5888
Not Defined	A210305_bc_hela_200ng_100min_dia_standard_py3_1025	NA	A210305_bc_hela_200ng_100min_dia_standard_py3_1025.d	2	Q6YP21	Q6YP21	-76.9734	-80.5013	1.20031e-84	1.63037e-95	1.26664e-86	2.80775e-97	6	157.079	MAGATPVFIPLR	Stripped Sequence	TRUE	0	MAGATPVFIPLR	1	1	TRUE	_MAGATPVFIPLR_	64.5277	FALSE	_MAGATPVFIPLR_	_MAGATPVFIPLR_	no group specified	LABEL_FREE	FALSE	NaN	1.26795e-31	3.31577e-37	61.8786	64.4865	61.9167	4.14884e-28	1.24465e-27	4.55489e-48	3.31577e-37	FALSE	NaN	443.894	443.894	TRUE	TRUE	-3.03321	2	_MAGATPVFIPLR_	_MAGATPVFIPLR_	636.86	636.86	443.894
Not Defined	A210305_bc_hela_200ng_100min_dia_standard_py3_1025	NA	A210305_bc_hela_200ng_100min_dia_standard_py3_1025.d	2	Q6YP21	Q6YP21	-76.9734	-80.5013	1.20031e-84	1.63037e-95	1.26664e-86	2.80775e-97	6	157.079	LSAIPVSAFCNSETK	Stripped Sequence	TRUE	0	LSAIPVSAFCNSETK	2	1	TRUE	_LSAIPVSAFC[+57]NSETK_	49.4599	FALSE	_LSAIPVSAFC[Carbamidomethyl (C)]NSETK_	_LSAIPVSAFC[Carbamidomethyl (C)]NSETK_	no group specified	LABEL_FREE	FALSE	NaN	7.84727e-44	7.28718e-51	51.4681	49.4053	51.5498	1.09051e-30	3.27153e-30	7.28718e-51	7.65213e-49	FALSE	NaN	377.031	377.031	TRUE	TRUE	0.98627	2	_LSAIPVSAFC[+57]NSETK_	_LSAIPVSAFC[Carbamidomethyl (C)]NSETK_	812.406	812.406	377.031
Not Defined	A210305_bc_hela_200ng_100min_dia_standard_py3_1025	NA	A210305_bc_hela_200ng_100min_dia_standard_py3_1025.d	2	Q6YP21	Q6YP21	-76.9734	-80.5013	1.20031e-84	1.63037e-95	1.26664e-86	2.80775e-97	6	157.079	GFGHPSLVK	Stripped Sequence	TRUE	0	GFGHPSLVK	3	1	TRUE	_GFGHPSLVK_	-9.13707	FALSE	_GFGHPSLVK_	_GFGHPSLVK_	no group specified	LABEL_FREE	FALSE	NaN	1.4143e-13	5.14559e-17	16.7657	-9.14624	16.7699	1.73816e-17	5.14559e-17	8.63295e-24	6.88924e-19	FALSE	NaN	180.65	180.65	TRUE	TRUE	-11.2326	2	_GFGHPSLVK_	_GFGHPSLVK_	471.264	471.263	180.65
Not Defined	A210305_bc_hela_200ng_100min_dia_standard_py3_1025	NA	A210305_bc_hela_200ng_100min_dia_standard_py3_1025.d	2	Q6YP21	Q6YP21	-76.9734	-80.5013	1.20031e-84	1.63037e-95	1.26664e-86	2.80775e-97	6	157.079	AIILNTPHNPLGK	Stripped Sequence	TRUE	0	AIILNTPHNPLGK	4	1	FALSE	_AIILNTPHNPLGK_	34.1565	FALSE	_AIILNTPHNPLGK_	_AIILNTPHNPLGK_	no group specified	LABEL_FREE	FALSE	NaN	9.93243e-40	2.80538e-46	40.1485	34.2609	40.0836	1.28051e-18	3.8404e-18	2.80538e-46	1.12134e-21	FALSE	NaN	123.224	123.224	TRUE	TRUE	-0.285901	2	_AIILNTPHNPLGK_	_AIILNTPHNPLGK_	694.406	694.406	123.224
Not Defined	A210305_bc_hela_200ng_100min_dia_standard_py3_1025	NA	A210305_bc_hela_200ng_100min_dia_standard_py3_1025.d	2	Q6YP21	Q6YP21	-76.9734	-80.5013	1.20031e-84	1.63037e-95	1.26664e-86	2.80775e-97	6	157.079	DSTLDAAEEIIK	Stripped Sequence	TRUE	0	DSTLDAAEEIIK	5	1	FALSE	_DSTLDAAEEIIK_	61.9748	FALSE	_DSTLDAAEEIIK_	_DSTLDAAEEIIK_	no group specified	LABEL_FREE	FALSE	NaN	1.66755e-28	1.0175e-33	59.8627	62.0756	59.784	3.41011e-34	1.0175e-33	2.59266e-44	5.53596e-36	FALSE	NaN	120.608	120.608	TRUE	TRUE	-4.19249	2	_DSTLDAAEEIIK_	_DSTLDAAEEIIK_	652.833	652.832	120.608
Not Defined	A210305_bc_hela_200ng_100min_dia_standard_py3_1025	NA	A210305_bc_hela_200ng_100min_dia_standard_py3_1025.d	2	Q6YP21	Q6YP21	-76.9734	-80.5013	1.20031e-84	1.63037e-95	1.26664e-86	2.80775e-97	6	157.079	MDDPECYFNSLPK	Stripped Sequence	TRUE	0	MDDPECYFNSLPK	6	1	FALSE	_MDDPEC[+57]YFNSLPK_	67.5396	FALSE	_MDDPEC[Carbamidomethyl (C)]YFNSLPK_	_MDDPEC[Carbamidomethyl (C)]YFNSLPK_	no group specified	LABEL_FREE	FALSE	NaN	0.0149197	0.000148713	63.6592	66.8799	63.914	6.6148e-05	0.000148713	6.61232e-31	4.97311e-05	FALSE	NaN	35.5644	35.5644	TRUE	TRUE	-39.3602	2	_MDDPEC[+57]YFNSLPK_	_MDDPEC[Carbamidomethyl (C)]YFNSLPK_	808.342	808.342	35.5644
Not Defined	A210305_bc_hela_200ng_100min_dia_standard_py3_1025	NA	A210305_bc_hela_200ng_100min_dia_standard_py3_1025.d	2	Q6ZMB5	Q6ZMB5	-86.3538	-89.6122	1.205e-35	2.56048e-39	7.6063e-38	2.7244e-41	1	133.136	ENSPAPPAPMQSISSGIR	Stripped Sequence	TRUE	0	ENSPAPPAPMQSISSGIR	1	1	TRUE	_ENSPAPPAPMQSISSGIR_	44.8618	FALSE	_ENSPAPPAPMQSISSGIR_	_ENSPAPPAPMQSISSGIR_	no group specified	LABEL_FREE	FALSE	NaN	2.7123e-19	1.96131e-23	48.3761	45.672	47.864	4.18453e-21	1.25333e-20	6.63516e-25	1.96131e-23	FALSE	NaN	133.136	133.136	TRUE	TRUE	-8.12462	2	_ENSPAPPAPMQSISSGIR_	_ENSPAPPAPMQSISSGIR_	919.957	919.956	133.136
Not Defined	A210305_bc_hela_200ng_100min_dia_standard_py3_1025	NA	A210305_bc_hela_200ng_100min_dia_standard_py3_1025.d	2	Q6ZMI0	Q6ZMI0	-72.0823	-84.0352	4.07262e-119	1.41159e-70	4.61969e-120	1.7667e-72	6	44.3511	TSDSEVPDVESR	Stripped Sequence	TRUE	0	TSDSEVPDVESR	1	1	TRUE	_TSDSEVPDVESR_	1.35039	FALSE	_TSDSEVPDVESR_	_TSDSEVPDVESR_	no group specified	LABEL_FREE	FALSE	NaN	8.50201e-11	7.09305e-14	21.7724	1.90445	21.5567	3.1937e-07	9.5811e-07	2.18149e-17	7.09305e-14	FALSE	NaN	192.701	192.701	TRUE	TRUE	-13.1099	2	_TSDSEVPDVESR_	_TSDSEVPDVESR_	660.799	660.799	192.701
Not Defined	A210305_bc_hela_200ng_100min_dia_standard_py3_1025	NA	A210305_bc_hela_200ng_100min_dia_standard_py3_1025.d	2	Q6ZMI0	Q6ZMI0	-72.0823	-84.0352	4.07262e-119	1.41159e-70	4.61969e-120	1.7667e-72	6	44.3511	AVLEPIQSTSLIGTLTR	Stripped Sequence	TRUE	0	AVLEPIQSTSLIGTLTR	2	1	TRUE	_AVLEPIQSTSLIGTLTR_	85.9913	FALSE	_AVLEPIQSTSLIGTLTR_	_AVLEPIQSTSLIGTLTR_	no group specified	LABEL_FREE	FALSE	NaN	7.21557e-06	2.69024e-08	76.3633	86.1138	76.2806	2.7358e-08	5.51715e-08	2.09139e-53	2.69024e-08	FALSE	NaN	36.1188	36.1188	TRUE	TRUE	-17.9791	2	_AVLEPIQSTSLIGTLTR_	_AVLEPIQSTSLIGTLTR_	900.017	900.017	36.1188
Not Defined	A210305_bc_hela_200ng_100min_dia_standard_py3_1025	NA	A210305_bc_hela_200ng_100min_dia_standard_py3_1025.d	2	Q6ZMI0	Q6ZMI0	-72.0823	-84.0352	4.07262e-119	1.41159e-70	4.61969e-120	1.7667e-72	6	44.3511	LATLETEAAQHQAVVDGLTR	Stripped Sequence	TRUE	0	LATLETEAAQHQAVVDGLTR	3	1	TRUE	_LATLETEAAQHQAVVDGLTR_	43.9693	FALSE	_LATLETEAAQHQAVVDGLTR_	_LATLETEAAQHQAVVDGLTR_	no group specified	LABEL_FREE	FALSE	NaN	0.000186839	5.80891e-06	47.7228	44.643	47.2556	1.9363e-06	5.80891e-06	2.95652e-20	1.09048e-15	FALSE	NaN	39.4757	39.4757	TRUE	TRUE	-23.9008	3	_LATLETEAAQHQAVVDGLTR_	_LATLETEAAQHQAVVDGLTR_	708.375	708.374	39.4757
Not Defined	A210305_bc_hela_200ng_100min_dia_standard_py3_1025	NA	A210305_bc_hela_200ng_100min_dia_standard_py3_1025.d	2	Q6ZMI0	Q6ZMI0	-72.0823	-84.0352	4.07262e-119	1.41159e-70	4.61969e-120	1.7667e-72	6	44.3511	IQIFPVDSAIDTISPLNQK	Stripped Sequence	TRUE	0	IQIFPVDSAIDTISPLNQK	4	1	FALSE	_IQIFPVDSAIDTISPLNQK_	109.868	FALSE	_IQIFPVDSAIDTISPLNQK_	_IQIFPVDSAIDTISPLNQK_	no group specified	LABEL_FREE	FALSE	NaN	5.53854e-33	1.00274e-38	87.5746	109.262	87.7898	1.15716e-09	3.47149e-09	1.00274e-38	6.25869e-25	FALSE	NaN	30.6714	30.6714	TRUE	TRUE	-2.54758	2	_IQIFPVDSAIDTISPLNQK_	_IQIFPVDSAIDTISPLNQK_	1050.07	1050.07	30.6714
Not Defined	A210305_bc_hela_200ng_100min_dia_standard_py3_1025	NA	A210305_bc_hela_200ng_100min_dia_standard_py3_1025.d	2	Q6ZMI0	Q6ZMI0	-72.0823	-84.0352	4.07262e-119	1.41159e-70	4.61969e-120	1.7667e-72	6	44.3511	SGESSSQLSQEQK	Stripped Sequence	TRUE	0	SGESSSQLSQEQK	5	1	FALSE	_SGESSSQLSQEQK_	-32.5647	FALSE	_SGESSSQLSQEQK_	_SGESSSQLSQEQK_	no group specified	LABEL_FREE	FALSE	NaN	2.83276e-19	2.05908e-23	7.81554	-32.6715	7.85305	7.42763e-07	2.22829e-06	2.05908e-23	2.34523e-21	FALSE	NaN	35.754	35.754	TRUE	TRUE	-8.13376	2	_SGESSSQLSQEQK_	_SGESSSQLSQEQK_	697.823	697.823	35.754
Not Defined	A210305_bc_hela_200ng_100min_dia_standard_py3_1025	NA	A210305_bc_hela_200ng_100min_dia_standard_py3_1025.d	2	Q6ZMI0	Q6ZMI0	-72.0823	-84.0352	4.07262e-119	1.41159e-70	4.61969e-120	1.7667e-72	6	44.3511	SLEEECESSLCTSALR	Stripped Sequence	TRUE	0	SLEEECESSLCTSALR	6	1	FALSE	_SLEEEC[+57]ESSLC[+57]TSALR_	36.3874	FALSE	_SLEEEC[Carbamidomethyl (C)]ESSLC[Carbamidomethyl (C)]TSALR_	_SLEEEC[Carbamidomethyl (C)]ESSLC[Carbamidomethyl (C)]TSALR_	no group specified	LABEL_FREE	FALSE	NaN	1.60437e-25	2.18771e-30	41.9394	36.4082	41.9182	9.04762e-27	2.71407e-26	1.02907e-57	2.18771e-30	FALSE	NaN	27.8922	27.8922	TRUE	TRUE	-5.37003	2	_SLEEEC[+57]ESSLC[+57]TSALR_	_SLEEEC[Carbamidomethyl (C)]ESSLC[Carbamidomethyl (C)]TSALR_	935.911	935.911	27.8922
Not Defined	A210305_bc_hela_200ng_100min_dia_standard_py3_1025	NA	A210305_bc_hela_200ng_100min_dia_standard_py3_1025.d	2	Q6ZMK1	Q6ZMK1	-73.7953	-76.3351	2.39173e-106	4.94737e-130	7.72183e-108	2.4232e-131	2	176.383	AVSELPSECGFCLR	Stripped Sequence	TRUE	0	AVSELPSECGFCLR	1	1	TRUE	_AVSELPSEC[+57]GFC[+57]LR_	50.7818	FALSE	_AVSELPSEC[Carbamidomethyl (C)]GFC[Carbamidomethyl (C)]LR_	_AVSELPSEC[Carbamidomethyl (C)]GFC[Carbamidomethyl (C)]LR_	no group specified	LABEL_FREE	FALSE	NaN	0	1.47853e-67	52.9251	50.9465	52.8487	2.70693e-35	8.12079e-35	1.47853e-67	8.053e-59	FALSE	NaN	228.721	228.721	TRUE	TRUE	5.15246	2	_AVSELPSEC[+57]GFC[+57]LR_	_AVSELPSEC[Carbamidomethyl (C)]GFC[Carbamidomethyl (C)]LR_	812.877	812.877	228.721
Not Defined	A210305_bc_hela_200ng_100min_dia_standard_py3_1025	NA	A210305_bc_hela_200ng_100min_dia_standard_py3_1025.d	2	Q6ZMK1	Q6ZMK1	-73.7953	-76.3351	2.39173e-106	4.94737e-130	7.72183e-108	2.4232e-131	2	176.383	VTAPLECSFLLLK	Stripped Sequence	TRUE	0	VTAPLECSFLLLK	2	1	TRUE	_VTAPLEC[+57]SFLLLK_	89.2785	FALSE	_VTAPLEC[Carbamidomethyl (C)]SFLLLK_	_VTAPLEC[Carbamidomethyl (C)]SFLLLK_	no group specified	LABEL_FREE	FALSE	NaN	1.14798e-24	1.96387e-29	77.9522	89.3906	77.8955	5.71594e-29	1.50223e-28	1.61663e-30	1.96387e-29	FALSE	NaN	130.567	130.567	TRUE	TRUE	-5.72183	2	_VTAPLEC[+57]SFLLLK_	_VTAPLEC[Carbamidomethyl (C)]SFLLLK_	745.918	745.918	130.567
Not Defined	A210305_bc_hela_200ng_100min_dia_standard_py3_1025	NA	A210305_bc_hela_200ng_100min_dia_standard_py3_1025.d	2	Q6ZMP0	Q6ZMP0	-75.9252	-86.326	1.61208e-91	1.54261e-56	2.15625e-93	1.76905e-58	7	73.505	SNNYLALR	Stripped Sequence	TRUE	0	SNNYLALR	1	1	TRUE	_SNNYLALR_	16.3521	FALSE	_SNNYLALR_	_SNNYLALR_	no group specified	LABEL_FREE	FALSE	NaN	0.00530086	6.98237e-05	29.8249	16.3653	29.8172	5.76739e-05	7.15106e-05	3.16875e-05	6.98237e-05	FALSE	NaN	353.949	353.949	TRUE	TRUE	-35.8907	2	_SNNYLALR_	_SNNYLALR_	475.756	475.755	353.949
Not Defined	A210305_bc_hela_200ng_100min_dia_standard_py3_1025	NA	A210305_bc_hela_200ng_100min_dia_standard_py3_1025.d	2	Q6ZMP0	Q6ZMP0	-75.9252	-86.326	1.61208e-91	1.54261e-56	2.15625e-93	1.76905e-58	7	73.505	TDWTSCSVPCGVGQR	Stripped Sequence	TRUE	0	TDWTSCSVPCGVGQR	2	1	TRUE	_TDWTSC[+57]SVPC[+57]GVGQR_	31.2945	FALSE	_TDWTSC[Carbamidomethyl (C)]SVPC[Carbamidomethyl (C)]GVGQR_	_TDWTSC[Carbamidomethyl (C)]SVPC[Carbamidomethyl (C)]GVGQR_	no group specified	LABEL_FREE	FALSE	NaN	1.54461e-21	6.09015e-26	38.5997	31.2144	38.6469	2.03005e-26	6.09015e-26	1.18063e-45	3.92555e-42	FALSE	NaN	240.576	240.576	TRUE	TRUE	-7.07585	2	_TDWTSC[+57]SVPC[+57]GVGQR_	_TDWTSC[Carbamidomethyl (C)]SVPC[Carbamidomethyl (C)]GVGQR_	855.372	855.372	240.576
Not Defined	A210305_bc_hela_200ng_100min_dia_standard_py3_1025	NA	A210305_bc_hela_200ng_100min_dia_standard_py3_1025.d	2	Q6ZMP0	Q6ZMP0	-75.9252	-86.326	1.61208e-91	1.54261e-56	2.15625e-93	1.76905e-58	7	73.505	LCNTNVCPESSR	Stripped Sequence	TRUE	0	LCNTNVCPESSR	3	1	TRUE	_LC[+57]NTNVC[+57]PESSR_	-13.7394	FALSE	_LC[Carbamidomethyl (C)]NTNVC[Carbamidomethyl (C)]PESSR_	_LC[Carbamidomethyl (C)]NTNVC[Carbamidomethyl (C)]PESSR_	no group specified	LABEL_FREE	FALSE	NaN	7.61616e-27	7.29029e-32	15.077	-13.6567	15.0482	2.91811e-29	8.30422e-29	7.29029e-32	4.42809e-30	FALSE	NaN	102.788	102.788	TRUE	TRUE	-4.83841	2	_LC[+57]NTNVC[+57]PESSR_	_LC[Carbamidomethyl (C)]NTNVC[Carbamidomethyl (C)]PESSR_	718.816	718.816	102.788
Not Defined	A210305_bc_hela_200ng_100min_dia_standard_py3_1025	NA	A210305_bc_hela_200ng_100min_dia_standard_py3_1025.d	2	Q6ZMP0	Q6ZMP0	-75.9252	-86.326	1.61208e-91	1.54261e-56	2.15625e-93	1.76905e-58	7	73.505	LRPNDIENCDMGPCAK	Stripped Sequence	TRUE	1	LRPNDIENCDMGPCAK	4	1	FALSE	_LRPNDIENC[+57]DMGPC[+57]AK_	15.6577	FALSE	_LRPNDIENC[Carbamidomethyl (C)]DMGPC[Carbamidomethyl (C)]AK_	_LRPNDIENC[Carbamidomethyl (C)]DMGPC[Carbamidomethyl (C)]AK_	no group specified	LABEL_FREE	FALSE	NaN	8.24802e-15	2.09528e-18	29.4258	15.6772	29.4145	9.68901e-10	2.9067e-09	2.74599e-46	2.09528e-18	FALSE	NaN	44.2695	44.2695	TRUE	TRUE	-10.4928	3	_LRPNDIENC[+57]DMGPC[+57]AK_	_LRPNDIENC[Carbamidomethyl (C)]DMGPC[Carbamidomethyl (C)]AK_	630.615	630.614	44.2695
Not Defined	A210305_bc_hela_200ng_100min_dia_standard_py3_1025	NA	A210305_bc_hela_200ng_100min_dia_standard_py3_1025.d	2	Q6ZMP0	Q6ZMP0	-75.9252	-86.326	1.61208e-91	1.54261e-56	2.15625e-93	1.76905e-58	7	73.505	EVQCASYNNK	Stripped Sequence	TRUE	0	EVQCASYNNK	5	1	FALSE	_EVQC[+57]ASYNNK_	-32.6875	FALSE	_EVQC[Carbamidomethyl (C)]ASYNNK_	_EVQC[Carbamidomethyl (C)]ASYNNK_	no group specified	LABEL_FREE	FALSE	NaN	0.00102856	3.25252e-05	7.88434	-32.4756	7.80994	5.82657e-05	0.000137162	5.11e-06	3.25252e-05	FALSE	NaN	38.2606	38.2606	TRUE	TRUE	-31.6584	2	_EVQC[+57]ASYNNK_	_EVQC[Carbamidomethyl (C)]ASYNNK_	606.769	606.769	38.2606
Not Defined	A210305_bc_hela_200ng_100min_dia_standard_py3_1025	NA	A210305_bc_hela_200ng_100min_dia_standard_py3_1025.d	2	Q6ZMP0	Q6ZMP0	-75.9252	-86.326	1.61208e-91	1.54261e-56	2.15625e-93	1.76905e-58	7	73.505	YYNCNVVVQAR	Stripped Sequence	TRUE	0	YYNCNVVVQAR	6	1	FALSE	_YYNC[+57]NVVVQAR_	10.8499	FALSE	_YYNC[Carbamidomethyl (C)]NVVVQAR_	_YYNC[Carbamidomethyl (C)]NVVVQAR_	no group specified	LABEL_FREE	FALSE	NaN	2.06686e-17	2.51402e-21	26.5205	11.0079	26.4362	1.5546e-09	4.66325e-09	2.51402e-21	5.52917e-13	FALSE	NaN	50.2872	50.2872	TRUE	TRUE	-9.06737	2	_YYNC[+57]NVVVQAR_	_YYNC[Carbamidomethyl (C)]NVVVQAR_	693.335	693.335	50.2872
Not Defined	A210305_bc_hela_200ng_100min_dia_standard_py3_1025	NA	A210305_bc_hela_200ng_100min_dia_standard_py3_1025.d	2	Q6ZMP0	Q6ZMP0	-75.9252	-86.326	1.61208e-91	1.54261e-56	2.15625e-93	1.76905e-58	7	73.505	EDLRGEAPEMFTSESAQTFPVR	Stripped Sequence	TRUE	1	EDLRGEAPEMFTSESAQTFPVR	7	1	FALSE	_EDLRGEAPEMFTSESAQTFPVR_	64.9514	FALSE	_EDLRGEAPEMFTSESAQTFPVR_	_EDLRGEAPEMFTSESAQTFPVR_	no group specified	LABEL_FREE	FALSE	NaN	1.33559e-17	1.54088e-21	62.3092	64.9266	62.3337	4.31662e-19	1.29344e-18	4.15338e-47	1.54088e-21	FALSE	NaN	22.6674	22.6674	TRUE	TRUE	-8.96937	3	_EDLRGEAPEMFTSESAQTFPVR_	_EDLRGEAPEMFTSESAQTFPVR_	833.06	833.06	22.6674
Not Defined	A210305_bc_hela_200ng_100min_dia_standard_py3_1025	NA	A210305_bc_hela_200ng_100min_dia_standard_py3_1025.d	2	Q6ZN16;Q99683	Q6ZN16;Q99683	-86.6467	-93.7607	1.77741e-34	6.38724e-21	1.1175e-36	6.44633e-23	1	532.742	QILEGLK	Stripped Sequence	FALSE	0	QILEGLK	1	1	TRUE	_QILEGLK_	17.3257	FALSE	_QILEGLK_	_QILEGLK_	no group specified	LABEL_FREE	FALSE	NaN	5.65765e-12	3.31263e-15	30.5285	17.5282	30.402	1.10432e-15	3.31263e-15	2.61776e-24	3.31004e-19	FALSE	NaN	532.742	532.742	TRUE	TRUE	-12.2731	2	_QILEGLK_	_QILEGLK_	400.747	400.746	532.742
Not Defined	A210305_bc_hela_200ng_100min_dia_standard_py3_1025	NA	A210305_bc_hela_200ng_100min_dia_standard_py3_1025.d	2	Q6ZN18	Q6ZN18	-84.2518	-98.3261	1.12854e-44	1.92275e-07	7.36212e-47	1.87068e-09	2	38.3683	VYNTPSTSQSWLQR	Stripped Sequence	TRUE	0	VYNTPSTSQSWLQR	1	1	TRUE	_VYNTPSTSQSWLQR_	32.9975	FALSE	_VYNTPSTSQSWLQR_	_VYNTPSTSQSWLQR_	no group specified	LABEL_FREE	FALSE	NaN	1.02453e-06	2.81739e-09	39.458	32.9318	39.4882	9.39131e-10	2.81739e-09	5.49793e-29	1.58911e-27	FALSE	NaN	48.8287	48.8287	TRUE	TRUE	-16.8385	2	_VYNTPSTSQSWLQR_	_VYNTPSTSQSWLQR_	833.913	833.913	48.8287
Not Defined	A210305_bc_hela_200ng_100min_dia_standard_py3_1025	NA	A210305_bc_hela_200ng_100min_dia_standard_py3_1025.d	2	Q6ZN18	Q6ZN18	-84.2518	-98.3261	1.12854e-44	1.92275e-07	7.36212e-47	1.87068e-09	2	38.3683	SLSPGAASSSSGDGDGK	Stripped Sequence	TRUE	0	SLSPGAASSSSGDGDGK	2	1	TRUE	_SLSPGAASSSSGDGDGK_	-23.9982	FALSE	_SLSPGAASSSSGDGDGK_	_SLSPGAASSSSGDGDGK_	no group specified	LABEL_FREE	FALSE	NaN	0.000174668	4.98218e-06	11.2536	-23.3377	10.9976	1.3967e-05	3.64628e-05	4.56057e-07	4.98218e-06	FALSE	NaN	30.497	30.497	TRUE	TRUE	-23.4801	2	_SLSPGAASSSSGDGDGK_	_SLSPGAASSSSGDGDGK_	740.332	740.331	30.497
Not Defined	A210305_bc_hela_200ng_100min_dia_standard_py3_1025	NA	A210305_bc_hela_200ng_100min_dia_standard_py3_1025.d	2	Q6ZNB6	Q6ZNB6	-73.8923	-73.8923	1.20069e-105	7.54645e-153	3.65301e-107	1.24051e-153	18	170.805	AGPECLHCEEGCSK	Stripped Sequence	TRUE	0	AGPECLHCEEGCSK	1	1	TRUE	_AGPEC[+57]LHC[+57]EEGC[+57]SK_	-22.8543	FALSE	_AGPEC[Carbamidomethyl (C)]LHC[Carbamidomethyl (C)]EEGC[Carbamidomethyl (C)]SK_	_AGPEC[Carbamidomethyl (C)]LHC[Carbamidomethyl (C)]EEGC[Carbamidomethyl (C)]SK_	no group specified	LABEL_FREE	FALSE	NaN	8.09816e-33	1.53434e-38	11.4288	-22.8933	11.4439	1.13164e-26	3.3929e-26	1.53434e-38	2.02198e-29	FALSE	NaN	448.699	448.699	TRUE	TRUE	-2.60592	3	_AGPEC[+57]LHC[+57]EEGC[+57]SK_	_AGPEC[Carbamidomethyl (C)]LHC[Carbamidomethyl (C)]EEGC[Carbamidomethyl (C)]SK_	545.218	545.218	448.699
Not Defined	A210305_bc_hela_200ng_100min_dia_standard_py3_1025	NA	A210305_bc_hela_200ng_100min_dia_standard_py3_1025.d	2	Q6ZNB6	Q6ZNB6	-73.8923	-73.8923	1.20069e-105	7.54645e-153	3.65301e-107	1.24051e-153	18	170.805	ITSLYVECR	Stripped Sequence	TRUE	0	ITSLYVECR	2	1	TRUE	_ITSLYVEC[+57]R_	15.8765	FALSE	_ITSLYVEC[Carbamidomethyl (C)]R_	_ITSLYVEC[Carbamidomethyl (C)]R_	no group specified	LABEL_FREE	FALSE	NaN	8.27418e-10	9.27301e-13	29.5498	15.8905	29.5416	3.091e-13	9.27301e-13	1.4873e-23	1.32351e-21	FALSE	NaN	370.098	370.098	TRUE	TRUE	-13.8723	2	_ITSLYVEC[+57]R_	_ITSLYVEC[Carbamidomethyl (C)]R_	570.79	570.789	370.098
Not Defined	A210305_bc_hela_200ng_100min_dia_standard_py3_1025	NA	A210305_bc_hela_200ng_100min_dia_standard_py3_1025.d	2	Q6ZNB6	Q6ZNB6	-73.8923	-73.8923	1.20069e-105	7.54645e-153	3.65301e-107	1.24051e-153	18	170.805	VLECGIHR	Stripped Sequence	TRUE	0	VLECGIHR	3	1	TRUE	_VLEC[+57]GIHR_	-23.4334	FALSE	_VLEC[Carbamidomethyl (C)]GIHR_	_VLEC[Carbamidomethyl (C)]GIHR_	no group specified	LABEL_FREE	FALSE	NaN	1.38992e-10	1.23562e-13	11.4103	-22.9414	11.2157	4.11874e-14	1.23562e-13	1.26222e-22	1.0386e-20	FALSE	NaN	365.45	365.45	TRUE	TRUE	-13.2695	2	_VLEC[+57]GIHR_	_VLEC[Carbamidomethyl (C)]GIHR_	492.258	492.257	365.45
Not Defined	A210305_bc_hela_200ng_100min_dia_standard_py3_1025	NA	A210305_bc_hela_200ng_100min_dia_standard_py3_1025.d	2	Q6ZNB6	Q6ZNB6	-73.8923	-73.8923	1.20069e-105	7.54645e-153	3.65301e-107	1.24051e-153	18	170.805	EWSCQLPCGQK	Stripped Sequence	TRUE	0	EWSCQLPCGQK	4	1	FALSE	_EWSC[+57]QLPC[+57]GQK_	15.9858	FALSE	_EWSC[Carbamidomethyl (C)]QLPC[Carbamidomethyl (C)]GQK_	_EWSC[Carbamidomethyl (C)]QLPC[Carbamidomethyl (C)]GQK_	no group specified	LABEL_FREE	FALSE	NaN	0	2.12444e-59	29.5845	15.9502	29.6052	4.40613e-35	1.32184e-34	2.12444e-59	5.29589e-56	FALSE	NaN	356.531	356.531	TRUE	TRUE	3.19602	2	_EWSC[+57]QLPC[+57]GQK_	_EWSC[Carbamidomethyl (C)]QLPC[Carbamidomethyl (C)]GQK_	696.805	696.805	356.531
Not Defined	A210305_bc_hela_200ng_100min_dia_standard_py3_1025	NA	A210305_bc_hela_200ng_100min_dia_standard_py3_1025.d	2	Q6ZNB6	Q6ZNB6	-73.8923	-73.8923	1.20069e-105	7.54645e-153	3.65301e-107	1.24051e-153	18	170.805	PYLCETK	Stripped Sequence	TRUE	0	PYLCETK	5	1	FALSE	_PYLC[+57]ETK_	-18.4611	FALSE	_PYLC[Carbamidomethyl (C)]ETK_	_PYLC[Carbamidomethyl (C)]ETK_	no group specified	LABEL_FREE	FALSE	NaN	3.70515e-11	2.77314e-14	13.2009	-18.3873	13.1647	9.24381e-15	2.77314e-14	4.25607e-30	6.16399e-22	FALSE	NaN	306.597	306.597	TRUE	TRUE	-12.8459	2	_PYLC[+57]ETK_	_PYLC[Carbamidomethyl (C)]ETK_	455.721	455.719	306.597
Not Defined	A210305_bc_hela_200ng_100min_dia_standard_py3_1025	NA	A210305_bc_hela_200ng_100min_dia_standard_py3_1025.d	2	Q6ZNB6	Q6ZNB6	-73.8923	-73.8923	1.20069e-105	7.54645e-153	3.65301e-107	1.24051e-153	18	170.805	TLPCGNHTCEQVCHVGACGECPR	Stripped Sequence	TRUE	0	TLPCGNHTCEQVCHVGACGECPR	6	1	FALSE	_TLPC[+57]GNHTC[+57]EQVC[+57]HVGAC[+57]GEC[+57]PR_	2.11676	FALSE	_TLPC[Carbamidomethyl (C)]GNHTC[Carbamidomethyl (C)]EQVC[Carbamidomethyl (C)]HVGAC[Carbamidomethyl (C)]GEC[Carbamidomethyl (C)]PR_	_TLPC[Carbamidomethyl (C)]GNHTC[Carbamidomethyl (C)]EQVC[Carbamidomethyl (C)]HVGAC[Carbamidomethyl (C)]GEC[Carbamidomethyl (C)]PR_	no group specified	LABEL_FREE	FALSE	NaN	7.62716e-32	1.87921e-37	21.8142	2.00633	21.861	5.00691e-13	1.50207e-12	1.87921e-37	4.58101e-32	FALSE	NaN	301.9	301.9	TRUE	TRUE	-2.95361	4	_TLPC[+57]GNHTC[+57]EQVC[+57]HVGAC[+57]GEC[+57]PR_	_TLPC[Carbamidomethyl (C)]GNHTC[Carbamidomethyl (C)]EQVC[Carbamidomethyl (C)]HVGAC[Carbamidomethyl (C)]GEC[Carbamidomethyl (C)]PR_	675.53	675.53	301.9
Not Defined	A210305_bc_hela_200ng_100min_dia_standard_py3_1025	NA	A210305_bc_hela_200ng_100min_dia_standard_py3_1025.d	2	Q6ZNB6	Q6ZNB6	-73.8923	-73.8923	1.20069e-105	7.54645e-153	3.65301e-107	1.24051e-153	18	170.805	SCASPLWHCDQVCGK	Stripped Sequence	TRUE	0	SCASPLWHCDQVCGK	7	1	FALSE	_SC[+57]ASPLWHC[+57]DQVC[+57]GK_	13.4376	FALSE	_SC[Carbamidomethyl (C)]ASPLWHC[Carbamidomethyl (C)]DQVC[Carbamidomethyl (C)]GK_	_SC[Carbamidomethyl (C)]ASPLWHC[Carbamidomethyl (C)]DQVC[Carbamidomethyl (C)]GK_	no group specified	LABEL_FREE	FALSE	NaN	5.29023e-24	1.07979e-28	28.1013	13.4225	28.1111	3.59929e-29	1.07979e-28	1.04815e-37	1.95284e-36	FALSE	NaN	265.256	265.256	TRUE	TRUE	-5.99993	3	_SC[+57]ASPLWHC[+57]DQVC[+57]GK_	_SC[Carbamidomethyl (C)]ASPLWHC[Carbamidomethyl (C)]DQVC[Carbamidomethyl (C)]GK_	602.257	602.256	265.256
Not Defined	A210305_bc_hela_200ng_100min_dia_standard_py3_1025	NA	A210305_bc_hela_200ng_100min_dia_standard_py3_1025.d	2	Q6ZNB6	Q6ZNB6	-73.8923	-73.8923	1.20069e-105	7.54645e-153	3.65301e-107	1.24051e-153	18	170.805	MVTTTCYCK	Stripped Sequence	TRUE	0	MVTTTCYCK	8	1	FALSE	_MVTTTC[+57]YC[+57]K_	-13.7394	FALSE	_MVTTTC[Carbamidomethyl (C)]YC[Carbamidomethyl (C)]K_	_MVTTTC[Carbamidomethyl (C)]YC[Carbamidomethyl (C)]K_	no group specified	LABEL_FREE	FALSE	NaN	5.62275e-20	3.37885e-24	15.0222	-13.8146	15.0482	5.95866e-24	1.44971e-23	6.22249e-56	3.37885e-24	FALSE	NaN	261.678	261.678	TRUE	TRUE	-7.79736	2	_MVTTTC[+57]YC[+57]K_	_MVTTTC[Carbamidomethyl (C)]YC[Carbamidomethyl (C)]K_	582.248	582.248	261.678
Not Defined	A210305_bc_hela_200ng_100min_dia_standard_py3_1025	NA	A210305_bc_hela_200ng_100min_dia_standard_py3_1025.d	2	Q6ZNB6	Q6ZNB6	-73.8923	-73.8923	1.20069e-105	7.54645e-153	3.65301e-107	1.24051e-153	18	170.805	GSCYPCPETVDVK	Stripped Sequence	TRUE	0	GSCYPCPETVDVK	9	1	FALSE	_GSC[+57]YPC[+57]PETVDVK_	19.3557	FALSE	_GSC[Carbamidomethyl (C)]YPC[Carbamidomethyl (C)]PETVDVK_	_GSC[Carbamidomethyl (C)]YPC[Carbamidomethyl (C)]PETVDVK_	no group specified	LABEL_FREE	FALSE	NaN	5.09652e-42	7.6733e-49	31.6025	19.4327	31.562	5.32458e-31	1.59737e-30	7.6733e-49	3.8943e-37	FALSE	NaN	286.362	286.362	TRUE	TRUE	0.432988	2	_GSC[+57]YPC[+57]PETVDVK_	_GSC[Carbamidomethyl (C)]YPC[Carbamidomethyl (C)]PETVDVK_	756.329	756.329	286.362
Not Defined	A210305_bc_hela_200ng_100min_dia_standard_py3_1025	NA	A210305_bc_hela_200ng_100min_dia_standard_py3_1025.d	2	Q6ZNB6	Q6ZNB6	-73.8923	-73.8923	1.20069e-105	7.54645e-153	3.65301e-107	1.24051e-153	18	170.805	EMCHPGECPFNCNQK	Stripped Sequence	TRUE	0	EMCHPGECPFNCNQK	10	1	FALSE	_EMC[+57]HPGEC[+57]PFNC[+57]NQK_	-0.985946	FALSE	_EMC[Carbamidomethyl (C)]HPGEC[Carbamidomethyl (C)]PFNC[Carbamidomethyl (C)]NQK_	_EMC[Carbamidomethyl (C)]HPGEC[Carbamidomethyl (C)]PFNC[Carbamidomethyl (C)]NQK_	no group specified	LABEL_FREE	FALSE	NaN	2.15464e-29	1.03179e-34	20.4538	-1.01606	20.4706	3.97006e-34	1.08784e-33	1.17583e-51	1.03179e-34	FALSE	NaN	209.264	209.264	TRUE	TRUE	-3.85529	3	_EMC[+57]HPGEC[+57]PFNC[+57]NQK_	_EMC[Carbamidomethyl (C)]HPGEC[Carbamidomethyl (C)]PFNC[Carbamidomethyl (C)]NQK_	636.581	636.581	209.264
Not Defined	A210305_bc_hela_200ng_100min_dia_standard_py3_1025	NA	A210305_bc_hela_200ng_100min_dia_standard_py3_1025.d	2	Q6ZNB6	Q6ZNB6	-73.8923	-73.8923	1.20069e-105	7.54645e-153	3.65301e-107	1.24051e-153	18	170.805	LLCGQHK	Stripped Sequence	TRUE	0	LLCGQHK	11	1	FALSE	_LLC[+57]GQHK_	-54.2475	FALSE	_LLC[Carbamidomethyl (C)]GQHK_	_LLC[Carbamidomethyl (C)]GQHK_	no group specified	LABEL_FREE	FALSE	NaN	5.0467e-07	1.26253e-09	1.70357	-54.1276	1.68048	1.1609e-09	2.22018e-09	1.50278e-18	1.26253e-09	FALSE	NaN	159.832	159.832	TRUE	TRUE	-16.4802	2	_LLC[+57]GQHK_	_LLC[Carbamidomethyl (C)]GQHK_	428.229	428.228	159.832
Not Defined	A210305_bc_hela_200ng_100min_dia_standard_py3_1025	NA	A210305_bc_hela_200ng_100min_dia_standard_py3_1025.d	2	Q6ZNB6	Q6ZNB6	-73.8923	-73.8923	1.20069e-105	7.54645e-153	3.65301e-107	1.24051e-153	18	170.805	HSPAGSQALQTTAASELMSQK	Stripped Sequence	TRUE	0	HSPAGSQALQTTAASELMSQK	12	1	FALSE	_HSPAGSQALQTTAASELMSQK_	30.9889	FALSE	_HSPAGSQALQTTAASELMSQK_	_HSPAGSQALQTTAASELMSQK_	no group specified	LABEL_FREE	FALSE	NaN	6.60187e-16	1.22673e-19	38.9186	31.8083	38.467	4.08912e-20	1.22673e-19	9.38672e-34	2.28722e-25	FALSE	NaN	131.376	131.376	TRUE	TRUE	-9.87196	3	_HSPAGSQALQTTAASELMSQK_	_HSPAGSQALQTTAASELMSQK_	715.02	715.019	131.376
Not Defined	A210305_bc_hela_200ng_100min_dia_standard_py3_1025	NA	A210305_bc_hela_200ng_100min_dia_standard_py3_1025.d	2	Q6ZNB6	Q6ZNB6	-73.8923	-73.8923	1.20069e-105	7.54645e-153	3.65301e-107	1.24051e-153	18	170.805	ENQVSIECDTTCK	Stripped Sequence	TRUE	0	ENQVSIECDTTCK	13	1	FALSE	_ENQVSIEC[+57]DTTC[+57]K_	-0.782784	FALSE	_ENQVSIEC[Carbamidomethyl (C)]DTTC[Carbamidomethyl (C)]K_	_ENQVSIEC[Carbamidomethyl (C)]DTTC[Carbamidomethyl (C)]K_	no group specified	LABEL_FREE	FALSE	NaN	0	1.7186e-78	20.6247	-0.695348	20.5785	2.23632e-44	6.70827e-44	1.7186e-78	6.90342e-48	FALSE	NaN	105.692	105.692	TRUE	TRUE	7.59527	2	_ENQVSIEC[+57]DTTC[+57]K_	_ENQVSIEC[Carbamidomethyl (C)]DTTC[Carbamidomethyl (C)]K_	792.337	792.337	105.692
Not Defined	A210305_bc_hela_200ng_100min_dia_standard_py3_1025	NA	A210305_bc_hela_200ng_100min_dia_standard_py3_1025.d	2	Q6ZNB6	Q6ZNB6	-73.8923	-73.8923	1.20069e-105	7.54645e-153	3.65301e-107	1.24051e-153	18	170.805	DSQFLVSSVTDDDFGK	Stripped Sequence	TRUE	0	DSQFLVSSVTDDDFGK	14	1	FALSE	_DSQFLVSSVTDDDFGK_	70.2745	FALSE	_DSQFLVSSVTDDDFGK_	_DSQFLVSSVTDDDFGK_	no group specified	LABEL_FREE	FALSE	NaN	4.7472e-27	4.30207e-32	65.8023	70.3602	65.7493	1.51273e-32	4.30207e-32	1.40171e-42	2.36106e-33	FALSE	NaN	92.731	92.731	TRUE	TRUE	-4.7573	2	_DSQFLVSSVTDDDFGK_	_DSQFLVSSVTDDDFGK_	880.405	880.404	92.731
Not Defined	A210305_bc_hela_200ng_100min_dia_standard_py3_1025	NA	A210305_bc_hela_200ng_100min_dia_standard_py3_1025.d	2	Q6ZNB6	Q6ZNB6	-73.8923	-73.8923	1.20069e-105	7.54645e-153	3.65301e-107	1.24051e-153	18	170.805	HEVSPLPCHAVGPYSCK	Stripped Sequence	TRUE	0	HEVSPLPCHAVGPYSCK	15	1	FALSE	_HEVSPLPC[+57]HAVGPYSC[+57]K_	9.43895	FALSE	_HEVSPLPC[Carbamidomethyl (C)]HAVGPYSC[Carbamidomethyl (C)]K_	_HEVSPLPC[Carbamidomethyl (C)]HAVGPYSC[Carbamidomethyl (C)]K_	no group specified	LABEL_FREE	FALSE	NaN	1.8278e-27	1.48107e-32	25.766	9.45194	25.7596	2.07037e-28	4.97989e-28	1.48107e-32	1.23107e-28	FALSE	NaN	74.6157	74.6157	TRUE	TRUE	-4.59461	3	_HEVSPLPC[+57]HAVGPYSC[+57]K_	_HEVSPLPC[Carbamidomethyl (C)]HAVGPYSC[Carbamidomethyl (C)]K_	646.638	646.637	74.6157
Not Defined	A210305_bc_hela_200ng_100min_dia_standard_py3_1025	NA	A210305_bc_hela_200ng_100min_dia_standard_py3_1025.d	2	Q6ZNB6	Q6ZNB6	-73.8923	-73.8923	1.20069e-105	7.54645e-153	3.65301e-107	1.24051e-153	18	170.805	FSLPCTEDVPTCGDSCDK	Stripped Sequence	TRUE	0	FSLPCTEDVPTCGDSCDK	16	1	FALSE	_FSLPC[+57]TEDVPTC[+57]GDSC[+57]DK_	48.3748	FALSE	_FSLPC[Carbamidomethyl (C)]TEDVPTC[Carbamidomethyl (C)]GDSC[Carbamidomethyl (C)]DK_	_FSLPC[Carbamidomethyl (C)]TEDVPTC[Carbamidomethyl (C)]GDSC[Carbamidomethyl (C)]DK_	no group specified	LABEL_FREE	FALSE	NaN	3.16605e-10	3.13499e-13	50.6288	48.7511	50.2219	5.06727e-13	1.20668e-12	3.19985e-19	3.13499e-13	FALSE	NaN	101.764	101.764	TRUE	TRUE	-13.543	2	_FSLPC[+57]TEDVPTC[+57]GDSC[+57]DK_	_FSLPC[Carbamidomethyl (C)]TEDVPTC[Carbamidomethyl (C)]GDSC[Carbamidomethyl (C)]DK_	1044.42	1044.42	101.764
Not Defined	A210305_bc_hela_200ng_100min_dia_standard_py3_1025	NA	A210305_bc_hela_200ng_100min_dia_standard_py3_1025.d	2	Q6ZNB6	Q6ZNB6	-73.8923	-73.8923	1.20069e-105	7.54645e-153	3.65301e-107	1.24051e-153	18	170.805	ILANTFITYTTQTDGDTR	Stripped Sequence	TRUE	0	ILANTFITYTTQTDGDTR	17	1	FALSE	_ILANTFITYTTQTDGDTR_	62.8444	FALSE	_ILANTFITYTTQTDGDTR_	_ILANTFITYTTQTDGDTR_	no group specified	LABEL_FREE	FALSE	NaN	7.13875e-10	7.8482e-13	60.425	62.7949	60.4655	2.6167e-13	7.8482e-13	4.8614e-20	1.89216e-16	FALSE	NaN	29.9676	29.9676	TRUE	TRUE	-13.8209	2	_ILANTFITYTTQTDGDTR_	_ILANTFITYTTQTDGDTR_	1016.01	1016	29.9676
Not Defined	A210305_bc_hela_200ng_100min_dia_standard_py3_1025	NA	A210305_bc_hela_200ng_100min_dia_standard_py3_1025.d	2	Q6ZNB6	Q6ZNB6	-73.8923	-73.8923	1.20069e-105	7.54645e-153	3.65301e-107	1.24051e-153	18	170.805	ILDCQNHTCMK	Stripped Sequence	TRUE	0	ILDCQNHTCMK	18	1	FALSE	_ILDC[+57]QNHTC[+57]MK_	-18.3847	FALSE	_ILDC[Carbamidomethyl (C)]QNHTC[Carbamidomethyl (C)]MK_	_ILDC[Carbamidomethyl (C)]QNHTC[Carbamidomethyl (C)]MK_	no group specified	LABEL_FREE	FALSE	NaN	2.7209e-07	6.28806e-10	13.2095	-18.3698	13.2022	2.18864e-05	6.56587e-05	2.7883e-28	6.28806e-10	FALSE	NaN	35.6655	35.6655	TRUE	TRUE	-16.1843	2	_ILDC[+57]QNHTC[+57]MK_	_ILDC[Carbamidomethyl (C)]QNHTC[Carbamidomethyl (C)]MK_	710.312	710.312	35.6655
Not Defined	A210305_bc_hela_200ng_100min_dia_standard_py3_1025	NA	A210305_bc_hela_200ng_100min_dia_standard_py3_1025.d	2	Q6ZNC8	Q6ZNC8	-97.7747	-115.497	4.46798e-05	0.0285831	2.64625e-07	0.000266343	1	33.2029	AEDLSAEQHR	Stripped Sequence	TRUE	0	AEDLSAEQHR	1	1	TRUE	_AEDLSAEQHR_	-34.8199	FALSE	_AEDLSAEQHR_	_AEDLSAEQHR_	no group specified	LABEL_FREE	FALSE	NaN	0.00215391	4.73898e-05	7.1517	-34.679	7.10746	0.000150532	0.000403764	4.41116e-07	4.73898e-05	FALSE	NaN	33.2029	33.2029	TRUE	TRUE	-34.0096	2	_AEDLSAEQHR_	_AEDLSAEQHR_	578.273	578.272	33.2029
Not Defined	A210305_bc_hela_200ng_100min_dia_standard_py3_1025	NA	A210305_bc_hela_200ng_100min_dia_standard_py3_1025.d	2	Q6ZNJ1	Q6ZNJ1	-80.3821	-80.3821	3.05092e-64	1.99977e-96	2.24332e-66	3.50529e-98	6	40.4339	TVQTSLLGLAR	Stripped Sequence	TRUE	0	TVQTSLLGLAR	1	1	TRUE	_TVQTSLLGLAR_	47.3118	FALSE	_TVQTSLLGLAR_	_TVQTSLLGLAR_	no group specified	LABEL_FREE	FALSE	NaN	4.27975e-05	2.41832e-07	49.3778	47.2914	49.3904	8.06107e-08	2.41832e-07	1.04165e-29	2.38977e-23	FALSE	NaN	127.05	127.05	TRUE	TRUE	-19.4045	2	_TVQTSLLGLAR_	_TVQTSLLGLAR_	579.846	579.845	127.05
Not Defined	A210305_bc_hela_200ng_100min_dia_standard_py3_1025	NA	A210305_bc_hela_200ng_100min_dia_standard_py3_1025.d	2	Q6ZNJ1	Q6ZNJ1	-80.3821	-80.3821	3.05092e-64	1.99977e-96	2.24332e-66	3.50529e-98	6	40.4339	ENGQMAVSDGSVK	Stripped Sequence	TRUE	0	ENGQMAVSDGSVK	2	1	TRUE	_ENGQMAVSDGSVK_	-10.3682	FALSE	_ENGQMAVSDGSVK_	_ENGQMAVSDGSVK_	no group specified	LABEL_FREE	FALSE	NaN	0.000392944	9.89927e-06	16.3902	-9.95337	16.2081	9.23804e-06	1.03765e-05	7.43832e-06	9.89927e-06	FALSE	NaN	66.741	66.741	TRUE	TRUE	-25.4313	2	_ENGQMAVSDGSVK_	_ENGQMAVSDGSVK_	661.306	661.306	66.741
Not Defined	A210305_bc_hela_200ng_100min_dia_standard_py3_1025	NA	A210305_bc_hela_200ng_100min_dia_standard_py3_1025.d	2	Q6ZNJ1	Q6ZNJ1	-80.3821	-80.3821	3.05092e-64	1.99977e-96	2.24332e-66	3.50529e-98	6	40.4339	ALEGIISNFGQTPCQLLK	Stripped Sequence	TRUE	0	ALEGIISNFGQTPCQLLK	3	1	TRUE	_ALEGIISNFGQTPC[+57]QLLK_	94.0641	FALSE	_ALEGIISNFGQTPC[Carbamidomethyl (C)]QLLK_	_ALEGIISNFGQTPC[Carbamidomethyl (C)]QLLK_	no group specified	LABEL_FREE	FALSE	NaN	3.63145e-24	7.09557e-29	80.5642	94.0672	80.5626	2.32867e-08	6.98601e-08	7.09557e-29	9.85094e-22	FALSE	NaN	27.3386	27.3386	TRUE	TRUE	-5.93103	2	_ALEGIISNFGQTPC[+57]QLLK_	_ALEGIISNFGQTPC[Carbamidomethyl (C)]QLLK_	995.027	995.027	27.3386
Not Defined	A210305_bc_hela_200ng_100min_dia_standard_py3_1025	NA	A210305_bc_hela_200ng_100min_dia_standard_py3_1025.d	2	Q6ZNJ1	Q6ZNJ1	-80.3821	-80.3821	3.05092e-64	1.99977e-96	2.24332e-66	3.50529e-98	6	40.4339	DLGYLQQWLK	Stripped Sequence	TRUE	0	DLGYLQQWLK	4	1	FALSE	_DLGYLQQWLK_	95.2558	FALSE	_DLGYLQQWLK_	_DLGYLQQWLK_	no group specified	LABEL_FREE	FALSE	NaN	0.000174668	4.21329e-06	81.4973	95.471	81.3391	1.21123e-05	3.21235e-05	2.46624e-11	4.21329e-06	FALSE	NaN	21.8271	21.8271	TRUE	TRUE	-23.0453	2	_DLGYLQQWLK_	_DLGYLQQWLK_	632.34	632.34	21.8271
Not Defined	A210305_bc_hela_200ng_100min_dia_standard_py3_1025	NA	A210305_bc_hela_200ng_100min_dia_standard_py3_1025.d	2	Q6ZNJ1	Q6ZNJ1	-80.3821	-80.3821	3.05092e-64	1.99977e-96	2.24332e-66	3.50529e-98	6	40.4339	LLSGPWVPGSGVSGQALAVAPDGK	Stripped Sequence	TRUE	0	LLSGPWVPGSGVSGQALAVAPDGK	5	1	FALSE	_LLSGPWVPGSGVSGQALAVAPDGK_	82.3113	FALSE	_LLSGPWVPGSGVSGQALAVAPDGK_	_LLSGPWVPGSGVSGQALAVAPDGK_	no group specified	LABEL_FREE	FALSE	NaN	1.35293e-07	2.8661e-10	73.4237	82.3128	73.4229	6.08679e-06	1.74733e-05	2.8661e-10	7.86737e-07	FALSE	NaN	36.6361	36.6361	TRUE	TRUE	-15.8654	2	_LLSGPWVPGSGVSGQALAVAPDGK_	_LLSGPWVPGSGVSGQALAVAPDGK_	1132.11	1132.11	36.6361
Not Defined	A210305_bc_hela_200ng_100min_dia_standard_py3_1025	NA	A210305_bc_hela_200ng_100min_dia_standard_py3_1025.d	2	Q6ZNJ1	Q6ZNJ1	-80.3821	-80.3821	3.05092e-64	1.99977e-96	2.24332e-66	3.50529e-98	6	40.4339	DVVNCVGGMGALLPLLER	Stripped Sequence	TRUE	0	DVVNCVGGMGALLPLLER	6	1	FALSE	_DVVNC[+57]VGGMGALLPLLER_	155.015	FALSE	_DVVNC[Carbamidomethyl (C)]VGGMGALLPLLER_	_DVVNC[Carbamidomethyl (C)]VGGMGALLPLLER_	no group specified	LABEL_FREE	FALSE	NaN	3.22299e-44	2.63104e-51	95.8578	154.866	95.8838	5.06615e-07	1.51984e-06	2.63104e-51	4.8672e-39	FALSE	NaN	21.2351	21.2351	TRUE	TRUE	1.10556	2	_DVVNC[+57]VGGMGALLPLLER_	_DVVNC[Carbamidomethyl (C)]VGGMGALLPLLER_	957.003	957.003	21.2351
Not Defined	A210305_bc_hela_200ng_100min_dia_standard_py3_1025	NA	A210305_bc_hela_200ng_100min_dia_standard_py3_1025.d	2	Q6ZNW5	Q6ZNW5	-77.9416	-85.7536	1.5032e-78	6.87516e-60	1.37048e-80	8.02236e-62	1	52.3852	ATDYLTDHEIAHNLFVTR	Stripped Sequence	TRUE	0	ATDYLTDHEIAHNLFVTR	1	1	TRUE	_ATDYLTDHEIAHNLFVTR_	53.0098	FALSE	_ATDYLTDHEIAHNLFVTR_	_ATDYLTDHEIAHNLFVTR_	no group specified	LABEL_FREE	FALSE	NaN	2.59331e-28	1.66706e-33	53.8934	53.0619	53.8638	3.90871e-31	1.17095e-30	5.81307e-46	1.66706e-33	FALSE	NaN	52.3852	52.3852	TRUE	TRUE	-4.26602	3	_ATDYLTDHEIAHNLFVTR_	_ATDYLTDHEIAHNLFVTR_	706.02	706.02	52.3852
Not Defined	A210305_bc_hela_200ng_100min_dia_standard_py3_1025	NA	A210305_bc_hela_200ng_100min_dia_standard_py3_1025.d	2	Q6ZRP7	Q6ZRP7	-75.5025	-79.7351	2.27423e-94	1.90403e-101	3.43485e-96	3.78159e-103	16	216.135	VAALDCMEEK	Stripped Sequence	TRUE	0	VAALDCMEEK	1	1	TRUE	_VAALDC[+57]MEEK_	10.5717	FALSE	_VAALDC[Carbamidomethyl (C)]MEEK_	_VAALDC[Carbamidomethyl (C)]MEEK_	no group specified	LABEL_FREE	FALSE	NaN	1.18501e-19	7.77299e-24	26.3223	10.6074	26.3055	2.591e-24	7.77299e-24	2.20982e-30	2.74789e-30	FALSE	NaN	1018.69	1018.69	TRUE	TRUE	-7.95148	2	_VAALDC[+57]MEEK_	_VAALDC[Carbamidomethyl (C)]MEEK_	583.265	583.264	1018.69
Not Defined	A210305_bc_hela_200ng_100min_dia_standard_py3_1025	NA	A210305_bc_hela_200ng_100min_dia_standard_py3_1025.d	2	Q6ZRP7	Q6ZRP7	-75.5025	-79.7351	2.27423e-94	1.90403e-101	3.43485e-96	3.78159e-103	16	216.135	AGEDAVWVLDSGSVR	Stripped Sequence	TRUE	0	AGEDAVWVLDSGSVR	2	1	TRUE	_AGEDAVWVLDSGSVR_	61.2549	FALSE	_AGEDAVWVLDSGSVR_	_AGEDAVWVLDSGSVR_	no group specified	LABEL_FREE	FALSE	NaN	5.04116e-39	1.72609e-45	59.2107	61.222	59.2349	6.61075e-25	1.98322e-24	1.72609e-45	2.5736e-44	FALSE	NaN	598.141	598.141	TRUE	TRUE	-0.511992	2	_AGEDAVWVLDSGSVR_	_AGEDAVWVLDSGSVR_	780.886	780.886	598.141
Not Defined	A210305_bc_hela_200ng_100min_dia_standard_py3_1025	NA	A210305_bc_hela_200ng_100min_dia_standard_py3_1025.d	2	Q6ZRP7	Q6ZRP7	-75.5025	-79.7351	2.27423e-94	1.90403e-101	3.43485e-96	3.78159e-103	16	216.135	LQWPTPDLCPACHEEIK	Stripped Sequence	TRUE	0	LQWPTPDLCPACHEEIK	3	1	TRUE	_LQWPTPDLC[+57]PAC[+57]HEEIK_	58.9713	FALSE	_LQWPTPDLC[Carbamidomethyl (C)]PAC[Carbamidomethyl (C)]HEEIK_	_LQWPTPDLC[Carbamidomethyl (C)]PAC[Carbamidomethyl (C)]HEEIK_	no group specified	LABEL_FREE	FALSE	NaN	5.39695e-39	1.86203e-45	57.4513	58.9838	57.4408	1.09338e-30	3.28015e-30	1.86203e-45	1.88846e-44	FALSE	NaN	364.049	364.049	TRUE	TRUE	-0.521533	3	_LQWPTPDLC[+57]PAC[+57]HEEIK_	_LQWPTPDLC[Carbamidomethyl (C)]PAC[Carbamidomethyl (C)]HEEIK_	698.664	698.664	364.049
Not Defined	A210305_bc_hela_200ng_100min_dia_standard_py3_1025	NA	A210305_bc_hela_200ng_100min_dia_standard_py3_1025.d	2	Q6ZRP7	Q6ZRP7	-75.5025	-79.7351	2.27423e-94	1.90403e-101	3.43485e-96	3.78159e-103	16	216.135	EFTTGENFK	Stripped Sequence	TRUE	0	EFTTGENFK	4	1	FALSE	_EFTTGENFK_	5.68721	FALSE	_EFTTGENFK_	_EFTTGENFK_	no group specified	LABEL_FREE	FALSE	NaN	1.33807e-11	8.7676e-15	23.9031	5.61681	23.9452	4.11863e-12	1.23471e-11	1.36599e-32	8.7676e-15	FALSE	NaN	509.191	509.191	TRUE	TRUE	-12.5315	2	_EFTTGENFK_	_EFTTGENFK_	536.751	536.75	509.191
Not Defined	A210305_bc_hela_200ng_100min_dia_standard_py3_1025	NA	A210305_bc_hela_200ng_100min_dia_standard_py3_1025.d	2	Q6ZRP7	Q6ZRP7	-75.5025	-79.7351	2.27423e-94	1.90403e-101	3.43485e-96	3.78159e-103	16	216.135	PALPESLHHSLDGK	Stripped Sequence	TRUE	0	PALPESLHHSLDGK	5	1	FALSE	_PALPESLHHSLDGK_	10.0865	FALSE	_PALPESLHHSLDGK_	_PALPESLHHSLDGK_	no group specified	LABEL_FREE	FALSE	NaN	1.30987e-24	2.27421e-29	26.1017	10.1516	26.0697	3.308e-15	9.92399e-15	2.27421e-29	1.80893e-21	FALSE	NaN	508.433	508.433	TRUE	TRUE	-5.74567	3	_PALPESLHHSLDGK_	_PALPESLHHSLDGK_	500.932	500.931	508.433
Not Defined	A210305_bc_hela_200ng_100min_dia_standard_py3_1025	NA	A210305_bc_hela_200ng_100min_dia_standard_py3_1025.d	2	Q6ZRP7	Q6ZRP7	-75.5025	-79.7351	2.27423e-94	1.90403e-101	3.43485e-96	3.78159e-103	16	216.135	EENSEIVVWR	Stripped Sequence	TRUE	0	EENSEIVVWR	6	1	FALSE	_EENSEIVVWR_	37.0943	FALSE	_EENSEIVVWR_	_EENSEIVVWR_	no group specified	LABEL_FREE	FALSE	NaN	7.55507e-27	7.22497e-32	42.6583	37.1216	42.6312	1.04495e-30	3.06259e-30	2.26673e-53	7.22497e-32	FALSE	NaN	415.734	415.734	TRUE	TRUE	-4.83702	2	_EENSEIVVWR_	_EENSEIVVWR_	630.815	630.814	415.734
Not Defined	A210305_bc_hela_200ng_100min_dia_standard_py3_1025	NA	A210305_bc_hela_200ng_100min_dia_standard_py3_1025.d	2	Q6ZRP7	Q6ZRP7	-75.5025	-79.7351	2.27423e-94	1.90403e-101	3.43485e-96	3.78159e-103	16	216.135	LQSLDGPGAHK	Stripped Sequence	TRUE	0	LQSLDGPGAHK	7	1	FALSE	_LQSLDGPGAHK_	-24.845	FALSE	_LQSLDGPGAHK_	_LQSLDGPGAHK_	no group specified	LABEL_FREE	FALSE	NaN	0.000135896	1.3508e-06	10.6295	-24.9634	10.6739	4.50268e-07	1.3508e-06	4.52175e-25	1.51501e-18	FALSE	NaN	410.179	410.179	TRUE	TRUE	-21.0511	2	_LQSLDGPGAHK_	_LQSLDGPGAHK_	561.799	561.798	410.179
Not Defined	A210305_bc_hela_200ng_100min_dia_standard_py3_1025	NA	A210305_bc_hela_200ng_100min_dia_standard_py3_1025.d	2	Q6ZRP7	Q6ZRP7	-75.5025	-79.7351	2.27423e-94	1.90403e-101	3.43485e-96	3.78159e-103	16	216.135	ISGIFLTNHIK	Stripped Sequence	TRUE	0	ISGIFLTNHIK	8	1	FALSE	_ISGIFLTNHIK_	33.9713	FALSE	_ISGIFLTNHIK_	_ISGIFLTNHIK_	no group specified	LABEL_FREE	FALSE	NaN	2.22803e-33	3.61761e-39	39.8328	33.7143	39.9722	1.81243e-12	5.43729e-12	3.61761e-39	1.4245e-36	FALSE	NaN	337.712	337.712	TRUE	TRUE	-2.40839	2	_ISGIFLTNHIK_	_ISGIFLTNHIK_	621.864	621.863	337.712
Not Defined	A210305_bc_hela_200ng_100min_dia_standard_py3_1025	NA	A210305_bc_hela_200ng_100min_dia_standard_py3_1025.d	2	Q6ZRP7	Q6ZRP7	-75.5025	-79.7351	2.27423e-94	1.90403e-101	3.43485e-96	3.78159e-103	16	216.135	YVHTFFGCK	Stripped Sequence	TRUE	0	YVHTFFGCK	9	1	FALSE	_YVHTFFGC[+57]K_	6.43386	FALSE	_YVHTFFGC[Carbamidomethyl (C)]K_	_YVHTFFGC[Carbamidomethyl (C)]K_	no group specified	LABEL_FREE	FALSE	NaN	1.48091e-17	1.72995e-21	24.3998	6.48338	24.3725	1.2906e-17	3.87162e-17	3.81117e-34	1.72995e-21	FALSE	NaN	294.597	294.597	TRUE	TRUE	-8.99248	2	_YVHTFFGC[+57]K_	_YVHTFFGC[Carbamidomethyl (C)]K_	579.774	579.773	294.597
Not Defined	A210305_bc_hela_200ng_100min_dia_standard_py3_1025	NA	A210305_bc_hela_200ng_100min_dia_standard_py3_1025.d	2	Q6ZRP7	Q6ZRP7	-75.5025	-79.7351	2.27423e-94	1.90403e-101	3.43485e-96	3.78159e-103	16	216.135	LAGHLSEDPR	Stripped Sequence	TRUE	0	LAGHLSEDPR	10	1	FALSE	_LAGHLSEDPR_	-20.5084	FALSE	_LAGHLSEDPR_	_LAGHLSEDPR_	no group specified	LABEL_FREE	FALSE	NaN	0	9.735e-54	12.2599	-20.4869	12.2525	1.05912e-24	3.17737e-24	9.735e-54	4.71049e-38	FALSE	NaN	226.625	226.625	TRUE	TRUE	1.7525	2	_LAGHLSEDPR_	_LAGHLSEDPR_	547.783	547.782	226.625
Not Defined	A210305_bc_hela_200ng_100min_dia_standard_py3_1025	NA	A210305_bc_hela_200ng_100min_dia_standard_py3_1025.d	2	Q6ZRP7	Q6ZRP7	-75.5025	-79.7351	2.27423e-94	1.90403e-101	3.43485e-96	3.78159e-103	16	216.135	AFFSSYLK	Stripped Sequence	TRUE	0	AFFSSYLK	11	1	FALSE	_AFFSSYLK_	48.9676	FALSE	_AFFSSYLK_	_AFFSSYLK_	no group specified	LABEL_FREE	FALSE	NaN	6.58728e-13	2.91686e-16	50.7325	48.8396	50.8823	1.51016e-16	2.91686e-16	7.96412e-26	1.61361e-16	FALSE	NaN	280.294	280.294	TRUE	TRUE	-11.6544	2	_AFFSSYLK_	_AFFSSYLK_	481.753	481.752	280.294
Not Defined	A210305_bc_hela_200ng_100min_dia_standard_py3_1025	NA	A210305_bc_hela_200ng_100min_dia_standard_py3_1025.d	2	Q6ZRP7	Q6ZRP7	-75.5025	-79.7351	2.27423e-94	1.90403e-101	3.43485e-96	3.78159e-103	16	216.135	ECGEHFEEMAK	Stripped Sequence	TRUE	0	ECGEHFEEMAK	12	2	FALSE	_EC[+57]GEHFEEMAK_	-7.47692	FALSE	_EC[Carbamidomethyl (C)]GEHFEEMAK_	_EC[Carbamidomethyl (C)]GEHFEEMAK_	no group specified	LABEL_FREE	FALSE	NaN	3.6599e-28	2.45052e-33	17.5567	-7.52533	17.5814	1.53748e-25	3.04259e-25	2.45052e-33	1.56986e-25	FALSE	NaN	74.9822	74.9822	TRUE	TRUE	-4.32358	3	_EC[+57]GEHFEEMAK_	_EC[Carbamidomethyl (C)]GEHFEEMAK_	456.185	456.184	74.9822
Not Defined	A210305_bc_hela_200ng_100min_dia_standard_py3_1025	NA	A210305_bc_hela_200ng_100min_dia_standard_py3_1025.d	2	Q6ZRP7	Q6ZRP7	-75.5025	-79.7351	2.27423e-94	1.90403e-101	3.43485e-96	3.78159e-103	16	216.135	ECGEHFEEMAK	Stripped Sequence	TRUE	0	ECGEHFEEMAK	12	2	FALSE	_EC[+57]GEHFEEMAK_	-7.47692	FALSE	_EC[Carbamidomethyl (C)]GEHFEEMAK_	_EC[Carbamidomethyl (C)]GEHFEEMAK_	no group specified	LABEL_FREE	FALSE	NaN	6.88293e-12	4.1343e-15	17.5785	-7.48265	17.5814	1.3781e-15	4.1343e-15	5.44172e-41	4.94234e-32	FALSE	NaN	81.7384	81.7384	TRUE	TRUE	-12.3314	2	_EC[+57]GEHFEEMAK_	_EC[Carbamidomethyl (C)]GEHFEEMAK_	683.774	683.773	81.7384
Not Defined	A210305_bc_hela_200ng_100min_dia_standard_py3_1025	NA	A210305_bc_hela_200ng_100min_dia_standard_py3_1025.d	2	Q6ZRP7	Q6ZRP7	-75.5025	-79.7351	2.27423e-94	1.90403e-101	3.43485e-96	3.78159e-103	16	216.135	NQAVCHDYDIHFYPTFR	Stripped Sequence	TRUE	0	NQAVCHDYDIHFYPTFR	13	1	FALSE	_NQAVC[+57]HDYDIHFYPTFR_	47.9892	FALSE	_NQAVC[Carbamidomethyl (C)]HDYDIHFYPTFR_	_NQAVC[Carbamidomethyl (C)]HDYDIHFYPTFR_	no group specified	LABEL_FREE	FALSE	NaN	1.02093e-30	3.41321e-36	50.2253	48.3785	49.8632	1.71592e-12	5.14776e-12	3.41321e-36	1.00974e-21	FALSE	NaN	98.8173	98.8173	TRUE	TRUE	-3.36314	3	_NQAVC[+57]HDYDIHFYPTFR_	_NQAVC[Carbamidomethyl (C)]HDYDIHFYPTFR_	728.33	728.33	98.8173
Not Defined	A210305_bc_hela_200ng_100min_dia_standard_py3_1025	NA	A210305_bc_hela_200ng_100min_dia_standard_py3_1025.d	2	Q6ZRP7	Q6ZRP7	-75.5025	-79.7351	2.27423e-94	1.90403e-101	3.43485e-96	3.78159e-103	16	216.135	TPDQAILWLWK	Stripped Sequence	TRUE	0	TPDQAILWLWK	14	1	FALSE	_TPDQAILWLWK_	98.4776	FALSE	_TPDQAILWLWK_	_TPDQAILWLWK_	no group specified	LABEL_FREE	FALSE	NaN	0.000235399	7.06766e-06	83.6412	99.2221	83.2434	1.07007e-05	1.5088e-05	7.06766e-06	9.94643e-06	FALSE	NaN	41.5064	41.5064	TRUE	TRUE	-24.4546	2	_TPDQAILWLWK_	_TPDQAILWLWK_	685.877	685.876	41.5064
Not Defined	A210305_bc_hela_200ng_100min_dia_standard_py3_1025	NA	A210305_bc_hela_200ng_100min_dia_standard_py3_1025.d	2	Q6ZRP7	Q6ZRP7	-75.5025	-79.7351	2.27423e-94	1.90403e-101	3.43485e-96	3.78159e-103	16	216.135	DNLLDTYSADQGDSSEGGTLAR	Stripped Sequence	TRUE	0	DNLLDTYSADQGDSSEGGTLAR	15	1	FALSE	_DNLLDTYSADQGDSSEGGTLAR_	52.8438	FALSE	_DNLLDTYSADQGDSSEGGTLAR_	_DNLLDTYSADQGDSSEGGTLAR_	no group specified	LABEL_FREE	FALSE	NaN	6.26418e-07	1.61214e-09	53.755	52.8182	53.7695	1.57317e-07	4.4558e-07	1.61214e-09	2.47577e-08	FALSE	NaN	17.7646	17.7646	TRUE	TRUE	-16.5872	2	_DNLLDTYSADQGDSSEGGTLAR_	_DNLLDTYSADQGDSSEGGTLAR_	1143.01	1143.01	17.7646
Not Defined	A210305_bc_hela_200ng_100min_dia_standard_py3_1025	NA	A210305_bc_hela_200ng_100min_dia_standard_py3_1025.d	2	Q6ZRQ5	Q6ZRQ5	-70.9963	-85.4533	1.33835e-127	1.08962e-61	4.13475e-128	1.28367e-63	6	85.9866	LLFNLSEVK	Stripped Sequence	TRUE	0	LLFNLSEVK	1	1	TRUE	_LLFNLSEVK_	64.0807	FALSE	_LLFNLSEVK_	_LLFNLSEVK_	no group specified	LABEL_FREE	FALSE	NaN	0.00102856	3.37506e-05	61.335	63.8857	61.5041	1.50234e-05	3.37506e-05	7.27786e-07	1.05919e-05	FALSE	NaN	285.593	285.593	TRUE	TRUE	-31.9752	2	_LLFNLSEVK_	_LLFNLSEVK_	531.813	531.812	285.593
Not Defined	A210305_bc_hela_200ng_100min_dia_standard_py3_1025	NA	A210305_bc_hela_200ng_100min_dia_standard_py3_1025.d	2	Q6ZRQ5	Q6ZRQ5	-70.9963	-85.4533	1.33835e-127	1.08962e-61	4.13475e-128	1.28367e-63	6	85.9866	ELPAPMLSAIQK	Stripped Sequence	TRUE	0	ELPAPMLSAIQK	2	1	TRUE	_ELPAPMLSAIQK_	59.1558	FALSE	_ELPAPMLSAIQK_	_ELPAPMLSAIQK_	no group specified	LABEL_FREE	FALSE	NaN	1.568e-27	1.24675e-32	57.588	59.1456	57.5966	2.9896e-16	8.96881e-16	2.60013e-33	1.24675e-32	FALSE	NaN	161.246	161.246	TRUE	TRUE	-4.56861	2	_ELPAPMLSAIQK_	_ELPAPMLSAIQK_	649.363	649.362	161.246
Not Defined	A210305_bc_hela_200ng_100min_dia_standard_py3_1025	NA	A210305_bc_hela_200ng_100min_dia_standard_py3_1025.d	2	Q6ZRQ5	Q6ZRQ5	-70.9963	-85.4533	1.33835e-127	1.08962e-61	4.13475e-128	1.28367e-63	6	85.9866	LLSHLGQMGQDEMQR	Stripped Sequence	TRUE	0	LLSHLGQMGQDEMQR	3	1	TRUE	_LLSHLGQMGQDEMQR_	23.5985	FALSE	_LLSHLGQMGQDEMQR_	_LLSHLGQMGQDEMQR_	no group specified	LABEL_FREE	FALSE	NaN	3.98308e-19	3.01689e-23	33.9423	23.2258	34.1924	1.17283e-20	3.51548e-20	4.57738e-32	3.01689e-23	FALSE	NaN	89.9471	89.9471	TRUE	TRUE	-8.20568	3	_LLSHLGQMGQDEMQR_	_LLSHLGQMGQDEMQR_	581.615	581.614	89.9471
Not Defined	A210305_bc_hela_200ng_100min_dia_standard_py3_1025	NA	A210305_bc_hela_200ng_100min_dia_standard_py3_1025.d	2	Q6ZRQ5	Q6ZRQ5	-70.9963	-85.4533	1.33835e-127	1.08962e-61	4.13475e-128	1.28367e-63	6	85.9866	LATENLQYMVK	Stripped Sequence	TRUE	0	LATENLQYMVK	4	1	FALSE	_LATENLQYMVK_	37.3009	FALSE	_LATENLQYMVK_	_LATENLQYMVK_	no group specified	LABEL_FREE	FALSE	NaN	0.00100737	2.64029e-05	43.0456	37.5307	42.833	1.06545e-05	2.64029e-05	2.02951e-12	5.56055e-06	FALSE	NaN	62.2766	62.2766	TRUE	TRUE	-29.7639	2	_LATENLQYMVK_	_LATENLQYMVK_	655.345	655.344	62.2766
Not Defined	A210305_bc_hela_200ng_100min_dia_standard_py3_1025	NA	A210305_bc_hela_200ng_100min_dia_standard_py3_1025.d	2	Q6ZRQ5	Q6ZRQ5	-70.9963	-85.4533	1.33835e-127	1.08962e-61	4.13475e-128	1.28367e-63	6	85.9866	LLNDGFSMLLR	Stripped Sequence	TRUE	0	LLNDGFSMLLR	5	1	FALSE	_LLNDGFSMLLR_	84.7866	FALSE	_LLNDGFSMLLR_	_LLNDGFSMLLR_	no group specified	LABEL_FREE	FALSE	NaN	0.001076	3.60816e-05	75.2115	84.8296	75.1667	1.44099e-05	3.60816e-05	3.60632e-40	7.14799e-06	FALSE	NaN	43.7632	43.7632	TRUE	TRUE	-32.4742	2	_LLNDGFSMLLR_	_LLNDGFSMLLR_	639.847	639.847	43.7632
Not Defined	A210305_bc_hela_200ng_100min_dia_standard_py3_1025	NA	A210305_bc_hela_200ng_100min_dia_standard_py3_1025.d	2	Q6ZRQ5	Q6ZRQ5	-70.9963	-85.4533	1.33835e-127	1.08962e-61	4.13475e-128	1.28367e-63	6	85.9866	SSESLMSDQCPCLCIK	Stripped Sequence	TRUE	0	SSESLMSDQCPCLCIK	6	1	FALSE	_SSESLMSDQC[+57]PC[+57]LC[+57]IK_	48.777	FALSE	_SSESLMSDQC[Carbamidomethyl (C)]PC[Carbamidomethyl (C)]LC[Carbamidomethyl (C)]IK_	_SSESLMSDQC[Carbamidomethyl (C)]PC[Carbamidomethyl (C)]LC[Carbamidomethyl (C)]IK_	no group specified	LABEL_FREE	FALSE	NaN	4.22683e-29	2.19194e-34	50.4674	48.6132	50.6591	7.30645e-35	2.19194e-34	1.41332e-60	2.09887e-41	FALSE	NaN	41.3532	41.3532	TRUE	TRUE	-3.96569	2	_SSESLMSDQC[+57]PC[+57]LC[+57]IK_	_SSESLMSDQC[Carbamidomethyl (C)]PC[Carbamidomethyl (C)]LC[Carbamidomethyl (C)]IK_	957.907	957.907	41.3532
Not Defined	A210305_bc_hela_200ng_100min_dia_standard_py3_1025	NA	A210305_bc_hela_200ng_100min_dia_standard_py3_1025.d	2	Q6ZRS2	Q6ZRS2	-74.656	-80.3623	3.24317e-100	1.41044e-96	6.81263e-102	2.48026e-98	15	94.1488	EGELPLEELLR	Stripped Sequence	TRUE	0	EGELPLEELLR	1	1	TRUE	_EGELPLEELLR_	93.6139	FALSE	_EGELPLEELLR_	_EGELPLEELLR_	no group specified	LABEL_FREE	FALSE	NaN	0.000173948	2.83997e-06	80.4204	93.7954	80.3259	9.46663e-07	2.83997e-06	5.7899e-29	2.28731e-11	FALSE	NaN	312.602	312.602	TRUE	TRUE	-22.185	2	_EGELPLEELLR_	_EGELPLEELLR_	649.354	649.353	312.602
Not Defined	A210305_bc_hela_200ng_100min_dia_standard_py3_1025	NA	A210305_bc_hela_200ng_100min_dia_standard_py3_1025.d	2	Q6ZRS2	Q6ZRS2	-74.656	-80.3623	3.24317e-100	1.41044e-96	6.81263e-102	2.48026e-98	15	94.1488	DLLPVAVEILPVSEK	Stripped Sequence	TRUE	0	DLLPVAVEILPVSEK	2	1	TRUE	_DLLPVAVEILPVSEK_	131.175	FALSE	_DLLPVAVEILPVSEK_	_DLLPVAVEILPVSEK_	no group specified	LABEL_FREE	FALSE	NaN	2.3805e-29	1.1539e-34	91.6315	130.533	91.7443	3.92381e-35	1.1539e-34	4.74222e-56	2.32458e-36	FALSE	NaN	269.042	269.042	TRUE	TRUE	-3.87158	2	_DLLPVAVEILPVSEK_	_DLLPVAVEILPVSEK_	811.474	811.474	269.042
Not Defined	A210305_bc_hela_200ng_100min_dia_standard_py3_1025	NA	A210305_bc_hela_200ng_100min_dia_standard_py3_1025.d	2	Q6ZRS2	Q6ZRS2	-74.656	-80.3623	3.24317e-100	1.41044e-96	6.81263e-102	2.48026e-98	15	94.1488	AGAPVGGSPGLAK	Stripped Sequence	TRUE	0	AGAPVGGSPGLAK	3	1	TRUE	_AGAPVGGSPGLAK_	-6.80876	FALSE	_AGAPVGGSPGLAK_	_AGAPVGGSPGLAK_	no group specified	LABEL_FREE	FALSE	NaN	3.2628e-09	4.35457e-12	18.238	-6.18721	17.9212	2.5789e-07	7.6987e-07	4.35457e-12	3.7957e-09	FALSE	NaN	218.38	218.38	TRUE	TRUE	-14.3641	2	_AGAPVGGSPGLAK_	_AGAPVGGSPGLAK_	541.304	541.303	218.38
Not Defined	A210305_bc_hela_200ng_100min_dia_standard_py3_1025	NA	A210305_bc_hela_200ng_100min_dia_standard_py3_1025.d	2	Q6ZRS2	Q6ZRS2	-74.656	-80.3623	3.24317e-100	1.41044e-96	6.81263e-102	2.48026e-98	15	94.1488	YLILDEAQNIK	Stripped Sequence	TRUE	0	YLILDEAQNIK	4	1	FALSE	_YLILDEAQNIK_	55.8595	FALSE	_YLILDEAQNIK_	_YLILDEAQNIK_	no group specified	LABEL_FREE	FALSE	NaN	2.66247e-44	2.22097e-51	55.5721	55.8832	55.5582	1.83871e-30	5.48757e-30	2.22097e-51	2.85525e-32	FALSE	NaN	256.107	256.107	TRUE	TRUE	1.12535	2	_YLILDEAQNIK_	_YLILDEAQNIK_	660.364	660.363	256.107
Not Defined	A210305_bc_hela_200ng_100min_dia_standard_py3_1025	NA	A210305_bc_hela_200ng_100min_dia_standard_py3_1025.d	2	Q6ZRS2	Q6ZRS2	-74.656	-80.3623	3.24317e-100	1.41044e-96	6.81263e-102	2.48026e-98	15	94.1488	ATDVHPLQR	Stripped Sequence	TRUE	0	ATDVHPLQR	5	1	FALSE	_ATDVHPLQR_	-29.1673	FALSE	_ATDVHPLQR_	_ATDVHPLQR_	no group specified	LABEL_FREE	FALSE	NaN	1.63671e-07	3.54985e-10	9.37686	-28.8226	9.24159	5.70698e-07	1.71174e-06	1.25179e-19	3.54985e-10	FALSE	NaN	127.453	127.453	TRUE	TRUE	-15.9508	2	_ATDVHPLQR_	_ATDVHPLQR_	518.78	518.78	127.453
Not Defined	A210305_bc_hela_200ng_100min_dia_standard_py3_1025	NA	A210305_bc_hela_200ng_100min_dia_standard_py3_1025.d	2	Q6ZRS2	Q6ZRS2	-74.656	-80.3623	3.24317e-100	1.41044e-96	6.81263e-102	2.48026e-98	15	94.1488	GVDEAPSSTLK	Stripped Sequence	TRUE	0	GVDEAPSSTLK	6	1	FALSE	_GVDEAPSSTLK_	-7.35019	FALSE	_GVDEAPSSTLK_	_GVDEAPSSTLK_	no group specified	LABEL_FREE	FALSE	NaN	1.63941e-05	7.20794e-08	17.5663	-7.5066	17.6459	5.69941e-07	1.63774e-06	1.26062e-28	7.20794e-08	FALSE	NaN	157.629	157.629	TRUE	TRUE	-18.5654	2	_GVDEAPSSTLK_	_GVDEAPSSTLK_	552.283	552.282	157.629
Not Defined	A210305_bc_hela_200ng_100min_dia_standard_py3_1025	NA	A210305_bc_hela_200ng_100min_dia_standard_py3_1025.d	2	Q6ZRS2	Q6ZRS2	-74.656	-80.3623	3.24317e-100	1.41044e-96	6.81263e-102	2.48026e-98	15	94.1488	DLPIPGTISSAGDGNSESR	Stripped Sequence	TRUE	0	DLPIPGTISSAGDGNSESR	7	1	FALSE	_DLPIPGTISSAGDGNSESR_	50.1105	FALSE	_DLPIPGTISSAGDGNSESR_	_DLPIPGTISSAGDGNSESR_	no group specified	LABEL_FREE	FALSE	NaN	1.82157e-08	3.01375e-11	52.6585	50.4641	52.3851	1.0046e-11	3.01375e-11	4.64313e-20	4.16948e-16	FALSE	NaN	111.989	111.989	TRUE	TRUE	-15.0223	2	_DLPIPGTISSAGDGNSESR_	_DLPIPGTISSAGDGNSESR_	936.95	936.95	111.989
Not Defined	A210305_bc_hela_200ng_100min_dia_standard_py3_1025	NA	A210305_bc_hela_200ng_100min_dia_standard_py3_1025.d	2	Q6ZRS2	Q6ZRS2	-74.656	-80.3623	3.24317e-100	1.41044e-96	6.81263e-102	2.48026e-98	15	94.1488	SPGPSHPTFWTYTEAAHR	Stripped Sequence	TRUE	0	SPGPSHPTFWTYTEAAHR	8	2	FALSE	_SPGPSHPTFWTYTEAAHR_	26.2708	FALSE	_SPGPSHPTFWTYTEAAHR_	_SPGPSHPTFWTYTEAAHR_	no group specified	LABEL_FREE	FALSE	NaN	5.67219e-22	1.98822e-26	35.5774	26.346	35.5415	1.28107e-24	3.82334e-24	6.44092e-36	1.98822e-26	FALSE	NaN	62.5888	62.5888	TRUE	TRUE	-6.88069	3	_SPGPSHPTFWTYTEAAHR_	_SPGPSHPTFWTYTEAAHR_	681.322	681.321	62.5888
Not Defined	A210305_bc_hela_200ng_100min_dia_standard_py3_1025	NA	A210305_bc_hela_200ng_100min_dia_standard_py3_1025.d	2	Q6ZRS2	Q6ZRS2	-74.656	-80.3623	3.24317e-100	1.41044e-96	6.81263e-102	2.48026e-98	15	94.1488	SPGPSHPTFWTYTEAAHR	Stripped Sequence	TRUE	0	SPGPSHPTFWTYTEAAHR	8	2	FALSE	_SPGPSHPTFWTYTEAAHR_	26.2708	FALSE	_SPGPSHPTFWTYTEAAHR_	_SPGPSHPTFWTYTEAAHR_	no group specified	LABEL_FREE	FALSE	NaN	0.000394372	9.92524e-06	35.5821	26.356	35.5415	6.74499e-06	1.01873e-05	1.2238e-07	9.92524e-06	FALSE	NaN	52.2149	52.2149	TRUE	TRUE	-25.4391	4	_SPGPSHPTFWTYTEAAHR_	_SPGPSHPTFWTYTEAAHR_	511.243	511.243	52.2149
Not Defined	A210305_bc_hela_200ng_100min_dia_standard_py3_1025	NA	A210305_bc_hela_200ng_100min_dia_standard_py3_1025.d	2	Q6ZRS2	Q6ZRS2	-74.656	-80.3623	3.24317e-100	1.41044e-96	6.81263e-102	2.48026e-98	15	94.1488	FDLIGLEGR	Stripped Sequence	TRUE	0	FDLIGLEGR	9	1	FALSE	_FDLIGLEGR_	61.9372	FALSE	_FDLIGLEGR_	_FDLIGLEGR_	no group specified	LABEL_FREE	FALSE	NaN	0.00113339	3.70299e-05	59.8362	62.0417	59.7547	2.15853e-05	3.70299e-05	6.14795e-18	2.77261e-05	FALSE	NaN	86.3203	86.3203	TRUE	TRUE	-32.6489	2	_FDLIGLEGR_	_FDLIGLEGR_	510.28	510.279	86.3203
Not Defined	A210305_bc_hela_200ng_100min_dia_standard_py3_1025	NA	A210305_bc_hela_200ng_100min_dia_standard_py3_1025.d	2	Q6ZRS2	Q6ZRS2	-74.656	-80.3623	3.24317e-100	1.41044e-96	6.81263e-102	2.48026e-98	15	94.1488	LVGTTNQGDQR	Stripped Sequence	TRUE	0	LVGTTNQGDQR	10	1	FALSE	_LVGTTNQGDQR_	-30.7542	FALSE	_LVGTTNQGDQR_	_LVGTTNQGDQR_	no group specified	LABEL_FREE	FALSE	NaN	7.05264e-10	7.74289e-13	8.56359	-30.747	8.56046	2.58096e-13	7.74289e-13	8.41511e-23	7.22421e-21	FALSE	NaN	88.1923	88.1923	TRUE	TRUE	-13.8167	2	_LVGTTNQGDQR_	_LVGTTNQGDQR_	594.802	594.801	88.1923
Not Defined	A210305_bc_hela_200ng_100min_dia_standard_py3_1025	NA	A210305_bc_hela_200ng_100min_dia_standard_py3_1025.d	2	Q6ZRS2	Q6ZRS2	-74.656	-80.3623	3.24317e-100	1.41044e-96	6.81263e-102	2.48026e-98	15	94.1488	YSDLLSQSLNQPLTSSK	Stripped Sequence	TRUE	0	YSDLLSQSLNQPLTSSK	11	1	FALSE	_YSDLLSQSLNQPLTSSK_	60.1011	FALSE	_YSDLLSQSLNQPLTSSK_	_YSDLLSQSLNQPLTSSK_	no group specified	LABEL_FREE	FALSE	NaN	4.36602e-27	3.91705e-32	58.346	60.0799	58.3627	1.31741e-32	3.91705e-32	4.96627e-45	3.51849e-34	FALSE	NaN	50.9198	50.9198	TRUE	TRUE	-4.74298	2	_YSDLLSQSLNQPLTSSK_	_YSDLLSQSLNQPLTSSK_	940.984	940.983	50.9198
Not Defined	A210305_bc_hela_200ng_100min_dia_standard_py3_1025	NA	A210305_bc_hela_200ng_100min_dia_standard_py3_1025.d	2	Q6ZRS2	Q6ZRS2	-74.656	-80.3623	3.24317e-100	1.41044e-96	6.81263e-102	2.48026e-98	15	94.1488	LDQLSEIIER	Stripped Sequence	TRUE	0	LDQLSEIIER	12	1	FALSE	_LDQLSEIIER_	50.0754	FALSE	_LDQLSEIIER_	_LDQLSEIIER_	no group specified	LABEL_FREE	FALSE	NaN	0.0166512	0.000170219	52.6146	50.3942	52.3496	0.00040663	0.000565088	0.000170219	0.000484584	FALSE	NaN	159.003	159.003	TRUE	TRUE	-40.1582	2	_LDQLSEIIER_	_LDQLSEIIER_	608.333	608.332	159.003
Not Defined	A210305_bc_hela_200ng_100min_dia_standard_py3_1025	NA	A210305_bc_hela_200ng_100min_dia_standard_py3_1025.d	2	Q6ZRS2	Q6ZRS2	-74.656	-80.3623	3.24317e-100	1.41044e-96	6.81263e-102	2.48026e-98	15	94.1488	LVLQDHQAFR	Stripped Sequence	TRUE	0	LVLQDHQAFR	13	1	FALSE	_LVLQDHQAFR_	7.69117	FALSE	_LVLQDHQAFR_	_LVLQDHQAFR_	no group specified	LABEL_FREE	FALSE	NaN	1.41795e-14	3.85602e-18	24.9882	7.72279	24.9746	1.28534e-18	3.85602e-18	2.06528e-36	3.95203e-33	FALSE	NaN	51.0276	51.0276	TRUE	TRUE	-10.6302	3	_LVLQDHQAFR_	_LVLQDHQAFR_	409.56	409.558	51.0276
Not Defined	A210305_bc_hela_200ng_100min_dia_standard_py3_1025	NA	A210305_bc_hela_200ng_100min_dia_standard_py3_1025.d	2	Q6ZRS2	Q6ZRS2	-74.656	-80.3623	3.24317e-100	1.41044e-96	6.81263e-102	2.48026e-98	15	94.1488	MLGDMAIEGGNFTTAYFK	Stripped Sequence	TRUE	0	MLGDMAIEGGNFTTAYFK	14	1	FALSE	_MLGDMAIEGGNFTTAYFK_	90.115	FALSE	_MLGDMAIEGGNFTTAYFK_	_MLGDMAIEGGNFTTAYFK_	no group specified	LABEL_FREE	FALSE	NaN	0.000134137	1.31717e-06	78.5024	90.4087	78.3404	0.000172803	0.000511348	1.31717e-06	5.74402e-06	FALSE	NaN	20.1721	20.1721	TRUE	TRUE	-21.0197	2	_MLGDMAIEGGNFTTAYFK_	_MLGDMAIEGGNFTTAYFK_	983.458	983.458	20.1721
Not Defined	A210305_bc_hela_200ng_100min_dia_standard_py3_1025	NA	A210305_bc_hela_200ng_100min_dia_standard_py3_1025.d	2	Q6ZRV2	Q6ZRV2	-77.2219	-79.7452	4.64659e-83	2.28664e-101	4.70103e-85	4.53698e-103	7	68.2453	EEVAAPGAVGGER	Stripped Sequence	TRUE	0	EEVAAPGAVGGER	1	1	TRUE	_EEVAAPGAVGGER_	-1.64625	FALSE	_EEVAAPGAVGGER_	_EEVAAPGAVGGER_	no group specified	LABEL_FREE	FALSE	NaN	2.14352e-11	1.49389e-14	20.0265	-1.80789	20.1114	1.96919e-07	5.90758e-07	1.37489e-19	1.49389e-14	FALSE	NaN	220.931	220.931	TRUE	TRUE	-12.6757	2	_EEVAAPGAVGGER_	_EEVAAPGAVGGER_	621.31	621.309	220.931
Not Defined	A210305_bc_hela_200ng_100min_dia_standard_py3_1025	NA	A210305_bc_hela_200ng_100min_dia_standard_py3_1025.d	2	Q6ZRV2	Q6ZRV2	-77.2219	-79.7452	4.64659e-83	2.28664e-101	4.70103e-85	4.53698e-103	7	68.2453	LAVDALAEGGSEAYSR	Stripped Sequence	TRUE	0	LAVDALAEGGSEAYSR	2	1	TRUE	_LAVDALAEGGSEAYSR_	41.4308	FALSE	_LAVDALAEGGSEAYSR_	_LAVDALAEGGSEAYSR_	no group specified	LABEL_FREE	FALSE	NaN	0	1.06303e-53	45.8608	41.5374	45.8185	7.4222e-32	2.22666e-31	1.06303e-53	6.06255e-39	FALSE	NaN	134.369	134.369	TRUE	TRUE	1.74238	2	_LAVDALAEGGSEAYSR_	_LAVDALAEGGSEAYSR_	804.897	804.897	134.369
Not Defined	A210305_bc_hela_200ng_100min_dia_standard_py3_1025	NA	A210305_bc_hela_200ng_100min_dia_standard_py3_1025.d	2	Q6ZRV2	Q6ZRV2	-77.2219	-79.7452	4.64659e-83	2.28664e-101	4.70103e-85	4.53698e-103	7	68.2453	ILFAQSEPLVPSAAALAR	Stripped Sequence	TRUE	0	ILFAQSEPLVPSAAALAR	3	1	TRUE	_ILFAQSEPLVPSAAALAR_	84.4584	FALSE	_ILFAQSEPLVPSAAALAR_	_ILFAQSEPLVPSAAALAR_	no group specified	LABEL_FREE	FALSE	NaN	3.53143e-21	1.5346e-25	75.529	85.1343	74.8008	9.80328e-07	2.94098e-06	1.5346e-25	2.16946e-22	FALSE	NaN	91.0142	91.0142	TRUE	TRUE	-7.23881	2	_ILFAQSEPLVPSAAALAR_	_ILFAQSEPLVPSAAALAR_	927.528	927.527	91.0142
Not Defined	A210305_bc_hela_200ng_100min_dia_standard_py3_1025	NA	A210305_bc_hela_200ng_100min_dia_standard_py3_1025.d	2	Q6ZRV2	Q6ZRV2	-77.2219	-79.7452	4.64659e-83	2.28664e-101	4.70103e-85	4.53698e-103	7	68.2453	AILEQISAHGQK	Stripped Sequence	TRUE	0	AILEQISAHGQK	4	1	FALSE	_AILEQISAHGQK_	4.59203	FALSE	_AILEQISAHGQK_	_AILEQISAHGQK_	no group specified	LABEL_FREE	FALSE	NaN	1.38414e-29	6.29229e-35	23.2826	4.62491	23.261	1.28791e-33	3.80081e-33	4.2814e-48	6.29229e-35	FALSE	NaN	83.4161	83.4161	TRUE	TRUE	-3.78311	2	_AILEQISAHGQK_	_AILEQISAHGQK_	647.859	647.859	83.4161
Not Defined	A210305_bc_hela_200ng_100min_dia_standard_py3_1025	NA	A210305_bc_hela_200ng_100min_dia_standard_py3_1025.d	2	Q6ZRV2	Q6ZRV2	-77.2219	-79.7452	4.64659e-83	2.28664e-101	4.70103e-85	4.53698e-103	7	68.2453	SSLIFSTSQAEGAAGAAAATEK	Stripped Sequence	TRUE	0	SSLIFSTSQAEGAAGAAAATEK	5	1	FALSE	_SSLIFSTSQAEGAAGAAAATEK_	49.4443	FALSE	_SSLIFSTSQAEGAAGAAAATEK_	_SSLIFSTSQAEGAAGAAAATEK_	no group specified	LABEL_FREE	FALSE	NaN	0.00102856	2.96242e-05	51.9726	49.7396	51.5262	0.00010711	0.000291706	9.44581e-15	2.96242e-05	FALSE	NaN	37.4377	37.4377	TRUE	TRUE	-30.7669	2	_SSLIFSTSQAEGAAGAAAATEK_	_SSLIFSTSQAEGAAGAAAATEK_	1034.51	1034.51	37.4377
Not Defined	A210305_bc_hela_200ng_100min_dia_standard_py3_1025	NA	A210305_bc_hela_200ng_100min_dia_standard_py3_1025.d	2	Q6ZRV2	Q6ZRV2	-77.2219	-79.7452	4.64659e-83	2.28664e-101	4.70103e-85	4.53698e-103	7	68.2453	LSLGQGDSTEAATEER	Stripped Sequence	TRUE	0	LSLGQGDSTEAATEER	6	1	FALSE	_LSLGQGDSTEAATEER_	13.5273	FALSE	_LSLGQGDSTEAATEER_	_LSLGQGDSTEAATEER_	no group specified	LABEL_FREE	FALSE	NaN	3.23776e-12	1.76265e-15	28.1691	13.5272	28.1692	3.63744e-08	7.11939e-08	1.76265e-15	3.79294e-08	FALSE	NaN	30.5088	30.5088	TRUE	TRUE	-12.109	2	_LSLGQGDSTEAATEER_	_LSLGQGDSTEAATEER_	832.392	832.392	30.5088
Not Defined	A210305_bc_hela_200ng_100min_dia_standard_py3_1025	NA	A210305_bc_hela_200ng_100min_dia_standard_py3_1025.d	2	Q6ZRV2	Q6ZRV2	-77.2219	-79.7452	4.64659e-83	2.28664e-101	4.70103e-85	4.53698e-103	7	68.2453	KEEASSPGAGEGPAEEGTR	Stripped Sequence	TRUE	1	KEEASSPGAGEGPAEEGTR	7	1	FALSE	_KEEASSPGAGEGPAEEGTR_	-25.3325	FALSE	_KEEASSPGAGEGPAEEGTR_	_KEEASSPGAGEGPAEEGTR_	no group specified	LABEL_FREE	FALSE	NaN	0.000390955	9.86352e-06	10.4337	-25.5219	10.4996	5.98005e-06	9.86352e-06	2.36031e-23	8.07664e-06	FALSE	NaN	35.2362	35.2362	TRUE	TRUE	-25.4204	3	_KEEASSPGAGEGPAEEGTR_	_KEEASSPGAGEGPAEEGTR_	620.285	620.285	35.2362
Not Defined	A210305_bc_hela_200ng_100min_dia_standard_py3_1025	NA	A210305_bc_hela_200ng_100min_dia_standard_py3_1025.d	2	Q6ZSJ8	Q6ZSJ8	-80.4557	-86.909	7.80375e-64	3.11848e-53	5.70494e-66	3.51907e-55	2	1468.08	PGAPPQPAVSAR	Stripped Sequence	TRUE	0	PGAPPQPAVSAR	1	1	TRUE	_PGAPPQPAVSAR_	-9.16422	FALSE	_PGAPPQPAVSAR_	_PGAPPQPAVSAR_	no group specified	LABEL_FREE	FALSE	NaN	1.04361e-15	2.05145e-19	16.7702	-9.13649	16.7572	6.83817e-20	2.05145e-19	8.51046e-36	9.34811e-29	FALSE	NaN	1491.33	1491.33	TRUE	TRUE	-9.98223	2	_PGAPPQPAVSAR_	_PGAPPQPAVSAR_	574.315	574.314	1491.33
Not Defined	A210305_bc_hela_200ng_100min_dia_standard_py3_1025	NA	A210305_bc_hela_200ng_100min_dia_standard_py3_1025.d	2	Q6ZSJ8	Q6ZSJ8	-80.4557	-86.909	7.80375e-64	3.11848e-53	5.70494e-66	3.51907e-55	2	1468.08	AQQLLDAVEQR	Stripped Sequence	TRUE	0	AQQLLDAVEQR	2	1	TRUE	_AQQLLDAVEQR_	29.3915	FALSE	_AQQLLDAVEQR_	_AQQLLDAVEQR_	no group specified	LABEL_FREE	FALSE	NaN	2.1435e-25	3.02273e-30	37.3412	29.3727	37.3557	1.2045e-30	3.02273e-30	6.54584e-39	5.90784e-31	FALSE	NaN	1413.68	1413.68	TRUE	TRUE	-5.42139	2	_AQQLLDAVEQR_	_AQQLLDAVEQR_	635.841	635.841	1413.68
Not Defined	A210305_bc_hela_200ng_100min_dia_standard_py3_1025	NA	A210305_bc_hela_200ng_100min_dia_standard_py3_1025.d	2	Q6ZSR9	Q6ZSR9	-73.4632	-73.4632	9.16378e-109	4.70935e-157	3.66937e-110	9.94932e-158	3	92.5884	SSMAPSQPEESDVFLR	Stripped Sequence	TRUE	0	SSMAPSQPEESDVFLR	1	1	TRUE	_SSMAPSQPEESDVFLR_	44.8117	FALSE	_SSMAPSQPEESDVFLR_	_SSMAPSQPEESDVFLR_	no group specified	LABEL_FREE	FALSE	NaN	4.13103e-21	1.8292e-25	48.2692	45.4964	47.8316	7.95187e-25	2.20264e-24	1.84507e-48	1.8292e-25	FALSE	NaN	252.911	252.911	TRUE	TRUE	-7.26992	2	_SSMAPSQPEESDVFLR_	_SSMAPSQPEESDVFLR_	890.415	890.414	252.911
Not Defined	A210305_bc_hela_200ng_100min_dia_standard_py3_1025	NA	A210305_bc_hela_200ng_100min_dia_standard_py3_1025.d	2	Q6ZSR9	Q6ZSR9	-73.4632	-73.4632	9.16378e-109	4.70935e-157	3.66937e-110	9.94932e-158	3	92.5884	TTELPAADPFALAPFPSK	Stripped Sequence	TRUE	0	TTELPAADPFALAPFPSK	2	1	TRUE	_TTELPAADPFALAPFPSK_	97.2383	FALSE	_TTELPAADPFALAPFPSK_	_TTELPAADPFALAPFPSK_	no group specified	LABEL_FREE	FALSE	NaN	0	1.69371e-80	82.8287	97.5314	82.7021	1.86461e-35	5.59383e-35	1.69371e-80	9.31487e-60	FALSE	NaN	79.5491	79.5491	TRUE	TRUE	8.02438	2	_TTELPAADPFALAPFPSK_	_TTELPAADPFALAPFPSK_	936.991	936.99	79.5491
Not Defined	A210305_bc_hela_200ng_100min_dia_standard_py3_1025	NA	A210305_bc_hela_200ng_100min_dia_standard_py3_1025.d	2	Q6ZSR9	Q6ZSR9	-73.4632	-73.4632	9.16378e-109	4.70935e-157	3.66937e-110	9.94932e-158	3	92.5884	GSCLESGGHSNDR	Stripped Sequence	TRUE	0	GSCLESGGHSNDR	3	1	TRUE	_GSC[+57]LESGGHSNDR_	-47.7341	FALSE	_GSC[Carbamidomethyl (C)]LESGGHSNDR_	_GSC[Carbamidomethyl (C)]LESGGHSNDR_	no group specified	LABEL_FREE	FALSE	NaN	0.00013678	1.36805e-06	3.00399	-47.7072	2.99892	4.8825e-07	1.36805e-06	1.47645e-18	9.66958e-08	FALSE	NaN	31.1668	31.1668	TRUE	TRUE	-21.0671	2	_GSC[+57]LESGGHSNDR_	_GSC[Carbamidomethyl (C)]LESGGHSNDR_	688.286	688.286	31.1668
Not Defined	A210305_bc_hela_200ng_100min_dia_standard_py3_1025	NA	A210305_bc_hela_200ng_100min_dia_standard_py3_1025.d	2	Q6ZSZ5	Q6ZSZ5	-83.6112	-102.992	1.19504e-47	0.000915926	7.90043e-50	8.72588e-06	1	93.6529	DQLIAQSLLEK	Stripped Sequence	TRUE	0	DQLIAQSLLEK	1	1	TRUE	_DQLIAQSLLEK_	58.8049	FALSE	_DQLIAQSLLEK_	_DQLIAQSLLEK_	no group specified	LABEL_FREE	FALSE	NaN	0.000157827	1.88767e-06	57.1875	58.6707	57.3005	1.0285e-05	2.89674e-05	6.59116e-29	1.88767e-06	FALSE	NaN	93.6529	93.6529	TRUE	TRUE	-21.5046	2	_DQLIAQSLLEK_	_DQLIAQSLLEK_	629.356	629.356	93.6529
Not Defined	A210305_bc_hela_200ng_100min_dia_standard_py3_1025	NA	A210305_bc_hela_200ng_100min_dia_standard_py3_1025.d	2	Q6ZT12	Q6ZT12	-80.8556	-102.981	1.21395e-61	0.000908167	8.72023e-64	8.65333e-06	1	20.3995	SSSEANQVVRPK	Stripped Sequence	TRUE	1	SSSEANQVVRPK	1	1	TRUE	_SSSEANQVVRPK_	-33.3051	FALSE	_SSSEANQVVRPK_	_SSSEANQVVRPK_	no group specified	LABEL_FREE	FALSE	NaN	0.00015739	1.87379e-06	7.6135	-33.2714	7.60209	4.731e-06	1.23192e-05	6.60239e-35	1.87379e-06	FALSE	NaN	20.3995	20.3995	TRUE	TRUE	-21.4936	2	_SSSEANQVVRPK_	_SSSEANQVVRPK_	651.344	651.344	20.3995
Not Defined	A210305_bc_hela_200ng_100min_dia_standard_py3_1025	NA	A210305_bc_hela_200ng_100min_dia_standard_py3_1025.d	2	Q6ZU35	Q6ZU35	-73.9308	-73.9308	2.2712e-105	1.78387e-152	6.76905e-107	2.86183e-153	1	95.478	ENVSVSVQPGSSSVSR	Stripped Sequence	TRUE	0	ENVSVSVQPGSSSVSR	1	1	TRUE	_ENVSVSVQPGSSSVSR_	11.554	FALSE	_ENVSVSVQPGSSSVSR_	_ENVSVSVQPGSSSVSR_	no group specified	LABEL_FREE	FALSE	NaN	0	2.58143e-78	26.7505	11.4123	26.8396	5.24477e-16	1.48532e-15	2.58143e-78	8.81161e-17	FALSE	NaN	95.478	95.478	TRUE	TRUE	7.55685	2	_ENVSVSVQPGSSSVSR_	_ENVSVSVQPGSSSVSR_	809.905	809.905	95.478
Not Defined	A210305_bc_hela_200ng_100min_dia_standard_py3_1025	NA	A210305_bc_hela_200ng_100min_dia_standard_py3_1025.d	2	Q6ZU65	Q6ZU65	-86.1615	-86.1615	2.00398e-36	1.72117e-57	1.26961e-38	1.98559e-59	3	38.635	LAVSNVMPEQLFK	Stripped Sequence	TRUE	0	LAVSNVMPEQLFK	1	1	TRUE	_LAVSNVMPEQLFK_	76.6034	FALSE	_LAVSNVMPEQLFK_	_LAVSNVMPEQLFK_	no group specified	LABEL_FREE	FALSE	NaN	2.91323e-27	2.49314e-32	69.9115	76.6456	69.8828	3.42469e-06	1.02741e-05	2.49314e-32	1.47692e-15	FALSE	NaN	59.0987	59.0987	TRUE	TRUE	-4.6739	2	_LAVSNVMPEQLFK_	_LAVSNVMPEQLFK_	738.4	738.4	59.0987
Not Defined	A210305_bc_hela_200ng_100min_dia_standard_py3_1025	NA	A210305_bc_hela_200ng_100min_dia_standard_py3_1025.d	2	Q6ZU65	Q6ZU65	-86.1615	-86.1615	2.00398e-36	1.72117e-57	1.26961e-38	1.98559e-59	3	38.635	LTNSSSTGTVGK	Stripped Sequence	TRUE	0	LTNSSSTGTVGK	2	1	TRUE	_LTNSSSTGTVGK_	-34.6474	FALSE	_LTNSSSTGTVGK_	_LTNSSSTGTVGK_	no group specified	LABEL_FREE	FALSE	NaN	0.000767014	1.99113e-05	7.19676	-34.5362	7.16166	6.74651e-06	1.99113e-05	2.81028e-10	3.27976e-07	FALSE	NaN	56.6028	56.6028	TRUE	TRUE	-28.0603	2	_LTNSSSTGTVGK_	_LTNSSSTGTVGK_	576.299	576.298	56.6028
Not Defined	A210305_bc_hela_200ng_100min_dia_standard_py3_1025	NA	A210305_bc_hela_200ng_100min_dia_standard_py3_1025.d	2	Q6ZU65	Q6ZU65	-86.1615	-86.1615	2.00398e-36	1.72117e-57	1.26961e-38	1.98559e-59	3	38.635	TSLSGGTGSGTQGATK	Stripped Sequence	TRUE	0	TSLSGGTGSGTQGATK	3	1	TRUE	_TSLSGGTGSGTQGATK_	-29.8469	FALSE	_TSLSGGTGSGTQGATK_	_TSLSGGTGSGTQGATK_	no group specified	LABEL_FREE	FALSE	NaN	3.44908e-11	2.55768e-14	8.96382	-29.8455	8.96319	2.94197e-07	8.68131e-07	2.55768e-14	1.44602e-08	FALSE	NaN	23.3389	23.3389	TRUE	TRUE	-12.8235	2	_TSLSGGTGSGTQGATK_	_TSLSGGTGSGTQGATK_	705.347	705.347	23.3389
Not Defined	A210305_bc_hela_200ng_100min_dia_standard_py3_1025	NA	A210305_bc_hela_200ng_100min_dia_standard_py3_1025.d	2	Q6ZUT1	Q6ZUT1	-80.846	-85.7066	1.07742e-61	3.60654e-60	7.74393e-64	4.21571e-62	2	81.5317	FYDYEANMPDR	Stripped Sequence	TRUE	0	FYDYEANMPDR	1	1	TRUE	_FYDYEANMPDR_	34.2905	FALSE	_FYDYEANMPDR_	_FYDYEANMPDR_	no group specified	LABEL_FREE	FALSE	NaN	1.95518e-28	1.21509e-33	40.0851	34.1589	40.1669	2.09211e-33	4.99841e-33	6.28294e-35	1.21509e-33	FALSE	NaN	91.3273	91.3273	TRUE	TRUE	-4.21895	2	_FYDYEANMPDR_	_FYDYEANMPDR_	710.796	710.795	91.3273
Not Defined	A210305_bc_hela_200ng_100min_dia_standard_py3_1025	NA	A210305_bc_hela_200ng_100min_dia_standard_py3_1025.d	2	Q6ZUT1	Q6ZUT1	-80.846	-85.7066	1.07742e-61	3.60654e-60	7.74393e-64	4.21571e-62	2	81.5317	SDGFDEESQR	Stripped Sequence	TRUE	0	SDGFDEESQR	2	1	TRUE	_SDGFDEESQR_	-19.0265	FALSE	_SDGFDEESQR_	_SDGFDEESQR_	no group specified	LABEL_FREE	FALSE	NaN	2.06606e-07	4.61448e-10	12.9093	-18.9766	12.884	6.69941e-08	1.88118e-07	4.61448e-10	1.24025e-08	FALSE	NaN	63.8797	63.8797	TRUE	TRUE	-16.0568	2	_SDGFDEESQR_	_SDGFDEESQR_	585.239	585.238	63.8797
Not Defined	A210305_bc_hela_200ng_100min_dia_standard_py3_1025	NA	A210305_bc_hela_200ng_100min_dia_standard_py3_1025.d	2	Q6ZVM7	Q6ZVM7	-72.9786	-75.4745	2.42405e-112	7.46783e-138	1.35462e-113	5.39193e-139	4	102.448	GDDLEEGVTSEEFDK	Stripped Sequence	TRUE	0	GDDLEEGVTSEEFDK	1	1	TRUE	_GDDLEEGVTSEEFDK_	37.6933	FALSE	_GDDLEEGVTSEEFDK_	_GDDLEEGVTSEEFDK_	no group specified	LABEL_FREE	FALSE	NaN	0	2.59232e-71	43.244	37.7458	43.1959	6.65334e-40	1.996e-39	2.59232e-71	4.44049e-58	FALSE	NaN	190.6	190.6	TRUE	TRUE	6.01309	2	_GDDLEEGVTSEEFDK_	_GDDLEEGVTSEEFDK_	835.357	835.357	190.6
Not Defined	A210305_bc_hela_200ng_100min_dia_standard_py3_1025	NA	A210305_bc_hela_200ng_100min_dia_standard_py3_1025.d	2	Q6ZVM7	Q6ZVM7	-72.9786	-75.4745	2.42405e-112	7.46783e-138	1.35462e-113	5.39193e-139	4	102.448	GVEFPMADLDALSPIHTPQR	Stripped Sequence	TRUE	0	GVEFPMADLDALSPIHTPQR	2	1	TRUE	_GVEFPMADLDALSPIHTPQR_	95.0173	FALSE	_GVEFPMADLDALSPIHTPQR_	_GVEFPMADLDALSPIHTPQR_	no group specified	LABEL_FREE	FALSE	NaN	1.26585e-32	2.52987e-38	81.3707	95.2988	81.1662	1.58094e-34	4.74254e-34	9.84494e-40	2.52987e-38	FALSE	NaN	147.384	147.384	TRUE	TRUE	-2.67472	3	_GVEFPMADLDALSPIHTPQR_	_GVEFPMADLDALSPIHTPQR_	732.037	732.037	147.384
Not Defined	A210305_bc_hela_200ng_100min_dia_standard_py3_1025	NA	A210305_bc_hela_200ng_100min_dia_standard_py3_1025.d	2	Q6ZVM7	Q6ZVM7	-72.9786	-75.4745	2.42405e-112	7.46783e-138	1.35462e-113	5.39193e-139	4	102.448	DGFDMFAQTR	Stripped Sequence	TRUE	0	DGFDMFAQTR	3	1	TRUE	_DGFDMFAQTR_	53.6237	FALSE	_DGFDMFAQTR_	_DGFDMFAQTR_	no group specified	LABEL_FREE	FALSE	NaN	5.08863e-05	3.04196e-07	54.0839	53.3935	54.2197	6.23189e-07	1.56537e-06	1.73407e-61	3.04196e-07	FALSE	NaN	91.9772	91.9772	TRUE	TRUE	-19.5845	2	_DGFDMFAQTR_	_DGFDMFAQTR_	594.261	594.26	91.9772
Not Defined	A210305_bc_hela_200ng_100min_dia_standard_py3_1025	NA	A210305_bc_hela_200ng_100min_dia_standard_py3_1025.d	2	Q6ZVM7	Q6ZVM7	-72.9786	-75.4745	2.42405e-112	7.46783e-138	1.35462e-113	5.39193e-139	4	102.448	AAEMVPDLPSPPMEAPAPASNPSGR	Stripped Sequence	TRUE	0	AAEMVPDLPSPPMEAPAPASNPSGR	4	1	FALSE	_AAEMVPDLPSPPMEAPAPASNPSGR_	72.2513	FALSE	_AAEMVPDLPSPPMEAPAPASNPSGR_	_AAEMVPDLPSPPMEAPAPASNPSGR_	no group specified	LABEL_FREE	FALSE	NaN	0.00582242	7.29672e-05	66.7776	72.2646	66.7692	3.82013e-05	7.29672e-05	4.66833e-11	4.16367e-05	FALSE	NaN	46.6918	46.6918	TRUE	TRUE	-36.1054	3	_AAEMVPDLPSPPMEAPAPASNPSGR_	_AAEMVPDLPSPPMEAPAPASNPSGR_	830.398	830.398	46.6918
Not Defined	A210305_bc_hela_200ng_100min_dia_standard_py3_1025	NA	A210305_bc_hela_200ng_100min_dia_standard_py3_1025.d	2	Q6ZW49	Q6ZW49	-73.2944	-88.6095	5.28363e-110	3.29779e-44	2.38737e-111	3.57484e-46	4	91.2171	IIQAHGGTVDPTFTSR	Stripped Sequence	TRUE	0	IIQAHGGTVDPTFTSR	1	1	TRUE	_IIQAHGGTVDPTFTSR_	13.6042	FALSE	_IIQAHGGTVDPTFTSR_	_IIQAHGGTVDPTFTSR_	no group specified	LABEL_FREE	FALSE	NaN	6.73636e-14	2.2291e-17	28.4684	14.0165	28.219	1.11723e-17	2.2291e-17	8.9669e-29	1.12259e-17	FALSE	NaN	136.938	136.938	TRUE	TRUE	-11.0349	3	_IIQAHGGTVDPTFTSR_	_IIQAHGGTVDPTFTSR_	567.297	567.296	136.938
Not Defined	A210305_bc_hela_200ng_100min_dia_standard_py3_1025	NA	A210305_bc_hela_200ng_100min_dia_standard_py3_1025.d	2	Q6ZW49	Q6ZW49	-73.2944	-88.6095	5.28363e-110	3.29779e-44	2.38737e-111	3.57484e-46	4	91.2171	NLNWTPAEVPQLAAAK	Stripped Sequence	TRUE	0	NLNWTPAEVPQLAAAK	2	1	TRUE	_NLNWTPAEVPQLAAAK_	70.2129	FALSE	_NLNWTPAEVPQLAAAK_	_NLNWTPAEVPQLAAAK_	no group specified	LABEL_FREE	FALSE	NaN	0.000163745	2.10364e-06	65.9157	70.5685	65.7113	2.16481e-05	6.28408e-05	8.09964e-15	2.10364e-06	FALSE	NaN	118.196	118.196	TRUE	TRUE	-21.6689	2	_NLNWTPAEVPQLAAAK_	_NLNWTPAEVPQLAAAK_	861.962	861.962	118.196
Not Defined	A210305_bc_hela_200ng_100min_dia_standard_py3_1025	NA	A210305_bc_hela_200ng_100min_dia_standard_py3_1025.d	2	Q6ZW49	Q6ZW49	-73.2944	-88.6095	5.28363e-110	3.29779e-44	2.38737e-111	3.57484e-46	4	91.2171	YFYITPGICPSLSTMK	Stripped Sequence	TRUE	0	YFYITPGICPSLSTMK	3	1	TRUE	_YFYITPGIC[+57]PSLSTMK_	84.1269	FALSE	_YFYITPGIC[Carbamidomethyl (C)]PSLSTMK_	_YFYITPGIC[Carbamidomethyl (C)]PSLSTMK_	no group specified	LABEL_FREE	FALSE	NaN	5.72736e-05	3.56921e-07	74.4256	84.0827	74.4681	1.18974e-07	3.56921e-07	1.91673e-60	1.37304e-18	FALSE	NaN	99.5072	99.5072	TRUE	TRUE	-19.7149	2	_YFYITPGIC[+57]PSLSTMK_	_YFYITPGIC[Carbamidomethyl (C)]PSLSTMK_	939.462	939.462	99.5072
Not Defined	A210305_bc_hela_200ng_100min_dia_standard_py3_1025	NA	A210305_bc_hela_200ng_100min_dia_standard_py3_1025.d	2	Q6ZW49	Q6ZW49	-73.2944	-88.6095	5.28363e-110	3.29779e-44	2.38737e-111	3.57484e-46	4	91.2171	GNLMAAGQNLQSSER	Stripped Sequence	TRUE	0	GNLMAAGQNLQSSER	4	1	FALSE	_GNLMAAGQNLQSSER_	16.0405	FALSE	_GNLMAAGQNLQSSER_	_GNLMAAGQNLQSSER_	no group specified	LABEL_FREE	FALSE	NaN	1.95282e-21	7.91613e-26	29.6166	16.0055	29.637	2.63871e-26	7.91613e-26	6.67087e-49	7.99234e-39	FALSE	NaN	43.0238	43.0238	TRUE	TRUE	-7.12189	2	_GNLMAAGQNLQSSER_	_GNLMAAGQNLQSSER_	788.381	788.381	43.0238
Not Defined	A210305_bc_hela_200ng_100min_dia_standard_py3_1025	NA	A210305_bc_hela_200ng_100min_dia_standard_py3_1025.d	2	Q6ZXV5	Q6ZXV5	-72.6834	-72.6834	1.49985e-114	7.5979e-165	1.0535e-115	2.86713e-165	9	242.827	FDNPAAVSPTPTR	Stripped Sequence	TRUE	0	FDNPAAVSPTPTR	1	1	TRUE	_FDNPAAVSPTPTR_	17.7255	FALSE	_FDNPAAVSPTPTR_	_FDNPAAVSPTPTR_	no group specified	LABEL_FREE	FALSE	NaN	0	6.04729e-60	30.5508	17.564	30.6493	7.17271e-33	2.15181e-32	6.04729e-60	6.82321e-52	FALSE	NaN	553.646	553.646	TRUE	TRUE	3.33165	2	_FDNPAAVSPTPTR_	_FDNPAAVSPTPTR_	686.846	686.846	553.646
Not Defined	A210305_bc_hela_200ng_100min_dia_standard_py3_1025	NA	A210305_bc_hela_200ng_100min_dia_standard_py3_1025.d	2	Q6ZXV5	Q6ZXV5	-72.6834	-72.6834	1.49985e-114	7.5979e-165	1.0535e-115	2.86713e-165	9	242.827	ILEMDPSNVQGK	Stripped Sequence	TRUE	0	ILEMDPSNVQGK	2	1	TRUE	_ILEMDPSNVQGK_	24.2822	FALSE	_ILEMDPSNVQGK_	_ILEMDPSNVQGK_	no group specified	LABEL_FREE	FALSE	NaN	0	5.50135e-61	34.5743	24.2822	34.5743	9.04327e-31	2.71298e-30	5.50135e-61	1.9264e-40	FALSE	NaN	413.55	413.55	TRUE	TRUE	3.58748	2	_ILEMDPSNVQGK_	_ILEMDPSNVQGK_	665.837	665.837	413.55
Not Defined	A210305_bc_hela_200ng_100min_dia_standard_py3_1025	NA	A210305_bc_hela_200ng_100min_dia_standard_py3_1025.d	2	Q6ZXV5	Q6ZXV5	-72.6834	-72.6834	1.49985e-114	7.5979e-165	1.0535e-115	2.86713e-165	9	242.827	ISSSSFIEPIFPTSK	Stripped Sequence	TRUE	0	ISSSSFIEPIFPTSK	3	1	TRUE	_ISSSSFIEPIFPTSK_	75.5224	FALSE	_ISSSSFIEPIFPTSK_	_ISSSSFIEPIFPTSK_	no group specified	LABEL_FREE	FALSE	NaN	0	3.50365e-84	69.0315	75.5122	69.0403	1.73097e-36	5.19292e-36	3.50365e-84	1.47114e-48	FALSE	NaN	428.481	428.481	TRUE	TRUE	8.80423	2	_ISSSSFIEPIFPTSK_	_ISSSSFIEPIFPTSK_	820.432	820.433	428.481
Not Defined	A210305_bc_hela_200ng_100min_dia_standard_py3_1025	NA	A210305_bc_hela_200ng_100min_dia_standard_py3_1025.d	2	Q6ZXV5	Q6ZXV5	-72.6834	-72.6834	1.49985e-114	7.5979e-165	1.0535e-115	2.86713e-165	9	242.827	DLHPSTPLK	Stripped Sequence	TRUE	0	DLHPSTPLK	4	1	FALSE	_DLHPSTPLK_	-5.80234	FALSE	_DLHPSTPLK_	_DLHPSTPLK_	no group specified	LABEL_FREE	FALSE	NaN	2.28836e-11	1.6086e-14	18.7219	-5.13736	18.4267	3.441e-08	1.0323e-07	5.26246e-21	1.6086e-14	FALSE	NaN	344.473	344.473	TRUE	TRUE	-12.6959	2	_DLHPSTPLK_	_DLHPSTPLK_	504.28	504.279	344.473
Not Defined	A210305_bc_hela_200ng_100min_dia_standard_py3_1025	NA	A210305_bc_hela_200ng_100min_dia_standard_py3_1025.d	2	Q6ZXV5	Q6ZXV5	-72.6834	-72.6834	1.49985e-114	7.5979e-165	1.0535e-115	2.86713e-165	9	242.827	LEEADQLYR	Stripped Sequence	TRUE	0	LEEADQLYR	5	1	FALSE	_LEEADQLYR_	12.9106	FALSE	_LEEADQLYR_	_LEEADQLYR_	no group specified	LABEL_FREE	FALSE	NaN	1.18942e-17	1.3533e-21	27.7424	12.8897	27.7567	1.38087e-19	3.73918e-19	1.3533e-21	3.89897e-20	FALSE	NaN	359.488	359.488	TRUE	TRUE	-8.94347	2	_LEEADQLYR_	_LEEADQLYR_	568.783	568.782	359.488
Not Defined	A210305_bc_hela_200ng_100min_dia_standard_py3_1025	NA	A210305_bc_hela_200ng_100min_dia_standard_py3_1025.d	2	Q6ZXV5	Q6ZXV5	-72.6834	-72.6834	1.49985e-114	7.5979e-165	1.0535e-115	2.86713e-165	9	242.827	SLMPQIIPGK	Stripped Sequence	TRUE	0	SLMPQIIPGK	6	1	FALSE	_SLMPQIIPGK_	50.4705	FALSE	_SLMPQIIPGK_	_SLMPQIIPGK_	no group specified	LABEL_FREE	FALSE	NaN	1.56082e-15	3.22517e-19	52.9229	50.9418	52.6625	1.07506e-19	3.22517e-19	4.53025e-28	6.40146e-27	FALSE	NaN	280.948	280.948	TRUE	TRUE	-10.08	2	_SLMPQIIPGK_	_SLMPQIIPGK_	542.315	542.315	280.948
Not Defined	A210305_bc_hela_200ng_100min_dia_standard_py3_1025	NA	A210305_bc_hela_200ng_100min_dia_standard_py3_1025.d	2	Q6ZXV5	Q6ZXV5	-72.6834	-72.6834	1.49985e-114	7.5979e-165	1.0535e-115	2.86713e-165	9	242.827	TLFQNDFWGTPMSEER	Stripped Sequence	TRUE	0	TLFQNDFWGTPMSEER	7	1	FALSE	_TLFQNDFWGTPMSEER_	84.0761	FALSE	_TLFQNDFWGTPMSEER_	_TLFQNDFWGTPMSEER_	no group specified	LABEL_FREE	FALSE	NaN	0	8.41423e-56	74.366	84.0208	74.4192	4.33281e-40	1.29984e-39	8.41423e-56	1.10688e-53	FALSE	NaN	188.931	188.931	TRUE	TRUE	2.28719	2	_TLFQNDFWGTPMSEER_	_TLFQNDFWGTPMSEER_	979.441	979.44	188.931
Not Defined	A210305_bc_hela_200ng_100min_dia_standard_py3_1025	NA	A210305_bc_hela_200ng_100min_dia_standard_py3_1025.d	2	Q6ZXV5	Q6ZXV5	-72.6834	-72.6834	1.49985e-114	7.5979e-165	1.0535e-115	2.86713e-165	9	242.827	EAEESYMMAK	Stripped Sequence	TRUE	0	EAEESYMMAK	8	1	FALSE	_EAEESYMMAK_	2.28999	FALSE	_EAEESYMMAK_	_EAEESYMMAK_	no group specified	LABEL_FREE	FALSE	NaN	1.96893e-08	3.28885e-11	21.8914	2.18866	21.9343	1.09629e-11	3.28885e-11	1.00499e-16	1.71299e-16	FALSE	NaN	117.4	117.4	TRUE	TRUE	-15.0533	2	_EAEESYMMAK_	_EAEESYMMAK_	594.749	594.748	117.4
Not Defined	A210305_bc_hela_200ng_100min_dia_standard_py3_1025	NA	A210305_bc_hela_200ng_100min_dia_standard_py3_1025.d	2	Q6ZXV5	Q6ZXV5	-72.6834	-72.6834	1.49985e-114	7.5979e-165	1.0535e-115	2.86713e-165	9	242.827	LALFNSAIVMQESGEVK	Stripped Sequence	TRUE	0	LALFNSAIVMQESGEVK	9	1	FALSE	_LALFNSAIVMQESGEVK_	80.9652	FALSE	_LALFNSAIVMQESGEVK_	_LALFNSAIVMQESGEVK_	no group specified	LABEL_FREE	FALSE	NaN	5.29752e-27	4.86379e-32	72.411	80.9248	72.4481	7.52767e-06	2.07566e-05	4.86379e-32	1.82642e-06	FALSE	NaN	37.3862	37.3862	TRUE	TRUE	-4.77609	2	_LALFNSAIVMQESGEVK_	_LALFNSAIVMQESGEVK_	918.482	918.482	37.3862
Not Defined	A210305_bc_hela_200ng_100min_dia_standard_py3_1025	NA	A210305_bc_hela_200ng_100min_dia_standard_py3_1025.d	2	Q6ZYL4	Q6ZYL4	-85.8825	-92.1524	1.42814e-37	3.8567e-28	9.0812e-40	3.95019e-30	1	59.953	VGELMDQNAFSLTQK	Stripped Sequence	TRUE	0	VGELMDQNAFSLTQK	1	1	TRUE	_VGELMDQNAFSLTQK_	59.3931	FALSE	_VGELMDQNAFSLTQK_	_VGELMDQNAFSLTQK_	no group specified	LABEL_FREE	FALSE	NaN	1.62352e-14	4.48877e-18	57.7833	59.3764	57.7973	2.38357e-06	7.15072e-06	8.16908e-24	4.48877e-18	FALSE	NaN	59.953	59.953	TRUE	TRUE	-10.6648	2	_VGELMDQNAFSLTQK_	_VGELMDQNAFSLTQK_	840.917	840.916	59.953
Not Defined	A210305_bc_hela_200ng_100min_dia_standard_py3_1025	NA	A210305_bc_hela_200ng_100min_dia_standard_py3_1025.d	2	Q709C8	Q709C8	-68.8646	-68.8646	3.95054e-145	8.30277e-206	2.50201e-144	2.49083e-204	20	108.168	TVPLLLAESK	Stripped Sequence	TRUE	0	TVPLLLAESK	1	1	TRUE	_TVPLLLAESK_	42.8688	FALSE	_TVPLLLAESK_	_TVPLLLAESK_	no group specified	LABEL_FREE	FALSE	NaN	0.0180992	0.00018492	46.876	43.4921	46.461	0.000331181	0.00073117	7.74537e-05	0.00018492	FALSE	NaN	1798.62	1798.62	TRUE	TRUE	-40.6896	2	_TVPLLLAESK_	_TVPLLLAESK_	535.826	535.826	1798.62
Not Defined	A210305_bc_hela_200ng_100min_dia_standard_py3_1025	NA	A210305_bc_hela_200ng_100min_dia_standard_py3_1025.d	2	Q709C8	Q709C8	-68.8646	-68.8646	3.95054e-145	8.30277e-206	2.50201e-144	2.49083e-204	20	108.168	AVSILGDEVFR	Stripped Sequence	TRUE	0	AVSILGDEVFR	2	1	TRUE	_AVSILGDEVFR_	63.463	FALSE	_AVSILGDEVFR_	_AVSILGDEVFR_	no group specified	LABEL_FREE	FALSE	NaN	6.60386e-13	2.92508e-16	61.3712	63.928	60.9755	6.25832e-09	1.8775e-08	1.05988e-19	2.92508e-16	FALSE	NaN	126.234	126.234	TRUE	TRUE	-11.6551	2	_AVSILGDEVFR_	_AVSILGDEVFR_	603.33	603.329	126.234
Not Defined	A210305_bc_hela_200ng_100min_dia_standard_py3_1025	NA	A210305_bc_hela_200ng_100min_dia_standard_py3_1025.d	2	Q709C8	Q709C8	-68.8646	-68.8646	3.95054e-145	8.30277e-206	2.50201e-144	2.49083e-204	20	108.168	ACNAIEDAQSTR	Stripped Sequence	TRUE	0	ACNAIEDAQSTR	3	1	TRUE	_AC[+57]NAIEDAQSTR_	-12.2614	FALSE	_AC[Carbamidomethyl (C)]NAIEDAQSTR_	_AC[Carbamidomethyl (C)]NAIEDAQSTR_	no group specified	LABEL_FREE	FALSE	NaN	3.00999e-42	4.25513e-49	15.514	-12.3092	15.5298	1.22172e-41	3.66516e-41	1.44326e-67	4.25513e-49	FALSE	NaN	160.708	160.708	TRUE	TRUE	0.503631	2	_AC[+57]NAIEDAQSTR_	_AC[Carbamidomethyl (C)]NAIEDAQSTR_	668.302	668.301	160.708
Not Defined	A210305_bc_hela_200ng_100min_dia_standard_py3_1025	NA	A210305_bc_hela_200ng_100min_dia_standard_py3_1025.d	2	Q709C8	Q709C8	-68.8646	-68.8646	3.95054e-145	8.30277e-206	2.50201e-144	2.49083e-204	20	108.168	GEPLHIINSSNVTDEPLLK	Stripped Sequence	TRUE	0	GEPLHIINSSNVTDEPLLK	4	1	FALSE	_GEPLHIINSSNVTDEPLLK_	59.2349	FALSE	_GEPLHIINSSNVTDEPLLK_	_GEPLHIINSSNVTDEPLLK_	no group specified	LABEL_FREE	FALSE	NaN	0	5.59023e-103	57.6466	59.2149	57.6635	2.3629e-46	7.0887e-46	5.59023e-103	1.66154e-55	FALSE	NaN	181.649	181.649	TRUE	TRUE	12.623	3	_GEPLHIINSSNVTDEPLLK_	_GEPLHIINSSNVTDEPLLK_	692.704	692.703	181.649
Not Defined	A210305_bc_hela_200ng_100min_dia_standard_py3_1025	NA	A210305_bc_hela_200ng_100min_dia_standard_py3_1025.d	2	Q709C8	Q709C8	-68.8646	-68.8646	3.95054e-145	8.30277e-206	2.50201e-144	2.49083e-204	20	108.168	GLDLEQITSATLMK	Stripped Sequence	TRUE	0	GLDLEQITSATLMK	5	1	FALSE	_GLDLEQITSATLMK_	85.4524	FALSE	_GLDLEQITSATLMK_	_GLDLEQITSATLMK_	no group specified	LABEL_FREE	FALSE	NaN	0	3.20401e-67	75.9413	85.5799	75.8268	8.5583e-32	2.56737e-31	3.20401e-67	1.16279e-35	FALSE	NaN	139.139	139.139	TRUE	TRUE	5.07441	2	_GLDLEQITSATLMK_	_GLDLEQITSATLMK_	760.405	760.405	139.139
Not Defined	A210305_bc_hela_200ng_100min_dia_standard_py3_1025	NA	A210305_bc_hela_200ng_100min_dia_standard_py3_1025.d	2	Q709C8	Q709C8	-68.8646	-68.8646	3.95054e-145	8.30277e-206	2.50201e-144	2.49083e-204	20	108.168	FLGDYVENLNK	Stripped Sequence	TRUE	0	FLGDYVENLNK	6	1	FALSE	_FLGDYVENLNK_	50.5743	FALSE	_FLGDYVENLNK_	_FLGDYVENLNK_	no group specified	LABEL_FREE	FALSE	NaN	2.84276e-05	1.42799e-07	52.8885	50.8677	52.7277	4.75997e-08	1.42799e-07	4.86498e-23	6.95398e-22	FALSE	NaN	154.181	154.181	TRUE	TRUE	-19.0194	2	_FLGDYVENLNK_	_FLGDYVENLNK_	656.333	656.332	154.181
Not Defined	A210305_bc_hela_200ng_100min_dia_standard_py3_1025	NA	A210305_bc_hela_200ng_100min_dia_standard_py3_1025.d	2	Q709C8	Q709C8	-68.8646	-68.8646	3.95054e-145	8.30277e-206	2.50201e-144	2.49083e-204	20	108.168	VLACPFLR	Stripped Sequence	TRUE	0	VLACPFLR	7	1	FALSE	_VLAC[+57]PFLR_	37.0095	FALSE	_VLAC[Carbamidomethyl (C)]PFLR_	_VLAC[Carbamidomethyl (C)]PFLR_	no group specified	LABEL_FREE	FALSE	NaN	5.81679e-10	6.23094e-13	42.5467	37.0089	42.5472	1.43637e-06	2.49535e-06	6.23094e-13	1.81377e-06	FALSE	NaN	170.358	170.358	TRUE	TRUE	-13.7501	2	_VLAC[+57]PFLR_	_VLAC[Carbamidomethyl (C)]PFLR_	488.276	488.275	170.358
Not Defined	A210305_bc_hela_200ng_100min_dia_standard_py3_1025	NA	A210305_bc_hela_200ng_100min_dia_standard_py3_1025.d	2	Q709C8	Q709C8	-68.8646	-68.8646	3.95054e-145	8.30277e-206	2.50201e-144	2.49083e-204	20	108.168	SLFGHTVGGAAGVVSR	Stripped Sequence	TRUE	0	SLFGHTVGGAAGVVSR	8	1	FALSE	_SLFGHTVGGAAGVVSR_	29.0861	FALSE	_SLFGHTVGGAAGVVSR_	_SLFGHTVGGAAGVVSR_	no group specified	LABEL_FREE	FALSE	NaN	0.000174668	3.31361e-06	37.3215	29.347	37.1207	1.15204e-06	3.31361e-06	2.47395e-21	1.42511e-07	FALSE	NaN	116.614	116.614	TRUE	TRUE	-22.493	3	_SLFGHTVGGAAGVVSR_	_SLFGHTVGGAAGVVSR_	505.607	505.607	116.614
Not Defined	A210305_bc_hela_200ng_100min_dia_standard_py3_1025	NA	A210305_bc_hela_200ng_100min_dia_standard_py3_1025.d	2	Q709C8	Q709C8	-68.8646	-68.8646	3.95054e-145	8.30277e-206	2.50201e-144	2.49083e-204	20	108.168	LYMNPYAESELK	Stripped Sequence	TRUE	0	LYMNPYAESELK	9	1	FALSE	_LYMNPYAESELK_	43.2821	FALSE	_LYMNPYAESELK_	_LYMNPYAESELK_	no group specified	LABEL_FREE	FALSE	NaN	1.50172e-23	3.45808e-28	46.7558	43.3357	46.7146	1.08801e-13	3.26402e-13	3.45808e-28	1.88819e-26	FALSE	NaN	112.304	112.304	TRUE	TRUE	-6.19247	2	_LYMNPYAESELK_	_LYMNPYAESELK_	729.353	729.352	112.304
Not Defined	A210305_bc_hela_200ng_100min_dia_standard_py3_1025	NA	A210305_bc_hela_200ng_100min_dia_standard_py3_1025.d	2	Q709C8	Q709C8	-68.8646	-68.8646	3.95054e-145	8.30277e-206	2.50201e-144	2.49083e-204	20	108.168	EALSTATVQAAER	Stripped Sequence	TRUE	0	EALSTATVQAAER	10	1	FALSE	_EALSTATVQAAER_	12.5005	FALSE	_EALSTATVQAAER_	_EALSTATVQAAER_	no group specified	LABEL_FREE	FALSE	NaN	3.14888e-26	3.55232e-31	27.48	12.5181	27.4674	8.03002e-14	2.40901e-13	1.99769e-31	3.55232e-31	FALSE	NaN	116.414	116.414	TRUE	TRUE	-5.08408	2	_EALSTATVQAAER_	_EALSTATVQAAER_	673.849	673.849	116.414
Not Defined	A210305_bc_hela_200ng_100min_dia_standard_py3_1025	NA	A210305_bc_hela_200ng_100min_dia_standard_py3_1025.d	2	Q709C8	Q709C8	-68.8646	-68.8646	3.95054e-145	8.30277e-206	2.50201e-144	2.49083e-204	20	108.168	DVLYLMNSIPLPQK	Stripped Sequence	TRUE	0	DVLYLMNSIPLPQK	11	1	FALSE	_DVLYLMNSIPLPQK_	106.666	FALSE	_DVLYLMNSIPLPQK_	_DVLYLMNSIPLPQK_	no group specified	LABEL_FREE	FALSE	NaN	3.88081e-14	1.19705e-17	86.775	106.804	86.7287	8.85891e-10	2.6554e-09	1.19705e-17	2.26954e-12	FALSE	NaN	133.045	133.045	TRUE	TRUE	-10.89	2	_DVLYLMNSIPLPQK_	_DVLYLMNSIPLPQK_	815.947	815.947	133.045
Not Defined	A210305_bc_hela_200ng_100min_dia_standard_py3_1025	NA	A210305_bc_hela_200ng_100min_dia_standard_py3_1025.d	2	Q709C8	Q709C8	-68.8646	-68.8646	3.95054e-145	8.30277e-206	2.50201e-144	2.49083e-204	20	108.168	SCLNVFNNLAK	Stripped Sequence	TRUE	0	SCLNVFNNLAK	12	1	FALSE	_SC[+57]LNVFNNLAK_	48.1446	FALSE	_SC[Carbamidomethyl (C)]LNVFNNLAK_	_SC[Carbamidomethyl (C)]LNVFNNLAK_	no group specified	LABEL_FREE	FALSE	NaN	9.68168e-22	3.61448e-26	49.9179	48.048	50.0078	1.79207e-11	5.37621e-11	2.12437e-41	3.61448e-26	FALSE	NaN	94.7685	94.7685	TRUE	TRUE	-6.98455	2	_SC[+57]LNVFNNLAK_	_SC[Carbamidomethyl (C)]LNVFNNLAK_	640.327	640.326	94.7685
Not Defined	A210305_bc_hela_200ng_100min_dia_standard_py3_1025	NA	A210305_bc_hela_200ng_100min_dia_standard_py3_1025.d	2	Q709C8	Q709C8	-68.8646	-68.8646	3.95054e-145	8.30277e-206	2.50201e-144	2.49083e-204	20	108.168	ENALSELDVPFK	Stripped Sequence	TRUE	0	ENALSELDVPFK	13	1	FALSE	_ENALSELDVPFK_	72.379	FALSE	_ENALSELDVPFK_	_ENALSELDVPFK_	no group specified	LABEL_FREE	FALSE	NaN	2.74299e-05	1.36517e-07	66.8687	72.4101	66.8492	4.55062e-08	1.36517e-07	1.96031e-30	1.67707e-12	FALSE	NaN	93.9968	93.9968	TRUE	TRUE	-18.988	2	_ENALSELDVPFK_	_ENALSELDVPFK_	681.351	681.35	93.9968
Not Defined	A210305_bc_hela_200ng_100min_dia_standard_py3_1025	NA	A210305_bc_hela_200ng_100min_dia_standard_py3_1025.d	2	Q709C8	Q709C8	-68.8646	-68.8646	3.95054e-145	8.30277e-206	2.50201e-144	2.49083e-204	20	108.168	ESLSAATAQAAER	Stripped Sequence	TRUE	0	ESLSAATAQAAER	14	1	FALSE	_ESLSAATAQAAER_	3.8559	FALSE	_ESLSAATAQAAER_	_ESLSAATAQAAER_	no group specified	LABEL_FREE	FALSE	NaN	2.59612e-10	2.50535e-13	22.7437	3.80293	22.7785	1.0429e-13	2.50535e-13	5.58873e-45	6.23368e-14	FALSE	NaN	83.933	83.933	TRUE	TRUE	-13.4763	2	_ESLSAATAQAAER_	_ESLSAATAQAAER_	652.826	652.825	83.933
Not Defined	A210305_bc_hela_200ng_100min_dia_standard_py3_1025	NA	A210305_bc_hela_200ng_100min_dia_standard_py3_1025.d	2	Q709C8	Q709C8	-68.8646	-68.8646	3.95054e-145	8.30277e-206	2.50201e-144	2.49083e-204	20	108.168	ILTENLCEGTEDLDK	Stripped Sequence	TRUE	0	ILTENLCEGTEDLDK	15	1	FALSE	_ILTENLC[+57]EGTEDLDK_	44.5621	FALSE	_ILTENLC[Carbamidomethyl (C)]EGTEDLDK_	_ILTENLC[Carbamidomethyl (C)]EGTEDLDK_	no group specified	LABEL_FREE	FALSE	NaN	2.93549e-12	1.57686e-15	47.2129	43.9164	47.6703	3.87931e-05	9.40815e-05	1.57686e-15	2.22979e-05	FALSE	NaN	84.9946	84.9946	TRUE	TRUE	-12.0804	2	_ILTENLC[+57]EGTEDLDK_	_ILTENLC[Carbamidomethyl (C)]EGTEDLDK_	875.414	875.414	84.9946
Not Defined	A210305_bc_hela_200ng_100min_dia_standard_py3_1025	NA	A210305_bc_hela_200ng_100min_dia_standard_py3_1025.d	2	Q709C8	Q709C8	-68.8646	-68.8646	3.95054e-145	8.30277e-206	2.50201e-144	2.49083e-204	20	108.168	GFSEGTASTFDYSLK	Stripped Sequence	TRUE	0	GFSEGTASTFDYSLK	16	1	FALSE	_GFSEGTASTFDYSLK_	49.1454	FALSE	_GFSEGTASTFDYSLK_	_GFSEGTASTFDYSLK_	no group specified	LABEL_FREE	FALSE	NaN	0.00530828	6.98655e-05	51.5933	49.4887	51.1183	2.43315e-05	6.98655e-05	5.38424e-10	3.12857e-06	FALSE	NaN	63.1096	63.1096	TRUE	TRUE	-35.8939	2	_GFSEGTASTFDYSLK_	_GFSEGTASTFDYSLK_	805.373	805.373	63.1096
Not Defined	A210305_bc_hela_200ng_100min_dia_standard_py3_1025	NA	A210305_bc_hela_200ng_100min_dia_standard_py3_1025.d	2	Q709C8	Q709C8	-68.8646	-68.8646	3.95054e-145	8.30277e-206	2.50201e-144	2.49083e-204	20	108.168	TILQASLPQNDIEILK	Stripped Sequence	TRUE	0	TILQASLPQNDIEILK	18	1	FALSE	_TILQASLPQNDIEILK_	81.4342	FALSE	_TILQASLPQNDIEILK_	_TILQASLPQNDIEILK_	no group specified	LABEL_FREE	FALSE	NaN	0.000174668	3.96636e-06	73.1123	81.7575	72.8833	2.22619e-06	3.96636e-06	7.40293e-33	2.71222e-06	FALSE	NaN	55.9356	55.9356	TRUE	TRUE	-22.8976	2	_TILQASLPQNDIEILK_	_TILQASLPQNDIEILK_	898.512	898.511	55.9356
Not Defined	A210305_bc_hela_200ng_100min_dia_standard_py3_1025	NA	A210305_bc_hela_200ng_100min_dia_standard_py3_1025.d	2	Q709C8	Q709C8	-68.8646	-68.8646	3.95054e-145	8.30277e-206	2.50201e-144	2.49083e-204	20	108.168	PTGGIVDMASSTFQGIQR	Stripped Sequence	TRUE	0	PTGGIVDMASSTFQGIQR	19	1	FALSE	_PTGGIVDMASSTFQGIQR_	72.8473	FALSE	_PTGGIVDMASSTFQGIQR_	_PTGGIVDMASSTFQGIQR_	no group specified	LABEL_FREE	FALSE	NaN	1.1143e-09	1.29695e-12	67.1689	72.9044	67.1351	1.27518e-06	3.82553e-06	5.11731e-28	1.29695e-12	FALSE	NaN	50.6946	50.6946	TRUE	TRUE	-13.9768	3	_PTGGIVDMASSTFQGIQR_	_PTGGIVDMASSTFQGIQR_	622.312	622.312	50.6946
Not Defined	A210305_bc_hela_200ng_100min_dia_standard_py3_1025	NA	A210305_bc_hela_200ng_100min_dia_standard_py3_1025.d	2	Q709C8	Q709C8	-68.8646	-68.8646	3.95054e-145	8.30277e-206	2.50201e-144	2.49083e-204	20	108.168	VLLFTDDVALVSK	Stripped Sequence	TRUE	0	VLLFTDDVALVSK	20	1	FALSE	_VLLFTDDVALVSK_	82.9569	FALSE	_VLLFTDDVALVSK_	_VLLFTDDVALVSK_	no group specified	LABEL_FREE	FALSE	NaN	1.55453e-07	3.34998e-10	74.4659	84.1246	73.7046	4.15339e-05	7.84043e-05	3.34998e-10	4.61972e-05	FALSE	NaN	59.6709	59.6709	TRUE	TRUE	-15.9276	2	_VLLFTDDVALVSK_	_VLLFTDDVALVSK_	710.408	710.408	59.6709
Not Defined	A210305_bc_hela_200ng_100min_dia_standard_py3_1025	NA	A210305_bc_hela_200ng_100min_dia_standard_py3_1025.d	2	Q709C8	Q709C8	-68.8646	-68.8646	3.95054e-145	8.30277e-206	2.50201e-144	2.49083e-204	20	108.168	SSLELEVGEIASDGSMPTNK	Stripped Sequence	TRUE	0	SSLELEVGEIASDGSMPTNK	21	1	FALSE	_SSLELEVGEIASDGSMPTNK_	68.3529	FALSE	_SSLELEVGEIASDGSMPTNK_	_SSLELEVGEIASDGSMPTNK_	no group specified	LABEL_FREE	FALSE	NaN	0.0299821	0.000249601	64.1616	68.093	64.3176	0.00083444	0.00178174	0.000249601	0.000471984	FALSE	NaN	21.4606	21.4606	TRUE	TRUE	-42.5192	2	_SSLELEVGEIASDGSMPTNK_	_SSLELEVGEIASDGSMPTNK_	1032.49	1032.49	21.4606
Not Defined	A210305_bc_hela_200ng_100min_dia_standard_py3_1025	NA	A210305_bc_hela_200ng_100min_dia_standard_py3_1025.d	2	Q709F0	Q709F0	-87.0294	-107.172	5.54422e-33	0.00623573	3.47085e-35	5.87999e-05	1	56.9386	VPATNLILGEGR	Stripped Sequence	TRUE	0	VPATNLILGEGR	1	1	TRUE	_VPATNLILGEGR_	40.7143	FALSE	_VPATNLILGEGR_	_VPATNLILGEGR_	no group specified	LABEL_FREE	FALSE	NaN	0.000438805	1.07528e-05	44.9235	39.7979	45.5075	3.58427e-06	1.07528e-05	1.52584e-23	3.24455e-19	FALSE	NaN	120.857	120.857	TRUE	TRUE	-25.6848	2	_VPATNLILGEGR_	_VPATNLILGEGR_	620.356	620.356	120.857
Not Defined	A210305_bc_hela_200ng_100min_dia_standard_py3_1025	NA	A210305_bc_hela_200ng_100min_dia_standard_py3_1025.d	2	Q70CQ2	Q70CQ2	-77.7341	-77.7341	7.7704e-80	7.99308e-118	7.29075e-82	2.49394e-119	11	90.5559	MEVPSSFSEDMSNIR	Stripped Sequence	TRUE	0	MEVPSSFSEDMSNIR	1	1	TRUE	_MEVPSSFSEDMSNIR_	60.3805	FALSE	_MEVPSSFSEDMSNIR_	_MEVPSSFSEDMSNIR_	no group specified	LABEL_FREE	FALSE	NaN	1.64924e-32	3.39738e-38	58.4809	60.2512	58.5827	5.18278e-15	1.55484e-14	2.447e-43	3.39738e-38	FALSE	NaN	189.476	189.476	TRUE	TRUE	-2.71557	2	_MEVPSSFSEDMSNIR_	_MEVPSSFSEDMSNIR_	864.882	864.882	189.476
Not Defined	A210305_bc_hela_200ng_100min_dia_standard_py3_1025	NA	A210305_bc_hela_200ng_100min_dia_standard_py3_1025.d	2	Q70CQ2	Q70CQ2	-77.7341	-77.7341	7.7704e-80	7.99308e-118	7.29075e-82	2.49394e-119	11	90.5559	DLVFNTESLPSVDNR	Stripped Sequence	TRUE	0	DLVFNTESLPSVDNR	2	1	TRUE	_DLVFNTESLPSVDNR_	72.1398	FALSE	_DLVFNTESLPSVDNR_	_DLVFNTESLPSVDNR_	no group specified	LABEL_FREE	FALSE	NaN	3.86822e-25	5.83769e-30	66.2687	71.3169	66.703	8.39487e-12	2.51846e-11	1.61619e-46	5.83769e-30	FALSE	NaN	172.278	172.278	TRUE	TRUE	-5.5265	2	_DLVFNTESLPSVDNR_	_DLVFNTESLPSVDNR_	853.423	853.423	172.278
Not Defined	A210305_bc_hela_200ng_100min_dia_standard_py3_1025	NA	A210305_bc_hela_200ng_100min_dia_standard_py3_1025.d	2	Q70CQ2	Q70CQ2	-77.7341	-77.7341	7.7704e-80	7.99308e-118	7.29075e-82	2.49394e-119	11	90.5559	LTLLIPETAVR	Stripped Sequence	TRUE	0	LTLLIPETAVR	3	1	TRUE	_LTLLIPETAVR_	66.6135	FALSE	_LTLLIPETAVR_	_LTLLIPETAVR_	no group specified	LABEL_FREE	FALSE	NaN	7.01694e-15	1.74733e-18	64.0748	67.9111	63.5526	7.66039e-08	2.28684e-07	1.74733e-18	1.12744e-09	FALSE	NaN	200.506	200.506	TRUE	TRUE	-10.452	2	_LTLLIPETAVR_	_LTLLIPETAVR_	613.379	613.379	200.506
Not Defined	A210305_bc_hela_200ng_100min_dia_standard_py3_1025	NA	A210305_bc_hela_200ng_100min_dia_standard_py3_1025.d	2	Q70CQ2	Q70CQ2	-77.7341	-77.7341	7.7704e-80	7.99308e-118	7.29075e-82	2.49394e-119	11	90.5559	MTIEMYPSDQVADLR	Stripped Sequence	TRUE	0	MTIEMYPSDQVADLR	4	1	FALSE	_MTIEMYPSDQVADLR_	65.3983	FALSE	_MTIEMYPSDQVADLR_	_MTIEMYPSDQVADLR_	no group specified	LABEL_FREE	FALSE	NaN	1.00496e-10	8.56379e-14	62.7883	65.4343	62.7546	2.8546e-14	8.56379e-14	4.29325e-33	1.94477e-28	FALSE	NaN	174.611	174.611	TRUE	TRUE	-13.1639	2	_MTIEMYPSDQVADLR_	_MTIEMYPSDQVADLR_	884.916	884.915	174.611
Not Defined	A210305_bc_hela_200ng_100min_dia_standard_py3_1025	NA	A210305_bc_hela_200ng_100min_dia_standard_py3_1025.d	2	Q70CQ2	Q70CQ2	-77.7341	-77.7341	7.7704e-80	7.99308e-118	7.29075e-82	2.49394e-119	11	90.5559	ICNLTEEESSK	Stripped Sequence	TRUE	0	ICNLTEEESSK	5	1	FALSE	_IC[+57]NLTEEESSK_	-8.29146	FALSE	_IC[Carbamidomethyl (C)]NLTEEESSK_	_IC[Carbamidomethyl (C)]NLTEEESSK_	no group specified	LABEL_FREE	FALSE	NaN	0	1.16062e-61	17.1401	-8.35678	17.1721	7.49956e-12	2.24987e-11	1.16062e-61	2.40986e-45	FALSE	NaN	140.356	140.356	TRUE	TRUE	3.75353	2	_IC[+57]NLTEEESSK_	_IC[Carbamidomethyl (C)]NLTEEESSK_	655.301	655.3	140.356
Not Defined	A210305_bc_hela_200ng_100min_dia_standard_py3_1025	NA	A210305_bc_hela_200ng_100min_dia_standard_py3_1025.d	2	Q70CQ2	Q70CQ2	-77.7341	-77.7341	7.7704e-80	7.99308e-118	7.29075e-82	2.49394e-119	11	90.5559	LDMTPYTEDFLMGK	Stripped Sequence	TRUE	0	LDMTPYTEDFLMGK	6	1	FALSE	_LDMTPYTEDFLMGK_	87.6246	FALSE	_LDMTPYTEDFLMGK_	_LDMTPYTEDFLMGK_	no group specified	LABEL_FREE	FALSE	NaN	3.16219e-28	2.08143e-33	77.2542	87.8197	77.1711	1.787e-22	5.36089e-22	2.08143e-33	1.07037e-26	FALSE	NaN	89.9007	89.9007	TRUE	TRUE	-4.29914	2	_LDMTPYTEDFLMGK_	_LDMTPYTEDFLMGK_	830.883	830.883	89.9007
Not Defined	A210305_bc_hela_200ng_100min_dia_standard_py3_1025	NA	A210305_bc_hela_200ng_100min_dia_standard_py3_1025.d	2	Q70CQ2	Q70CQ2	-77.7341	-77.7341	7.7704e-80	7.99308e-118	7.29075e-82	2.49394e-119	11	90.5559	DASQTTLLDLDALAR	Stripped Sequence	TRUE	0	DASQTTLLDLDALAR	7	1	FALSE	_DASQTTLLDLDALAR_	91.0209	FALSE	_DASQTTLLDLDALAR_	_DASQTTLLDLDALAR_	no group specified	LABEL_FREE	FALSE	NaN	2.8026e-45	1.48471e-52	78.7744	90.8815	78.8581	3.61213e-13	1.08364e-12	1.48471e-52	2.49421e-45	FALSE	NaN	89.282	89.282	TRUE	TRUE	1.4404	2	_DASQTTLLDLDALAR_	_DASQTTLLDLDALAR_	801.92	801.92	89.282
Not Defined	A210305_bc_hela_200ng_100min_dia_standard_py3_1025	NA	A210305_bc_hela_200ng_100min_dia_standard_py3_1025.d	2	Q70CQ2	Q70CQ2	-77.7341	-77.7341	7.7704e-80	7.99308e-118	7.29075e-82	2.49394e-119	11	90.5559	LSLSGLDGGDSINR	Stripped Sequence	TRUE	0	LSLSGLDGGDSINR	8	1	FALSE	_LSLSGLDGGDSINR_	44.3046	FALSE	_LSLSGLDGGDSINR_	_LSLSGLDGGDSINR_	no group specified	LABEL_FREE	FALSE	NaN	9.20647e-21	4.47722e-25	47.505	44.3159	47.4974	3.41894e-06	1.02568e-05	4.47722e-25	5.87557e-12	FALSE	NaN	58.5034	58.5034	TRUE	TRUE	-7.42984	2	_LSLSGLDGGDSINR_	_LSLSGLDGGDSINR_	702.36	702.359	58.5034
Not Defined	A210305_bc_hela_200ng_100min_dia_standard_py3_1025	NA	A210305_bc_hela_200ng_100min_dia_standard_py3_1025.d	2	Q70CQ2	Q70CQ2	-77.7341	-77.7341	7.7704e-80	7.99308e-118	7.29075e-82	2.49394e-119	11	90.5559	YFMSPTLTMR	Stripped Sequence	TRUE	0	YFMSPTLTMR	9	1	FALSE	_YFMSPTLTMR_	53.0672	FALSE	_YFMSPTLTMR_	_YFMSPTLTMR_	no group specified	LABEL_FREE	FALSE	NaN	0.00510195	6.86119e-05	53.8513	52.9878	53.8964	2.35634e-05	6.86119e-05	3.33809e-09	2.07484e-06	FALSE	NaN	31.1592	31.1592	TRUE	TRUE	-35.8044	2	_YFMSPTLTMR_	_YFMSPTLTMR_	623.802	623.801	31.1592
Not Defined	A210305_bc_hela_200ng_100min_dia_standard_py3_1025	NA	A210305_bc_hela_200ng_100min_dia_standard_py3_1025.d	2	Q70CQ2	Q70CQ2	-77.7341	-77.7341	7.7704e-80	7.99308e-118	7.29075e-82	2.49394e-119	11	90.5559	LWTELCQTQSAMSK	Stripped Sequence	TRUE	0	LWTELCQTQSAMSK	10	1	FALSE	_LWTELC[+57]QTQSAMSK_	43.5691	FALSE	_LWTELC[Carbamidomethyl (C)]QTQSAMSK_	_LWTELC[Carbamidomethyl (C)]QTQSAMSK_	no group specified	LABEL_FREE	FALSE	NaN	3.50564e-05	1.86559e-07	47.4146	44.1812	46.9352	3.70677e-06	1.09338e-05	3.42003e-29	1.86559e-07	FALSE	NaN	31.6161	31.6161	TRUE	TRUE	-19.2105	2	_LWTELC[+57]QTQSAMSK_	_LWTELC[Carbamidomethyl (C)]QTQSAMSK_	841.897	841.897	31.6161
Not Defined	A210305_bc_hela_200ng_100min_dia_standard_py3_1025	NA	A210305_bc_hela_200ng_100min_dia_standard_py3_1025.d	2	Q70CQ2	Q70CQ2	-77.7341	-77.7341	7.7704e-80	7.99308e-118	7.29075e-82	2.49394e-119	11	90.5559	AAAYDLLVEMVK	Stripped Sequence	TRUE	0	AAAYDLLVEMVK	11	1	FALSE	_AAAYDLLVEMVK_	93.0686	FALSE	_AAAYDLLVEMVK_	_AAAYDLLVEMVK_	no group specified	LABEL_FREE	FALSE	NaN	3.70988e-07	8.9175e-10	80.1458	93.2684	80.0424	1.50935e-06	4.52717e-06	5.21629e-30	8.9175e-10	FALSE	NaN	41.0746	41.0746	TRUE	TRUE	-16.331	2	_AAAYDLLVEMVK_	_AAAYDLLVEMVK_	661.855	661.854	41.0746
Not Defined	A210305_bc_hela_200ng_100min_dia_standard_py3_1025	NA	A210305_bc_hela_200ng_100min_dia_standard_py3_1025.d	2	Q70E73	Q70E73	-79.5884	-81.0471	9.97123e-69	2.10663e-91	7.70136e-71	3.37691e-93	8	93.1983	APTDYCLVLK	Stripped Sequence	TRUE	0	APTDYCLVLK	1	1	TRUE	_APTDYC[+57]LVLK_	38.3272	FALSE	_APTDYC[Carbamidomethyl (C)]LVLK_	_APTDYC[Carbamidomethyl (C)]LVLK_	no group specified	LABEL_FREE	FALSE	NaN	4.20972e-18	4.22866e-22	43.7904	38.3479	43.7719	1.40955e-22	4.22866e-22	3.45444e-35	2.95146e-31	FALSE	NaN	271.398	271.398	TRUE	TRUE	-8.71363	2	_APTDYC[+57]LVLK_	_APTDYC[Carbamidomethyl (C)]LVLK_	590.308	590.307	271.398
Not Defined	A210305_bc_hela_200ng_100min_dia_standard_py3_1025	NA	A210305_bc_hela_200ng_100min_dia_standard_py3_1025.d	2	Q70E73	Q70E73	-79.5884	-81.0471	9.97123e-69	2.10663e-91	7.70136e-71	3.37691e-93	8	93.1983	SSLSVQPGFLADLNR	Stripped Sequence	TRUE	0	SSLSVQPGFLADLNR	2	1	TRUE	_SSLSVQPGFLADLNR_	72.7123	FALSE	_SSLSVQPGFLADLNR_	_SSLSVQPGFLADLNR_	no group specified	LABEL_FREE	FALSE	NaN	7.22792e-05	4.93138e-07	67.3441	73.1968	67.0553	1.69483e-07	4.93138e-07	1.42378e-22	1.53112e-08	FALSE	NaN	297.673	297.673	TRUE	TRUE	-19.9938	2	_SSLSVQPGFLADLNR_	_SSLSVQPGFLADLNR_	802.426	802.425	297.673
Not Defined	A210305_bc_hela_200ng_100min_dia_standard_py3_1025	NA	A210305_bc_hela_200ng_100min_dia_standard_py3_1025.d	2	Q70E73	Q70E73	-79.5884	-81.0471	9.97123e-69	2.10663e-91	7.70136e-71	3.37691e-93	8	93.1983	VAVVNPQPQQWSK	Stripped Sequence	TRUE	0	VAVVNPQPQQWSK	3	1	TRUE	_VAVVNPQPQQWSK_	23.4296	FALSE	_VAVVNPQPQQWSK_	_VAVVNPQPQQWSK_	no group specified	LABEL_FREE	FALSE	NaN	1.03038e-17	1.15299e-21	34.1841	23.5856	34.0835	1.73112e-19	5.18181e-19	3.47504e-24	1.15299e-21	FALSE	NaN	199.553	199.553	TRUE	TRUE	-8.91148	2	_VAVVNPQPQQWSK_	_VAVVNPQPQQWSK_	740.899	740.899	199.553
Not Defined	A210305_bc_hela_200ng_100min_dia_standard_py3_1025	NA	A210305_bc_hela_200ng_100min_dia_standard_py3_1025.d	2	Q70E73	Q70E73	-79.5884	-81.0471	9.97123e-69	2.10663e-91	7.70136e-71	3.37691e-93	8	93.1983	NPQNYLLGK	Stripped Sequence	TRUE	0	NPQNYLLGK	4	1	FALSE	_NPQNYLLGK_	12.8698	FALSE	_NPQNYLLGK_	_NPQNYLLGK_	no group specified	LABEL_FREE	FALSE	NaN	0.000149882	1.66082e-06	27.82	13.003	27.7288	1.59075e-06	3.11142e-06	7.33215e-21	1.66082e-06	FALSE	NaN	77.1543	77.1543	TRUE	TRUE	-21.322	2	_NPQNYLLGK_	_NPQNYLLGK_	523.785	523.784	77.1543
Not Defined	A210305_bc_hela_200ng_100min_dia_standard_py3_1025	NA	A210305_bc_hela_200ng_100min_dia_standard_py3_1025.d	2	Q70E73	Q70E73	-79.5884	-81.0471	9.97123e-69	2.10663e-91	7.70136e-71	3.37691e-93	8	93.1983	SQSIVSSVFSEAWK	Stripped Sequence	TRUE	0	SQSIVSSVFSEAWK	5	1	FALSE	_SQSIVSSVFSEAWK_	82.5746	FALSE	_SQSIVSSVFSEAWK_	_SQSIVSSVFSEAWK_	no group specified	LABEL_FREE	FALSE	NaN	4.81907e-42	7.20321e-49	73.5098	82.5078	73.5379	4.50149e-18	1.35045e-17	7.20321e-49	2.84536e-41	FALSE	NaN	79.4029	79.4029	TRUE	TRUE	0.440522	2	_SQSIVSSVFSEAWK_	_SQSIVSSVFSEAWK_	777.894	777.893	79.4029
Not Defined	A210305_bc_hela_200ng_100min_dia_standard_py3_1025	NA	A210305_bc_hela_200ng_100min_dia_standard_py3_1025.d	2	Q70E73	Q70E73	-79.5884	-81.0471	9.97123e-69	2.10663e-91	7.70136e-71	3.37691e-93	8	93.1983	LNLSGVNLPGVLQQGCVSAK	Stripped Sequence	TRUE	0	LNLSGVNLPGVLQQGCVSAK	6	1	FALSE	_LNLSGVNLPGVLQQGC[+57]VSAK_	82.1359	FALSE	_LNLSGVNLPGVLQQGC[Carbamidomethyl (C)]VSAK_	_LNLSGVNLPGVLQQGC[Carbamidomethyl (C)]VSAK_	no group specified	LABEL_FREE	FALSE	NaN	3.0433e-19	2.23074e-23	73.349	82.1707	73.3308	7.43581e-24	2.23074e-23	2.86623e-35	4.60045e-34	FALSE	NaN	41.9338	41.9338	TRUE	TRUE	-8.14886	2	_LNLSGVNLPGVLQQGC[+57]VSAK_	_LNLSGVNLPGVLQQGC[Carbamidomethyl (C)]VSAK_	1027.56	1027.56	41.9338
Not Defined	A210305_bc_hela_200ng_100min_dia_standard_py3_1025	NA	A210305_bc_hela_200ng_100min_dia_standard_py3_1025.d	2	Q70E73	Q70E73	-79.5884	-81.0471	9.97123e-69	2.10663e-91	7.70136e-71	3.37691e-93	8	93.1983	QETNMANFSYR	Stripped Sequence	TRUE	0	QETNMANFSYR	7	1	FALSE	_QETNMANFSYR_	17.8273	FALSE	_QETNMANFSYR_	_QETNMANFSYR_	no group specified	LABEL_FREE	FALSE	NaN	0.00257016	5.08674e-05	30.5558	17.5722	30.7113	2.30319e-05	5.08674e-05	1.94345e-08	1.82088e-05	FALSE	NaN	40.4427	40.4427	TRUE	TRUE	-34.3533	2	_QETNMANFSYR_	_QETNMANFSYR_	680.801	680.801	40.4427
Not Defined	A210305_bc_hela_200ng_100min_dia_standard_py3_1025	NA	A210305_bc_hela_200ng_100min_dia_standard_py3_1025.d	2	Q70E73	Q70E73	-79.5884	-81.0471	9.97123e-69	2.10663e-91	7.70136e-71	3.37691e-93	8	93.1983	TESAYDWTSLSSSSIK	Stripped Sequence	TRUE	0	TESAYDWTSLSSSSIK	8	1	FALSE	_TESAYDWTSLSSSSIK_	56.9226	FALSE	_TESAYDWTSLSSSSIK_	_TESAYDWTSLSSSSIK_	no group specified	LABEL_FREE	FALSE	NaN	0.0238327	0.000220176	56.2097	57.1143	56.1179	0.000139137	0.000220176	3.27084e-06	0.000193965	FALSE	NaN	27.2473	27.2473	TRUE	TRUE	-41.7996	2	_TESAYDWTSLSSSSIK_	_TESAYDWTSLSSSSIK_	881.413	881.412	27.2473
Not Defined	A210305_bc_hela_200ng_100min_dia_standard_py3_1025	NA	A210305_bc_hela_200ng_100min_dia_standard_py3_1025.d	2	Q70IA6	Q70IA6	-82.3438	-91.2925	7.62286e-54	8.01128e-32	5.19492e-56	8.28753e-34	2	346.805	AYLEPEHTK	Stripped Sequence	TRUE	0	AYLEPEHTK	1	1	TRUE	_AYLEPEHTK_	-26.2838	FALSE	_AYLEPEHTK_	_AYLEPEHTK_	no group specified	LABEL_FREE	FALSE	NaN	4.37642e-11	3.34829e-14	10.2122	-26.1985	10.1864	1.11621e-14	3.34829e-14	2.85069e-30	3.51507e-18	FALSE	NaN	376.787	376.787	TRUE	TRUE	-12.8983	2	_AYLEPEHTK_	_AYLEPEHTK_	544.275	544.274	376.787
Not Defined	A210305_bc_hela_200ng_100min_dia_standard_py3_1025	NA	A210305_bc_hela_200ng_100min_dia_standard_py3_1025.d	2	Q70IA6	Q70IA6	-82.3438	-91.2925	7.62286e-54	8.01128e-32	5.19492e-56	8.28753e-34	2	346.805	LVTDEDVFPTK	Stripped Sequence	TRUE	0	LVTDEDVFPTK	2	1	TRUE	_LVTDEDVFPTK_	38.0175	FALSE	_LVTDEDVFPTK_	_LVTDEDVFPTK_	no group specified	LABEL_FREE	FALSE	NaN	4.98706e-16	8.94619e-20	43.4994	38.0243	43.4932	2.62516e-19	6.98086e-19	1.30939e-31	8.94619e-20	FALSE	NaN	300.378	300.378	TRUE	TRUE	-9.80489	2	_LVTDEDVFPTK_	_LVTDEDVFPTK_	632.327	632.326	300.378
Not Defined	A210305_bc_hela_200ng_100min_dia_standard_py3_1025	NA	A210305_bc_hela_200ng_100min_dia_standard_py3_1025.d	2	Q70J99	Q70J99	-73.129	-76.5454	3.1745e-111	3.70932e-128	1.62795e-112	1.70153e-129	18	148.32	HEFPELAAR	Stripped Sequence	TRUE	0	HEFPELAAR	1	1	TRUE	_HEFPELAAR_	6.28454	FALSE	_HEFPELAAR_	_HEFPELAAR_	no group specified	LABEL_FREE	FALSE	NaN	1.07631e-27	8.18263e-33	24.3131	6.32728	24.2893	2.76724e-33	8.18263e-33	2.27384e-43	1.19108e-34	FALSE	NaN	775.053	775.053	TRUE	TRUE	-4.50494	2	_HEFPELAAR_	_HEFPELAAR_	535.275	535.274	775.053
Not Defined	A210305_bc_hela_200ng_100min_dia_standard_py3_1025	NA	A210305_bc_hela_200ng_100min_dia_standard_py3_1025.d	2	Q70J99	Q70J99	-73.129	-76.5454	3.1745e-111	3.70932e-128	1.62795e-112	1.70153e-129	18	148.32	SVFPLSVSDSPAR	Stripped Sequence	TRUE	0	SVFPLSVSDSPAR	2	1	TRUE	_SVFPLSVSDSPAR_	50.093	FALSE	_SVFPLSVSDSPAR_	_SVFPLSVSDSPAR_	no group specified	LABEL_FREE	FALSE	NaN	4.22849e-15	9.88291e-19	52.5398	50.2751	52.3674	3.2943e-19	9.88291e-19	1.05854e-42	3.66082e-39	FALSE	NaN	608.081	608.081	TRUE	TRUE	-10.3254	2	_SVFPLSVSDSPAR_	_SVFPLSVSDSPAR_	681.357	681.356	608.081
Not Defined	A210305_bc_hela_200ng_100min_dia_standard_py3_1025	NA	A210305_bc_hela_200ng_100min_dia_standard_py3_1025.d	2	Q70J99	Q70J99	-73.129	-76.5454	3.1745e-111	3.70932e-128	1.62795e-112	1.70153e-129	18	148.32	EVPGLSGSEEPGEVPQTR	Stripped Sequence	TRUE	0	EVPGLSGSEEPGEVPQTR	3	1	TRUE	_EVPGLSGSEEPGEVPQTR_	33.4844	FALSE	_EVPGLSGSEEPGEVPQTR_	_EVPGLSGSEEPGEVPQTR_	no group specified	LABEL_FREE	FALSE	NaN	0	8.13824e-66	39.7214	33.5056	39.7117	1.16533e-20	3.496e-20	8.13824e-66	1.97927e-42	FALSE	NaN	584.54	584.54	TRUE	TRUE	4.74652	2	_EVPGLSGSEEPGEVPQTR_	_EVPGLSGSEEPGEVPQTR_	934.455	934.455	584.54
Not Defined	A210305_bc_hela_200ng_100min_dia_standard_py3_1025	NA	A210305_bc_hela_200ng_100min_dia_standard_py3_1025.d	2	Q70J99	Q70J99	-73.129	-76.5454	3.1745e-111	3.70932e-128	1.62795e-112	1.70153e-129	18	148.32	AVQMDELVPLGELTK	Stripped Sequence	TRUE	0	AVQMDELVPLGELTK	4	1	FALSE	_AVQMDELVPLGELTK_	87.0169	FALSE	_AVQMDELVPLGELTK_	_AVQMDELVPLGELTK_	no group specified	LABEL_FREE	FALSE	NaN	0	1.19885e-66	76.957	87.1351	76.8957	7.48381e-38	2.24514e-37	1.19885e-66	5.56927e-61	FALSE	NaN	512.648	512.648	TRUE	TRUE	4.94218	2	_AVQMDELVPLGELTK_	_AVQMDELVPLGELTK_	821.94	821.939	512.648
Not Defined	A210305_bc_hela_200ng_100min_dia_standard_py3_1025	NA	A210305_bc_hela_200ng_100min_dia_standard_py3_1025.d	2	Q70J99	Q70J99	-73.129	-76.5454	3.1745e-111	3.70932e-128	1.62795e-112	1.70153e-129	18	148.32	GQDDFLGNVVLR	Stripped Sequence	TRUE	0	GQDDFLGNVVLR	5	1	FALSE	_GQDDFLGNVVLR_	65.5658	FALSE	_GQDDFLGNVVLR_	_GQDDFLGNVVLR_	no group specified	LABEL_FREE	FALSE	NaN	0	1.55996e-55	62.9808	65.68	62.9015	6.44151e-40	1.93238e-39	1.55996e-55	7.75111e-44	FALSE	NaN	539.197	539.197	TRUE	TRUE	2.2182	2	_GQDDFLGNVVLR_	_GQDDFLGNVVLR_	666.849	666.848	539.197
Not Defined	A210305_bc_hela_200ng_100min_dia_standard_py3_1025	NA	A210305_bc_hela_200ng_100min_dia_standard_py3_1025.d	2	Q70J99	Q70J99	-73.129	-76.5454	3.1745e-111	3.70932e-128	1.62795e-112	1.70153e-129	18	148.32	ESVLPEDAILPLMK	Stripped Sequence	TRUE	0	ESVLPEDAILPLMK	6	1	FALSE	_ESVLPEDAILPLMK_	97.3268	FALSE	_ESVLPEDAILPLMK_	_ESVLPEDAILPLMK_	no group specified	LABEL_FREE	FALSE	NaN	1.54575e-24	2.73589e-29	82.8722	97.6323	82.7403	9.11963e-30	2.73589e-29	1.08141e-40	4.9379e-38	FALSE	NaN	228.948	228.948	TRUE	TRUE	-5.77563	2	_ESVLPEDAILPLMK_	_ESVLPEDAILPLMK_	777.926	777.926	228.948
Not Defined	A210305_bc_hela_200ng_100min_dia_standard_py3_1025	NA	A210305_bc_hela_200ng_100min_dia_standard_py3_1025.d	2	Q70J99	Q70J99	-73.129	-76.5454	3.1745e-111	3.70932e-128	1.62795e-112	1.70153e-129	18	148.32	LGHPEPNHVTEASELLR	Stripped Sequence	TRUE	0	LGHPEPNHVTEASELLR	7	1	FALSE	_LGHPEPNHVTEASELLR_	19.1684	FALSE	_LGHPEPNHVTEASELLR_	_LGHPEPNHVTEASELLR_	no group specified	LABEL_FREE	FALSE	NaN	5.26864e-26	6.31029e-31	31.6988	19.6098	31.4637	3.36779e-28	1.00971e-27	7.80641e-40	6.31029e-31	FALSE	NaN	327.257	327.257	TRUE	TRUE	-5.17399	3	_LGHPEPNHVTEASELLR_	_LGHPEPNHVTEASELLR_	633.662	633.662	327.257
Not Defined	A210305_bc_hela_200ng_100min_dia_standard_py3_1025	NA	A210305_bc_hela_200ng_100min_dia_standard_py3_1025.d	2	Q70J99	Q70J99	-73.129	-76.5454	3.1745e-111	3.70932e-128	1.62795e-112	1.70153e-129	18	148.32	DLELQAASSR	Stripped Sequence	TRUE	0	DLELQAASSR	8	1	FALSE	_DLELQAASSR_	10.953	FALSE	_DLELQAASSR_	_DLELQAASSR_	no group specified	LABEL_FREE	FALSE	NaN	0.000103395	8.41394e-07	26.6342	11.21	26.4896	2.80465e-07	8.41394e-07	4.96324e-18	7.10616e-15	FALSE	NaN	257.313	257.313	TRUE	TRUE	-20.5103	2	_DLELQAASSR_	_DLELQAASSR_	545.28	545.28	257.313
Not Defined	A210305_bc_hela_200ng_100min_dia_standard_py3_1025	NA	A210305_bc_hela_200ng_100min_dia_standard_py3_1025.d	2	Q70J99	Q70J99	-73.129	-76.5454	3.1745e-111	3.70932e-128	1.62795e-112	1.70153e-129	18	148.32	WFQPAIPSWLQK	Stripped Sequence	TRUE	0	WFQPAIPSWLQK	9	1	FALSE	_WFQPAIPSWLQK_	93.7736	FALSE	_WFQPAIPSWLQK_	_WFQPAIPSWLQK_	no group specified	LABEL_FREE	FALSE	NaN	1.36057e-05	5.74573e-08	80.3371	93.6356	80.4091	2.36461e-05	7.04163e-05	5.74573e-08	4.64611e-07	FALSE	NaN	338.382	338.382	TRUE	TRUE	-18.4241	2	_WFQPAIPSWLQK_	_WFQPAIPSWLQK_	750.904	750.903	338.382
Not Defined	A210305_bc_hela_200ng_100min_dia_standard_py3_1025	NA	A210305_bc_hela_200ng_100min_dia_standard_py3_1025.d	2	Q70J99	Q70J99	-73.129	-76.5454	3.1745e-111	3.70932e-128	1.62795e-112	1.70153e-129	18	148.32	LGELTDLHGLR	Stripped Sequence	TRUE	0	LGELTDLHGLR	10	1	FALSE	_LGELTDLHGLR_	34.9544	FALSE	_LGELTDLHGLR_	_LGELTDLHGLR_	no group specified	LABEL_FREE	FALSE	NaN	6.30584e-44	5.65091e-51	40.5987	34.901	40.6389	1.72562e-38	5.17687e-38	5.65091e-51	2.12932e-47	FALSE	NaN	126.075	126.075	TRUE	TRUE	1.01597	2	_LGELTDLHGLR_	_LGELTDLHGLR_	612.341	612.34	126.075
Not Defined	A210305_bc_hela_200ng_100min_dia_standard_py3_1025	NA	A210305_bc_hela_200ng_100min_dia_standard_py3_1025.d	2	Q70J99	Q70J99	-73.129	-76.5454	3.1745e-111	3.70932e-128	1.62795e-112	1.70153e-129	18	148.32	DGVLALDNFHR	Stripped Sequence	TRUE	0	DGVLALDNFHR	11	1	FALSE	_DGVLALDNFHR_	41.8951	FALSE	_DGVLALDNFHR_	_DGVLALDNFHR_	no group specified	LABEL_FREE	FALSE	NaN	0.000151635	1.70647e-06	45.7364	41.1997	46.0096	8.35192e-07	1.70647e-06	1.38429e-07	6.60676e-07	FALSE	NaN	91.1603	91.1603	TRUE	TRUE	-21.3598	2	_DGVLALDNFHR_	_DGVLALDNFHR_	628.823	628.822	91.1603
Not Defined	A210305_bc_hela_200ng_100min_dia_standard_py3_1025	NA	A210305_bc_hela_200ng_100min_dia_standard_py3_1025.d	2	Q70J99	Q70J99	-73.129	-76.5454	3.1745e-111	3.70932e-128	1.62795e-112	1.70153e-129	18	148.32	TLAEQLEVGIAK	Stripped Sequence	TRUE	0	TLAEQLEVGIAK	12	1	FALSE	_TLAEQLEVGIAK_	48.6723	FALSE	_TLAEQLEVGIAK_	_TLAEQLEVGIAK_	no group specified	LABEL_FREE	FALSE	NaN	3.70054e-13	1.52159e-16	51.0293	49.0794	50.5365	5.08944e-17	1.52159e-16	4.59344e-23	5.23864e-19	FALSE	NaN	99.0249	99.0249	TRUE	TRUE	-11.4944	2	_TLAEQLEVGIAK_	_TLAEQLEVGIAK_	636.364	636.364	99.0249
Not Defined	A210305_bc_hela_200ng_100min_dia_standard_py3_1025	NA	A210305_bc_hela_200ng_100min_dia_standard_py3_1025.d	2	Q70J99	Q70J99	-73.129	-76.5454	3.1745e-111	3.70932e-128	1.62795e-112	1.70153e-129	18	148.32	GQCHLQFQLIHK	Stripped Sequence	TRUE	0	GQCHLQFQLIHK	14	1	FALSE	_GQC[+57]HLQFQLIHK_	14.199	FALSE	_GQC[Carbamidomethyl (C)]HLQFQLIHK_	_GQC[Carbamidomethyl (C)]HLQFQLIHK_	no group specified	LABEL_FREE	FALSE	NaN	7.40703e-12	4.4915e-15	28.5299	14.122	28.5748	1.49717e-15	4.4915e-15	3.89385e-33	8.84256e-26	FALSE	NaN	69.0586	69.0586	TRUE	TRUE	-12.3533	3	_GQC[+57]HLQFQLIHK_	_GQC[Carbamidomethyl (C)]HLQFQLIHK_	503.598	503.597	69.0586
Not Defined	A210305_bc_hela_200ng_100min_dia_standard_py3_1025	NA	A210305_bc_hela_200ng_100min_dia_standard_py3_1025.d	2	Q70J99	Q70J99	-73.129	-76.5454	3.1745e-111	3.70932e-128	1.62795e-112	1.70153e-129	18	148.32	LALVYCSLIK	Stripped Sequence	TRUE	0	LALVYCSLIK	15	1	FALSE	_LALVYC[+57]SLIK_	65.2307	FALSE	_LALVYC[Carbamidomethyl (C)]SLIK_	_LALVYC[Carbamidomethyl (C)]SLIK_	no group specified	LABEL_FREE	FALSE	NaN	0.000163559	2.09591e-06	62.6502	65.2866	62.598	6.98731e-07	2.09591e-06	2.06242e-19	2.86069e-10	FALSE	NaN	46.1358	46.1358	TRUE	TRUE	-21.6632	2	_LALVYC[+57]SLIK_	_LALVYC[Carbamidomethyl (C)]SLIK_	590.344	590.343	46.1358
Not Defined	A210305_bc_hela_200ng_100min_dia_standard_py3_1025	NA	A210305_bc_hela_200ng_100min_dia_standard_py3_1025.d	2	Q70J99	Q70J99	-73.129	-76.5454	3.1745e-111	3.70932e-128	1.62795e-112	1.70153e-129	18	148.32	IQQQAETTSEELGAVTVK	Stripped Sequence	TRUE	0	IQQQAETTSEELGAVTVK	16	1	FALSE	_IQQQAETTSEELGAVTVK_	31.5793	FALSE	_IQQQAETTSEELGAVTVK_	_IQQQAETTSEELGAVTVK_	no group specified	LABEL_FREE	FALSE	NaN	2.41775e-21	1.00501e-25	38.797	31.5647	38.8043	4.86614e-25	1.35934e-24	6.72021e-42	1.00501e-25	FALSE	NaN	50.0286	50.0286	TRUE	TRUE	-7.16394	2	_IQQQAETTSEELGAVTVK_	_IQQQAETTSEELGAVTVK_	966.5	966.499	50.0286
Not Defined	A210305_bc_hela_200ng_100min_dia_standard_py3_1025	NA	A210305_bc_hela_200ng_100min_dia_standard_py3_1025.d	2	Q70J99	Q70J99	-73.129	-76.5454	3.1745e-111	3.70932e-128	1.62795e-112	1.70153e-129	18	148.32	YLQEAFHVEPEEHQQTLQR	Stripped Sequence	TRUE	0	YLQEAFHVEPEEHQQTLQR	17	1	FALSE	_YLQEAFHVEPEEHQQTLQR_	27.2641	FALSE	_YLQEAFHVEPEEHQQTLQR_	_YLQEAFHVEPEEHQQTLQR_	no group specified	LABEL_FREE	FALSE	NaN	4.17635e-20	2.42287e-24	36.03	27.3342	35.9965	2.53742e-22	7.58803e-22	1.13971e-30	2.42287e-24	FALSE	NaN	43.9673	43.9673	TRUE	TRUE	-7.73633	3	_YLQEAFHVEPEEHQQTLQR_	_YLQEAFHVEPEEHQQTLQR_	794.721	794.721	43.9673
Not Defined	A210305_bc_hela_200ng_100min_dia_standard_py3_1025	NA	A210305_bc_hela_200ng_100min_dia_standard_py3_1025.d	2	Q70J99	Q70J99	-73.129	-76.5454	3.1745e-111	3.70932e-128	1.62795e-112	1.70153e-129	18	148.32	HSTSAVDLSTCFAQISHTAR	Stripped Sequence	TRUE	0	HSTSAVDLSTCFAQISHTAR	18	1	FALSE	_HSTSAVDLSTC[+57]FAQISHTAR_	45.9897	FALSE	_HSTSAVDLSTC[Carbamidomethyl (C)]FAQISHTAR_	_HSTSAVDLSTC[Carbamidomethyl (C)]FAQISHTAR_	no group specified	LABEL_FREE	FALSE	NaN	1.63734e-19	1.11547e-23	48.2277	45.4311	48.5693	5.48342e-06	1.64475e-05	1.11547e-23	2.77324e-09	FALSE	NaN	35.2567	35.2567	TRUE	TRUE	-8.01884	3	_HSTSAVDLSTC[+57]FAQISHTAR_	_HSTSAVDLSTC[Carbamidomethyl (C)]FAQISHTAR_	730.352	730.351	35.2567
Not Defined	A210305_bc_hela_200ng_100min_dia_standard_py3_1025	NA	A210305_bc_hela_200ng_100min_dia_standard_py3_1025.d	2	Q70J99	Q70J99	-73.129	-76.5454	3.1745e-111	3.70932e-128	1.62795e-112	1.70153e-129	18	148.32	QASQHALRPAP	Stripped Sequence	TRUE	1	QASQHALRPAP	19	1	FALSE	_QASQHALRPAP_	-31.5917	FALSE	_QASQHALRPAP_	_QASQHALRPAP_	no group specified	LABEL_FREE	FALSE	NaN	5.50137e-09	7.84041e-12	8.19811	-31.6276	8.21228	4.01415e-06	9.51884e-06	7.84041e-12	2.52361e-06	FALSE	NaN	18.9014	18.9014	TRUE	TRUE	-14.5587	2	_QASQHALRPAP_	_QASQHALRPAP_	588.318	588.317	18.9014
Not Defined	A210305_bc_hela_200ng_100min_dia_standard_py3_1025	NA	A210305_bc_hela_200ng_100min_dia_standard_py3_1025.d	2	Q70UQ0	Q70UQ0	-75.2259	-79.7659	2.93089e-96	3.32201e-101	4.86987e-98	6.56741e-103	16	371.844	LEPLVNDLTLR	Stripped Sequence	TRUE	0	LEPLVNDLTLR	1	1	TRUE	_LEPLVNDLTLR_	65.3703	FALSE	_LEPLVNDLTLR_	_LEPLVNDLTLR_	no group specified	LABEL_FREE	FALSE	NaN	8.22498e-23	2.30544e-27	62.6847	65.3234	62.7286	1.00861e-22	3.0258e-22	4.52089e-36	2.30544e-27	FALSE	NaN	2146.69	2146.69	TRUE	TRUE	-6.51113	2	_LEPLVNDLTLR_	_LEPLVNDLTLR_	641.872	641.871	2146.69
Not Defined	A210305_bc_hela_200ng_100min_dia_standard_py3_1025	NA	A210305_bc_hela_200ng_100min_dia_standard_py3_1025.d	2	Q70UQ0	Q70UQ0	-75.2259	-79.7659	2.93089e-96	3.32201e-101	4.86987e-98	6.56741e-103	16	371.844	VENQYQLLK	Stripped Sequence	TRUE	0	VENQYQLLK	2	1	TRUE	_VENQYQLLK_	15.7671	FALSE	_VENQYQLLK_	_VENQYQLLK_	no group specified	LABEL_FREE	FALSE	NaN	5.07234e-21	2.29982e-25	29.4146	15.658	29.478	2.71965e-23	8.13594e-23	7.63265e-29	2.29982e-25	FALSE	NaN	1878.86	1878.86	TRUE	TRUE	-7.31072	2	_VENQYQLLK_	_VENQYQLLK_	567.811	567.811	1878.86
Not Defined	A210305_bc_hela_200ng_100min_dia_standard_py3_1025	NA	A210305_bc_hela_200ng_100min_dia_standard_py3_1025.d	2	Q70UQ0	Q70UQ0	-75.2259	-79.7659	2.93089e-96	3.32201e-101	4.86987e-98	6.56741e-103	16	371.844	LVTDLLQR	Stripped Sequence	TRUE	0	LVTDLLQR	3	1	TRUE	_LVTDLLQR_	38.7956	FALSE	_LVTDLLQR_	_LVTDLLQR_	no group specified	LABEL_FREE	FALSE	NaN	5.11382e-24	1.03966e-28	44.1989	38.8332	44.1695	3.03427e-26	9.09242e-26	2.38819e-33	1.03966e-28	FALSE	NaN	1779	1779	TRUE	TRUE	-5.99371	2	_LVTDLLQR_	_LVTDLLQR_	479.29	479.289	1779
Not Defined	A210305_bc_hela_200ng_100min_dia_standard_py3_1025	NA	A210305_bc_hela_200ng_100min_dia_standard_py3_1025.d	2	Q70UQ0	Q70UQ0	-75.2259	-79.7659	2.93089e-96	3.32201e-101	4.86987e-98	6.56741e-103	16	371.844	NIGDLLSSSIDR	Stripped Sequence	TRUE	0	NIGDLLSSSIDR	4	1	FALSE	_NIGDLLSSSIDR_	63.5118	FALSE	_NIGDLLSSSIDR_	_NIGDLLSSSIDR_	no group specified	LABEL_FREE	FALSE	NaN	4.04203e-20	2.33615e-24	61.0826	63.5913	61.016	8.99276e-25	2.33615e-24	5.21575e-33	3.61677e-25	FALSE	NaN	994.651	994.651	TRUE	TRUE	-7.72963	2	_NIGDLLSSSIDR_	_NIGDLLSSSIDR_	645.338	645.338	994.651
Not Defined	A210305_bc_hela_200ng_100min_dia_standard_py3_1025	NA	A210305_bc_hela_200ng_100min_dia_standard_py3_1025.d	2	Q70UQ0	Q70UQ0	-75.2259	-79.7659	2.93089e-96	3.32201e-101	4.86987e-98	6.56741e-103	16	371.844	LETNEFQQLQSK	Stripped Sequence	TRUE	0	LETNEFQQLQSK	5	1	FALSE	_LETNEFQQLQSK_	26.6163	FALSE	_LETNEFQQLQSK_	_LETNEFQQLQSK_	no group specified	LABEL_FREE	FALSE	NaN	1.96449e-25	2.74214e-30	35.7611	26.7494	35.7027	1.20216e-25	3.60643e-25	1.43482e-30	2.74214e-30	FALSE	NaN	986.78	986.78	TRUE	TRUE	-5.40591	2	_LETNEFQQLQSK_	_LETNEFQQLQSK_	732.87	732.87	986.78
Not Defined	A210305_bc_hela_200ng_100min_dia_standard_py3_1025	NA	A210305_bc_hela_200ng_100min_dia_standard_py3_1025.d	2	Q70UQ0	Q70UQ0	-75.2259	-79.7659	2.93089e-96	3.32201e-101	4.86987e-98	6.56741e-103	16	371.844	FLSLEGDR	Stripped Sequence	TRUE	0	FLSLEGDR	6	1	FALSE	_FLSLEGDR_	23.9717	FALSE	_FLSLEGDR_	_FLSLEGDR_	no group specified	LABEL_FREE	FALSE	NaN	2.71167e-23	6.68375e-28	34.4892	24.1175	34.4138	5.1165e-13	1.53495e-12	6.68375e-28	1.30697e-27	FALSE	NaN	825.206	825.206	TRUE	TRUE	-6.30252	2	_FLSLEGDR_	_FLSLEGDR_	468.743	468.742	825.206
Not Defined	A210305_bc_hela_200ng_100min_dia_standard_py3_1025	NA	A210305_bc_hela_200ng_100min_dia_standard_py3_1025.d	2	Q70UQ0	Q70UQ0	-75.2259	-79.7659	2.93089e-96	3.32201e-101	4.86987e-98	6.56741e-103	16	371.844	SEAIMEQLK	Stripped Sequence	TRUE	0	SEAIMEQLK	7	1	FALSE	_SEAIMEQLK_	16.6928	FALSE	_SEAIMEQLK_	_SEAIMEQLK_	no group specified	LABEL_FREE	FALSE	NaN	5.44812e-08	1.03098e-10	30.127	16.8781	30.0153	2.93695e-05	8.56046e-05	1.03098e-10	2.50369e-06	FALSE	NaN	718.397	718.397	TRUE	TRUE	-15.4711	2	_SEAIMEQLK_	_SEAIMEQLK_	524.771	524.77	718.397
Not Defined	A210305_bc_hela_200ng_100min_dia_standard_py3_1025	NA	A210305_bc_hela_200ng_100min_dia_standard_py3_1025.d	2	Q70UQ0	Q70UQ0	-75.2259	-79.7659	2.93089e-96	3.32201e-101	4.86987e-98	6.56741e-103	16	371.844	VDQSTTSMAK	Stripped Sequence	TRUE	0	VDQSTTSMAK	8	1	FALSE	_VDQSTTSMAK_	-30.0563	FALSE	_VDQSTTSMAK_	_VDQSTTSMAK_	no group specified	LABEL_FREE	FALSE	NaN	1.5187e-12	7.49251e-16	8.89048	-30.0083	8.86885	1.24003e-12	3.71934e-12	1.0399e-29	7.49251e-16	FALSE	NaN	565.531	565.531	TRUE	TRUE	-11.8904	2	_VDQSTTSMAK_	_VDQSTTSMAK_	534.255	534.255	565.531
Not Defined	A210305_bc_hela_200ng_100min_dia_standard_py3_1025	NA	A210305_bc_hela_200ng_100min_dia_standard_py3_1025.d	2	Q70UQ0	Q70UQ0	-75.2259	-79.7659	2.93089e-96	3.32201e-101	4.86987e-98	6.56741e-103	16	371.844	SSGGGGWADPR	Stripped Sequence	TRUE	0	SSGGGGWADPR	9	1	FALSE	_SSGGGGWADPR_	-14.3444	FALSE	_SSGGGGWADPR_	_SSGGGGWADPR_	no group specified	LABEL_FREE	FALSE	NaN	0.00102856	3.39414e-05	15.0649	-13.6913	14.8398	1.13138e-05	3.39414e-05	2.60388e-26	1.81211e-12	FALSE	NaN	349.16	349.16	TRUE	TRUE	-32.0202	2	_SSGGGGWADPR_	_SSGGGGWADPR_	523.736	523.735	349.16
Not Defined	A210305_bc_hela_200ng_100min_dia_standard_py3_1025	NA	A210305_bc_hela_200ng_100min_dia_standard_py3_1025.d	2	Q70UQ0	Q70UQ0	-75.2259	-79.7659	2.93089e-96	3.32201e-101	4.86987e-98	6.56741e-103	16	371.844	ISNLTIVQAEIK	Stripped Sequence	TRUE	0	ISNLTIVQAEIK	10	1	FALSE	_ISNLTIVQAEIK_	49.0555	FALSE	_ISNLTIVQAEIK_	_ISNLTIVQAEIK_	no group specified	LABEL_FREE	FALSE	NaN	0	1.27577e-53	50.8108	48.9065	50.9972	1.54025e-35	4.62075e-35	3.0561e-54	1.27577e-53	FALSE	NaN	338.093	338.093	TRUE	TRUE	1.72174	2	_ISNLTIVQAEIK_	_ISNLTIVQAEIK_	664.893	664.892	338.093
Not Defined	A210305_bc_hela_200ng_100min_dia_standard_py3_1025	NA	A210305_bc_hela_200ng_100min_dia_standard_py3_1025.d	2	Q70UQ0	Q70UQ0	-75.2259	-79.7659	2.93089e-96	3.32201e-101	4.86987e-98	6.56741e-103	16	371.844	TVTFANDLKPK	Stripped Sequence	TRUE	1	TVTFANDLKPK	11	1	FALSE	_TVTFANDLKPK_	10.2252	FALSE	_TVTFANDLKPK_	_TVTFANDLKPK_	no group specified	LABEL_FREE	FALSE	NaN	3.16308e-30	1.20936e-35	26.1247	10.1984	26.1378	1.19001e-27	3.57002e-27	1.72041e-45	1.20936e-35	FALSE	NaN	251.139	251.139	TRUE	TRUE	-3.54424	2	_TVTFANDLKPK_	_TVTFANDLKPK_	617.346	617.345	251.139
Not Defined	A210305_bc_hela_200ng_100min_dia_standard_py3_1025	NA	A210305_bc_hela_200ng_100min_dia_standard_py3_1025.d	2	Q70UQ0	Q70UQ0	-75.2259	-79.7659	2.93089e-96	3.32201e-101	4.86987e-98	6.56741e-103	16	371.844	LQEEINEVK	Stripped Sequence	TRUE	0	LQEEINEVK	12	1	FALSE	_LQEEINEVK_	0.462301	FALSE	_LQEEINEVK_	_LQEEINEVK_	no group specified	LABEL_FREE	FALSE	NaN	4.46374e-14	1.40182e-17	21.1887	0.461834	21.1889	6.2638e-07	1.87914e-06	1.85973e-21	1.40182e-17	FALSE	NaN	209.017	209.017	TRUE	TRUE	-10.9266	2	_LQEEINEVK_	_LQEEINEVK_	551.293	551.292	209.017
Not Defined	A210305_bc_hela_200ng_100min_dia_standard_py3_1025	NA	A210305_bc_hela_200ng_100min_dia_standard_py3_1025.d	2	Q70UQ0	Q70UQ0	-75.2259	-79.7659	2.93089e-96	3.32201e-101	4.86987e-98	6.56741e-103	16	371.844	DEIAHISDMN	Stripped Sequence	TRUE	0	DEIAHISDMN	13	1	FALSE	_DEIAHISDMN_	23.4126	FALSE	_DEIAHISDMN_	_DEIAHISDMN_	no group specified	LABEL_FREE	FALSE	NaN	0.000131846	1.27484e-06	34.1919	23.5977	34.0726	4.24987e-07	1.27484e-06	1.60881e-19	1.24475e-10	FALSE	NaN	122.129	122.129	TRUE	TRUE	-20.9795	2	_DEIAHISDMN_	_DEIAHISDMN_	572.751	572.75	122.129
Not Defined	A210305_bc_hela_200ng_100min_dia_standard_py3_1025	NA	A210305_bc_hela_200ng_100min_dia_standard_py3_1025.d	2	Q70UQ0	Q70UQ0	-75.2259	-79.7659	2.93089e-96	3.32201e-101	4.86987e-98	6.56741e-103	16	371.844	SFQIIAHLK	Stripped Sequence	TRUE	0	SFQIIAHLK	14	1	FALSE	_SFQIIAHLK_	28.2575	FALSE	_SFQIIAHLK_	_SFQIIAHLK_	no group specified	LABEL_FREE	FALSE	NaN	3.6759e-06	1.22143e-08	36.4972	28.202	36.532	4.10742e-09	1.22143e-08	1.42745e-23	1.0799e-10	FALSE	NaN	81.8893	81.8893	TRUE	TRUE	-17.5531	2	_SFQIIAHLK_	_SFQIIAHLK_	528.814	528.813	81.8893
Not Defined	A210305_bc_hela_200ng_100min_dia_standard_py3_1025	NA	A210305_bc_hela_200ng_100min_dia_standard_py3_1025.d	2	Q70UQ0	Q70UQ0	-75.2259	-79.7659	2.93089e-96	3.32201e-101	4.86987e-98	6.56741e-103	16	371.844	RLQEEINEVK	Stripped Sequence	TRUE	1	RLQEEINEVK	15	1	FALSE	_RLQEEINEVK_	-7.94812	FALSE	_RLQEEINEVK_	_RLQEEINEVK_	no group specified	LABEL_FREE	FALSE	NaN	0.000174668	4.1589e-06	17.601	-7.43856	17.3419	1.38632e-06	4.1589e-06	1.07057e-14	5.58221e-11	FALSE	NaN	36.3889	36.3889	TRUE	TRUE	-23.013	2	_RLQEEINEVK_	_RLQEEINEVK_	629.344	629.343	36.3889
Not Defined	A210305_bc_hela_200ng_100min_dia_standard_py3_1025	NA	A210305_bc_hela_200ng_100min_dia_standard_py3_1025.d	2	Q70UQ0	Q70UQ0	-75.2259	-79.7659	2.93089e-96	3.32201e-101	4.86987e-98	6.56741e-103	16	371.844	ISGLVTDVISLTDSVQELENK	Stripped Sequence	TRUE	0	ISGLVTDVISLTDSVQELENK	16	1	FALSE	_ISGLVTDVISLTDSVQELENK_	150.585	FALSE	_ISGLVTDVISLTDSVQELENK_	_ISGLVTDVISLTDSVQELENK_	no group specified	LABEL_FREE	FALSE	NaN	0.0380415	0.000291513	96.9375	161.148	95.1159	0.00275169	0.00796355	1.15357e-25	0.000291513	FALSE	NaN	6.44013	6.44013	TRUE	TRUE	-43.3258	2	_ISGLVTDVISLTDSVQELENK_	_ISGLVTDVISLTDSVQELENK_	1130.6	1130.6	6.44013
Not Defined	A210305_bc_hela_200ng_100min_dia_standard_py3_1025	NA	A210305_bc_hela_200ng_100min_dia_standard_py3_1025.d	2	Q712K3	Q712K3	-81.5954	-82.65	1.07501e-57	7.06506e-80	7.52727e-60	9.64075e-82	3	404.603	SLQEEPVEGFR	Stripped Sequence	TRUE	0	SLQEEPVEGFR	1	1	TRUE	_SLQEEPVEGFR_	24.2822	FALSE	_SLQEEPVEGFR_	_SLQEEPVEGFR_	no group specified	LABEL_FREE	FALSE	NaN	4.57802e-36	3.53818e-42	34.6176	24.3673	34.5743	1.8874e-33	5.65572e-33	3.53818e-42	6.46507e-36	FALSE	NaN	825.599	825.599	TRUE	TRUE	-1.48547	2	_SLQEEPVEGFR_	_SLQEEPVEGFR_	645.82	645.819	825.599
Not Defined	A210305_bc_hela_200ng_100min_dia_standard_py3_1025	NA	A210305_bc_hela_200ng_100min_dia_standard_py3_1025.d	2	Q712K3	Q712K3	-81.5954	-82.65	1.07501e-57	7.06506e-80	7.52727e-60	9.64075e-82	3	404.603	VPTTLAEYCIK	Stripped Sequence	TRUE	0	VPTTLAEYCIK	2	1	TRUE	_VPTTLAEYC[+57]IK_	37.1791	FALSE	_VPTTLAEYC[Carbamidomethyl (C)]IK_	_VPTTLAEYC[Carbamidomethyl (C)]IK_	no group specified	LABEL_FREE	FALSE	NaN	4.93134e-37	2.92153e-43	42.7184	37.1822	42.7153	1.01043e-08	3.0313e-08	2.92153e-43	9.17237e-31	FALSE	NaN	561.72	561.72	TRUE	TRUE	-1.16234	2	_VPTTLAEYC[+57]IK_	_VPTTLAEYC[Carbamidomethyl (C)]IK_	647.839	647.839	561.72
Not Defined	A210305_bc_hela_200ng_100min_dia_standard_py3_1025	NA	A210305_bc_hela_200ng_100min_dia_standard_py3_1025.d	2	Q712K3	Q712K3	-81.5954	-82.65	1.07501e-57	7.06506e-80	7.52727e-60	9.64075e-82	3	404.603	AQQQMTSSQK	Stripped Sequence	TRUE	0	AQQQMTSSQK	3	1	TRUE	_[+42]AQQQMTSSQK_	-21.4542	FALSE	_[Acetyl (Protein N-term)]AQQQMTSSQK_	_[Acetyl (Protein N-term)]AQQQMTSSQK_	no group specified	LABEL_FREE	FALSE	NaN	1.61791e-17	1.91011e-21	12.0182	-21.236	11.9496	1.78179e-16	5.34536e-16	2.31674e-33	1.91011e-21	FALSE	NaN	121.857	121.857	TRUE	TRUE	-9.01232	2	_[+42]AQQQMTSSQK_	_[Acetyl (Protein N-term)]AQQQMTSSQK_	589.777	589.777	121.857
Not Defined	A210305_bc_hela_200ng_100min_dia_standard_py3_1025	NA	A210305_bc_hela_200ng_100min_dia_standard_py3_1025.d	2	Q71RC2	Q71RC2	-70.5237	-70.5237	2.19019e-131	1.9384e-187	1.05351e-131	3.14335e-187	16	252.275	AINTFFAK	Stripped Sequence	TRUE	0	AINTFFAK	1	1	TRUE	_AINTFFAK_	28.2859	FALSE	_AINTFFAK_	_AINTFFAK_	no group specified	LABEL_FREE	FALSE	NaN	0.000174668	4.10213e-06	36.3266	27.9111	36.5499	8.27924e-06	1.81316e-05	2.60398e-06	4.10213e-06	FALSE	NaN	1449.48	1449.48	TRUE	TRUE	-22.9791	2	_AINTFFAK_	_AINTFFAK_	456.253	456.252	1449.48
Not Defined	A210305_bc_hela_200ng_100min_dia_standard_py3_1025	NA	A210305_bc_hela_200ng_100min_dia_standard_py3_1025.d	2	Q71RC2	Q71RC2	-70.5237	-70.5237	2.19019e-131	1.9384e-187	1.05351e-131	3.14335e-187	16	252.275	EPSSVLVQPLR	Stripped Sequence	TRUE	0	EPSSVLVQPLR	2	1	TRUE	_EPSSVLVQPLR_	35.6027	FALSE	_EPSSVLVQPLR_	_EPSSVLVQPLR_	no group specified	LABEL_FREE	FALSE	NaN	6.44783e-26	7.90497e-31	41.1244	35.5283	41.19	6.37286e-25	1.91186e-24	7.17025e-36	7.90497e-31	FALSE	NaN	1465.02	1465.02	TRUE	TRUE	-5.20939	2	_EPSSVLVQPLR_	_EPSSVLVQPLR_	612.851	612.85	1465.02
Not Defined	A210305_bc_hela_200ng_100min_dia_standard_py3_1025	NA	A210305_bc_hela_200ng_100min_dia_standard_py3_1025.d	2	Q71RC2	Q71RC2	-70.5237	-70.5237	2.19019e-131	1.9384e-187	1.05351e-131	3.14335e-187	16	252.275	SSPMVQVDEK	Stripped Sequence	TRUE	0	SSPMVQVDEK	3	1	TRUE	_SSPMVQVDEK_	-3.5445	FALSE	_SSPMVQVDEK_	_SSPMVQVDEK_	no group specified	LABEL_FREE	FALSE	NaN	1.45845e-30	5.08879e-36	19.2861	-3.67576	19.3342	1.85596e-33	5.56274e-33	6.31027e-38	5.08879e-36	FALSE	NaN	896.546	896.546	TRUE	TRUE	-3.42009	2	_SSPMVQVDEK_	_SSPMVQVDEK_	560.271	560.27	896.546
Not Defined	A210305_bc_hela_200ng_100min_dia_standard_py3_1025	NA	A210305_bc_hela_200ng_100min_dia_standard_py3_1025.d	2	Q71RC2	Q71RC2	-70.5237	-70.5237	2.19019e-131	1.9384e-187	1.05351e-131	3.14335e-187	16	252.275	MPGELVLENR	Stripped Sequence	TRUE	0	MPGELVLENR	4	1	FALSE	_MPGELVLENR_	33.809	FALSE	_MPGELVLENR_	_MPGELVLENR_	no group specified	LABEL_FREE	FALSE	NaN	3.01668e-26	3.38625e-31	39.8702	33.7832	39.8842	1.55933e-28	4.65766e-28	3.38625e-31	1.69412e-30	FALSE	NaN	851.129	851.129	TRUE	TRUE	-5.07661	2	_MPGELVLENR_	_MPGELVLENR_	579.303	579.302	851.129
Not Defined	A210305_bc_hela_200ng_100min_dia_standard_py3_1025	NA	A210305_bc_hela_200ng_100min_dia_standard_py3_1025.d	2	Q71RC2	Q71RC2	-70.5237	-70.5237	2.19019e-131	1.9384e-187	1.05351e-131	3.14335e-187	16	252.275	DGLNQTTIPVSPPSTTK	Stripped Sequence	TRUE	0	DGLNQTTIPVSPPSTTK	5	1	FALSE	_DGLNQTTIPVSPPSTTK_	42.9169	FALSE	_DGLNQTTIPVSPPSTTK_	_DGLNQTTIPVSPPSTTK_	no group specified	LABEL_FREE	FALSE	NaN	5.84601e-20	3.52881e-24	46.4068	42.7675	46.4867	1.00639e-23	2.62673e-23	3.95605e-25	3.52881e-24	FALSE	NaN	474.535	474.535	TRUE	TRUE	-7.80537	2	_DGLNQTTIPVSPPSTTK_	_DGLNQTTIPVSPPSTTK_	878.46	878.46	474.535
Not Defined	A210305_bc_hela_200ng_100min_dia_standard_py3_1025	NA	A210305_bc_hela_200ng_100min_dia_standard_py3_1025.d	2	Q71RC2	Q71RC2	-70.5237	-70.5237	2.19019e-131	1.9384e-187	1.05351e-131	3.14335e-187	16	252.275	SSGGSEHSTEGSVSLGDGQLNR	Stripped Sequence	TRUE	0	SSGGSEHSTEGSVSLGDGQLNR	6	1	FALSE	_SSGGSEHSTEGSVSLGDGQLNR_	4.49246	FALSE	_SSGGSEHSTEGSVSLGDGQLNR_	_SSGGSEHSTEGSVSLGDGQLNR_	no group specified	LABEL_FREE	FALSE	NaN	3.04082e-42	4.30426e-49	23.1528	4.42766	23.1954	1.53418e-34	4.60254e-34	4.30426e-49	5.84312e-42	FALSE	NaN	435.63	435.63	TRUE	TRUE	0.502249	3	_SSGGSEHSTEGSVSLGDGQLNR_	_SSGGSEHSTEGSVSLGDGQLNR_	720.997	720.996	435.63
Not Defined	A210305_bc_hela_200ng_100min_dia_standard_py3_1025	NA	A210305_bc_hela_200ng_100min_dia_standard_py3_1025.d	2	Q71RC2	Q71RC2	-70.5237	-70.5237	2.19019e-131	1.9384e-187	1.05351e-131	3.14335e-187	16	252.275	HNPTVTGHQEQTYLQK	Stripped Sequence	TRUE	0	HNPTVTGHQEQTYLQK	7	1	FALSE	_HNPTVTGHQEQTYLQK_	-16.7022	FALSE	_HNPTVTGHQEQTYLQK_	_HNPTVTGHQEQTYLQK_	no group specified	LABEL_FREE	FALSE	NaN	1.24724e-32	2.48801e-38	13.9552	-16.7151	13.9603	3.88401e-16	1.1652e-15	2.48801e-38	3.73087e-29	FALSE	NaN	375.055	375.055	TRUE	TRUE	-2.67243	3	_HNPTVTGHQEQTYLQK_	_HNPTVTGHQEQTYLQK_	627.646	627.646	375.055
Not Defined	A210305_bc_hela_200ng_100min_dia_standard_py3_1025	NA	A210305_bc_hela_200ng_100min_dia_standard_py3_1025.d	2	Q71RC2	Q71RC2	-70.5237	-70.5237	2.19019e-131	1.9384e-187	1.05351e-131	3.14335e-187	16	252.275	NEDNGAPENSVEK	Stripped Sequence	TRUE	0	NEDNGAPENSVEK	8	1	FALSE	_NEDNGAPENSVEK_	-25.5834	FALSE	_NEDNGAPENSVEK_	_NEDNGAPENSVEK_	no group specified	LABEL_FREE	FALSE	NaN	9.58588e-19	8.06408e-23	10.3356	-25.81	10.4127	2.68803e-23	8.06408e-23	1.43553e-53	1.82829e-31	FALSE	NaN	339.753	339.753	TRUE	TRUE	-8.39271	2	_NEDNGAPENSVEK_	_NEDNGAPENSVEK_	701.808	701.807	339.753
Not Defined	A210305_bc_hela_200ng_100min_dia_standard_py3_1025	NA	A210305_bc_hela_200ng_100min_dia_standard_py3_1025.d	2	Q71RC2	Q71RC2	-70.5237	-70.5237	2.19019e-131	1.9384e-187	1.05351e-131	3.14335e-187	16	252.275	LSYAEVCQKPPK	Stripped Sequence	TRUE	1	LSYAEVCQKPPK	9	1	FALSE	_LSYAEVC[+57]QKPPK_	-0.0716842	FALSE	_LSYAEVC[Carbamidomethyl (C)]QKPPK_	_LSYAEVC[Carbamidomethyl (C)]QKPPK_	no group specified	LABEL_FREE	FALSE	NaN	3.52923e-27	3.08972e-32	21.115	0.303899	20.9379	7.15341e-11	2.14602e-10	3.08972e-32	8.78877e-29	FALSE	NaN	262.472	262.472	TRUE	TRUE	-4.70662	2	_LSYAEVC[+57]QKPPK_	_LSYAEVC[Carbamidomethyl (C)]QKPPK_	710.369	710.368	262.472
Not Defined	A210305_bc_hela_200ng_100min_dia_standard_py3_1025	NA	A210305_bc_hela_200ng_100min_dia_standard_py3_1025.d	2	Q71RC2	Q71RC2	-70.5237	-70.5237	2.19019e-131	1.9384e-187	1.05351e-131	3.14335e-187	16	252.275	ASTASPCNNNINAATAVALQEPR	Stripped Sequence	TRUE	0	ASTASPCNNNINAATAVALQEPR	10	1	FALSE	_ASTASPC[+57]NNNINAATAVALQEPR_	43.2091	FALSE	_ASTASPC[Carbamidomethyl (C)]NNNINAATAVALQEPR_	_ASTASPC[Carbamidomethyl (C)]NNNINAATAVALQEPR_	no group specified	LABEL_FREE	FALSE	NaN	0	1.07711e-54	46.6342	43.1775	46.6585	2.67211e-43	8.01632e-43	1.07711e-54	1.81596e-48	FALSE	NaN	225.775	225.775	TRUE	TRUE	2.00139	3	_ASTASPC[+57]NNNINAATAVALQEPR_	_ASTASPC[Carbamidomethyl (C)]NNNINAATAVALQEPR_	790.72	790.72	225.775
Not Defined	A210305_bc_hela_200ng_100min_dia_standard_py3_1025	NA	A210305_bc_hela_200ng_100min_dia_standard_py3_1025.d	2	Q71RC2	Q71RC2	-70.5237	-70.5237	2.19019e-131	1.9384e-187	1.05351e-131	3.14335e-187	16	252.275	EYEVMYSSSCETTR	Stripped Sequence	TRUE	0	EYEVMYSSSCETTR	11	1	FALSE	_EYEVMYSSSC[+57]ETTR_	17.6085	FALSE	_EYEVMYSSSC[Carbamidomethyl (C)]ETTR_	_EYEVMYSSSC[Carbamidomethyl (C)]ETTR_	no group specified	LABEL_FREE	FALSE	NaN	0	1.21764e-87	30.539	17.545	30.578	5.68476e-46	1.70543e-45	1.21764e-87	4.13373e-61	FALSE	NaN	161.609	161.609	TRUE	TRUE	9.51791	2	_EYEVMYSSSC[+57]ETTR_	_EYEVMYSSSC[Carbamidomethyl (C)]ETTR_	871.356	871.356	161.609
Not Defined	A210305_bc_hela_200ng_100min_dia_standard_py3_1025	NA	A210305_bc_hela_200ng_100min_dia_standard_py3_1025.d	2	Q71RC2	Q71RC2	-70.5237	-70.5237	2.19019e-131	1.9384e-187	1.05351e-131	3.14335e-187	16	252.275	LTTDPDLILEVLR	Stripped Sequence	TRUE	0	LTTDPDLILEVLR	12	1	FALSE	_LTTDPDLILEVLR_	125.129	FALSE	_LTTDPDLILEVLR_	_LTTDPDLILEVLR_	no group specified	LABEL_FREE	FALSE	NaN	1.14206e-42	1.44012e-49	90.6039	124.678	90.6823	8.1459e-26	2.44377e-25	1.44012e-49	1.22249e-37	FALSE	NaN	100.443	100.443	TRUE	TRUE	0.633055	2	_LTTDPDLILEVLR_	_LTTDPDLILEVLR_	749.43	749.429	100.443
Not Defined	A210305_bc_hela_200ng_100min_dia_standard_py3_1025	NA	A210305_bc_hela_200ng_100min_dia_standard_py3_1025.d	2	Q71RC2	Q71RC2	-70.5237	-70.5237	2.19019e-131	1.9384e-187	1.05351e-131	3.14335e-187	16	252.275	QLEFCFSR	Stripped Sequence	TRUE	0	QLEFCFSR	13	1	FALSE	_QLEFC[+57]FSR_	42.0681	FALSE	_QLEFC[Carbamidomethyl (C)]FSR_	_QLEFC[Carbamidomethyl (C)]FSR_	no group specified	LABEL_FREE	FALSE	NaN	0.00111867	3.68029e-05	45.8756	41.5731	46.0829	5.10421e-05	0.000114049	2.27444e-06	3.68029e-05	FALSE	NaN	140.579	140.579	TRUE	TRUE	-32.6082	2	_QLEFC[+57]FSR_	_QLEFC[Carbamidomethyl (C)]FSR_	543.755	543.755	140.579
Not Defined	A210305_bc_hela_200ng_100min_dia_standard_py3_1025	NA	A210305_bc_hela_200ng_100min_dia_standard_py3_1025.d	2	Q71RC2	Q71RC2	-70.5237	-70.5237	2.19019e-131	1.9384e-187	1.05351e-131	3.14335e-187	16	252.275	ETSTLQVEQNGDYGR	Stripped Sequence	TRUE	0	ETSTLQVEQNGDYGR	14	1	FALSE	_ETSTLQVEQNGDYGR_	10.2945	FALSE	_ETSTLQVEQNGDYGR_	_ETSTLQVEQNGDYGR_	no group specified	LABEL_FREE	FALSE	NaN	0	5.80357e-95	26.1865	10.3245	26.1718	6.12347e-47	1.79683e-46	5.80357e-95	4.02084e-48	FALSE	NaN	107.573	107.573	TRUE	TRUE	10.9639	2	_ETSTLQVEQNGDYGR_	_ETSTLQVEQNGDYGR_	848.892	848.892	107.573
Not Defined	A210305_bc_hela_200ng_100min_dia_standard_py3_1025	NA	A210305_bc_hela_200ng_100min_dia_standard_py3_1025.d	2	Q71RC2	Q71RC2	-70.5237	-70.5237	2.19019e-131	1.9384e-187	1.05351e-131	3.14335e-187	16	252.275	MLLFVEQVASK	Stripped Sequence	TRUE	0	MLLFVEQVASK	15	1	FALSE	_[+42]MLLFVEQVASK_	186.111	FALSE	_[Acetyl (Protein N-term)]MLLFVEQVASK_	_[Acetyl (Protein N-term)]MLLFVEQVASK_	no group specified	LABEL_FREE	FALSE	NaN	5.18359e-10	5.47148e-13	101.258	186.113	101.258	9.07772e-07	2.72332e-06	1.2964e-61	5.47148e-13	FALSE	NaN	31.0603	31.0603	TRUE	TRUE	-13.7105	2	_[+42]MLLFVEQVASK_	_[Acetyl (Protein N-term)]MLLFVEQVASK_	653.857	653.857	31.0603
Not Defined	A210305_bc_hela_200ng_100min_dia_standard_py3_1025	NA	A210305_bc_hela_200ng_100min_dia_standard_py3_1025.d	2	Q71RC2	Q71RC2	-70.5237	-70.5237	2.19019e-131	1.9384e-187	1.05351e-131	3.14335e-187	16	252.275	ISRPHPSTAESK	Stripped Sequence	TRUE	1	ISRPHPSTAESK	16	1	FALSE	_ISRPHPSTAESK_	-47.6443	FALSE	_ISRPHPSTAESK_	_ISRPHPSTAESK_	no group specified	LABEL_FREE	FALSE	NaN	0.00102856	3.1805e-05	3.1424	-46.9747	3.01587	2.90574e-05	5.52677e-05	9.94423e-08	3.1805e-05	FALSE	NaN	30.0475	30.0475	TRUE	TRUE	-31.4525	2	_ISRPHPSTAESK_	_ISRPHPSTAESK_	655.347	655.346	30.0475
Not Defined	A210305_bc_hela_200ng_100min_dia_standard_py3_1025	NA	A210305_bc_hela_200ng_100min_dia_standard_py3_1025.d	2	Q71SY5	Q71SY5	-75.9322	-75.9322	1.79655e-91	1.15349e-133	2.39961e-93	6.81867e-135	2	305.561	GLVLPVGGGSAPGPLQSK	Stripped Sequence	TRUE	0	GLVLPVGGGSAPGPLQSK	1	1	TRUE	_GLVLPVGGGSAPGPLQSK_	60.8277	FALSE	_GLVLPVGGGSAPGPLQSK_	_GLVLPVGGGSAPGPLQSK_	no group specified	LABEL_FREE	FALSE	NaN	0	2.67553e-69	58.8428	60.725	58.9191	6.57795e-27	1.97338e-26	2.67553e-69	5.36364e-39	FALSE	NaN	354.029	354.029	TRUE	TRUE	5.5554	2	_GLVLPVGGGSAPGPLQSK_	_GLVLPVGGGSAPGPLQSK_	817.467	817.467	354.029
Not Defined	A210305_bc_hela_200ng_100min_dia_standard_py3_1025	NA	A210305_bc_hela_200ng_100min_dia_standard_py3_1025.d	2	Q71SY5	Q71SY5	-75.9322	-75.9322	1.79655e-91	1.15349e-133	2.39961e-93	6.81867e-135	2	305.561	SLPCQVYVNHGENLK	Stripped Sequence	TRUE	0	SLPCQVYVNHGENLK	2	1	TRUE	_SLPC[+57]QVYVNHGENLK_	17.3294	FALSE	_SLPC[Carbamidomethyl (C)]QVYVNHGENLK_	_SLPC[Carbamidomethyl (C)]QVYVNHGENLK_	no group specified	LABEL_FREE	FALSE	NaN	1.65671e-27	1.32619e-32	30.3777	17.2867	30.4043	2.2159e-24	6.6477e-24	1.32619e-32	7.32565e-30	FALSE	NaN	284.056	284.056	TRUE	TRUE	-4.57794	3	_SLPC[+57]QVYVNHGENLK_	_SLPC[Carbamidomethyl (C)]QVYVNHGENLK_	586.626	586.625	284.056
Not Defined	A210305_bc_hela_200ng_100min_dia_standard_py3_1025	NA	A210305_bc_hela_200ng_100min_dia_standard_py3_1025.d	2	Q71UM5	Q71UM5	-80.3332	-83.6073	1.63309e-64	2.19762e-73	1.20313e-66	2.80906e-75	6	1894.15	LVQSPNSYFMDVK	Stripped Sequence	FALSE	0	LVQSPNSYFMDVK	1	2	TRUE	_LVQSPNSYFMDVK_	49.4951	FALSE	_LVQSPNSYFMDVK_	_LVQSPNSYFMDVK_	no group specified	LABEL_FREE	FALSE	NaN	1.10097e-12	5.21055e-16	51.7591	49.5984	51.6029	1.73841e-16	5.21055e-16	5.56373e-30	4.68929e-19	FALSE	NaN	24349.9	24349.9	TRUE	TRUE	-11.7989	2	_LVQSPNSYFMDVK_	_LVQSPNSYFMDVK_	764.379	764.379	24349.9
Not Defined	A210305_bc_hela_200ng_100min_dia_standard_py3_1025	NA	A210305_bc_hela_200ng_100min_dia_standard_py3_1025.d	2	Q71UM5	Q71UM5	-80.3332	-83.6073	1.63309e-64	2.19762e-73	1.20313e-66	2.80906e-75	6	1894.15	LVQSPNSYFMDVK	Stripped Sequence	FALSE	0	LVQSPNSYFMDVK	1	2	TRUE	_LVQSPNSYFM[+16]DVK_	40.3583	FALSE	_LVQSPNSYFM[Oxidation (M)]DVK_	_LVQSPNSYFM[Oxidation (M)]DVK_	no group specified	LABEL_FREE	FALSE	NaN	0.000264385	7.63238e-06	44.7899	39.6024	45.2906	2.57398e-06	7.63238e-06	1.95606e-20	8.95543e-08	FALSE	NaN	608.424	608.424	TRUE	TRUE	-24.6737	2	_LVQSPNSYFM[+16]DVK_	_LVQSPNSYFM[Oxidation (M)]DVK_	772.377	772.377	608.424
Not Defined	A210305_bc_hela_200ng_100min_dia_standard_py3_1025	NA	A210305_bc_hela_200ng_100min_dia_standard_py3_1025.d	2	Q71UM5	Q71UM5	-80.3332	-83.6073	1.63309e-64	2.19762e-73	1.20313e-66	2.80906e-75	6	1894.15	LTEGCSFR	Stripped Sequence	FALSE	0	LTEGCSFR	2	1	TRUE	_LTEGC[+57]SFR_	-11.4065	FALSE	_LTEGC[Carbamidomethyl (C)]SFR_	_LTEGC[Carbamidomethyl (C)]SFR_	no group specified	LABEL_FREE	FALSE	NaN	2.96176e-07	6.91853e-10	15.736	-11.6151	15.8078	2.30618e-10	6.91853e-10	6.41407e-21	2.05934e-15	FALSE	NaN	17864.4	17864.4	TRUE	TRUE	-16.2241	2	_LTEGC[+57]SFR_	_LTEGC[Carbamidomethyl (C)]SFR_	485.227	485.226	17864.4
Not Defined	A210305_bc_hela_200ng_100min_dia_standard_py3_1025	NA	A210305_bc_hela_200ng_100min_dia_standard_py3_1025.d	2	Q71UM5	Q71UM5	-80.3332	-83.6073	1.63309e-64	2.19762e-73	1.20313e-66	2.80906e-75	6	1894.15	DLLHPSLEEEK	Stripped Sequence	TRUE	0	DLLHPSLEEEK	3	2	TRUE	_DLLHPSLEEEK_	30.8802	FALSE	_DLLHPSLEEEK_	_DLLHPSLEEEK_	no group specified	LABEL_FREE	FALSE	NaN	4.68378e-18	4.76572e-22	38.4344	30.933	38.4037	2.50754e-20	7.47361e-20	1.34607e-23	4.76572e-22	FALSE	NaN	5036.4	5036.4	TRUE	TRUE	-8.73707	2	_DLLHPSLEEEK_	_DLLHPSLEEEK_	655.335	655.335	5036.4
Not Defined	A210305_bc_hela_200ng_100min_dia_standard_py3_1025	NA	A210305_bc_hela_200ng_100min_dia_standard_py3_1025.d	2	Q71UM5	Q71UM5	-80.3332	-83.6073	1.63309e-64	2.19762e-73	1.20313e-66	2.80906e-75	6	1894.15	DLLHPSLEEEK	Stripped Sequence	TRUE	0	DLLHPSLEEEK	3	2	TRUE	_DLLHPSLEEEK_	30.8802	FALSE	_DLLHPSLEEEK_	_DLLHPSLEEEK_	no group specified	LABEL_FREE	FALSE	NaN	3.30669e-34	4.27239e-40	38.4377	30.9386	38.4037	1.3698e-19	4.10941e-19	4.27239e-40	3.07028e-39	FALSE	NaN	577.345	577.345	TRUE	TRUE	-2.11966	3	_DLLHPSLEEEK_	_DLLHPSLEEEK_	437.226	437.225	577.345
Not Defined	A210305_bc_hela_200ng_100min_dia_standard_py3_1025	NA	A210305_bc_hela_200ng_100min_dia_standard_py3_1025.d	2	Q71UM5	Q71UM5	-80.3332	-83.6073	1.63309e-64	2.19762e-73	1.20313e-66	2.80906e-75	6	1894.15	DLLHPSLEEEKK	Stripped Sequence	TRUE	1	DLLHPSLEEEKK	4	1	FALSE	_DLLHPSLEEEKK_	13.7877	FALSE	_DLLHPSLEEEKK_	_DLLHPSLEEEKK_	no group specified	LABEL_FREE	FALSE	NaN	8.82049e-08	1.77209e-10	28.5582	14.1705	28.3349	3.75157e-06	1.12528e-05	1.77209e-10	1.79431e-09	FALSE	NaN	63.0232	63.0232	TRUE	TRUE	-15.6773	3	_DLLHPSLEEEKK_	_DLLHPSLEEEKK_	479.924	479.923	63.0232
Not Defined	A210305_bc_hela_200ng_100min_dia_standard_py3_1025	NA	A210305_bc_hela_200ng_100min_dia_standard_py3_1025.d	2	Q75N03	Q75N03	-77.2675	-79.4646	9.0577e-83	1.38162e-103	9.0888e-85	2.8694e-105	4	189.285	MCPGCSDPVQR	Stripped Sequence	TRUE	0	MCPGCSDPVQR	1	1	TRUE	_MC[+57]PGC[+57]SDPVQR_	-9.85264	FALSE	_MC[Carbamidomethyl (C)]PGC[Carbamidomethyl (C)]SDPVQR_	_MC[Carbamidomethyl (C)]PGC[Carbamidomethyl (C)]SDPVQR_	no group specified	LABEL_FREE	FALSE	NaN	5.99327e-05	3.79776e-07	16.4132	-9.90204	16.4354	1.26592e-07	3.79776e-07	1.68072e-38	5.16197e-23	FALSE	NaN	410.477	410.477	TRUE	TRUE	-19.7668	2	_MC[+57]PGC[+57]SDPVQR_	_MC[Carbamidomethyl (C)]PGC[Carbamidomethyl (C)]SDPVQR_	653.771	653.77	410.477
Not Defined	A210305_bc_hela_200ng_100min_dia_standard_py3_1025	NA	A210305_bc_hela_200ng_100min_dia_standard_py3_1025.d	2	Q75N03	Q75N03	-77.2675	-79.4646	9.0577e-83	1.38162e-103	9.0888e-85	2.8694e-105	4	189.285	HSNLITVPIQDDSNSGAR	Stripped Sequence	TRUE	0	HSNLITVPIQDDSNSGAR	2	1	TRUE	_HSNLITVPIQDDSNSGAR_	28.4912	FALSE	_HSNLITVPIQDDSNSGAR_	_HSNLITVPIQDDSNSGAR_	no group specified	LABEL_FREE	FALSE	NaN	0	8.89399e-55	36.9757	28.8944	36.6789	2.6174e-16	7.85221e-16	8.89399e-55	5.84311e-48	FALSE	NaN	214.884	214.884	TRUE	TRUE	2.02301	3	_HSNLITVPIQDDSNSGAR_	_HSNLITVPIQDDSNSGAR_	641.989	641.988	214.884
Not Defined	A210305_bc_hela_200ng_100min_dia_standard_py3_1025	NA	A210305_bc_hela_200ng_100min_dia_standard_py3_1025.d	2	Q75N03	Q75N03	-77.2675	-79.4646	9.0577e-83	1.38162e-103	9.0888e-85	2.8694e-105	4	189.285	ASLENVHPPIAPPPTEIPER	Stripped Sequence	TRUE	0	ASLENVHPPIAPPPTEIPER	3	1	TRUE	_ASLENVHPPIAPPPTEIPER_	51.9765	FALSE	_ASLENVHPPIAPPPTEIPER_	_ASLENVHPPIAPPPTEIPER_	no group specified	LABEL_FREE	FALSE	NaN	1.44561e-34	1.69324e-40	53.3477	51.9735	53.349	1.24942e-12	3.74825e-12	1.69324e-40	2.68453e-27	FALSE	NaN	120.27	120.27	TRUE	TRUE	-1.99562	3	_ASLENVHPPIAPPPTEIPER_	_ASLENVHPPIAPPPTEIPER_	722.051	722.051	120.27
Not Defined	A210305_bc_hela_200ng_100min_dia_standard_py3_1025	NA	A210305_bc_hela_200ng_100min_dia_standard_py3_1025.d	2	Q75N03	Q75N03	-77.2675	-79.4646	9.0577e-83	1.38162e-103	9.0888e-85	2.8694e-105	4	189.285	HVFCYDCAILHEK	Stripped Sequence	TRUE	0	HVFCYDCAILHEK	4	1	FALSE	_HVFC[+57]YDC[+57]AILHEK_	25.7543	FALSE	_HVFC[Carbamidomethyl (C)]YDC[Carbamidomethyl (C)]AILHEK_	_HVFC[Carbamidomethyl (C)]YDC[Carbamidomethyl (C)]AILHEK_	no group specified	LABEL_FREE	FALSE	NaN	1.52461e-42	1.99185e-49	35.3924	25.9603	35.2925	4.03779e-35	1.189e-34	1.99185e-49	2.23328e-36	FALSE	NaN	113.41	113.41	TRUE	TRUE	0.594533	3	_HVFC[+57]YDC[+57]AILHEK_	_HVFC[Carbamidomethyl (C)]YDC[Carbamidomethyl (C)]AILHEK_	564.594	564.593	113.41
Not Defined	A210305_bc_hela_200ng_100min_dia_standard_py3_1025	NA	A210305_bc_hela_200ng_100min_dia_standard_py3_1025.d	2	Q75QN2	Q75QN2	-78.433	-80.6074	1.51502e-75	1.04425e-94	1.29869e-77	1.77042e-96	7	115.879	LPDIPLR	Stripped Sequence	TRUE	0	LPDIPLR	1	1	TRUE	_LPDIPLR_	38.3726	FALSE	_LPDIPLR_	_LPDIPLR_	no group specified	LABEL_FREE	FALSE	NaN	4.58126e-09	6.38272e-12	43.806	38.3655	43.8123	2.12757e-12	6.38272e-12	6.86304e-25	3.74395e-23	FALSE	NaN	586.759	586.759	TRUE	TRUE	-14.49	2	_LPDIPLR_	_LPDIPLR_	412.255	412.254	586.759
Not Defined	A210305_bc_hela_200ng_100min_dia_standard_py3_1025	NA	A210305_bc_hela_200ng_100min_dia_standard_py3_1025.d	2	Q75QN2	Q75QN2	-78.433	-80.6074	1.51502e-75	1.04425e-94	1.29869e-77	1.77042e-96	7	115.879	ESTLGIMYR	Stripped Sequence	TRUE	0	ESTLGIMYR	2	1	TRUE	_ESTLGIMYR_	29.3915	FALSE	_ESTLGIMYR_	_ESTLGIMYR_	no group specified	LABEL_FREE	FALSE	NaN	0.000166501	2.22864e-06	37.4344	29.4938	37.3557	7.43505e-07	2.22864e-06	7.0803e-11	1.80071e-09	FALSE	NaN	347.846	347.846	TRUE	TRUE	-21.7607	2	_ESTLGIMYR_	_ESTLGIMYR_	535.271	535.27	347.846
Not Defined	A210305_bc_hela_200ng_100min_dia_standard_py3_1025	NA	A210305_bc_hela_200ng_100min_dia_standard_py3_1025.d	2	Q75QN2	Q75QN2	-78.433	-80.6074	1.51502e-75	1.04425e-94	1.29869e-77	1.77042e-96	7	115.879	VCACNTVR	Stripped Sequence	TRUE	0	VCACNTVR	3	1	TRUE	_VC[+57]AC[+57]NTVR_	-34.4173	FALSE	_VC[Carbamidomethyl (C)]AC[Carbamidomethyl (C)]NTVR_	_VC[Carbamidomethyl (C)]AC[Carbamidomethyl (C)]NTVR_	no group specified	LABEL_FREE	FALSE	NaN	1.88183e-19	1.30239e-23	7.25478	-34.3524	7.2343	1.10076e-17	3.30227e-17	1.01403e-26	1.30239e-23	FALSE	NaN	231.151	231.151	TRUE	TRUE	-8.04793	2	_VC[+57]AC[+57]NTVR_	_VC[Carbamidomethyl (C)]AC[Carbamidomethyl (C)]NTVR_	490.226	490.225	231.151
Not Defined	A210305_bc_hela_200ng_100min_dia_standard_py3_1025	NA	A210305_bc_hela_200ng_100min_dia_standard_py3_1025.d	2	Q75QN2	Q75QN2	-78.433	-80.6074	1.51502e-75	1.04425e-94	1.29869e-77	1.77042e-96	7	115.879	AIGQTELNASNPEEVLQLAAQR	Stripped Sequence	TRUE	0	AIGQTELNASNPEEVLQLAAQR	4	2	FALSE	_AIGQTELNASNPEEVLQLAAQR_	83.5273	FALSE	_AIGQTELNASNPEEVLQLAAQR_	_AIGQTELNASNPEEVLQLAAQR_	no group specified	LABEL_FREE	FALSE	NaN	3.79365e-14	1.16671e-17	73.9054	83.3288	74.0202	3.88904e-18	1.16671e-17	5.50757e-34	1.14207e-30	FALSE	NaN	98.9945	98.9945	TRUE	TRUE	-10.8841	3	_AIGQTELNASNPEEVLQLAAQR_	_AIGQTELNASNPEEVLQLAAQR_	784.743	784.743	98.9945
Not Defined	A210305_bc_hela_200ng_100min_dia_standard_py3_1025	NA	A210305_bc_hela_200ng_100min_dia_standard_py3_1025.d	2	Q75QN2	Q75QN2	-78.433	-80.6074	1.51502e-75	1.04425e-94	1.29869e-77	1.77042e-96	7	115.879	AIGQTELNASNPEEVLQLAAQR	Stripped Sequence	TRUE	0	AIGQTELNASNPEEVLQLAAQR	4	2	FALSE	_AIGQTELNASNPEEVLQLAAQR_	83.5273	FALSE	_AIGQTELNASNPEEVLQLAAQR_	_AIGQTELNASNPEEVLQLAAQR_	no group specified	LABEL_FREE	FALSE	NaN	0.0583561	0.000449934	73.9505	83.4123	74.0202	0.000153857	0.000449934	3.47413e-06	8.16276e-06	FALSE	NaN	9.58659	9.58659	TRUE	TRUE	-45.38	2	_AIGQTELNASNPEEVLQLAAQR_	_AIGQTELNASNPEEVLQLAAQR_	1176.61	1176.61	9.58659
Not Defined	A210305_bc_hela_200ng_100min_dia_standard_py3_1025	NA	A210305_bc_hela_200ng_100min_dia_standard_py3_1025.d	2	Q75QN2	Q75QN2	-78.433	-80.6074	1.51502e-75	1.04425e-94	1.29869e-77	1.77042e-96	7	115.879	AQQGNEALDEICFK	Stripped Sequence	TRUE	0	AQQGNEALDEICFK	5	1	FALSE	_AQQGNEALDEIC[+57]FK_	43.136	FALSE	_AQQGNEALDEIC[Carbamidomethyl (C)]FK_	_AQQGNEALDEIC[Carbamidomethyl (C)]FK_	no group specified	LABEL_FREE	FALSE	NaN	1.76564e-43	1.79405e-50	46.5617	43.0573	46.6038	8.67932e-25	2.6038e-24	1.79405e-50	2.26686e-39	FALSE	NaN	120.578	120.578	TRUE	TRUE	0.880198	2	_AQQGNEALDEIC[+57]FK_	_AQQGNEALDEIC[Carbamidomethyl (C)]FK_	811.878	811.878	120.578
Not Defined	A210305_bc_hela_200ng_100min_dia_standard_py3_1025	NA	A210305_bc_hela_200ng_100min_dia_standard_py3_1025.d	2	Q75QN2	Q75QN2	-78.433	-80.6074	1.51502e-75	1.04425e-94	1.29869e-77	1.77042e-96	7	115.879	EQAADSILVLEAALK	Stripped Sequence	TRUE	0	EQAADSILVLEAALK	6	1	FALSE	_EQAADSILVLEAALK_	95.2955	FALSE	_EQAADSILVLEAALK_	_EQAADSILVLEAALK_	no group specified	LABEL_FREE	FALSE	NaN	4.35229e-24	8.68647e-29	81.5555	95.5501	81.3683	6.10335e-24	1.831e-23	1.5476e-44	8.68647e-29	FALSE	NaN	72.5089	72.5089	TRUE	TRUE	-5.96416	2	_EQAADSILVLEAALK_	_EQAADSILVLEAALK_	785.938	785.938	72.5089
Not Defined	A210305_bc_hela_200ng_100min_dia_standard_py3_1025	NA	A210305_bc_hela_200ng_100min_dia_standard_py3_1025.d	2	Q765P7	Q765P7	-81.8154	-89.1329	1.50778e-56	1.29057e-41	1.04612e-58	1.38498e-43	2	99.0425	DTEPGPASGGTLGPSGEEAPRPR	Stripped Sequence	TRUE	1	DTEPGPASGGTLGPSGEEAPRPR	1	1	TRUE	_DTEPGPASGGTLGPSGEEAPRPR_	14.7742	FALSE	_DTEPGPASGGTLGPSGEEAPRPR_	_DTEPGPASGGTLGPSGEEAPRPR_	no group specified	LABEL_FREE	FALSE	NaN	2.67432e-20	1.47242e-24	28.7069	14.4236	28.911	2.7536e-23	8.11356e-23	9.75892e-30	1.47242e-24	FALSE	NaN	241.309	241.309	TRUE	TRUE	-7.64532	3	_DTEPGPASGGTLGPSGEEAPRPR_	_DTEPGPASGGTLGPSGEEAPRPR_	745.693	745.692	241.309
Not Defined	A210305_bc_hela_200ng_100min_dia_standard_py3_1025	NA	A210305_bc_hela_200ng_100min_dia_standard_py3_1025.d	2	Q765P7	Q765P7	-81.8154	-89.1329	1.50778e-56	1.29057e-41	1.04612e-58	1.38498e-43	2	99.0425	SSMCSAPSSSSSAK	Stripped Sequence	TRUE	0	SSMCSAPSSSSSAK	2	1	TRUE	_SSMC[+57]SAPSSSSSAK_	-32.3786	FALSE	_SSMC[Carbamidomethyl (C)]SAPSSSSSAK_	_SSMC[Carbamidomethyl (C)]SAPSSSSSAK_	no group specified	LABEL_FREE	FALSE	NaN	3.57841e-06	1.18389e-08	7.99329	-32.1691	7.91839	3.9463e-09	1.18389e-08	9.27204e-33	1.87802e-28	FALSE	NaN	40.0907	40.0907	TRUE	TRUE	-17.5369	2	_SSMC[+57]SAPSSSSSAK_	_SSMC[Carbamidomethyl (C)]SAPSSSSSAK_	687.287	687.287	40.0907
Not Defined	A210305_bc_hela_200ng_100min_dia_standard_py3_1025	NA	A210305_bc_hela_200ng_100min_dia_standard_py3_1025.d	2	Q76FK4	Q76FK4	-73.1766	-84.4812	7.13201e-111	1.03261e-67	3.55198e-112	1.26674e-69	20	116.551	IKPQFEGR	Stripped Sequence	TRUE	1	IKPQFEGR	1	1	TRUE	_IKPQFEGR_	-23.2371	FALSE	_IKPQFEGR_	_IKPQFEGR_	no group specified	LABEL_FREE	FALSE	NaN	2.62611e-20	1.44264e-24	11.2901	-23.2455	11.2934	5.24515e-25	1.44264e-24	1.57209e-28	1.30744e-25	FALSE	NaN	478.964	478.964	TRUE	TRUE	-7.64162	2	_IKPQFEGR_	_IKPQFEGR_	487.775	487.774	478.964
Not Defined	A210305_bc_hela_200ng_100min_dia_standard_py3_1025	NA	A210305_bc_hela_200ng_100min_dia_standard_py3_1025.d	2	Q76FK4	Q76FK4	-73.1766	-84.4812	7.13201e-111	1.03261e-67	3.55198e-112	1.26674e-69	20	116.551	FGEVSDVEIITR	Stripped Sequence	TRUE	0	FGEVSDVEIITR	2	1	TRUE	_FGEVSDVEIITR_	54.5124	FALSE	_FGEVSDVEIITR_	_FGEVSDVEIITR_	no group specified	LABEL_FREE	FALSE	NaN	0.000162085	2.037e-06	54.7327	54.4737	54.7562	1.92427e-05	4.12811e-05	2.037e-06	1.44099e-05	FALSE	NaN	208.772	208.772	TRUE	TRUE	-21.6192	2	_FGEVSDVEIITR_	_FGEVSDVEIITR_	682.856	682.856	208.772
Not Defined	A210305_bc_hela_200ng_100min_dia_standard_py3_1025	NA	A210305_bc_hela_200ng_100min_dia_standard_py3_1025.d	2	Q76FK4	Q76FK4	-73.1766	-84.4812	7.13201e-111	1.03261e-67	3.55198e-112	1.26674e-69	20	116.551	LMDLQSHFGTDDR	Stripped Sequence	TRUE	0	LMDLQSHFGTDDR	3	1	TRUE	_LMDLQSHFGTDDR_	30.7938	FALSE	_LMDLQSHFGTDDR_	_LMDLQSHFGTDDR_	no group specified	LABEL_FREE	FALSE	NaN	2.52475e-26	2.77617e-31	38.3729	30.8275	38.3533	3.81259e-22	1.14378e-21	1.61817e-42	2.77617e-31	FALSE	NaN	364.366	364.366	TRUE	TRUE	-5.04563	3	_LMDLQSHFGTDDR_	_LMDLQSHFGTDDR_	512.237	512.236	364.366
Not Defined	A210305_bc_hela_200ng_100min_dia_standard_py3_1025	NA	A210305_bc_hela_200ng_100min_dia_standard_py3_1025.d	2	Q76FK4	Q76FK4	-73.1766	-84.4812	7.13201e-111	1.03261e-67	3.55198e-112	1.26674e-69	20	116.551	EEGTPWNEDCGK	Stripped Sequence	TRUE	0	EEGTPWNEDCGK	4	1	FALSE	_EEGTPWNEDC[+57]GK_	3.56489	FALSE	_EEGTPWNEDC[Carbamidomethyl (C)]GK_	_EEGTPWNEDC[Carbamidomethyl (C)]GK_	no group specified	LABEL_FREE	FALSE	NaN	4.75191e-28	3.28183e-33	22.587	3.56467	22.5872	1.09515e-33	3.28183e-33	8.001e-61	3.6328e-36	FALSE	NaN	277.315	277.315	TRUE	TRUE	-4.36732	2	_EEGTPWNEDC[+57]GK_	_EEGTPWNEDC[Carbamidomethyl (C)]GK_	711.286	711.285	277.315
Not Defined	A210305_bc_hela_200ng_100min_dia_standard_py3_1025	NA	A210305_bc_hela_200ng_100min_dia_standard_py3_1025.d	2	Q76FK4	Q76FK4	-73.1766	-84.4812	7.13201e-111	1.03261e-67	3.55198e-112	1.26674e-69	20	116.551	VLPVLHLK	Stripped Sequence	TRUE	0	VLPVLHLK	5	1	FALSE	_VLPVLHLK_	27.1399	FALSE	_VLPVLHLK_	_VLPVLHLK_	no group specified	LABEL_FREE	FALSE	NaN	6.97281e-12	4.19491e-15	35.9511	27.1691	35.9371	7.41862e-10	2.15118e-09	4.19491e-15	7.44064e-11	FALSE	NaN	207.805	207.805	TRUE	TRUE	-12.3353	2	_VLPVLHLK_	_VLPVLHLK_	459.81	459.809	207.805
Not Defined	A210305_bc_hela_200ng_100min_dia_standard_py3_1025	NA	A210305_bc_hela_200ng_100min_dia_standard_py3_1025.d	2	Q76FK4	Q76FK4	-73.1766	-84.4812	7.13201e-111	1.03261e-67	3.55198e-112	1.26674e-69	20	116.551	TAEEEELAEEK	Stripped Sequence	TRUE	0	TAEEEELAEEK	6	1	FALSE	_TAEEEELAEEK_	-7.06966	FALSE	_TAEEEELAEEK_	_TAEEEELAEEK_	no group specified	LABEL_FREE	FALSE	NaN	9.84659e-32	2.49938e-37	17.7902	-7.06539	17.7881	1.7244e-37	2.67272e-37	1.10758e-40	2.49938e-37	FALSE	NaN	156.048	156.048	TRUE	TRUE	-2.99357	2	_TAEEEELAEEK_	_TAEEEELAEEK_	639.291	639.29	156.048
Not Defined	A210305_bc_hela_200ng_100min_dia_standard_py3_1025	NA	A210305_bc_hela_200ng_100min_dia_standard_py3_1025.d	2	Q76FK4	Q76FK4	-73.1766	-84.4812	7.13201e-111	1.03261e-67	3.55198e-112	1.26674e-69	20	116.551	VIERPPLTQQQAAQK	Stripped Sequence	TRUE	1	VIERPPLTQQQAAQK	7	1	FALSE	_VIERPPLTQQQAAQK_	-3.95276	FALSE	_VIERPPLTQQQAAQK_	_VIERPPLTQQQAAQK_	no group specified	LABEL_FREE	FALSE	NaN	4.58299e-06	1.5792e-08	19.549	-2.94784	19.184	5.3186e-09	1.5792e-08	1.15096e-12	1.62662e-10	FALSE	NaN	158.29	158.29	TRUE	TRUE	-17.6879	3	_VIERPPLTQQQAAQK_	_VIERPPLTQQQAAQK_	569.656	569.656	158.29
Not Defined	A210305_bc_hela_200ng_100min_dia_standard_py3_1025	NA	A210305_bc_hela_200ng_100min_dia_standard_py3_1025.d	2	Q76FK4	Q76FK4	-73.1766	-84.4812	7.13201e-111	1.03261e-67	3.55198e-112	1.26674e-69	20	116.551	LHSLIGLGIK	Stripped Sequence	TRUE	0	LHSLIGLGIK	8	1	FALSE	_LHSLIGLGIK_	34.9949	FALSE	_LHSLIGLGIK_	_LHSLIGLGIK_	no group specified	LABEL_FREE	FALSE	NaN	0.000515859	1.24004e-05	40.6967	35.026	40.6704	4.13346e-06	1.24004e-05	2.33156e-30	2.39792e-16	FALSE	NaN	173.354	173.354	TRUE	TRUE	-26.1463	2	_LHSLIGLGIK_	_LHSLIGLGIK_	525.837	525.836	173.354
Not Defined	A210305_bc_hela_200ng_100min_dia_standard_py3_1025	NA	A210305_bc_hela_200ng_100min_dia_standard_py3_1025.d	2	Q76FK4	Q76FK4	-73.1766	-84.4812	7.13201e-111	1.03261e-67	3.55198e-112	1.26674e-69	20	116.551	EESTTGNANLLEK	Stripped Sequence	TRUE	0	EESTTGNANLLEK	9	1	FALSE	_EESTTGNANLLEK_	3.48172	FALSE	_EESTTGNANLLEK_	_EESTTGNANLLEK_	no group specified	LABEL_FREE	FALSE	NaN	3.47844e-11	2.58212e-14	22.4619	3.34934	22.536	5.06433e-11	1.51904e-10	2.39906e-34	2.58212e-14	FALSE	NaN	171.274	171.274	TRUE	TRUE	-12.8261	2	_EESTTGNANLLEK_	_EESTTGNANLLEK_	703.344	703.344	171.274
Not Defined	A210305_bc_hela_200ng_100min_dia_standard_py3_1025	NA	A210305_bc_hela_200ng_100min_dia_standard_py3_1025.d	2	Q76FK4	Q76FK4	-73.1766	-84.4812	7.13201e-111	1.03261e-67	3.55198e-112	1.26674e-69	20	116.551	TGGVDFHMK	Stripped Sequence	TRUE	0	TGGVDFHMK	10	1	FALSE	_TGGVDFHMK_	-5.00504	FALSE	_TGGVDFHMK_	_TGGVDFHMK_	no group specified	LABEL_FREE	FALSE	NaN	1.38205e-25	1.85258e-30	18.7551	-5.05995	18.7787	2.24137e-27	6.72227e-27	6.9105e-36	1.85258e-30	FALSE	NaN	145.5	145.5	TRUE	TRUE	-5.34365	2	_TGGVDFHMK_	_TGGVDFHMK_	496.237	496.236	145.5
Not Defined	A210305_bc_hela_200ng_100min_dia_standard_py3_1025	NA	A210305_bc_hela_200ng_100min_dia_standard_py3_1025.d	2	Q76FK4	Q76FK4	-73.1766	-84.4812	7.13201e-111	1.03261e-67	3.55198e-112	1.26674e-69	20	116.551	NSTEFSQMEK	Stripped Sequence	TRUE	0	NSTEFSQMEK	11	1	FALSE	_NSTEFSQMEK_	-6.80876	FALSE	_NSTEFSQMEK_	_NSTEFSQMEK_	no group specified	LABEL_FREE	FALSE	NaN	0.00017246	2.63549e-06	18.2342	-6.19492	17.9212	8.78499e-07	2.63549e-06	7.77705e-17	5.37406e-12	FALSE	NaN	128.069	128.069	TRUE	TRUE	-22.0467	2	_NSTEFSQMEK_	_NSTEFSQMEK_	600.764	600.763	128.069
Not Defined	A210305_bc_hela_200ng_100min_dia_standard_py3_1025	NA	A210305_bc_hela_200ng_100min_dia_standard_py3_1025.d	2	Q76FK4	Q76FK4	-73.1766	-84.4812	7.13201e-111	1.03261e-67	3.55198e-112	1.26674e-69	20	116.551	SDGPETTTQCK	Stripped Sequence	TRUE	0	SDGPETTTQCK	12	1	FALSE	_SDGPETTTQC[+57]K_	-38.0366	FALSE	_SDGPETTTQC[Carbamidomethyl (C)]K_	_SDGPETTTQC[Carbamidomethyl (C)]K_	no group specified	LABEL_FREE	FALSE	NaN	0.00101687	2.68874e-05	5.65218	-39.1224	6.0344	8.96248e-06	2.68874e-05	7.2116e-39	1.77425e-25	FALSE	NaN	82.7234	82.7234	TRUE	TRUE	-29.9067	2	_SDGPETTTQC[+57]K_	_SDGPETTTQC[Carbamidomethyl (C)]K_	612.264	612.263	82.7234
Not Defined	A210305_bc_hela_200ng_100min_dia_standard_py3_1025	NA	A210305_bc_hela_200ng_100min_dia_standard_py3_1025.d	2	Q76FK4	Q76FK4	-73.1766	-84.4812	7.13201e-111	1.03261e-67	3.55198e-112	1.26674e-69	20	116.551	ANGPNYIQPQK	Stripped Sequence	TRUE	0	ANGPNYIQPQK	13	1	FALSE	_ANGPNYIQPQK_	-9.72113	FALSE	_ANGPNYIQPQK_	_ANGPNYIQPQK_	no group specified	LABEL_FREE	FALSE	NaN	3.63301e-05	1.95332e-07	16.672	-9.34607	16.4958	8.8266e-06	2.62845e-05	3.50162e-36	1.95332e-07	FALSE	NaN	106.867	106.867	TRUE	TRUE	-19.2443	2	_ANGPNYIQPQK_	_ANGPNYIQPQK_	615.317	615.317	106.867
Not Defined	A210305_bc_hela_200ng_100min_dia_standard_py3_1025	NA	A210305_bc_hela_200ng_100min_dia_standard_py3_1025.d	2	Q76FK4	Q76FK4	-73.1766	-84.4812	7.13201e-111	1.03261e-67	3.55198e-112	1.26674e-69	20	116.551	SNVESALSHGLK	Stripped Sequence	TRUE	0	SNVESALSHGLK	14	1	FALSE	_SNVESALSHGLK_	6.1352	FALSE	_SNVESALSHGLK_	_SNVESALSHGLK_	no group specified	LABEL_FREE	FALSE	NaN	2.73575e-31	7.81901e-37	24.2272	6.17305	24.2061	3.80079e-23	1.14024e-22	7.81901e-37	1.72223e-33	FALSE	NaN	107.74	107.74	TRUE	TRUE	-3.15423	2	_SNVESALSHGLK_	_SNVESALSHGLK_	621.328	621.327	107.74
Not Defined	A210305_bc_hela_200ng_100min_dia_standard_py3_1025	NA	A210305_bc_hela_200ng_100min_dia_standard_py3_1025.d	2	Q76FK4	Q76FK4	-73.1766	-84.4812	7.13201e-111	1.03261e-67	3.55198e-112	1.26674e-69	20	116.551	NRENCELSDHCIK	Stripped Sequence	TRUE	1	NRENCELSDHCIK	15	1	FALSE	_NRENC[+57]ELSDHC[+57]IK_	-26.0693	FALSE	_NRENC[Carbamidomethyl (C)]ELSDHC[Carbamidomethyl (C)]IK_	_NRENC[Carbamidomethyl (C)]ELSDHC[Carbamidomethyl (C)]IK_	no group specified	LABEL_FREE	FALSE	NaN	1.30511e-06	3.71088e-09	10.5805	-25.1025	10.2513	1.23696e-09	3.71088e-09	2.68252e-26	1.08357e-15	FALSE	NaN	82.7963	82.7963	TRUE	TRUE	-16.9664	3	_NRENC[+57]ELSDHC[+57]IK_	_NRENC[Carbamidomethyl (C)]ELSDHC[Carbamidomethyl (C)]IK_	558.916	558.915	82.7963
Not Defined	A210305_bc_hela_200ng_100min_dia_standard_py3_1025	NA	A210305_bc_hela_200ng_100min_dia_standard_py3_1025.d	2	Q76FK4	Q76FK4	-73.1766	-84.4812	7.13201e-111	1.03261e-67	3.55198e-112	1.26674e-69	20	116.551	EMYYNIAMDLK	Stripped Sequence	TRUE	0	EMYYNIAMDLK	16	1	FALSE	_EMYYNIAMDLK_	66.194	FALSE	_EMYYNIAMDLK_	_EMYYNIAMDLK_	no group specified	LABEL_FREE	FALSE	NaN	1.21564e-07	2.54172e-10	62.8084	65.4557	63.324	8.51074e-11	2.54172e-10	9.52903e-16	1.14908e-12	FALSE	NaN	46.3821	46.3821	TRUE	TRUE	-15.8179	2	_EMYYNIAMDLK_	_EMYYNIAMDLK_	695.823	695.822	46.3821
Not Defined	A210305_bc_hela_200ng_100min_dia_standard_py3_1025	NA	A210305_bc_hela_200ng_100min_dia_standard_py3_1025.d	2	Q76FK4	Q76FK4	-73.1766	-84.4812	7.13201e-111	1.03261e-67	3.55198e-112	1.26674e-69	20	116.551	DESSTGSLAMSTR	Stripped Sequence	TRUE	0	DESSTGSLAMSTR	17	1	FALSE	_DESSTGSLAMSTR_	4.49246	FALSE	_DESSTGSLAMSTR_	_DESSTGSLAMSTR_	no group specified	LABEL_FREE	FALSE	NaN	2.24916e-10	2.12993e-13	23.2343	4.55156	23.1954	5.27349e-08	1.58204e-07	2.12993e-13	5.47222e-13	FALSE	NaN	45.4059	45.4059	TRUE	TRUE	-13.4284	2	_DESSTGSLAMSTR_	_DESSTGSLAMSTR_	671.301	671.301	45.4059
Not Defined	A210305_bc_hela_200ng_100min_dia_standard_py3_1025	NA	A210305_bc_hela_200ng_100min_dia_standard_py3_1025.d	2	Q76FK4	Q76FK4	-73.1766	-84.4812	7.13201e-111	1.03261e-67	3.55198e-112	1.26674e-69	20	116.551	ENCELSDHCIK	Stripped Sequence	TRUE	0	ENCELSDHCIK	18	1	FALSE	_ENC[+57]ELSDHC[+57]IK_	-15.7818	FALSE	_ENC[Carbamidomethyl (C)]ELSDHC[Carbamidomethyl (C)]IK_	_ENC[Carbamidomethyl (C)]ELSDHC[Carbamidomethyl (C)]IK_	no group specified	LABEL_FREE	FALSE	NaN	2.60878e-26	2.87934e-31	14.4561	-15.3882	14.3093	5.91654e-06	1.76927e-05	2.87934e-31	5.68932e-08	FALSE	NaN	49.0137	49.0137	TRUE	TRUE	-5.05132	2	_ENC[+57]ELSDHC[+57]IK_	_ENC[Carbamidomethyl (C)]ELSDHC[Carbamidomethyl (C)]IK_	702.798	702.797	49.0137
Not Defined	A210305_bc_hela_200ng_100min_dia_standard_py3_1025	NA	A210305_bc_hela_200ng_100min_dia_standard_py3_1025.d	2	Q76FK4	Q76FK4	-73.1766	-84.4812	7.13201e-111	1.03261e-67	3.55198e-112	1.26674e-69	20	116.551	LYVGGLSQDISEADLQNQFSR	Stripped Sequence	TRUE	0	LYVGGLSQDISEADLQNQFSR	19	1	FALSE	_LYVGGLSQDISEADLQNQFSR_	82.0295	FALSE	_LYVGGLSQDISEADLQNQFSR_	_LYVGGLSQDISEADLQNQFSR_	no group specified	LABEL_FREE	FALSE	NaN	1.09228e-30	3.68224e-36	73.5481	82.599	73.2749	4.54018e-24	1.36205e-23	3.68224e-36	6.30823e-31	FALSE	NaN	14.1596	14.1596	TRUE	TRUE	-3.37391	2	_LYVGGLSQDISEADLQNQFSR_	_LYVGGLSQDISEADLQNQFSR_	1170.58	1170.58	14.1596
Not Defined	A210305_bc_hela_200ng_100min_dia_standard_py3_1025	NA	A210305_bc_hela_200ng_100min_dia_standard_py3_1025.d	2	Q76FK4	Q76FK4	-73.1766	-84.4812	7.13201e-111	1.03261e-67	3.55198e-112	1.26674e-69	20	116.551	VNLTLADLEQLAGSDLK	Stripped Sequence	TRUE	0	VNLTLADLEQLAGSDLK	20	1	FALSE	_VNLTLADLEQLAGSDLK_	111.82	FALSE	_VNLTLADLEQLAGSDLK_	_VNLTLADLEQLAGSDLK_	no group specified	LABEL_FREE	FALSE	NaN	3.52201e-05	1.87681e-07	89.7811	119.982	88.3289	0.00385226	0.0115473	1.87681e-07	9.3417e-06	FALSE	NaN	17.2754	17.2754	TRUE	TRUE	-19.2149	2	_VNLTLADLEQLAGSDLK_	_VNLTLADLEQLAGSDLK_	900.491	900.491	17.2754
Not Defined	A210305_bc_hela_200ng_100min_dia_standard_py3_1025	NA	A210305_bc_hela_200ng_100min_dia_standard_py3_1025.d	2	Q76L83	Q76L83	-91.6106	-91.6106	5.49937e-18	1.78061e-30	3.32553e-20	1.83253e-32	1	79.4872	ELLPCGPETQPQSETK	Stripped Sequence	TRUE	0	ELLPCGPETQPQSETK	1	1	TRUE	_ELLPC[+57]GPETQPQSETK_	25.9255	FALSE	_ELLPC[Carbamidomethyl (C)]GPETQPQSETK_	_ELLPC[Carbamidomethyl (C)]GPETQPQSETK_	no group specified	LABEL_FREE	FALSE	NaN	1.86152e-15	3.92929e-19	35.4039	25.984	35.3756	3.85084e-06	1.12475e-05	3.92929e-19	3.04984e-07	FALSE	NaN	79.4872	79.4872	TRUE	TRUE	-10.123	2	_ELLPC[+57]GPETQPQSETK_	_ELLPC[Carbamidomethyl (C)]GPETQPQSETK_	907.435	907.435	79.4872
Not Defined	A210305_bc_hela_200ng_100min_dia_standard_py3_1025	NA	A210305_bc_hela_200ng_100min_dia_standard_py3_1025.d	2	Q76LX8	Q76LX8	-75.7412	-84.8701	9.3788e-93	2.88427e-65	1.32047e-94	3.47573e-67	2	260.351	FDLELPDGNR	Stripped Sequence	TRUE	0	FDLELPDGNR	1	1	TRUE	_FDLELPDGNR_	52.8438	FALSE	_FDLELPDGNR_	_FDLELPDGNR_	no group specified	LABEL_FREE	FALSE	NaN	1.15281e-30	3.91187e-36	53.7785	52.8597	53.7695	4.47476e-30	1.34243e-29	1.2698e-52	3.91187e-36	FALSE	NaN	700.775	700.775	TRUE	TRUE	-3.38252	2	_FDLELPDGNR_	_FDLELPDGNR_	588.288	588.288	700.775
Not Defined	A210305_bc_hela_200ng_100min_dia_standard_py3_1025	NA	A210305_bc_hela_200ng_100min_dia_standard_py3_1025.d	2	Q76LX8	Q76LX8	-75.7412	-84.8701	9.3788e-93	2.88427e-65	1.32047e-94	3.47573e-67	2	260.351	QLLSLLSAGR	Stripped Sequence	TRUE	0	QLLSLLSAGR	2	1	TRUE	_QLLSLLSAGR_	59.024	FALSE	_QLLSLLSAGR_	_QLLSLLSAGR_	no group specified	LABEL_FREE	FALSE	NaN	3.53022e-12	1.94339e-15	57.4408	58.9714	57.4852	6.47797e-16	1.94339e-15	5.45723e-38	2.54802e-27	FALSE	NaN	123.613	123.613	TRUE	TRUE	-12.1343	2	_QLLSLLSAGR_	_QLLSLLSAGR_	529.322	529.321	123.613
Not Defined	A210305_bc_hela_200ng_100min_dia_standard_py3_1025	NA	A210305_bc_hela_200ng_100min_dia_standard_py3_1025.d	2	Q7KYR7	Q7KYR7	-74.1349	-80.272	6.61366e-104	2.85913e-97	1.79899e-105	5.13462e-99	3	219.586	FDSQPCVLGR	Stripped Sequence	TRUE	0	FDSQPCVLGR	1	1	TRUE	_FDSQPC[+57]VLGR_	17.2984	FALSE	_FDSQPC[Carbamidomethyl (C)]VLGR_	_FDSQPC[Carbamidomethyl (C)]VLGR_	no group specified	LABEL_FREE	FALSE	NaN	0.000939589	2.42092e-05	30.3827	17.2948	30.3849	8.06975e-06	2.42092e-05	2.05128e-31	6.38269e-15	FALSE	NaN	374.619	374.619	TRUE	TRUE	-29.1553	2	_FDSQPC[+57]VLGR_	_FDSQPC[Carbamidomethyl (C)]VLGR_	589.785	589.784	374.619
Not Defined	A210305_bc_hela_200ng_100min_dia_standard_py3_1025	NA	A210305_bc_hela_200ng_100min_dia_standard_py3_1025.d	2	Q7KYR7	Q7KYR7	-74.1349	-80.272	6.61366e-104	2.85913e-97	1.79899e-105	5.13462e-99	3	219.586	SQFSPAVFVYK	Stripped Sequence	FALSE	0	SQFSPAVFVYK	2	1	TRUE	_SQFSPAVFVYK_	55.2636	FALSE	_SQFSPAVFVYK_	_SQFSPAVFVYK_	no group specified	LABEL_FREE	FALSE	NaN	1.4013e-44	1.0298e-51	55.1648	55.1894	55.2086	5.87104e-38	1.60114e-37	1.0298e-51	1.60175e-38	FALSE	NaN	185.944	185.944	TRUE	TRUE	1.21561	2	_SQFSPAVFVYK_	_SQFSPAVFVYK_	636.835	636.834	185.944
Not Defined	A210305_bc_hela_200ng_100min_dia_standard_py3_1025	NA	A210305_bc_hela_200ng_100min_dia_standard_py3_1025.d	2	Q7KYR7	Q7KYR7	-74.1349	-80.272	6.61366e-104	2.85913e-97	1.79899e-105	5.13462e-99	3	219.586	TEEQMEEYR	Stripped Sequence	FALSE	0	TEEQMEEYR	3	1	TRUE	_TEEQMEEYR_	-11.2165	FALSE	_TEEQMEEYR_	_TEEQMEEYR_	no group specified	LABEL_FREE	FALSE	NaN	5.04192e-31	1.54949e-36	15.8409	-11.3102	15.8735	1.06707e-27	3.20121e-27	6.52804e-52	1.54949e-36	FALSE	NaN	159.639	159.639	TRUE	TRUE	-3.25096	2	_TEEQMEEYR_	_TEEQMEEYR_	607.753	607.753	159.639
Not Defined	A210305_bc_hela_200ng_100min_dia_standard_py3_1025	NA	A210305_bc_hela_200ng_100min_dia_standard_py3_1025.d	2	Q7KZ85	Q7KZ85	-73.5641	-78.2169	5.00586e-108	9.36346e-114	1.87043e-109	2.54442e-115	48	153.689	FSADLTCR	Stripped Sequence	TRUE	0	FSADLTCR	1	1	TRUE	_FSADLTC[+57]R_	7.16257	FALSE	_FSADLTC[Carbamidomethyl (C)]R_	_FSADLTC[Carbamidomethyl (C)]R_	no group specified	LABEL_FREE	FALSE	NaN	1.4569e-23	3.34296e-28	24.7362	7.14636	24.7433	1.30824e-27	3.59043e-27	1.68202e-34	3.34296e-28	FALSE	NaN	1000.75	1000.75	TRUE	TRUE	-6.18685	2	_FSADLTC[+57]R_	_FSADLTC[Carbamidomethyl (C)]R_	485.227	485.226	1000.75
Not Defined	A210305_bc_hela_200ng_100min_dia_standard_py3_1025	NA	A210305_bc_hela_200ng_100min_dia_standard_py3_1025.d	2	Q7KZ85	Q7KZ85	-73.5641	-78.2169	5.00586e-108	9.36346e-114	1.87043e-109	2.54442e-115	48	153.689	VNEVGVDVNR	Stripped Sequence	TRUE	0	VNEVGVDVNR	2	1	TRUE	_VNEVGVDVNR_	-0.935134	FALSE	_VNEVGVDVNR_	_VNEVGVDVNR_	no group specified	LABEL_FREE	FALSE	NaN	3.4908e-25	5.20862e-30	20.5328	-0.869504	20.4982	7.87668e-29	2.3106e-28	3.17525e-32	5.20862e-30	FALSE	NaN	935.013	935.013	TRUE	TRUE	-5.50817	2	_VNEVGVDVNR_	_VNEVGVDVNR_	550.788	550.788	935.013
Not Defined	A210305_bc_hela_200ng_100min_dia_standard_py3_1025	NA	A210305_bc_hela_200ng_100min_dia_standard_py3_1025.d	2	Q7KZ85	Q7KZ85	-73.5641	-78.2169	5.00586e-108	9.36346e-114	1.87043e-109	2.54442e-115	48	153.689	ETPETFYIGK	Stripped Sequence	TRUE	0	ETPETFYIGK	3	1	TRUE	_ETPETFYIGK_	30.4914	FALSE	_ETPETFYIGK_	_ETPETFYIGK_	no group specified	LABEL_FREE	FALSE	NaN	1.44018e-07	3.07463e-10	38.1529	30.4646	38.1714	3.39604e-07	1.01845e-06	5.42643e-11	3.07463e-10	FALSE	NaN	611.915	611.915	TRUE	TRUE	-15.8933	2	_ETPETFYIGK_	_ETPETFYIGK_	592.795	592.795	611.915
Not Defined	A210305_bc_hela_200ng_100min_dia_standard_py3_1025	NA	A210305_bc_hela_200ng_100min_dia_standard_py3_1025.d	2	Q7KZ85	Q7KZ85	-73.5641	-78.2169	5.00586e-108	9.36346e-114	1.87043e-109	2.54442e-115	48	153.689	IDTASLGDSTDSYIEVLDGSR	Stripped Sequence	TRUE	0	IDTASLGDSTDSYIEVLDGSR	4	1	FALSE	_IDTASLGDSTDSYIEVLDGSR_	84.6747	FALSE	_IDTASLGDSTDSYIEVLDGSR_	_IDTASLGDSTDSYIEVLDGSR_	no group specified	LABEL_FREE	FALSE	NaN	1.08573e-10	9.34613e-14	75.5973	85.207	75.0437	5.57681e-06	1.67304e-05	4.65547e-14	9.34613e-14	FALSE	NaN	617.464	617.464	TRUE	TRUE	-13.189	2	_IDTASLGDSTDSYIEVLDGSR_	_IDTASLGDSTDSYIEVLDGSR_	1107.52	1107.52	617.464
Not Defined	A210305_bc_hela_200ng_100min_dia_standard_py3_1025	NA	A210305_bc_hela_200ng_100min_dia_standard_py3_1025.d	2	Q7KZ85	Q7KZ85	-73.5641	-78.2169	5.00586e-108	9.36346e-114	1.87043e-109	2.54442e-115	48	153.689	LIICNVTGIAHR	Stripped Sequence	TRUE	0	LIICNVTGIAHR	5	2	FALSE	_LIIC[+57]NVTGIAHR_	34.57	FALSE	_LIIC[Carbamidomethyl (C)]NVTGIAHR_	_LIIC[Carbamidomethyl (C)]NVTGIAHR_	no group specified	LABEL_FREE	FALSE	NaN	3.9095e-26	4.52149e-31	40.2836	34.4786	40.3498	3.45262e-31	5.83636e-31	2.13389e-40	4.52149e-31	FALSE	NaN	298.891	298.891	TRUE	TRUE	-5.12182	2	_LIIC[+57]NVTGIAHR_	_LIIC[Carbamidomethyl (C)]NVTGIAHR_	683.885	683.884	298.891
Not Defined	A210305_bc_hela_200ng_100min_dia_standard_py3_1025	NA	A210305_bc_hela_200ng_100min_dia_standard_py3_1025.d	2	Q7KZ85	Q7KZ85	-73.5641	-78.2169	5.00586e-108	9.36346e-114	1.87043e-109	2.54442e-115	48	153.689	LIICNVTGIAHR	Stripped Sequence	TRUE	0	LIICNVTGIAHR	5	2	FALSE	_LIIC[+57]NVTGIAHR_	34.57	FALSE	_LIIC[Carbamidomethyl (C)]NVTGIAHR_	_LIIC[Carbamidomethyl (C)]NVTGIAHR_	no group specified	LABEL_FREE	FALSE	NaN	2.77575e-35	2.66485e-41	40.2568	34.4354	40.3498	1.62104e-26	4.86312e-26	2.66485e-41	3.16879e-40	FALSE	NaN	220.094	220.094	TRUE	TRUE	-1.75031	3	_LIIC[+57]NVTGIAHR_	_LIIC[Carbamidomethyl (C)]NVTGIAHR_	456.259	456.258	220.094
Not Defined	A210305_bc_hela_200ng_100min_dia_standard_py3_1025	NA	A210305_bc_hela_200ng_100min_dia_standard_py3_1025.d	2	Q7KZ85	Q7KZ85	-73.5641	-78.2169	5.00586e-108	9.36346e-114	1.87043e-109	2.54442e-115	48	153.689	VHPETYEWAR	Stripped Sequence	TRUE	0	VHPETYEWAR	6	1	FALSE	_VHPETYEWAR_	3.0843	FALSE	_VHPETYEWAR_	_VHPETYEWAR_	no group specified	LABEL_FREE	FALSE	NaN	3.2233e-26	3.64632e-31	22.2613	2.98651	22.3135	3.90454e-20	1.17136e-19	5.68973e-34	3.64632e-31	FALSE	NaN	582.094	582.094	TRUE	TRUE	-5.08815	2	_VHPETYEWAR_	_VHPETYEWAR_	644.309	644.309	582.094
Not Defined	A210305_bc_hela_200ng_100min_dia_standard_py3_1025	NA	A210305_bc_hela_200ng_100min_dia_standard_py3_1025.d	2	Q7KZ85	Q7KZ85	-73.5641	-78.2169	5.00586e-108	9.36346e-114	1.87043e-109	2.54442e-115	48	153.689	KLEELLIK	Stripped Sequence	TRUE	1	KLEELLIK	7	1	FALSE	_KLEELLIK_	20.0728	FALSE	_KLEELLIK_	_KLEELLIK_	no group specified	LABEL_FREE	FALSE	NaN	2.329e-07	5.27913e-10	31.9326	20.0285	31.9575	1.75971e-10	5.27913e-10	1.26781e-23	9.51531e-23	FALSE	NaN	569.127	569.127	TRUE	TRUE	-16.112	2	_KLEELLIK_	_KLEELLIK_	493.318	493.317	569.127
Not Defined	A210305_bc_hela_200ng_100min_dia_standard_py3_1025	NA	A210305_bc_hela_200ng_100min_dia_standard_py3_1025.d	2	Q7KZ85	Q7KZ85	-73.5641	-78.2169	5.00586e-108	9.36346e-114	1.87043e-109	2.54442e-115	48	153.689	IEYVTVTPEGFR	Stripped Sequence	TRUE	0	IEYVTVTPEGFR	8	1	FALSE	_IEYVTVTPEGFR_	53.9562	FALSE	_IEYVTVTPEGFR_	_IEYVTVTPEGFR_	no group specified	LABEL_FREE	FALSE	NaN	0.000460515	1.11838e-05	54.4741	54.0475	54.4189	1.29984e-05	2.78101e-05	1.22109e-09	1.11838e-05	FALSE	NaN	521.874	521.874	TRUE	TRUE	-25.8085	2	_IEYVTVTPEGFR_	_IEYVTVTPEGFR_	705.867	705.867	521.874
Not Defined	A210305_bc_hela_200ng_100min_dia_standard_py3_1025	NA	A210305_bc_hela_200ng_100min_dia_standard_py3_1025.d	2	Q7KZ85	Q7KZ85	-73.5641	-78.2169	5.00586e-108	9.36346e-114	1.87043e-109	2.54442e-115	48	153.689	ALDTTDMER	Stripped Sequence	TRUE	0	ALDTTDMER	9	1	FALSE	_ALDTTDMER_	-4.08258	FALSE	_ALDTTDMER_	_ALDTTDMER_	no group specified	LABEL_FREE	FALSE	NaN	3.16764e-31	9.20753e-37	19.1522	-4.03792	19.1355	3.69212e-33	8.45169e-33	9.20753e-37	2.62376e-33	FALSE	NaN	482.622	482.622	TRUE	TRUE	-3.17738	2	_ALDTTDMER_	_ALDTTDMER_	526.24	526.239	482.622
Not Defined	A210305_bc_hela_200ng_100min_dia_standard_py3_1025	NA	A210305_bc_hela_200ng_100min_dia_standard_py3_1025.d	2	Q7KZ85	Q7KZ85	-73.5641	-78.2169	5.00586e-108	9.36346e-114	1.87043e-109	2.54442e-115	48	153.689	DHYQDPVPGITPSSSSR	Stripped Sequence	TRUE	0	DHYQDPVPGITPSSSSR	10	1	FALSE	_DHYQDPVPGITPSSSSR_	22.597	FALSE	_DHYQDPVPGITPSSSSR_	_DHYQDPVPGITPSSSSR_	no group specified	LABEL_FREE	FALSE	NaN	1.78411e-16	2.82282e-20	33.3642	22.4171	33.4897	9.40938e-21	2.82282e-20	1.43422e-48	1.15663e-43	FALSE	NaN	450.231	450.231	TRUE	TRUE	-9.56211	3	_DHYQDPVPGITPSSSSR_	_DHYQDPVPGITPSSSSR_	614.959	614.958	450.231
Not Defined	A210305_bc_hela_200ng_100min_dia_standard_py3_1025	NA	A210305_bc_hela_200ng_100min_dia_standard_py3_1025.d	2	Q7KZ85	Q7KZ85	-73.5641	-78.2169	5.00586e-108	9.36346e-114	1.87043e-109	2.54442e-115	48	153.689	LDNGVTGFIPTK	Stripped Sequence	TRUE	0	LDNGVTGFIPTK	11	1	FALSE	_LDNGVTGFIPTK_	43.8026	FALSE	_LDNGVTGFIPTK_	_LDNGVTGFIPTK_	no group specified	LABEL_FREE	FALSE	NaN	5.36123e-08	1.01253e-10	47.705	44.6154	47.121	5.9646e-11	1.01253e-10	1.93186e-15	7.76832e-11	FALSE	NaN	306.009	306.009	TRUE	TRUE	-15.4643	2	_LDNGVTGFIPTK_	_LDNGVTGFIPTK_	631.343	631.342	306.009
Not Defined	A210305_bc_hela_200ng_100min_dia_standard_py3_1025	NA	A210305_bc_hela_200ng_100min_dia_standard_py3_1025.d	2	Q7KZ85	Q7KZ85	-73.5641	-78.2169	5.00586e-108	9.36346e-114	1.87043e-109	2.54442e-115	48	153.689	VFMNCAGFLK	Stripped Sequence	TRUE	0	VFMNCAGFLK	12	1	FALSE	_VFMNC[+57]AGFLK_	49.0731	FALSE	_VFMNC[Carbamidomethyl (C)]AGFLK_	_VFMNC[Carbamidomethyl (C)]AGFLK_	no group specified	LABEL_FREE	FALSE	NaN	1.17296e-09	1.37413e-12	50.7946	48.8927	51.0209	4.90992e-13	1.37413e-12	1.40159e-32	9.88465e-14	FALSE	NaN	268.95	268.95	TRUE	TRUE	-13.9949	2	_VFMNC[+57]AGFLK_	_VFMNC[Carbamidomethyl (C)]AGFLK_	593.791	593.79	268.95
Not Defined	A210305_bc_hela_200ng_100min_dia_standard_py3_1025	NA	A210305_bc_hela_200ng_100min_dia_standard_py3_1025.d	2	Q7KZ85	Q7KZ85	-73.5641	-78.2169	5.00586e-108	9.36346e-114	1.87043e-109	2.54442e-115	48	153.689	MMETMDQGDVIIRPSSK	Stripped Sequence	TRUE	1	MMETMDQGDVIIRPSSK	13	1	FALSE	_MMETMDQGDVIIRPSSK_	35.7937	FALSE	_MMETMDQGDVIIRPSSK_	_MMETMDQGDVIIRPSSK_	no group specified	LABEL_FREE	FALSE	NaN	1.00569e-29	4.40145e-35	41.2964	35.7236	41.3581	2.16761e-32	6.49843e-32	3.66956e-54	4.40145e-35	FALSE	NaN	359.658	359.658	TRUE	TRUE	-3.73119	3	_MMETMDQGDVIIRPSSK_	_MMETMDQGDVIIRPSSK_	646.643	646.642	359.658
Not Defined	A210305_bc_hela_200ng_100min_dia_standard_py3_1025	NA	A210305_bc_hela_200ng_100min_dia_standard_py3_1025.d	2	Q7KZ85	Q7KZ85	-73.5641	-78.2169	5.00586e-108	9.36346e-114	1.87043e-109	2.54442e-115	48	153.689	DAQMLIEDVK	Stripped Sequence	TRUE	0	DAQMLIEDVK	14	1	FALSE	_DAQMLIEDVK_	44.049	FALSE	_DAQMLIEDVK_	_DAQMLIEDVK_	no group specified	LABEL_FREE	FALSE	NaN	1.15972e-35	1.00128e-41	47.3301	44.0617	47.3198	1.39943e-35	4.19828e-35	1.43056e-59	1.00128e-41	FALSE	NaN	259.599	259.599	TRUE	TRUE	-1.62167	2	_DAQMLIEDVK_	_DAQMLIEDVK_	581.295	581.294	259.599
Not Defined	A210305_bc_hela_200ng_100min_dia_standard_py3_1025	NA	A210305_bc_hela_200ng_100min_dia_standard_py3_1025.d	2	Q7KZ85	Q7KZ85	-73.5641	-78.2169	5.00586e-108	9.36346e-114	1.87043e-109	2.54442e-115	48	153.689	FGLTPEQFGENLR	Stripped Sequence	TRUE	0	FGLTPEQFGENLR	15	1	FALSE	_FGLTPEQFGENLR_	65.2307	FALSE	_FGLTPEQFGENLR_	_FGLTPEQFGENLR_	no group specified	LABEL_FREE	FALSE	NaN	4.17723e-09	5.75254e-12	62.6134	65.2472	62.598	9.95952e-11	2.93033e-10	2.2384e-17	5.75254e-12	FALSE	NaN	299.581	299.581	TRUE	TRUE	-14.4556	2	_FGLTPEQFGENLR_	_FGLTPEQFGENLR_	754.381	754.38	299.581
Not Defined	A210305_bc_hela_200ng_100min_dia_standard_py3_1025	NA	A210305_bc_hela_200ng_100min_dia_standard_py3_1025.d	2	Q7KZ85	Q7KZ85	-73.5641	-78.2169	5.00586e-108	9.36346e-114	1.87043e-109	2.54442e-115	48	153.689	DEFSHQVQEWNR	Stripped Sequence	TRUE	0	DEFSHQVQEWNR	16	1	FALSE	_DEFSHQVQEWNR_	23.0512	FALSE	_DEFSHQVQEWNR_	_DEFSHQVQEWNR_	no group specified	LABEL_FREE	FALSE	NaN	1.30612e-40	2.89904e-47	33.8336	23.078	33.8139	1.42122e-29	4.26362e-29	2.89904e-47	3.73835e-34	FALSE	NaN	264.681	264.681	TRUE	TRUE	-0.00663689	3	_DEFSHQVQEWNR_	_DEFSHQVQEWNR_	525.571	525.57	264.681
Not Defined	A210305_bc_hela_200ng_100min_dia_standard_py3_1025	NA	A210305_bc_hela_200ng_100min_dia_standard_py3_1025.d	2	Q7KZ85	Q7KZ85	-73.5641	-78.2169	5.00586e-108	9.36346e-114	1.87043e-109	2.54442e-115	48	153.689	DVQSMDELK	Stripped Sequence	TRUE	0	DVQSMDELK	17	1	FALSE	_DVQSMDELK_	12.7596	FALSE	_DVQSMDELK_	_DVQSMDELK_	no group specified	LABEL_FREE	FALSE	NaN	1.1072e-20	5.50117e-25	27.7331	12.8761	27.6521	4.65883e-08	1.39765e-07	5.50117e-25	1.78016e-20	FALSE	NaN	209.156	209.156	TRUE	TRUE	-7.46691	2	_DVQSMDELK_	_DVQSMDELK_	532.75	532.749	209.156
Not Defined	A210305_bc_hela_200ng_100min_dia_standard_py3_1025	NA	A210305_bc_hela_200ng_100min_dia_standard_py3_1025.d	2	Q7KZ85	Q7KZ85	-73.5641	-78.2169	5.00586e-108	9.36346e-114	1.87043e-109	2.54442e-115	48	153.689	VLGIAFSSAR	Stripped Sequence	TRUE	0	VLGIAFSSAR	18	1	FALSE	_VLGIAFSSAR_	38.9725	FALSE	_VLGIAFSSAR_	_VLGIAFSSAR_	no group specified	LABEL_FREE	FALSE	NaN	8.01386e-07	2.13127e-09	44.6462	39.4134	44.308	2.77684e-09	6.19924e-09	4.67836e-28	2.13127e-09	FALSE	NaN	227.56	227.56	TRUE	TRUE	-16.7116	2	_VLGIAFSSAR_	_VLGIAFSSAR_	510.795	510.795	227.56
Not Defined	A210305_bc_hela_200ng_100min_dia_standard_py3_1025	NA	A210305_bc_hela_200ng_100min_dia_standard_py3_1025.d	2	Q7KZ85	Q7KZ85	-73.5641	-78.2169	5.00586e-108	9.36346e-114	1.87043e-109	2.54442e-115	48	153.689	DTYYDFDAEAADHKQEEDMK	Stripped Sequence	TRUE	1	DTYYDFDAEAADHKQEEDMK	19	1	FALSE	_DTYYDFDAEAADHKQEEDMK_	28.7412	FALSE	_DTYYDFDAEAADHKQEEDMK_	_DTYYDFDAEAADHKQEEDMK_	no group specified	LABEL_FREE	FALSE	NaN	9.80909e-45	6.98844e-52	36.7687	28.6178	36.861	5.73563e-34	1.69729e-33	6.98844e-52	2.33984e-35	FALSE	NaN	231.855	231.855	TRUE	TRUE	1.26112	3	_DTYYDFDAEAADHKQEEDMK_	_DTYYDFDAEAADHKQEEDMK_	807.666	807.666	231.855
Not Defined	A210305_bc_hela_200ng_100min_dia_standard_py3_1025	NA	A210305_bc_hela_200ng_100min_dia_standard_py3_1025.d	2	Q7KZ85	Q7KZ85	-73.5641	-78.2169	5.00586e-108	9.36346e-114	1.87043e-109	2.54442e-115	48	153.689	VSDGIYQHVDVR	Stripped Sequence	TRUE	0	VSDGIYQHVDVR	20	2	FALSE	_VSDGIYQHVDVR_	9.82289	FALSE	_VSDGIYQHVDVR_	_VSDGIYQHVDVR_	no group specified	LABEL_FREE	FALSE	NaN	0	1.06313e-59	25.9648	9.86856	25.9431	1.57999e-36	4.1714e-36	1.06313e-59	5.68568e-37	FALSE	NaN	131.958	131.958	TRUE	TRUE	3.27068	2	_VSDGIYQHVDVR_	_VSDGIYQHVDVR_	694.352	694.351	131.958
Not Defined	A210305_bc_hela_200ng_100min_dia_standard_py3_1025	NA	A210305_bc_hela_200ng_100min_dia_standard_py3_1025.d	2	Q7KZ85	Q7KZ85	-73.5641	-78.2169	5.00586e-108	9.36346e-114	1.87043e-109	2.54442e-115	48	153.689	VSDGIYQHVDVR	Stripped Sequence	TRUE	0	VSDGIYQHVDVR	20	2	FALSE	_VSDGIYQHVDVR_	9.82289	FALSE	_VSDGIYQHVDVR_	_VSDGIYQHVDVR_	no group specified	LABEL_FREE	FALSE	NaN	7.45087e-09	1.10321e-11	25.968	9.87536	25.9431	3.69477e-12	1.10321e-11	6.31528e-49	5.22409e-14	FALSE	NaN	72.4306	72.4306	TRUE	TRUE	-14.6737	3	_VSDGIYQHVDVR_	_VSDGIYQHVDVR_	463.237	463.236	72.4306
Not Defined	A210305_bc_hela_200ng_100min_dia_standard_py3_1025	NA	A210305_bc_hela_200ng_100min_dia_standard_py3_1025.d	2	Q7KZ85	Q7KZ85	-73.5641	-78.2169	5.00586e-108	9.36346e-114	1.87043e-109	2.54442e-115	48	153.689	TQLVTMCHMGPK	Stripped Sequence	TRUE	0	TQLVTMCHMGPK	21	1	FALSE	_TQLVTMC[+57]HMGPK_	10.0865	FALSE	_TQLVTMC[Carbamidomethyl (C)]HMGPK_	_TQLVTMC[Carbamidomethyl (C)]HMGPK_	no group specified	LABEL_FREE	FALSE	NaN	4.06878e-10	4.16234e-13	26.1017	10.1516	26.0697	1.38745e-13	4.16234e-13	2.13878e-53	1.0838e-32	FALSE	NaN	211.5	211.5	TRUE	TRUE	-13.6279	2	_TQLVTMC[+57]HMGPK_	_TQLVTMC[Carbamidomethyl (C)]HMGPK_	701.836	701.835	211.5
Not Defined	A210305_bc_hela_200ng_100min_dia_standard_py3_1025	NA	A210305_bc_hela_200ng_100min_dia_standard_py3_1025.d	2	Q7KZ85	Q7KZ85	-73.5641	-78.2169	5.00586e-108	9.36346e-114	1.87043e-109	2.54442e-115	48	153.689	GQIFPTVNGLFR	Stripped Sequence	TRUE	0	GQIFPTVNGLFR	22	1	FALSE	_GQIFPTVNGLFR_	81.6374	FALSE	_GQIFPTVNGLFR_	_GQIFPTVNGLFR_	no group specified	LABEL_FREE	FALSE	NaN	1.61326e-22	4.89071e-27	73.2006	81.888	73.0272	3.60924e-11	1.08277e-10	4.89071e-27	2.34268e-16	FALSE	NaN	202.183	202.183	TRUE	TRUE	-6.6391	2	_GQIFPTVNGLFR_	_GQIFPTVNGLFR_	674.872	674.872	202.183
Not Defined	A210305_bc_hela_200ng_100min_dia_standard_py3_1025	NA	A210305_bc_hela_200ng_100min_dia_standard_py3_1025.d	2	Q7KZ85	Q7KZ85	-73.5641	-78.2169	5.00586e-108	9.36346e-114	1.87043e-109	2.54442e-115	48	153.689	MAEQWLQEK	Stripped Sequence	TRUE	0	MAEQWLQEK	23	1	FALSE	_MAEQWLQEK_	22.0694	FALSE	_MAEQWLQEK_	_MAEQWLQEK_	no group specified	LABEL_FREE	FALSE	NaN	2.44764e-29	1.19054e-34	33.1012	22.0244	33.1314	6.01279e-18	1.8032e-17	1.19054e-34	6.35472e-21	FALSE	NaN	200.444	200.444	TRUE	TRUE	-3.87613	2	_MAEQWLQEK_	_MAEQWLQEK_	581.782	581.781	200.444
Not Defined	A210305_bc_hela_200ng_100min_dia_standard_py3_1025	NA	A210305_bc_hela_200ng_100min_dia_standard_py3_1025.d	2	Q7KZ85	Q7KZ85	-73.5641	-78.2169	5.00586e-108	9.36346e-114	1.87043e-109	2.54442e-115	48	153.689	SPNTEEIFNMLTK	Stripped Sequence	TRUE	0	SPNTEEIFNMLTK	24	1	FALSE	_SPNTEEIFNMLTK_	81.1333	FALSE	_SPNTEEIFNMLTK_	_SPNTEEIFNMLTK_	no group specified	LABEL_FREE	FALSE	NaN	7.02572e-05	4.73746e-07	72.5067	81.0288	72.6055	2.32525e-05	4.63802e-05	4.73746e-07	2.29035e-05	FALSE	NaN	115.285	115.285	TRUE	TRUE	-19.958	2	_SPNTEEIFNMLTK_	_SPNTEEIFNMLTK_	762.374	762.374	115.285
Not Defined	A210305_bc_hela_200ng_100min_dia_standard_py3_1025	NA	A210305_bc_hela_200ng_100min_dia_standard_py3_1025.d	2	Q7KZ85	Q7KZ85	-73.5641	-78.2169	5.00586e-108	9.36346e-114	1.87043e-109	2.54442e-115	48	153.689	GVEGYGNDQTYFEEIK	Stripped Sequence	TRUE	0	GVEGYGNDQTYFEEIK	25	1	FALSE	_GVEGYGNDQTYFEEIK_	49.882	FALSE	_GVEGYGNDQTYFEEIK_	_GVEGYGNDQTYFEEIK_	no group specified	LABEL_FREE	FALSE	NaN	5.0594e-11	3.9447e-14	52.2562	49.9828	52.1545	1.37741e-14	3.9447e-14	6.61481e-18	1.86877e-15	FALSE	NaN	153.404	153.404	TRUE	TRUE	-12.9441	2	_GVEGYGNDQTYFEEIK_	_GVEGYGNDQTYFEEIK_	924.918	924.918	153.404
Not Defined	A210305_bc_hela_200ng_100min_dia_standard_py3_1025	NA	A210305_bc_hela_200ng_100min_dia_standard_py3_1025.d	2	Q7KZ85	Q7KZ85	-73.5641	-78.2169	5.00586e-108	9.36346e-114	1.87043e-109	2.54442e-115	48	153.689	HITLYDIR	Stripped Sequence	TRUE	0	HITLYDIR	26	1	FALSE	_HITLYDIR_	18.6224	FALSE	_HITLYDIR_	_HITLYDIR_	no group specified	LABEL_FREE	FALSE	NaN	2.16499e-07	4.86305e-10	31.3636	18.9786	31.1722	2.77108e-09	7.82693e-09	6.07237e-19	4.86305e-10	FALSE	NaN	131.91	131.91	TRUE	TRUE	-16.0783	2	_HITLYDIR_	_HITLYDIR_	515.788	515.787	131.91
Not Defined	A210305_bc_hela_200ng_100min_dia_standard_py3_1025	NA	A210305_bc_hela_200ng_100min_dia_standard_py3_1025.d	2	Q7KZ85	Q7KZ85	-73.5641	-78.2169	5.00586e-108	9.36346e-114	1.87043e-109	2.54442e-115	48	153.689	HETEQFPAEPLELAK	Stripped Sequence	TRUE	0	HETEQFPAEPLELAK	27	2	FALSE	_HETEQFPAEPLELAK_	44.6868	FALSE	_HETEQFPAEPLELAK_	_HETEQFPAEPLELAK_	no group specified	LABEL_FREE	FALSE	NaN	0.00213138	4.71983e-05	47.3852	44.1373	47.7511	0.000191027	0.000298281	4.71983e-05	0.000227601	FALSE	NaN	99.1425	99.1425	TRUE	TRUE	-33.9894	3	_HETEQFPAEPLELAK_	_HETEQFPAEPLELAK_	580.293	580.292	99.1425
Not Defined	A210305_bc_hela_200ng_100min_dia_standard_py3_1025	NA	A210305_bc_hela_200ng_100min_dia_standard_py3_1025.d	2	Q7KZ85	Q7KZ85	-73.5641	-78.2169	5.00586e-108	9.36346e-114	1.87043e-109	2.54442e-115	48	153.689	HETEQFPAEPLELAK	Stripped Sequence	TRUE	0	HETEQFPAEPLELAK	27	2	FALSE	_HETEQFPAEPLELAK_	44.6868	FALSE	_HETEQFPAEPLELAK_	_HETEQFPAEPLELAK_	no group specified	LABEL_FREE	FALSE	NaN	0.000760599	1.97399e-05	47.3513	44.088	47.7511	1.89289e-05	3.70428e-05	3.9133e-09	1.97399e-05	FALSE	NaN	54.6669	54.6669	TRUE	TRUE	-28.018	2	_HETEQFPAEPLELAK_	_HETEQFPAEPLELAK_	869.936	869.936	54.6669
Not Defined	A210305_bc_hela_200ng_100min_dia_standard_py3_1025	NA	A210305_bc_hela_200ng_100min_dia_standard_py3_1025.d	2	Q7KZ85	Q7KZ85	-73.5641	-78.2169	5.00586e-108	9.36346e-114	1.87043e-109	2.54442e-115	48	153.689	GAEDDELEEEADWIYR	Stripped Sequence	TRUE	0	GAEDDELEEEADWIYR	28	1	FALSE	_GAEDDELEEEADWIYR_	78.2252	FALSE	_GAEDDELEEEADWIYR_	_GAEDDELEEEADWIYR_	no group specified	LABEL_FREE	FALSE	NaN	0	6.49691e-56	70.8145	78.0599	70.9246	2.0174e-50	6.05218e-50	6.35915e-59	6.49691e-56	FALSE	NaN	120.916	120.916	TRUE	TRUE	2.31594	2	_GAEDDELEEEADWIYR_	_GAEDDELEEEADWIYR_	970.413	970.413	120.916
Not Defined	A210305_bc_hela_200ng_100min_dia_standard_py3_1025	NA	A210305_bc_hela_200ng_100min_dia_standard_py3_1025.d	2	Q7KZ85	Q7KZ85	-73.5641	-78.2169	5.00586e-108	9.36346e-114	1.87043e-109	2.54442e-115	48	153.689	TPASINATPANINLADLTR	Stripped Sequence	TRUE	0	TPASINATPANINLADLTR	29	1	FALSE	_TPASINATPANINLADLTR_	72.2087	FALSE	_TPASINATPANINLADLTR_	_TPASINATPANINLADLTR_	no group specified	LABEL_FREE	FALSE	NaN	7.08343e-33	1.32039e-38	66.7747	72.2599	66.7426	2.85174e-34	8.55258e-34	1.32039e-38	2.52415e-37	FALSE	NaN	107.964	107.964	TRUE	TRUE	-2.58534	2	_TPASINATPANINLADLTR_	_TPASINATPANINLADLTR_	977.024	977.023	107.964
Not Defined	A210305_bc_hela_200ng_100min_dia_standard_py3_1025	NA	A210305_bc_hela_200ng_100min_dia_standard_py3_1025.d	2	Q7KZ85	Q7KZ85	-73.5641	-78.2169	5.00586e-108	9.36346e-114	1.87043e-109	2.54442e-115	48	153.689	DMYTICQSAGLDGLAK	Stripped Sequence	TRUE	0	DMYTICQSAGLDGLAK	30	1	FALSE	_DMYTIC[+57]QSAGLDGLAK_	64.2383	FALSE	_DMYTIC[Carbamidomethyl (C)]QSAGLDGLAK_	_DMYTIC[Carbamidomethyl (C)]QSAGLDGLAK_	no group specified	LABEL_FREE	FALSE	NaN	0.000661203	1.67698e-05	62.2709	64.8878	61.6496	3.67513e-05	9.13863e-05	2.09774e-06	1.67698e-05	FALSE	NaN	150.64	150.64	TRUE	TRUE	-27.2779	2	_DMYTIC[+57]QSAGLDGLAK_	_DMYTIC[Carbamidomethyl (C)]QSAGLDGLAK_	871.908	871.908	150.64
Not Defined	A210305_bc_hela_200ng_100min_dia_standard_py3_1025	NA	A210305_bc_hela_200ng_100min_dia_standard_py3_1025.d	2	Q7KZ85	Q7KZ85	-73.5641	-78.2169	5.00586e-108	9.36346e-114	1.87043e-109	2.54442e-115	48	153.689	SNSHAAIDWGK	Stripped Sequence	TRUE	0	SNSHAAIDWGK	31	1	FALSE	_SNSHAAIDWGK_	-13.9907	FALSE	_SNSHAAIDWGK_	_SNSHAAIDWGK_	no group specified	LABEL_FREE	FALSE	NaN	9.86725e-09	1.5135e-11	14.9871	-13.9155	14.961	5.04499e-12	1.5135e-11	3.68984e-34	2.21616e-19	FALSE	NaN	107.205	107.205	TRUE	TRUE	-14.7817	2	_SNSHAAIDWGK_	_SNSHAAIDWGK_	593.286	593.285	107.205
Not Defined	A210305_bc_hela_200ng_100min_dia_standard_py3_1025	NA	A210305_bc_hela_200ng_100min_dia_standard_py3_1025.d	2	Q7KZ85	Q7KZ85	-73.5641	-78.2169	5.00586e-108	9.36346e-114	1.87043e-109	2.54442e-115	48	153.689	SIFEMYEPSELESSHLTDQDNEIR	Stripped Sequence	TRUE	0	SIFEMYEPSELESSHLTDQDNEIR	32	1	FALSE	_SIFEMYEPSELESSHLTDQDNEIR_	79.3847	FALSE	_SIFEMYEPSELESSHLTDQDNEIR_	_SIFEMYEPSELESSHLTDQDNEIR_	no group specified	LABEL_FREE	FALSE	NaN	5.56773e-17	7.63856e-21	71.6706	79.6626	71.545	7.78004e-21	1.57016e-20	6.34528e-29	7.63856e-21	FALSE	NaN	106.671	106.671	TRUE	TRUE	-9.2925	3	_SIFEMYEPSELESSHLTDQDNEIR_	_SIFEMYEPSELESSHLTDQDNEIR_	957.099	957.099	106.671
Not Defined	A210305_bc_hela_200ng_100min_dia_standard_py3_1025	NA	A210305_bc_hela_200ng_100min_dia_standard_py3_1025.d	2	Q7KZ85	Q7KZ85	-73.5641	-78.2169	5.00586e-108	9.36346e-114	1.87043e-109	2.54442e-115	48	153.689	ELRDDQFLK	Stripped Sequence	TRUE	1	ELRDDQFLK	33	1	FALSE	_ELRDDQFLK_	11.0562	FALSE	_ELRDDQFLK_	_ELRDDQFLK_	no group specified	LABEL_FREE	FALSE	NaN	5.41513e-16	9.81429e-20	26.6928	11.3142	26.5477	8.23016e-10	2.4684e-09	9.81429e-20	6.50621e-13	FALSE	NaN	99.9652	99.9652	TRUE	TRUE	-9.82455	2	_ELRDDQFLK_	_ELRDDQFLK_	582.306	582.306	99.9652
Not Defined	A210305_bc_hela_200ng_100min_dia_standard_py3_1025	NA	A210305_bc_hela_200ng_100min_dia_standard_py3_1025.d	2	Q7KZ85	Q7KZ85	-73.5641	-78.2169	5.00586e-108	9.36346e-114	1.87043e-109	2.54442e-115	48	153.689	NAFATPTISLQESCDYLDR	Stripped Sequence	TRUE	0	NAFATPTISLQESCDYLDR	34	1	FALSE	_NAFATPTISLQESC[+57]DYLDR_	76.7017	FALSE	_NAFATPTISLQESC[Carbamidomethyl (C)]DYLDR_	_NAFATPTISLQESC[Carbamidomethyl (C)]DYLDR_	no group specified	LABEL_FREE	FALSE	NaN	1.58645e-22	4.8e-27	69.9698	76.7314	69.9496	4.72704e-17	1.23475e-16	4.8e-27	1.83367e-17	FALSE	NaN	76.1275	76.1275	TRUE	TRUE	-6.6359	2	_NAFATPTISLQESC[+57]DYLDR_	_NAFATPTISLQESC[Carbamidomethyl (C)]DYLDR_	1101.01	1101.01	76.1275
Not Defined	A210305_bc_hela_200ng_100min_dia_standard_py3_1025	NA	A210305_bc_hela_200ng_100min_dia_standard_py3_1025.d	2	Q7KZ85	Q7KZ85	-73.5641	-78.2169	5.00586e-108	9.36346e-114	1.87043e-109	2.54442e-115	48	153.689	DLDLDAFAEELER	Stripped Sequence	TRUE	0	DLDLDAFAEELER	35	1	FALSE	_DLDLDAFAEELER_	118.219	FALSE	_DLDLDAFAEELER_	_DLDLDAFAEELER_	no group specified	LABEL_FREE	FALSE	NaN	2.81549e-38	1.18433e-44	89.4291	117.968	89.4729	2.06785e-14	6.20355e-14	1.18433e-44	1.54973e-37	FALSE	NaN	80.6479	80.6479	TRUE	TRUE	-0.753879	2	_DLDLDAFAEELER_	_DLDLDAFAEELER_	768.365	768.364	80.6479
Not Defined	A210305_bc_hela_200ng_100min_dia_standard_py3_1025	NA	A210305_bc_hela_200ng_100min_dia_standard_py3_1025.d	2	Q7KZ85	Q7KZ85	-73.5641	-78.2169	5.00586e-108	9.36346e-114	1.87043e-109	2.54442e-115	48	153.689	FHPLQEHVVK	Stripped Sequence	TRUE	0	FHPLQEHVVK	36	1	FALSE	_FHPLQEHVVK_	-13.4012	FALSE	_FHPLQEHVVK_	_FHPLQEHVVK_	no group specified	LABEL_FREE	FALSE	NaN	6.21039e-12	3.68083e-15	15.15	-13.4389	15.1621	2.23067e-15	3.68083e-15	2.11254e-37	3.01118e-15	FALSE	NaN	59.9379	59.9379	TRUE	TRUE	-12.3008	3	_FHPLQEHVVK_	_FHPLQEHVVK_	411.896	411.895	59.9379
Not Defined	A210305_bc_hela_200ng_100min_dia_standard_py3_1025	NA	A210305_bc_hela_200ng_100min_dia_standard_py3_1025.d	2	Q7KZ85	Q7KZ85	-73.5641	-78.2169	5.00586e-108	9.36346e-114	1.87043e-109	2.54442e-115	48	153.689	GENHLTVTWK	Stripped Sequence	TRUE	0	GENHLTVTWK	37	1	FALSE	_GENHLTVTWK_	4.94048	FALSE	_GENHLTVTWK_	_GENHLTVTWK_	no group specified	LABEL_FREE	FALSE	NaN	1.98574e-08	3.32035e-11	23.5135	4.97935	23.4896	1.10678e-11	3.32035e-11	2.96329e-31	5.86615e-22	FALSE	NaN	65.8856	65.8856	TRUE	TRUE	-15.0567	2	_GENHLTVTWK_	_GENHLTVTWK_	592.807	592.806	65.8856
Not Defined	A210305_bc_hela_200ng_100min_dia_standard_py3_1025	NA	A210305_bc_hela_200ng_100min_dia_standard_py3_1025.d	2	Q7KZ85	Q7KZ85	-73.5641	-78.2169	5.00586e-108	9.36346e-114	1.87043e-109	2.54442e-115	48	153.689	YYQDCSGGDR	Stripped Sequence	TRUE	0	YYQDCSGGDR	38	1	FALSE	_YYQDC[+57]SGGDR_	-32.147	FALSE	_YYQDC[Carbamidomethyl (C)]SGGDR_	_YYQDC[Carbamidomethyl (C)]SGGDR_	no group specified	LABEL_FREE	FALSE	NaN	6.21146e-06	2.25452e-08	8.11565	-31.8422	8.00157	7.51508e-09	2.25452e-08	1.29441e-47	2.23983e-27	FALSE	NaN	57.8779	57.8779	TRUE	TRUE	-17.8808	2	_YYQDC[+57]SGGDR_	_YYQDC[Carbamidomethyl (C)]SGGDR_	610.735	610.735	57.8779
Not Defined	A210305_bc_hela_200ng_100min_dia_standard_py3_1025	NA	A210305_bc_hela_200ng_100min_dia_standard_py3_1025.d	2	Q7KZ85	Q7KZ85	-73.5641	-78.2169	5.00586e-108	9.36346e-114	1.87043e-109	2.54442e-115	48	153.689	VAPYRPDQQVEEDDDFMDENQGK	Stripped Sequence	TRUE	1	VAPYRPDQQVEEDDDFMDENQGK	39	1	FALSE	_VAPYRPDQQVEEDDDFMDENQGK_	40.1052	FALSE	_VAPYRPDQQVEEDDDFMDENQGK_	_VAPYRPDQQVEEDDDFMDENQGK_	no group specified	LABEL_FREE	FALSE	NaN	1.57794e-13	5.82064e-17	45.217	40.2407	45.1321	1.94079e-17	5.82064e-17	4.40637e-30	1.74276e-20	FALSE	NaN	52.0904	52.0904	TRUE	TRUE	-11.2621	3	_VAPYRPDQQVEEDDDFMDENQGK_	_VAPYRPDQQVEEDDDFMDENQGK_	909.061	909.06	52.0904
Not Defined	A210305_bc_hela_200ng_100min_dia_standard_py3_1025	NA	A210305_bc_hela_200ng_100min_dia_standard_py3_1025.d	2	Q7KZ85	Q7KZ85	-73.5641	-78.2169	5.00586e-108	9.36346e-114	1.87043e-109	2.54442e-115	48	153.689	ALQQFLYVQMAK	Stripped Sequence	TRUE	0	ALQQFLYVQMAK	40	1	FALSE	_ALQQFLYVQMAK_	66.6334	FALSE	_ALQQFLYVQMAK_	_ALQQFLYVQMAK_	no group specified	LABEL_FREE	FALSE	NaN	4.04336e-11	3.06136e-14	63.1646	65.9444	63.5635	2.10515e-07	6.31546e-07	3.99177e-31	3.06136e-14	FALSE	NaN	59.7717	59.7717	TRUE	TRUE	-12.8734	2	_ALQQFLYVQMAK_	_ALQQFLYVQMAK_	720.389	720.389	59.7717
Not Defined	A210305_bc_hela_200ng_100min_dia_standard_py3_1025	NA	A210305_bc_hela_200ng_100min_dia_standard_py3_1025.d	2	Q7KZ85	Q7KZ85	-73.5641	-78.2169	5.00586e-108	9.36346e-114	1.87043e-109	2.54442e-115	48	153.689	DTYYDFDAEAADHK	Stripped Sequence	TRUE	0	DTYYDFDAEAADHK	41	1	FALSE	_DTYYDFDAEAADHK_	28.7412	FALSE	_DTYYDFDAEAADHK_	_DTYYDFDAEAADHK_	no group specified	LABEL_FREE	FALSE	NaN	1.35264e-38	5.20634e-45	36.7955	28.6536	36.861	1.44171e-16	4.32513e-16	5.20634e-45	8.70557e-42	FALSE	NaN	51.5516	51.5516	TRUE	TRUE	-0.650474	2	_DTYYDFDAEAADHK_	_DTYYDFDAEAADHK_	830.842	830.842	51.5516
Not Defined	A210305_bc_hela_200ng_100min_dia_standard_py3_1025	NA	A210305_bc_hela_200ng_100min_dia_standard_py3_1025.d	2	Q7KZ85	Q7KZ85	-73.5641	-78.2169	5.00586e-108	9.36346e-114	1.87043e-109	2.54442e-115	48	153.689	KPHVVTVAGENR	Stripped Sequence	TRUE	1	KPHVVTVAGENR	42	1	FALSE	_KPHVVTVAGENR_	-33.9847	FALSE	_KPHVVTVAGENR_	_KPHVVTVAGENR_	no group specified	LABEL_FREE	FALSE	NaN	2.36231e-09	3.02651e-12	7.3982	-33.9125	7.37428	1.75906e-06	5.27717e-06	4.046e-14	3.02651e-12	FALSE	NaN	25.2413	25.2413	TRUE	TRUE	-14.2459	2	_KPHVVTVAGENR_	_KPHVVTVAGENR_	653.865	653.865	25.2413
Not Defined	A210305_bc_hela_200ng_100min_dia_standard_py3_1025	NA	A210305_bc_hela_200ng_100min_dia_standard_py3_1025.d	2	Q7KZ85	Q7KZ85	-73.5641	-78.2169	5.00586e-108	9.36346e-114	1.87043e-109	2.54442e-115	48	153.689	LEDDDFDLIEENLGVK	Stripped Sequence	TRUE	0	LEDDDFDLIEENLGVK	43	1	FALSE	_LEDDDFDLIEENLGVK_	96.7266	FALSE	_LEDDDFDLIEENLGVK_	_LEDDDFDLIEENLGVK_	no group specified	LABEL_FREE	FALSE	NaN	0.00148029	4.11762e-05	82.7045	97.2439	82.4138	0.00224451	0.00669235	3.01037e-43	4.11762e-05	FALSE	NaN	22.2362	22.2362	TRUE	TRUE	-33.2828	2	_LEDDDFDLIEENLGVK_	_LEDDDFDLIEENLGVK_	932.447	932.446	22.2362
Not Defined	A210305_bc_hela_200ng_100min_dia_standard_py3_1025	NA	A210305_bc_hela_200ng_100min_dia_standard_py3_1025.d	2	Q7KZ85	Q7KZ85	-73.5641	-78.2169	5.00586e-108	9.36346e-114	1.87043e-109	2.54442e-115	48	153.689	YYQDCSGGDRK	Stripped Sequence	TRUE	1	YYQDCSGGDRK	44	1	FALSE	_YYQDC[+57]SGGDRK_	-47.2308	FALSE	_YYQDC[Carbamidomethyl (C)]SGGDRK_	_YYQDC[Carbamidomethyl (C)]SGGDRK_	no group specified	LABEL_FREE	FALSE	NaN	0.0862406	0.000846319	3.09234	-47.2396	3.09401	0.000330929	0.000846319	4.69277e-08	0.000146423	FALSE	NaN	1.05365	1.05365	TRUE	TRUE	-48.5022	2	_YYQDC[+57]SGGDRK_	_YYQDC[Carbamidomethyl (C)]SGGDRK_	674.783	674.782	1.05365
Not Defined	A210305_bc_hela_200ng_100min_dia_standard_py3_1025	NA	A210305_bc_hela_200ng_100min_dia_standard_py3_1025.d	2	Q7KZ85	Q7KZ85	-73.5641	-78.2169	5.00586e-108	9.36346e-114	1.87043e-109	2.54442e-115	48	153.689	EYVEPELHINDLWR	Stripped Sequence	TRUE	0	EYVEPELHINDLWR	45	1	FALSE	_EYVEPELHINDLWR_	75.1402	FALSE	_EYVEPELHINDLWR_	_EYVEPELHINDLWR_	no group specified	LABEL_FREE	FALSE	NaN	0.1188	0.00114179	68.6709	75.0906	68.7133	0.00507046	0.013545	0.000524621	0.00114179	FALSE	NaN	20.2412	20.2412	TRUE	TRUE	-50.1754	3	_EYVEPELHINDLWR_	_EYVEPELHINDLWR_	604.969	604.968	20.2412
Not Defined	A210305_bc_hela_200ng_100min_dia_standard_py3_1025	NA	A210305_bc_hela_200ng_100min_dia_standard_py3_1025.d	2	Q7KZF4	Q7KZF4	-73.6528	-78.0323	2.21185e-107	2.65736e-115	7.75636e-109	7.62149e-117	43	1006.47	DTPDEPWAFPAR	Stripped Sequence	TRUE	0	DTPDEPWAFPAR	1	1	TRUE	_DTPDEPWAFPAR_	58.7695	FALSE	_DTPDEPWAFPAR_	_DTPDEPWAFPAR_	no group specified	LABEL_FREE	FALSE	NaN	2.41145e-26	2.63699e-31	57.0175	58.4566	57.2707	2.1043e-18	6.31291e-18	2.63699e-31	2.76848e-31	FALSE	NaN	7037.9	7037.9	TRUE	TRUE	-5.03765	2	_DTPDEPWAFPAR_	_DTPDEPWAFPAR_	701.325	701.325	7037.9
Not Defined	A210305_bc_hela_200ng_100min_dia_standard_py3_1025	NA	A210305_bc_hela_200ng_100min_dia_standard_py3_1025.d	2	Q7KZF4	Q7KZF4	-73.6528	-78.0323	2.21185e-107	2.65736e-115	7.75636e-109	7.62149e-117	43	1006.47	DYVAPTANLDQK	Stripped Sequence	TRUE	0	DYVAPTANLDQK	2	1	TRUE	_DYVAPTANLDQK_	19.6053	FALSE	_DYVAPTANLDQK_	_DYVAPTANLDQK_	no group specified	LABEL_FREE	FALSE	NaN	7.48823e-24	1.5912e-28	31.7506	19.7027	31.6963	6.05642e-29	1.5912e-28	5.89675e-30	1.66753e-29	FALSE	NaN	6193.4	6193.4	TRUE	TRUE	-6.06381	2	_DYVAPTANLDQK_	_DYVAPTANLDQK_	667.833	667.832	6193.4
Not Defined	A210305_bc_hela_200ng_100min_dia_standard_py3_1025	NA	A210305_bc_hela_200ng_100min_dia_standard_py3_1025.d	2	Q7KZF4	Q7KZF4	-73.6528	-78.0323	2.21185e-107	2.65736e-115	7.75636e-109	7.62149e-117	43	1006.47	LGTLSPAFSTR	Stripped Sequence	TRUE	0	LGTLSPAFSTR	3	1	TRUE	_LGTLSPAFSTR_	31.5793	FALSE	_LGTLSPAFSTR_	_LGTLSPAFSTR_	no group specified	LABEL_FREE	FALSE	NaN	6.96918e-12	4.19249e-15	38.7237	31.4248	38.8043	3.35548e-15	5.87394e-15	5.34242e-23	4.19249e-15	FALSE	NaN	4334.45	4334.45	TRUE	TRUE	-12.3351	2	_LGTLSPAFSTR_	_LGTLSPAFSTR_	575.317	575.316	4334.45
Not Defined	A210305_bc_hela_200ng_100min_dia_standard_py3_1025	NA	A210305_bc_hela_200ng_100min_dia_standard_py3_1025.d	2	Q7KZF4	Q7KZF4	-73.6528	-78.0323	2.21185e-107	2.65736e-115	7.75636e-109	7.62149e-117	43	1006.47	FVDGEWYR	Stripped Sequence	TRUE	0	FVDGEWYR	4	1	FALSE	_FVDGEWYR_	31.8641	FALSE	_FVDGEWYR_	_FVDGEWYR_	no group specified	LABEL_FREE	FALSE	NaN	7.69176e-17	1.09745e-20	38.9004	31.7717	38.9464	3.65817e-21	1.09745e-20	3.0544e-31	1.53642e-29	FALSE	NaN	3756.96	3756.96	TRUE	TRUE	-9.36676	2	_FVDGEWYR_	_FVDGEWYR_	536.248	536.248	3756.96
Not Defined	A210305_bc_hela_200ng_100min_dia_standard_py3_1025	NA	A210305_bc_hela_200ng_100min_dia_standard_py3_1025.d	2	Q7KZF4	Q7KZF4	-73.6528	-78.0323	2.21185e-107	2.65736e-115	7.75636e-109	7.62149e-117	43	1006.47	VWAHYEEQPVEEVMPVLEEK	Stripped Sequence	TRUE	0	VWAHYEEQPVEEVMPVLEEK	5	1	FALSE	_VWAHYEEQPVEEVMPVLEEK_	73.0176	FALSE	_VWAHYEEQPVEEVMPVLEEK_	_VWAHYEEQPVEEVMPVLEEK_	no group specified	LABEL_FREE	FALSE	NaN	0	2.00083e-53	67.1689	72.9044	67.2358	7.89621e-26	2.36886e-25	2.00083e-53	1.80139e-39	FALSE	NaN	3706.23	3706.23	TRUE	TRUE	1.67044	3	_VWAHYEEQPVEEVMPVLEEK_	_VWAHYEEQPVEEVMPVLEEK_	814.395	814.395	3706.23
Not Defined	A210305_bc_hela_200ng_100min_dia_standard_py3_1025	NA	A210305_bc_hela_200ng_100min_dia_standard_py3_1025.d	2	Q7KZF4	Q7KZF4	-73.6528	-78.0323	2.21185e-107	2.65736e-115	7.75636e-109	7.62149e-117	43	1006.47	EADGSETPEPFAAEAK	Stripped Sequence	TRUE	0	EADGSETPEPFAAEAK	6	1	FALSE	_EADGSETPEPFAAEAK_	22.105	FALSE	_EADGSETPEPFAAEAK_	_EADGSETPEPFAAEAK_	no group specified	LABEL_FREE	FALSE	NaN	9.76912e-34	1.43797e-39	33.194	22.1629	33.1552	9.41686e-24	2.82506e-23	1.43797e-39	4.96373e-35	FALSE	NaN	3269.12	3269.12	TRUE	TRUE	-2.28314	2	_EADGSETPEPFAAEAK_	_EADGSETPEPFAAEAK_	824.87	824.87	3269.12
Not Defined	A210305_bc_hela_200ng_100min_dia_standard_py3_1025	NA	A210305_bc_hela_200ng_100min_dia_standard_py3_1025.d	2	Q7KZF4	Q7KZF4	-73.6528	-78.0323	2.21185e-107	2.65736e-115	7.75636e-109	7.62149e-117	43	1006.47	VITEYLNAQESAK	Stripped Sequence	TRUE	0	VITEYLNAQESAK	7	1	FALSE	_VITEYLNAQESAK_	28.6111	FALSE	_VITEYLNAQESAK_	_VITEYLNAQESAK_	no group specified	LABEL_FREE	FALSE	NaN	2.41453e-27	2.02172e-32	36.5773	28.3294	36.7636	1.49343e-22	4.47942e-22	2.02172e-32	8.75181e-26	FALSE	NaN	3229.52	3229.52	TRUE	TRUE	-4.64192	2	_VITEYLNAQESAK_	_VITEYLNAQESAK_	733.38	733.38	3229.52
Not Defined	A210305_bc_hela_200ng_100min_dia_standard_py3_1025	NA	A210305_bc_hela_200ng_100min_dia_standard_py3_1025.d	2	Q7KZF4	Q7KZF4	-73.6528	-78.0323	2.21185e-107	2.65736e-115	7.75636e-109	7.62149e-117	43	1006.47	VADISGDTQK	Stripped Sequence	TRUE	0	VADISGDTQK	8	1	FALSE	_VADISGDTQK_	-25.5834	FALSE	_VADISGDTQK_	_VADISGDTQK_	no group specified	LABEL_FREE	FALSE	NaN	3.00382e-40	7.34137e-47	10.4307	-25.5305	10.4127	7.23321e-30	2.16996e-29	7.34137e-47	1.076e-40	FALSE	NaN	3830.71	3830.71	TRUE	TRUE	-0.120868	2	_VADISGDTQK_	_VADISGDTQK_	517.262	517.261	3830.71
Not Defined	A210305_bc_hela_200ng_100min_dia_standard_py3_1025	NA	A210305_bc_hela_200ng_100min_dia_standard_py3_1025.d	2	Q7KZF4	Q7KZF4	-73.6528	-78.0323	2.21185e-107	2.65736e-115	7.75636e-109	7.62149e-117	43	1006.47	LSECEEQAK	Stripped Sequence	TRUE	0	LSECEEQAK	9	1	FALSE	_LSEC[+57]EEQAK_	-34.2567	FALSE	_LSEC[Carbamidomethyl (C)]EEQAK_	_LSEC[Carbamidomethyl (C)]EEQAK_	no group specified	LABEL_FREE	FALSE	NaN	5.7827e-15	1.40521e-18	7.29836	-34.2144	7.285	3.7851e-13	1.13553e-12	5.5803e-25	1.40521e-18	FALSE	NaN	2424.12	2424.12	TRUE	TRUE	-10.4035	2	_LSEC[+57]EEQAK_	_LSEC[Carbamidomethyl (C)]EEQAK_	547.245	547.244	2424.12
Not Defined	A210305_bc_hela_200ng_100min_dia_standard_py3_1025	NA	A210305_bc_hela_200ng_100min_dia_standard_py3_1025.d	2	Q7KZF4	Q7KZF4	-73.6528	-78.0323	2.21185e-107	2.65736e-115	7.75636e-109	7.62149e-117	43	1006.47	VHFTAER	Stripped Sequence	TRUE	0	VHFTAER	10	1	FALSE	_VHFTAER_	-31.5219	FALSE	_VHFTAER_	_VHFTAER_	no group specified	LABEL_FREE	FALSE	NaN	6.93039e-16	1.29538e-19	8.25259	-31.4898	8.23988	4.63335e-20	1.29538e-19	3.46805e-30	9.46301e-21	FALSE	NaN	2278.81	2278.81	TRUE	TRUE	-9.88361	2	_VHFTAER_	_VHFTAER_	430.225	430.224	2278.81
Not Defined	A210305_bc_hela_200ng_100min_dia_standard_py3_1025	NA	A210305_bc_hela_200ng_100min_dia_standard_py3_1025.d	2	Q7KZF4	Q7KZF4	-73.6528	-78.0323	2.21185e-107	2.65736e-115	7.75636e-109	7.62149e-117	43	1006.47	EVEVEVESMDK	Stripped Sequence	TRUE	0	EVEVEVESMDK	11	1	FALSE	_EVEVEVESMDK_	20.9558	FALSE	_EVEVEVESMDK_	_EVEVEVESMDK_	no group specified	LABEL_FREE	FALSE	NaN	2.27743e-18	2.12533e-22	32.5249	21.0486	32.4712	7.08444e-23	2.12533e-22	8.60164e-42	2.59899e-29	FALSE	NaN	2091.44	2091.44	TRUE	TRUE	-8.57948	2	_EVEVEVESMDK_	_EVEVEVESMDK_	647.298	647.297	2091.44
Not Defined	A210305_bc_hela_200ng_100min_dia_standard_py3_1025	NA	A210305_bc_hela_200ng_100min_dia_standard_py3_1025.d	2	Q7KZF4	Q7KZF4	-73.6528	-78.0323	2.21185e-107	2.65736e-115	7.75636e-109	7.62149e-117	43	1006.47	ADDADEFGYSR	Stripped Sequence	TRUE	0	ADDADEFGYSR	12	1	FALSE	_ADDADEFGYSR_	8.15926	FALSE	_ADDADEFGYSR_	_ADDADEFGYSR_	no group specified	LABEL_FREE	FALSE	NaN	0	1.91157e-60	25.1484	8.09617	25.175	1.77088e-32	5.31265e-32	1.91157e-60	1.0597e-42	FALSE	NaN	2059.43	2059.43	TRUE	TRUE	3.45531	2	_ADDADEFGYSR_	_ADDADEFGYSR_	623.255	623.254	2059.43
Not Defined	A210305_bc_hela_200ng_100min_dia_standard_py3_1025	NA	A210305_bc_hela_200ng_100min_dia_standard_py3_1025.d	2	Q7KZF4	Q7KZF4	-73.6528	-78.0323	2.21185e-107	2.65736e-115	7.75636e-109	7.62149e-117	43	1006.47	RGEFCIAK	Stripped Sequence	TRUE	1	RGEFCIAK	13	1	FALSE	_RGEFC[+57]IAK_	-18.4431	FALSE	_RGEFC[Carbamidomethyl (C)]IAK_	_RGEFC[Carbamidomethyl (C)]IAK_	no group specified	LABEL_FREE	FALSE	NaN	0.00011443	9.92267e-07	13.1406	-18.5102	13.1735	3.30811e-07	9.92267e-07	3.52972e-15	1.66514e-10	FALSE	NaN	1796.09	1796.09	TRUE	TRUE	-20.6882	2	_RGEFC[+57]IAK_	_RGEFC[Carbamidomethyl (C)]IAK_	490.753	490.752	1796.09
Not Defined	A210305_bc_hela_200ng_100min_dia_standard_py3_1025	NA	A210305_bc_hela_200ng_100min_dia_standard_py3_1025.d	2	Q7KZF4	Q7KZF4	-73.6528	-78.0323	2.21185e-107	2.65736e-115	7.75636e-109	7.62149e-117	43	1006.47	DTNGENIAESLVAEGLATR	Stripped Sequence	TRUE	0	DTNGENIAESLVAEGLATR	14	2	FALSE	_DTNGENIAESLVAEGLATR_	92.705	FALSE	_DTNGENIAESLVAEGLATR_	_DTNGENIAESLVAEGLATR_	no group specified	LABEL_FREE	FALSE	NaN	5.04701e-36	3.94402e-42	79.9384	92.8675	79.8539	1.15811e-38	3.47269e-38	3.94402e-42	1.25197e-41	FALSE	NaN	1694.2	1694.2	TRUE	TRUE	-1.49972	2	_DTNGENIAESLVAEGLATR_	_DTNGENIAESLVAEGLATR_	980.485	980.484	1694.2
Not Defined	A210305_bc_hela_200ng_100min_dia_standard_py3_1025	NA	A210305_bc_hela_200ng_100min_dia_standard_py3_1025.d	2	Q7KZF4	Q7KZF4	-73.6528	-78.0323	2.21185e-107	2.65736e-115	7.75636e-109	7.62149e-117	43	1006.47	DTNGENIAESLVAEGLATR	Stripped Sequence	TRUE	0	DTNGENIAESLVAEGLATR	14	2	FALSE	_DTNGENIAESLVAEGLATR_	92.705	FALSE	_DTNGENIAESLVAEGLATR_	_DTNGENIAESLVAEGLATR_	no group specified	LABEL_FREE	FALSE	NaN	7.03976e-37	4.35122e-43	79.9546	92.8988	79.8539	9.27257e-37	1.895e-36	4.35122e-43	8.86771e-37	FALSE	NaN	454.764	454.764	TRUE	TRUE	-1.21365	3	_DTNGENIAESLVAEGLATR_	_DTNGENIAESLVAEGLATR_	653.992	653.992	454.764
Not Defined	A210305_bc_hela_200ng_100min_dia_standard_py3_1025	NA	A210305_bc_hela_200ng_100min_dia_standard_py3_1025.d	2	Q7KZF4	Q7KZF4	-73.6528	-78.0323	2.21185e-107	2.65736e-115	7.75636e-109	7.62149e-117	43	1006.47	EGLVMVEVR	Stripped Sequence	TRUE	0	EGLVMVEVR	15	1	FALSE	_EGLVMVEVR_	37.9526	FALSE	_EGLVMVEVR_	_EGLVMVEVR_	no group specified	LABEL_FREE	FALSE	NaN	1.25775e-12	6.05578e-16	43.3745	37.8881	43.4337	2.01859e-16	6.05578e-16	3.8233e-31	6.32755e-24	FALSE	NaN	1939.22	1939.22	TRUE	TRUE	-11.8367	2	_EGLVMVEVR_	_EGLVMVEVR_	516.281	516.28	1939.22
Not Defined	A210305_bc_hela_200ng_100min_dia_standard_py3_1025	NA	A210305_bc_hela_200ng_100min_dia_standard_py3_1025.d	2	Q7KZF4	Q7KZF4	-73.6528	-78.0323	2.21185e-107	2.65736e-115	7.75636e-109	7.62149e-117	43	1006.47	TIHLSSIRPPR	Stripped Sequence	TRUE	1	TIHLSSIRPPR	16	1	FALSE	_TIHLSSIRPPR_	3.68688	FALSE	_TIHLSSIRPPR_	_TIHLSSIRPPR_	no group specified	LABEL_FREE	FALSE	NaN	1.32385e-14	3.56927e-18	22.5717	3.54139	22.6674	3.81314e-16	1.14037e-15	1.17922e-28	3.56927e-18	FALSE	NaN	2136.83	2136.83	TRUE	TRUE	-10.6127	3	_TIHLSSIRPPR_	_TIHLSSIRPPR_	426.254	426.253	2136.83
Not Defined	A210305_bc_hela_200ng_100min_dia_standard_py3_1025	NA	A210305_bc_hela_200ng_100min_dia_standard_py3_1025.d	2	Q7KZF4	Q7KZF4	-73.6528	-78.0323	2.21185e-107	2.65736e-115	7.75636e-109	7.62149e-117	43	1006.47	EYGMIYLGK	Stripped Sequence	TRUE	0	EYGMIYLGK	17	1	FALSE	_EYGMIYLGK_	43.2456	FALSE	_EYGMIYLGK_	_EYGMIYLGK_	no group specified	LABEL_FREE	FALSE	NaN	2.11231e-14	6.03582e-18	46.6957	43.2575	46.6865	2.01272e-18	6.03582e-18	1.77712e-23	2.33573e-21	FALSE	NaN	1864.13	1864.13	TRUE	TRUE	-10.7324	2	_EYGMIYLGK_	_EYGMIYLGK_	537.27	537.27	1864.13
Not Defined	A210305_bc_hela_200ng_100min_dia_standard_py3_1025	NA	A210305_bc_hela_200ng_100min_dia_standard_py3_1025.d	2	Q7KZF4	Q7KZF4	-73.6528	-78.0323	2.21185e-107	2.65736e-115	7.75636e-109	7.62149e-117	43	1006.47	VMQVLNADAIVVK	Stripped Sequence	TRUE	0	VMQVLNADAIVVK	18	1	FALSE	_VMQVLNADAIVVK_	59.9376	FALSE	_VMQVLNADAIVVK_	_VMQVLNADAIVVK_	no group specified	LABEL_FREE	FALSE	NaN	7.22193e-27	6.87121e-32	58.1841	59.8745	58.234	6.40759e-26	1.92228e-25	6.88534e-37	6.87121e-32	FALSE	NaN	1785.29	1785.29	TRUE	TRUE	-4.82927	2	_VMQVLNADAIVVK_	_VMQVLNADAIVVK_	700.403	700.402	1785.29
Not Defined	A210305_bc_hela_200ng_100min_dia_standard_py3_1025	NA	A210305_bc_hela_200ng_100min_dia_standard_py3_1025.d	2	Q7KZF4	Q7KZF4	-73.6528	-78.0323	2.21185e-107	2.65736e-115	7.75636e-109	7.62149e-117	43	1006.47	NDIASHPPVEGSYAPR	Stripped Sequence	TRUE	0	NDIASHPPVEGSYAPR	19	2	FALSE	_NDIASHPPVEGSYAPR_	11.554	FALSE	_NDIASHPPVEGSYAPR_	_NDIASHPPVEGSYAPR_	no group specified	LABEL_FREE	FALSE	NaN	4.36138e-18	4.4e-22	26.731	11.3813	26.8396	1.46717e-22	4.4e-22	2.59491e-35	1.51717e-25	FALSE	NaN	1072.29	1072.29	TRUE	TRUE	-8.7214	3	_NDIASHPPVEGSYAPR_	_NDIASHPPVEGSYAPR_	570.613	570.612	1072.29
Not Defined	A210305_bc_hela_200ng_100min_dia_standard_py3_1025	NA	A210305_bc_hela_200ng_100min_dia_standard_py3_1025.d	2	Q7KZF4	Q7KZF4	-73.6528	-78.0323	2.21185e-107	2.65736e-115	7.75636e-109	7.62149e-117	43	1006.47	NDIASHPPVEGSYAPR	Stripped Sequence	TRUE	0	NDIASHPPVEGSYAPR	19	2	FALSE	_NDIASHPPVEGSYAPR_	11.554	FALSE	_NDIASHPPVEGSYAPR_	_NDIASHPPVEGSYAPR_	no group specified	LABEL_FREE	FALSE	NaN	2.86849e-16	4.81085e-20	26.717	11.3572	26.8396	1.60364e-20	4.81085e-20	1.71384e-32	7.82506e-25	FALSE	NaN	143.565	143.565	TRUE	TRUE	-9.67369	2	_NDIASHPPVEGSYAPR_	_NDIASHPPVEGSYAPR_	855.416	855.415	143.565
Not Defined	A210305_bc_hela_200ng_100min_dia_standard_py3_1025	NA	A210305_bc_hela_200ng_100min_dia_standard_py3_1025.d	2	Q7KZF4	Q7KZF4	-73.6528	-78.0323	2.21185e-107	2.65736e-115	7.75636e-109	7.62149e-117	43	1006.47	YTIENPR	Stripped Sequence	TRUE	0	YTIENPR	20	1	FALSE	_YTIENPR_	-11.0801	FALSE	_YTIENPR_	_YTIENPR_	no group specified	LABEL_FREE	FALSE	NaN	1.27479e-10	1.12049e-13	16.0404	-10.7872	15.9266	3.73518e-14	1.12049e-13	2.27994e-25	6.39921e-18	FALSE	NaN	1413.03	1413.03	TRUE	TRUE	-13.2413	2	_YTIENPR_	_YTIENPR_	446.73	446.729	1413.03
Not Defined	A210305_bc_hela_200ng_100min_dia_standard_py3_1025	NA	A210305_bc_hela_200ng_100min_dia_standard_py3_1025.d	2	Q7KZF4	Q7KZF4	-73.6528	-78.0323	2.21185e-107	2.65736e-115	7.75636e-109	7.62149e-117	43	1006.47	QINLSNIR	Stripped Sequence	TRUE	0	QINLSNIR	21	1	FALSE	_QINLSNIR_	15.343	FALSE	_QINLSNIR_	_QINLSNIR_	no group specified	LABEL_FREE	FALSE	NaN	9.98283e-25	1.68061e-29	29.194	15.2706	29.2352	1.66831e-24	5.00492e-24	1.42515e-30	1.68061e-29	FALSE	NaN	1238.98	1238.98	TRUE	TRUE	-5.69662	2	_QINLSNIR_	_QINLSNIR_	479.277	479.276	1238.98
Not Defined	A210305_bc_hela_200ng_100min_dia_standard_py3_1025	NA	A210305_bc_hela_200ng_100min_dia_standard_py3_1025.d	2	Q7KZF4	Q7KZF4	-73.6528	-78.0323	2.21185e-107	2.65736e-115	7.75636e-109	7.62149e-117	43	1006.47	GDVGLGLVK	Stripped Sequence	TRUE	0	GDVGLGLVK	22	1	FALSE	_GDVGLGLVK_	25.3732	FALSE	_GDVGLGLVK_	_GDVGLGLVK_	no group specified	LABEL_FREE	FALSE	NaN	1.04361e-07	2.14117e-10	35.1533	25.4799	35.098	7.13724e-11	2.14117e-10	5.04574e-24	8.822e-20	FALSE	NaN	1089.99	1089.99	TRUE	TRUE	-15.7506	2	_GDVGLGLVK_	_GDVGLGLVK_	429.258	429.257	1089.99
Not Defined	A210305_bc_hela_200ng_100min_dia_standard_py3_1025	NA	A210305_bc_hela_200ng_100min_dia_standard_py3_1025.d	2	Q7KZF4	Q7KZF4	-73.6528	-78.0323	2.21185e-107	2.65736e-115	7.75636e-109	7.62149e-117	43	1006.47	SEAVVEYVFSGSR	Stripped Sequence	TRUE	0	SEAVVEYVFSGSR	23	1	FALSE	_SEAVVEYVFSGSR_	54.5598	FALSE	_SEAVVEYVFSGSR_	_SEAVVEYVFSGSR_	no group specified	LABEL_FREE	FALSE	NaN	3.53341e-30	1.36886e-35	54.7745	54.5425	54.785	7.94934e-28	2.3848e-27	9.8685e-52	1.36886e-35	FALSE	NaN	1164.12	1164.12	TRUE	TRUE	-3.56206	2	_SEAVVEYVFSGSR_	_SEAVVEYVFSGSR_	715.352	715.351	1164.12
Not Defined	A210305_bc_hela_200ng_100min_dia_standard_py3_1025	NA	A210305_bc_hela_200ng_100min_dia_standard_py3_1025.d	2	Q7KZF4	Q7KZF4	-73.6528	-78.0323	2.21185e-107	2.65736e-115	7.75636e-109	7.62149e-117	43	1006.47	QFLPFLQR	Stripped Sequence	TRUE	0	QFLPFLQR	24	1	FALSE	_QFLPFLQR_	68.7142	FALSE	_QFLPFLQR_	_QFLPFLQR_	no group specified	LABEL_FREE	FALSE	NaN	1.19747e-20	6.00231e-25	64.4123	68.4939	64.5666	5.56826e-18	1.67048e-17	2.19189e-28	6.00231e-25	FALSE	NaN	976.707	976.707	TRUE	TRUE	-7.48268	2	_QFLPFLQR_	_QFLPFLQR_	524.801	524.8	976.707
Not Defined	A210305_bc_hela_200ng_100min_dia_standard_py3_1025	NA	A210305_bc_hela_200ng_100min_dia_standard_py3_1025.d	2	Q7KZF4	Q7KZF4	-73.6528	-78.0323	2.21185e-107	2.65736e-115	7.75636e-109	7.62149e-117	43	1006.47	EVCFTIENK	Stripped Sequence	TRUE	0	EVCFTIENK	25	1	FALSE	_EVC[+57]FTIENK_	21.6385	FALSE	_EVC[Carbamidomethyl (C)]FTIENK_	_EVC[Carbamidomethyl (C)]FTIENK_	no group specified	LABEL_FREE	FALSE	NaN	5.33147e-34	7.30437e-40	32.794	21.5277	32.8618	1.05246e-28	3.15739e-28	6.92688e-49	7.30437e-40	FALSE	NaN	1133.95	1133.95	TRUE	TRUE	-2.1916	2	_EVC[+57]FTIENK_	_EVC[Carbamidomethyl (C)]FTIENK_	570.274	570.273	1133.95
Not Defined	A210305_bc_hela_200ng_100min_dia_standard_py3_1025	NA	A210305_bc_hela_200ng_100min_dia_standard_py3_1025.d	2	Q7KZF4	Q7KZF4	-73.6528	-78.0323	2.21185e-107	2.65736e-115	7.75636e-109	7.62149e-117	43	1006.47	VNVTVDYIRPASPATETVPAFSER	Stripped Sequence	TRUE	1	VNVTVDYIRPASPATETVPAFSER	26	1	FALSE	_VNVTVDYIRPASPATETVPAFSER_	64.3639	FALSE	_VNVTVDYIRPASPATETVPAFSER_	_VNVTVDYIRPASPATETVPAFSER_	no group specified	LABEL_FREE	FALSE	NaN	6.54077e-31	2.07315e-36	61.8003	64.4016	61.7655	3.15231e-20	9.45694e-20	2.07315e-36	2.28004e-36	FALSE	NaN	1182.98	1182.98	TRUE	TRUE	-3.29227	3	_VNVTVDYIRPASPATETVPAFSER_	_VNVTVDYIRPASPATETVPAFSER_	873.785	873.785	1182.98
Not Defined	A210305_bc_hela_200ng_100min_dia_standard_py3_1025	NA	A210305_bc_hela_200ng_100min_dia_standard_py3_1025.d	2	Q7KZF4	Q7KZF4	-73.6528	-78.0323	2.21185e-107	2.65736e-115	7.75636e-109	7.62149e-117	43	1006.47	SSHYDELLAAEAR	Stripped Sequence	TRUE	0	SSHYDELLAAEAR	27	2	FALSE	_SSHYDELLAAEAR_	20.5402	FALSE	_SSHYDELLAAEAR_	_SSHYDELLAAEAR_	no group specified	LABEL_FREE	FALSE	NaN	4.09288e-16	7.16649e-20	32.2165	20.5293	32.223	9.29593e-11	2.78878e-10	1.94571e-28	7.16649e-20	FALSE	NaN	559.736	559.736	TRUE	TRUE	-9.75786	2	_SSHYDELLAAEAR_	_SSHYDELLAAEAR_	731.352	731.352	559.736
Not Defined	A210305_bc_hela_200ng_100min_dia_standard_py3_1025	NA	A210305_bc_hela_200ng_100min_dia_standard_py3_1025.d	2	Q7KZF4	Q7KZF4	-73.6528	-78.0323	2.21185e-107	2.65736e-115	7.75636e-109	7.62149e-117	43	1006.47	SSHYDELLAAEAR	Stripped Sequence	TRUE	0	SSHYDELLAAEAR	27	2	FALSE	_SSHYDELLAAEAR_	20.5402	FALSE	_SSHYDELLAAEAR_	_SSHYDELLAAEAR_	no group specified	LABEL_FREE	FALSE	NaN	4.12119e-23	1.06613e-27	32.208	20.5151	32.223	4.60998e-28	1.06613e-27	4.63503e-37	3.16861e-28	FALSE	NaN	426.714	426.714	TRUE	TRUE	-6.3809	3	_SSHYDELLAAEAR_	_SSHYDELLAAEAR_	487.904	487.903	426.714
Not Defined	A210305_bc_hela_200ng_100min_dia_standard_py3_1025	NA	A210305_bc_hela_200ng_100min_dia_standard_py3_1025.d	2	Q7KZF4	Q7KZF4	-73.6528	-78.0323	2.21185e-107	2.65736e-115	7.75636e-109	7.62149e-117	43	1006.47	VNVTVDYIR	Stripped Sequence	TRUE	0	VNVTVDYIR	28	1	FALSE	_VNVTVDYIR_	30.621	FALSE	_VNVTVDYIR_	_VNVTVDYIR_	no group specified	LABEL_FREE	FALSE	NaN	1.04615e-28	6.03389e-34	38.2745	30.6588	38.2525	5.92305e-28	1.28334e-27	6.03389e-34	4.93573e-28	FALSE	NaN	865.187	865.187	TRUE	TRUE	-4.11515	2	_VNVTVDYIR_	_VNVTVDYIR_	539.798	539.797	865.187
Not Defined	A210305_bc_hela_200ng_100min_dia_standard_py3_1025	NA	A210305_bc_hela_200ng_100min_dia_standard_py3_1025.d	2	Q7KZF4	Q7KZF4	-73.6528	-78.0323	2.21185e-107	2.65736e-115	7.75636e-109	7.62149e-117	43	1006.47	NLPGLVQEGEPFSEEATLFTK	Stripped Sequence	TRUE	0	NLPGLVQEGEPFSEEATLFTK	29	1	FALSE	_NLPGLVQEGEPFSEEATLFTK_	100.222	FALSE	_NLPGLVQEGEPFSEEATLFTK_	_NLPGLVQEGEPFSEEATLFTK_	no group specified	LABEL_FREE	FALSE	NaN	5.72757e-12	3.35852e-15	84.5377	100.407	84.409	3.50883e-15	7.16796e-15	6.28716e-23	3.35852e-15	FALSE	NaN	679.586	679.586	TRUE	TRUE	-12.2768	2	_NLPGLVQEGEPFSEEATLFTK_	_NLPGLVQEGEPFSEEATLFTK_	1153.58	1153.58	679.586
Not Defined	A210305_bc_hela_200ng_100min_dia_standard_py3_1025	NA	A210305_bc_hela_200ng_100min_dia_standard_py3_1025.d	2	Q7KZF4	Q7KZF4	-73.6528	-78.0323	2.21185e-107	2.65736e-115	7.75636e-109	7.62149e-117	43	1006.47	GMWSEGNGSHTIR	Stripped Sequence	TRUE	0	GMWSEGNGSHTIR	30	1	FALSE	_GMWSEGNGSHTIR_	-3.16012	FALSE	_GMWSEGNGSHTIR_	_GMWSEGNGSHTIR_	no group specified	LABEL_FREE	FALSE	NaN	1.28788e-32	2.57871e-38	19.4378	-3.25906	19.4731	3.20315e-30	9.60946e-30	3.25318e-39	2.57871e-38	FALSE	NaN	608.92	608.92	TRUE	TRUE	-2.67738	2	_GMWSEGNGSHTIR_	_GMWSEGNGSHTIR_	716.325	716.325	608.92
Not Defined	A210305_bc_hela_200ng_100min_dia_standard_py3_1025	NA	A210305_bc_hela_200ng_100min_dia_standard_py3_1025.d	2	Q7KZF4	Q7KZF4	-73.6528	-78.0323	2.21185e-107	2.65736e-115	7.75636e-109	7.62149e-117	43	1006.47	PVNAIIEHVR	Stripped Sequence	TRUE	0	PVNAIIEHVR	31	1	FALSE	_PVNAIIEHVR_	7.31795	FALSE	_PVNAIIEHVR_	_PVNAIIEHVR_	no group specified	LABEL_FREE	FALSE	NaN	5.28632e-09	7.49814e-12	24.8486	7.40106	24.8119	2.63359e-10	7.8258e-10	2.98015e-20	7.49814e-12	FALSE	NaN	422.155	422.155	TRUE	TRUE	-14.5437	2	_PVNAIIEHVR_	_PVNAIIEHVR_	574.333	574.332	422.155
Not Defined	A210305_bc_hela_200ng_100min_dia_standard_py3_1025	NA	A210305_bc_hela_200ng_100min_dia_standard_py3_1025.d	2	Q7KZF4	Q7KZF4	-73.6528	-78.0323	2.21185e-107	2.65736e-115	7.75636e-109	7.62149e-117	43	1006.47	PASPATETVPAFSER	Stripped Sequence	TRUE	0	PASPATETVPAFSER	32	1	FALSE	_PASPATETVPAFSER_	29.8434	FALSE	_PASPATETVPAFSER_	_PASPATETVPAFSER_	no group specified	LABEL_FREE	FALSE	NaN	1.06699e-32	2.08788e-38	37.7223	29.8617	37.7079	2.06994e-24	6.20983e-24	2.77707e-59	2.08788e-38	FALSE	NaN	664.55	664.55	TRUE	TRUE	-2.64837	2	_PASPATETVPAFSER_	_PASPATETVPAFSER_	780.389	780.389	664.55
Not Defined	A210305_bc_hela_200ng_100min_dia_standard_py3_1025	NA	A210305_bc_hela_200ng_100min_dia_standard_py3_1025.d	2	Q7KZF4	Q7KZF4	-73.6528	-78.0323	2.21185e-107	2.65736e-115	7.75636e-109	7.62149e-117	43	1006.47	TDAVDSVVR	Stripped Sequence	TRUE	0	TDAVDSVVR	33	1	FALSE	_TDAVDSVVR_	-0.325644	FALSE	_TDAVDSVVR_	_TDAVDSVVR_	no group specified	LABEL_FREE	FALSE	NaN	2.91896e-09	3.8416e-12	20.883	-0.18481	20.8146	4.18978e-06	1.25693e-05	4.96871e-17	3.8416e-12	FALSE	NaN	495.806	495.806	TRUE	TRUE	-14.3232	2	_TDAVDSVVR_	_TDAVDSVVR_	481.251	481.25	495.806
Not Defined	A210305_bc_hela_200ng_100min_dia_standard_py3_1025	NA	A210305_bc_hela_200ng_100min_dia_standard_py3_1025.d	2	Q7KZF4	Q7KZF4	-73.6528	-78.0323	2.21185e-107	2.65736e-115	7.75636e-109	7.62149e-117	43	1006.47	MVLSGCAIIVR	Stripped Sequence	TRUE	0	MVLSGCAIIVR	34	1	FALSE	_MVLSGC[+57]AIIVR_	48.2199	FALSE	_MVLSGC[Carbamidomethyl (C)]AIIVR_	_MVLSGC[Carbamidomethyl (C)]AIIVR_	no group specified	LABEL_FREE	FALSE	NaN	3.72732e-06	1.2413e-08	49.9612	48.0945	50.0778	4.14341e-09	1.2413e-08	6.25167e-16	1.72727e-11	FALSE	NaN	650.615	650.615	TRUE	TRUE	-17.5615	2	_MVLSGC[+57]AIIVR_	_MVLSGC[Carbamidomethyl (C)]AIIVR_	609.839	609.838	650.615
Not Defined	A210305_bc_hela_200ng_100min_dia_standard_py3_1025	NA	A210305_bc_hela_200ng_100min_dia_standard_py3_1025.d	2	Q7KZF4	Q7KZF4	-73.6528	-78.0323	2.21185e-107	2.65736e-115	7.75636e-109	7.62149e-117	43	1006.47	AAATQPDAK	Stripped Sequence	TRUE	0	AAATQPDAK	35	1	FALSE	_AAATQPDAK_	-55.5907	FALSE	_AAATQPDAK_	_AAATQPDAK_	no group specified	LABEL_FREE	FALSE	NaN	2.45529e-11	1.7421e-14	1.38815	-55.7652	1.42178	1.01356e-05	2.92023e-05	1.7421e-14	1.20452e-06	FALSE	NaN	381.788	381.788	TRUE	TRUE	-12.7177	2	_AAATQPDAK_	_AAATQPDAK_	436.727	436.726	381.788
Not Defined	A210305_bc_hela_200ng_100min_dia_standard_py3_1025	NA	A210305_bc_hela_200ng_100min_dia_standard_py3_1025.d	2	Q7KZF4	Q7KZF4	-73.6528	-78.0323	2.21185e-107	2.65736e-115	7.75636e-109	7.62149e-117	43	1006.47	VLPAQATEYAFAFIQVPQDDDAR	Stripped Sequence	TRUE	0	VLPAQATEYAFAFIQVPQDDDAR	36	1	FALSE	_VLPAQATEYAFAFIQVPQDDDAR_	132.212	FALSE	_VLPAQATEYAFAFIQVPQDDDAR_	_VLPAQATEYAFAFIQVPQDDDAR_	no group specified	LABEL_FREE	FALSE	NaN	4.85402e-26	5.75697e-31	91.8604	131.839	91.9254	9.86193e-09	2.95858e-08	2.91642e-44	5.75697e-31	FALSE	NaN	313.886	313.886	TRUE	TRUE	-5.15964	3	_VLPAQATEYAFAFIQVPQDDDAR_	_VLPAQATEYAFAFIQVPQDDDAR_	855.759	855.759	313.886
Not Defined	A210305_bc_hela_200ng_100min_dia_standard_py3_1025	NA	A210305_bc_hela_200ng_100min_dia_standard_py3_1025.d	2	Q7KZF4	Q7KZF4	-73.6528	-78.0323	2.21185e-107	2.65736e-115	7.75636e-109	7.62149e-117	43	1006.47	LRPLYDIPYMFEAR	Stripped Sequence	TRUE	1	LRPLYDIPYMFEAR	37	1	FALSE	_LRPLYDIPYMFEAR_	85.1794	FALSE	_LRPLYDIPYMFEAR_	_LRPLYDIPYMFEAR_	no group specified	LABEL_FREE	FALSE	NaN	7.32348e-18	7.86278e-22	75.853	85.4803	75.5715	1.45545e-20	4.26371e-20	2.39958e-22	7.86278e-22	FALSE	NaN	153.148	153.148	TRUE	TRUE	-8.83567	3	_LRPLYDIPYMFEAR_	_LRPLYDIPYMFEAR_	595.312	595.311	153.148
Not Defined	A210305_bc_hela_200ng_100min_dia_standard_py3_1025	NA	A210305_bc_hela_200ng_100min_dia_standard_py3_1025.d	2	Q7KZF4	Q7KZF4	-73.6528	-78.0323	2.21185e-107	2.65736e-115	7.75636e-109	7.62149e-117	43	1006.47	SLLSAEEAAK	Stripped Sequence	TRUE	0	SLLSAEEAAK	38	1	FALSE	_SLLSAEEAAK_	6.23474	FALSE	_SLLSAEEAAK_	_SLLSAEEAAK_	no group specified	LABEL_FREE	FALSE	NaN	2.00913e-09	2.52132e-12	24.2768	6.2621	24.2616	8.40441e-13	2.52132e-12	6.71843e-26	2.16196e-18	FALSE	NaN	172.966	172.966	TRUE	TRUE	-14.1872	2	_SLLSAEEAAK_	_SLLSAEEAAK_	509.774	509.774	172.966
Not Defined	A210305_bc_hela_200ng_100min_dia_standard_py3_1025	NA	A210305_bc_hela_200ng_100min_dia_standard_py3_1025.d	2	Q7KZF4	Q7KZF4	-73.6528	-78.0323	2.21185e-107	2.65736e-115	7.75636e-109	7.62149e-117	43	1006.47	IHVFYIDYGNR	Stripped Sequence	TRUE	0	IHVFYIDYGNR	39	1	FALSE	_IHVFYIDYGNR_	46.5105	FALSE	_IHVFYIDYGNR_	_IHVFYIDYGNR_	no group specified	LABEL_FREE	FALSE	NaN	2.69489e-05	1.33517e-07	48.9151	46.5455	48.8934	4.45056e-08	1.33517e-07	8.38801e-17	3.74909e-14	FALSE	NaN	42.956	42.956	TRUE	TRUE	-18.9725	2	_IHVFYIDYGNR_	_IHVFYIDYGNR_	698.854	698.854	42.956
Not Defined	A210305_bc_hela_200ng_100min_dia_standard_py3_1025	NA	A210305_bc_hela_200ng_100min_dia_standard_py3_1025.d	2	Q7KZF4	Q7KZF4	-73.6528	-78.0323	2.21185e-107	2.65736e-115	7.75636e-109	7.62149e-117	43	1006.47	TCATVTIGGINIAEALVSK	Stripped Sequence	TRUE	0	TCATVTIGGINIAEALVSK	40	1	FALSE	_TC[+57]ATVTIGGINIAEALVSK_	96.7266	FALSE	_TC[Carbamidomethyl (C)]ATVTIGGINIAEALVSK_	_TC[Carbamidomethyl (C)]ATVTIGGINIAEALVSK_	no group specified	LABEL_FREE	FALSE	NaN	6.00818e-05	3.81068e-07	82.5851	97.0079	82.4138	0.00443397	0.0133015	9.5482e-38	3.81068e-07	FALSE	NaN	10.2432	10.2432	TRUE	TRUE	-19.7697	2	_TC[+57]ATVTIGGINIAEALVSK_	_TC[Carbamidomethyl (C)]ATVTIGGINIAEALVSK_	959.519	959.519	10.2432
Not Defined	A210305_bc_hela_200ng_100min_dia_standard_py3_1025	NA	A210305_bc_hela_200ng_100min_dia_standard_py3_1025.d	2	Q7KZI7	Q7KZI7	-78.0817	-83.385	1.09543e-77	7.25595e-75	9.79677e-80	9.40296e-77	23	165.088	VPVASPSAHNISSSGGAPDR	Stripped Sequence	TRUE	0	VPVASPSAHNISSSGGAPDR	1	1	TRUE	_VPVASPSAHNISSSGGAPDR_	0.318207	FALSE	_VPVASPSAHNISSSGGAPDR_	_VPVASPSAHNISSSGGAPDR_	no group specified	LABEL_FREE	FALSE	NaN	2.27768e-30	8.37724e-36	21.0647	0.195888	21.1217	2.86894e-18	8.60683e-18	9.12053e-41	8.37724e-36	FALSE	NaN	788.553	788.553	TRUE	TRUE	-3.49149	3	_VPVASPSAHNISSSGGAPDR_	_VPVASPSAHNISSSGGAPDR_	635.985	635.985	788.553
Not Defined	A210305_bc_hela_200ng_100min_dia_standard_py3_1025	NA	A210305_bc_hela_200ng_100min_dia_standard_py3_1025.d	2	Q7KZI7	Q7KZI7	-78.0817	-83.385	1.09543e-77	7.25595e-75	9.79677e-80	9.40296e-77	23	165.088	EEIQDSLVGQR	Stripped Sequence	TRUE	0	EEIQDSLVGQR	2	1	TRUE	_EEIQDSLVGQR_	18.2324	FALSE	_EEIQDSLVGQR_	_EEIQDSLVGQR_	no group specified	LABEL_FREE	FALSE	NaN	9.16235e-29	5.20178e-34	31.0079	18.33	30.9519	1.22144e-31	2.71884e-31	5.20178e-34	9.40281e-32	FALSE	NaN	602.133	602.133	TRUE	TRUE	-4.09321	2	_EEIQDSLVGQR_	_EEIQDSLVGQR_	637.323	637.322	602.133
Not Defined	A210305_bc_hela_200ng_100min_dia_standard_py3_1025	NA	A210305_bc_hela_200ng_100min_dia_standard_py3_1025.d	2	Q7KZI7	Q7KZI7	-78.0817	-83.385	1.09543e-77	7.25595e-75	9.79677e-80	9.40296e-77	23	165.088	PSADLTNSSAPSPSHK	Stripped Sequence	TRUE	0	PSADLTNSSAPSPSHK	3	1	TRUE	_PSADLTNSSAPSPSHK_	-16.629	FALSE	_PSADLTNSSAPSPSHK_	_PSADLTNSSAPSPSHK_	no group specified	LABEL_FREE	FALSE	NaN	5.32011e-22	1.85112e-26	14.0123	-16.5721	13.9896	4.88721e-12	9.04123e-12	1.85112e-26	5.6204e-12	FALSE	NaN	590.491	590.491	TRUE	TRUE	-6.86829	3	_PSADLTNSSAPSPSHK_	_PSADLTNSSAPSPSHK_	532.594	532.593	590.491
Not Defined	A210305_bc_hela_200ng_100min_dia_standard_py3_1025	NA	A210305_bc_hela_200ng_100min_dia_standard_py3_1025.d	2	Q7KZI7	Q7KZI7	-78.0817	-83.385	1.09543e-77	7.25595e-75	9.79677e-80	9.40296e-77	23	165.088	DQQNLPYGVTPASPSGHSQGR	Stripped Sequence	TRUE	0	DQQNLPYGVTPASPSGHSQGR	4	1	FALSE	_DQQNLPYGVTPASPSGHSQGR_	18.3032	FALSE	_DQQNLPYGVTPASPSGHSQGR_	_DQQNLPYGVTPASPSGHSQGR_	no group specified	LABEL_FREE	FALSE	NaN	5.51448e-33	9.98122e-39	31.066	18.4313	30.9925	1.09647e-17	3.28941e-17	9.98122e-39	3.06708e-24	FALSE	NaN	422.215	422.215	TRUE	TRUE	-2.54691	3	_DQQNLPYGVTPASPSGHSQGR_	_DQQNLPYGVTPASPSGHSQGR_	732.686	732.686	422.215
Not Defined	A210305_bc_hela_200ng_100min_dia_standard_py3_1025	NA	A210305_bc_hela_200ng_100min_dia_standard_py3_1025.d	2	Q7KZI7	Q7KZI7	-78.0817	-83.385	1.09543e-77	7.25595e-75	9.79677e-80	9.40296e-77	23	165.088	TTSSMEPNEMMR	Stripped Sequence	TRUE	0	TTSSMEPNEMMR	5	1	FALSE	_TTSSMEPNEMMR_	11.265	FALSE	_TTSSMEPNEMMR_	_TTSSMEPNEMMR_	no group specified	LABEL_FREE	FALSE	NaN	4.82077e-25	7.46108e-30	26.6274	11.198	26.6651	1.95264e-28	5.78332e-28	4.45188e-39	7.46108e-30	FALSE	NaN	427.027	427.027	TRUE	TRUE	-5.56585	2	_TTSSMEPNEMMR_	_TTSSMEPNEMMR_	707.294	707.294	427.027
Not Defined	A210305_bc_hela_200ng_100min_dia_standard_py3_1025	NA	A210305_bc_hela_200ng_100min_dia_standard_py3_1025.d	2	Q7KZI7	Q7KZI7	-78.0817	-83.385	1.09543e-77	7.25595e-75	9.79677e-80	9.40296e-77	23	165.088	FLILNPSK	Stripped Sequence	TRUE	0	FLILNPSK	6	1	FALSE	_FLILNPSK_	39.0875	FALSE	_FLILNPSK_	_FLILNPSK_	no group specified	LABEL_FREE	FALSE	NaN	9.14122e-25	1.52305e-29	44.3924	39.0802	44.3981	2.59235e-19	7.77706e-19	2.48294e-40	1.52305e-29	FALSE	NaN	461.785	461.785	TRUE	TRUE	-5.68074	2	_FLILNPSK_	_FLILNPSK_	466.284	466.283	461.785
Not Defined	A210305_bc_hela_200ng_100min_dia_standard_py3_1025	NA	A210305_bc_hela_200ng_100min_dia_standard_py3_1025.d	2	Q7KZI7	Q7KZI7	-78.0817	-83.385	1.09543e-77	7.25595e-75	9.79677e-80	9.40296e-77	23	165.088	TQLNSSSLQK	Stripped Sequence	TRUE	0	TQLNSSSLQK	7	1	FALSE	_TQLNSSSLQK_	-18.5598	FALSE	_TQLNSSSLQK_	_TQLNSSSLQK_	no group specified	LABEL_FREE	FALSE	NaN	1.21485e-06	3.41966e-09	13.1429	-18.5056	13.1163	1.14009e-09	3.41966e-09	2.99001e-25	6.18766e-13	FALSE	NaN	474.146	474.146	TRUE	TRUE	-16.9282	2	_TQLNSSSLQK_	_TQLNSSSLQK_	553.296	553.295	474.146
Not Defined	A210305_bc_hela_200ng_100min_dia_standard_py3_1025	NA	A210305_bc_hela_200ng_100min_dia_standard_py3_1025.d	2	Q7KZI7	Q7KZI7	-78.0817	-83.385	1.09543e-77	7.25595e-75	9.79677e-80	9.40296e-77	23	165.088	SSELEGDTITLK	Stripped Sequence	TRUE	0	SSELEGDTITLK	8	1	FALSE	_SSELEGDTITLK_	29.1314	FALSE	_SSELEGDTITLK_	_SSELEGDTITLK_	no group specified	LABEL_FREE	FALSE	NaN	5.15233e-32	1.21233e-37	37.1159	29.0798	37.1556	4.49443e-22	1.34833e-21	1.21233e-37	4.34281e-35	FALSE	NaN	388.535	388.535	TRUE	TRUE	-2.89238	2	_SSELEGDTITLK_	_SSELEGDTITLK_	646.833	646.832	388.535
Not Defined	A210305_bc_hela_200ng_100min_dia_standard_py3_1025	NA	A210305_bc_hela_200ng_100min_dia_standard_py3_1025.d	2	Q7KZI7	Q7KZI7	-78.0817	-83.385	1.09543e-77	7.25595e-75	9.79677e-80	9.40296e-77	23	165.088	DTEQPTLGHLDSKPSSK	Stripped Sequence	TRUE	1	DTEQPTLGHLDSKPSSK	9	1	FALSE	_DTEQPTLGHLDSKPSSK_	-4.08258	FALSE	_DTEQPTLGHLDSKPSSK_	_DTEQPTLGHLDSKPSSK_	no group specified	LABEL_FREE	FALSE	NaN	9.15399e-34	1.3376e-39	19.1103	-4.14999	19.1355	1.06546e-09	3.19637e-09	1.3376e-39	6.28599e-19	FALSE	NaN	311.525	311.525	TRUE	TRUE	-2.27329	3	_DTEQPTLGHLDSKPSSK_	_DTEQPTLGHLDSKPSSK_	613.974	613.974	311.525
Not Defined	A210305_bc_hela_200ng_100min_dia_standard_py3_1025	NA	A210305_bc_hela_200ng_100min_dia_standard_py3_1025.d	2	Q7KZI7	Q7KZI7	-78.0817	-83.385	1.09543e-77	7.25595e-75	9.79677e-80	9.40296e-77	23	165.088	VPASPLPGLER	Stripped Sequence	TRUE	0	VPASPLPGLER	10	1	FALSE	_VPASPLPGLER_	35.2381	FALSE	_VPASPLPGLER_	_VPASPLPGLER_	no group specified	LABEL_FREE	FALSE	NaN	2.01887e-14	5.73707e-18	40.8296	35.1834	40.8758	2.67605e-18	5.73707e-18	1.49272e-41	2.29108e-18	FALSE	NaN	287.507	287.507	TRUE	TRUE	-10.7207	2	_VPASPLPGLER_	_VPASPLPGLER_	568.327	568.326	287.507
Not Defined	A210305_bc_hela_200ng_100min_dia_standard_py3_1025	NA	A210305_bc_hela_200ng_100min_dia_standard_py3_1025.d	2	Q7KZI7	Q7KZI7	-78.0817	-83.385	1.09543e-77	7.25595e-75	9.79677e-80	9.40296e-77	23	165.088	VLNHPNIVK	Stripped Sequence	TRUE	0	VLNHPNIVK	11	1	FALSE	_VLNHPNIVK_	-15.2474	FALSE	_VLNHPNIVK_	_VLNHPNIVK_	no group specified	LABEL_FREE	FALSE	NaN	4.66154e-22	1.59721e-26	14.5312	-15.1839	14.5079	2.2398e-17	6.7194e-17	1.87075e-38	1.59721e-26	FALSE	NaN	188.385	188.385	TRUE	TRUE	-6.84274	2	_VLNHPNIVK_	_VLNHPNIVK_	517.311	517.31	188.385
Not Defined	A210305_bc_hela_200ng_100min_dia_standard_py3_1025	NA	A210305_bc_hela_200ng_100min_dia_standard_py3_1025.d	2	Q7KZI7	Q7KZI7	-78.0817	-83.385	1.09543e-77	7.25595e-75	9.79677e-80	9.40296e-77	23	165.088	VLDANSCQSELHEK	Stripped Sequence	TRUE	0	VLDANSCQSELHEK	12	2	FALSE	_VLDANSC[+57]QSELHEK_	-7.94234	FALSE	_VLDANSC[Carbamidomethyl (C)]QSELHEK_	_VLDANSC[Carbamidomethyl (C)]QSELHEK_	no group specified	LABEL_FREE	FALSE	NaN	2.55996e-13	1.00456e-16	17.3617	-7.90794	17.3447	3.54762e-17	1.00456e-16	4.37756e-25	5.97254e-18	FALSE	NaN	153.222	153.222	TRUE	TRUE	-11.3934	3	_VLDANSC[+57]QSELHEK_	_VLDANSC[Carbamidomethyl (C)]QSELHEK_	543.923	543.922	153.222
Not Defined	A210305_bc_hela_200ng_100min_dia_standard_py3_1025	NA	A210305_bc_hela_200ng_100min_dia_standard_py3_1025.d	2	Q7KZI7	Q7KZI7	-78.0817	-83.385	1.09543e-77	7.25595e-75	9.79677e-80	9.40296e-77	23	165.088	VLDANSCQSELHEK	Stripped Sequence	TRUE	0	VLDANSCQSELHEK	12	2	FALSE	_VLDANSC[+57]QSELHEK_	-7.94234	FALSE	_VLDANSC[Carbamidomethyl (C)]QSELHEK_	_VLDANSC[Carbamidomethyl (C)]QSELHEK_	no group specified	LABEL_FREE	FALSE	NaN	0.0564379	0.000430001	17.3629	-7.90562	17.3447	0.000981569	0.00237924	0.000135464	0.000430001	FALSE	NaN	8.40949	8.40949	TRUE	TRUE	-45.1702	2	_VLDANSC[+57]QSELHEK_	_VLDANSC[Carbamidomethyl (C)]QSELHEK_	815.38	815.381	8.40949
Not Defined	A210305_bc_hela_200ng_100min_dia_standard_py3_1025	NA	A210305_bc_hela_200ng_100min_dia_standard_py3_1025.d	2	Q7KZI7	Q7KZI7	-78.0817	-83.385	1.09543e-77	7.25595e-75	9.79677e-80	9.40296e-77	23	165.088	ASLGQASIQNGK	Stripped Sequence	TRUE	0	ASLGQASIQNGK	13	1	FALSE	_ASLGQASIQNGK_	-12.4513	FALSE	_ASLGQASIQNGK_	_ASLGQASIQNGK_	no group specified	LABEL_FREE	FALSE	NaN	7.48386e-35	8.10989e-41	15.4878	-12.3885	15.467	3.63927e-22	1.09178e-21	1.48677e-45	8.10989e-41	FALSE	NaN	125.738	125.738	TRUE	TRUE	-1.89742	2	_ASLGQASIQNGK_	_ASLGQASIQNGK_	587.315	587.314	125.738
Not Defined	A210305_bc_hela_200ng_100min_dia_standard_py3_1025	NA	A210305_bc_hela_200ng_100min_dia_standard_py3_1025.d	2	Q7KZI7	Q7KZI7	-78.0817	-83.385	1.09543e-77	7.25595e-75	9.79677e-80	9.40296e-77	23	165.088	DTEQPTLGHLDSK	Stripped Sequence	TRUE	0	DTEQPTLGHLDSK	14	1	FALSE	_DTEQPTLGHLDSK_	4.39638	FALSE	_DTEQPTLGHLDSK_	_DTEQPTLGHLDSK_	no group specified	LABEL_FREE	FALSE	NaN	5.91044e-07	1.50961e-09	23.1457	4.41696	23.1323	5.21567e-09	1.41374e-08	4.27043e-23	1.50961e-09	FALSE	NaN	135.686	135.686	TRUE	TRUE	-16.5582	2	_DTEQPTLGHLDSK_	_DTEQPTLGHLDSK_	720.852	720.852	135.686
Not Defined	A210305_bc_hela_200ng_100min_dia_standard_py3_1025	NA	A210305_bc_hela_200ng_100min_dia_standard_py3_1025.d	2	Q7KZI7	Q7KZI7	-78.0817	-83.385	1.09543e-77	7.25595e-75	9.79677e-80	9.40296e-77	23	165.088	NSATSADEQPHIGNYR	Stripped Sequence	TRUE	0	NSATSADEQPHIGNYR	15	2	FALSE	_NSATSADEQPHIGNYR_	-4.15946	FALSE	_NSATSADEQPHIGNYR_	_NSATSADEQPHIGNYR_	no group specified	LABEL_FREE	FALSE	NaN	1.9666e-31	5.41468e-37	19.1026	-4.17052	19.1068	1.29634e-23	3.8887e-23	5.41468e-37	3.20382e-27	FALSE	NaN	92.4668	92.4668	TRUE	TRUE	-3.1022	3	_NSATSADEQPHIGNYR_	_NSATSADEQPHIGNYR_	587.271	587.271	92.4668
Not Defined	A210305_bc_hela_200ng_100min_dia_standard_py3_1025	NA	A210305_bc_hela_200ng_100min_dia_standard_py3_1025.d	2	Q7KZI7	Q7KZI7	-78.0817	-83.385	1.09543e-77	7.25595e-75	9.79677e-80	9.40296e-77	23	165.088	NSATSADEQPHIGNYR	Stripped Sequence	TRUE	0	NSATSADEQPHIGNYR	15	2	FALSE	_NSATSADEQPHIGNYR_	-4.15946	FALSE	_NSATSADEQPHIGNYR_	_NSATSADEQPHIGNYR_	no group specified	LABEL_FREE	FALSE	NaN	8.65936e-10	9.75999e-13	19.0856	-4.21626	19.1068	3.25333e-13	9.75999e-13	2.14348e-29	2.49222e-28	FALSE	NaN	33.1818	33.1818	TRUE	TRUE	-13.8882	2	_NSATSADEQPHIGNYR_	_NSATSADEQPHIGNYR_	880.403	880.403	33.1818
Not Defined	A210305_bc_hela_200ng_100min_dia_standard_py3_1025	NA	A210305_bc_hela_200ng_100min_dia_standard_py3_1025.d	2	Q7KZI7	Q7KZI7	-78.0817	-83.385	1.09543e-77	7.25595e-75	9.79677e-80	9.40296e-77	23	165.088	PYVEPLPDYK	Stripped Sequence	TRUE	0	PYVEPLPDYK	16	1	FALSE	_PYVEPLPDYK_	35.7937	FALSE	_PYVEPLPDYK_	_PYVEPLPDYK_	no group specified	LABEL_FREE	FALSE	NaN	4.52883e-13	1.9109e-16	41.2496	35.6705	41.3581	4.18687e-10	1.25606e-09	6.06583e-17	1.9109e-16	FALSE	NaN	118.053	118.053	TRUE	TRUE	-11.5502	2	_PYVEPLPDYK_	_PYVEPLPDYK_	610.814	610.813	118.053
Not Defined	A210305_bc_hela_200ng_100min_dia_standard_py3_1025	NA	A210305_bc_hela_200ng_100min_dia_standard_py3_1025.d	2	Q7KZI7	Q7KZI7	-78.0817	-83.385	1.09543e-77	7.25595e-75	9.79677e-80	9.40296e-77	23	165.088	PRPSADLTNSSAPSPSHK	Stripped Sequence	TRUE	1	PRPSADLTNSSAPSPSHK	17	1	FALSE	_PRPSADLTNSSAPSPSHK_	-18.4431	FALSE	_PRPSADLTNSSAPSPSHK_	_PRPSADLTNSSAPSPSHK_	no group specified	LABEL_FREE	FALSE	NaN	4.54777e-22	1.55376e-26	13.1673	-18.4557	13.1735	2.66547e-06	7.99637e-06	1.55376e-26	2.47461e-11	FALSE	NaN	69.0326	69.0326	TRUE	TRUE	-6.83797	3	_PRPSADLTNSSAPSPSHK_	_PRPSADLTNSSAPSPSHK_	616.978	616.978	69.0326
Not Defined	A210305_bc_hela_200ng_100min_dia_standard_py3_1025	NA	A210305_bc_hela_200ng_100min_dia_standard_py3_1025.d	2	Q7KZI7	Q7KZI7	-78.0817	-83.385	1.09543e-77	7.25595e-75	9.79677e-80	9.40296e-77	23	165.088	FSDQAAGPAIPTSNSYSK	Stripped Sequence	TRUE	0	FSDQAAGPAIPTSNSYSK	18	1	FALSE	_FSDQAAGPAIPTSNSYSK_	26.5165	FALSE	_FSDQAAGPAIPTSNSYSK_	_FSDQAAGPAIPTSNSYSK_	no group specified	LABEL_FREE	FALSE	NaN	3.75379e-06	1.25148e-08	36.0147	27.3021	35.6588	3.33554e-07	9.88121e-07	2.61092e-11	1.25148e-08	FALSE	NaN	68.2379	68.2379	TRUE	TRUE	-17.5657	2	_FSDQAAGPAIPTSNSYSK_	_FSDQAAGPAIPTSNSYSK_	920.939	920.939	68.2379
Not Defined	A210305_bc_hela_200ng_100min_dia_standard_py3_1025	NA	A210305_bc_hela_200ng_100min_dia_standard_py3_1025.d	2	Q7KZI7	Q7KZI7	-78.0817	-83.385	1.09543e-77	7.25595e-75	9.79677e-80	9.40296e-77	23	165.088	IADFGFSNEFTFGNK	Stripped Sequence	TRUE	0	IADFGFSNEFTFGNK	19	1	FALSE	_IADFGFSNEFTFGNK_	84.7358	FALSE	_IADFGFSNEFTFGNK_	_IADFGFSNEFTFGNK_	no group specified	LABEL_FREE	FALSE	NaN	0.000110407	9.35124e-07	75.0914	84.7171	75.1124	3.11708e-07	9.35124e-07	8.68797e-29	1.73714e-28	FALSE	NaN	38.7355	38.7355	TRUE	TRUE	-20.6231	2	_IADFGFSNEFTFGNK_	_IADFGFSNEFTFGNK_	847.396	847.396	38.7355
Not Defined	A210305_bc_hela_200ng_100min_dia_standard_py3_1025	NA	A210305_bc_hela_200ng_100min_dia_standard_py3_1025.d	2	Q7KZI7	Q7KZI7	-78.0817	-83.385	1.09543e-77	7.25595e-75	9.79677e-80	9.40296e-77	23	165.088	ASTASASAAVSAAR	Stripped Sequence	TRUE	0	ASTASASAAVSAAR	20	1	FALSE	_ASTASASAAVSAAR_	-13.8232	FALSE	_ASTASASAAVSAAR_	_ASTASASAAVSAAR_	no group specified	LABEL_FREE	FALSE	NaN	0.00102856	3.07916e-05	15.0338	-13.7809	15.0192	1.20558e-05	3.07916e-05	8.16616e-07	4.55922e-06	FALSE	NaN	37.9655	37.9655	TRUE	TRUE	-31.1433	2	_ASTASASAAVSAAR_	_ASTASASAAVSAAR_	610.815	610.814	37.9655
Not Defined	A210305_bc_hela_200ng_100min_dia_standard_py3_1025	NA	A210305_bc_hela_200ng_100min_dia_standard_py3_1025.d	2	Q7KZI7	Q7KZI7	-78.0817	-83.385	1.09543e-77	7.25595e-75	9.79677e-80	9.40296e-77	23	165.088	SSELEGDTITLKPR	Stripped Sequence	TRUE	1	SSELEGDTITLKPR	21	1	FALSE	_SSELEGDTITLKPR_	20.4883	FALSE	_SSELEGDTITLKPR_	_SSELEGDTITLKPR_	no group specified	LABEL_FREE	FALSE	NaN	2.59976e-26	2.86831e-31	32.1632	20.4384	32.192	4.89895e-08	1.4261e-07	2.86831e-31	4.35851e-09	FALSE	NaN	28.5198	28.5198	TRUE	TRUE	-5.05072	2	_SSELEGDTITLKPR_	_SSELEGDTITLKPR_	773.41	773.409	28.5198
Not Defined	A210305_bc_hela_200ng_100min_dia_standard_py3_1025	NA	A210305_bc_hela_200ng_100min_dia_standard_py3_1025.d	2	Q7KZN9	Q7KZN9	-75.5125	-79.4138	2.66035e-94	5.44871e-104	4.00528e-96	1.14229e-105	8	135.976	EMKPPTSQEEWEAEFQR	Stripped Sequence	TRUE	1	EMKPPTSQEEWEAEFQR	1	1	TRUE	_EMKPPTSQEEWEAEFQR_	45.952	FALSE	_EMKPPTSQEEWEAEFQR_	_EMKPPTSQEEWEAEFQR_	no group specified	LABEL_FREE	FALSE	NaN	2.18035e-40	5.14512e-47	48.5614	45.9766	48.5464	5.12081e-38	1.53624e-37	2.43795e-53	5.14512e-47	FALSE	NaN	558.157	558.157	TRUE	TRUE	-0.0768542	3	_EMKPPTSQEEWEAEFQR_	_EMKPPTSQEEWEAEFQR_	707.99	707.989	558.157
Not Defined	A210305_bc_hela_200ng_100min_dia_standard_py3_1025	NA	A210305_bc_hela_200ng_100min_dia_standard_py3_1025.d	2	Q7KZN9	Q7KZN9	-75.5125	-79.4138	2.66035e-94	5.44871e-104	4.00528e-96	1.14229e-105	8	135.976	YQQFPEFK	Stripped Sequence	TRUE	0	YQQFPEFK	2	1	TRUE	_YQQFPEFK_	29.4191	FALSE	_YQQFPEFK_	_YQQFPEFK_	no group specified	LABEL_FREE	FALSE	NaN	4.79968e-19	3.71746e-23	37.3983	29.4469	37.3769	1.24769e-19	3.74267e-19	4.393e-24	3.71746e-23	FALSE	NaN	508.116	508.116	TRUE	TRUE	-8.24519	2	_YQQFPEFK_	_YQQFPEFK_	543.766	543.766	508.116
Not Defined	A210305_bc_hela_200ng_100min_dia_standard_py3_1025	NA	A210305_bc_hela_200ng_100min_dia_standard_py3_1025.d	2	Q7KZN9	Q7KZN9	-75.5125	-79.4138	2.66035e-94	5.44871e-104	4.00528e-96	1.14229e-105	8	135.976	SDSHDIPR	Stripped Sequence	TRUE	0	SDSHDIPR	3	1	TRUE	_SDSHDIPR_	-38.2374	FALSE	_SDSHDIPR_	_SDSHDIPR_	no group specified	LABEL_FREE	FALSE	NaN	7.74057e-15	1.95087e-18	6.04631	-38.0028	5.96372	6.50288e-19	1.95087e-18	3.15847e-31	1.86303e-30	FALSE	NaN	379.84	379.84	TRUE	TRUE	-10.4767	2	_SDSHDIPR_	_SDSHDIPR_	463.72	463.719	379.84
Not Defined	A210305_bc_hela_200ng_100min_dia_standard_py3_1025	NA	A210305_bc_hela_200ng_100min_dia_standard_py3_1025.d	2	Q7KZN9	Q7KZN9	-75.5125	-79.4138	2.66035e-94	5.44871e-104	4.00528e-96	1.14229e-105	8	135.976	LPETHQLLQLR	Stripped Sequence	TRUE	0	LPETHQLLQLR	4	1	FALSE	_LPETHQLLQLR_	33.9713	FALSE	_LPETHQLLQLR_	_LPETHQLLQLR_	no group specified	LABEL_FREE	FALSE	NaN	6.30847e-31	1.99212e-36	39.8696	33.7821	39.9722	7.23709e-34	2.16913e-33	6.4278e-50	1.99212e-36	FALSE	NaN	297.576	297.576	TRUE	TRUE	-3.28653	3	_LPETHQLLQLR_	_LPETHQLLQLR_	449.93	449.928	297.576
Not Defined	A210305_bc_hela_200ng_100min_dia_standard_py3_1025	NA	A210305_bc_hela_200ng_100min_dia_standard_py3_1025.d	2	Q7KZN9	Q7KZN9	-75.5125	-79.4138	2.66035e-94	5.44871e-104	4.00528e-96	1.14229e-105	8	135.976	ILNHDMTLTEFK	Stripped Sequence	TRUE	0	ILNHDMTLTEFK	5	2	FALSE	_ILNHDMTLTEFK_	37.2718	FALSE	_ILNHDMTLTEFK_	_ILNHDMTLTEFK_	no group specified	LABEL_FREE	FALSE	NaN	0	5.66788e-55	42.8571	37.3269	42.806	4.69941e-21	1.40982e-20	5.66788e-55	1.8608e-39	FALSE	NaN	80.2791	80.2791	TRUE	TRUE	2.07378	3	_ILNHDMTLTEFK_	_ILNHDMTLTEFK_	487.918	487.918	80.2791
Not Defined	A210305_bc_hela_200ng_100min_dia_standard_py3_1025	NA	A210305_bc_hela_200ng_100min_dia_standard_py3_1025.d	2	Q7KZN9	Q7KZN9	-75.5125	-79.4138	2.66035e-94	5.44871e-104	4.00528e-96	1.14229e-105	8	135.976	ILNHDMTLTEFK	Stripped Sequence	TRUE	0	ILNHDMTLTEFK	5	2	FALSE	_ILNHDMTLTEFK_	37.2718	FALSE	_ILNHDMTLTEFK_	_ILNHDMTLTEFK_	no group specified	LABEL_FREE	FALSE	NaN	0.000819988	2.12522e-05	42.8656	37.3362	42.806	8.91742e-05	0.000203401	2.12522e-05	4.28691e-05	FALSE	NaN	25.6301	25.6301	TRUE	TRUE	-28.3955	2	_ILNHDMTLTEFK_	_ILNHDMTLTEFK_	731.374	731.374	25.6301
Not Defined	A210305_bc_hela_200ng_100min_dia_standard_py3_1025	NA	A210305_bc_hela_200ng_100min_dia_standard_py3_1025.d	2	Q7KZN9	Q7KZN9	-75.5125	-79.4138	2.66035e-94	5.44871e-104	4.00528e-96	1.14229e-105	8	135.976	NVFENPTMVQFDHR	Stripped Sequence	TRUE	0	NVFENPTMVQFDHR	6	1	FALSE	_NVFENPTMVQFDHR_	47.4589	FALSE	_NVFENPTMVQFDHR_	_NVFENPTMVQFDHR_	no group specified	LABEL_FREE	FALSE	NaN	1.07533e-19	6.97345e-24	49.419	47.3578	49.4838	2.32448e-24	6.97345e-24	1.35385e-51	1.21396e-30	FALSE	NaN	100.629	100.629	TRUE	TRUE	-7.93131	2	_NVFENPTMVQFDHR_	_NVFENPTMVQFDHR_	867.407	867.407	100.629
Not Defined	A210305_bc_hela_200ng_100min_dia_standard_py3_1025	NA	A210305_bc_hela_200ng_100min_dia_standard_py3_1025.d	2	Q7KZN9	Q7KZN9	-75.5125	-79.4138	2.66035e-94	5.44871e-104	4.00528e-96	1.14229e-105	8	135.976	LTESGLSMVDWHLIK	Stripped Sequence	TRUE	0	LTESGLSMVDWHLIK	7	1	FALSE	_LTESGLSMVDWHLIK_	75.6752	FALSE	_LTESGLSMVDWHLIK_	_LTESGLSMVDWHLIK_	no group specified	LABEL_FREE	FALSE	NaN	4.38471e-05	2.49636e-07	69.2753	75.794	69.1725	8.32121e-08	2.49636e-07	1.50401e-37	8.49826e-22	FALSE	NaN	16.7943	16.7943	TRUE	TRUE	-19.429	2	_LTESGLSMVDWHLIK_	_LTESGLSMVDWHLIK_	864.953	864.953	16.7943
Not Defined	A210305_bc_hela_200ng_100min_dia_standard_py3_1025	NA	A210305_bc_hela_200ng_100min_dia_standard_py3_1025.d	2	Q7L014	Q7L014	-73.5836	-75.0787	6.94247e-108	1.5716e-141	2.53911e-109	1.35873e-142	46	758.779	MIDMLAANSGR	Stripped Sequence	TRUE	0	MIDMLAANSGR	1	1	TRUE	_MIDMLAANSGR_	30.3618	FALSE	_MIDMLAANSGR_	_MIDMLAANSGR_	no group specified	LABEL_FREE	FALSE	NaN	1.39624e-17	1.61949e-21	37.9677	30.1959	38.0821	1.04081e-15	3.12243e-15	1.31447e-29	1.61949e-21	FALSE	NaN	5601.02	5601.02	TRUE	TRUE	-8.9793	2	_MIDMLAANSGR_	_MIDMLAANSGR_	589.786	589.786	5601.02
Not Defined	A210305_bc_hela_200ng_100min_dia_standard_py3_1025	NA	A210305_bc_hela_200ng_100min_dia_standard_py3_1025.d	2	Q7L014	Q7L014	-73.5836	-75.0787	6.94247e-108	1.5716e-141	2.53911e-109	1.35873e-142	46	758.779	DMAAPGTSSVPAPTAGNAEK	Stripped Sequence	TRUE	0	DMAAPGTSSVPAPTAGNAEK	2	1	TRUE	_DMAAPGTSSVPAPTAGNAEK_	23.2782	FALSE	_DMAAPGTSSVPAPTAGNAEK_	_DMAAPGTSSVPAPTAGNAEK_	no group specified	LABEL_FREE	FALSE	NaN	3.11362e-22	1.01796e-26	34.2241	23.6477	33.9809	9.64563e-11	2.28477e-10	1.01796e-26	6.08915e-11	FALSE	NaN	5411.36	5411.36	TRUE	TRUE	-6.76499	2	_DMAAPGTSSVPAPTAGNAEK_	_DMAAPGTSSVPAPTAGNAEK_	936.444	936.443	5411.36
Not Defined	A210305_bc_hela_200ng_100min_dia_standard_py3_1025	NA	A210305_bc_hela_200ng_100min_dia_standard_py3_1025.d	2	Q7L014	Q7L014	-73.5836	-75.0787	6.94247e-108	1.5716e-141	2.53911e-109	1.35873e-142	46	758.779	PIEVQVGGR	Stripped Sequence	TRUE	0	PIEVQVGGR	3	1	TRUE	_PIEVQVGGR_	2.86531	FALSE	_PIEVQVGGR_	_PIEVQVGGR_	no group specified	LABEL_FREE	FALSE	NaN	4.57507e-24	9.18365e-29	22.1797	2.81933	22.2022	7.22916e-28	2.07624e-27	6.68899e-31	9.18365e-29	FALSE	NaN	5248.59	5248.59	TRUE	TRUE	-5.9733	2	_PIEVQVGGR_	_PIEVQVGGR_	477.772	477.771	5248.59
Not Defined	A210305_bc_hela_200ng_100min_dia_standard_py3_1025	NA	A210305_bc_hela_200ng_100min_dia_standard_py3_1025.d	2	Q7L014	Q7L014	-73.5836	-75.0787	6.94247e-108	1.5716e-141	2.53911e-109	1.35873e-142	46	758.779	VTYVVLDEADR	Stripped Sequence	TRUE	0	VTYVVLDEADR	4	1	FALSE	_VTYVVLDEADR_	36.0199	FALSE	_VTYVVLDEADR_	_VTYVVLDEADR_	no group specified	LABEL_FREE	FALSE	NaN	6.53219e-38	3.0397e-44	41.6069	36.0631	41.5656	7.0211e-33	2.10633e-32	7.00532e-48	3.0397e-44	FALSE	NaN	4335.54	4335.54	TRUE	TRUE	-0.87318	2	_VTYVVLDEADR_	_VTYVVLDEADR_	640.33	640.33	4335.54
Not Defined	A210305_bc_hela_200ng_100min_dia_standard_py3_1025	NA	A210305_bc_hela_200ng_100min_dia_standard_py3_1025.d	2	Q7L014	Q7L014	-73.5836	-75.0787	6.94247e-108	1.5716e-141	2.53911e-109	1.35873e-142	46	758.779	MFDMGFEPQVMR	Stripped Sequence	TRUE	0	MFDMGFEPQVMR	5	1	FALSE	_MFDMGFEPQVMR_	76.6034	FALSE	_MFDMGFEPQVMR_	_MFDMGFEPQVMR_	no group specified	LABEL_FREE	FALSE	NaN	3.10439e-20	1.73895e-24	69.8114	76.4983	69.8828	6.02438e-21	1.80714e-20	2.448e-35	1.73895e-24	FALSE	NaN	4030.07	4030.07	TRUE	TRUE	-7.6757	2	_MFDMGFEPQVMR_	_MFDMGFEPQVMR_	744.328	744.327	4030.07
Not Defined	A210305_bc_hela_200ng_100min_dia_standard_py3_1025	NA	A210305_bc_hela_200ng_100min_dia_standard_py3_1025.d	2	Q7L014	Q7L014	-73.5836	-75.0787	6.94247e-108	1.5716e-141	2.53911e-109	1.35873e-142	46	758.779	NFYVEVPELAK	Stripped Sequence	TRUE	0	NFYVEVPELAK	6	1	FALSE	_NFYVEVPELAK_	66.1524	FALSE	_NFYVEVPELAK_	_NFYVEVPELAK_	no group specified	LABEL_FREE	FALSE	NaN	1.21796e-26	1.2297e-31	63.4375	66.4022	63.3013	5.86252e-25	1.75876e-24	5.13308e-39	1.2297e-31	FALSE	NaN	3719.14	3719.14	TRUE	TRUE	-4.91931	2	_NFYVEVPELAK_	_NFYVEVPELAK_	654.845	654.845	3719.14
Not Defined	A210305_bc_hela_200ng_100min_dia_standard_py3_1025	NA	A210305_bc_hela_200ng_100min_dia_standard_py3_1025.d	2	Q7L014	Q7L014	-73.5836	-75.0787	6.94247e-108	1.5716e-141	2.53911e-109	1.35873e-142	46	758.779	GGTILAPTVSAK	Stripped Sequence	TRUE	0	GGTILAPTVSAK	7	1	FALSE	_GGTILAPTVSAK_	16.2593	FALSE	_GGTILAPTVSAK_	_GGTILAPTVSAK_	no group specified	LABEL_FREE	FALSE	NaN	3.63591e-08	6.5487e-11	29.7701	16.2704	29.7637	2.1829e-11	6.5487e-11	5.51363e-21	3.783e-18	FALSE	NaN	3817.16	3817.16	TRUE	TRUE	-15.3024	2	_GGTILAPTVSAK_	_GGTILAPTVSAK_	557.827	557.826	3817.16
Not Defined	A210305_bc_hela_200ng_100min_dia_standard_py3_1025	NA	A210305_bc_hela_200ng_100min_dia_standard_py3_1025.d	2	Q7L014	Q7L014	-73.5836	-75.0787	6.94247e-108	1.5716e-141	2.53911e-109	1.35873e-142	46	758.779	LLVATSVAAR	Stripped Sequence	TRUE	0	LLVATSVAAR	8	1	FALSE	_LLVATSVAAR_	18.1545	FALSE	_LLVATSVAAR_	_LLVATSVAAR_	no group specified	LABEL_FREE	FALSE	NaN	5.41142e-09	7.69686e-12	30.883	18.1125	30.9071	2.56562e-12	7.69686e-12	9.15491e-21	1.03134e-19	FALSE	NaN	4182.85	4182.85	TRUE	TRUE	-14.5525	2	_LLVATSVAAR_	_LLVATSVAAR_	500.811	500.81	4182.85
Not Defined	A210305_bc_hela_200ng_100min_dia_standard_py3_1025	NA	A210305_bc_hela_200ng_100min_dia_standard_py3_1025.d	2	Q7L014	Q7L014	-73.5836	-75.0787	6.94247e-108	1.5716e-141	2.53911e-109	1.35873e-142	46	758.779	LLEPVDHGK	Stripped Sequence	TRUE	0	LLEPVDHGK	9	1	FALSE	_LLEPVDHGK_	-17.7283	FALSE	_LLEPVDHGK_	_LLEPVDHGK_	no group specified	LABEL_FREE	FALSE	NaN	6.47483e-07	1.67351e-09	13.5049	-17.7662	13.5214	5.57838e-10	1.67351e-09	6.87038e-23	1.7663e-17	FALSE	NaN	4021.09	4021.09	TRUE	TRUE	-16.6037	2	_LLEPVDHGK_	_LLEPVDHGK_	504.28	504.279	4021.09
Not Defined	A210305_bc_hela_200ng_100min_dia_standard_py3_1025	NA	A210305_bc_hela_200ng_100min_dia_standard_py3_1025.d	2	Q7L014	Q7L014	-73.5836	-75.0787	6.94247e-108	1.5716e-141	2.53911e-109	1.35873e-142	46	758.779	FDETEQALANER	Stripped Sequence	TRUE	0	FDETEQALANER	10	1	FALSE	_FDETEQALANER_	15.9312	FALSE	_FDETEQALANER_	_FDETEQALANER_	no group specified	LABEL_FREE	FALSE	NaN	2.72472e-17	3.42575e-21	29.6764	16.1083	29.5734	4.38832e-21	7.17339e-21	2.56584e-21	3.42575e-21	FALSE	NaN	3425.84	3425.84	TRUE	TRUE	-9.12976	2	_FDETEQALANER_	_FDETEQALANER_	711.828	711.828	3425.84
Not Defined	A210305_bc_hela_200ng_100min_dia_standard_py3_1025	NA	A210305_bc_hela_200ng_100min_dia_standard_py3_1025.d	2	Q7L014	Q7L014	-73.5836	-75.0787	6.94247e-108	1.5716e-141	2.53911e-109	1.35873e-142	46	758.779	LNYVPLEK	Stripped Sequence	TRUE	0	LNYVPLEK	11	1	FALSE	_LNYVPLEK_	22.6349	FALSE	_LNYVPLEK_	_LNYVPLEK_	no group specified	LABEL_FREE	FALSE	NaN	6.93304e-09	1.01725e-11	33.5698	22.7113	33.5162	8.7486e-12	1.6073e-11	3.44571e-16	1.01725e-11	FALSE	NaN	3606.43	3606.43	TRUE	TRUE	-14.6463	2	_LNYVPLEK_	_LNYVPLEK_	488.279	488.278	3606.43
Not Defined	A210305_bc_hela_200ng_100min_dia_standard_py3_1025	NA	A210305_bc_hela_200ng_100min_dia_standard_py3_1025.d	2	Q7L014	Q7L014	-73.5836	-75.0787	6.94247e-108	1.5716e-141	2.53911e-109	1.35873e-142	46	758.779	LEMEGITVK	Stripped Sequence	TRUE	0	LEMEGITVK	12	1	FALSE	_LEMEGITVK_	34.3779	FALSE	_LEMEGITVK_	_LEMEGITVK_	no group specified	LABEL_FREE	FALSE	NaN	8.05709e-08	1.60057e-10	40.1903	34.3282	40.2211	5.33527e-11	1.60057e-10	8.45328e-26	6.08731e-16	FALSE	NaN	3402.7	3402.7	TRUE	TRUE	-15.6381	2	_LEMEGITVK_	_LEMEGITVK_	510.276	510.275	3402.7
Not Defined	A210305_bc_hela_200ng_100min_dia_standard_py3_1025	NA	A210305_bc_hela_200ng_100min_dia_standard_py3_1025.d	2	Q7L014	Q7L014	-73.5836	-75.0787	6.94247e-108	1.5716e-141	2.53911e-109	1.35873e-142	46	758.779	MSQEEVNVFR	Stripped Sequence	TRUE	0	MSQEEVNVFR	13	1	FALSE	_MSQEEVNVFR_	23.5432	FALSE	_MSQEEVNVFR_	_MSQEEVNVFR_	no group specified	LABEL_FREE	FALSE	NaN	1.9422e-42	2.61274e-49	34.2904	23.7505	34.1567	2.46048e-24	7.38145e-24	2.61274e-49	7.83821e-37	FALSE	NaN	3332.71	3332.71	TRUE	TRUE	0.562226	2	_MSQEEVNVFR_	_MSQEEVNVFR_	619.795	619.795	3332.71
Not Defined	A210305_bc_hela_200ng_100min_dia_standard_py3_1025	NA	A210305_bc_hela_200ng_100min_dia_standard_py3_1025.d	2	Q7L014	Q7L014	-73.5836	-75.0787	6.94247e-108	1.5716e-141	2.53911e-109	1.35873e-142	46	758.779	AMENIGELK	Stripped Sequence	TRUE	0	AMENIGELK	14	2	FALSE	_AMENIGELK_	12.7432	FALSE	_AMENIGELK_	_AMENIGELK_	no group specified	LABEL_FREE	FALSE	NaN	2.76556e-23	6.83244e-28	27.6738	12.7901	27.6404	3.54405e-24	1.06315e-23	4.85816e-39	6.83244e-28	FALSE	NaN	1854.46	1854.46	TRUE	TRUE	-6.30619	2	_AMENIGELK_	_AMENIGELK_	502.758	502.757	1854.46
Not Defined	A210305_bc_hela_200ng_100min_dia_standard_py3_1025	NA	A210305_bc_hela_200ng_100min_dia_standard_py3_1025.d	2	Q7L014	Q7L014	-73.5836	-75.0787	6.94247e-108	1.5716e-141	2.53911e-109	1.35873e-142	46	758.779	AMENIGELK	Stripped Sequence	TRUE	0	AMENIGELK	14	2	FALSE	_AM[+16]ENIGELK_	12.6495	FALSE	_AM[Oxidation (M)]ENIGELK_	_AM[Oxidation (M)]ENIGELK_	no group specified	LABEL_FREE	FALSE	NaN	6.44256e-22	2.29245e-26	27.6698	12.7845	27.5736	2.56561e-22	7.69659e-22	1.09406e-29	2.29245e-26	FALSE	NaN	1072.39	1072.39	TRUE	TRUE	-6.90536	2	_AM[+16]ENIGELK_	_AM[Oxidation (M)]ENIGELK_	510.755	510.754	1072.39
Not Defined	A210305_bc_hela_200ng_100min_dia_standard_py3_1025	NA	A210305_bc_hela_200ng_100min_dia_standard_py3_1025.d	2	Q7L014	Q7L014	-73.5836	-75.0787	6.94247e-108	1.5716e-141	2.53911e-109	1.35873e-142	46	758.779	SWVQCGISMK	Stripped Sequence	TRUE	0	SWVQCGISMK	15	1	FALSE	_SWVQC[+57]GISMK_	32.1014	FALSE	_SWVQC[Carbamidomethyl (C)]GISMK_	_SWVQC[Carbamidomethyl (C)]GISMK_	no group specified	LABEL_FREE	FALSE	NaN	2.2923e-12	1.19222e-15	39.0541	32.0802	39.0646	7.41873e-13	2.22443e-12	5.43965e-32	1.19222e-15	FALSE	NaN	2961.69	2961.69	TRUE	TRUE	-12.0087	2	_SWVQC[+57]GISMK_	_SWVQC[Carbamidomethyl (C)]GISMK_	598.284	598.283	2961.69
Not Defined	A210305_bc_hela_200ng_100min_dia_standard_py3_1025	NA	A210305_bc_hela_200ng_100min_dia_standard_py3_1025.d	2	Q7L014	Q7L014	-73.5836	-75.0787	6.94247e-108	1.5716e-141	2.53911e-109	1.35873e-142	46	758.779	GYAYTFITEDQAR	Stripped Sequence	TRUE	0	GYAYTFITEDQAR	16	1	FALSE	_GYAYTFITEDQAR_	45.8917	FALSE	_GYAYTFITEDQAR_	_GYAYTFITEDQAR_	no group specified	LABEL_FREE	FALSE	NaN	2.7316e-26	3.03075e-31	48.635	46.0954	48.5098	3.63497e-23	1.09049e-22	7.43335e-48	3.03075e-31	FALSE	NaN	2535.46	2535.46	TRUE	TRUE	-5.05933	2	_GYAYTFITEDQAR_	_GYAYTFITEDQAR_	767.862	767.862	2535.46
Not Defined	A210305_bc_hela_200ng_100min_dia_standard_py3_1025	NA	A210305_bc_hela_200ng_100min_dia_standard_py3_1025.d	2	Q7L014	Q7L014	-73.5836	-75.0787	6.94247e-108	1.5716e-141	2.53911e-109	1.35873e-142	46	758.779	TIAEQLAEK	Stripped Sequence	TRUE	0	TIAEQLAEK	17	1	FALSE	_TIAEQLAEK_	3.066	FALSE	_TIAEQLAEK_	_TIAEQLAEK_	no group specified	LABEL_FREE	FALSE	NaN	1.22198e-08	1.92416e-11	22.2866	3.03628	22.3033	6.41387e-12	1.92416e-11	3.80599e-24	3.33825e-20	FALSE	NaN	2439.62	2439.62	TRUE	TRUE	-14.8648	2	_TIAEQLAEK_	_TIAEQLAEK_	501.777	501.776	2439.62
Not Defined	A210305_bc_hela_200ng_100min_dia_standard_py3_1025	NA	A210305_bc_hela_200ng_100min_dia_standard_py3_1025.d	2	Q7L014	Q7L014	-73.5836	-75.0787	6.94247e-108	1.5716e-141	2.53911e-109	1.35873e-142	46	758.779	PTPIQTQAIPAIMSGR	Stripped Sequence	TRUE	0	PTPIQTQAIPAIMSGR	18	2	FALSE	_PTPIQTQAIPAIMSGR_	61.2905	FALSE	_PTPIQTQAIPAIMSGR_	_PTPIQTQAIPAIMSGR_	no group specified	LABEL_FREE	FALSE	NaN	1.38844e-33	2.13192e-39	59.3553	61.4182	59.2612	8.81587e-21	2.63746e-20	2.13192e-39	7.29968e-23	FALSE	NaN	1902.79	1902.79	TRUE	TRUE	-2.33645	2	_PTPIQTQAIPAIMSGR_	_PTPIQTQAIPAIMSGR_	840.959	840.958	1902.79
Not Defined	A210305_bc_hela_200ng_100min_dia_standard_py3_1025	NA	A210305_bc_hela_200ng_100min_dia_standard_py3_1025.d	2	Q7L014	Q7L014	-73.5836	-75.0787	6.94247e-108	1.5716e-141	2.53911e-109	1.35873e-142	46	758.779	PTPIQTQAIPAIMSGR	Stripped Sequence	TRUE	0	PTPIQTQAIPAIMSGR	18	2	FALSE	_PTPIQTQAIPAIMSGR_	61.2905	FALSE	_PTPIQTQAIPAIMSGR_	_PTPIQTQAIPAIMSGR_	no group specified	LABEL_FREE	FALSE	NaN	1.8946e-31	5.19433e-37	59.4092	61.4914	59.2612	2.94555e-17	8.83666e-17	1.39101e-47	5.19433e-37	FALSE	NaN	578.917	578.917	TRUE	TRUE	-3.09633	3	_PTPIQTQAIPAIMSGR_	_PTPIQTQAIPAIMSGR_	560.975	560.974	578.917
Not Defined	A210305_bc_hela_200ng_100min_dia_standard_py3_1025	NA	A210305_bc_hela_200ng_100min_dia_standard_py3_1025.d	2	Q7L014	Q7L014	-73.5836	-75.0787	6.94247e-108	1.5716e-141	2.53911e-109	1.35873e-142	46	758.779	IEYEPFR	Stripped Sequence	TRUE	0	IEYEPFR	19	1	FALSE	_IEYEPFR_	23.8081	FALSE	_IEYEPFR_	_IEYEPFR_	no group specified	LABEL_FREE	FALSE	NaN	2.61637e-09	3.39602e-12	34.3858	23.9175	34.3275	1.13201e-12	3.39602e-12	3.69107e-21	4.58064e-20	FALSE	NaN	2252.43	2252.43	TRUE	TRUE	-14.2831	2	_IEYEPFR_	_IEYEPFR_	477.24	477.239	2252.43
Not Defined	A210305_bc_hela_200ng_100min_dia_standard_py3_1025	NA	A210305_bc_hela_200ng_100min_dia_standard_py3_1025.d	2	Q7L014	Q7L014	-73.5836	-75.0787	6.94247e-108	1.5716e-141	2.53911e-109	1.35873e-142	46	758.779	SLEEGEGPIAVIMTPTR	Stripped Sequence	TRUE	0	SLEEGEGPIAVIMTPTR	20	1	FALSE	_SLEEGEGPIAVIMTPTR_	75.5952	FALSE	_SLEEGEGPIAVIMTPTR_	_SLEEGEGPIAVIMTPTR_	no group specified	LABEL_FREE	FALSE	NaN	3.10808e-42	4.412e-49	69.1237	75.6188	69.1032	6.72431e-29	2.01729e-28	4.412e-49	4.78334e-38	FALSE	NaN	1997.91	1997.91	TRUE	TRUE	0.499334	2	_SLEEGEGPIAVIMTPTR_	_SLEEGEGPIAVIMTPTR_	900.464	900.464	1997.91
Not Defined	A210305_bc_hela_200ng_100min_dia_standard_py3_1025	NA	A210305_bc_hela_200ng_100min_dia_standard_py3_1025.d	2	Q7L014	Q7L014	-73.5836	-75.0787	6.94247e-108	1.5716e-141	2.53911e-109	1.35873e-142	46	758.779	LQNSYQPTNK	Stripped Sequence	TRUE	0	LQNSYQPTNK	21	1	FALSE	_LQNSYQPTNK_	-25.3325	FALSE	_LQNSYQPTNK_	_LQNSYQPTNK_	no group specified	LABEL_FREE	FALSE	NaN	4.03251e-09	5.5289e-12	10.5762	-25.1146	10.4996	2.97489e-09	8.91914e-09	7.75874e-30	5.5289e-12	FALSE	NaN	2115.93	2115.93	TRUE	TRUE	-14.4425	2	_LQNSYQPTNK_	_LQNSYQPTNK_	596.801	596.801	2115.93
Not Defined	A210305_bc_hela_200ng_100min_dia_standard_py3_1025	NA	A210305_bc_hela_200ng_100min_dia_standard_py3_1025.d	2	Q7L014	Q7L014	-73.5836	-75.0787	6.94247e-108	1.5716e-141	2.53911e-109	1.35873e-142	46	758.779	ASYPCMSLHGGIDQYDR	Stripped Sequence	TRUE	0	ASYPCMSLHGGIDQYDR	22	1	FALSE	_ASYPC[+57]MSLHGGIDQYDR_	37.3366	FALSE	_ASYPC[Carbamidomethyl (C)]MSLHGGIDQYDR_	_ASYPC[Carbamidomethyl (C)]MSLHGGIDQYDR_	no group specified	LABEL_FREE	FALSE	NaN	1.30433e-20	6.60328e-25	42.9504	37.4279	42.866	5.88653e-15	1.76596e-14	4.94264e-25	6.60328e-25	FALSE	NaN	2140.61	2140.61	TRUE	TRUE	-7.4999	3	_ASYPC[+57]MSLHGGIDQYDR_	_ASYPC[Carbamidomethyl (C)]MSLHGGIDQYDR_	657.289	657.289	2140.61
Not Defined	A210305_bc_hela_200ng_100min_dia_standard_py3_1025	NA	A210305_bc_hela_200ng_100min_dia_standard_py3_1025.d	2	Q7L014	Q7L014	-73.5836	-75.0787	6.94247e-108	1.5716e-141	2.53911e-109	1.35873e-142	46	758.779	ALELSGTAVPPDLEK	Stripped Sequence	TRUE	0	ALELSGTAVPPDLEK	23	1	FALSE	_ALELSGTAVPPDLEK_	53.9056	FALSE	_ALELSGTAVPPDLEK_	_ALELSGTAVPPDLEK_	no group specified	LABEL_FREE	FALSE	NaN	5.32896e-09	7.5662e-12	54.4376	53.9872	54.3882	3.46368e-08	1.03903e-07	3.46225e-13	7.5662e-12	FALSE	NaN	2042.78	2042.78	TRUE	TRUE	-14.5467	2	_ALELSGTAVPPDLEK_	_ALELSGTAVPPDLEK_	770.417	770.417	2042.78
Not Defined	A210305_bc_hela_200ng_100min_dia_standard_py3_1025	NA	A210305_bc_hela_200ng_100min_dia_standard_py3_1025.d	2	Q7L014	Q7L014	-73.5836	-75.0787	6.94247e-108	1.5716e-141	2.53911e-109	1.35873e-142	46	758.779	RYEEELEINDFPQTAR	Stripped Sequence	TRUE	1	RYEEELEINDFPQTAR	24	1	FALSE	_RYEEELEINDFPQTAR_	43.7203	FALSE	_RYEEELEINDFPQTAR_	_RYEEELEINDFPQTAR_	no group specified	LABEL_FREE	FALSE	NaN	0	1.41365e-59	47.0058	43.6598	47.0546	2.72811e-30	8.18433e-30	1.41365e-59	3.25779e-43	FALSE	NaN	1594.35	1594.35	TRUE	TRUE	3.23992	3	_RYEEELEINDFPQTAR_	_RYEEELEINDFPQTAR_	670.657	670.656	1594.35
Not Defined	A210305_bc_hela_200ng_100min_dia_standard_py3_1025	NA	A210305_bc_hela_200ng_100min_dia_standard_py3_1025.d	2	Q7L014	Q7L014	-73.5836	-75.0787	6.94247e-108	1.5716e-141	2.53911e-109	1.35873e-142	46	758.779	IEYEPFRK	Stripped Sequence	TRUE	1	IEYEPFRK	25	1	FALSE	_IEYEPFRK_	2.40107	FALSE	_IEYEPFRK_	_IEYEPFRK_	no group specified	LABEL_FREE	FALSE	NaN	0.000666781	1.69521e-05	22.5337	3.47773	21.9813	6.81619e-06	1.69521e-05	5.64528e-08	3.44004e-06	FALSE	NaN	1180.23	1180.23	TRUE	TRUE	-27.324	2	_IEYEPFRK_	_IEYEPFRK_	541.287	541.287	1180.23
Not Defined	A210305_bc_hela_200ng_100min_dia_standard_py3_1025	NA	A210305_bc_hela_200ng_100min_dia_standard_py3_1025.d	2	Q7L014	Q7L014	-73.5836	-75.0787	6.94247e-108	1.5716e-141	2.53911e-109	1.35873e-142	46	758.779	YEEELEINDFPQTAR	Stripped Sequence	TRUE	0	YEEELEINDFPQTAR	26	1	FALSE	_YEEELEINDFPQTAR_	55.3958	FALSE	_YEEELEINDFPQTAR_	_YEEELEINDFPQTAR_	no group specified	LABEL_FREE	FALSE	NaN	1.63463e-38	6.44107e-45	55.3571	55.5168	55.2861	4.17118e-27	1.25135e-26	1.34519e-52	6.44107e-45	FALSE	NaN	825.146	825.146	TRUE	TRUE	-0.677139	2	_YEEELEINDFPQTAR_	_YEEELEINDFPQTAR_	927.431	927.431	825.146
Not Defined	A210305_bc_hela_200ng_100min_dia_standard_py3_1025	NA	A210305_bc_hela_200ng_100min_dia_standard_py3_1025.d	2	Q7L014	Q7L014	-73.5836	-75.0787	6.94247e-108	1.5716e-141	2.53911e-109	1.35873e-142	46	758.779	ISEYSEAAITIR	Stripped Sequence	TRUE	0	ISEYSEAAITIR	27	1	FALSE	_ISEYSEAAITIR_	35.8502	FALSE	_ISEYSEAAITIR_	_ISEYSEAAITIR_	no group specified	LABEL_FREE	FALSE	NaN	6.9434e-33	1.29172e-38	41.2649	35.6879	41.4078	1.34727e-22	4.04182e-22	1.29172e-38	6.03759e-32	FALSE	NaN	646.38	646.38	TRUE	TRUE	-2.58227	2	_ISEYSEAAITIR_	_ISEYSEAAITIR_	676.856	676.856	646.38
Not Defined	A210305_bc_hela_200ng_100min_dia_standard_py3_1025	NA	A210305_bc_hela_200ng_100min_dia_standard_py3_1025.d	2	Q7L014	Q7L014	-73.5836	-75.0787	6.94247e-108	1.5716e-141	2.53911e-109	1.35873e-142	46	758.779	IVDNVRPDR	Stripped Sequence	TRUE	1	IVDNVRPDR	28	1	FALSE	_IVDNVRPDR_	-22.7777	FALSE	_IVDNVRPDR_	_IVDNVRPDR_	no group specified	LABEL_FREE	FALSE	NaN	9.97021e-12	6.28536e-15	11.4288	-22.8933	11.4735	2.09512e-15	6.28536e-15	7.444e-30	9.10896e-23	FALSE	NaN	479.406	479.406	TRUE	TRUE	-12.4424	2	_IVDNVRPDR_	_IVDNVRPDR_	542.299	542.298	479.406
Not Defined	A210305_bc_hela_200ng_100min_dia_standard_py3_1025	NA	A210305_bc_hela_200ng_100min_dia_standard_py3_1025.d	2	Q7L014	Q7L014	-73.5836	-75.0787	6.94247e-108	1.5716e-141	2.53911e-109	1.35873e-142	46	758.779	SVVCSDVEQQVIVIEEEK	Stripped Sequence	TRUE	0	SVVCSDVEQQVIVIEEEK	29	2	FALSE	_SVVC[+57]SDVEQQVIVIEEEK_	69.0861	FALSE	_SVVC[Carbamidomethyl (C)]SDVEQQVIVIEEEK_	_SVVC[Carbamidomethyl (C)]SDVEQQVIVIEEEK_	no group specified	LABEL_FREE	FALSE	NaN	0	4.44052e-73	64.841	69.0737	64.8505	2.86674e-52	8.6001e-52	4.44052e-73	1.27648e-56	FALSE	NaN	305.713	305.713	TRUE	TRUE	6.40895	3	_SVVC[+57]SDVEQQVIVIEEEK_	_SVVC[Carbamidomethyl (C)]SDVEQQVIVIEEEK_	697.349	697.348	305.713
Not Defined	A210305_bc_hela_200ng_100min_dia_standard_py3_1025	NA	A210305_bc_hela_200ng_100min_dia_standard_py3_1025.d	2	Q7L014	Q7L014	-73.5836	-75.0787	6.94247e-108	1.5716e-141	2.53911e-109	1.35873e-142	46	758.779	SVVCSDVEQQVIVIEEEK	Stripped Sequence	TRUE	0	SVVCSDVEQQVIVIEEEK	29	2	FALSE	_SVVC[+57]SDVEQQVIVIEEEK_	69.0861	FALSE	_SVVC[Carbamidomethyl (C)]SDVEQQVIVIEEEK_	_SVVC[Carbamidomethyl (C)]SDVEQQVIVIEEEK_	no group specified	LABEL_FREE	FALSE	NaN	0	2.82081e-72	64.8575	69.0953	64.8505	1.04945e-39	3.14836e-39	2.82081e-72	3.19802e-53	FALSE	NaN	192.056	192.056	TRUE	TRUE	6.23024	2	_SVVC[+57]SDVEQQVIVIEEEK_	_SVVC[Carbamidomethyl (C)]SDVEQQVIVIEEEK_	1045.52	1045.52	192.056
Not Defined	A210305_bc_hela_200ng_100min_dia_standard_py3_1025	NA	A210305_bc_hela_200ng_100min_dia_standard_py3_1025.d	2	Q7L014	Q7L014	-73.5836	-75.0787	6.94247e-108	1.5716e-141	2.53911e-109	1.35873e-142	46	758.779	DAGNFDQNK	Stripped Sequence	TRUE	0	DAGNFDQNK	30	1	FALSE	_DAGNFDQNK_	-30.2657	FALSE	_DAGNFDQNK_	_DAGNFDQNK_	no group specified	LABEL_FREE	FALSE	NaN	1.11847e-11	7.15896e-15	8.79359	-30.2233	8.77452	5.55762e-10	1.66728e-09	6.57205e-23	7.15896e-15	FALSE	NaN	352.233	352.233	TRUE	TRUE	-12.4771	2	_DAGNFDQNK_	_DAGNFDQNK_	504.723	504.722	352.233
Not Defined	A210305_bc_hela_200ng_100min_dia_standard_py3_1025	NA	A210305_bc_hela_200ng_100min_dia_standard_py3_1025.d	2	Q7L014	Q7L014	-73.5836	-75.0787	6.94247e-108	1.5716e-141	2.53911e-109	1.35873e-142	46	758.779	QEHADGLLK	Stripped Sequence	TRUE	0	QEHADGLLK	31	1	FALSE	_QEHADGLLK_	-24.156	FALSE	_QEHADGLLK_	_QEHADGLLK_	no group specified	LABEL_FREE	FALSE	NaN	0.00059289	1.45135e-05	10.9815	-24.0396	10.9363	4.83784e-06	1.45135e-05	2.52318e-44	7.39629e-25	FALSE	NaN	266.969	266.969	TRUE	TRUE	-26.706	2	_QEHADGLLK_	_QEHADGLLK_	505.767	505.766	266.969
Not Defined	A210305_bc_hela_200ng_100min_dia_standard_py3_1025	NA	A210305_bc_hela_200ng_100min_dia_standard_py3_1025.d	2	Q7L014	Q7L014	-73.5836	-75.0787	6.94247e-108	1.5716e-141	2.53911e-109	1.35873e-142	46	758.779	QTVMFSATFPR	Stripped Sequence	TRUE	0	QTVMFSATFPR	32	1	FALSE	_QTVMFSATFPR_	50.7862	FALSE	_QTVMFSATFPR_	_QTVMFSATFPR_	no group specified	LABEL_FREE	FALSE	NaN	3.30331e-07	7.8233e-10	53.092	51.3181	52.8507	2.98755e-10	7.8233e-10	3.10087e-23	1.13936e-10	FALSE	NaN	206.622	206.622	TRUE	TRUE	-16.2757	2	_QTVMFSATFPR_	_QTVMFSATFPR_	642.824	642.824	206.622
Not Defined	A210305_bc_hela_200ng_100min_dia_standard_py3_1025	NA	A210305_bc_hela_200ng_100min_dia_standard_py3_1025.d	2	Q7L014	Q7L014	-73.5836	-75.0787	6.94247e-108	1.5716e-141	2.53911e-109	1.35873e-142	46	758.779	SVVCSDVEQQVIVIEEEKK	Stripped Sequence	TRUE	1	SVVCSDVEQQVIVIEEEKK	33	1	FALSE	_SVVC[+57]SDVEQQVIVIEEEKK_	54.2515	FALSE	_SVVC[Carbamidomethyl (C)]SDVEQQVIVIEEEKK_	_SVVC[Carbamidomethyl (C)]SDVEQQVIVIEEEKK_	no group specified	LABEL_FREE	FALSE	NaN	1.5392e-34	1.81636e-40	54.9616	54.8517	54.5977	3.44435e-23	1.03331e-22	1.81636e-40	1.75816e-37	FALSE	NaN	210.473	210.473	TRUE	TRUE	-2.005	3	_SVVC[+57]SDVEQQVIVIEEEKK_	_SVVC[Carbamidomethyl (C)]SDVEQQVIVIEEEKK_	740.047	740.047	210.473
Not Defined	A210305_bc_hela_200ng_100min_dia_standard_py3_1025	NA	A210305_bc_hela_200ng_100min_dia_standard_py3_1025.d	2	Q7L014	Q7L014	-73.5836	-75.0787	6.94247e-108	1.5716e-141	2.53911e-109	1.35873e-142	46	758.779	KWSLEDDDDDEDDPAEAEK	Stripped Sequence	TRUE	1	KWSLEDDDDDEDDPAEAEK	34	1	FALSE	_KWSLEDDDDDEDDPAEAEK_	28.23	FALSE	_KWSLEDDDDDEDDPAEAEK_	_KWSLEDDDDDEDDPAEAEK_	no group specified	LABEL_FREE	FALSE	NaN	2.4397e-26	2.67176e-31	36.9678	28.8838	36.5148	1.30037e-22	3.9011e-22	2.45524e-39	2.67176e-31	FALSE	NaN	105.914	105.914	TRUE	TRUE	-5.03967	3	_KWSLEDDDDDEDDPAEAEK_	_KWSLEDDDDDEDDPAEAEK_	741.301	741.301	105.914
Not Defined	A210305_bc_hela_200ng_100min_dia_standard_py3_1025	NA	A210305_bc_hela_200ng_100min_dia_standard_py3_1025.d	2	Q7L014	Q7L014	-73.5836	-75.0787	6.94247e-108	1.5716e-141	2.53911e-109	1.35873e-142	46	758.779	VVCVYGGTGISEQIAELK	Stripped Sequence	TRUE	0	VVCVYGGTGISEQIAELK	35	1	FALSE	_VVC[+57]VYGGTGISEQIAELK_	68.9931	FALSE	_VVC[Carbamidomethyl (C)]VYGGTGISEQIAELK_	_VVC[Carbamidomethyl (C)]VYGGTGISEQIAELK_	no group specified	LABEL_FREE	FALSE	NaN	6.32842e-33	1.16427e-38	64.6811	68.8643	64.7795	2.9043e-33	8.71289e-33	1.37584e-58	1.16427e-38	FALSE	NaN	106.447	106.447	TRUE	TRUE	-2.56803	2	_VVC[+57]VYGGTGISEQIAELK_	_VVC[Carbamidomethyl (C)]VYGGTGISEQIAELK_	961.998	961.998	106.447
Not Defined	A210305_bc_hela_200ng_100min_dia_standard_py3_1025	NA	A210305_bc_hela_200ng_100min_dia_standard_py3_1025.d	2	Q7L014	Q7L014	-73.5836	-75.0787	6.94247e-108	1.5716e-141	2.53911e-109	1.35873e-142	46	758.779	TIAFLLPMFR	Stripped Sequence	TRUE	0	TIAFLLPMFR	36	1	FALSE	_TIAFLLPMFR_	134.63	FALSE	_TIAFLLPMFR_	_TIAFLLPMFR_	no group specified	LABEL_FREE	FALSE	NaN	1.17847e-38	4.45845e-45	92.3124	134.427	92.348	9.47885e-29	2.84241e-28	4.45845e-45	1.24022e-31	FALSE	NaN	142.122	142.122	TRUE	TRUE	-0.631083	2	_TIAFLLPMFR_	_TIAFLLPMFR_	604.847	604.846	142.122
Not Defined	A210305_bc_hela_200ng_100min_dia_standard_py3_1025	NA	A210305_bc_hela_200ng_100min_dia_standard_py3_1025.d	2	Q7L014	Q7L014	-73.5836	-75.0787	6.94247e-108	1.5716e-141	2.53911e-109	1.35873e-142	46	758.779	QDGGQNESFK	Stripped Sequence	TRUE	0	QDGGQNESFK	37	1	FALSE	_QDGGQNESFK_	-33.9847	FALSE	_QDGGQNESFK_	_QDGGQNESFK_	no group specified	LABEL_FREE	FALSE	NaN	6.88072e-25	1.10912e-29	7.40025	-33.9063	7.37428	3.55165e-25	1.06548e-24	4.06656e-38	1.10912e-29	FALSE	NaN	111.898	111.898	TRUE	TRUE	-5.62964	2	_QDGGQNESFK_	_QDGGQNESFK_	555.247	555.246	111.898
Not Defined	A210305_bc_hela_200ng_100min_dia_standard_py3_1025	NA	A210305_bc_hela_200ng_100min_dia_standard_py3_1025.d	2	Q7L014	Q7L014	-73.5836	-75.0787	6.94247e-108	1.5716e-141	2.53911e-109	1.35873e-142	46	758.779	NLGIESQDVMQQATNAILR	Stripped Sequence	TRUE	0	NLGIESQDVMQQATNAILR	38	2	FALSE	_NLGIESQDVMQQATNAILR_	90.6641	FALSE	_NLGIESQDVMQQATNAILR_	_NLGIESQDVMQQATNAILR_	no group specified	LABEL_FREE	FALSE	NaN	1.15097e-24	1.96955e-29	78.5662	90.5223	78.6458	6.56517e-30	1.96955e-29	2.15875e-43	1.43172e-41	FALSE	NaN	80.5459	80.5459	TRUE	TRUE	-5.7223	3	_NLGIESQDVMQQATNAILR_	_NLGIESQDVMQQATNAILR_	701.028	701.028	80.5459
Not Defined	A210305_bc_hela_200ng_100min_dia_standard_py3_1025	NA	A210305_bc_hela_200ng_100min_dia_standard_py3_1025.d	2	Q7L014	Q7L014	-73.5836	-75.0787	6.94247e-108	1.5716e-141	2.53911e-109	1.35873e-142	46	758.779	NLGIESQDVMQQATNAILR	Stripped Sequence	TRUE	0	NLGIESQDVMQQATNAILR	38	2	FALSE	_NLGIESQDVMQQATNAILR_	90.6641	FALSE	_NLGIESQDVMQQATNAILR_	_NLGIESQDVMQQATNAILR_	no group specified	LABEL_FREE	FALSE	NaN	4.17193e-29	2.16014e-34	78.5527	90.4982	78.6458	2.22471e-18	6.67414e-18	2.16014e-34	4.27243e-27	FALSE	NaN	21.8553	21.8553	TRUE	TRUE	-3.96354	2	_NLGIESQDVMQQATNAILR_	_NLGIESQDVMQQATNAILR_	1051.04	1051.04	21.8553
Not Defined	A210305_bc_hela_200ng_100min_dia_standard_py3_1025	NA	A210305_bc_hela_200ng_100min_dia_standard_py3_1025.d	2	Q7L014	Q7L014	-73.5836	-75.0787	6.94247e-108	1.5716e-141	2.53911e-109	1.35873e-142	46	758.779	ILSKPIEVQVGGR	Stripped Sequence	TRUE	1	ILSKPIEVQVGGR	39	1	FALSE	_ILSKPIEVQVGGR_	18.9119	FALSE	_ILSKPIEVQVGGR_	_ILSKPIEVQVGGR_	no group specified	LABEL_FREE	FALSE	NaN	1.02464e-17	1.14583e-21	31.25	18.7671	31.3278	8.18289e-12	2.45487e-11	1.14583e-21	1.86664e-21	FALSE	NaN	98.9697	98.9697	TRUE	TRUE	-8.91023	3	_ILSKPIEVQVGGR_	_ILSKPIEVQVGGR_	465.949	465.948	98.9697
Not Defined	A210305_bc_hela_200ng_100min_dia_standard_py3_1025	NA	A210305_bc_hela_200ng_100min_dia_standard_py3_1025.d	2	Q7L014	Q7L014	-73.5836	-75.0787	6.94247e-108	1.5716e-141	2.53911e-109	1.35873e-142	46	758.779	IYLAIESANELAVQK	Stripped Sequence	TRUE	0	IYLAIESANELAVQK	40	1	FALSE	_IYLAIESANELAVQK_	65.4821	FALSE	_IYLAIESANELAVQK_	_IYLAIESANELAVQK_	no group specified	LABEL_FREE	FALSE	NaN	7.39233e-12	4.48166e-15	62.8469	65.4969	62.833	1.57487e-07	4.72462e-07	4.74701e-39	4.48166e-15	FALSE	NaN	49.5946	49.5946	TRUE	TRUE	-12.3527	2	_IYLAIESANELAVQK_	_IYLAIESANELAVQK_	831.459	831.459	49.5946
Not Defined	A210305_bc_hela_200ng_100min_dia_standard_py3_1025	NA	A210305_bc_hela_200ng_100min_dia_standard_py3_1025.d	2	Q7L014	Q7L014	-73.5836	-75.0787	6.94247e-108	1.5716e-141	2.53911e-109	1.35873e-142	46	758.779	EGNEMEGEELDPLDAYMEEVK	Stripped Sequence	TRUE	0	EGNEMEGEELDPLDAYMEEVK	41	1	FALSE	_EGNEMEGEELDPLDAYMEEVK_	97.3862	FALSE	_EGNEMEGEELDPLDAYMEEVK_	_EGNEMEGEELDPLDAYMEEVK_	no group specified	LABEL_FREE	FALSE	NaN	0.014752	0.000146658	82.9199	97.7428	82.7659	5.15273e-05	0.000146658	1.65113e-59	7.92384e-06	FALSE	NaN	22.6233	22.6233	TRUE	TRUE	-39.2843	3	_EGNEMEGEELDPLDAYMEEVK_	_EGNEMEGEELDPLDAYMEEVK_	809.679	809.678	22.6233
Not Defined	A210305_bc_hela_200ng_100min_dia_standard_py3_1025	NA	A210305_bc_hela_200ng_100min_dia_standard_py3_1025.d	2	Q7L014	Q7L014	-73.5836	-75.0787	6.94247e-108	1.5716e-141	2.53911e-109	1.35873e-142	46	758.779	WSLEDDDDDEDDPAEAEK	Stripped Sequence	TRUE	0	WSLEDDDDDEDDPAEAEK	42	1	FALSE	_WSLEDDDDDEDDPAEAEK_	43.2456	FALSE	_WSLEDDDDDEDDPAEAEK_	_WSLEDDDDDEDDPAEAEK_	no group specified	LABEL_FREE	FALSE	NaN	0.012893	0.000125876	46.7863	43.3754	46.6865	8.28986e-05	0.000125876	5.43804e-23	0.00012282	FALSE	NaN	2.28736	2.28736	TRUE	TRUE	-38.5243	2	_WSLEDDDDDEDDPAEAEK_	_WSLEDDDDDEDDPAEAEK_	1047.4	1047.4	2.28736
Not Defined	A210305_bc_hela_200ng_100min_dia_standard_py3_1025	NA	A210305_bc_hela_200ng_100min_dia_standard_py3_1025.d	2	Q7L0Y3	Q7L0Y3	-72.9478	-72.9478	1.43085e-112	3.50681e-162	8.20094e-114	1.07351e-162	18	555.44	VYVIGSFVDK	Stripped Sequence	TRUE	0	VYVIGSFVDK	1	1	TRUE	_VYVIGSFVDK_	49.4775	FALSE	_VYVIGSFVDK_	_VYVIGSFVDK_	no group specified	LABEL_FREE	FALSE	NaN	1.97782e-25	2.76296e-30	51.4737	49.4094	51.5764	3.69014e-30	8.29457e-30	1.2905e-32	2.76296e-30	FALSE	NaN	2453.1	2453.1	TRUE	TRUE	-5.40711	2	_VYVIGSFVDK_	_VYVIGSFVDK_	563.811	563.81	2453.1
Not Defined	A210305_bc_hela_200ng_100min_dia_standard_py3_1025	NA	A210305_bc_hela_200ng_100min_dia_standard_py3_1025.d	2	Q7L0Y3	Q7L0Y3	-72.9478	-72.9478	1.43085e-112	3.50681e-162	8.20094e-114	1.07351e-162	18	555.44	LLETTEEDK	Stripped Sequence	TRUE	0	LLETTEEDK	2	1	TRUE	_LLETTEEDK_	-13.1162	FALSE	_LLETTEEDK_	_LLETTEEDK_	no group specified	LABEL_FREE	FALSE	NaN	1.61621e-12	8.03812e-16	15.283	-13.0253	15.254	2.67937e-16	8.03812e-16	7.04184e-32	3.50676e-27	FALSE	NaN	1677.71	1677.71	TRUE	TRUE	-11.9082	2	_LLETTEEDK_	_LLETTEEDK_	539.269	539.268	1677.71
Not Defined	A210305_bc_hela_200ng_100min_dia_standard_py3_1025	NA	A210305_bc_hela_200ng_100min_dia_standard_py3_1025.d	2	Q7L0Y3	Q7L0Y3	-72.9478	-72.9478	1.43085e-112	3.50681e-162	8.20094e-114	1.07351e-162	18	555.44	NLTLDQMIR	Stripped Sequence	TRUE	0	NLTLDQMIR	3	1	TRUE	_NLTLDQMIR_	49.0731	FALSE	_NLTLDQMIR_	_NLTLDQMIR_	no group specified	LABEL_FREE	FALSE	NaN	1.34301e-12	6.52164e-16	50.8354	48.9275	51.0209	2.175e-16	6.52164e-16	1.67073e-19	1.68237e-19	FALSE	NaN	1248.05	1248.05	TRUE	TRUE	-11.8554	2	_NLTLDQMIR_	_NLTLDQMIR_	552.298	552.297	1248.05
Not Defined	A210305_bc_hela_200ng_100min_dia_standard_py3_1025	NA	A210305_bc_hela_200ng_100min_dia_standard_py3_1025.d	2	Q7L0Y3	Q7L0Y3	-72.9478	-72.9478	1.43085e-112	3.50681e-162	8.20094e-114	1.07351e-162	18	555.44	IPAVTYPK	Stripped Sequence	TRUE	0	IPAVTYPK	4	1	FALSE	_IPAVTYPK_	13.2806	FALSE	_IPAVTYPK_	_IPAVTYPK_	no group specified	LABEL_FREE	FALSE	NaN	1.30384e-29	5.88321e-35	27.9789	13.2353	28.0093	5.60118e-21	1.68016e-20	5.88321e-35	1.95636e-24	FALSE	NaN	1187.28	1187.28	TRUE	TRUE	-3.77339	2	_IPAVTYPK_	_IPAVTYPK_	444.763	444.762	1187.28
Not Defined	A210305_bc_hela_200ng_100min_dia_standard_py3_1025	NA	A210305_bc_hela_200ng_100min_dia_standard_py3_1025.d	2	Q7L0Y3	Q7L0Y3	-72.9478	-72.9478	1.43085e-112	3.50681e-162	8.20094e-114	1.07351e-162	18	555.44	YLQWEIGNK	Stripped Sequence	TRUE	0	YLQWEIGNK	5	1	FALSE	_YLQWEIGNK_	37.6933	FALSE	_YLQWEIGNK_	_YLQWEIGNK_	no group specified	LABEL_FREE	FALSE	NaN	1.08107e-34	1.22303e-40	43.2296	37.7301	43.1959	2.26004e-35	6.78009e-35	4.10303e-47	1.22303e-40	FALSE	NaN	1094.58	1094.58	TRUE	TRUE	-1.95222	2	_YLQWEIGNK_	_YLQWEIGNK_	575.798	575.797	1094.58
Not Defined	A210305_bc_hela_200ng_100min_dia_standard_py3_1025	NA	A210305_bc_hela_200ng_100min_dia_standard_py3_1025.d	2	Q7L0Y3	Q7L0Y3	-72.9478	-72.9478	1.43085e-112	3.50681e-162	8.20094e-114	1.07351e-162	18	555.44	NESTPPSEELELDK	Stripped Sequence	TRUE	0	NESTPPSEELELDK	6	1	FALSE	_NESTPPSEELELDK_	23.3539	FALSE	_NESTPPSEELELDK_	_NESTPPSEELELDK_	no group specified	LABEL_FREE	FALSE	NaN	6.29598e-05	4.06436e-07	33.9273	23.2054	34.0347	1.35479e-07	4.06436e-07	7.699e-22	1.80603e-12	FALSE	NaN	1058.36	1058.36	TRUE	TRUE	-19.8244	2	_NESTPPSEELELDK_	_NESTPPSEELELDK_	794.373	794.373	1058.36
Not Defined	A210305_bc_hela_200ng_100min_dia_standard_py3_1025	NA	A210305_bc_hela_200ng_100min_dia_standard_py3_1025.d	2	Q7L0Y3	Q7L0Y3	-72.9478	-72.9478	1.43085e-112	3.50681e-162	8.20094e-114	1.07351e-162	18	555.44	LNLATECLPLDK	Stripped Sequence	TRUE	0	LNLATECLPLDK	7	1	FALSE	_LNLATEC[+57]LPLDK_	55.2032	FALSE	_LNLATEC[Carbamidomethyl (C)]LPLDK_	_LNLATEC[Carbamidomethyl (C)]LPLDK_	no group specified	LABEL_FREE	FALSE	NaN	1.20058e-37	6.00405e-44	55.1232	55.1204	55.1731	8.75429e-31	2.62629e-30	6.00405e-44	2.6449e-42	FALSE	NaN	938.294	938.294	TRUE	TRUE	-0.959854	2	_LNLATEC[+57]LPLDK_	_LNLATEC[Carbamidomethyl (C)]LPLDK_	693.869	693.868	938.294
Not Defined	A210305_bc_hela_200ng_100min_dia_standard_py3_1025	NA	A210305_bc_hela_200ng_100min_dia_standard_py3_1025.d	2	Q7L0Y3	Q7L0Y3	-72.9478	-72.9478	1.43085e-112	3.50681e-162	8.20094e-114	1.07351e-162	18	555.44	SSVQEECVSTISSSK	Stripped Sequence	TRUE	0	SSVQEECVSTISSSK	8	1	FALSE	_SSVQEEC[+57]VSTISSSK_	3.60648	FALSE	_SSVQEEC[Carbamidomethyl (C)]VSTISSSK_	_SSVQEEC[Carbamidomethyl (C)]VSTISSSK_	no group specified	LABEL_FREE	FALSE	NaN	1.34315e-36	8.9858e-43	22.65	3.66051	22.6145	1.94922e-27	5.84767e-27	6.96087e-47	8.9858e-43	FALSE	NaN	832.518	832.518	TRUE	TRUE	-1.30707	2	_SSVQEEC[+57]VSTISSSK_	_SSVQEEC[Carbamidomethyl (C)]VSTISSSK_	814.378	814.378	832.518
Not Defined	A210305_bc_hela_200ng_100min_dia_standard_py3_1025	NA	A210305_bc_hela_200ng_100min_dia_standard_py3_1025.d	2	Q7L0Y3	Q7L0Y3	-72.9478	-72.9478	1.43085e-112	3.50681e-162	8.20094e-114	1.07351e-162	18	555.44	NMDIAMGWK	Stripped Sequence	TRUE	0	NMDIAMGWK	9	1	FALSE	_NMDIAMGWK_	45.8315	FALSE	_NMDIAMGWK_	_NMDIAMGWK_	no group specified	LABEL_FREE	FALSE	NaN	4.28308e-10	4.41039e-13	48.5071	45.8873	48.4731	1.47013e-13	4.41039e-13	1.24561e-30	2.32137e-28	FALSE	NaN	814.519	814.519	TRUE	TRUE	-13.6453	2	_NMDIAMGWK_	_NMDIAMGWK_	533.246	533.246	814.519
Not Defined	A210305_bc_hela_200ng_100min_dia_standard_py3_1025	NA	A210305_bc_hela_200ng_100min_dia_standard_py3_1025.d	2	Q7L0Y3	Q7L0Y3	-72.9478	-72.9478	1.43085e-112	3.50681e-162	8.20094e-114	1.07351e-162	18	555.44	SHVDLFPK	Stripped Sequence	TRUE	0	SHVDLFPK	10	1	FALSE	_SHVDLFPK_	3.64805	FALSE	_SHVDLFPK_	_SHVDLFPK_	no group specified	LABEL_FREE	FALSE	NaN	1.12251e-08	1.74937e-11	22.6135	3.60499	22.6418	5.84894e-12	1.74937e-11	1.8859e-14	3.42329e-14	FALSE	NaN	840.07	840.07	TRUE	TRUE	-14.8317	2	_SHVDLFPK_	_SHVDLFPK_	471.756	471.755	840.07
Not Defined	A210305_bc_hela_200ng_100min_dia_standard_py3_1025	NA	A210305_bc_hela_200ng_100min_dia_standard_py3_1025.d	2	Q7L0Y3	Q7L0Y3	-72.9478	-72.9478	1.43085e-112	3.50681e-162	8.20094e-114	1.07351e-162	18	555.44	TLMECVSNTAK	Stripped Sequence	TRUE	0	TLMECVSNTAK	11	1	FALSE	_TLMEC[+57]VSNTAK_	12.0883	FALSE	_TLMEC[Carbamidomethyl (C)]VSNTAK_	_TLMEC[Carbamidomethyl (C)]VSNTAK_	no group specified	LABEL_FREE	FALSE	NaN	1.24986e-12	6.01288e-16	27.1678	12.0627	27.1848	2.00434e-16	6.01288e-16	3.3373e-33	1.20955e-20	FALSE	NaN	369.506	369.506	TRUE	TRUE	-11.8349	2	_TLMEC[+57]VSNTAK_	_TLMEC[Carbamidomethyl (C)]VSNTAK_	627.297	627.296	369.506
Not Defined	A210305_bc_hela_200ng_100min_dia_standard_py3_1025	NA	A210305_bc_hela_200ng_100min_dia_standard_py3_1025.d	2	Q7L0Y3	Q7L0Y3	-72.9478	-72.9478	1.43085e-112	3.50681e-162	8.20094e-114	1.07351e-162	18	555.44	EFIEMWR	Stripped Sequence	TRUE	0	EFIEMWR	12	1	FALSE	_EFIEMWR_	57.0238	FALSE	_EFIEMWR_	_EFIEMWR_	no group specified	LABEL_FREE	FALSE	NaN	4.44086e-22	1.5128e-26	56.1814	57.0553	56.1663	5.04384e-27	1.5128e-26	5.30645e-31	2.98061e-30	FALSE	NaN	639.076	639.076	TRUE	TRUE	-6.83338	2	_EFIEMWR_	_EFIEMWR_	505.742	505.741	639.076
Not Defined	A210305_bc_hela_200ng_100min_dia_standard_py3_1025	NA	A210305_bc_hela_200ng_100min_dia_standard_py3_1025.d	2	Q7L0Y3	Q7L0Y3	-72.9478	-72.9478	1.43085e-112	3.50681e-162	8.20094e-114	1.07351e-162	18	555.44	NNGNWQEALQFVPK	Stripped Sequence	TRUE	0	NNGNWQEALQFVPK	13	1	FALSE	_NNGNWQEALQFVPK_	74.1133	FALSE	_NNGNWQEALQFVPK_	_NNGNWQEALQFVPK_	no group specified	LABEL_FREE	FALSE	NaN	1.45874e-27	1.14976e-32	67.9049	74.1025	67.9125	3.8326e-33	1.14976e-32	6.12654e-46	1.55515e-37	FALSE	NaN	401.962	401.962	TRUE	TRUE	-4.55637	2	_NNGNWQEALQFVPK_	_NNGNWQEALQFVPK_	822.91	822.91	401.962
Not Defined	A210305_bc_hela_200ng_100min_dia_standard_py3_1025	NA	A210305_bc_hela_200ng_100min_dia_standard_py3_1025.d	2	Q7L0Y3	Q7L0Y3	-72.9478	-72.9478	1.43085e-112	3.50681e-162	8.20094e-114	1.07351e-162	18	555.44	DSIIYLTADSPNVMTTFR	Stripped Sequence	TRUE	0	DSIIYLTADSPNVMTTFR	14	1	FALSE	_DSIIYLTADSPNVMTTFR_	97.7572	FALSE	_DSIIYLTADSPNVMTTFR_	_DSIIYLTADSPNVMTTFR_	no group specified	LABEL_FREE	FALSE	NaN	1.67161e-40	3.82326e-47	82.8398	97.5573	82.9261	1.28505e-41	3.85515e-41	4.09126e-49	3.82326e-47	FALSE	NaN	269.97	269.97	TRUE	TRUE	-0.0404181	2	_DSIIYLTADSPNVMTTFR_	_DSIIYLTADSPNVMTTFR_	1022.51	1022.51	269.97
Not Defined	A210305_bc_hela_200ng_100min_dia_standard_py3_1025	NA	A210305_bc_hela_200ng_100min_dia_standard_py3_1025.d	2	Q7L0Y3	Q7L0Y3	-72.9478	-72.9478	1.43085e-112	3.50681e-162	8.20094e-114	1.07351e-162	18	555.44	ELQNTVSQLLESEGWNR	Stripped Sequence	TRUE	0	ELQNTVSQLLESEGWNR	15	2	FALSE	_ELQNTVSQLLESEGWNR_	91.4381	FALSE	_ELQNTVSQLLESEGWNR_	_ELQNTVSQLLESEGWNR_	no group specified	LABEL_FREE	FALSE	NaN	0	2.52305e-64	79.1185	91.4374	79.1189	2.44511e-39	7.33533e-39	2.52305e-64	7.80897e-47	FALSE	NaN	174.257	174.257	TRUE	TRUE	4.39412	3	_ELQNTVSQLLESEGWNR_	_ELQNTVSQLLESEGWNR_	668.332	668.332	174.257
Not Defined	A210305_bc_hela_200ng_100min_dia_standard_py3_1025	NA	A210305_bc_hela_200ng_100min_dia_standard_py3_1025.d	2	Q7L0Y3	Q7L0Y3	-72.9478	-72.9478	1.43085e-112	3.50681e-162	8.20094e-114	1.07351e-162	18	555.44	ELQNTVSQLLESEGWNR	Stripped Sequence	TRUE	0	ELQNTVSQLLESEGWNR	15	2	FALSE	_ELQNTVSQLLESEGWNR_	91.4381	FALSE	_ELQNTVSQLLESEGWNR_	_ELQNTVSQLLESEGWNR_	no group specified	LABEL_FREE	FALSE	NaN	0	6.33616e-83	79.1299	91.4553	79.1189	8.21118e-41	2.46335e-40	6.33616e-83	5.24397e-48	FALSE	NaN	115.497	115.497	TRUE	TRUE	8.53978	2	_ELQNTVSQLLESEGWNR_	_ELQNTVSQLLESEGWNR_	1002	1001.99	115.497
Not Defined	A210305_bc_hela_200ng_100min_dia_standard_py3_1025	NA	A210305_bc_hela_200ng_100min_dia_standard_py3_1025.d	2	Q7L0Y3	Q7L0Y3	-72.9478	-72.9478	1.43085e-112	3.50681e-162	8.20094e-114	1.07351e-162	18	555.44	LLLTSTEK	Stripped Sequence	TRUE	0	LLLTSTEK	16	1	FALSE	_LLLTSTEK_	2.70097	FALSE	_LLLTSTEK_	_LLLTSTEK_	no group specified	LABEL_FREE	FALSE	NaN	6.29675e-16	1.1629e-19	22.0788	2.61254	22.122	1.0692e-16	3.20642e-16	2.19192e-30	1.1629e-19	FALSE	NaN	119.909	119.909	TRUE	TRUE	-9.86062	2	_LLLTSTEK_	_LLLTSTEK_	452.771	452.77	119.909
Not Defined	A210305_bc_hela_200ng_100min_dia_standard_py3_1025	NA	A210305_bc_hela_200ng_100min_dia_standard_py3_1025.d	2	Q7L0Y3	Q7L0Y3	-72.9478	-72.9478	1.43085e-112	3.50681e-162	8.20094e-114	1.07351e-162	18	555.44	NVDPFHIYFCNLK	Stripped Sequence	TRUE	0	NVDPFHIYFCNLK	17	1	FALSE	_NVDPFHIYFC[+57]NLK_	75.5418	FALSE	_NVDPFHIYFC[Carbamidomethyl (C)]NLK_	_NVDPFHIYFC[Carbamidomethyl (C)]NLK_	no group specified	LABEL_FREE	FALSE	NaN	2.55918e-13	1.00423e-16	69.2348	75.7472	69.0571	1.95942e-11	5.87824e-11	1.41334e-22	1.00423e-16	FALSE	NaN	70.2255	70.2255	TRUE	TRUE	-11.3933	3	_NVDPFHIYFC[+57]NLK_	_NVDPFHIYFC[Carbamidomethyl (C)]NLK_	556.273	556.272	70.2255
Not Defined	A210305_bc_hela_200ng_100min_dia_standard_py3_1025	NA	A210305_bc_hela_200ng_100min_dia_standard_py3_1025.d	2	Q7L1Q6	Q7L1Q6	-75.049	-82.161	1.76818e-97	2.63046e-83	3.15894e-99	3.73911e-85	17	630.683	AEVLSEEPILK	Stripped Sequence	TRUE	0	AEVLSEEPILK	1	1	TRUE	_AEVLSEEPILK_	38.9578	FALSE	_AEVLSEEPILK_	_AEVLSEEPILK_	no group specified	LABEL_FREE	FALSE	NaN	5.1312e-10	5.40894e-13	44.479	39.1935	44.2965	1.803e-13	5.40894e-13	5.11412e-29	7.38386e-18	FALSE	NaN	15952.4	15952.4	TRUE	TRUE	-13.7071	2	_AEVLSEEPILK_	_AEVLSEEPILK_	614.345	614.345	15952.4
Not Defined	A210305_bc_hela_200ng_100min_dia_standard_py3_1025	NA	A210305_bc_hela_200ng_100min_dia_standard_py3_1025.d	2	Q7L1Q6	Q7L1Q6	-75.049	-82.161	1.76818e-97	2.63046e-83	3.15894e-99	3.73911e-85	17	630.683	DINAVAASLR	Stripped Sequence	TRUE	0	DINAVAASLR	2	1	TRUE	_DINAVAASLR_	37.4014	FALSE	_DINAVAASLR_	_DINAVAASLR_	no group specified	LABEL_FREE	FALSE	NaN	6.45457e-18	6.82528e-22	43.0941	37.5832	42.926	2.50765e-22	6.82528e-22	5.20824e-33	6.97655e-23	FALSE	NaN	14162	14162	TRUE	TRUE	-8.80774	2	_DINAVAASLR_	_DINAVAASLR_	515.288	515.287	14162
Not Defined	A210305_bc_hela_200ng_100min_dia_standard_py3_1025	NA	A210305_bc_hela_200ng_100min_dia_standard_py3_1025.d	2	Q7L1Q6	Q7L1Q6	-75.049	-82.161	1.76818e-97	2.63046e-83	3.15894e-99	3.73911e-85	17	630.683	LMELFPANK	Stripped Sequence	TRUE	0	LMELFPANK	3	1	TRUE	_LMELFPANK_	46.625	FALSE	_LMELFPANK_	_LMELFPANK_	no group specified	LABEL_FREE	FALSE	NaN	2.22127e-10	2.10014e-13	49.0438	46.7531	48.9644	5.79797e-13	1.52938e-12	1.70991e-23	2.10014e-13	FALSE	NaN	8503.42	8503.42	TRUE	TRUE	-13.4243	2	_LMELFPANK_	_LMELFPANK_	531.786	531.786	8503.42
Not Defined	A210305_bc_hela_200ng_100min_dia_standard_py3_1025	NA	A210305_bc_hela_200ng_100min_dia_standard_py3_1025.d	2	Q7L1Q6	Q7L1Q6	-75.049	-82.161	1.76818e-97	2.63046e-83	3.15894e-99	3.73911e-85	17	630.683	YFTEAGLK	Stripped Sequence	TRUE	0	YFTEAGLK	4	1	FALSE	_YFTEAGLK_	11.0339	FALSE	_YFTEAGLK_	_YFTEAGLK_	no group specified	LABEL_FREE	FALSE	NaN	4.31945e-05	2.44777e-07	26.4386	10.855	26.5351	8.16033e-08	2.44777e-07	1.83715e-18	3.26413e-11	FALSE	NaN	3836.07	3836.07	TRUE	TRUE	-19.4138	2	_YFTEAGLK_	_YFTEAGLK_	464.742	464.741	3836.07
Not Defined	A210305_bc_hela_200ng_100min_dia_standard_py3_1025	NA	A210305_bc_hela_200ng_100min_dia_standard_py3_1025.d	2	Q7L1Q6	Q7L1Q6	-75.049	-82.161	1.76818e-97	2.63046e-83	3.15894e-99	3.73911e-85	17	630.683	SVFLEQMK	Stripped Sequence	TRUE	0	SVFLEQMK	5	2	FALSE	_SVFLEQMK_	26.6163	FALSE	_SVFLEQMK_	_SVFLEQMK_	no group specified	LABEL_FREE	FALSE	NaN	6.17356e-08	1.18656e-10	35.7005	26.6114	35.7027	3.9552e-11	1.18656e-10	5.46382e-28	1.40007e-21	FALSE	NaN	2562.22	2562.22	TRUE	TRUE	-15.524	2	_SVFLEQMK_	_SVFLEQMK_	491.257	491.256	2562.22
Not Defined	A210305_bc_hela_200ng_100min_dia_standard_py3_1025	NA	A210305_bc_hela_200ng_100min_dia_standard_py3_1025.d	2	Q7L1Q6	Q7L1Q6	-75.049	-82.161	1.76818e-97	2.63046e-83	3.15894e-99	3.73911e-85	17	630.683	SVFLEQMK	Stripped Sequence	TRUE	0	SVFLEQMK	5	2	FALSE	_SVFLEQMK_	26.6163	FALSE	_SVFLEQMK_	_SVFLEQMK_	no group specified	LABEL_FREE	FALSE	NaN	0.00117516	3.76319e-05	35.7196	26.6548	35.7027	0.000365397	0.00100545	3.76319e-05	5.31101e-05	FALSE	NaN	6.03406	6.03406	TRUE	TRUE	-32.7531	1	_SVFLEQMK_	_SVFLEQMK_	981.507	981.507	6.03406
Not Defined	A210305_bc_hela_200ng_100min_dia_standard_py3_1025	NA	A210305_bc_hela_200ng_100min_dia_standard_py3_1025.d	2	Q7L1Q6	Q7L1Q6	-75.049	-82.161	1.76818e-97	2.63046e-83	3.15894e-99	3.73911e-85	17	630.683	IQEYCYDNIHFMK	Stripped Sequence	TRUE	0	IQEYCYDNIHFMK	6	2	FALSE	_IQEYC[+57]YDNIHFMK_	41.2588	FALSE	_IQEYC[Carbamidomethyl (C)]YDNIHFMK_	_IQEYC[Carbamidomethyl (C)]YDNIHFMK_	no group specified	LABEL_FREE	FALSE	NaN	3.06863e-25	4.51162e-30	45.8782	41.5792	45.7574	1.11939e-21	3.35818e-21	4.51162e-30	1.88308e-29	FALSE	NaN	680.47	680.47	TRUE	TRUE	-5.48519	3	_IQEYC[+57]YDNIHFMK_	_IQEYC[Carbamidomethyl (C)]YDNIHFMK_	587.597	587.596	680.47
Not Defined	A210305_bc_hela_200ng_100min_dia_standard_py3_1025	NA	A210305_bc_hela_200ng_100min_dia_standard_py3_1025.d	2	Q7L1Q6	Q7L1Q6	-75.049	-82.161	1.76818e-97	2.63046e-83	3.15894e-99	3.73911e-85	17	630.683	IQEYCYDNIHFMK	Stripped Sequence	TRUE	0	IQEYCYDNIHFMK	6	2	FALSE	_IQEYC[+57]YDNIHFMK_	41.2588	FALSE	_IQEYC[Carbamidomethyl (C)]YDNIHFMK_	_IQEYC[Carbamidomethyl (C)]YDNIHFMK_	no group specified	LABEL_FREE	FALSE	NaN	5.95648e-21	2.75091e-25	45.8811	41.5863	45.7574	9.17877e-26	2.75091e-25	1.75952e-42	2.71883e-28	FALSE	NaN	659.287	659.287	TRUE	TRUE	-7.34274	2	_IQEYC[+57]YDNIHFMK_	_IQEYC[Carbamidomethyl (C)]YDNIHFMK_	880.892	880.892	659.287
Not Defined	A210305_bc_hela_200ng_100min_dia_standard_py3_1025	NA	A210305_bc_hela_200ng_100min_dia_standard_py3_1025.d	2	Q7L1Q6	Q7L1Q6	-75.049	-82.161	1.76818e-97	2.63046e-83	3.15894e-99	3.73911e-85	17	630.683	QSVEHFTK	Stripped Sequence	TRUE	0	QSVEHFTK	7	1	FALSE	_QSVEHFTK_	-33.7971	FALSE	_QSVEHFTK_	_QSVEHFTK_	no group specified	LABEL_FREE	FALSE	NaN	3.45892e-13	1.41025e-16	7.44002	-33.7861	7.43638	7.9976e-17	1.41025e-16	8.4427e-21	9.88951e-17	FALSE	NaN	1096.08	1096.08	TRUE	TRUE	-11.4758	2	_QSVEHFTK_	_QSVEHFTK_	488.248	488.248	1096.08
Not Defined	A210305_bc_hela_200ng_100min_dia_standard_py3_1025	NA	A210305_bc_hela_200ng_100min_dia_standard_py3_1025.d	2	Q7L1Q6	Q7L1Q6	-75.049	-82.161	1.76818e-97	2.63046e-83	3.15894e-99	3.73911e-85	17	630.683	EGVSAAFAVK	Stripped Sequence	TRUE	0	EGVSAAFAVK	8	1	FALSE	_EGVSAAFAVK_	18.0375	FALSE	_EGVSAAFAVK_	_EGVSAAFAVK_	no group specified	LABEL_FREE	FALSE	NaN	7.52495e-06	2.82706e-08	30.8762	18.1007	30.8394	1.43839e-08	2.82706e-08	7.65295e-13	1.48802e-08	FALSE	NaN	1209.9	1209.9	TRUE	TRUE	-18.0071	2	_EGVSAAFAVK_	_EGVSAAFAVK_	489.766	489.766	1209.9
Not Defined	A210305_bc_hela_200ng_100min_dia_standard_py3_1025	NA	A210305_bc_hela_200ng_100min_dia_standard_py3_1025.d	2	Q7L1Q6	Q7L1Q6	-75.049	-82.161	1.76818e-97	2.63046e-83	3.15894e-99	3.73911e-85	17	630.683	GFEDEVKK	Stripped Sequence	TRUE	1	GFEDEVKK	9	1	FALSE	_GFEDEVKK_	-19.4933	FALSE	_GFEDEVKK_	_GFEDEVKK_	no group specified	LABEL_FREE	FALSE	NaN	2.44875e-16	4.02778e-20	12.6344	-19.5394	12.6561	1.34261e-20	4.02778e-20	3.24773e-27	4.04215e-25	FALSE	NaN	833.282	833.282	TRUE	TRUE	-9.63641	2	_GFEDEVKK_	_GFEDEVKK_	476.243	476.242	833.282
Not Defined	A210305_bc_hela_200ng_100min_dia_standard_py3_1025	NA	A210305_bc_hela_200ng_100min_dia_standard_py3_1025.d	2	Q7L1Q6	Q7L1Q6	-75.049	-82.161	1.76818e-97	2.63046e-83	3.15894e-99	3.73911e-85	17	630.683	ELQEQMSR	Stripped Sequence	TRUE	0	ELQEQMSR	10	1	FALSE	_ELQEQMSR_	-20.3954	FALSE	_ELQEQMSR_	_ELQEQMSR_	no group specified	LABEL_FREE	FALSE	NaN	1.0621e-12	5.00366e-16	12.2832	-20.4197	12.2916	3.12377e-11	9.37125e-11	6.13754e-25	5.00366e-16	FALSE	NaN	629.348	629.348	TRUE	TRUE	-11.7887	2	_ELQEQMSR_	_ELQEQMSR_	510.743	510.742	629.348
Not Defined	A210305_bc_hela_200ng_100min_dia_standard_py3_1025	NA	A210305_bc_hela_200ng_100min_dia_standard_py3_1025.d	2	Q7L1Q6	Q7L1Q6	-75.049	-82.161	1.76818e-97	2.63046e-83	3.15894e-99	3.73911e-85	17	630.683	DIILYVK	Stripped Sequence	TRUE	0	DIILYVK	11	1	FALSE	_DIILYVK_	44.4142	FALSE	_DIILYVK_	_DIILYVK_	no group specified	LABEL_FREE	FALSE	NaN	4.66594e-10	4.85816e-13	47.6249	44.4945	47.571	1.54153e-07	4.62459e-07	1.40757e-24	4.85816e-13	FALSE	NaN	337.567	337.567	TRUE	TRUE	-13.6745	2	_DIILYVK_	_DIILYVK_	432.265	432.264	337.567
Not Defined	A210305_bc_hela_200ng_100min_dia_standard_py3_1025	NA	A210305_bc_hela_200ng_100min_dia_standard_py3_1025.d	2	Q7L1Q6	Q7L1Q6	-75.049	-82.161	1.76818e-97	2.63046e-83	3.15894e-99	3.73911e-85	17	630.683	FDPTQFQDCIIQGLTETGTDLEAVAK	Stripped Sequence	TRUE	0	FDPTQFQDCIIQGLTETGTDLEAVAK	12	1	FALSE	_FDPTQFQDC[+57]IIQGLTETGTDLEAVAK_	177.991	FALSE	_FDPTQFQDC[Carbamidomethyl (C)]IIQGLTETGTDLEAVAK_	_FDPTQFQDC[Carbamidomethyl (C)]IIQGLTETGTDLEAVAK_	no group specified	LABEL_FREE	FALSE	NaN	1.59154e-38	6.25168e-45	99.9181	178.37	99.8524	3.95997e-37	1.18616e-36	6.25168e-45	1.83261e-39	FALSE	NaN	126.617	126.617	TRUE	TRUE	-0.673375	3	_FDPTQFQDC[+57]IIQGLTETGTDLEAVAK_	_FDPTQFQDC[Carbamidomethyl (C)]IIQGLTETGTDLEAVAK_	966.467	966.467	126.617
Not Defined	A210305_bc_hela_200ng_100min_dia_standard_py3_1025	NA	A210305_bc_hela_200ng_100min_dia_standard_py3_1025.d	2	Q7L1Q6	Q7L1Q6	-75.049	-82.161	1.76818e-97	2.63046e-83	3.15894e-99	3.73911e-85	17	630.683	DINAVAASLRK	Stripped Sequence	TRUE	1	DINAVAASLRK	13	1	FALSE	_DINAVAASLRK_	19.7092	FALSE	_DINAVAASLRK_	_DINAVAASLRK_	no group specified	LABEL_FREE	FALSE	NaN	2.04257e-14	5.81273e-18	31.7595	19.7185	31.7543	5.14211e-09	1.54263e-08	9.95864e-36	5.81273e-18	FALSE	NaN	108.502	108.502	TRUE	TRUE	-10.7237	2	_DINAVAASLRK_	_DINAVAASLRK_	579.336	579.335	108.502
Not Defined	A210305_bc_hela_200ng_100min_dia_standard_py3_1025	NA	A210305_bc_hela_200ng_100min_dia_standard_py3_1025.d	2	Q7L1Q6	Q7L1Q6	-75.049	-82.161	1.76818e-97	2.63046e-83	3.15894e-99	3.73911e-85	17	630.683	NAEEESESEAEEGD	Stripped Sequence	TRUE	0	NAEEESESEAEEGD	14	1	FALSE	_NAEEESESEAEEGD_	-9.52741	FALSE	_NAEEESESEAEEGD_	_NAEEESESEAEEGD_	no group specified	LABEL_FREE	FALSE	NaN	1.19539e-33	1.80186e-39	16.6025	-9.49397	16.5868	2.22301e-31	6.66903e-31	1.85108e-49	1.80186e-39	FALSE	NaN	58.7863	58.7863	TRUE	TRUE	-2.31373	2	_NAEEESESEAEEGD_	_NAEEESESEAEEGD_	762.776	762.776	58.7863
Not Defined	A210305_bc_hela_200ng_100min_dia_standard_py3_1025	NA	A210305_bc_hela_200ng_100min_dia_standard_py3_1025.d	2	Q7L1Q6	Q7L1Q6	-75.049	-82.161	1.76818e-97	2.63046e-83	3.15894e-99	3.73911e-85	17	630.683	TDVCVFAAQEDLETMQAFAQVFNK	Stripped Sequence	TRUE	0	TDVCVFAAQEDLETMQAFAQVFNK	15	1	FALSE	_TDVC[+57]VFAAQEDLETMQAFAQVFNK_	162.304	FALSE	_TDVC[Carbamidomethyl (C)]VFAAQEDLETMQAFAQVFNK_	_TDVC[Carbamidomethyl (C)]VFAAQEDLETMQAFAQVFNK_	no group specified	LABEL_FREE	FALSE	NaN	2.98261e-10	2.92999e-13	98.8733	172.332	97.1352	0.00474323	0.0142297	2.61156e-44	2.92999e-13	FALSE	NaN	11.3199	11.3199	TRUE	TRUE	-13.5229	3	_TDVC[+57]VFAAQEDLETMQAFAQVFNK_	_TDVC[Carbamidomethyl (C)]VFAAQEDLETMQAFAQVFNK_	921.432	921.431	11.3199
Not Defined	A210305_bc_hela_200ng_100min_dia_standard_py3_1025	NA	A210305_bc_hela_200ng_100min_dia_standard_py3_1025.d	2	Q7L1V2	Q7L1V2	-84.7328	-92.5737	1.65144e-42	3.07239e-26	1.06726e-44	3.13349e-28	3	51.0988	LVEDGMHALGAMR	Stripped Sequence	TRUE	0	LVEDGMHALGAMR	1	1	TRUE	_LVEDGMHALGAMR_	30.6309	FALSE	_LVEDGMHALGAMR_	_LVEDGMHALGAMR_	no group specified	LABEL_FREE	FALSE	NaN	0.000895515	2.30919e-05	38.6047	31.2229	38.2583	7.6973e-06	2.30919e-05	2.2174e-28	3.10083e-15	FALSE	NaN	118.078	118.078	TRUE	TRUE	-28.8617	3	_LVEDGMHALGAMR_	_LVEDGMHALGAMR_	467.232	467.231	118.078
Not Defined	A210305_bc_hela_200ng_100min_dia_standard_py3_1025	NA	A210305_bc_hela_200ng_100min_dia_standard_py3_1025.d	2	Q7L1V2	Q7L1V2	-84.7328	-92.5737	1.65144e-42	3.07239e-26	1.06726e-44	3.13349e-28	3	51.0988	ALGEAASFSNASSASAPAYSVQAVGAPGLR	Stripped Sequence	TRUE	0	ALGEAASFSNASSASAPAYSVQAVGAPGLR	2	1	TRUE	_ALGEAASFSNASSASAPAYSVQAVGAPGLR_	66.8466	FALSE	_ALGEAASFSNASSASAPAYSVQAVGAPGLR_	_ALGEAASFSNASSASAPAYSVQAVGAPGLR_	no group specified	LABEL_FREE	FALSE	NaN	8.1739e-14	2.77223e-17	64.359	68.4145	63.6466	8.63901e-07	2.53766e-06	2.77223e-17	5.40436e-08	FALSE	NaN	44.111	44.111	TRUE	TRUE	-11.0861	3	_ALGEAASFSNASSASAPAYSVQAVGAPGLR_	_ALGEAASFSNASSASAPAYSVQAVGAPGLR_	936.47	936.47	44.111
Not Defined	A210305_bc_hela_200ng_100min_dia_standard_py3_1025	NA	A210305_bc_hela_200ng_100min_dia_standard_py3_1025.d	2	Q7L1V2	Q7L1V2	-84.7328	-92.5737	1.65144e-42	3.07239e-26	1.06726e-44	3.13349e-28	3	51.0988	LLDSMEQDPGALLLGAVR	Stripped Sequence	TRUE	0	LLDSMEQDPGALLLGAVR	3	1	TRUE	_LLDSMEQDPGALLLGAVR_	102.692	FALSE	_LLDSMEQDPGALLLGAVR_	_LLDSMEQDPGALLLGAVR_	no group specified	LABEL_FREE	FALSE	NaN	0.000366602	9.43174e-06	86.4935	105.959	85.4053	0.00386892	0.0115972	1.90027e-07	9.43174e-06	FALSE	NaN	19.5641	19.5641	TRUE	TRUE	-25.2868	2	_LLDSMEQDPGALLLGAVR_	_LLDSMEQDPGALLLGAVR_	949.506	949.506	19.5641
Not Defined	A210305_bc_hela_200ng_100min_dia_standard_py3_1025	NA	A210305_bc_hela_200ng_100min_dia_standard_py3_1025.d	2	Q7L1W4	Q7L1W4	-71.6809	-76.8496	3.23554e-122	1.80491e-125	5.32253e-123	7.36697e-127	13	110.958	VEQTAFSFLR	Stripped Sequence	TRUE	0	VEQTAFSFLR	1	1	TRUE	_VEQTAFSFLR_	55.5012	FALSE	_VEQTAFSFLR_	_VEQTAFSFLR_	no group specified	LABEL_FREE	FALSE	NaN	0.00358377	5.85968e-05	55.3956	55.5827	55.3479	2.57097e-05	5.85968e-05	3.97464e-10	1.85319e-05	FALSE	NaN	535.976	535.976	TRUE	TRUE	-35.0339	2	_VEQTAFSFLR_	_VEQTAFSFLR_	599.317	599.316	535.976
Not Defined	A210305_bc_hela_200ng_100min_dia_standard_py3_1025	NA	A210305_bc_hela_200ng_100min_dia_standard_py3_1025.d	2	Q7L1W4	Q7L1W4	-71.6809	-76.8496	3.23554e-122	1.80491e-125	5.32253e-123	7.36697e-127	13	110.958	DQVVCLPVLPSPVNSK	Stripped Sequence	TRUE	0	DQVVCLPVLPSPVNSK	2	1	TRUE	_DQVVC[+57]LPVLPSPVNSK_	79.473	FALSE	_DQVVC[Carbamidomethyl (C)]LPVLPSPVNSK_	_DQVVC[Carbamidomethyl (C)]LPVLPSPVNSK_	no group specified	LABEL_FREE	FALSE	NaN	1.09694e-20	5.44477e-25	71.6953	79.7174	71.5849	1.64699e-22	3.73645e-22	5.44477e-25	1.19907e-22	FALSE	NaN	232.045	232.045	TRUE	TRUE	-7.46503	2	_DQVVC[+57]LPVLPSPVNSK_	_DQVVC[Carbamidomethyl (C)]LPVLPSPVNSK_	876.472	876.471	232.045
Not Defined	A210305_bc_hela_200ng_100min_dia_standard_py3_1025	NA	A210305_bc_hela_200ng_100min_dia_standard_py3_1025.d	2	Q7L1W4	Q7L1W4	-71.6809	-76.8496	3.23554e-122	1.80491e-125	5.32253e-123	7.36697e-127	13	110.958	ELYLIGNLNSENNK	Stripped Sequence	TRUE	0	ELYLIGNLNSENNK	3	1	TRUE	_ELYLIGNLNSENNK_	56.8215	FALSE	_ELYLIGNLNSENNK_	_ELYLIGNLNSENNK_	no group specified	LABEL_FREE	FALSE	NaN	8.57618e-19	7.12169e-23	56.0742	56.8314	56.0695	2.3739e-23	7.12169e-23	1.11782e-52	6.42211e-31	FALSE	NaN	181.49	181.49	TRUE	TRUE	-8.36887	2	_ELYLIGNLNSENNK_	_ELYLIGNLNSENNK_	810.915	810.915	181.49
Not Defined	A210305_bc_hela_200ng_100min_dia_standard_py3_1025	NA	A210305_bc_hela_200ng_100min_dia_standard_py3_1025.d	2	Q7L1W4	Q7L1W4	-71.6809	-76.8496	3.23554e-122	1.80491e-125	5.32253e-123	7.36697e-127	13	110.958	TLNLGQNCITSLPEK	Stripped Sequence	TRUE	0	TLNLGQNCITSLPEK	4	1	FALSE	_TLNLGQNC[+57]ITSLPEK_	49.4248	FALSE	_TLNLGQNC[Carbamidomethyl (C)]ITSLPEK_	_TLNLGQNC[Carbamidomethyl (C)]ITSLPEK_	no group specified	LABEL_FREE	FALSE	NaN	0	2.3368e-65	51.4249	49.3731	51.4966	1.84235e-47	5.52698e-47	2.3368e-65	5.25374e-52	FALSE	NaN	159.932	159.932	TRUE	TRUE	4.63802	2	_TLNLGQNC[+57]ITSLPEK_	_TLNLGQNC[Carbamidomethyl (C)]ITSLPEK_	844.438	844.438	159.932
Not Defined	A210305_bc_hela_200ng_100min_dia_standard_py3_1025	NA	A210305_bc_hela_200ng_100min_dia_standard_py3_1025.d	2	Q7L1W4	Q7L1W4	-71.6809	-76.8496	3.23554e-122	1.80491e-125	5.32253e-123	7.36697e-127	13	110.958	NLESLYFSNNK	Stripped Sequence	TRUE	0	NLESLYFSNNK	5	1	FALSE	_NLESLYFSNNK_	38.7582	FALSE	_NLESLYFSNNK_	_NLESLYFSNNK_	no group specified	LABEL_FREE	FALSE	NaN	0.00102856	2.93691e-05	44.3323	39.0035	44.1402	1.49378e-05	2.93691e-05	3.98861e-10	1.54439e-05	FALSE	NaN	114.857	114.857	TRUE	TRUE	-30.6841	2	_NLESLYFSNNK_	_NLESLYFSNNK_	664.828	664.827	114.857
Not Defined	A210305_bc_hela_200ng_100min_dia_standard_py3_1025	NA	A210305_bc_hela_200ng_100min_dia_standard_py3_1025.d	2	Q7L1W4	Q7L1W4	-71.6809	-76.8496	3.23554e-122	1.80491e-125	5.32253e-123	7.36697e-127	13	110.958	VPSNITDVAPHLTK	Stripped Sequence	TRUE	0	VPSNITDVAPHLTK	6	1	FALSE	_VPSNITDVAPHLTK_	32.2132	FALSE	_VPSNITDVAPHLTK_	_VPSNITDVAPHLTK_	no group specified	LABEL_FREE	FALSE	NaN	2.65291e-09	3.44945e-12	39.4075	32.8217	39.1202	5.72903e-10	1.71454e-09	7.17516e-13	3.44945e-12	FALSE	NaN	130.978	130.978	TRUE	TRUE	-14.2882	3	_VPSNITDVAPHLTK_	_VPSNITDVAPHLTK_	497.944	497.943	130.978
Not Defined	A210305_bc_hela_200ng_100min_dia_standard_py3_1025	NA	A210305_bc_hela_200ng_100min_dia_standard_py3_1025.d	2	Q7L1W4	Q7L1W4	-71.6809	-76.8496	3.23554e-122	1.80491e-125	5.32253e-123	7.36697e-127	13	110.958	SGLVVEDHLFDTLPLEVK	Stripped Sequence	TRUE	0	SGLVVEDHLFDTLPLEVK	7	1	FALSE	_SGLVVEDHLFDTLPLEVK_	96.488	FALSE	_SGLVVEDHLFDTLPLEVK_	_SGLVVEDHLFDTLPLEVK_	no group specified	LABEL_FREE	FALSE	NaN	2.1283e-35	1.97906e-41	82.4178	96.7333	82.2617	6.8561e-07	2.05683e-06	2.37358e-43	1.97906e-41	FALSE	NaN	121.797	121.797	TRUE	TRUE	-1.71108	3	_SGLVVEDHLFDTLPLEVK_	_SGLVVEDHLFDTLPLEVK_	671.03	671.029	121.797
Not Defined	A210305_bc_hela_200ng_100min_dia_standard_py3_1025	NA	A210305_bc_hela_200ng_100min_dia_standard_py3_1025.d	2	Q7L1W4	Q7L1W4	-71.6809	-76.8496	3.23554e-122	1.80491e-125	5.32253e-123	7.36697e-127	13	110.958	PVIEVPSMTILDK	Stripped Sequence	TRUE	0	PVIEVPSMTILDK	8	1	FALSE	_PVIEVPSMTILDK_	81.697	FALSE	_PVIEVPSMTILDK_	_PVIEVPSMTILDK_	no group specified	LABEL_FREE	FALSE	NaN	1.5906e-15	3.29458e-19	73.2402	81.9634	73.0694	1.10364e-19	3.29458e-19	3.06003e-40	1.6347e-21	FALSE	NaN	57.4553	57.4553	TRUE	TRUE	-10.0846	2	_PVIEVPSMTILDK_	_PVIEVPSMTILDK_	721.402	721.402	57.4553
Not Defined	A210305_bc_hela_200ng_100min_dia_standard_py3_1025	NA	A210305_bc_hela_200ng_100min_dia_standard_py3_1025.d	2	Q7L1W4	Q7L1W4	-71.6809	-76.8496	3.23554e-122	1.80491e-125	5.32253e-123	7.36697e-127	13	110.958	VEHFVSILGK	Stripped Sequence	TRUE	0	VEHFVSILGK	9	1	FALSE	_VEHFVSILGK_	28.8044	FALSE	_VEHFVSILGK_	_VEHFVSILGK_	no group specified	LABEL_FREE	FALSE	NaN	4.28363e-07	1.04899e-09	37.2349	29.2345	36.9084	5.36853e-10	1.04899e-09	3.44304e-24	5.61563e-10	FALSE	NaN	120.34	120.34	TRUE	TRUE	-16.4003	2	_VEHFVSILGK_	_VEHFVSILGK_	564.824	564.823	120.34
Not Defined	A210305_bc_hela_200ng_100min_dia_standard_py3_1025	NA	A210305_bc_hela_200ng_100min_dia_standard_py3_1025.d	2	Q7L1W4	Q7L1W4	-71.6809	-76.8496	3.23554e-122	1.80491e-125	5.32253e-123	7.36697e-127	13	110.958	ISQMTNLQELHLCHCPAK	Stripped Sequence	TRUE	0	ISQMTNLQELHLCHCPAK	10	1	FALSE	_ISQMTNLQELHLC[+57]HC[+57]PAK_	26.9246	FALSE	_ISQMTNLQELHLC[Carbamidomethyl (C)]HC[Carbamidomethyl (C)]PAK_	_ISQMTNLQELHLC[Carbamidomethyl (C)]HC[Carbamidomethyl (C)]PAK_	no group specified	LABEL_FREE	FALSE	NaN	1.86128e-05	8.42204e-08	36.3069	27.874	35.8381	2.80735e-08	8.42204e-08	8.20748e-16	5.49063e-15	FALSE	NaN	68.9119	68.9119	TRUE	TRUE	-18.6649	3	_ISQMTNLQELHLC[+57]HC[+57]PAK_	_ISQMTNLQELHLC[Carbamidomethyl (C)]HC[Carbamidomethyl (C)]PAK_	727.352	727.352	68.9119
Not Defined	A210305_bc_hela_200ng_100min_dia_standard_py3_1025	NA	A210305_bc_hela_200ng_100min_dia_standard_py3_1025.d	2	Q7L1W4	Q7L1W4	-71.6809	-76.8496	3.23554e-122	1.80491e-125	5.32253e-123	7.36697e-127	13	110.958	ALSETACEDSEENK	Stripped Sequence	TRUE	0	ALSETACEDSEENK	11	1	FALSE	_ALSETAC[+57]EDSEENK_	-17.5084	FALSE	_ALSETAC[Carbamidomethyl (C)]EDSEENK_	_ALSETAC[Carbamidomethyl (C)]EDSEENK_	no group specified	LABEL_FREE	FALSE	NaN	1.49928e-17	1.75393e-21	13.6253	-17.4894	13.6171	7.8262e-21	1.77095e-20	1.75393e-21	4.01517e-21	FALSE	NaN	58.9329	58.9329	TRUE	TRUE	-8.99525	2	_ALSETAC[+57]EDSEENK_	_ALSETAC[Carbamidomethyl (C)]EDSEENK_	791.831	791.831	58.9329
Not Defined	A210305_bc_hela_200ng_100min_dia_standard_py3_1025	NA	A210305_bc_hela_200ng_100min_dia_standard_py3_1025.d	2	Q7L1W4	Q7L1W4	-71.6809	-76.8496	3.23554e-122	1.80491e-125	5.32253e-123	7.36697e-127	13	110.958	MMNVAELELQNCELER	Stripped Sequence	TRUE	0	MMNVAELELQNCELER	12	1	FALSE	_MMNVAELELQNC[+57]ELER_	68.9002	FALSE	_MMNVAELELQNC[Carbamidomethyl (C)]ELER_	_MMNVAELELQNC[Carbamidomethyl (C)]ELER_	no group specified	LABEL_FREE	FALSE	NaN	6.02916e-06	2.17679e-08	64.6829	68.8666	64.7085	7.25597e-09	2.17679e-08	9.76125e-59	1.03968e-46	FALSE	NaN	38.0124	38.0124	TRUE	TRUE	-17.8615	2	_MMNVAELELQNC[+57]ELER_	_MMNVAELELQNC[Carbamidomethyl (C)]ELER_	989.955	989.955	38.0124
Not Defined	A210305_bc_hela_200ng_100min_dia_standard_py3_1025	NA	A210305_bc_hela_200ng_100min_dia_standard_py3_1025.d	2	Q7L1W4	Q7L1W4	-71.6809	-76.8496	3.23554e-122	1.80491e-125	5.32253e-123	7.36697e-127	13	110.958	VGQLSQLTQLELK	Stripped Sequence	TRUE	0	VGQLSQLTQLELK	13	1	FALSE	_VGQLSQLTQLELK_	62.6171	FALSE	_VGQLSQLTQLELK_	_VGQLSQLTQLELK_	no group specified	LABEL_FREE	FALSE	NaN	2.65122e-15	5.84639e-19	60.4989	62.8853	60.2797	4.03701e-10	1.2111e-09	8.61884e-26	5.84639e-19	FALSE	NaN	49.6206	49.6206	TRUE	TRUE	-10.2098	2	_VGQLSQLTQLELK_	_VGQLSQLTQLELK_	728.922	728.922	49.6206
Not Defined	A210305_bc_hela_200ng_100min_dia_standard_py3_1025	NA	A210305_bc_hela_200ng_100min_dia_standard_py3_1025.d	2	Q7L266	Q7L266	-74.3882	-74.7624	4.19862e-102	1.6705e-144	9.91594e-104	1.71041e-145	4	39.8915	DLSAGAVSAVQCIANPIK	Stripped Sequence	TRUE	0	DLSAGAVSAVQCIANPIK	1	1	TRUE	_DLSAGAVSAVQC[+57]IANPIK_	80.5599	FALSE	_DLSAGAVSAVQC[Carbamidomethyl (C)]IANPIK_	_DLSAGAVSAVQC[Carbamidomethyl (C)]IANPIK_	no group specified	LABEL_FREE	FALSE	NaN	0	1.68327e-74	72.1477	80.6135	72.1186	1.15433e-38	3.46297e-38	1.68327e-74	1.98799e-44	FALSE	NaN	56.8664	56.8664	TRUE	TRUE	6.72521	2	_DLSAGAVSAVQC[+57]IANPIK_	_DLSAGAVSAVQC[Carbamidomethyl (C)]IANPIK_	907.477	907.477	56.8664
Not Defined	A210305_bc_hela_200ng_100min_dia_standard_py3_1025	NA	A210305_bc_hela_200ng_100min_dia_standard_py3_1025.d	2	Q7L266	Q7L266	-74.3882	-74.7624	4.19862e-102	1.6705e-144	9.91594e-104	1.71041e-145	4	39.8915	GLGGLIVVSK	Stripped Sequence	TRUE	0	GLGGLIVVSK	2	1	TRUE	_GLGGLIVVSK_	39.9633	FALSE	_GLGGLIVVSK_	_GLGGLIVVSK_	no group specified	LABEL_FREE	FALSE	NaN	0.0719321	0.000644366	45.0432	39.9731	45.0365	0.000233982	0.000644366	1.26375e-05	4.49417e-05	FALSE	NaN	42.7381	42.7381	TRUE	TRUE	-47.0956	2	_GLGGLIVVSK_	_GLGGLIVVSK_	471.803	471.802	42.7381
Not Defined	A210305_bc_hela_200ng_100min_dia_standard_py3_1025	NA	A210305_bc_hela_200ng_100min_dia_standard_py3_1025.d	2	Q7L266	Q7L266	-74.3882	-74.7624	4.19862e-102	1.6705e-144	9.91594e-104	1.71041e-145	4	39.8915	GNVAYATSTGGIVNK	Stripped Sequence	TRUE	0	GNVAYATSTGGIVNK	3	1	TRUE	_GNVAYATSTGGIVNK_	11.1263	FALSE	_GNVAYATSTGGIVNK_	_GNVAYATSTGGIVNK_	no group specified	LABEL_FREE	FALSE	NaN	6.92353e-32	1.68609e-37	26.5541	11.0676	26.5871	1.9742e-35	5.90575e-35	3.00472e-51	1.68609e-37	FALSE	NaN	29.9957	29.9957	TRUE	TRUE	-2.93848	2	_GNVAYATSTGGIVNK_	_GNVAYATSTGGIVNK_	726.378	726.378	29.9957
Not Defined	A210305_bc_hela_200ng_100min_dia_standard_py3_1025	NA	A210305_bc_hela_200ng_100min_dia_standard_py3_1025.d	2	Q7L266	Q7L266	-74.3882	-74.7624	4.19862e-102	1.6705e-144	9.91594e-104	1.71041e-145	4	39.8915	MNPIVVVHGGGAGPISK	Stripped Sequence	TRUE	0	MNPIVVVHGGGAGPISK	4	1	FALSE	_[+42]MNPIVVVHGGGAGPISK_	61.1482	FALSE	_[Acetyl (Protein N-term)]MNPIVVVHGGGAGPISK_	_[Acetyl (Protein N-term)]MNPIVVVHGGGAGPISK_	no group specified	LABEL_FREE	FALSE	NaN	4.67753e-22	1.60334e-26	59.14	61.1262	59.1562	1.47706e-17	4.43119e-17	1.55594e-37	1.60334e-26	FALSE	NaN	41.3301	41.3301	TRUE	TRUE	-6.8434	2	_[+42]MNPIVVVHGGGAGPISK_	_[Acetyl (Protein N-term)]MNPIVVVHGGGAGPISK_	837.953	837.953	41.3301
Not Defined	A210305_bc_hela_200ng_100min_dia_standard_py3_1025	NA	A210305_bc_hela_200ng_100min_dia_standard_py3_1025.d	2	Q7L2E3	Q7L2E3	-71.6154	-72.3982	9.98854e-123	9.60599e-168	1.75724e-123	4.43353e-168	39	376.36	EYLTTLGQR	Stripped Sequence	TRUE	0	EYLTTLGQR	1	1	TRUE	_EYLTTLGQR_	17.6475	FALSE	_EYLTTLGQR_	_EYLTTLGQR_	no group specified	LABEL_FREE	FALSE	NaN	3.7821e-42	5.49435e-49	30.6244	17.6848	30.6017	7.31674e-22	2.19502e-21	5.49435e-49	2.04761e-41	FALSE	NaN	1279.55	1279.55	TRUE	TRUE	0.473008	2	_EYLTTLGQR_	_EYLTTLGQR_	540.788	540.787	1279.55
Not Defined	A210305_bc_hela_200ng_100min_dia_standard_py3_1025	NA	A210305_bc_hela_200ng_100min_dia_standard_py3_1025.d	2	Q7L2E3	Q7L2E3	-71.6154	-72.3982	9.98854e-123	9.60599e-168	1.75724e-123	4.43353e-168	39	376.36	AIFQQPPVGVR	Stripped Sequence	TRUE	0	AIFQQPPVGVR	2	1	TRUE	_AIFQQPPVGVR_	36.2743	FALSE	_AIFQQPPVGVR_	_AIFQQPPVGVR_	no group specified	LABEL_FREE	FALSE	NaN	6.41532e-12	3.8189e-15	41.6852	36.1452	41.8085	1.2737e-15	3.8189e-15	5.50209e-27	2.20574e-18	FALSE	NaN	1119.45	1119.45	TRUE	TRUE	-12.3104	2	_AIFQQPPVGVR_	_AIFQQPPVGVR_	606.348	606.348	1119.45
Not Defined	A210305_bc_hela_200ng_100min_dia_standard_py3_1025	NA	A210305_bc_hela_200ng_100min_dia_standard_py3_1025.d	2	Q7L2E3	Q7L2E3	-71.6154	-72.3982	9.98854e-123	9.60599e-168	1.75724e-123	4.43353e-168	39	376.36	PYVPLLEAEEVR	Stripped Sequence	TRUE	0	PYVPLLEAEEVR	3	1	TRUE	_PYVPLLEAEEVR_	64.2001	FALSE	_PYVPLLEAEEVR_	_PYVPLLEAEEVR_	no group specified	LABEL_FREE	FALSE	NaN	2.17106e-19	1.5286e-23	61.7047	64.2981	61.6143	1.65334e-22	4.80715e-22	2.39666e-42	1.5286e-23	FALSE	NaN	1049.25	1049.25	TRUE	TRUE	-8.07787	2	_PYVPLLEAEEVR_	_PYVPLLEAEEVR_	707.882	707.882	1049.25
Not Defined	A210305_bc_hela_200ng_100min_dia_standard_py3_1025	NA	A210305_bc_hela_200ng_100min_dia_standard_py3_1025.d	2	Q7L2E3	Q7L2E3	-71.6154	-72.3982	9.98854e-123	9.60599e-168	1.75724e-123	4.43353e-168	39	376.36	IPQLLLER	Stripped Sequence	TRUE	0	IPQLLLER	4	1	FALSE	_IPQLLLER_	46.7395	FALSE	_IPQLLLER_	_IPQLLLER_	no group specified	LABEL_FREE	FALSE	NaN	6.38268e-31	2.01813e-36	48.9752	46.6424	49.0354	5.05745e-31	1.51499e-30	2.01813e-36	2.24075e-33	FALSE	NaN	1043.28	1043.28	TRUE	TRUE	-3.28838	2	_IPQLLLER_	_IPQLLLER_	491.308	491.307	1043.28
Not Defined	A210305_bc_hela_200ng_100min_dia_standard_py3_1025	NA	A210305_bc_hela_200ng_100min_dia_standard_py3_1025.d	2	Q7L2E3	Q7L2E3	-71.6154	-72.3982	9.98854e-123	9.60599e-168	1.75724e-123	4.43353e-168	39	376.36	ATISLSDSDLLR	Stripped Sequence	TRUE	0	ATISLSDSDLLR	5	1	FALSE	_ATISLSDSDLLR_	56.8215	FALSE	_ATISLSDSDLLR_	_ATISLSDSDLLR_	no group specified	LABEL_FREE	FALSE	NaN	1.2809e-24	2.21874e-29	56.106	56.8978	56.0695	7.97347e-26	2.39167e-25	1.45844e-29	2.21874e-29	FALSE	NaN	1011.46	1011.46	TRUE	TRUE	-5.74162	2	_ATISLSDSDLLR_	_ATISLSDSDLLR_	645.849	645.848	1011.46
Not Defined	A210305_bc_hela_200ng_100min_dia_standard_py3_1025	NA	A210305_bc_hela_200ng_100min_dia_standard_py3_1025.d	2	Q7L2E3	Q7L2E3	-71.6154	-72.3982	9.98854e-123	9.60599e-168	1.75724e-123	4.43353e-168	39	376.36	TPLENLVLQAK	Stripped Sequence	TRUE	0	TPLENLVLQAK	6	1	FALSE	_TPLENLVLQAK_	54.4618	FALSE	_TPLENLVLQAK_	_TPLENLVLQAK_	no group specified	LABEL_FREE	FALSE	NaN	1.00981e-30	3.37126e-36	54.7474	54.498	54.7255	6.80047e-27	2.04014e-26	3.37126e-36	1.50974e-32	FALSE	NaN	926.232	926.232	TRUE	TRUE	-3.36139	2	_TPLENLVLQAK_	_TPLENLVLQAK_	613.361	613.361	926.232
Not Defined	A210305_bc_hela_200ng_100min_dia_standard_py3_1025	NA	A210305_bc_hela_200ng_100min_dia_standard_py3_1025.d	2	Q7L2E3	Q7L2E3	-71.6154	-72.3982	9.98854e-123	9.60599e-168	1.75724e-123	4.43353e-168	39	376.36	NLLNSVIGR	Stripped Sequence	TRUE	0	NLLNSVIGR	7	1	FALSE	_NLLNSVIGR_	47.5071	FALSE	_NLLNSVIGR_	_NLLNSVIGR_	no group specified	LABEL_FREE	FALSE	NaN	7.35816e-12	4.4584e-15	49.5209	47.5112	49.518	1.48613e-15	4.4584e-15	1.07612e-27	2.34542e-25	FALSE	NaN	901.022	901.022	TRUE	TRUE	-12.3513	2	_NLLNSVIGR_	_NLLNSVIGR_	493.293	493.292	901.022
Not Defined	A210305_bc_hela_200ng_100min_dia_standard_py3_1025	NA	A210305_bc_hela_200ng_100min_dia_standard_py3_1025.d	2	Q7L2E3	Q7L2E3	-71.6154	-72.3982	9.98854e-123	9.60599e-168	1.75724e-123	4.43353e-168	39	376.36	LSQSLLELWR	Stripped Sequence	TRUE	0	LSQSLLELWR	8	1	FALSE	_LSQSLLELWR_	80.637	FALSE	_LSQSLLELWR_	_LSQSLLELWR_	no group specified	LABEL_FREE	FALSE	NaN	7.49888e-12	4.55441e-15	72.2508	80.7501	72.1605	5.81306e-07	1.74392e-06	1.50807e-24	4.55441e-15	FALSE	NaN	529.761	529.761	TRUE	TRUE	-12.357	2	_LSQSLLELWR_	_LSQSLLELWR_	622.854	622.853	529.761
Not Defined	A210305_bc_hela_200ng_100min_dia_standard_py3_1025	NA	A210305_bc_hela_200ng_100min_dia_standard_py3_1025.d	2	Q7L2E3	Q7L2E3	-71.6154	-72.3982	9.98854e-123	9.60599e-168	1.75724e-123	4.43353e-168	39	376.36	GPCGSFDVR	Stripped Sequence	TRUE	0	GPCGSFDVR	9	1	FALSE	_GPC[+57]GSFDVR_	-0.325644	FALSE	_GPC[Carbamidomethyl (C)]GSFDVR_	_GPC[Carbamidomethyl (C)]GSFDVR_	no group specified	LABEL_FREE	FALSE	NaN	4.72347e-18	4.8111e-22	20.903	-0.143577	20.8146	1.72167e-11	5.165e-11	3.24615e-26	4.8111e-22	FALSE	NaN	776.538	776.538	TRUE	TRUE	-8.73892	2	_GPC[+57]GSFDVR_	_GPC[Carbamidomethyl (C)]GSFDVR_	497.724	497.723	776.538
Not Defined	A210305_bc_hela_200ng_100min_dia_standard_py3_1025	NA	A210305_bc_hela_200ng_100min_dia_standard_py3_1025.d	2	Q7L2E3	Q7L2E3	-71.6154	-72.3982	9.98854e-123	9.60599e-168	1.75724e-123	4.43353e-168	39	376.36	ENYLEENLLYAPSLR	Stripped Sequence	TRUE	0	ENYLEENLLYAPSLR	10	1	FALSE	_ENYLEENLLYAPSLR_	85.091	FALSE	_ENYLEENLLYAPSLR_	_ENYLEENLLYAPSLR_	no group specified	LABEL_FREE	FALSE	NaN	0	3.03075e-70	75.4622	85.0701	75.4839	1.17929e-32	3.53787e-32	3.03075e-70	1.10853e-47	FALSE	NaN	870.085	870.085	TRUE	TRUE	5.77117	2	_ENYLEENLLYAPSLR_	_ENYLEENLLYAPSLR_	912.462	912.462	870.085
Not Defined	A210305_bc_hela_200ng_100min_dia_standard_py3_1025	NA	A210305_bc_hela_200ng_100min_dia_standard_py3_1025.d	2	Q7L2E3	Q7L2E3	-71.6154	-72.3982	9.98854e-123	9.60599e-168	1.75724e-123	4.43353e-168	39	376.36	AVAGWEEVLR	Stripped Sequence	TRUE	0	AVAGWEEVLR	11	1	FALSE	_AVAGWEEVLR_	49.519	FALSE	_AVAGWEEVLR_	_AVAGWEEVLR_	no group specified	LABEL_FREE	FALSE	NaN	0.000145862	1.56224e-06	52.0655	49.8011	51.6391	5.20748e-07	1.56224e-06	2.06016e-19	1.14556e-12	FALSE	NaN	708.055	708.055	TRUE	TRUE	-21.2393	2	_AVAGWEEVLR_	_AVAGWEEVLR_	565.304	565.303	708.055
Not Defined	A210305_bc_hela_200ng_100min_dia_standard_py3_1025	NA	A210305_bc_hela_200ng_100min_dia_standard_py3_1025.d	2	Q7L2E3	Q7L2E3	-71.6154	-72.3982	9.98854e-123	9.60599e-168	1.75724e-123	4.43353e-168	39	376.36	VPGFMYPVK	Stripped Sequence	TRUE	0	VPGFMYPVK	12	1	FALSE	_VPGFMYPVK_	41.2014	FALSE	_VPGFMYPVK_	_VPGFMYPVK_	no group specified	LABEL_FREE	FALSE	NaN	5.41011e-13	2.33568e-16	45.8078	41.4007	45.737	2.44569e-10	7.33708e-10	7.23159e-18	2.33568e-16	FALSE	NaN	691.052	691.052	TRUE	TRUE	-11.5995	2	_VPGFMYPVK_	_VPGFMYPVK_	519.278	519.277	691.052
Not Defined	A210305_bc_hela_200ng_100min_dia_standard_py3_1025	NA	A210305_bc_hela_200ng_100min_dia_standard_py3_1025.d	2	Q7L2E3	Q7L2E3	-71.6154	-72.3982	9.98854e-123	9.60599e-168	1.75724e-123	4.43353e-168	39	376.36	DPFSSSLQNR	Stripped Sequence	TRUE	0	DPFSSSLQNR	13	1	FALSE	_DPFSSSLQNR_	19.6053	FALSE	_DPFSSSLQNR_	_DPFSSSLQNR_	no group specified	LABEL_FREE	FALSE	NaN	2.19022e-18	2.03419e-22	31.6593	19.5391	31.6963	6.78121e-23	2.03419e-22	1.74219e-29	1.74506e-26	FALSE	NaN	644.628	644.628	TRUE	TRUE	-8.571	2	_DPFSSSLQNR_	_DPFSSSLQNR_	575.778	575.777	644.628
Not Defined	A210305_bc_hela_200ng_100min_dia_standard_py3_1025	NA	A210305_bc_hela_200ng_100min_dia_standard_py3_1025.d	2	Q7L2E3	Q7L2E3	-71.6154	-72.3982	9.98854e-123	9.60599e-168	1.75724e-123	4.43353e-168	39	376.36	GWGLLGPR	Stripped Sequence	TRUE	0	GWGLLGPR	14	1	FALSE	_GWGLLGPR_	42.5006	FALSE	_GWGLLGPR_	_GWGLLGPR_	no group specified	LABEL_FREE	FALSE	NaN	1.70424e-07	3.71581e-10	46.203	42.3428	46.272	2.29096e-07	6.86917e-07	1.2637e-17	3.71581e-10	FALSE	NaN	581.85	581.85	TRUE	TRUE	-15.9691	2	_GWGLLGPR_	_GWGLLGPR_	428.245	428.244	581.85
Not Defined	A210305_bc_hela_200ng_100min_dia_standard_py3_1025	NA	A210305_bc_hela_200ng_100min_dia_standard_py3_1025.d	2	Q7L2E3	Q7L2E3	-71.6154	-72.3982	9.98854e-123	9.60599e-168	1.75724e-123	4.43353e-168	39	376.36	YLILPVHSNIPMMDQK	Stripped Sequence	TRUE	0	YLILPVHSNIPMMDQK	15	1	FALSE	_YLILPVHSNIPMMDQK_	70.0618	FALSE	_YLILPVHSNIPMMDQK_	_YLILPVHSNIPMMDQK_	no group specified	LABEL_FREE	FALSE	NaN	1.3812e-34	1.60847e-40	65.7086	70.2086	65.618	1.2572e-19	3.77161e-19	1.60847e-40	6.43595e-27	FALSE	NaN	552.677	552.677	TRUE	TRUE	-1.98881	3	_YLILPVHSNIPMMDQK_	_YLILPVHSNIPMMDQK_	633.667	633.667	552.677
Not Defined	A210305_bc_hela_200ng_100min_dia_standard_py3_1025	NA	A210305_bc_hela_200ng_100min_dia_standard_py3_1025.d	2	Q7L2E3	Q7L2E3	-71.6154	-72.3982	9.98854e-123	9.60599e-168	1.75724e-123	4.43353e-168	39	376.36	LQSDDILPLGK	Stripped Sequence	TRUE	0	LQSDDILPLGK	16	1	FALSE	_LQSDDILPLGK_	48.5866	FALSE	_LQSDDILPLGK_	_LQSDDILPLGK_	no group specified	LABEL_FREE	FALSE	NaN	9.82585e-25	1.65084e-29	50.304	48.4631	50.4363	5.11315e-18	1.53395e-17	2.65268e-37	1.65084e-29	FALSE	NaN	533.916	533.916	TRUE	TRUE	-5.69376	2	_LQSDDILPLGK_	_LQSDDILPLGK_	599.838	599.837	533.916
Not Defined	A210305_bc_hela_200ng_100min_dia_standard_py3_1025	NA	A210305_bc_hela_200ng_100min_dia_standard_py3_1025.d	2	Q7L2E3	Q7L2E3	-71.6154	-72.3982	9.98854e-123	9.60599e-168	1.75724e-123	4.43353e-168	39	376.36	VSHELGPSLR	Stripped Sequence	TRUE	0	VSHELGPSLR	17	1	FALSE	_VSHELGPSLR_	-10.243	FALSE	_VSHELGPSLR_	_VSHELGPSLR_	no group specified	LABEL_FREE	FALSE	NaN	2.09312e-26	2.2529e-31	16.2553	-10.254	16.2602	1.62549e-11	4.87646e-11	7.95833e-32	2.2529e-31	FALSE	NaN	466.901	466.901	TRUE	TRUE	-5.01306	2	_VSHELGPSLR_	_VSHELGPSLR_	547.801	547.801	466.901
Not Defined	A210305_bc_hela_200ng_100min_dia_standard_py3_1025	NA	A210305_bc_hela_200ng_100min_dia_standard_py3_1025.d	2	Q7L2E3	Q7L2E3	-71.6154	-72.3982	9.98854e-123	9.60599e-168	1.75724e-123	4.43353e-168	39	376.36	DSGPLSDPITGK	Stripped Sequence	TRUE	0	DSGPLSDPITGK	18	1	FALSE	_DSGPLSDPITGK_	30.0827	FALSE	_DSGPLSDPITGK_	_DSGPLSDPITGK_	no group specified	LABEL_FREE	FALSE	NaN	3.64016e-08	6.55706e-11	37.9677	30.1959	37.8896	2.18569e-11	6.55706e-11	1.32455e-38	1.28407e-24	FALSE	NaN	339.875	339.875	TRUE	TRUE	-15.3029	2	_DSGPLSDPITGK_	_DSGPLSDPITGK_	593.801	593.8	339.875
Not Defined	A210305_bc_hela_200ng_100min_dia_standard_py3_1025	NA	A210305_bc_hela_200ng_100min_dia_standard_py3_1025.d	2	Q7L2E3	Q7L2E3	-71.6154	-72.3982	9.98854e-123	9.60599e-168	1.75724e-123	4.43353e-168	39	376.36	VSCLETVWVSR	Stripped Sequence	TRUE	0	VSCLETVWVSR	19	1	FALSE	_VSC[+57]LETVWVSR_	47.2901	FALSE	_VSC[Carbamidomethyl (C)]LETVWVSR_	_VSC[Carbamidomethyl (C)]LETVWVSR_	no group specified	LABEL_FREE	FALSE	NaN	2.56333e-32	5.56219e-38	49.2788	47.1319	49.377	2.91215e-34	8.73588e-34	3.04494e-45	5.56219e-38	FALSE	NaN	347.903	347.903	TRUE	TRUE	-2.78384	2	_VSC[+57]LETVWVSR_	_VSC[Carbamidomethyl (C)]LETVWVSR_	668.34	668.339	347.903
Not Defined	A210305_bc_hela_200ng_100min_dia_standard_py3_1025	NA	A210305_bc_hela_200ng_100min_dia_standard_py3_1025.d	2	Q7L2E3	Q7L2E3	-71.6154	-72.3982	9.98854e-123	9.60599e-168	1.75724e-123	4.43353e-168	39	376.36	LVLMSATGDNER	Stripped Sequence	TRUE	0	LVLMSATGDNER	20	1	FALSE	_LVLMSATGDNER_	21.3194	FALSE	_LVLMSATGDNER_	_LVLMSATGDNER_	no group specified	LABEL_FREE	FALSE	NaN	7.71099e-27	7.39114e-32	32.7219	21.4014	32.6761	6.39428e-11	1.91828e-10	7.39114e-32	7.91685e-25	FALSE	NaN	354.726	354.726	TRUE	TRUE	-4.84054	2	_LVLMSATGDNER_	_LVLMSATGDNER_	653.327	653.326	354.726
Not Defined	A210305_bc_hela_200ng_100min_dia_standard_py3_1025	NA	A210305_bc_hela_200ng_100min_dia_standard_py3_1025.d	2	Q7L2E3	Q7L2E3	-71.6154	-72.3982	9.98854e-123	9.60599e-168	1.75724e-123	4.43353e-168	39	376.36	GSSFEMTDDDSAIR	Stripped Sequence	TRUE	0	GSSFEMTDDDSAIR	21	1	FALSE	_GSSFEMTDDDSAIR_	29.2614	FALSE	_GSSFEMTDDDSAIR_	_GSSFEMTDDDSAIR_	no group specified	LABEL_FREE	FALSE	NaN	0	1.45649e-57	37.2649	29.2735	37.2556	1.19988e-39	3.59964e-39	4.53239e-66	1.45649e-57	FALSE	NaN	327.806	327.806	TRUE	TRUE	2.73601	2	_GSSFEMTDDDSAIR_	_GSSFEMTDDDSAIR_	765.822	765.822	327.806
Not Defined	A210305_bc_hela_200ng_100min_dia_standard_py3_1025	NA	A210305_bc_hela_200ng_100min_dia_standard_py3_1025.d	2	Q7L2E3	Q7L2E3	-71.6154	-72.3982	9.98854e-123	9.60599e-168	1.75724e-123	4.43353e-168	39	376.36	MVPFQVPEILR	Stripped Sequence	TRUE	0	MVPFQVPEILR	22	1	FALSE	_MVPFQVPEILR_	90.5681	FALSE	_MVPFQVPEILR_	_MVPFQVPEILR_	no group specified	LABEL_FREE	FALSE	NaN	1.79586e-39	5.4399e-46	78.5827	90.5517	78.5919	4.01483e-08	1.20445e-07	5.4399e-46	1.34539e-29	FALSE	NaN	312.953	312.953	TRUE	TRUE	-0.368074	2	_MVPFQVPEILR_	_MVPFQVPEILR_	664.873	664.873	312.953
Not Defined	A210305_bc_hela_200ng_100min_dia_standard_py3_1025	NA	A210305_bc_hela_200ng_100min_dia_standard_py3_1025.d	2	Q7L2E3	Q7L2E3	-71.6154	-72.3982	9.98854e-123	9.60599e-168	1.75724e-123	4.43353e-168	39	376.36	SVEVEGYGSK	Stripped Sequence	TRUE	0	SVEVEGYGSK	23	1	FALSE	_SVEVEGYGSK_	-7.76784	FALSE	_SVEVEGYGSK_	_SVEVEGYGSK_	no group specified	LABEL_FREE	FALSE	NaN	4.27183e-32	9.83746e-38	17.4639	-7.70722	17.4329	4.73066e-38	9.83746e-38	1.5685e-48	4.35451e-38	FALSE	NaN	341.129	341.129	TRUE	TRUE	-2.86319	2	_SVEVEGYGSK_	_SVEVEGYGSK_	527.756	527.755	341.129
Not Defined	A210305_bc_hela_200ng_100min_dia_standard_py3_1025	NA	A210305_bc_hela_200ng_100min_dia_standard_py3_1025.d	2	Q7L2E3	Q7L2E3	-71.6154	-72.3982	9.98854e-123	9.60599e-168	1.75724e-123	4.43353e-168	39	376.36	LVYVHTNGPK	Stripped Sequence	TRUE	0	LVYVHTNGPK	24	1	FALSE	_LVYVHTNGPK_	-17.2885	FALSE	_LVYVHTNGPK_	_LVYVHTNGPK_	no group specified	LABEL_FREE	FALSE	NaN	4.77563e-42	7.13166e-49	13.6936	-17.3321	13.7124	9.74822e-24	2.92445e-23	7.13166e-49	1.7055e-28	FALSE	NaN	306.628	306.628	TRUE	TRUE	0.44172	2	_LVYVHTNGPK_	_LVYVHTNGPK_	564.314	564.313	306.628
Not Defined	A210305_bc_hela_200ng_100min_dia_standard_py3_1025	NA	A210305_bc_hela_200ng_100min_dia_standard_py3_1025.d	2	Q7L2E3	Q7L2E3	-71.6154	-72.3982	9.98854e-123	9.60599e-168	1.75724e-123	4.43353e-168	39	376.36	RPCTIQVPEPILR	Stripped Sequence	TRUE	1	RPCTIQVPEPILR	25	1	FALSE	_RPC[+57]TIQVPEPILR_	40.5308	FALSE	_RPC[Carbamidomethyl (C)]TIQVPEPILR_	_RPC[Carbamidomethyl (C)]TIQVPEPILR_	no group specified	LABEL_FREE	FALSE	NaN	8.43161e-05	6.16313e-07	45.419	40.566	45.398	3.99245e-06	1.1361e-05	9.19675e-19	6.16313e-07	FALSE	NaN	336.885	336.885	TRUE	TRUE	-20.1997	3	_RPC[+57]TIQVPEPILR_	_RPC[Carbamidomethyl (C)]TIQVPEPILR_	526.964	526.963	336.885
Not Defined	A210305_bc_hela_200ng_100min_dia_standard_py3_1025	NA	A210305_bc_hela_200ng_100min_dia_standard_py3_1025.d	2	Q7L2E3	Q7L2E3	-71.6154	-72.3982	9.98854e-123	9.60599e-168	1.75724e-123	4.43353e-168	39	376.36	RGPVWQEAPQLPVDPHR	Stripped Sequence	TRUE	1	RGPVWQEAPQLPVDPHR	26	1	FALSE	_RGPVWQEAPQLPVDPHR_	38.5011	FALSE	_RGPVWQEAPQLPVDPHR_	_RGPVWQEAPQLPVDPHR_	no group specified	LABEL_FREE	FALSE	NaN	0	2.69389e-54	43.9868	38.5687	43.9267	2.26159e-26	6.78477e-26	2.69389e-54	1.60258e-39	FALSE	NaN	285.085	285.085	TRUE	TRUE	1.89803	3	_RGPVWQEAPQLPVDPHR_	_RGPVWQEAPQLPVDPHR_	661.35	661.349	285.085
Not Defined	A210305_bc_hela_200ng_100min_dia_standard_py3_1025	NA	A210305_bc_hela_200ng_100min_dia_standard_py3_1025.d	2	Q7L2E3	Q7L2E3	-71.6154	-72.3982	9.98854e-123	9.60599e-168	1.75724e-123	4.43353e-168	39	376.36	IETFLNHYPVESSWIAPELR	Stripped Sequence	TRUE	0	IETFLNHYPVESSWIAPELR	27	1	FALSE	_IETFLNHYPVESSWIAPELR_	91.9803	FALSE	_IETFLNHYPVESSWIAPELR_	_IETFLNHYPVESSWIAPELR_	no group specified	LABEL_FREE	FALSE	NaN	0	1.46476e-85	79.4804	92.0273	79.4527	1.91613e-32	5.74839e-32	1.46476e-85	1.01106e-41	FALSE	NaN	265.728	265.728	TRUE	TRUE	9.08943	3	_IETFLNHYPVESSWIAPELR_	_IETFLNHYPVESSWIAPELR_	801.078	801.078	265.728
Not Defined	A210305_bc_hela_200ng_100min_dia_standard_py3_1025	NA	A210305_bc_hela_200ng_100min_dia_standard_py3_1025.d	2	Q7L2E3	Q7L2E3	-71.6154	-72.3982	9.98854e-123	9.60599e-168	1.75724e-123	4.43353e-168	39	376.36	NLMQFHTVGTK	Stripped Sequence	TRUE	0	NLMQFHTVGTK	28	1	FALSE	_NLMQFHTVGTK_	13.4451	FALSE	_NLMQFHTVGTK_	_NLMQFHTVGTK_	no group specified	LABEL_FREE	FALSE	NaN	1.15599e-38	4.36708e-45	28.1692	13.5272	28.1159	1.40276e-24	4.20829e-24	4.36708e-45	1.08061e-33	FALSE	NaN	296.252	296.252	TRUE	TRUE	-0.628375	2	_NLMQFHTVGTK_	_NLMQFHTVGTK_	638.329	638.329	296.252
Not Defined	A210305_bc_hela_200ng_100min_dia_standard_py3_1025	NA	A210305_bc_hela_200ng_100min_dia_standard_py3_1025.d	2	Q7L2E3	Q7L2E3	-71.6154	-72.3982	9.98854e-123	9.60599e-168	1.75724e-123	4.43353e-168	39	376.36	EHYLEDILAK	Stripped Sequence	TRUE	0	EHYLEDILAK	29	1	FALSE	_EHYLEDILAK_	39.6796	FALSE	_EHYLEDILAK_	_EHYLEDILAK_	no group specified	LABEL_FREE	FALSE	NaN	8.4492e-15	2.15311e-18	44.9295	39.8067	44.8426	4.12324e-16	1.23482e-15	2.32897e-30	2.15311e-18	FALSE	NaN	235.579	235.579	TRUE	TRUE	-10.4988	2	_EHYLEDILAK_	_EHYLEDILAK_	615.822	615.821	235.579
Not Defined	A210305_bc_hela_200ng_100min_dia_standard_py3_1025	NA	A210305_bc_hela_200ng_100min_dia_standard_py3_1025.d	2	Q7L2E3	Q7L2E3	-71.6154	-72.3982	9.98854e-123	9.60599e-168	1.75724e-123	4.43353e-168	39	376.36	SGNILLHK	Stripped Sequence	TRUE	0	SGNILLHK	30	1	FALSE	_SGNILLHK_	-23.62	FALSE	_SGNILLHK_	_SGNILLHK_	no group specified	LABEL_FREE	FALSE	NaN	9.53638e-17	1.39669e-20	11.1514	-23.5995	11.1435	4.39454e-12	1.31836e-11	5.26464e-35	1.39669e-20	FALSE	NaN	235.584	235.584	TRUE	TRUE	-9.41639	2	_SGNILLHK_	_SGNILLHK_	441.264	441.263	235.584
Not Defined	A210305_bc_hela_200ng_100min_dia_standard_py3_1025	NA	A210305_bc_hela_200ng_100min_dia_standard_py3_1025.d	2	Q7L2E3	Q7L2E3	-71.6154	-72.3982	9.98854e-123	9.60599e-168	1.75724e-123	4.43353e-168	39	376.36	LQEALGMHESK	Stripped Sequence	TRUE	0	LQEALGMHESK	31	1	FALSE	_LQEALGMHESK_	-12.0714	FALSE	_LQEALGMHESK_	_LQEALGMHESK_	no group specified	LABEL_FREE	FALSE	NaN	0	4.28733e-66	15.5705	-12.1365	15.5909	6.43195e-34	1.92959e-33	4.28733e-66	3.07545e-51	FALSE	NaN	217.071	217.071	TRUE	TRUE	4.81286	2	_LQEALGMHESK_	_LQEALGMHESK_	621.811	621.81	217.071
Not Defined	A210305_bc_hela_200ng_100min_dia_standard_py3_1025	NA	A210305_bc_hela_200ng_100min_dia_standard_py3_1025.d	2	Q7L2E3	Q7L2E3	-71.6154	-72.3982	9.98854e-123	9.60599e-168	1.75724e-123	4.43353e-168	39	376.36	NNEPLTHAMYNLASLR	Stripped Sequence	TRUE	0	NNEPLTHAMYNLASLR	32	1	FALSE	_NNEPLTHAMYNLASLR_	60.5203	FALSE	_NNEPLTHAMYNLASLR_	_NNEPLTHAMYNLASLR_	no group specified	LABEL_FREE	FALSE	NaN	0	6.43886e-58	58.6776	60.5024	58.6909	1.1871e-14	3.56129e-14	6.43886e-58	4.87818e-22	FALSE	NaN	226.091	226.091	TRUE	TRUE	2.82526	3	_NNEPLTHAMYNLASLR_	_NNEPLTHAMYNLASLR_	615.309	615.308	226.091
Not Defined	A210305_bc_hela_200ng_100min_dia_standard_py3_1025	NA	A210305_bc_hela_200ng_100min_dia_standard_py3_1025.d	2	Q7L2E3	Q7L2E3	-71.6154	-72.3982	9.98854e-123	9.60599e-168	1.75724e-123	4.43353e-168	39	376.36	TAVEFLSK	Stripped Sequence	TRUE	0	TAVEFLSK	33	1	FALSE	_TAVEFLSK_	17.7151	FALSE	_TAVEFLSK_	_TAVEFLSK_	no group specified	LABEL_FREE	FALSE	NaN	4.24877e-12	2.39627e-15	30.7826	17.9442	30.6429	5.54331e-09	1.66299e-08	5.47359e-19	2.39627e-15	FALSE	NaN	197.691	197.691	TRUE	TRUE	-12.1886	2	_TAVEFLSK_	_TAVEFLSK_	447.75	447.749	197.691
Not Defined	A210305_bc_hela_200ng_100min_dia_standard_py3_1025	NA	A210305_bc_hela_200ng_100min_dia_standard_py3_1025.d	2	Q7L2E3	Q7L2E3	-71.6154	-72.3982	9.98854e-123	9.60599e-168	1.75724e-123	4.43353e-168	39	376.36	ALLSHDSGSDHLAFVR	Stripped Sequence	TRUE	0	ALLSHDSGSDHLAFVR	34	1	FALSE	_ALLSHDSGSDHLAFVR_	27.7608	FALSE	_ALLSHDSGSDHLAFVR_	_ALLSHDSGSDHLAFVR_	no group specified	LABEL_FREE	FALSE	NaN	2.02181e-26	2.16686e-31	36.2453	27.7583	36.2467	1.10716e-26	3.32143e-26	2.16686e-31	2.45362e-31	FALSE	NaN	172.635	172.635	TRUE	TRUE	-5.00704	3	_ALLSHDSGSDHLAFVR_	_ALLSHDSGSDHLAFVR_	575.629	575.628	172.635
Not Defined	A210305_bc_hela_200ng_100min_dia_standard_py3_1025	NA	A210305_bc_hela_200ng_100min_dia_standard_py3_1025.d	2	Q7L2E3	Q7L2E3	-71.6154	-72.3982	9.98854e-123	9.60599e-168	1.75724e-123	4.43353e-168	39	376.36	GPVWQEAPQLPVDPHR	Stripped Sequence	TRUE	0	GPVWQEAPQLPVDPHR	36	1	FALSE	_GPVWQEAPQLPVDPHR_	51.612	FALSE	_GPVWQEAPQLPVDPHR_	_GPVWQEAPQLPVDPHR_	no group specified	LABEL_FREE	FALSE	NaN	1.54526e-29	7.11452e-35	53.1664	51.5177	53.2015	3.90275e-32	1.17011e-31	1.60974e-42	7.11452e-35	FALSE	NaN	136.986	136.986	TRUE	TRUE	-3.80105	3	_GPVWQEAPQLPVDPHR_	_GPVWQEAPQLPVDPHR_	609.316	609.316	136.986
Not Defined	A210305_bc_hela_200ng_100min_dia_standard_py3_1025	NA	A210305_bc_hela_200ng_100min_dia_standard_py3_1025.d	2	Q7L2E3	Q7L2E3	-71.6154	-72.3982	9.98854e-123	9.60599e-168	1.75724e-123	4.43353e-168	39	376.36	GVLMAGLYPNLIQVR	Stripped Sequence	TRUE	0	GVLMAGLYPNLIQVR	37	1	FALSE	_GVLMAGLYPNLIQVR_	95.8695	FALSE	_GVLMAGLYPNLIQVR_	_GVLMAGLYPNLIQVR_	no group specified	LABEL_FREE	FALSE	NaN	0	1.60592e-57	81.7584	95.8159	81.8001	2.39996e-37	7.19989e-37	8.0272e-63	1.60592e-57	FALSE	NaN	136.059	136.059	TRUE	TRUE	2.72509	2	_GVLMAGLYPNLIQVR_	_GVLMAGLYPNLIQVR_	822.469	822.469	136.059
Not Defined	A210305_bc_hela_200ng_100min_dia_standard_py3_1025	NA	A210305_bc_hela_200ng_100min_dia_standard_py3_1025.d	2	Q7L2E3	Q7L2E3	-71.6154	-72.3982	9.98854e-123	9.60599e-168	1.75724e-123	4.43353e-168	39	376.36	DTILNAIEQHPVVVISGDTGCGK	Stripped Sequence	TRUE	0	DTILNAIEQHPVVVISGDTGCGK	38	1	FALSE	_DTILNAIEQHPVVVISGDTGC[+57]GK_	84.7358	FALSE	_DTILNAIEQHPVVVISGDTGC[Carbamidomethyl (C)]GK_	_DTILNAIEQHPVVVISGDTGC[Carbamidomethyl (C)]GK_	no group specified	LABEL_FREE	FALSE	NaN	0	2.72233e-57	75.0646	84.6932	75.1124	3.64908e-25	1.0947e-24	2.72233e-57	2.83642e-29	FALSE	NaN	136.989	136.989	TRUE	TRUE	2.6672	3	_DTILNAIEQHPVVVISGDTGC[+57]GK_	_DTILNAIEQHPVVVISGDTGC[Carbamidomethyl (C)]GK_	808.413	808.412	136.989
Not Defined	A210305_bc_hela_200ng_100min_dia_standard_py3_1025	NA	A210305_bc_hela_200ng_100min_dia_standard_py3_1025.d	2	Q7L2E3	Q7L2E3	-71.6154	-72.3982	9.98854e-123	9.60599e-168	1.75724e-123	4.43353e-168	39	376.36	VIQIATSSSTAK	Stripped Sequence	TRUE	0	VIQIATSSSTAK	39	1	FALSE	_VIQIATSSSTAK_	-3.08017	FALSE	_VIQIATSSSTAK_	_VIQIATSSSTAK_	no group specified	LABEL_FREE	FALSE	NaN	2.4387e-31	6.87955e-37	19.5278	-3.00695	19.5017	6.76436e-12	2.02931e-11	6.87955e-37	1.22346e-19	FALSE	NaN	156.771	156.771	TRUE	TRUE	-3.1361	2	_VIQIATSSSTAK_	_VIQIATSSSTAK_	603.34	603.34	156.771
Not Defined	A210305_bc_hela_200ng_100min_dia_standard_py3_1025	NA	A210305_bc_hela_200ng_100min_dia_standard_py3_1025.d	2	Q7L2E3	Q7L2E3	-71.6154	-72.3982	9.98854e-123	9.60599e-168	1.75724e-123	4.43353e-168	39	376.36	GEPGGILCFLPGWQEIK	Stripped Sequence	TRUE	0	GEPGGILCFLPGWQEIK	41	1	FALSE	_GEPGGILC[+57]FLPGWQEIK_	148.796	FALSE	_GEPGGILC[Carbamidomethyl (C)]FLPGWQEIK_	_GEPGGILC[Carbamidomethyl (C)]FLPGWQEIK_	no group specified	LABEL_FREE	FALSE	NaN	1.72737e-13	6.44502e-17	94.7613	148.55	94.8032	2.41511e-10	7.24532e-10	1.00096e-23	6.44502e-17	FALSE	NaN	64.2789	64.2789	TRUE	TRUE	-11.2865	2	_GEPGGILC[+57]FLPGWQEIK_	_GEPGGILC[Carbamidomethyl (C)]FLPGWQEIK_	950.985	950.985	64.2789
Not Defined	A210305_bc_hela_200ng_100min_dia_standard_py3_1025	NA	A210305_bc_hela_200ng_100min_dia_standard_py3_1025.d	2	Q7L2H7	Q7L2H7	-73.0823	-80.2732	1.43037e-111	2.91988e-97	7.52827e-113	5.24215e-99	18	465.15	LLYEALVDCK	Stripped Sequence	TRUE	0	LLYEALVDCK	1	1	TRUE	_LLYEALVDC[+57]K_	52.4571	FALSE	_LLYEALVDC[Carbamidomethyl (C)]K_	_LLYEALVDC[Carbamidomethyl (C)]K_	no group specified	LABEL_FREE	FALSE	NaN	1.45892e-31	3.87929e-37	53.4207	52.1403	53.5701	1.58085e-30	4.74256e-30	2.51108e-40	3.87929e-37	FALSE	NaN	5765.33	5765.33	TRUE	TRUE	-3.05524	2	_LLYEALVDC[+57]K_	_LLYEALVDC[Carbamidomethyl (C)]K_	612.321	612.32	5765.33
Not Defined	A210305_bc_hela_200ng_100min_dia_standard_py3_1025	NA	A210305_bc_hela_200ng_100min_dia_standard_py3_1025.d	2	Q7L2H7	Q7L2H7	-73.0823	-80.2732	1.43037e-111	2.91988e-97	7.52827e-113	5.24215e-99	18	465.15	SVPAFIDISEEDQAAELR	Stripped Sequence	TRUE	0	SVPAFIDISEEDQAAELR	2	1	TRUE	_[+42]SVPAFIDISEEDQAAELR_	121.674	FALSE	_[Acetyl (Protein N-term)]SVPAFIDISEEDQAAELR_	_[Acetyl (Protein N-term)]SVPAFIDISEEDQAAELR_	no group specified	LABEL_FREE	FALSE	NaN	1.26117e-43	1.23619e-50	90.2296	122.54	90.0775	1.4137e-35	4.24109e-35	1.23619e-50	3.47666e-41	FALSE	NaN	4327.1	4327.1	TRUE	TRUE	0.924031	2	_[+42]SVPAFIDISEEDQAAELR_	_[Acetyl (Protein N-term)]SVPAFIDISEEDQAAELR_	1016.5	1016.5	4327.1
Not Defined	A210305_bc_hela_200ng_100min_dia_standard_py3_1025	NA	A210305_bc_hela_200ng_100min_dia_standard_py3_1025.d	2	Q7L2H7	Q7L2H7	-73.0823	-80.2732	1.43037e-111	2.91988e-97	7.52827e-113	5.24215e-99	18	465.15	LLTFMGMAVENK	Stripped Sequence	TRUE	0	LLTFMGMAVENK	3	1	TRUE	_LLTFMGMAVENK_	71.6552	FALSE	_LLTFMGMAVENK_	_LLTFMGMAVENK_	no group specified	LABEL_FREE	FALSE	NaN	5.74128e-25	9.0646e-30	66.2679	71.3155	66.441	2.9258e-20	8.66699e-20	9.0646e-30	1.10415e-21	FALSE	NaN	2508.76	2508.76	TRUE	TRUE	-5.59716	2	_LLTFMGMAVENK_	_LLTFMGMAVENK_	677.349	677.348	2508.76
Not Defined	A210305_bc_hela_200ng_100min_dia_standard_py3_1025	NA	A210305_bc_hela_200ng_100min_dia_standard_py3_1025.d	2	Q7L2H7	Q7L2H7	-73.0823	-80.2732	1.43037e-111	2.91988e-97	7.52827e-113	5.24215e-99	18	465.15	YTVYCSLIK	Stripped Sequence	TRUE	0	YTVYCSLIK	4	1	FALSE	_YTVYC[+57]SLIK_	36.8398	FALSE	_YTVYC[Carbamidomethyl (C)]SLIK_	_YTVYC[Carbamidomethyl (C)]SLIK_	no group specified	LABEL_FREE	FALSE	NaN	1.16891e-11	7.52547e-15	42.3968	36.8577	42.379	2.27654e-09	6.8296e-09	2.58722e-22	7.52547e-15	FALSE	NaN	2357.21	2357.21	TRUE	TRUE	-12.4905	2	_YTVYC[+57]SLIK_	_YTVYC[Carbamidomethyl (C)]SLIK_	573.797	573.796	2357.21
Not Defined	A210305_bc_hela_200ng_100min_dia_standard_py3_1025	NA	A210305_bc_hela_200ng_100min_dia_standard_py3_1025.d	2	Q7L2H7	Q7L2H7	-73.0823	-80.2732	1.43037e-111	2.91988e-97	7.52827e-113	5.24215e-99	18	465.15	VAASCGAIQYIPTELDQVR	Stripped Sequence	TRUE	0	VAASCGAIQYIPTELDQVR	5	2	FALSE	_VAASC[+57]GAIQYIPTELDQVR_	73.8909	FALSE	_VAASC[Carbamidomethyl (C)]GAIQYIPTELDQVR_	_VAASC[Carbamidomethyl (C)]GAIQYIPTELDQVR_	no group specified	LABEL_FREE	FALSE	NaN	1.59016e-31	4.27435e-37	67.8116	73.9582	67.7703	5.4045e-26	1.62135e-25	5.50447e-38	4.27435e-37	FALSE	NaN	1300.11	1300.11	TRUE	TRUE	-3.06877	2	_VAASC[+57]GAIQYIPTELDQVR_	_VAASC[Carbamidomethyl (C)]GAIQYIPTELDQVR_	1046.03	1046.03	1300.11
Not Defined	A210305_bc_hela_200ng_100min_dia_standard_py3_1025	NA	A210305_bc_hela_200ng_100min_dia_standard_py3_1025.d	2	Q7L2H7	Q7L2H7	-73.0823	-80.2732	1.43037e-111	2.91988e-97	7.52827e-113	5.24215e-99	18	465.15	VAASCGAIQYIPTELDQVR	Stripped Sequence	TRUE	0	VAASCGAIQYIPTELDQVR	5	2	FALSE	_VAASC[+57]GAIQYIPTELDQVR_	73.8909	FALSE	_VAASC[Carbamidomethyl (C)]GAIQYIPTELDQVR_	_VAASC[Carbamidomethyl (C)]GAIQYIPTELDQVR_	no group specified	LABEL_FREE	FALSE	NaN	1.52781e-39	4.54032e-46	67.8301	73.9884	67.7703	3.16485e-34	9.49456e-34	5.24389e-57	4.54032e-46	FALSE	NaN	797.307	797.307	TRUE	TRUE	-0.345617	3	_VAASC[+57]GAIQYIPTELDQVR_	_VAASC[Carbamidomethyl (C)]GAIQYIPTELDQVR_	697.69	697.689	797.307
Not Defined	A210305_bc_hela_200ng_100min_dia_standard_py3_1025	NA	A210305_bc_hela_200ng_100min_dia_standard_py3_1025.d	2	Q7L2H7	Q7L2H7	-73.0823	-80.2732	1.43037e-111	2.91988e-97	7.52827e-113	5.24215e-99	18	465.15	DFIDSLGLLHEQNMAK	Stripped Sequence	TRUE	0	DFIDSLGLLHEQNMAK	6	2	FALSE	_DFIDSLGLLHEQNMAK_	82.5746	FALSE	_DFIDSLGLLHEQNMAK_	_DFIDSLGLLHEQNMAK_	no group specified	LABEL_FREE	FALSE	NaN	7.33491e-37	4.55499e-43	73.5325	82.5618	73.5379	9.60004e-19	2.87999e-18	4.55499e-43	2.02737e-23	FALSE	NaN	1092.09	1092.09	TRUE	TRUE	-1.21958	3	_DFIDSLGLLHEQNMAK_	_DFIDSLGLLHEQNMAK_	610.973	610.972	1092.09
Not Defined	A210305_bc_hela_200ng_100min_dia_standard_py3_1025	NA	A210305_bc_hela_200ng_100min_dia_standard_py3_1025.d	2	Q7L2H7	Q7L2H7	-73.0823	-80.2732	1.43037e-111	2.91988e-97	7.52827e-113	5.24215e-99	18	465.15	DFIDSLGLLHEQNMAK	Stripped Sequence	TRUE	0	DFIDSLGLLHEQNMAK	6	2	FALSE	_DFIDSLGLLHEQNMAK_	82.5746	FALSE	_DFIDSLGLLHEQNMAK_	_DFIDSLGLLHEQNMAK_	no group specified	LABEL_FREE	FALSE	NaN	1.69574e-40	3.88521e-47	73.5446	82.5906	73.5379	4.83887e-23	1.45166e-22	3.88521e-47	2.12101e-38	FALSE	NaN	198.519	198.519	TRUE	TRUE	-0.0423825	2	_DFIDSLGLLHEQNMAK_	_DFIDSLGLLHEQNMAK_	915.956	915.956	198.519
Not Defined	A210305_bc_hela_200ng_100min_dia_standard_py3_1025	NA	A210305_bc_hela_200ng_100min_dia_standard_py3_1025.d	2	Q7L2H7	Q7L2H7	-73.0823	-80.2732	1.43037e-111	2.91988e-97	7.52827e-113	5.24215e-99	18	465.15	WISDWNLTTEK	Stripped Sequence	TRUE	0	WISDWNLTTEK	7	1	FALSE	_WISDWNLTTEK_	62.1405	FALSE	_WISDWNLTTEK_	_WISDWNLTTEK_	no group specified	LABEL_FREE	FALSE	NaN	8.32351e-24	1.79011e-28	59.8295	62.033	59.9125	1.05564e-26	3.14902e-26	9.55415e-49	1.79011e-28	FALSE	NaN	980.541	980.541	TRUE	TRUE	-6.0833	2	_WISDWNLTTEK_	_WISDWNLTTEK_	696.843	696.843	980.541
Not Defined	A210305_bc_hela_200ng_100min_dia_standard_py3_1025	NA	A210305_bc_hela_200ng_100min_dia_standard_py3_1025.d	2	Q7L2H7	Q7L2H7	-73.0823	-80.2732	1.43037e-111	2.91988e-97	7.52827e-113	5.24215e-99	18	465.15	EGERPSLR	Stripped Sequence	TRUE	1	EGERPSLR	8	1	FALSE	_EGERPSLR_	-33.6133	FALSE	_EGERPSLR_	_EGERPSLR_	no group specified	LABEL_FREE	FALSE	NaN	8.60834e-10	9.69578e-13	7.45328	-33.746	7.49799	7.29848e-13	1.21997e-12	1.24311e-18	9.69578e-13	FALSE	NaN	520.698	520.698	TRUE	TRUE	-13.8861	2	_EGERPSLR_	_EGERPSLR_	472.251	472.251	520.698
Not Defined	A210305_bc_hela_200ng_100min_dia_standard_py3_1025	NA	A210305_bc_hela_200ng_100min_dia_standard_py3_1025.d	2	Q7L2H7	Q7L2H7	-73.0823	-80.2732	1.43037e-111	2.91988e-97	7.52827e-113	5.24215e-99	18	465.15	QEALIESLCEK	Stripped Sequence	TRUE	0	QEALIESLCEK	9	1	FALSE	_QEALIESLC[+57]EK_	36.5005	FALSE	_QEALIESLC[Carbamidomethyl (C)]EK_	_QEALIESLC[Carbamidomethyl (C)]EK_	no group specified	LABEL_FREE	FALSE	NaN	8.54289e-38	4.10298e-44	42.0142	36.4814	42.0337	3.13326e-36	9.39977e-36	4.10298e-44	4.64953e-44	FALSE	NaN	448.72	448.72	TRUE	TRUE	-0.911354	2	_QEALIESLC[+57]EK_	_QEALIESLC[Carbamidomethyl (C)]EK_	660.329	660.329	448.72
Not Defined	A210305_bc_hela_200ng_100min_dia_standard_py3_1025	NA	A210305_bc_hela_200ng_100min_dia_standard_py3_1025.d	2	Q7L2H7	Q7L2H7	-73.0823	-80.2732	1.43037e-111	2.91988e-97	7.52827e-113	5.24215e-99	18	465.15	VMVELLGSYTEDNASQAR	Stripped Sequence	TRUE	0	VMVELLGSYTEDNASQAR	10	1	FALSE	_VMVELLGSYTEDNASQAR_	62.2647	FALSE	_VMVELLGSYTEDNASQAR_	_VMVELLGSYTEDNASQAR_	no group specified	LABEL_FREE	FALSE	NaN	1.4013e-44	1.0403e-51	60.0268	62.2895	60.0078	3.59082e-30	1.07725e-29	1.0403e-51	3.29837e-50	FALSE	NaN	287.23	287.23	TRUE	TRUE	1.21442	2	_VMVELLGSYTEDNASQAR_	_VMVELLGSYTEDNASQAR_	991.978	991.977	287.23
Not Defined	A210305_bc_hela_200ng_100min_dia_standard_py3_1025	NA	A210305_bc_hela_200ng_100min_dia_standard_py3_1025.d	2	Q7L2H7	Q7L2H7	-73.0823	-80.2732	1.43037e-111	2.91988e-97	7.52827e-113	5.24215e-99	18	465.15	DPNAFLFDHLLTLK	Stripped Sequence	TRUE	0	DPNAFLFDHLLTLK	11	1	FALSE	_DPNAFLFDHLLTLK_	107.394	FALSE	_DPNAFLFDHLLTLK_	_DPNAFLFDHLLTLK_	no group specified	LABEL_FREE	FALSE	NaN	3.71363e-31	1.10002e-36	86.8201	106.937	86.9746	1.19806e-33	3.59307e-33	2.75778e-49	1.10002e-36	FALSE	NaN	262.753	262.753	TRUE	TRUE	-3.20253	2	_DPNAFLFDHLLTLK_	_DPNAFLFDHLLTLK_	822.443	822.443	262.753
Not Defined	A210305_bc_hela_200ng_100min_dia_standard_py3_1025	NA	A210305_bc_hela_200ng_100min_dia_standard_py3_1025.d	2	Q7L2H7	Q7L2H7	-73.0823	-80.2732	1.43037e-111	2.91988e-97	7.52827e-113	5.24215e-99	18	465.15	QQWQQLYDTLNAWK	Stripped Sequence	TRUE	0	QQWQQLYDTLNAWK	12	2	FALSE	_QQWQQLYDTLNAWK_	93.7373	FALSE	_QQWQQLYDTLNAWK_	_QQWQQLYDTLNAWK_	no group specified	LABEL_FREE	FALSE	NaN	3.77663e-40	9.48441e-47	80.3365	93.6344	80.3901	8.54704e-31	2.56411e-30	3.87668e-61	9.48441e-47	FALSE	NaN	116.76	116.76	TRUE	TRUE	-0.15237	3	_QQWQQLYDTLNAWK_	_QQWQQLYDTLNAWK_	607.969	607.968	116.76
Not Defined	A210305_bc_hela_200ng_100min_dia_standard_py3_1025	NA	A210305_bc_hela_200ng_100min_dia_standard_py3_1025.d	2	Q7L2H7	Q7L2H7	-73.0823	-80.2732	1.43037e-111	2.91988e-97	7.52827e-113	5.24215e-99	18	465.15	QQWQQLYDTLNAWK	Stripped Sequence	TRUE	0	QQWQQLYDTLNAWK	12	2	FALSE	_QQWQQLYDTLNAWK_	93.7373	FALSE	_QQWQQLYDTLNAWK_	_QQWQQLYDTLNAWK_	no group specified	LABEL_FREE	FALSE	NaN	1.1037e-39	3.15454e-46	80.3286	93.6192	80.3901	2.05818e-32	6.17455e-32	3.15454e-46	6.22521e-40	FALSE	NaN	100.362	100.362	TRUE	TRUE	-0.30051	2	_QQWQQLYDTLNAWK_	_QQWQQLYDTLNAWK_	911.45	911.449	100.362
Not Defined	A210305_bc_hela_200ng_100min_dia_standard_py3_1025	NA	A210305_bc_hela_200ng_100min_dia_standard_py3_1025.d	2	Q7L2H7	Q7L2H7	-73.0823	-80.2732	1.43037e-111	2.91988e-97	7.52827e-113	5.24215e-99	18	465.15	DPNAFLFDHLLTLKPVK	Stripped Sequence	TRUE	1	DPNAFLFDHLLTLKPVK	13	1	FALSE	_DPNAFLFDHLLTLKPVK_	92.5308	FALSE	_DPNAFLFDHLLTLKPVK_	_DPNAFLFDHLLTLKPVK_	no group specified	LABEL_FREE	FALSE	NaN	3.20242e-28	2.11121e-33	79.7943	92.5939	79.7605	2.30736e-18	6.92208e-18	3.31719e-40	2.11121e-33	FALSE	NaN	114.651	114.651	TRUE	TRUE	-4.30125	3	_DPNAFLFDHLLTLKPVK_	_DPNAFLFDHLLTLKPVK_	656.703	656.703	114.651
Not Defined	A210305_bc_hela_200ng_100min_dia_standard_py3_1025	NA	A210305_bc_hela_200ng_100min_dia_standard_py3_1025.d	2	Q7L2H7	Q7L2H7	-73.0823	-80.2732	1.43037e-111	2.91988e-97	7.52827e-113	5.24215e-99	18	465.15	VAASCGAIQYIPTELDQVRK	Stripped Sequence	TRUE	1	VAASCGAIQYIPTELDQVRK	14	1	FALSE	_VAASC[+57]GAIQYIPTELDQVRK_	58.8395	FALSE	_VAASC[Carbamidomethyl (C)]GAIQYIPTELDQVRK_	_VAASC[Carbamidomethyl (C)]GAIQYIPTELDQVRK_	no group specified	LABEL_FREE	FALSE	NaN	3.92364e-44	3.32822e-51	57.2396	58.7325	57.3297	3.91948e-22	1.17584e-21	3.32822e-51	1.61613e-33	FALSE	NaN	104.336	104.336	TRUE	TRUE	1.07815	3	_VAASC[+57]GAIQYIPTELDQVRK_	_VAASC[Carbamidomethyl (C)]GAIQYIPTELDQVRK_	740.388	740.388	104.336
Not Defined	A210305_bc_hela_200ng_100min_dia_standard_py3_1025	NA	A210305_bc_hela_200ng_100min_dia_standard_py3_1025.d	2	Q7L2H7	Q7L2H7	-73.0823	-80.2732	1.43037e-111	2.91988e-97	7.52827e-113	5.24215e-99	18	465.15	LLYEALVDCKK	Stripped Sequence	TRUE	1	LLYEALVDCKK	15	1	FALSE	_LLYEALVDC[+57]KK_	35.8785	FALSE	_LLYEALVDC[Carbamidomethyl (C)]KK_	_LLYEALVDC[Carbamidomethyl (C)]KK_	no group specified	LABEL_FREE	FALSE	NaN	3.45508e-11	2.56267e-14	41.32	35.7504	41.4327	9.59083e-10	2.87722e-09	5.90443e-29	2.56267e-14	FALSE	NaN	18.8695	18.8695	TRUE	TRUE	-12.824	2	_LLYEALVDC[+57]KK_	_LLYEALVDC[Carbamidomethyl (C)]KK_	676.368	676.368	18.8695
Not Defined	A210305_bc_hela_200ng_100min_dia_standard_py3_1025	NA	A210305_bc_hela_200ng_100min_dia_standard_py3_1025.d	2	Q7L2J0	Q7L2J0	-76.1874	-80.8483	8.96812e-90	6.87175e-93	1.11991e-91	1.12991e-94	11	516.355	EPFLVPAPPPPLK	Stripped Sequence	TRUE	0	EPFLVPAPPPPLK	1	1	TRUE	_EPFLVPAPPPPLK_	72.8473	FALSE	_EPFLVPAPPPPLK_	_EPFLVPAPPPPLK_	no group specified	LABEL_FREE	FALSE	NaN	2.16168e-37	1.16075e-43	67.1058	72.7978	67.1351	1.01635e-27	3.04904e-27	3.04513e-51	1.16075e-43	FALSE	NaN	1477.04	1477.04	TRUE	TRUE	-1.04392	2	_EPFLVPAPPPPLK_	_EPFLVPAPPPPLK_	701.411	701.41	1477.04
Not Defined	A210305_bc_hela_200ng_100min_dia_standard_py3_1025	NA	A210305_bc_hela_200ng_100min_dia_standard_py3_1025.d	2	Q7L2J0	Q7L2J0	-76.1874	-80.8483	8.96812e-90	6.87175e-93	1.11991e-91	1.12991e-94	11	516.355	HYLSEELR	Stripped Sequence	TRUE	0	HYLSEELR	2	1	TRUE	_HYLSEELR_	-4.69759	FALSE	_HYLSEELR_	_HYLSEELR_	no group specified	LABEL_FREE	FALSE	NaN	5.93263e-23	1.6013e-27	18.9121	-4.67739	18.9045	5.13616e-17	1.54085e-16	7.98082e-33	1.6013e-27	FALSE	NaN	1471.2	1471.2	TRUE	TRUE	-6.44944	2	_HYLSEELR_	_HYLSEELR_	523.767	523.766	1471.2
Not Defined	A210305_bc_hela_200ng_100min_dia_standard_py3_1025	NA	A210305_bc_hela_200ng_100min_dia_standard_py3_1025.d	2	Q7L2J0	Q7L2J0	-76.1874	-80.8483	8.96812e-90	6.87175e-93	1.11991e-91	1.12991e-94	11	516.355	AAPPDVGEER	Stripped Sequence	TRUE	0	AAPPDVGEER	3	1	TRUE	_AAPPDVGEER_	-16.0852	FALSE	_AAPPDVGEER_	_AAPPDVGEER_	no group specified	LABEL_FREE	FALSE	NaN	1.99065e-22	6.18434e-27	14.1908	-16.1038	14.1976	2.76223e-22	8.28663e-22	7.9322e-32	6.18434e-27	FALSE	NaN	1242.83	1242.83	TRUE	TRUE	-6.67924	2	_AAPPDVGEER_	_AAPPDVGEER_	520.754	520.753	1242.83
Not Defined	A210305_bc_hela_200ng_100min_dia_standard_py3_1025	NA	A210305_bc_hela_200ng_100min_dia_standard_py3_1025.d	2	Q7L2J0	Q7L2J0	-76.1874	-80.8483	8.96812e-90	6.87175e-93	1.11991e-91	1.12991e-94	11	516.355	MVGLDIDSR	Stripped Sequence	TRUE	0	MVGLDIDSR	4	1	FALSE	_MVGLDIDSR_	31.5318	FALSE	_MVGLDIDSR_	_MVGLDIDSR_	no group specified	LABEL_FREE	FALSE	NaN	2.67351e-16	4.44489e-20	38.8085	31.5877	38.7806	4.1749e-18	1.24803e-17	7.96045e-26	4.44489e-20	FALSE	NaN	1130.63	1130.63	TRUE	TRUE	-9.65709	2	_MVGLDIDSR_	_MVGLDIDSR_	503.255	503.254	1130.63
Not Defined	A210305_bc_hela_200ng_100min_dia_standard_py3_1025	NA	A210305_bc_hela_200ng_100min_dia_standard_py3_1025.d	2	Q7L2J0	Q7L2J0	-76.1874	-80.8483	8.96812e-90	6.87175e-93	1.11991e-91	1.12991e-94	11	516.355	DAPQPYELNTAINCR	Stripped Sequence	TRUE	0	DAPQPYELNTAINCR	5	1	FALSE	_DAPQPYELNTAINC[+57]R_	43.6838	FALSE	_DAPQPYELNTAINC[Carbamidomethyl (C)]R_	_DAPQPYELNTAINC[Carbamidomethyl (C)]R_	no group specified	LABEL_FREE	FALSE	NaN	5.11392e-34	6.97076e-40	46.9826	43.6308	47.0252	4.41477e-24	1.32443e-23	6.97076e-40	1.6714e-36	FALSE	NaN	936.19	936.19	TRUE	TRUE	-2.18531	2	_DAPQPYELNTAINC[+57]R_	_DAPQPYELNTAINC[Carbamidomethyl (C)]R_	881.415	881.415	936.19
Not Defined	A210305_bc_hela_200ng_100min_dia_standard_py3_1025	NA	A210305_bc_hela_200ng_100min_dia_standard_py3_1025.d	2	Q7L2J0	Q7L2J0	-76.1874	-80.8483	8.96812e-90	6.87175e-93	1.11991e-91	1.12991e-94	11	516.355	FQYGNYCK	Stripped Sequence	TRUE	0	FQYGNYCK	6	1	FALSE	_FQYGNYC[+57]K_	-0.681191	FALSE	_FQYGNYC[Carbamidomethyl (C)]K_	_FQYGNYC[Carbamidomethyl (C)]K_	no group specified	LABEL_FREE	FALSE	NaN	7.33552e-27	6.99147e-32	20.7143	-0.525512	20.6321	3.46405e-23	1.03922e-22	1.39059e-33	6.99147e-32	FALSE	NaN	551.441	551.441	TRUE	TRUE	-4.83195	2	_FQYGNYC[+57]K_	_FQYGNYC[Carbamidomethyl (C)]K_	540.234	540.234	551.441
Not Defined	A210305_bc_hela_200ng_100min_dia_standard_py3_1025	NA	A210305_bc_hela_200ng_100min_dia_standard_py3_1025.d	2	Q7L2J0	Q7L2J0	-76.1874	-80.8483	8.96812e-90	6.87175e-93	1.11991e-91	1.12991e-94	11	516.355	NSCNVGGGGGGFK	Stripped Sequence	TRUE	0	NSCNVGGGGGGFK	7	1	FALSE	_NSC[+57]NVGGGGGGFK_	-24.3091	FALSE	_NSC[Carbamidomethyl (C)]NVGGGGGGFK_	_NSC[Carbamidomethyl (C)]NVGGGGGGFK_	no group specified	LABEL_FREE	FALSE	NaN	1.35143e-33	2.06824e-39	10.8643	-24.3414	10.8768	1.08703e-25	3.26104e-25	2.06824e-39	3.62512e-30	FALSE	NaN	409.281	409.281	TRUE	TRUE	-2.33235	2	_NSC[+57]NVGGGGGGFK_	_NSC[Carbamidomethyl (C)]NVGGGGGGFK_	605.767	605.766	409.281
Not Defined	A210305_bc_hela_200ng_100min_dia_standard_py3_1025	NA	A210305_bc_hela_200ng_100min_dia_standard_py3_1025.d	2	Q7L2J0	Q7L2J0	-76.1874	-80.8483	8.96812e-90	6.87175e-93	1.11991e-91	1.12991e-94	11	516.355	ESPGAAATSSSGPQAQQHR	Stripped Sequence	TRUE	0	ESPGAAATSSSGPQAQQHR	8	1	FALSE	_ESPGAAATSSSGPQAQQHR_	-29.4281	FALSE	_ESPGAAATSSSGPQAQQHR_	_ESPGAAATSSSGPQAQQHR_	no group specified	LABEL_FREE	FALSE	NaN	1.08881e-42	1.3664e-49	9.13698	-29.4277	9.13682	1.86337e-35	5.59012e-35	1.3664e-49	1.09173e-41	FALSE	NaN	405.004	405.004	TRUE	TRUE	0.639308	3	_ESPGAAATSSSGPQAQQHR_	_ESPGAAATSSSGPQAQQHR_	622.961	622.961	405.004
Not Defined	A210305_bc_hela_200ng_100min_dia_standard_py3_1025	NA	A210305_bc_hela_200ng_100min_dia_standard_py3_1025.d	2	Q7L2J0	Q7L2J0	-76.1874	-80.8483	8.96812e-90	6.87175e-93	1.11991e-91	1.12991e-94	11	516.355	TLTETIYK	Stripped Sequence	TRUE	0	TLTETIYK	9	1	FALSE	_TLTETIYK_	9.6066	FALSE	_TLTETIYK_	_TLTETIYK_	no group specified	LABEL_FREE	FALSE	NaN	0.000140374	1.44101e-06	25.5492	9.00499	25.8403	1.59763e-06	3.35187e-06	8.07911e-12	1.44101e-06	FALSE	NaN	231.734	231.734	TRUE	TRUE	-21.1332	2	_TLTETIYK_	_TLTETIYK_	484.769	484.768	231.734
Not Defined	A210305_bc_hela_200ng_100min_dia_standard_py3_1025	NA	A210305_bc_hela_200ng_100min_dia_standard_py3_1025.d	2	Q7L2J0	Q7L2J0	-76.1874	-80.8483	8.96812e-90	6.87175e-93	1.11991e-91	1.12991e-94	11	516.355	DITDPLSLNTCTDEGHVVLASPLK	Stripped Sequence	TRUE	0	DITDPLSLNTCTDEGHVVLASPLK	10	1	FALSE	_DITDPLSLNTC[+57]TDEGHVVLASPLK_	85.3447	FALSE	_DITDPLSLNTC[Carbamidomethyl (C)]TDEGHVVLASPLK_	_DITDPLSLNTC[Carbamidomethyl (C)]TDEGHVVLASPLK_	no group specified	LABEL_FREE	FALSE	NaN	7.95858e-40	2.18861e-46	75.8091	85.4334	75.7261	4.62849e-22	1.38855e-21	2.18861e-46	4.32072e-29	FALSE	NaN	140.559	140.559	TRUE	TRUE	-0.255237	3	_DITDPLSLNTC[+57]TDEGHVVLASPLK_	_DITDPLSLNTC[Carbamidomethyl (C)]TDEGHVVLASPLK_	865.771	865.77	140.559
Not Defined	A210305_bc_hela_200ng_100min_dia_standard_py3_1025	NA	A210305_bc_hela_200ng_100min_dia_standard_py3_1025.d	2	Q7L2J0	Q7L2J0	-76.1874	-80.8483	8.96812e-90	6.87175e-93	1.11991e-91	1.12991e-94	11	516.355	WVHLNWGDEGLK	Stripped Sequence	TRUE	0	WVHLNWGDEGLK	11	1	FALSE	_WVHLNWGDEGLK_	51.9765	FALSE	_WVHLNWGDEGLK_	_WVHLNWGDEGLK_	no group specified	LABEL_FREE	FALSE	NaN	0.0625813	0.000500651	53.3008	51.8665	53.349	0.00110453	0.00281038	2.55573e-06	0.000500651	FALSE	NaN	26.0178	26.0178	TRUE	TRUE	-45.8777	3	_WVHLNWGDEGLK_	_WVHLNWGDEGLK_	485.246	485.245	26.0178
Not Defined	A210305_bc_hela_200ng_100min_dia_standard_py3_1025	NA	A210305_bc_hela_200ng_100min_dia_standard_py3_1025.d	2	Q7L2Z9	Q7L2Z9	-91.7655	-119.635	1.42719e-17	0.0697221	8.62216e-20	0.000647173	1	22.485	ANEEGLALLQEEIDK	Stripped Sequence	TRUE	0	ANEEGLALLQEEIDK	1	1	TRUE	_ANEEGLALLQEEIDK_	74.241	FALSE	_ANEEGLALLQEEIDK_	_ANEEGLALLQEEIDK_	no group specified	LABEL_FREE	FALSE	NaN	0.0118423	0.000115738	67.5462	73.5257	68.0009	0.00123442	0.00358752	1.36411e-12	0.000115738	FALSE	NaN	22.485	22.485	TRUE	TRUE	-38.1476	2	_ANEEGLALLQEEIDK_	_ANEEGLALLQEEIDK_	836.425	836.425	22.485
Not Defined	A210305_bc_hela_200ng_100min_dia_standard_py3_1025	NA	A210305_bc_hela_200ng_100min_dia_standard_py3_1025.d	2	Q7L3B6	Q7L3B6	-77.5737	-77.5737	7.73297e-81	3.42546e-119	7.42428e-83	1.12249e-120	2	99.5531	MCLWSTDAISK	Stripped Sequence	TRUE	0	MCLWSTDAISK	1	1	TRUE	_MC[+57]LWSTDAISK_	50.0578	FALSE	_MC[Carbamidomethyl (C)]LWSTDAISK_	_MC[Carbamidomethyl (C)]LWSTDAISK_	no group specified	LABEL_FREE	FALSE	NaN	0	2.55151e-62	52.5581	50.3042	52.3319	1.03233e-37	3.09263e-37	2.55151e-62	4.34946e-40	FALSE	NaN	181.268	181.268	TRUE	TRUE	3.91392	2	_MC[+57]LWSTDAISK_	_MC[Carbamidomethyl (C)]LWSTDAISK_	656.307	656.307	181.268
Not Defined	A210305_bc_hela_200ng_100min_dia_standard_py3_1025	NA	A210305_bc_hela_200ng_100min_dia_standard_py3_1025.d	2	Q7L3B6	Q7L3B6	-77.5737	-77.5737	7.73297e-81	3.42546e-119	7.42428e-83	1.12249e-120	2	99.5531	AEEEGYFEAFK	Stripped Sequence	TRUE	0	AEEEGYFEAFK	2	1	TRUE	_AEEEGYFEAFK_	44.1951	FALSE	_AEEEGYFEAFK_	_AEEEGYFEAFK_	no group specified	LABEL_FREE	FALSE	NaN	0.000495031	1.19183e-05	47.4965	44.3032	47.4239	3.97275e-06	1.19183e-05	1.44677e-33	3.01474e-26	FALSE	NaN	51.8097	51.8097	TRUE	TRUE	-26.0144	2	_AEEEGYFEAFK_	_AEEEGYFEAFK_	660.293	660.293	51.8097
Not Defined	A210305_bc_hela_200ng_100min_dia_standard_py3_1025	NA	A210305_bc_hela_200ng_100min_dia_standard_py3_1025.d	2	Q7L3T8	Q7L3T8	-75.1446	-83.3588	8.0804e-97	4.83886e-75	1.38064e-98	6.28151e-77	5	191.544	VIDQEMQAIGGQK	Stripped Sequence	TRUE	0	VIDQEMQAIGGQK	1	1	TRUE	_VIDQEMQAIGGQK_	20.5402	FALSE	_VIDQEMQAIGGQK_	_VIDQEMQAIGGQK_	no group specified	LABEL_FREE	FALSE	NaN	1.79072e-16	2.83454e-20	32.2098	20.518	32.223	1.27403e-08	3.6795e-08	2.83454e-20	1.42581e-09	FALSE	NaN	5382.97	5382.97	TRUE	TRUE	-9.56297	2	_VIDQEMQAIGGQK_	_VIDQEMQAIGGQK_	708.861	708.861	5382.97
Not Defined	A210305_bc_hela_200ng_100min_dia_standard_py3_1025	NA	A210305_bc_hela_200ng_100min_dia_standard_py3_1025.d	2	Q7L3T8	Q7L3T8	-75.1446	-83.3588	8.0804e-97	4.83886e-75	1.38064e-98	6.28151e-77	5	191.544	VNMPSLSPAELWQATNR	Stripped Sequence	TRUE	0	VNMPSLSPAELWQATNR	2	1	TRUE	_VNMPSLSPAELWQATNR_	86.9144	FALSE	_VNMPSLSPAELWQATNR_	_VNMPSLSPAELWQATNR_	no group specified	LABEL_FREE	FALSE	NaN	2.17923e-13	8.37776e-17	76.9526	87.1266	76.8425	2.79259e-17	8.37776e-17	1.82685e-37	6.42968e-27	FALSE	NaN	114.013	114.013	TRUE	TRUE	-11.3495	2	_VNMPSLSPAELWQATNR_	_VNMPSLSPAELWQATNR_	957.481	957.48	114.013
Not Defined	A210305_bc_hela_200ng_100min_dia_standard_py3_1025	NA	A210305_bc_hela_200ng_100min_dia_standard_py3_1025.d	2	Q7L3T8	Q7L3T8	-75.1446	-83.3588	8.0804e-97	4.83886e-75	1.38064e-98	6.28151e-77	5	191.544	EYCLGPTHEEAITALIASQK	Stripped Sequence	TRUE	0	EYCLGPTHEEAITALIASQK	3	1	TRUE	_EYC[+57]LGPTHEEAITALIASQK_	65.3424	FALSE	_EYC[Carbamidomethyl (C)]LGPTHEEAITALIASQK_	_EYC[Carbamidomethyl (C)]LGPTHEEAITALIASQK_	no group specified	LABEL_FREE	FALSE	NaN	6.27332e-35	6.65215e-41	62.7668	65.4113	62.7024	2.1084e-36	6.32513e-36	3.33166e-49	6.65215e-41	FALSE	NaN	103.913	103.913	TRUE	TRUE	-1.87118	3	_EYC[+57]LGPTHEEAITALIASQK_	_EYC[Carbamidomethyl (C)]LGPTHEEAITALIASQK_	744.372	744.371	103.913
Not Defined	A210305_bc_hela_200ng_100min_dia_standard_py3_1025	NA	A210305_bc_hela_200ng_100min_dia_standard_py3_1025.d	2	Q7L3T8	Q7L3T8	-75.1446	-83.3588	8.0804e-97	4.83886e-75	1.38064e-98	6.28151e-77	5	191.544	GIEVGHTFYLGTK	Stripped Sequence	TRUE	0	GIEVGHTFYLGTK	4	1	FALSE	_GIEVGHTFYLGTK_	37.9702	FALSE	_GIEVGHTFYLGTK_	_GIEVGHTFYLGTK_	no group specified	LABEL_FREE	FALSE	NaN	1.17513e-14	3.12038e-18	43.2989	37.8056	43.4499	8.87159e-05	0.000266148	8.56486e-24	3.12038e-18	FALSE	NaN	65.162	65.162	TRUE	TRUE	-10.5824	3	_GIEVGHTFYLGTK_	_GIEVGHTFYLGTK_	474.586	474.585	65.162
Not Defined	A210305_bc_hela_200ng_100min_dia_standard_py3_1025	NA	A210305_bc_hela_200ng_100min_dia_standard_py3_1025.d	2	Q7L3T8	Q7L3T8	-75.1446	-83.3588	8.0804e-97	4.83886e-75	1.38064e-98	6.28151e-77	5	191.544	DGVMDLLTPVQTV	Stripped Sequence	TRUE	0	DGVMDLLTPVQTV	5	1	FALSE	_DGVMDLLTPVQTV_	145.08	FALSE	_DGVMDLLTPVQTV_	_DGVMDLLTPVQTV_	no group specified	LABEL_FREE	FALSE	NaN	8.12676e-06	3.09684e-08	95.9526	155.412	94.174	0.00583125	0.0174624	3.09684e-08	3.12699e-05	FALSE	NaN	28.1836	28.1836	TRUE	TRUE	-18.0588	2	_DGVMDLLTPVQTV_	_DGVMDLLTPVQTV_	694.361	694.36	28.1836
Not Defined	A210305_bc_hela_200ng_100min_dia_standard_py3_1025	NA	A210305_bc_hela_200ng_100min_dia_standard_py3_1025.d	2	Q7L4E1	Q7L4E1	-78.9375	-85.1956	1.58305e-72	2.94866e-63	1.28758e-74	3.50128e-65	4	55.5666	TLMLPLTEGSLR	Stripped Sequence	TRUE	0	TLMLPLTEGSLR	1	1	TRUE	_TLMLPLTEGSLR_	70.4194	FALSE	_TLMLPLTEGSLR_	_TLMLPLTEGSLR_	no group specified	LABEL_FREE	FALSE	NaN	8.71502e-30	3.75139e-35	66.0884	70.936	65.8389	5.0304e-09	1.50912e-08	5.73678e-43	3.75139e-35	FALSE	NaN	123.19	123.19	TRUE	TRUE	-3.70795	2	_TLMLPLTEGSLR_	_TLMLPLTEGSLR_	665.874	665.873	123.19
Not Defined	A210305_bc_hela_200ng_100min_dia_standard_py3_1025	NA	A210305_bc_hela_200ng_100min_dia_standard_py3_1025.d	2	Q7L4E1	Q7L4E1	-78.9375	-85.1956	1.58305e-72	2.94866e-63	1.28758e-74	3.50128e-65	4	55.5666	TELLGCYSDQDFLAK	Stripped Sequence	TRUE	0	TELLGCYSDQDFLAK	2	1	TRUE	_TELLGC[+57]YSDQDFLAK_	66.2362	FALSE	_TELLGC[Carbamidomethyl (C)]YSDQDFLAK_	_TELLGC[Carbamidomethyl (C)]YSDQDFLAK_	no group specified	LABEL_FREE	FALSE	NaN	0.000100089	7.99383e-07	63.687	66.9532	63.3469	1.83047e-06	4.57557e-06	1.16438e-07	7.99383e-07	FALSE	NaN	48.7916	48.7916	TRUE	TRUE	-20.4571	2	_TELLGC[+57]YSDQDFLAK_	_TELLGC[Carbamidomethyl (C)]YSDQDFLAK_	880.414	880.414	48.7916
Not Defined	A210305_bc_hela_200ng_100min_dia_standard_py3_1025	NA	A210305_bc_hela_200ng_100min_dia_standard_py3_1025.d	2	Q7L4E1	Q7L4E1	-78.9375	-85.1956	1.58305e-72	2.94866e-63	1.28758e-74	3.50128e-65	4	55.5666	NPETASEPLSEPESQR	Stripped Sequence	TRUE	0	NPETASEPLSEPESQR	3	1	TRUE	_NPETASEPLSEPESQR_	5.70115	FALSE	_NPETASEPLSEPESQR_	_NPETASEPLSEPESQR_	no group specified	LABEL_FREE	FALSE	NaN	0.0109237	0.000107695	23.7117	5.30116	23.9535	0.000112461	0.000229688	4.32424e-13	0.000107695	FALSE	NaN	33.8024	33.8024	TRUE	TRUE	-37.8373	2	_NPETASEPLSEPESQR_	_NPETASEPLSEPESQR_	885.911	885.91	33.8024
Not Defined	A210305_bc_hela_200ng_100min_dia_standard_py3_1025	NA	A210305_bc_hela_200ng_100min_dia_standard_py3_1025.d	2	Q7L4E1	Q7L4E1	-78.9375	-85.1956	1.58305e-72	2.94866e-63	1.28758e-74	3.50128e-65	4	55.5666	PAAAYEEALQLVK	Stripped Sequence	TRUE	0	PAAAYEEALQLVK	4	1	FALSE	_PAAAYEEALQLVK_	65.0072	FALSE	_PAAAYEEALQLVK_	_PAAAYEEALQLVK_	no group specified	LABEL_FREE	FALSE	NaN	0.000144123	1.52242e-06	62.3696	64.9878	62.3888	5.07481e-07	1.52242e-06	4.2923e-43	1.83394e-11	FALSE	NaN	38.6207	38.6207	TRUE	TRUE	-21.2049	2	_PAAAYEEALQLVK_	_PAAAYEEALQLVK_	701.882	701.882	38.6207
Not Defined	A210305_bc_hela_200ng_100min_dia_standard_py3_1025	NA	A210305_bc_hela_200ng_100min_dia_standard_py3_1025.d	2	Q7L4I2	Q7L4I2	-75.9854	-82.3658	4.07059e-91	7.34156e-82	5.34678e-93	1.02488e-83	7	425.898	ALAETGIAVPSYYNPAAVNPMK	Stripped Sequence	TRUE	0	ALAETGIAVPSYYNPAAVNPMK	1	1	TRUE	_ALAETGIAVPSYYNPAAVNPMK_	78.4571	FALSE	_ALAETGIAVPSYYNPAAVNPMK_	_ALAETGIAVPSYYNPAAVNPMK_	no group specified	LABEL_FREE	FALSE	NaN	6.47596e-29	3.53204e-34	71.058	78.4327	71.0737	5.52018e-25	1.6462e-24	3.53204e-34	9.85613e-27	FALSE	NaN	1066.01	1066.01	TRUE	TRUE	-4.03591	2	_ALAETGIAVPSYYNPAAVNPMK_	_ALAETGIAVPSYYNPAAVNPMK_	1139.08	1139.08	1066.01
Not Defined	A210305_bc_hela_200ng_100min_dia_standard_py3_1025	NA	A210305_bc_hela_200ng_100min_dia_standard_py3_1025.d	2	Q7L4I2	Q7L4I2	-75.9854	-82.3658	4.07059e-91	7.34156e-82	5.34678e-93	1.02488e-83	7	425.898	NTAMDAQEALAR	Stripped Sequence	TRUE	0	NTAMDAQEALAR	2	1	TRUE	_NTAMDAQEALAR_	12.2116	FALSE	_NTAMDAQEALAR_	_NTAMDAQEALAR_	no group specified	LABEL_FREE	FALSE	NaN	2.32579e-31	6.52541e-37	27.1978	12.1079	27.2669	1.72199e-24	5.16598e-24	7.25386e-52	6.52541e-37	FALSE	NaN	924.852	924.852	TRUE	TRUE	-3.12863	2	_NTAMDAQEALAR_	_NTAMDAQEALAR_	645.809	645.808	924.852
Not Defined	A210305_bc_hela_200ng_100min_dia_standard_py3_1025	NA	A210305_bc_hela_200ng_100min_dia_standard_py3_1025.d	2	Q7L4I2	Q7L4I2	-75.9854	-82.3658	4.07059e-91	7.34156e-82	5.34678e-93	1.02488e-83	7	425.898	GMGLGFTSSMR	Stripped Sequence	TRUE	0	GMGLGFTSSMR	3	1	TRUE	_GMGLGFTSSMR_	37.9851	FALSE	_GMGLGFTSSMR_	_GMGLGFTSSMR_	no group specified	LABEL_FREE	FALSE	NaN	3.15908e-25	4.65952e-30	43.4441	37.964	43.4635	2.26346e-27	6.78573e-27	8.08586e-45	4.65952e-30	FALSE	NaN	882.167	882.167	TRUE	TRUE	-5.49037	2	_GMGLGFTSSMR_	_GMGLGFTSSMR_	572.268	572.267	882.167
Not Defined	A210305_bc_hela_200ng_100min_dia_standard_py3_1025	NA	A210305_bc_hela_200ng_100min_dia_standard_py3_1025.d	2	Q7L4I2	Q7L4I2	-75.9854	-82.3658	4.07059e-91	7.34156e-82	5.34678e-93	1.02488e-83	7	425.898	NLDAQYEMAR	Stripped Sequence	TRUE	0	NLDAQYEMAR	4	1	FALSE	_NLDAQYEMAR_	11.1957	FALSE	_NLDAQYEMAR_	_NLDAQYEMAR_	no group specified	LABEL_FREE	FALSE	NaN	6.22367e-24	1.29455e-28	26.5753	11.1053	26.6261	4.00273e-28	1.07051e-27	8.52813e-31	1.29455e-28	FALSE	NaN	589.629	589.629	TRUE	TRUE	-6.02978	2	_NLDAQYEMAR_	_NLDAQYEMAR_	605.78	605.779	589.629
Not Defined	A210305_bc_hela_200ng_100min_dia_standard_py3_1025	NA	A210305_bc_hela_200ng_100min_dia_standard_py3_1025.d	2	Q7L4I2	Q7L4I2	-75.9854	-82.3658	4.07059e-91	7.34156e-82	5.34678e-93	1.02488e-83	7	425.898	SQSAEIWEK	Stripped Sequence	TRUE	0	SQSAEIWEK	5	1	FALSE	_SQSAEIWEK_	2.36355	FALSE	_SQSAEIWEK_	_SQSAEIWEK_	no group specified	LABEL_FREE	FALSE	NaN	0.00057618	1.40079e-05	22.5334	3.47724	21.9654	1.7909e-05	2.08569e-05	1.40079e-05	1.88622e-05	FALSE	NaN	283.766	283.766	TRUE	TRUE	-26.5739	2	_SQSAEIWEK_	_SQSAEIWEK_	539.264	539.263	283.766
Not Defined	A210305_bc_hela_200ng_100min_dia_standard_py3_1025	NA	A210305_bc_hela_200ng_100min_dia_standard_py3_1025.d	2	Q7L4I2	Q7L4I2	-75.9854	-82.3658	4.07059e-91	7.34156e-82	5.34678e-93	1.02488e-83	7	425.898	EQSEVSVSPR	Stripped Sequence	TRUE	0	EQSEVSVSPR	6	1	FALSE	_EQSEVSVSPR_	-16.7022	FALSE	_EQSEVSVSPR_	_EQSEVSVSPR_	no group specified	LABEL_FREE	FALSE	NaN	0.000173885	2.82802e-06	13.974	-16.6679	13.9603	0.000205078	0.000536342	2.82802e-06	7.60637e-05	FALSE	NaN	174.236	174.236	TRUE	TRUE	-22.177	2	_EQSEVSVSPR_	_EQSEVSVSPR_	559.278	559.277	174.236
Not Defined	A210305_bc_hela_200ng_100min_dia_standard_py3_1025	NA	A210305_bc_hela_200ng_100min_dia_standard_py3_1025.d	2	Q7L4I2	Q7L4I2	-75.9854	-82.3658	4.07059e-91	7.34156e-82	5.34678e-93	1.02488e-83	7	425.898	SEDEAGCSSVDEESYK	Stripped Sequence	TRUE	0	SEDEAGCSSVDEESYK	7	1	FALSE	_SEDEAGC[+57]SSVDEESYK_	-3.31387	FALSE	_SEDEAGC[Carbamidomethyl (C)]SSVDEESYK_	_SEDEAGC[Carbamidomethyl (C)]SSVDEESYK_	no group specified	LABEL_FREE	FALSE	NaN	6.76737e-38	3.16261e-44	19.4611	-3.19391	19.4182	5.18842e-27	1.55382e-26	3.16261e-44	2.70008e-29	FALSE	NaN	118.925	118.925	TRUE	TRUE	-0.878208	2	_SEDEAGC[+57]SSVDEESYK_	_SEDEAGC[Carbamidomethyl (C)]SSVDEESYK_	896.347	896.346	118.925
Not Defined	A210305_bc_hela_200ng_100min_dia_standard_py3_1025	NA	A210305_bc_hela_200ng_100min_dia_standard_py3_1025.d	2	Q7L523	Q7L523	-76.5042	-78.4627	1.09134e-87	1.03172e-111	1.27056e-89	2.62635e-113	8	307.8	MDLVQEDQR	Stripped Sequence	FALSE	0	MDLVQEDQR	1	1	TRUE	_MDLVQEDQR_	3.64805	FALSE	_MDLVQEDQR_	_MDLVQEDQR_	no group specified	LABEL_FREE	FALSE	NaN	1.5535e-20	8.02793e-25	22.6106	3.6005	22.6418	2.65822e-19	7.97465e-19	2.82736e-40	8.02793e-25	FALSE	NaN	882.005	882.005	TRUE	TRUE	-7.53517	2	_MDLVQEDQR_	_MDLVQEDQR_	567.266	567.266	882.005
Not Defined	A210305_bc_hela_200ng_100min_dia_standard_py3_1025	NA	A210305_bc_hela_200ng_100min_dia_standard_py3_1025.d	2	Q7L523	Q7L523	-76.5042	-78.4627	1.09134e-87	1.03172e-111	1.27056e-89	2.62635e-113	8	307.8	TSIWDETLYK	Stripped Sequence	FALSE	0	TSIWDETLYK	2	1	TRUE	_TSIWDETLYK_	57.7614	FALSE	_TSIWDETLYK_	_TSIWDETLYK_	no group specified	LABEL_FREE	FALSE	NaN	2.24219e-20	1.20938e-24	56.4605	57.6052	56.5504	7.5516e-20	2.26547e-19	4.36406e-49	1.20938e-24	FALSE	NaN	592.385	592.385	TRUE	TRUE	-7.60949	2	_TSIWDETLYK_	_TSIWDETLYK_	628.314	628.313	592.385
Not Defined	A210305_bc_hela_200ng_100min_dia_standard_py3_1025	NA	A210305_bc_hela_200ng_100min_dia_standard_py3_1025.d	2	Q7L523	Q7L523	-76.5042	-78.4627	1.09134e-87	1.03172e-111	1.27056e-89	2.62635e-113	8	307.8	IFCLVHK	Stripped Sequence	FALSE	0	IFCLVHK	3	1	TRUE	_IFC[+57]LVHK_	4.59203	FALSE	_IFC[Carbamidomethyl (C)]LVHK_	_IFC[Carbamidomethyl (C)]LVHK_	no group specified	LABEL_FREE	FALSE	NaN	4.88263e-06	1.70025e-08	23.3094	4.66561	23.261	5.67861e-09	1.70025e-08	5.20887e-38	3.33486e-11	FALSE	NaN	451.812	451.812	TRUE	TRUE	-17.7274	2	_IFC[+57]LVHK_	_IFC[Carbamidomethyl (C)]LVHK_	458.757	458.756	451.812
Not Defined	A210305_bc_hela_200ng_100min_dia_standard_py3_1025	NA	A210305_bc_hela_200ng_100min_dia_standard_py3_1025.d	2	Q7L523	Q7L523	-76.5042	-78.4627	1.09134e-87	1.03172e-111	1.27056e-89	2.62635e-113	8	307.8	LAASFQSMEVR	Stripped Sequence	FALSE	0	LAASFQSMEVR	4	1	FALSE	_LAASFQSMEVR_	34.9149	FALSE	_LAASFQSMEVR_	_LAASFQSMEVR_	no group specified	LABEL_FREE	FALSE	NaN	0	1.0303e-58	40.5537	34.8411	40.6092	8.09786e-45	2.29033e-44	1.0303e-58	1.39026e-45	FALSE	NaN	392.188	392.188	TRUE	TRUE	3.02495	2	_LAASFQSMEVR_	_LAASFQSMEVR_	619.814	619.813	392.188
Not Defined	A210305_bc_hela_200ng_100min_dia_standard_py3_1025	NA	A210305_bc_hela_200ng_100min_dia_standard_py3_1025.d	2	Q7L523	Q7L523	-76.5042	-78.4627	1.09134e-87	1.03172e-111	1.27056e-89	2.62635e-113	8	307.8	PLECACFR	Stripped Sequence	TRUE	0	PLECACFR	5	1	FALSE	_PLEC[+57]AC[+57]FR_	5.68721	FALSE	_PLEC[Carbamidomethyl (C)]AC[Carbamidomethyl (C)]FR_	_PLEC[Carbamidomethyl (C)]AC[Carbamidomethyl (C)]FR_	no group specified	LABEL_FREE	FALSE	NaN	2.11187e-11	1.46907e-14	23.9827	5.74988	23.9452	7.31591e-13	2.1795e-12	5.82646e-16	1.46907e-14	FALSE	NaN	273.276	273.276	TRUE	TRUE	-12.6712	2	_PLEC[+57]AC[+57]FR_	_PLEC[Carbamidomethyl (C)]AC[Carbamidomethyl (C)]FR_	526.736	526.735	273.276
Not Defined	A210305_bc_hela_200ng_100min_dia_standard_py3_1025	NA	A210305_bc_hela_200ng_100min_dia_standard_py3_1025.d	2	Q7L523	Q7L523	-76.5042	-78.4627	1.09134e-87	1.03172e-111	1.27056e-89	2.62635e-113	8	307.8	LSRPLECACFR	Stripped Sequence	TRUE	1	LSRPLECACFR	6	1	FALSE	_LSRPLEC[+57]AC[+57]FR_	11.211	FALSE	_LSRPLEC[Carbamidomethyl (C)]AC[Carbamidomethyl (C)]FR_	_LSRPLEC[Carbamidomethyl (C)]AC[Carbamidomethyl (C)]FR_	no group specified	LABEL_FREE	FALSE	NaN	2.02181e-33	3.24885e-39	26.759	11.4258	26.6347	9.12167e-36	2.73312e-35	3.24885e-39	3.05982e-38	FALSE	NaN	214.657	214.657	TRUE	TRUE	-2.3936	3	_LSRPLEC[+57]AC[+57]FR_	_LSRPLEC[Carbamidomethyl (C)]AC[Carbamidomethyl (C)]FR_	470.232	470.231	214.657
Not Defined	A210305_bc_hela_200ng_100min_dia_standard_py3_1025	NA	A210305_bc_hela_200ng_100min_dia_standard_py3_1025.d	2	Q7L523	Q7L523	-76.5042	-78.4627	1.09134e-87	1.03172e-111	1.27056e-89	2.62635e-113	8	307.8	SIIFANYIAR	Stripped Sequence	FALSE	0	SIIFANYIAR	7	1	FALSE	_SIIFANYIAR_	61.685	FALSE	_SIIFANYIAR_	_SIIFANYIAR_	no group specified	LABEL_FREE	FALSE	NaN	5.32912e-21	2.43058e-25	59.5787	61.7119	59.5577	8.82424e-22	2.64703e-21	4.54342e-33	2.43058e-25	FALSE	NaN	150.367	150.367	TRUE	TRUE	-7.32055	2	_SIIFANYIAR_	_SIIFANYIAR_	584.33	584.329	150.367
Not Defined	A210305_bc_hela_200ng_100min_dia_standard_py3_1025	NA	A210305_bc_hela_200ng_100min_dia_standard_py3_1025.d	2	Q7L523	Q7L523	-76.5042	-78.4627	1.09134e-87	1.03172e-111	1.27056e-89	2.62635e-113	8	307.8	LGATIDVEHSHVR	Stripped Sequence	TRUE	0	LGATIDVEHSHVR	8	1	FALSE	_LGATIDVEHSHVR_	0.486984	FALSE	_LGATIDVEHSHVR_	_LGATIDVEHSHVR_	no group specified	LABEL_FREE	FALSE	NaN	1.63635e-07	3.54903e-10	20.6777	-0.594878	21.2004	7.17952e-06	2.1538e-05	1.86825e-10	3.54903e-10	FALSE	NaN	121.52	121.52	TRUE	TRUE	-15.9507	3	_LGATIDVEHSHVR_	_LGATIDVEHSHVR_	478.588	478.587	121.52
Not Defined	A210305_bc_hela_200ng_100min_dia_standard_py3_1025	NA	A210305_bc_hela_200ng_100min_dia_standard_py3_1025.d	2	Q7L576	Q7L576	-74.4372	-74.4372	9.33469e-102	1.35646e-147	2.15634e-103	1.67809e-148	26	307.991	TVLPFSQEFQR	Stripped Sequence	TRUE	0	TVLPFSQEFQR	1	1	TRUE	_TVLPFSQEFQR_	59.2083	FALSE	_TVLPFSQEFQR_	_TVLPFSQEFQR_	no group specified	LABEL_FREE	FALSE	NaN	1.51194e-23	3.48441e-28	57.6967	59.2741	57.641	6.54963e-20	1.96489e-19	1.04049e-31	3.48441e-28	FALSE	NaN	1187.71	1187.71	TRUE	TRUE	-6.19373	2	_TVLPFSQEFQR_	_TVLPFSQEFQR_	676.354	676.353	1187.71
Not Defined	A210305_bc_hela_200ng_100min_dia_standard_py3_1025	NA	A210305_bc_hela_200ng_100min_dia_standard_py3_1025.d	2	Q7L576	Q7L576	-74.4372	-74.4372	9.33469e-102	1.35646e-147	2.15634e-103	1.67809e-148	26	307.991	TVCFQNLR	Stripped Sequence	TRUE	0	TVCFQNLR	2	1	TRUE	_TVC[+57]FQNLR_	13.494	FALSE	_TVC[Carbamidomethyl (C)]FQNLR_	_TVC[Carbamidomethyl (C)]FQNLR_	no group specified	LABEL_FREE	FALSE	NaN	8.93172e-17	1.29767e-20	28.3487	13.8113	28.1476	7.55467e-12	2.26637e-11	1.29767e-20	2.95991e-16	FALSE	NaN	1216.49	1216.49	TRUE	TRUE	-9.40125	2	_TVC[+57]FQNLR_	_TVC[Carbamidomethyl (C)]FQNLR_	519.263	519.263	1216.49
Not Defined	A210305_bc_hela_200ng_100min_dia_standard_py3_1025	NA	A210305_bc_hela_200ng_100min_dia_standard_py3_1025.d	2	Q7L576	Q7L576	-74.4372	-74.4372	9.33469e-102	1.35646e-147	2.15634e-103	1.67809e-148	26	307.991	YSNSEVVTGSGR	Stripped Sequence	TRUE	0	YSNSEVVTGSGR	3	1	TRUE	_YSNSEVVTGSGR_	-17.8748	FALSE	_YSNSEVVTGSGR_	_YSNSEVVTGSGR_	no group specified	LABEL_FREE	FALSE	NaN	1.85699e-29	8.73719e-35	13.4195	-17.9475	13.4556	7.23872e-32	2.17074e-31	1.37676e-37	8.73719e-35	FALSE	NaN	1089.54	1089.54	TRUE	TRUE	-3.83101	2	_YSNSEVVTGSGR_	_YSNSEVVTGSGR_	628.299	628.299	1089.54
Not Defined	A210305_bc_hela_200ng_100min_dia_standard_py3_1025	NA	A210305_bc_hela_200ng_100min_dia_standard_py3_1025.d	2	Q7L576	Q7L576	-74.4372	-74.4372	9.33469e-102	1.35646e-147	2.15634e-103	1.67809e-148	26	307.991	HVQLLGR	Stripped Sequence	FALSE	0	HVQLLGR	4	1	FALSE	_HVQLLGR_	-18.3264	FALSE	_HVQLLGR_	_HVQLLGR_	no group specified	LABEL_FREE	FALSE	NaN	1.65862e-13	6.15628e-17	13.2014	-18.3863	13.2309	2.05475e-17	6.15628e-17	5.2427e-23	7.97639e-20	FALSE	NaN	944.019	944.019	TRUE	TRUE	-11.2756	2	_HVQLLGR_	_HVQLLGR_	411.751	411.749	944.019
Not Defined	A210305_bc_hela_200ng_100min_dia_standard_py3_1025	NA	A210305_bc_hela_200ng_100min_dia_standard_py3_1025.d	2	Q7L576	Q7L576	-74.4372	-74.4372	9.33469e-102	1.35646e-147	2.15634e-103	1.67809e-148	26	307.991	LGTPQQIAIAR	Stripped Sequence	FALSE	0	LGTPQQIAIAR	5	1	FALSE	_LGTPQQIAIAR_	22.3338	FALSE	_LGTPQQIAIAR_	_LGTPQQIAIAR_	no group specified	LABEL_FREE	FALSE	NaN	4.09992e-10	4.1983e-13	33.722	22.9263	33.3084	3.16254e-10	9.48339e-10	2.63951e-15	4.1983e-13	FALSE	NaN	856.901	856.901	TRUE	TRUE	-13.6305	2	_LGTPQQIAIAR_	_LGTPQQIAIAR_	584.346	584.345	856.901
Not Defined	A210305_bc_hela_200ng_100min_dia_standard_py3_1025	NA	A210305_bc_hela_200ng_100min_dia_standard_py3_1025.d	2	Q7L576	Q7L576	-74.4372	-74.4372	9.33469e-102	1.35646e-147	2.15634e-103	1.67809e-148	26	307.991	LADQIFAYYK	Stripped Sequence	FALSE	0	LADQIFAYYK	6	1	FALSE	_LADQIFAYYK_	57.8881	FALSE	_LADQIFAYYK_	_LADQIFAYYK_	no group specified	LABEL_FREE	FALSE	NaN	5.73943e-27	5.31865e-32	56.5098	57.6908	56.6234	2.85616e-29	8.56316e-29	1.68708e-40	5.31865e-32	FALSE	NaN	657.027	657.027	TRUE	TRUE	-4.78983	2	_LADQIFAYYK_	_LADQIFAYYK_	616.322	616.321	657.027
Not Defined	A210305_bc_hela_200ng_100min_dia_standard_py3_1025	NA	A210305_bc_hela_200ng_100min_dia_standard_py3_1025.d	2	Q7L576	Q7L576	-74.4372	-74.4372	9.33469e-102	1.35646e-147	2.15634e-103	1.67809e-148	26	307.991	TVEVLEPEVTK	Stripped Sequence	FALSE	0	TVEVLEPEVTK	7	1	FALSE	_TVEVLEPEVTK_	27.1203	FALSE	_TVEVLEPEVTK_	_TVEVLEPEVTK_	no group specified	LABEL_FREE	FALSE	NaN	2.95742e-22	9.6129e-27	36.3331	27.9233	35.9278	4.93278e-12	1.47983e-11	9.6129e-27	3.63293e-17	FALSE	NaN	593.785	593.785	TRUE	TRUE	-6.7551	2	_TVEVLEPEVTK_	_TVEVLEPEVTK_	622.343	622.342	593.785
Not Defined	A210305_bc_hela_200ng_100min_dia_standard_py3_1025	NA	A210305_bc_hela_200ng_100min_dia_standard_py3_1025.d	2	Q7L576	Q7L576	-74.4372	-74.4372	9.33469e-102	1.35646e-147	2.15634e-103	1.67809e-148	26	307.991	DCPDSAEEYER	Stripped Sequence	TRUE	0	DCPDSAEEYER	8	1	FALSE	_DC[+57]PDSAEEYER_	-7.12783	FALSE	_DC[Carbamidomethyl (C)]PDSAEEYER_	_DC[Carbamidomethyl (C)]PDSAEEYER_	no group specified	LABEL_FREE	FALSE	NaN	6.95867e-36	5.65795e-42	17.7367	-7.17102	17.7586	1.52316e-31	4.56947e-31	3.50945e-52	5.65795e-42	FALSE	NaN	589.102	589.102	TRUE	TRUE	-1.54672	2	_DC[+57]PDSAEEYER_	_DC[Carbamidomethyl (C)]PDSAEEYER_	685.762	685.761	589.102
Not Defined	A210305_bc_hela_200ng_100min_dia_standard_py3_1025	NA	A210305_bc_hela_200ng_100min_dia_standard_py3_1025.d	2	Q7L576	Q7L576	-74.4372	-74.4372	9.33469e-102	1.35646e-147	2.15634e-103	1.67809e-148	26	307.991	TMLESLIADK	Stripped Sequence	FALSE	0	TMLESLIADK	9	1	FALSE	_TMLESLIADK_	55.8073	FALSE	_TMLESLIADK_	_TMLESLIADK_	no group specified	LABEL_FREE	FALSE	NaN	5.53324e-06	1.96825e-08	55.5841	55.9038	55.5275	6.56083e-09	1.96825e-08	1.20127e-21	3.76279e-16	FALSE	NaN	572.221	572.221	TRUE	TRUE	-17.8064	2	_TMLESLIADK_	_TMLESLIADK_	560.8	560.799	572.221
Not Defined	A210305_bc_hela_200ng_100min_dia_standard_py3_1025	NA	A210305_bc_hela_200ng_100min_dia_standard_py3_1025.d	2	Q7L576	Q7L576	-74.4372	-74.4372	9.33469e-102	1.35646e-147	2.15634e-103	1.67809e-148	26	307.991	SSLEGPTILDIEK	Stripped Sequence	TRUE	0	SSLEGPTILDIEK	10	1	FALSE	_SSLEGPTILDIEK_	59.2613	FALSE	_SSLEGPTILDIEK_	_SSLEGPTILDIEK_	no group specified	LABEL_FREE	FALSE	NaN	8.68805e-44	8.04712e-51	57.7435	59.3294	57.6859	1.87972e-30	5.63915e-30	8.04712e-51	2.40136e-46	FALSE	NaN	534.752	534.752	TRUE	TRUE	0.974646	2	_SSLEGPTILDIEK_	_SSLEGPTILDIEK_	701.377	701.377	534.752
Not Defined	A210305_bc_hela_200ng_100min_dia_standard_py3_1025	NA	A210305_bc_hela_200ng_100min_dia_standard_py3_1025.d	2	Q7L576	Q7L576	-74.4372	-74.4372	9.33469e-102	1.35646e-147	2.15634e-103	1.67809e-148	26	307.991	YAPLHLVPLIER	Stripped Sequence	FALSE	0	YAPLHLVPLIER	11	2	FALSE	_YAPLHLVPLIER_	63.1757	FALSE	_YAPLHLVPLIER_	_YAPLHLVPLIER_	no group specified	LABEL_FREE	FALSE	NaN	5.15973e-33	9.2648e-39	60.6788	63.1051	60.7373	2.34666e-23	7.03997e-23	9.2648e-39	1.33323e-32	FALSE	NaN	336.274	336.274	TRUE	TRUE	-2.53672	3	_YAPLHLVPLIER_	_YAPLHLVPLIER_	474.282	474.281	336.274
Not Defined	A210305_bc_hela_200ng_100min_dia_standard_py3_1025	NA	A210305_bc_hela_200ng_100min_dia_standard_py3_1025.d	2	Q7L576	Q7L576	-74.4372	-74.4372	9.33469e-102	1.35646e-147	2.15634e-103	1.67809e-148	26	307.991	YAPLHLVPLIER	Stripped Sequence	FALSE	0	YAPLHLVPLIER	11	2	FALSE	_YAPLHLVPLIER_	63.1757	FALSE	_YAPLHLVPLIER_	_YAPLHLVPLIER_	no group specified	LABEL_FREE	FALSE	NaN	0.00102856	3.23561e-05	60.6824	63.1094	60.7373	1.07854e-05	3.23561e-05	1.25607e-55	2.0159e-26	FALSE	NaN	118.275	118.275	TRUE	TRUE	-31.6104	2	_YAPLHLVPLIER_	_YAPLHLVPLIER_	710.919	710.918	118.275
Not Defined	A210305_bc_hela_200ng_100min_dia_standard_py3_1025	NA	A210305_bc_hela_200ng_100min_dia_standard_py3_1025.d	2	Q7L576	Q7L576	-74.4372	-74.4372	9.33469e-102	1.35646e-147	2.15634e-103	1.67809e-148	26	307.991	AVGPSSTQLYMVR	Stripped Sequence	TRUE	0	AVGPSSTQLYMVR	12	1	FALSE	_AVGPSSTQLYMVR_	35.8983	FALSE	_AVGPSSTQLYMVR_	_AVGPSSTQLYMVR_	no group specified	LABEL_FREE	FALSE	NaN	2.91735e-09	3.8394e-12	41.6873	36.1473	41.4502	1.2798e-12	3.8394e-12	2.92526e-32	8.18077e-24	FALSE	NaN	443.045	443.045	TRUE	TRUE	-14.323	2	_AVGPSSTQLYMVR_	_AVGPSSTQLYMVR_	704.866	704.866	443.045
Not Defined	A210305_bc_hela_200ng_100min_dia_standard_py3_1025	NA	A210305_bc_hela_200ng_100min_dia_standard_py3_1025.d	2	Q7L576	Q7L576	-74.4372	-74.4372	9.33469e-102	1.35646e-147	2.15634e-103	1.67809e-148	26	307.991	NAFVTGIAR	Stripped Sequence	FALSE	0	NAFVTGIAR	13	1	FALSE	_NAFVTGIAR_	14.4893	FALSE	_NAFVTGIAR_	_NAFVTGIAR_	no group specified	LABEL_FREE	FALSE	NaN	0.000174668	4.47483e-06	29.017	14.9599	28.7456	1.41854e-05	2.18543e-05	4.47483e-06	1.6227e-05	FALSE	NaN	462.648	462.648	TRUE	TRUE	-23.1972	2	_NAFVTGIAR_	_NAFVTGIAR_	474.767	474.766	462.648
Not Defined	A210305_bc_hela_200ng_100min_dia_standard_py3_1025	NA	A210305_bc_hela_200ng_100min_dia_standard_py3_1025.d	2	Q7L576	Q7L576	-74.4372	-74.4372	9.33469e-102	1.35646e-147	2.15634e-103	1.67809e-148	26	307.991	SGDGEGTPVEHVR	Stripped Sequence	TRUE	0	SGDGEGTPVEHVR	14	1	FALSE	_SGDGEGTPVEHVR_	-23.8496	FALSE	_SGDGEGTPVEHVR_	_SGDGEGTPVEHVR_	no group specified	LABEL_FREE	FALSE	NaN	5.3424e-27	4.90952e-32	11.028	-23.9195	11.055	3.9657e-29	1.18922e-28	2.07769e-45	4.90952e-32	FALSE	NaN	325.289	325.289	TRUE	TRUE	-4.77754	2	_SGDGEGTPVEHVR_	_SGDGEGTPVEHVR_	670.315	670.315	325.289
Not Defined	A210305_bc_hela_200ng_100min_dia_standard_py3_1025	NA	A210305_bc_hela_200ng_100min_dia_standard_py3_1025.d	2	Q7L576	Q7L576	-74.4372	-74.4372	9.33469e-102	1.35646e-147	2.15634e-103	1.67809e-148	26	307.991	TVCDWETGHEPFNDPALR	Stripped Sequence	TRUE	0	TVCDWETGHEPFNDPALR	15	1	FALSE	_TVC[+57]DWETGHEPFNDPALR_	49.9171	FALSE	_TVC[Carbamidomethyl (C)]DWETGHEPFNDPALR_	_TVC[Carbamidomethyl (C)]DWETGHEPFNDPALR_	no group specified	LABEL_FREE	FALSE	NaN	7.40981e-26	9.2347e-31	52.3163	50.0423	52.19	1.31874e-15	3.95623e-15	9.2347e-31	5.53747e-30	FALSE	NaN	402.77	402.77	TRUE	TRUE	-5.2338	3	_TVC[+57]DWETGHEPFNDPALR_	_TVC[Carbamidomethyl (C)]DWETGHEPFNDPALR_	715.322	715.321	402.77
Not Defined	A210305_bc_hela_200ng_100min_dia_standard_py3_1025	NA	A210305_bc_hela_200ng_100min_dia_standard_py3_1025.d	2	Q7L576	Q7L576	-74.4372	-74.4372	9.33469e-102	1.35646e-147	2.15634e-103	1.67809e-148	26	307.991	SFLDDPIWR	Stripped Sequence	TRUE	0	SFLDDPIWR	16	1	FALSE	_SFLDDPIWR_	77.0457	FALSE	_SFLDDPIWR_	_SFLDDPIWR_	no group specified	LABEL_FREE	FALSE	NaN	4.46623e-23	1.16642e-27	70.2187	77.1192	70.1719	1.0014e-27	1.8378e-27	7.05367e-43	1.16642e-27	FALSE	NaN	304.106	304.106	TRUE	TRUE	-6.396	2	_SFLDDPIWR_	_SFLDDPIWR_	574.79	574.79	304.106
Not Defined	A210305_bc_hela_200ng_100min_dia_standard_py3_1025	NA	A210305_bc_hela_200ng_100min_dia_standard_py3_1025.d	2	Q7L576	Q7L576	-74.4372	-74.4372	9.33469e-102	1.35646e-147	2.15634e-103	1.67809e-148	26	307.991	DIVEYAELK	Stripped Sequence	TRUE	0	DIVEYAELK	17	1	FALSE	_DIVEYAELK_	44.4507	FALSE	_DIVEYAELK_	_DIVEYAELK_	no group specified	LABEL_FREE	FALSE	NaN	1.95946e-06	5.9081e-09	47.696	44.6015	47.5955	1.96937e-09	5.9081e-09	1.72048e-23	1.0427e-15	FALSE	NaN	298.543	298.543	TRUE	TRUE	-17.1885	2	_DIVEYAELK_	_DIVEYAELK_	540.285	540.284	298.543
Not Defined	A210305_bc_hela_200ng_100min_dia_standard_py3_1025	NA	A210305_bc_hela_200ng_100min_dia_standard_py3_1025.d	2	Q7L576	Q7L576	-74.4372	-74.4372	9.33469e-102	1.35646e-147	2.15634e-103	1.67809e-148	26	307.991	NFVGPPHFQVICR	Stripped Sequence	TRUE	0	NFVGPPHFQVICR	18	1	FALSE	_NFVGPPHFQVIC[+57]R_	45.159	FALSE	_NFVGPPHFQVIC[Carbamidomethyl (C)]R_	_NFVGPPHFQVIC[Carbamidomethyl (C)]R_	no group specified	LABEL_FREE	FALSE	NaN	1.52349e-41	2.61465e-48	48.0557	45.1607	48.0546	5.25256e-22	1.57577e-21	2.61465e-48	5.39331e-46	FALSE	NaN	311.205	311.205	TRUE	TRUE	0.285504	3	_NFVGPPHFQVIC[+57]R_	_NFVGPPHFQVIC[Carbamidomethyl (C)]R_	524.27	524.269	311.205
Not Defined	A210305_bc_hela_200ng_100min_dia_standard_py3_1025	NA	A210305_bc_hela_200ng_100min_dia_standard_py3_1025.d	2	Q7L576	Q7L576	-74.4372	-74.4372	9.33469e-102	1.35646e-147	2.15634e-103	1.67809e-148	26	307.991	YNYTSEEK	Stripped Sequence	FALSE	0	YNYTSEEK	19	1	FALSE	_YNYTSEEK_	-26.5862	FALSE	_YNYTSEEK_	_YNYTSEEK_	no group specified	LABEL_FREE	FALSE	NaN	4.77914e-18	4.87432e-22	10.1203	-26.5021	10.095	1.62896e-22	4.87432e-22	1.42547e-31	1.25653e-24	FALSE	NaN	240.701	240.701	TRUE	TRUE	-8.7415	2	_YNYTSEEK_	_YNYTSEEK_	517.227	517.227	240.701
Not Defined	A210305_bc_hela_200ng_100min_dia_standard_py3_1025	NA	A210305_bc_hela_200ng_100min_dia_standard_py3_1025.d	2	Q7L576	Q7L576	-74.4372	-74.4372	9.33469e-102	1.35646e-147	2.15634e-103	1.67809e-148	26	307.991	ALNLAYSSIYGSYR	Stripped Sequence	TRUE	0	ALNLAYSSIYGSYR	20	1	FALSE	_ALNLAYSSIYGSYR_	60.3805	FALSE	_ALNLAYSSIYGSYR_	_ALNLAYSSIYGSYR_	no group specified	LABEL_FREE	FALSE	NaN	0	4.90908e-57	58.5699	60.3643	58.5827	1.4963e-42	4.4889e-42	4.90908e-57	9.51702e-51	FALSE	NaN	146.497	146.497	TRUE	TRUE	2.60249	2	_ALNLAYSSIYGSYR_	_ALNLAYSSIYGSYR_	789.402	789.401	146.497
Not Defined	A210305_bc_hela_200ng_100min_dia_standard_py3_1025	NA	A210305_bc_hela_200ng_100min_dia_standard_py3_1025.d	2	Q7L576	Q7L576	-74.4372	-74.4372	9.33469e-102	1.35646e-147	2.15634e-103	1.67809e-148	26	307.991	MADPQSIQESQNLSMFLANHNK	Stripped Sequence	TRUE	0	MADPQSIQESQNLSMFLANHNK	21	1	FALSE	_MADPQSIQESQNLSMFLANHNK_	61.4779	FALSE	_MADPQSIQESQNLSMFLANHNK_	_MADPQSIQESQNLSMFLANHNK_	no group specified	LABEL_FREE	FALSE	NaN	1.94307e-09	2.42812e-12	59.4354	61.5269	59.3993	2.95366e-07	8.86094e-07	2.90599e-21	2.42812e-12	FALSE	NaN	65.795	65.795	TRUE	TRUE	-14.1752	3	_MADPQSIQESQNLSMFLANHNK_	_MADPQSIQESQNLSMFLANHNK_	835.062	835.061	65.795
Not Defined	A210305_bc_hela_200ng_100min_dia_standard_py3_1025	NA	A210305_bc_hela_200ng_100min_dia_standard_py3_1025.d	2	Q7L576	Q7L576	-74.4372	-74.4372	9.33469e-102	1.35646e-147	2.15634e-103	1.67809e-148	26	307.991	NVIQSVLQAIR	Stripped Sequence	TRUE	0	NVIQSVLQAIR	22	1	FALSE	_NVIQSVLQAIR_	94.5362	FALSE	_NVIQSVLQAIR_	_NVIQSVLQAIR_	no group specified	LABEL_FREE	FALSE	NaN	2.27305e-19	1.60927e-23	80.9624	94.7287	80.8387	3.97866e-07	1.1936e-06	2.35249e-29	1.60927e-23	FALSE	NaN	71.6336	71.6336	TRUE	TRUE	-8.0875	2	_NVIQSVLQAIR_	_NVIQSVLQAIR_	620.872	620.872	71.6336
Not Defined	A210305_bc_hela_200ng_100min_dia_standard_py3_1025	NA	A210305_bc_hela_200ng_100min_dia_standard_py3_1025.d	2	Q7L576	Q7L576	-74.4372	-74.4372	9.33469e-102	1.35646e-147	2.15634e-103	1.67809e-148	26	307.991	SLLQGTILQYVK	Stripped Sequence	FALSE	0	SLLQGTILQYVK	23	1	FALSE	_SLLQGTILQYVK_	82.3049	FALSE	_SLLQGTILQYVK_	_SLLQGTILQYVK_	no group specified	LABEL_FREE	FALSE	NaN	5.77355e-08	1.10062e-10	73.7982	83.1302	73.4195	3.51481e-09	1.04344e-08	1.53697e-18	1.10062e-10	FALSE	NaN	56.2121	56.2121	TRUE	TRUE	-15.4956	2	_SLLQGTILQYVK_	_SLLQGTILQYVK_	681.903	681.902	56.2121
Not Defined	A210305_bc_hela_200ng_100min_dia_standard_py3_1025	NA	A210305_bc_hela_200ng_100min_dia_standard_py3_1025.d	2	Q7L576	Q7L576	-74.4372	-74.4372	9.33469e-102	1.35646e-147	2.15634e-103	1.67809e-148	26	307.991	WTCTSSGSSPQYNICEQMIQIR	Stripped Sequence	TRUE	0	WTCTSSGSSPQYNICEQMIQIR	24	1	FALSE	_WTC[+57]TSSGSSPQYNIC[+57]EQMIQIR_	68.5282	FALSE	_WTC[Carbamidomethyl (C)]TSSGSSPQYNIC[Carbamidomethyl (C)]EQMIQIR_	_WTC[Carbamidomethyl (C)]TSSGSSPQYNIC[Carbamidomethyl (C)]EQMIQIR_	no group specified	LABEL_FREE	FALSE	NaN	0	5.70378e-76	64.3054	68.3347	64.4353	6.76124e-36	1.99538e-35	5.70378e-76	3.29945e-37	FALSE	NaN	84.4755	84.4755	TRUE	TRUE	7.05037	3	_WTC[+57]TSSGSSPQYNIC[+57]EQMIQIR_	_WTC[Carbamidomethyl (C)]TSSGSSPQYNIC[Carbamidomethyl (C)]EQMIQIR_	882.73	882.729	84.4755
Not Defined	A210305_bc_hela_200ng_100min_dia_standard_py3_1025	NA	A210305_bc_hela_200ng_100min_dia_standard_py3_1025.d	2	Q7L576	Q7L576	-74.4372	-74.4372	9.33469e-102	1.35646e-147	2.15634e-103	1.67809e-148	26	307.991	EANHNVSAPYGR	Stripped Sequence	FALSE	0	EANHNVSAPYGR	25	1	FALSE	_EANHNVSAPYGR_	-25.4367	FALSE	_EANHNVSAPYGR_	_EANHNVSAPYGR_	no group specified	LABEL_FREE	FALSE	NaN	1.60584e-14	4.4341e-18	10.4172	-25.5703	10.4629	4.08943e-06	1.20533e-05	4.4341e-18	2.14962e-07	FALSE	NaN	17.9233	17.9233	TRUE	TRUE	-10.662	2	_EANHNVSAPYGR_	_EANHNVSAPYGR_	657.813	657.812	17.9233
Not Defined	A210305_bc_hela_200ng_100min_dia_standard_py3_1025	NA	A210305_bc_hela_200ng_100min_dia_standard_py3_1025.d	2	Q7L590	Q7L590	-99.3501	-99.3501	0.00144895	5.1564e-06	8.56301e-06	4.99087e-08	1	49.0048	TNEELQEELR	Stripped Sequence	TRUE	0	TNEELQEELR	1	1	TRUE	_TNEELQEELR_	9.76803	FALSE	_TNEELQEELR_	_TNEELQEELR_	no group specified	LABEL_FREE	FALSE	NaN	6.03807e-06	2.18058e-08	25.9362	9.80843	25.917	2.17962e-05	6.01709e-05	2.18058e-08	5.19576e-06	FALSE	NaN	49.0048	49.0048	TRUE	TRUE	-17.8624	2	_TNEELQEELR_	_TNEELQEELR_	630.807	630.806	49.0048
Not Defined	A210305_bc_hela_200ng_100min_dia_standard_py3_1025	NA	A210305_bc_hela_200ng_100min_dia_standard_py3_1025.d	2	Q7L592	Q7L592	-75.7237	-79.3622	7.14498e-93	2.1113e-104	1.01121e-94	4.46836e-106	8	172.566	FVLAPSATPAEAFIQHDETR	Stripped Sequence	TRUE	0	FVLAPSATPAEAFIQHDETR	1	1	TRUE	_FVLAPSATPAEAFIQHDETR_	69.2721	FALSE	_FVLAPSATPAEAFIQHDETR_	_FVLAPSATPAEAFIQHDETR_	no group specified	LABEL_FREE	FALSE	NaN	8.1966e-19	6.76919e-23	65.0899	69.3694	65.006	6.74221e-22	1.95497e-21	5.4064e-39	6.76919e-23	FALSE	NaN	370.899	370.899	TRUE	TRUE	-8.35919	3	_FVLAPSATPAEAFIQHDETR_	_FVLAPSATPAEAFIQHDETR_	734.039	734.039	370.899
Not Defined	A210305_bc_hela_200ng_100min_dia_standard_py3_1025	NA	A210305_bc_hela_200ng_100min_dia_standard_py3_1025.d	2	Q7L592	Q7L592	-75.7237	-79.3622	7.14498e-93	2.1113e-104	1.01121e-94	4.46836e-106	8	172.566	SGIPISWYR	Stripped Sequence	TRUE	0	SGIPISWYR	2	1	TRUE	_SGIPISWYR_	50.0402	FALSE	_SGIPISWYR_	_SGIPISWYR_	no group specified	LABEL_FREE	FALSE	NaN	1.27971e-07	2.69291e-10	52.5459	50.2847	52.3141	8.78845e-07	2.63626e-06	6.59324e-14	2.69291e-10	FALSE	NaN	285.259	285.259	TRUE	TRUE	-15.8406	2	_SGIPISWYR_	_SGIPISWYR_	539.788	539.787	285.259
Not Defined	A210305_bc_hela_200ng_100min_dia_standard_py3_1025	NA	A210305_bc_hela_200ng_100min_dia_standard_py3_1025.d	2	Q7L592	Q7L592	-75.7237	-79.3622	7.14498e-93	2.1113e-104	1.01121e-94	4.46836e-106	8	172.566	VFTQLGSVLK	Stripped Sequence	TRUE	0	VFTQLGSVLK	3	1	TRUE	_VFTQLGSVLK_	48.6344	FALSE	_VFTQLGSVLK_	_VFTQLGSVLK_	no group specified	LABEL_FREE	FALSE	NaN	3.44283e-13	1.40281e-16	50.3155	48.4754	50.4922	3.45235e-13	1.03557e-12	6.21931e-22	1.40281e-16	FALSE	NaN	261.307	261.307	TRUE	TRUE	-11.4745	2	_VFTQLGSVLK_	_VFTQLGSVLK_	546.327	546.326	261.307
Not Defined	A210305_bc_hela_200ng_100min_dia_standard_py3_1025	NA	A210305_bc_hela_200ng_100min_dia_standard_py3_1025.d	2	Q7L592	Q7L592	-75.7237	-79.3622	7.14498e-93	2.1113e-104	1.01121e-94	4.46836e-106	8	172.566	STAFQLVELGPGR	Stripped Sequence	TRUE	0	STAFQLVELGPGR	4	1	FALSE	_STAFQLVELGPGR_	62.5545	FALSE	_STAFQLVELGPGR_	_STAFQLVELGPGR_	no group specified	LABEL_FREE	FALSE	NaN	3.38619e-29	1.71241e-34	60.22	62.5414	60.23	1.09233e-29	3.27697e-29	1.11995e-52	1.71241e-34	FALSE	NaN	171.602	171.602	TRUE	TRUE	-3.92929	2	_STAFQLVELGPGR_	_STAFQLVELGPGR_	687.872	687.872	171.602
Not Defined	A210305_bc_hela_200ng_100min_dia_standard_py3_1025	NA	A210305_bc_hela_200ng_100min_dia_standard_py3_1025.d	2	Q7L592	Q7L592	-75.7237	-79.3622	7.14498e-93	2.1113e-104	1.01121e-94	4.46836e-106	8	172.566	STGPITVAEYMK	Stripped Sequence	TRUE	0	STGPITVAEYMK	5	1	FALSE	_STGPITVAEYMK_	41.4308	FALSE	_STGPITVAEYMK_	_STGPITVAEYMK_	no group specified	LABEL_FREE	FALSE	NaN	1.19482e-17	1.36013e-21	45.8726	41.5657	45.8185	4.53377e-22	1.36013e-21	4.35361e-42	2.9476e-34	FALSE	NaN	205.026	205.026	TRUE	TRUE	-8.94449	2	_STGPITVAEYMK_	_STGPITVAEYMK_	648.829	648.828	205.026
Not Defined	A210305_bc_hela_200ng_100min_dia_standard_py3_1025	NA	A210305_bc_hela_200ng_100min_dia_standard_py3_1025.d	2	Q7L592	Q7L592	-75.7237	-79.3622	7.14498e-93	2.1113e-104	1.01121e-94	4.46836e-106	8	172.566	EVFVDIDPQVSDK	Stripped Sequence	TRUE	0	EVFVDIDPQVSDK	6	1	FALSE	_EVFVDIDPQVSDK_	53.8748	FALSE	_EVFVDIDPQVSDK_	_EVFVDIDPQVSDK_	no group specified	LABEL_FREE	FALSE	NaN	0	3.57978e-55	54.4208	53.9595	54.3696	4.34978e-35	1.30493e-34	3.57978e-55	1.21859e-43	FALSE	NaN	104.854	104.854	TRUE	TRUE	2.12541	2	_EVFVDIDPQVSDK_	_EVFVDIDPQVSDK_	745.872	745.872	104.854
Not Defined	A210305_bc_hela_200ng_100min_dia_standard_py3_1025	NA	A210305_bc_hela_200ng_100min_dia_standard_py3_1025.d	2	Q7L592	Q7L592	-75.7237	-79.3622	7.14498e-93	2.1113e-104	1.01121e-94	4.46836e-106	8	172.566	LSEIQALTLTK	Stripped Sequence	TRUE	0	LSEIQALTLTK	7	1	FALSE	_LSEIQALTLTK_	48.3707	FALSE	_LSEIQALTLTK_	_LSEIQALTLTK_	no group specified	LABEL_FREE	FALSE	NaN	4.98179e-28	3.45922e-33	50.1264	48.2721	50.218	1.15207e-07	3.45622e-07	3.45922e-33	1.32498e-16	FALSE	NaN	96.9077	96.9077	TRUE	TRUE	-4.37525	2	_LSEIQALTLTK_	_LSEIQALTLTK_	608.861	608.86	96.9077
Not Defined	A210305_bc_hela_200ng_100min_dia_standard_py3_1025	NA	A210305_bc_hela_200ng_100min_dia_standard_py3_1025.d	2	Q7L592	Q7L592	-75.7237	-79.3622	7.14498e-93	2.1113e-104	1.01121e-94	4.46836e-106	8	172.566	DHVEVCPDAGVIIEELSQR	Stripped Sequence	TRUE	0	DHVEVCPDAGVIIEELSQR	8	1	FALSE	_DHVEVC[+57]PDAGVIIEELSQR_	85.9913	FALSE	_DHVEVC[Carbamidomethyl (C)]PDAGVIIEELSQR_	_DHVEVC[Carbamidomethyl (C)]PDAGVIIEELSQR_	no group specified	LABEL_FREE	FALSE	NaN	3.1869e-33	5.40015e-39	76.3183	86.0471	76.2806	1.43466e-17	4.30398e-17	5.40015e-39	4.98583e-28	FALSE	NaN	88.389	88.389	TRUE	TRUE	-2.46299	3	_DHVEVC[+57]PDAGVIIEELSQR_	_DHVEVC[Carbamidomethyl (C)]PDAGVIIEELSQR_	722.688	722.688	88.389
Not Defined	A210305_bc_hela_200ng_100min_dia_standard_py3_1025	NA	A210305_bc_hela_200ng_100min_dia_standard_py3_1025.d	2	Q7L5D6	Q7L5D6	-74.0976	-75.7001	3.58005e-104	8.83735e-136	9.90116e-106	5.82043e-137	5	362.251	AAAAAMAEQESAR	Stripped Sequence	TRUE	0	AAAAAMAEQESAR	1	1	TRUE	_[+42]AAAAAMAEQESAR_	36.1047	FALSE	_[Acetyl (Protein N-term)]AAAAAMAEQESAR_	_[Acetyl (Protein N-term)]AAAAAMAEQESAR_	no group specified	LABEL_FREE	FALSE	NaN	7.18325e-38	3.38157e-44	41.7038	36.1646	41.6466	2.30515e-32	6.91544e-32	3.38157e-44	5.14267e-42	FALSE	NaN	2038.65	2038.65	TRUE	TRUE	-0.886688	2	_[+42]AAAAAMAEQESAR_	_[Acetyl (Protein N-term)]AAAAAMAEQESAR_	659.806	659.806	2038.65
Not Defined	A210305_bc_hela_200ng_100min_dia_standard_py3_1025	NA	A210305_bc_hela_200ng_100min_dia_standard_py3_1025.d	2	Q7L5D6	Q7L5D6	-74.0976	-75.7001	3.58005e-104	8.83735e-136	9.90116e-106	5.82043e-137	5	362.251	VFSLMDPNSPER	Stripped Sequence	TRUE	0	VFSLMDPNSPER	2	1	TRUE	_VFSLMDPNSPER_	44.6698	FALSE	_VFSLMDPNSPER_	_VFSLMDPNSPER_	no group specified	LABEL_FREE	FALSE	NaN	1.77303e-34	2.1278e-40	47.8437	44.8304	47.7401	1.78104e-36	5.34292e-36	7.7392e-58	2.1278e-40	FALSE	NaN	825.418	825.418	TRUE	TRUE	-2.02616	2	_VFSLMDPNSPER_	_VFSLMDPNSPER_	696.335	696.334	825.418
Not Defined	A210305_bc_hela_200ng_100min_dia_standard_py3_1025	NA	A210305_bc_hela_200ng_100min_dia_standard_py3_1025.d	2	Q7L5D6	Q7L5D6	-74.0976	-75.7001	3.58005e-104	8.83735e-136	9.90116e-106	5.82043e-137	5	362.251	AEVEVADELLENLAK	Stripped Sequence	TRUE	0	AEVEVADELLENLAK	3	1	TRUE	_AEVEVADELLENLAK_	96.2283	FALSE	_AEVEVADELLENLAK_	_AEVEVADELLENLAK_	no group specified	LABEL_FREE	FALSE	NaN	0	2.58115e-70	82.154	96.3405	82.072	1.62184e-44	4.77424e-44	2.58115e-70	9.1274e-46	FALSE	NaN	224.907	224.907	TRUE	TRUE	5.78748	2	_AEVEVADELLENLAK_	_AEVEVADELLENLAK_	821.93	821.93	224.907
Not Defined	A210305_bc_hela_200ng_100min_dia_standard_py3_1025	NA	A210305_bc_hela_200ng_100min_dia_standard_py3_1025.d	2	Q7L5D6	Q7L5D6	-74.0976	-75.7001	3.58005e-104	8.83735e-136	9.90116e-106	5.82043e-137	5	362.251	GDYYEAHQMYR	Stripped Sequence	TRUE	0	GDYYEAHQMYR	4	1	FALSE	_GDYYEAHQMYR_	-1.69705	FALSE	_GDYYEAHQMYR_	_GDYYEAHQMYR_	no group specified	LABEL_FREE	FALSE	NaN	2.10075e-30	7.65089e-36	20.0786	-1.70869	20.0847	1.5177e-27	4.5531e-27	1.19516e-52	7.65089e-36	FALSE	NaN	141.198	141.198	TRUE	TRUE	-3.47852	2	_GDYYEAHQMYR_	_GDYYEAHQMYR_	716.801	716.801	141.198
Not Defined	A210305_bc_hela_200ng_100min_dia_standard_py3_1025	NA	A210305_bc_hela_200ng_100min_dia_standard_py3_1025.d	2	Q7L5D6	Q7L5D6	-74.0976	-75.7001	3.58005e-104	8.83735e-136	9.90116e-106	5.82043e-137	5	362.251	DPMYNEYLDR	Stripped Sequence	TRUE	0	DPMYNEYLDR	5	1	FALSE	_DPMYNEYLDR_	37.4463	FALSE	_DPMYNEYLDR_	_DPMYNEYLDR_	no group specified	LABEL_FREE	FALSE	NaN	2.24766e-30	8.25355e-36	43.1657	37.6606	42.9675	8.99399e-27	2.6982e-26	2.07395e-41	8.25355e-36	FALSE	NaN	102.381	102.381	TRUE	TRUE	-3.48936	2	_DPMYNEYLDR_	_DPMYNEYLDR_	658.285	658.284	102.381
Not Defined	A210305_bc_hela_200ng_100min_dia_standard_py3_1025	NA	A210305_bc_hela_200ng_100min_dia_standard_py3_1025.d	2	Q7L5L3	Q7L5L3	-79.8184	-81.7613	2.0673e-67	3.63701e-86	1.57178e-69	5.38949e-88	8	453.165	LEDLFQR	Stripped Sequence	TRUE	0	LEDLFQR	1	1	TRUE	_LEDLFQR_	28.6761	FALSE	_LEDLFQR_	_LEDLFQR_	no group specified	LABEL_FREE	FALSE	NaN	3.56905e-13	1.46104e-16	36.7322	28.569	36.8123	5.9636e-09	1.78908e-08	1.15653e-18	1.46104e-16	FALSE	NaN	1234.54	1234.54	TRUE	TRUE	-11.4844	2	_LEDLFQR_	_LEDLFQR_	460.745	460.744	1234.54
Not Defined	A210305_bc_hela_200ng_100min_dia_standard_py3_1025	NA	A210305_bc_hela_200ng_100min_dia_standard_py3_1025.d	2	Q7L5L3	Q7L5L3	-79.8184	-81.7613	2.0673e-67	3.63701e-86	1.57178e-69	5.38949e-88	8	453.165	SDLLELDCQLTR	Stripped Sequence	TRUE	0	SDLLELDCQLTR	2	1	TRUE	_SDLLELDC[+57]QLTR_	64.1018	FALSE	_SDLLELDC[Carbamidomethyl (C)]QLTR_	_SDLLELDC[Carbamidomethyl (C)]QLTR_	no group specified	LABEL_FREE	FALSE	NaN	6.55669e-16	1.21723e-19	61.4702	64.0435	61.5236	4.05743e-20	1.21723e-19	1.225e-40	1.74936e-34	FALSE	NaN	1064.57	1064.57	TRUE	TRUE	-9.87032	2	_SDLLELDC[+57]QLTR_	_SDLLELDC[Carbamidomethyl (C)]QLTR_	731.864	731.863	1064.57
Not Defined	A210305_bc_hela_200ng_100min_dia_standard_py3_1025	NA	A210305_bc_hela_200ng_100min_dia_standard_py3_1025.d	2	Q7L5L3	Q7L5L3	-79.8184	-81.7613	2.0673e-67	3.63701e-86	1.57178e-69	5.38949e-88	8	453.165	DVGSLDFEDLPLYK	Stripped Sequence	TRUE	0	DVGSLDFEDLPLYK	3	1	TRUE	_DVGSLDFEDLPLYK_	99.4083	FALSE	_DVGSLDFEDLPLYK_	_DVGSLDFEDLPLYK_	no group specified	LABEL_FREE	FALSE	NaN	8.7046e-29	4.91249e-34	83.5107	98.9953	83.7551	2.39693e-28	7.1908e-28	9.63435e-38	4.91249e-34	FALSE	NaN	659.989	659.989	TRUE	TRUE	-4.08473	2	_DVGSLDFEDLPLYK_	_DVGSLDFEDLPLYK_	805.901	805.901	659.989
Not Defined	A210305_bc_hela_200ng_100min_dia_standard_py3_1025	NA	A210305_bc_hela_200ng_100min_dia_standard_py3_1025.d	2	Q7L5L3	Q7L5L3	-79.8184	-81.7613	2.0673e-67	3.63701e-86	1.57178e-69	5.38949e-88	8	453.165	AANPEMPLSFTISR	Stripped Sequence	TRUE	0	AANPEMPLSFTISR	4	1	FALSE	_AANPEMPLSFTISR_	65.5938	FALSE	_AANPEMPLSFTISR_	_AANPEMPLSFTISR_	no group specified	LABEL_FREE	FALSE	NaN	2.61271e-20	1.4344e-24	62.9589	65.6484	62.9209	2.35762e-17	7.07287e-17	1.74604e-33	1.4344e-24	FALSE	NaN	642.507	642.507	TRUE	TRUE	-7.64058	2	_AANPEMPLSFTISR_	_AANPEMPLSFTISR_	767.39	767.39	642.507
Not Defined	A210305_bc_hela_200ng_100min_dia_standard_py3_1025	NA	A210305_bc_hela_200ng_100min_dia_standard_py3_1025.d	2	Q7L5L3	Q7L5L3	-79.8184	-81.7613	2.0673e-67	3.63701e-86	1.57178e-69	5.38949e-88	8	453.165	TPMSVEIK	Stripped Sequence	TRUE	0	TPMSVEIK	5	1	FALSE	_TPMSVEIK_	6.92726	FALSE	_TPMSVEIK_	_TPMSVEIK_	no group specified	LABEL_FREE	FALSE	NaN	5.63164e-18	5.85855e-22	24.7224	7.11513	24.6347	1.95285e-22	5.85855e-22	2.15955e-34	4.42127e-29	FALSE	NaN	488.444	488.444	TRUE	TRUE	-8.77763	2	_TPMSVEIK_	_TPMSVEIK_	452.744	452.743	488.444
Not Defined	A210305_bc_hela_200ng_100min_dia_standard_py3_1025	NA	A210305_bc_hela_200ng_100min_dia_standard_py3_1025.d	2	Q7L5L3	Q7L5L3	-79.8184	-81.7613	2.0673e-67	3.63701e-86	1.57178e-69	5.38949e-88	8	453.165	NEITIWASEK	Stripped Sequence	TRUE	0	NEITIWASEK	6	1	FALSE	_NEITIWASEK_	36.7267	FALSE	_NEITIWASEK_	_NEITIWASEK_	no group specified	LABEL_FREE	FALSE	NaN	0.000654579	1.65484e-05	42.2784	36.74	42.2647	5.70085e-05	0.000154477	1.45837e-14	1.65484e-05	FALSE	NaN	415.785	415.785	TRUE	TRUE	-27.2227	2	_NEITIWASEK_	_NEITIWASEK_	595.806	595.805	415.785
Not Defined	A210305_bc_hela_200ng_100min_dia_standard_py3_1025	NA	A210305_bc_hela_200ng_100min_dia_standard_py3_1025.d	2	Q7L5L3	Q7L5L3	-79.8184	-81.7613	2.0673e-67	3.63701e-86	1.57178e-69	5.38949e-88	8	453.165	HYLDNHGPAAR	Stripped Sequence	TRUE	0	HYLDNHGPAAR	7	1	FALSE	_HYLDNHGPAAR_	-31.2428	FALSE	_HYLDNHGPAAR_	_HYLDNHGPAAR_	no group specified	LABEL_FREE	FALSE	NaN	2.40802e-19	1.717e-23	8.32592	-31.3043	8.35055	5.72348e-24	1.717e-23	3.19628e-34	4.84958e-28	FALSE	NaN	289.099	289.099	TRUE	TRUE	-8.09961	3	_HYLDNHGPAAR_	_HYLDNHGPAAR_	417.539	417.538	289.099
Not Defined	A210305_bc_hela_200ng_100min_dia_standard_py3_1025	NA	A210305_bc_hela_200ng_100min_dia_standard_py3_1025.d	2	Q7L5L3	Q7L5L3	-79.8184	-81.7613	2.0673e-67	3.63701e-86	1.57178e-69	5.38949e-88	8	453.165	VVVVSHDENLCR	Stripped Sequence	TRUE	0	VVVVSHDENLCR	8	1	FALSE	_VVVVSHDENLC[+57]R_	-2.41877	FALSE	_VVVVSHDENLC[Carbamidomethyl (C)]R_	_VVVVSHDENLC[Carbamidomethyl (C)]R_	no group specified	LABEL_FREE	FALSE	NaN	9.09689e-40	2.54204e-46	19.7131	-2.52537	19.7555	8.36746e-28	2.51024e-27	2.54204e-46	2.85244e-36	FALSE	NaN	193.689	193.689	TRUE	TRUE	-0.273735	2	_VVVVSHDENLC[+57]R_	_VVVVSHDENLC[Carbamidomethyl (C)]R_	713.859	713.859	193.689
Not Defined	A210305_bc_hela_200ng_100min_dia_standard_py3_1025	NA	A210305_bc_hela_200ng_100min_dia_standard_py3_1025.d	2	Q7L5N1	Q7L5N1	-78.197	-81.2632	5.5711e-77	8.42729e-90	4.91651e-79	1.31951e-91	14	381.493	ASEAGEVPFNHEILR	Stripped Sequence	TRUE	0	ASEAGEVPFNHEILR	1	2	TRUE	_ASEAGEVPFNHEILR_	34.8496	FALSE	_ASEAGEVPFNHEILR_	_ASEAGEVPFNHEILR_	no group specified	LABEL_FREE	FALSE	NaN	2.86443e-15	6.37754e-19	40.5593	34.8485	40.5601	1.33024e-12	2.58254e-12	6.37754e-19	1.40818e-12	FALSE	NaN	1612.73	1612.73	TRUE	TRUE	-10.2289	3	_ASEAGEVPFNHEILR_	_ASEAGEVPFNHEILR_	556.95	556.949	1612.73
Not Defined	A210305_bc_hela_200ng_100min_dia_standard_py3_1025	NA	A210305_bc_hela_200ng_100min_dia_standard_py3_1025.d	2	Q7L5N1	Q7L5N1	-78.197	-81.2632	5.5711e-77	8.42729e-90	4.91651e-79	1.31951e-91	14	381.493	ASEAGEVPFNHEILR	Stripped Sequence	TRUE	0	ASEAGEVPFNHEILR	1	2	TRUE	_ASEAGEVPFNHEILR_	34.8496	FALSE	_ASEAGEVPFNHEILR_	_ASEAGEVPFNHEILR_	no group specified	LABEL_FREE	FALSE	NaN	1.89859e-40	4.41069e-47	40.5705	34.8634	40.5601	1.74047e-23	5.22142e-23	4.41069e-47	9.64382e-34	FALSE	NaN	394.88	394.88	TRUE	TRUE	-0.0578722	2	_ASEAGEVPFNHEILR_	_ASEAGEVPFNHEILR_	834.921	834.92	394.88
Not Defined	A210305_bc_hela_200ng_100min_dia_standard_py3_1025	NA	A210305_bc_hela_200ng_100min_dia_standard_py3_1025.d	2	Q7L5N1	Q7L5N1	-78.197	-81.2632	5.5711e-77	8.42729e-90	4.91651e-79	1.31951e-91	14	381.493	FNVLYDR	Stripped Sequence	TRUE	0	FNVLYDR	2	1	TRUE	_FNVLYDR_	25.1026	FALSE	_FNVLYDR_	_FNVLYDR_	no group specified	LABEL_FREE	FALSE	NaN	1.38859e-27	1.088e-32	34.9478	25.0598	34.9671	1.50037e-22	4.50036e-22	1.088e-32	7.38155e-26	FALSE	NaN	1569.53	1569.53	TRUE	TRUE	-4.54802	2	_FNVLYDR_	_FNVLYDR_	463.74	463.739	1569.53
Not Defined	A210305_bc_hela_200ng_100min_dia_standard_py3_1025	NA	A210305_bc_hela_200ng_100min_dia_standard_py3_1025.d	2	Q7L5N1	Q7L5N1	-78.197	-81.2632	5.5711e-77	8.42729e-90	4.91651e-79	1.31951e-91	14	381.493	IGVDHVAR	Stripped Sequence	TRUE	0	IGVDHVAR	3	1	TRUE	_IGVDHVAR_	-25.4367	FALSE	_IGVDHVAR_	_IGVDHVAR_	no group specified	LABEL_FREE	FALSE	NaN	1.68693e-18	1.51848e-22	10.4455	-25.4872	10.4629	6.31431e-16	1.89429e-15	2.5999e-28	1.51848e-22	FALSE	NaN	1313.04	1313.04	TRUE	TRUE	-8.51442	2	_IGVDHVAR_	_IGVDHVAR_	433.746	433.745	1313.04
Not Defined	A210305_bc_hela_200ng_100min_dia_standard_py3_1025	NA	A210305_bc_hela_200ng_100min_dia_standard_py3_1025.d	2	Q7L5N1	Q7L5N1	-78.197	-81.2632	5.5711e-77	8.42729e-90	4.91651e-79	1.31951e-91	14	381.493	MTATGSGENSTVAEHLIAQHSAIK	Stripped Sequence	TRUE	0	MTATGSGENSTVAEHLIAQHSAIK	4	3	FALSE	_MTATGSGENSTVAEHLIAQHSAIK_	29.8519	FALSE	_MTATGSGENSTVAEHLIAQHSAIK_	_MTATGSGENSTVAEHLIAQHSAIK_	no group specified	LABEL_FREE	FALSE	NaN	5.60379e-18	5.82632e-22	37.725	29.8651	37.7146	4.5105e-15	1.35315e-14	1.14069e-22	5.82632e-22	FALSE	NaN	1102.61	1102.61	TRUE	TRUE	-8.77654	3	_MTATGSGENSTVAEHLIAQHSAIK_	_MTATGSGENSTVAEHLIAQHSAIK_	818.408	818.408	1102.61
Not Defined	A210305_bc_hela_200ng_100min_dia_standard_py3_1025	NA	A210305_bc_hela_200ng_100min_dia_standard_py3_1025.d	2	Q7L5N1	Q7L5N1	-78.197	-81.2632	5.5711e-77	8.42729e-90	4.91651e-79	1.31951e-91	14	381.493	MTATGSGENSTVAEHLIAQHSAIK	Stripped Sequence	TRUE	0	MTATGSGENSTVAEHLIAQHSAIK	4	3	FALSE	_MTATGSGENSTVAEHLIAQHSAIK_	29.8519	FALSE	_MTATGSGENSTVAEHLIAQHSAIK_	_MTATGSGENSTVAEHLIAQHSAIK_	no group specified	LABEL_FREE	FALSE	NaN	5.86917e-32	1.40222e-37	37.72	29.8587	37.7146	5.34938e-27	1.60481e-26	3.21682e-45	1.40222e-37	FALSE	NaN	311.335	311.335	TRUE	TRUE	-2.91269	4	_MTATGSGENSTVAEHLIAQHSAIK_	_MTATGSGENSTVAEHLIAQHSAIK_	614.058	614.057	311.335
Not Defined	A210305_bc_hela_200ng_100min_dia_standard_py3_1025	NA	A210305_bc_hela_200ng_100min_dia_standard_py3_1025.d	2	Q7L5N1	Q7L5N1	-78.197	-81.2632	5.5711e-77	8.42729e-90	4.91651e-79	1.31951e-91	14	381.493	MTATGSGENSTVAEHLIAQHSAIK	Stripped Sequence	TRUE	0	MTATGSGENSTVAEHLIAQHSAIK	4	3	FALSE	_M[+16]TATGSGENSTVAEHLIAQHSAIK_	29.823	FALSE	_M[Oxidation (M)]TATGSGENSTVAEHLIAQHSAIK_	_M[Oxidation (M)]TATGSGENSTVAEHLIAQHSAIK_	no group specified	LABEL_FREE	FALSE	NaN	0.00991167	9.96154e-05	37.4997	29.5775	37.692	0.000938689	0.00190983	9.96154e-05	0.000806627	FALSE	NaN	3.06629	3.06629	TRUE	TRUE	-37.5071	3	_M[+16]TATGSGENSTVAEHLIAQHSAIK_	_M[Oxidation (M)]TATGSGENSTVAEHLIAQHSAIK_	823.739	823.739	3.06629
Not Defined	A210305_bc_hela_200ng_100min_dia_standard_py3_1025	NA	A210305_bc_hela_200ng_100min_dia_standard_py3_1025.d	2	Q7L5N1	Q7L5N1	-78.197	-81.2632	5.5711e-77	8.42729e-90	4.91651e-79	1.31951e-91	14	381.493	TCNTMNQFVNK	Stripped Sequence	TRUE	0	TCNTMNQFVNK	5	1	FALSE	_TC[+57]NTMNQFVNK_	3.98065	FALSE	_TC[Carbamidomethyl (C)]NTMNQFVNK_	_TC[Carbamidomethyl (C)]NTMNQFVNK_	no group specified	LABEL_FREE	FALSE	NaN	1.51034e-21	5.94057e-26	22.9357	4.09573	22.8605	5.7393e-24	1.71585e-23	6.63188e-42	5.94057e-26	FALSE	NaN	1072.56	1072.56	TRUE	TRUE	-7.07145	2	_TC[+57]NTMNQFVNK_	_TC[Carbamidomethyl (C)]NTMNQFVNK_	678.805	678.805	1072.56
Not Defined	A210305_bc_hela_200ng_100min_dia_standard_py3_1025	NA	A210305_bc_hela_200ng_100min_dia_standard_py3_1025.d	2	Q7L5N1	Q7L5N1	-78.197	-81.2632	5.5711e-77	8.42729e-90	4.91651e-79	1.31951e-91	14	381.493	EAYALCHCLPVLSTDK	Stripped Sequence	TRUE	0	EAYALCHCLPVLSTDK	6	1	FALSE	_EAYALC[+57]HC[+57]LPVLSTDK_	50.263	FALSE	_EAYALC[Carbamidomethyl (C)]HC[Carbamidomethyl (C)]LPVLSTDK_	_EAYALC[Carbamidomethyl (C)]HC[Carbamidomethyl (C)]LPVLSTDK_	no group specified	LABEL_FREE	FALSE	NaN	8.20889e-11	6.81779e-14	52.7266	50.5724	52.5322	2.2726e-14	6.81779e-14	1.17209e-27	1.3183e-27	FALSE	NaN	306.345	306.345	TRUE	TRUE	-13.0986	3	_EAYALC[+57]HC[+57]LPVLSTDK_	_EAYALC[Carbamidomethyl (C)]HC[Carbamidomethyl (C)]LPVLSTDK_	626.303	626.302	306.345
Not Defined	A210305_bc_hela_200ng_100min_dia_standard_py3_1025	NA	A210305_bc_hela_200ng_100min_dia_standard_py3_1025.d	2	Q7L5N1	Q7L5N1	-78.197	-81.2632	5.5711e-77	8.42729e-90	4.91651e-79	1.31951e-91	14	381.493	LILEYVK	Stripped Sequence	TRUE	0	LILEYVK	7	1	FALSE	_LILEYVK_	38.1147	FALSE	_LILEYVK_	_LILEYVK_	no group specified	LABEL_FREE	FALSE	NaN	1.40705e-23	3.21532e-28	43.5645	38.0952	43.5824	1.07753e-28	3.21532e-28	4.32837e-31	1.29487e-30	FALSE	NaN	438.458	438.458	TRUE	TRUE	-6.18039	2	_LILEYVK_	_LILEYVK_	439.273	439.272	438.458
Not Defined	A210305_bc_hela_200ng_100min_dia_standard_py3_1025	NA	A210305_bc_hela_200ng_100min_dia_standard_py3_1025.d	2	Q7L5N1	Q7L5N1	-78.197	-81.2632	5.5711e-77	8.42729e-90	4.91651e-79	1.31951e-91	14	381.493	QVCEIIESPLFLK	Stripped Sequence	TRUE	0	QVCEIIESPLFLK	8	1	FALSE	_QVC[+57]EIIESPLFLK_	83.7463	FALSE	_QVC[Carbamidomethyl (C)]EIIESPLFLK_	_QVC[Carbamidomethyl (C)]EIIESPLFLK_	no group specified	LABEL_FREE	FALSE	NaN	2.39384e-41	4.33725e-48	73.9905	83.4815	74.1622	2.27718e-38	6.83151e-38	4.33725e-48	2.22615e-43	FALSE	NaN	266.809	266.809	TRUE	TRUE	0.224366	2	_QVC[+57]EIIESPLFLK_	_QVC[Carbamidomethyl (C)]EIIESPLFLK_	788.426	788.426	266.809
Not Defined	A210305_bc_hela_200ng_100min_dia_standard_py3_1025	NA	A210305_bc_hela_200ng_100min_dia_standard_py3_1025.d	2	Q7L5N1	Q7L5N1	-78.197	-81.2632	5.5711e-77	8.42729e-90	4.91651e-79	1.31951e-91	14	381.493	SQEGRPVQVIGALIGK	Stripped Sequence	TRUE	1	SQEGRPVQVIGALIGK	9	2	FALSE	_SQEGRPVQVIGALIGK_	53.0672	FALSE	_SQEGRPVQVIGALIGK_	_SQEGRPVQVIGALIGK_	no group specified	LABEL_FREE	FALSE	NaN	1.60104e-14	4.41926e-18	53.8669	53.0153	53.8964	5.07097e-07	1.52001e-06	4.41926e-18	1.27837e-09	FALSE	NaN	254.98	254.98	TRUE	TRUE	-10.6613	3	_SQEGRPVQVIGALIGK_	_SQEGRPVQVIGALIGK_	551.321	551.321	254.98
Not Defined	A210305_bc_hela_200ng_100min_dia_standard_py3_1025	NA	A210305_bc_hela_200ng_100min_dia_standard_py3_1025.d	2	Q7L5N1	Q7L5N1	-78.197	-81.2632	5.5711e-77	8.42729e-90	4.91651e-79	1.31951e-91	14	381.493	SQEGRPVQVIGALIGK	Stripped Sequence	TRUE	1	SQEGRPVQVIGALIGK	9	2	FALSE	_SQEGRPVQVIGALIGK_	53.0672	FALSE	_SQEGRPVQVIGALIGK_	_SQEGRPVQVIGALIGK_	no group specified	LABEL_FREE	FALSE	NaN	0.0561454	0.000427095	53.8771	53.0332	53.8964	0.000166224	0.000427095	2.57675e-06	6.89999e-05	FALSE	NaN	14.4922	14.4922	TRUE	TRUE	-45.1388	2	_SQEGRPVQVIGALIGK_	_SQEGRPVQVIGALIGK_	826.478	826.478	14.4922
Not Defined	A210305_bc_hela_200ng_100min_dia_standard_py3_1025	NA	A210305_bc_hela_200ng_100min_dia_standard_py3_1025.d	2	Q7L5N1	Q7L5N1	-78.197	-81.2632	5.5711e-77	8.42729e-90	4.91651e-79	1.31951e-91	14	381.493	PVQVIGALIGK	Stripped Sequence	TRUE	0	PVQVIGALIGK	10	1	FALSE	_PVQVIGALIGK_	55.1429	FALSE	_PVQVIGALIGK_	_PVQVIGALIGK_	no group specified	LABEL_FREE	FALSE	NaN	2.10889e-20	1.1294e-24	55.1368	55.1429	55.1367	3.76466e-25	1.1294e-24	3.48872e-33	1.05339e-32	FALSE	NaN	186.834	186.834	TRUE	TRUE	-7.59705	2	_PVQVIGALIGK_	_PVQVIGALIGK_	547.85	547.85	186.834
Not Defined	A210305_bc_hela_200ng_100min_dia_standard_py3_1025	NA	A210305_bc_hela_200ng_100min_dia_standard_py3_1025.d	2	Q7L5Y1	Q7L5Y1	-73.7478	-77.3972	1.0838e-106	1.04641e-120	3.60635e-108	3.62081e-122	12	249.679	VGADLQDDMR	Stripped Sequence	TRUE	0	VGADLQDDMR	1	1	TRUE	_VGADLQDDMR_	11.9239	FALSE	_VGADLQDDMR_	_VGADLQDDMR_	no group specified	LABEL_FREE	FALSE	NaN	0.00299609	5.42323e-05	27.1065	11.9707	27.0754	2.22881e-05	5.42323e-05	6.04376e-06	6.58836e-06	FALSE	NaN	1309.38	1309.38	TRUE	TRUE	-34.6613	2	_VGADLQDDMR_	_VGADLQDDMR_	560.259	560.258	1309.38
Not Defined	A210305_bc_hela_200ng_100min_dia_standard_py3_1025	NA	A210305_bc_hela_200ng_100min_dia_standard_py3_1025.d	2	Q7L5Y1	Q7L5Y1	-73.7478	-77.3972	1.0838e-106	1.04641e-120	3.60635e-108	3.62081e-122	12	249.679	YPVMIQR	Stripped Sequence	TRUE	0	YPVMIQR	2	1	TRUE	_YPVMIQR_	11.8828	FALSE	_YPVMIQR_	_YPVMIQR_	no group specified	LABEL_FREE	FALSE	NaN	2.20425e-16	3.58038e-20	26.9813	11.7795	27.048	1.19389e-20	3.58038e-20	1.74058e-35	1.2781e-23	FALSE	NaN	1103.69	1103.69	TRUE	TRUE	-9.61168	2	_YPVMIQR_	_YPVMIQR_	453.747	453.746	1103.69
Not Defined	A210305_bc_hela_200ng_100min_dia_standard_py3_1025	NA	A210305_bc_hela_200ng_100min_dia_standard_py3_1025.d	2	Q7L5Y1	Q7L5Y1	-73.7478	-77.3972	1.0838e-106	1.04641e-120	3.60635e-108	3.62081e-122	12	249.679	TLMMDANQR	Stripped Sequence	TRUE	0	TLMMDANQR	3	1	TRUE	_TLMMDANQR_	-0.528802	FALSE	_TLMMDANQR_	_TLMMDANQR_	no group specified	LABEL_FREE	FALSE	NaN	2.74492e-22	8.84808e-27	20.7203	-0.51412	20.7125	1.14483e-24	3.42565e-24	9.5151e-31	8.84808e-27	FALSE	NaN	868.14	868.14	TRUE	TRUE	-6.74078	2	_TLMMDANQR_	_TLMMDANQR_	540.252	540.251	868.14
Not Defined	A210305_bc_hela_200ng_100min_dia_standard_py3_1025	NA	A210305_bc_hela_200ng_100min_dia_standard_py3_1025.d	2	Q7L5Y1	Q7L5Y1	-73.7478	-77.3972	1.0838e-106	1.04641e-120	3.60635e-108	3.62081e-122	12	249.679	MLVSCIDFR	Stripped Sequence	TRUE	0	MLVSCIDFR	4	1	FALSE	_MLVSC[+57]IDFR_	52.0914	FALSE	_MLVSC[Carbamidomethyl (C)]IDFR_	_MLVSC[Carbamidomethyl (C)]IDFR_	no group specified	LABEL_FREE	FALSE	NaN	4.52047e-17	6.04409e-21	53.4013	52.0959	53.3993	2.0147e-21	6.04409e-21	6.17813e-43	6.25736e-30	FALSE	NaN	460.337	460.337	TRUE	TRUE	-9.24484	2	_MLVSC[+57]IDFR_	_MLVSC[Carbamidomethyl (C)]IDFR_	570.781	570.78	460.337
Not Defined	A210305_bc_hela_200ng_100min_dia_standard_py3_1025	NA	A210305_bc_hela_200ng_100min_dia_standard_py3_1025.d	2	Q7L5Y1	Q7L5Y1	-73.7478	-77.3972	1.0838e-106	1.04641e-120	3.60635e-108	3.62081e-122	12	249.679	ALQFLQIDSCR	Stripped Sequence	TRUE	0	ALQFLQIDSCR	5	1	FALSE	_ALQFLQIDSC[+57]R_	58.6909	FALSE	_ALQFLQIDSC[Carbamidomethyl (C)]R_	_ALQFLQIDSC[Carbamidomethyl (C)]R_	no group specified	LABEL_FREE	FALSE	NaN	8.78334e-42	1.41127e-48	57.0758	58.5332	57.2045	1.14593e-25	3.4378e-25	5.68297e-59	1.41127e-48	FALSE	NaN	468.492	468.492	TRUE	TRUE	0.359799	2	_ALQFLQIDSC[+57]R_	_ALQFLQIDSC[Carbamidomethyl (C)]R_	675.845	675.845	468.492
Not Defined	A210305_bc_hela_200ng_100min_dia_standard_py3_1025	NA	A210305_bc_hela_200ng_100min_dia_standard_py3_1025.d	2	Q7L5Y1	Q7L5Y1	-73.7478	-77.3972	1.0838e-106	1.04641e-120	3.60635e-108	3.62081e-122	12	249.679	VCEYVDHLHEHFK	Stripped Sequence	TRUE	0	VCEYVDHLHEHFK	6	1	FALSE	_VC[+57]EYVDHLHEHFK_	4.64179	FALSE	_VC[Carbamidomethyl (C)]EYVDHLHEHFK_	_VC[Carbamidomethyl (C)]EYVDHLHEHFK_	no group specified	LABEL_FREE	FALSE	NaN	1.10706e-12	5.24308e-16	23.3315	4.69916	23.2937	1.74769e-16	5.24308e-16	4.32813e-43	5.39733e-24	FALSE	NaN	397.576	397.576	TRUE	TRUE	-11.8005	3	_VC[+57]EYVDHLHEHFK_	_VC[Carbamidomethyl (C)]EYVDHLHEHFK_	571.6	571.599	397.576
Not Defined	A210305_bc_hela_200ng_100min_dia_standard_py3_1025	NA	A210305_bc_hela_200ng_100min_dia_standard_py3_1025.d	2	Q7L5Y1	Q7L5Y1	-73.7478	-77.3972	1.0838e-106	1.04641e-120	3.60635e-108	3.62081e-122	12	249.679	ALVPLGIGIATGEQCHNR	Stripped Sequence	TRUE	0	ALVPLGIGIATGEQCHNR	7	2	FALSE	_ALVPLGIGIATGEQC[+57]HNR_	54.3101	FALSE	_ALVPLGIGIATGEQC[Carbamidomethyl (C)]HNR_	_ALVPLGIGIATGEQC[Carbamidomethyl (C)]HNR_	no group specified	LABEL_FREE	FALSE	NaN	4.22065e-15	9.86268e-19	54.6115	54.2743	54.6333	4.80058e-07	1.39531e-06	9.86268e-19	4.48695e-08	FALSE	NaN	88.5553	88.5553	TRUE	TRUE	-10.3249	3	_ALVPLGIGIATGEQC[+57]HNR_	_ALVPLGIGIATGEQC[Carbamidomethyl (C)]HNR_	636.004	636.003	88.5553
Not Defined	A210305_bc_hela_200ng_100min_dia_standard_py3_1025	NA	A210305_bc_hela_200ng_100min_dia_standard_py3_1025.d	2	Q7L5Y1	Q7L5Y1	-73.7478	-77.3972	1.0838e-106	1.04641e-120	3.60635e-108	3.62081e-122	12	249.679	ALVPLGIGIATGEQCHNR	Stripped Sequence	TRUE	0	ALVPLGIGIATGEQCHNR	7	2	FALSE	_ALVPLGIGIATGEQC[+57]HNR_	54.3101	FALSE	_ALVPLGIGIATGEQC[Carbamidomethyl (C)]HNR_	_ALVPLGIGIATGEQC[Carbamidomethyl (C)]HNR_	no group specified	LABEL_FREE	FALSE	NaN	0.000299153	8.25913e-06	54.5878	54.2352	54.6333	2.84912e-06	8.25913e-06	2.97798e-43	2.88222e-07	FALSE	NaN	69.0308	69.0308	TRUE	TRUE	-24.8995	2	_ALVPLGIGIATGEQC[+57]HNR_	_ALVPLGIGIATGEQC[Carbamidomethyl (C)]HNR_	953.502	953.501	69.0308
Not Defined	A210305_bc_hela_200ng_100min_dia_standard_py3_1025	NA	A210305_bc_hela_200ng_100min_dia_standard_py3_1025.d	2	Q7L5Y1	Q7L5Y1	-73.7478	-77.3972	1.0838e-106	1.04641e-120	3.60635e-108	3.62081e-122	12	249.679	HQYPDGEVWK	Stripped Sequence	TRUE	0	HQYPDGEVWK	8	1	FALSE	_HQYPDGEVWK_	3.39856	FALSE	_HQYPDGEVWK_	_HQYPDGEVWK_	no group specified	LABEL_FREE	FALSE	NaN	1.98225e-16	3.17794e-20	22.4415	3.31302	22.4894	1.05931e-20	3.17794e-20	4.09736e-37	1.30007e-32	FALSE	NaN	159.446	159.446	TRUE	TRUE	-9.58677	2	_HQYPDGEVWK_	_HQYPDGEVWK_	629.796	629.796	159.446
Not Defined	A210305_bc_hela_200ng_100min_dia_standard_py3_1025	NA	A210305_bc_hela_200ng_100min_dia_standard_py3_1025.d	2	Q7L5Y1	Q7L5Y1	-73.7478	-77.3972	1.0838e-106	1.04641e-120	3.60635e-108	3.62081e-122	12	249.679	WDVPEAVEWMSK	Stripped Sequence	TRUE	0	WDVPEAVEWMSK	9	1	FALSE	_WDVPEAVEWMSK_	88.2239	FALSE	_WDVPEAVEWMSK_	_WDVPEAVEWMSK_	no group specified	LABEL_FREE	FALSE	NaN	1.732e-42	2.29825e-49	77.4465	88.2651	77.4287	1.14856e-12	3.44567e-12	2.29825e-49	3.42115e-40	FALSE	NaN	107.672	107.672	TRUE	TRUE	0.577474	2	_WDVPEAVEWMSK_	_WDVPEAVEWMSK_	738.845	738.845	107.672
Not Defined	A210305_bc_hela_200ng_100min_dia_standard_py3_1025	NA	A210305_bc_hela_200ng_100min_dia_standard_py3_1025.d	2	Q7L5Y1	Q7L5Y1	-73.7478	-77.3972	1.0838e-106	1.04641e-120	3.60635e-108	3.62081e-122	12	249.679	YITDVLTEEDALEILQK	Stripped Sequence	TRUE	0	YITDVLTEEDALEILQK	10	1	FALSE	_YITDVLTEEDALEILQK_	122.537	FALSE	_YITDVLTEEDALEILQK_	_YITDVLTEEDALEILQK_	no group specified	LABEL_FREE	FALSE	NaN	0	4.73952e-63	90.227	122.525	90.2292	2.49925e-45	7.43418e-45	4.73952e-63	6.35749e-47	FALSE	NaN	54.7408	54.7408	TRUE	TRUE	4.09043	2	_YITDVLTEEDALEILQK_	_YITDVLTEEDALEILQK_	997.022	997.022	54.7408
Not Defined	A210305_bc_hela_200ng_100min_dia_standard_py3_1025	NA	A210305_bc_hela_200ng_100min_dia_standard_py3_1025.d	2	Q7L5Y1	Q7L5Y1	-73.7478	-77.3972	1.0838e-106	1.04641e-120	3.60635e-108	3.62081e-122	12	249.679	PLWIEEPTSPDDILGHATISK	Stripped Sequence	TRUE	0	PLWIEEPTSPDDILGHATISK	11	1	FALSE	_PLWIEEPTSPDDILGHATISK_	85.9	FALSE	_PLWIEEPTSPDDILGHATISK_	_PLWIEEPTSPDDILGHATISK_	no group specified	LABEL_FREE	FALSE	NaN	1.0482e-07	2.15179e-10	76.2767	85.9856	76.2169	7.17263e-11	2.15179e-10	2.24471e-28	7.15554e-24	FALSE	NaN	45.7397	45.7397	TRUE	TRUE	-15.7526	3	_PLWIEEPTSPDDILGHATISK_	_PLWIEEPTSPDDILGHATISK_	773.734	773.733	45.7397
Not Defined	A210305_bc_hela_200ng_100min_dia_standard_py3_1025	NA	A210305_bc_hela_200ng_100min_dia_standard_py3_1025.d	2	Q7L5Y9	Q7L5Y9	-83.4534	-83.4534	2.12937e-48	2.07932e-74	1.41141e-50	2.68069e-76	3	132.77	MLIQQFR	Stripped Sequence	TRUE	0	MLIQQFR	1	1	TRUE	_MLIQQFR_	26.4403	FALSE	_MLIQQFR_	_MLIQQFR_	no group specified	LABEL_FREE	FALSE	NaN	2.72195e-14	8.03136e-18	35.921	27.1062	35.6224	3.92423e-07	6.24549e-07	8.03136e-18	5.52719e-07	FALSE	NaN	304.59	304.59	TRUE	TRUE	-10.7978	2	_MLIQQFR_	_MLIQQFR_	468.26	468.259	304.59
Not Defined	A210305_bc_hela_200ng_100min_dia_standard_py3_1025	NA	A210305_bc_hela_200ng_100min_dia_standard_py3_1025.d	2	Q7L5Y9	Q7L5Y9	-83.4534	-83.4534	2.12937e-48	2.07932e-74	1.41141e-50	2.68069e-76	3	132.77	AVESIQAEDESAK	Stripped Sequence	TRUE	0	AVESIQAEDESAK	2	1	TRUE	_AVESIQAEDESAK_	-8.17604	FALSE	_AVESIQAEDESAK_	_AVESIQAEDESAK_	no group specified	LABEL_FREE	FALSE	NaN	1.18378e-34	1.35465e-40	17.4333	-7.76713	17.2292	3.78168e-08	1.13451e-07	1.35465e-40	4.44725e-26	FALSE	NaN	186.636	186.636	TRUE	TRUE	-1.96577	2	_AVESIQAEDESAK_	_AVESIQAEDESAK_	688.831	688.83	186.636
Not Defined	A210305_bc_hela_200ng_100min_dia_standard_py3_1025	NA	A210305_bc_hela_200ng_100min_dia_standard_py3_1025.d	2	Q7L5Y9	Q7L5Y9	-83.4534	-83.4534	2.12937e-48	2.07932e-74	1.41141e-50	2.68069e-76	3	132.77	AVQESAAQLSMTLK	Stripped Sequence	TRUE	0	AVQESAAQLSMTLK	3	1	TRUE	_[+42]AVQESAAQLSMTLK_	73.1484	FALSE	_[Acetyl (Protein N-term)]AVQESAAQLSMTLK_	_[Acetyl (Protein N-term)]AVQESAAQLSMTLK_	no group specified	LABEL_FREE	FALSE	NaN	0.000182465	5.63132e-06	67.4048	73.2955	67.3143	1.87792e-06	5.63132e-06	9.23249e-21	2.43938e-09	FALSE	NaN	38.4354	38.4354	TRUE	TRUE	-23.8147	2	_[+42]AVQESAAQLSMTLK_	_[Acetyl (Protein N-term)]AVQESAAQLSMTLK_	759.895	759.895	38.4354
Not Defined	A210305_bc_hela_200ng_100min_dia_standard_py3_1025	NA	A210305_bc_hela_200ng_100min_dia_standard_py3_1025.d	2	Q7L775	Q7L775	-74.4028	-77.0685	5.32576e-102	1.48583e-123	1.24771e-103	5.70376e-125	8	115.206	VATTEMEPGWDDLVR	Stripped Sequence	TRUE	0	VATTEMEPGWDDLVR	1	1	TRUE	_VATTEMEPGWDDLVR_	63.7383	FALSE	_VATTEMEPGWDDLVR_	_VATTEMEPGWDDLVR_	no group specified	LABEL_FREE	FALSE	NaN	4.44338e-06	1.52344e-08	61.6952	64.2877	61.2086	5.07813e-09	1.52344e-08	2.51208e-35	2.9252e-18	FALSE	NaN	358.9	358.9	TRUE	TRUE	-17.6688	2	_VATTEMEPGWDDLVR_	_VATTEMEPGWDDLVR_	859.906	859.906	358.9
Not Defined	A210305_bc_hela_200ng_100min_dia_standard_py3_1025	NA	A210305_bc_hela_200ng_100min_dia_standard_py3_1025.d	2	Q7L775	Q7L775	-74.4028	-77.0685	5.32576e-102	1.48583e-123	1.24771e-103	5.70376e-125	8	115.206	NLTDFPALR	Stripped Sequence	TRUE	0	NLTDFPALR	2	1	TRUE	_NLTDFPALR_	49.5479	FALSE	_NLTDFPALR_	_NLTDFPALR_	no group specified	LABEL_FREE	FALSE	NaN	1.37661e-07	2.92266e-10	51.6655	49.5365	51.6827	9.7422e-11	2.92266e-10	8.9136e-43	4.98656e-35	FALSE	NaN	296.472	296.472	TRUE	TRUE	-15.8731	2	_NLTDFPALR_	_NLTDFPALR_	523.785	523.784	296.472
Not Defined	A210305_bc_hela_200ng_100min_dia_standard_py3_1025	NA	A210305_bc_hela_200ng_100min_dia_standard_py3_1025.d	2	Q7L775	Q7L775	-74.4028	-77.0685	5.32576e-102	1.48583e-123	1.24771e-103	5.70376e-125	8	115.206	MVGLTTTHTLR	Stripped Sequence	TRUE	0	MVGLTTTHTLR	3	1	TRUE	_MVGLTTTHTLR_	7.31358	FALSE	_MVGLTTTHTLR_	_MVGLTTTHTLR_	no group specified	LABEL_FREE	FALSE	NaN	8.55362e-40	2.37185e-46	24.848	7.3997	24.81	6.06265e-33	1.8188e-32	8.68975e-50	2.37185e-46	FALSE	NaN	200.733	200.733	TRUE	TRUE	-0.265212	2	_MVGLTTTHTLR_	_MVGLTTTHTLR_	615.337	615.337	200.733
Not Defined	A210305_bc_hela_200ng_100min_dia_standard_py3_1025	NA	A210305_bc_hela_200ng_100min_dia_standard_py3_1025.d	2	Q7L775	Q7L775	-74.4028	-77.0685	5.32576e-102	1.48583e-123	1.24771e-103	5.70376e-125	8	115.206	EVLPEHVSVLQGVDLSPDITR	Stripped Sequence	TRUE	0	EVLPEHVSVLQGVDLSPDITR	4	1	FALSE	_EVLPEHVSVLQGVDLSPDITR_	80.5856	FALSE	_EVLPEHVSVLQGVDLSPDITR_	_EVLPEHVSVLQGVDLSPDITR_	no group specified	LABEL_FREE	FALSE	NaN	0	1.98091e-64	72.1562	80.6292	72.1326	1.62783e-45	4.88349e-45	1.98091e-64	7.38233e-57	FALSE	NaN	136.678	136.678	TRUE	TRUE	4.41913	3	_EVLPEHVSVLQGVDLSPDITR_	_EVLPEHVSVLQGVDLSPDITR_	768.413	768.413	136.678
Not Defined	A210305_bc_hela_200ng_100min_dia_standard_py3_1025	NA	A210305_bc_hela_200ng_100min_dia_standard_py3_1025.d	2	Q7L775	Q7L775	-74.4028	-77.0685	5.32576e-102	1.48583e-123	1.24771e-103	5.70376e-125	8	115.206	VASLFDSNQICEK	Stripped Sequence	TRUE	0	VASLFDSNQICEK	5	1	FALSE	_VASLFDSNQIC[+57]EK_	38.1417	FALSE	_VASLFDSNQIC[Carbamidomethyl (C)]EK_	_VASLFDSNQIC[Carbamidomethyl (C)]EK_	no group specified	LABEL_FREE	FALSE	NaN	5.7057e-36	4.52671e-42	43.6234	38.1602	43.6069	3.09646e-42	4.76265e-42	1.9142e-48	4.52671e-42	FALSE	NaN	93.8445	93.8445	TRUE	TRUE	-1.51766	2	_VASLFDSNQIC[+57]EK_	_VASLFDSNQIC[Carbamidomethyl (C)]EK_	755.864	755.864	93.8445
Not Defined	A210305_bc_hela_200ng_100min_dia_standard_py3_1025	NA	A210305_bc_hela_200ng_100min_dia_standard_py3_1025.d	2	Q7L775	Q7L775	-74.4028	-77.0685	5.32576e-102	1.48583e-123	1.24771e-103	5.70376e-125	8	115.206	LQANTNLWNEYR	Stripped Sequence	TRUE	0	LQANTNLWNEYR	6	1	FALSE	_LQANTNLWNEYR_	42.8439	FALSE	_LQANTNLWNEYR_	_LQANTNLWNEYR_	no group specified	LABEL_FREE	FALSE	NaN	4.33052e-20	2.52315e-24	46.3871	42.7306	46.4477	1.84893e-17	5.54679e-17	1.17576e-28	2.52315e-24	FALSE	NaN	50.299	50.299	TRUE	TRUE	-7.74375	2	_LQANTNLWNEYR_	_LQANTNLWNEYR_	761.376	761.376	50.299
Not Defined	A210305_bc_hela_200ng_100min_dia_standard_py3_1025	NA	A210305_bc_hela_200ng_100min_dia_standard_py3_1025.d	2	Q7L775	Q7L775	-74.4028	-77.0685	5.32576e-102	1.48583e-123	1.24771e-103	5.70376e-125	8	115.206	MIGENSGLVSYMR	Stripped Sequence	TRUE	0	MIGENSGLVSYMR	7	1	FALSE	_MIGENSGLVSYMR_	48.7221	FALSE	_MIGENSGLVSYMR_	_MIGENSGLVSYMR_	no group specified	LABEL_FREE	FALSE	NaN	3.24869e-06	1.05846e-08	51.0765	49.1144	50.5949	1.61461e-05	4.81841e-05	1.05846e-08	2.43742e-07	FALSE	NaN	45.7284	45.7284	TRUE	TRUE	-17.4792	2	_MIGENSGLVSYMR_	_MIGENSGLVSYMR_	728.85	728.85	45.7284
Not Defined	A210305_bc_hela_200ng_100min_dia_standard_py3_1025	NA	A210305_bc_hela_200ng_100min_dia_standard_py3_1025.d	2	Q7L775	Q7L775	-74.4028	-77.0685	5.32576e-102	1.48583e-123	1.24771e-103	5.70376e-125	8	115.206	DLGQFYAGLSAESYPIIK	Stripped Sequence	TRUE	0	DLGQFYAGLSAESYPIIK	8	1	FALSE	_DLGQFYAGLSAESYPIIK_	104.915	FALSE	_DLGQFYAGLSAESYPIIK_	_DLGQFYAGLSAESYPIIK_	no group specified	LABEL_FREE	FALSE	NaN	0.000326832	8.74143e-06	87.3081	108.445	86.1439	0.00352136	0.0105553	1.65273e-08	8.74143e-06	FALSE	NaN	29.5656	29.5656	TRUE	TRUE	-25.0635	2	_DLGQFYAGLSAESYPIIK_	_DLGQFYAGLSAESYPIIK_	986.507	986.506	29.5656
Not Defined	A210305_bc_hela_200ng_100min_dia_standard_py3_1025	NA	A210305_bc_hela_200ng_100min_dia_standard_py3_1025.d	2	Q7L7V1	Q7L7V1	-73.8918	-80.4454	1.19005e-105	6.09752e-96	3.62354e-107	1.05829e-97	8	54.998	DYFLNCSALR	Stripped Sequence	TRUE	0	DYFLNCSALR	1	1	TRUE	_DYFLNC[+57]SALR_	52.8944	FALSE	_DYFLNC[Carbamidomethyl (C)]SALR_	_DYFLNC[Carbamidomethyl (C)]SALR_	no group specified	LABEL_FREE	FALSE	NaN	1.71234e-08	2.81132e-11	53.7689	52.8428	53.7982	9.37106e-12	2.81132e-11	1.35783e-52	6.4176e-33	FALSE	NaN	119.054	119.054	TRUE	TRUE	-14.9977	2	_DYFLNC[+57]SALR_	_DYFLNC[Carbamidomethyl (C)]SALR_	629.798	629.797	119.054
Not Defined	A210305_bc_hela_200ng_100min_dia_standard_py3_1025	NA	A210305_bc_hela_200ng_100min_dia_standard_py3_1025.d	2	Q7L7V1	Q7L7V1	-73.8918	-80.4454	1.19005e-105	6.09752e-96	3.62354e-107	1.05829e-97	8	54.998	YCTDDMLQR	Stripped Sequence	TRUE	0	YCTDDMLQR	2	1	TRUE	_YC[+57]TDDMLQR_	11.3657	FALSE	_YC[Carbamidomethyl (C)]TDDMLQR_	_YC[Carbamidomethyl (C)]TDDMLQR_	no group specified	LABEL_FREE	FALSE	NaN	1.53582e-41	2.63775e-48	26.8531	11.5756	26.7217	4.36279e-06	1.30884e-05	2.63775e-48	1.2439e-20	FALSE	NaN	90.6564	90.6564	TRUE	TRUE	0.284413	2	_YC[+57]TDDMLQR_	_YC[Carbamidomethyl (C)]TDDMLQR_	601.252	601.252	90.6564
Not Defined	A210305_bc_hela_200ng_100min_dia_standard_py3_1025	NA	A210305_bc_hela_200ng_100min_dia_standard_py3_1025.d	2	Q7L7V1	Q7L7V1	-73.8918	-80.4454	1.19005e-105	6.09752e-96	3.62354e-107	1.05829e-97	8	54.998	LNSYYGNVPVIEVK	Stripped Sequence	TRUE	0	LNSYYGNVPVIEVK	3	1	TRUE	_LNSYYGNVPVIEVK_	58.9713	FALSE	_LNSYYGNVPVIEVK_	_LNSYYGNVPVIEVK_	no group specified	LABEL_FREE	FALSE	NaN	6.80695e-37	4.19305e-43	57.4133	58.9387	57.4408	5.46156e-07	1.63847e-06	4.19305e-43	4.40116e-36	FALSE	NaN	99.3907	99.3907	TRUE	TRUE	-1.2088	2	_LNSYYGNVPVIEVK_	_LNSYYGNVPVIEVK_	797.927	797.927	99.3907
Not Defined	A210305_bc_hela_200ng_100min_dia_standard_py3_1025	NA	A210305_bc_hela_200ng_100min_dia_standard_py3_1025.d	2	Q7L7V1	Q7L7V1	-73.8918	-80.4454	1.19005e-105	6.09752e-96	3.62354e-107	1.05829e-97	8	54.998	ANSLVMQPISQSQAEIR	Stripped Sequence	TRUE	0	ANSLVMQPISQSQAEIR	4	1	FALSE	_ANSLVMQPISQSQAEIR_	47.2433	FALSE	_ANSLVMQPISQSQAEIR_	_ANSLVMQPISQSQAEIR_	no group specified	LABEL_FREE	FALSE	NaN	1.37748e-42	1.77807e-49	49.2441	47.0759	49.3479	1.49414e-30	4.48241e-30	1.77807e-49	2.23176e-48	FALSE	NaN	64.4214	64.4214	TRUE	TRUE	0.608082	2	_ANSLVMQPISQSQAEIR_	_ANSLVMQPISQSQAEIR_	936.486	936.485	64.4214
Not Defined	A210305_bc_hela_200ng_100min_dia_standard_py3_1025	NA	A210305_bc_hela_200ng_100min_dia_standard_py3_1025.d	2	Q7L7V1	Q7L7V1	-73.8918	-80.4454	1.19005e-105	6.09752e-96	3.62354e-107	1.05829e-97	8	54.998	EQQMCETCPETEQR	Stripped Sequence	TRUE	0	EQQMCETCPETEQR	5	1	FALSE	_EQQMC[+57]ETC[+57]PETEQR_	-10.4329	FALSE	_EQQMC[Carbamidomethyl (C)]ETC[Carbamidomethyl (C)]PETEQR_	_EQQMC[Carbamidomethyl (C)]ETC[Carbamidomethyl (C)]PETEQR_	no group specified	LABEL_FREE	FALSE	NaN	5.1848e-44	4.51232e-51	16.3612	-10.018	16.1821	1.00278e-05	3.00834e-05	4.51232e-51	1.94611e-13	FALSE	NaN	72.3922	72.3922	TRUE	TRUE	1.04226	2	_EQQMC[+57]ETC[+57]PETEQR_	_EQQMC[Carbamidomethyl (C)]ETC[Carbamidomethyl (C)]PETEQR_	913.361	913.361	72.3922
Not Defined	A210305_bc_hela_200ng_100min_dia_standard_py3_1025	NA	A210305_bc_hela_200ng_100min_dia_standard_py3_1025.d	2	Q7L7V1	Q7L7V1	-73.8918	-80.4454	1.19005e-105	6.09752e-96	3.62354e-107	1.05829e-97	8	54.998	DVLLARPELK	Stripped Sequence	TRUE	1	DVLLARPELK	6	1	FALSE	_DVLLARPELK_	28.1647	FALSE	_DVLLARPELK_	_DVLLARPELK_	no group specified	LABEL_FREE	FALSE	NaN	0.000249316	7.34651e-06	36.8812	28.7681	36.4738	0.000399286	0.0011879	2.60911e-06	7.34651e-06	FALSE	NaN	64.2797	64.2797	TRUE	TRUE	-24.5647	2	_DVLLARPELK_	_DVLLARPELK_	577.351	577.35	64.2797
Not Defined	A210305_bc_hela_200ng_100min_dia_standard_py3_1025	NA	A210305_bc_hela_200ng_100min_dia_standard_py3_1025.d	2	Q7L7V1	Q7L7V1	-73.8918	-80.4454	1.19005e-105	6.09752e-96	3.62354e-107	1.05829e-97	8	54.998	LIINSSPHLISK	Stripped Sequence	TRUE	0	LIINSSPHLISK	7	1	FALSE	_LIINSSPHLISK_	26.326	FALSE	_LIINSSPHLISK_	_LIINSSPHLISK_	no group specified	LABEL_FREE	FALSE	NaN	6.08017e-07	1.55872e-09	35.8359	26.9198	35.5678	2.76541e-06	7.59316e-06	1.55872e-09	7.01524e-07	FALSE	NaN	38.6065	38.6065	TRUE	TRUE	-16.5723	2	_LIINSSPHLISK_	_LIINSSPHLISK_	661.396	661.395	38.6065
Not Defined	A210305_bc_hela_200ng_100min_dia_standard_py3_1025	NA	A210305_bc_hela_200ng_100min_dia_standard_py3_1025.d	2	Q7L7V1	Q7L7V1	-73.8918	-80.4454	1.19005e-105	6.09752e-96	3.62354e-107	1.05829e-97	8	54.998	AYQDTTLNSSSEYCVEK	Stripped Sequence	TRUE	0	AYQDTTLNSSSEYCVEK	8	1	FALSE	_AYQDTTLNSSSEYC[+57]VEK_	21.2674	FALSE	_AYQDTTLNSSSEYC[Carbamidomethyl (C)]VEK_	_AYQDTTLNSSSEYC[Carbamidomethyl (C)]VEK_	no group specified	LABEL_FREE	FALSE	NaN	0.000160323	1.97199e-06	32.6606	21.2917	32.6471	6.09715e-06	1.53208e-05	9.98638e-07	1.97199e-06	FALSE	NaN	9.04415	9.04415	TRUE	TRUE	-21.5698	2	_AYQDTTLNSSSEYC[+57]VEK_	_AYQDTTLNSSSEYC[Carbamidomethyl (C)]VEK_	997.936	997.935	9.04415
Not Defined	A210305_bc_hela_200ng_100min_dia_standard_py3_1025	NA	A210305_bc_hela_200ng_100min_dia_standard_py3_1025.d	2	Q7L7X3	Q7L7X3	-73.4036	-75.4393	3.3519e-109	3.53358e-138	1.39357e-110	2.60141e-139	12	102.207	AGNILLTEPGQVK	Stripped Sequence	FALSE	0	AGNILLTEPGQVK	1	1	TRUE	_AGNILLTEPGQVK_	34.7135	FALSE	_AGNILLTEPGQVK_	_AGNILLTEPGQVK_	no group specified	LABEL_FREE	FALSE	NaN	0	1.20704e-64	40.362	34.5863	40.4577	7.37777e-34	2.21333e-33	1.20704e-64	7.52026e-48	FALSE	NaN	492.771	492.771	TRUE	TRUE	4.47012	2	_AGNILLTEPGQVK_	_AGNILLTEPGQVK_	670.383	670.382	492.771
Not Defined	A210305_bc_hela_200ng_100min_dia_standard_py3_1025	NA	A210305_bc_hela_200ng_100min_dia_standard_py3_1025.d	2	Q7L7X3	Q7L7X3	-73.4036	-75.4393	3.3519e-109	3.53358e-138	1.39357e-110	2.60141e-139	12	102.207	LDEAQEAECQVLK	Stripped Sequence	TRUE	0	LDEAQEAECQVLK	2	1	TRUE	_LDEAQEAEC[+57]QVLK_	29.0013	FALSE	_LDEAQEAEC[Carbamidomethyl (C)]QVLK_	_LDEAQEAEC[Carbamidomethyl (C)]QVLK_	no group specified	LABEL_FREE	FALSE	NaN	5.60519e-45	3.56454e-52	37.0296	28.9664	37.0558	1.18682e-40	3.56047e-40	4.2692e-60	3.56454e-52	FALSE	NaN	326.66	326.66	TRUE	TRUE	1.3393	2	_LDEAQEAEC[+57]QVLK_	_LDEAQEAEC[Carbamidomethyl (C)]QVLK_	766.867	766.866	326.66
Not Defined	A210305_bc_hela_200ng_100min_dia_standard_py3_1025	NA	A210305_bc_hela_200ng_100min_dia_standard_py3_1025.d	2	Q7L7X3	Q7L7X3	-73.4036	-75.4393	3.3519e-109	3.53358e-138	1.39357e-110	2.60141e-139	12	102.207	HNLEQDLVR	Stripped Sequence	TRUE	0	HNLEQDLVR	3	1	TRUE	_HNLEQDLVR_	1.50049	FALSE	_HNLEQDLVR_	_HNLEQDLVR_	no group specified	LABEL_FREE	FALSE	NaN	3.33127e-08	5.93551e-11	21.9047	2.21997	21.6154	5.23514e-07	1.57048e-06	4.17545e-13	5.93551e-11	FALSE	NaN	222.777	222.777	TRUE	TRUE	-15.2663	2	_HNLEQDLVR_	_HNLEQDLVR_	562.296	562.296	222.777
Not Defined	A210305_bc_hela_200ng_100min_dia_standard_py3_1025	NA	A210305_bc_hela_200ng_100min_dia_standard_py3_1025.d	2	Q7L7X3	Q7L7X3	-73.4036	-75.4393	3.3519e-109	3.53358e-138	1.39357e-110	2.60141e-139	12	102.207	ELDNLQYR	Stripped Sequence	FALSE	0	ELDNLQYR	4	1	FALSE	_ELDNLQYR_	11.3343	FALSE	_ELDNLQYR_	_ELDNLQYR_	no group specified	LABEL_FREE	FALSE	NaN	3.52736e-07	8.42421e-10	26.6692	11.2723	26.7041	5.76421e-07	1.63371e-06	8.42421e-10	9.47046e-08	FALSE	NaN	189.098	189.098	TRUE	TRUE	-16.3069	2	_ELDNLQYR_	_ELDNLQYR_	525.764	525.763	189.098
Not Defined	A210305_bc_hela_200ng_100min_dia_standard_py3_1025	NA	A210305_bc_hela_200ng_100min_dia_standard_py3_1025.d	2	Q7L7X3	Q7L7X3	-73.4036	-75.4393	3.3519e-109	3.53358e-138	1.39357e-110	2.60141e-139	12	102.207	EIEAFDSESMR	Stripped Sequence	TRUE	0	EIEAFDSESMR	5	1	FALSE	_EIEAFDSESMR_	27.0551	FALSE	_EIEAFDSESMR_	_EIEAFDSESMR_	no group specified	LABEL_FREE	FALSE	NaN	3.32924e-07	7.89277e-10	36.3817	28.0146	35.8966	2.63092e-10	7.89277e-10	1.26543e-28	4.75404e-18	FALSE	NaN	161.705	161.705	TRUE	TRUE	-16.2794	2	_EIEAFDSESMR_	_EIEAFDSESMR_	657.288	657.287	161.705
Not Defined	A210305_bc_hela_200ng_100min_dia_standard_py3_1025	NA	A210305_bc_hela_200ng_100min_dia_standard_py3_1025.d	2	Q7L7X3	Q7L7X3	-73.4036	-75.4393	3.3519e-109	3.53358e-138	1.39357e-110	2.60141e-139	12	102.207	LQHQTELTNQLEYNK	Stripped Sequence	TRUE	0	LQHQTELTNQLEYNK	6	2	FALSE	_LQHQTELTNQLEYNK_	11.6361	FALSE	_LQHQTELTNQLEYNK_	_LQHQTELTNQLEYNK_	no group specified	LABEL_FREE	FALSE	NaN	0	1.81645e-71	26.8156	11.5158	26.8912	2.69429e-34	8.08287e-34	1.81645e-71	4.27567e-41	FALSE	NaN	125.102	125.102	TRUE	TRUE	6.0483	3	_LQHQTELTNQLEYNK_	_LQHQTELTNQLEYNK_	620.315	620.314	125.102
Not Defined	A210305_bc_hela_200ng_100min_dia_standard_py3_1025	NA	A210305_bc_hela_200ng_100min_dia_standard_py3_1025.d	2	Q7L7X3	Q7L7X3	-73.4036	-75.4393	3.3519e-109	3.53358e-138	1.39357e-110	2.60141e-139	12	102.207	LQHQTELTNQLEYNK	Stripped Sequence	TRUE	0	LQHQTELTNQLEYNK	6	2	FALSE	_LQHQTELTNQLEYNK_	11.6361	FALSE	_LQHQTELTNQLEYNK_	_LQHQTELTNQLEYNK_	no group specified	LABEL_FREE	FALSE	NaN	0.000322772	8.67064e-06	26.8169	11.5179	26.8912	0.000430375	0.00126311	8.67064e-06	1.93462e-05	FALSE	NaN	6.95538	6.95538	TRUE	TRUE	-25.0401	2	_LQHQTELTNQLEYNK_	_LQHQTELTNQLEYNK_	929.968	929.968	6.95538
Not Defined	A210305_bc_hela_200ng_100min_dia_standard_py3_1025	NA	A210305_bc_hela_200ng_100min_dia_standard_py3_1025.d	2	Q7L7X3	Q7L7X3	-73.4036	-75.4393	3.3519e-109	3.53358e-138	1.39357e-110	2.60141e-139	12	102.207	DLEHAMLLR	Stripped Sequence	TRUE	0	DLEHAMLLR	7	1	FALSE	_DLEHAMLLR_	38.5654	FALSE	_DLEHAMLLR_	_DLEHAMLLR_	no group specified	LABEL_FREE	FALSE	NaN	1.02644e-21	3.85955e-26	44.0722	38.6715	43.9839	1.91051e-17	5.73152e-17	1.12249e-43	3.85955e-26	FALSE	NaN	130.78	130.78	TRUE	TRUE	-6.99594	2	_DLEHAMLLR_	_DLEHAMLLR_	549.292	549.291	130.78
Not Defined	A210305_bc_hela_200ng_100min_dia_standard_py3_1025	NA	A210305_bc_hela_200ng_100min_dia_standard_py3_1025.d	2	Q7L7X3	Q7L7X3	-73.4036	-75.4393	3.3519e-109	3.53358e-138	1.39357e-110	2.60141e-139	12	102.207	EELNENQSTPK	Stripped Sequence	TRUE	0	EELNENQSTPK	8	1	FALSE	_EELNENQSTPK_	-22.548	FALSE	_EELNENQSTPK_	_EELNENQSTPK_	no group specified	LABEL_FREE	FALSE	NaN	3.62307e-29	1.84575e-34	11.5569	-22.5615	11.5622	4.01158e-15	1.20347e-14	1.95383e-52	1.84575e-34	FALSE	NaN	88.19	88.19	TRUE	TRUE	-3.94038	2	_EELNENQSTPK_	_EELNENQSTPK_	644.804	644.804	88.19
Not Defined	A210305_bc_hela_200ng_100min_dia_standard_py3_1025	NA	A210305_bc_hela_200ng_100min_dia_standard_py3_1025.d	2	Q7L7X3	Q7L7X3	-73.4036	-75.4393	3.3519e-109	3.53358e-138	1.39357e-110	2.60141e-139	12	102.207	ENIQHFQAEEEANLLR	Stripped Sequence	TRUE	0	ENIQHFQAEEEANLLR	9	1	FALSE	_ENIQHFQAEEEANLLR_	44.4872	FALSE	_ENIQHFQAEEEANLLR_	_ENIQHFQAEEEANLLR_	no group specified	LABEL_FREE	FALSE	NaN	0	1.07294e-55	47.705	44.6154	47.62	1.92584e-25	5.77752e-25	1.07294e-55	2.61575e-46	FALSE	NaN	87.3108	87.3108	TRUE	TRUE	2.25993	3	_ENIQHFQAEEEANLLR_	_ENIQHFQAEEEANLLR_	647.654	647.653	87.3108
Not Defined	A210305_bc_hela_200ng_100min_dia_standard_py3_1025	NA	A210305_bc_hela_200ng_100min_dia_standard_py3_1025.d	2	Q7L7X3	Q7L7X3	-73.4036	-75.4393	3.3519e-109	3.53358e-138	1.39357e-110	2.60141e-139	12	102.207	NHLLETTPK	Stripped Sequence	TRUE	0	NHLLETTPK	10	1	FALSE	_NHLLETTPK_	-22.037	FALSE	_NHLLETTPK_	_NHLLETTPK_	no group specified	LABEL_FREE	FALSE	NaN	5.24222e-05	3.1661e-07	11.7843	-21.9428	11.7518	1.05537e-07	3.1661e-07	1.67439e-18	5.94392e-17	FALSE	NaN	73.0415	73.0415	TRUE	TRUE	-19.6167	2	_NHLLETTPK_	_NHLLETTPK_	526.79	526.79	73.0415
Not Defined	A210305_bc_hela_200ng_100min_dia_standard_py3_1025	NA	A210305_bc_hela_200ng_100min_dia_standard_py3_1025.d	2	Q7L7X3	Q7L7X3	-73.4036	-75.4393	3.3519e-109	3.53358e-138	1.39357e-110	2.60141e-139	12	102.207	MQLQQELELLNAYQSK	Stripped Sequence	TRUE	0	MQLQQELELLNAYQSK	11	1	FALSE	_MQLQQELELLNAYQSK_	85.4716	FALSE	_MQLQQELELLNAYQSK_	_MQLQQELELLNAYQSK_	no group specified	LABEL_FREE	FALSE	NaN	0.04749	0.000353348	76.0665	85.7253	75.8448	0.000133704	0.000353348	8.60694e-20	4.77638e-05	FALSE	NaN	20.4583	20.4583	TRUE	TRUE	-44.2563	2	_MQLQQELELLNAYQSK_	_MQLQQELELLNAYQSK_	968.496	968.495	20.4583
Not Defined	A210305_bc_hela_200ng_100min_dia_standard_py3_1025	NA	A210305_bc_hela_200ng_100min_dia_standard_py3_1025.d	2	Q7L8L6	Q7L8L6	-75.5549	-86.427	5.15889e-94	5.86702e-56	7.62794e-96	6.709e-58	8	97.0701	DLLGLHNMK	Stripped Sequence	TRUE	0	DLLGLHNMK	1	1	TRUE	_DLLGLHNMK_	26.4022	FALSE	_DLLGLHNMK_	_DLLGLHNMK_	no group specified	LABEL_FREE	FALSE	NaN	0.000174668	4.93982e-06	35.9697	27.2079	35.6042	4.66854e-06	5.65962e-06	3.40619e-06	4.93982e-06	FALSE	NaN	673.257	673.257	TRUE	TRUE	-23.457	2	_DLLGLHNMK_	_DLLGLHNMK_	520.781	520.781	673.257
Not Defined	A210305_bc_hela_200ng_100min_dia_standard_py3_1025	NA	A210305_bc_hela_200ng_100min_dia_standard_py3_1025.d	2	Q7L8L6	Q7L8L6	-75.5549	-86.427	5.15889e-94	5.86702e-56	7.62794e-96	6.709e-58	8	97.0701	SSTNLSEFVMR	Stripped Sequence	TRUE	0	SSTNLSEFVMR	2	1	TRUE	_SSTNLSEFVMR_	43.136	FALSE	_SSTNLSEFVMR_	_SSTNLSEFVMR_	no group specified	LABEL_FREE	FALSE	NaN	3.28042e-17	4.21848e-21	46.6035	43.1356	46.6038	1.42404e-21	4.21848e-21	1.99063e-25	5.34561e-23	FALSE	NaN	211.98	211.98	TRUE	TRUE	-9.17184	2	_SSTNLSEFVMR_	_SSTNLSEFVMR_	635.808	635.808	211.98
Not Defined	A210305_bc_hela_200ng_100min_dia_standard_py3_1025	NA	A210305_bc_hela_200ng_100min_dia_standard_py3_1025.d	2	Q7L8L6	Q7L8L6	-75.5549	-86.427	5.15889e-94	5.86702e-56	7.62794e-96	6.709e-58	8	97.0701	LEHVGVSLTDDLMNK	Stripped Sequence	TRUE	0	LEHVGVSLTDDLMNK	3	1	TRUE	_LEHVGVSLTDDLMNK_	48.6818	FALSE	_LEHVGVSLTDDLMNK_	_LEHVGVSLTDDLMNK_	no group specified	LABEL_FREE	FALSE	NaN	1.36779e-26	1.40013e-31	50.3673	48.5277	50.5477	4.6671e-32	1.40013e-31	6.00889e-43	9.74191e-41	FALSE	NaN	169.514	169.514	TRUE	TRUE	-4.93936	3	_LEHVGVSLTDDLMNK_	_LEHVGVSLTDDLMNK_	557.619	557.618	169.514
Not Defined	A210305_bc_hela_200ng_100min_dia_standard_py3_1025	NA	A210305_bc_hela_200ng_100min_dia_standard_py3_1025.d	2	Q7L8L6	Q7L8L6	-75.5549	-86.427	5.15889e-94	5.86702e-56	7.62794e-96	6.709e-58	8	97.0701	TESEPGQQPMELENK	Stripped Sequence	TRUE	0	TESEPGQQPMELENK	4	1	FALSE	_TESEPGQQPMELENK_	8.14427	FALSE	_TESEPGQQPMELENK_	_TESEPGQQPMELENK_	no group specified	LABEL_FREE	FALSE	NaN	2.2693e-17	2.79053e-21	25.1519	8.10455	25.1687	9.34136e-22	2.79053e-21	3.29555e-53	1.18766e-23	FALSE	NaN	141.055	141.055	TRUE	TRUE	-9.08844	2	_TESEPGQQPMELENK_	_TESEPGQQPMELENK_	858.891	858.891	141.055
Not Defined	A210305_bc_hela_200ng_100min_dia_standard_py3_1025	NA	A210305_bc_hela_200ng_100min_dia_standard_py3_1025.d	2	Q7L8L6	Q7L8L6	-75.5549	-86.427	5.15889e-94	5.86702e-56	7.62794e-96	6.709e-58	8	97.0701	LAVQFTNR	Stripped Sequence	TRUE	0	LAVQFTNR	5	1	FALSE	_LAVQFTNR_	11.7783	FALSE	_LAVQFTNR_	_LAVQFTNR_	no group specified	LABEL_FREE	FALSE	NaN	9.91416e-05	7.87639e-07	27.0835	11.936	26.9806	2.62546e-07	7.87639e-07	8.93711e-42	3.74069e-22	FALSE	NaN	143.743	143.743	TRUE	TRUE	-20.4418	2	_LAVQFTNR_	_LAVQFTNR_	474.767	474.766	143.743
Not Defined	A210305_bc_hela_200ng_100min_dia_standard_py3_1025	NA	A210305_bc_hela_200ng_100min_dia_standard_py3_1025.d	2	Q7L8L6	Q7L8L6	-75.5549	-86.427	5.15889e-94	5.86702e-56	7.62794e-96	6.709e-58	8	97.0701	IGDLACANIQHLSSR	Stripped Sequence	TRUE	0	IGDLACANIQHLSSR	6	1	FALSE	_IGDLAC[+57]ANIQHLSSR_	28.8607	FALSE	_IGDLAC[Carbamidomethyl (C)]ANIQHLSSR_	_IGDLAC[Carbamidomethyl (C)]ANIQHLSSR_	no group specified	LABEL_FREE	FALSE	NaN	0.00102856	2.97606e-05	37.2099	29.202	36.9505	1.80226e-05	2.97606e-05	5.24996e-07	2.37821e-05	FALSE	NaN	102.493	102.493	TRUE	TRUE	-30.8121	3	_IGDLAC[+57]ANIQHLSSR_	_IGDLAC[Carbamidomethyl (C)]ANIQHLSSR_	552.283	552.282	102.493
Not Defined	A210305_bc_hela_200ng_100min_dia_standard_py3_1025	NA	A210305_bc_hela_200ng_100min_dia_standard_py3_1025.d	2	Q7L8L6	Q7L8L6	-75.5549	-86.427	5.15889e-94	5.86702e-56	7.62794e-96	6.709e-58	8	97.0701	ELYTLDGTVGIECPDYR	Stripped Sequence	TRUE	0	ELYTLDGTVGIECPDYR	7	1	FALSE	_ELYTLDGTVGIEC[+57]PDYR_	71.1529	FALSE	_ELYTLDGTVGIEC[Carbamidomethyl (C)]PDYR_	_ELYTLDGTVGIEC[Carbamidomethyl (C)]PDYR_	no group specified	LABEL_FREE	FALSE	NaN	0.000983235	2.54871e-05	65.807	70.3678	66.1906	1.23187e-05	2.54871e-05	3.59583e-10	1.14685e-05	FALSE	NaN	51.4055	51.4055	TRUE	TRUE	-29.5029	2	_ELYTLDGTVGIEC[+57]PDYR_	_ELYTLDGTVGIEC[Carbamidomethyl (C)]PDYR_	1000.97	1000.97	51.4055
Not Defined	A210305_bc_hela_200ng_100min_dia_standard_py3_1025	NA	A210305_bc_hela_200ng_100min_dia_standard_py3_1025.d	2	Q7L8L6	Q7L8L6	-75.5549	-86.427	5.15889e-94	5.86702e-56	7.62794e-96	6.709e-58	8	97.0701	SGAMEMAGLCPAACMQTPR	Stripped Sequence	TRUE	0	SGAMEMAGLCPAACMQTPR	9	1	FALSE	_SGAMEMAGLC[+57]PAAC[+57]MQTPR_	54.3018	FALSE	_SGAMEMAGLC[Carbamidomethyl (C)]PAAC[Carbamidomethyl (C)]MQTPR_	_SGAMEMAGLC[Carbamidomethyl (C)]PAAC[Carbamidomethyl (C)]MQTPR_	no group specified	LABEL_FREE	FALSE	NaN	2.88332e-06	9.21955e-09	54.8951	54.7414	54.6282	1.34995e-06	4.03763e-06	3.0097e-09	9.21955e-09	FALSE	NaN	30.2262	30.2262	TRUE	TRUE	-17.409	2	_SGAMEMAGLC[+57]PAAC[+57]MQTPR_	_SGAMEMAGLC[Carbamidomethyl (C)]PAAC[Carbamidomethyl (C)]MQTPR_	1019.94	1019.93	30.2262
Not Defined	A210305_bc_hela_200ng_100min_dia_standard_py3_1025	NA	A210305_bc_hela_200ng_100min_dia_standard_py3_1025.d	2	Q7L8W6	Q7L8W6	-76.2485	-87.2604	2.27494e-89	2.71929e-51	2.79586e-91	3.04228e-53	1	98.9808	TLDQMEPYLIELSK	Stripped Sequence	TRUE	0	TLDQMEPYLIELSK	1	1	TRUE	_TLDQMEPYLIELSK_	86.7058	FALSE	_TLDQMEPYLIELSK_	_TLDQMEPYLIELSK_	no group specified	LABEL_FREE	FALSE	NaN	1.52203e-24	2.68915e-29	76.7486	86.7336	76.7319	3.49927e-11	1.04978e-10	4.69094e-51	2.68915e-29	FALSE	NaN	98.9808	98.9808	TRUE	TRUE	-5.77283	2	_TLDQMEPYLIELSK_	_TLDQMEPYLIELSK_	840.432	840.431	98.9808
Not Defined	A210305_bc_hela_200ng_100min_dia_standard_py3_1025	NA	A210305_bc_hela_200ng_100min_dia_standard_py3_1025.d	2	Q7L9L4;Q9H8S9	Q7L9L4;Q9H8S9	-79.548	-82.4877	5.83052e-69	5.24798e-81	4.52071e-71	7.25026e-83	4	319.818	ELAPLQELIEK	Stripped Sequence	FALSE	0	ELAPLQELIEK	1	1	TRUE	_ELAPLQELIEK_	74.1578	FALSE	_ELAPLQELIEK_	_ELAPLQELIEK_	no group specified	LABEL_FREE	FALSE	NaN	5.3701e-33	9.68897e-39	67.8917	74.0833	67.9432	3.01482e-22	9.04446e-22	2.19778e-41	9.68897e-39	FALSE	NaN	1689.25	1689.25	TRUE	TRUE	-2.54284	2	_ELAPLQELIEK_	_ELAPLQELIEK_	641.866	641.866	1689.25
Not Defined	A210305_bc_hela_200ng_100min_dia_standard_py3_1025	NA	A210305_bc_hela_200ng_100min_dia_standard_py3_1025.d	2	Q7L9L4;Q9H8S9	Q7L9L4;Q9H8S9	-79.548	-82.4877	5.83052e-69	5.24798e-81	4.52071e-71	7.25026e-83	4	319.818	HAEATLGSGNLR	Stripped Sequence	FALSE	0	HAEATLGSGNLR	2	1	TRUE	_HAEATLGSGNLR_	-18.3264	FALSE	_HAEATLGSGNLR_	_HAEATLGSGNLR_	no group specified	LABEL_FREE	FALSE	NaN	1.59176e-37	8.22625e-44	13.1773	-18.4353	13.2309	3.88017e-24	1.16405e-23	8.22625e-44	2.55535e-32	FALSE	NaN	640.447	640.447	TRUE	TRUE	-1.00013	2	_HAEATLGSGNLR_	_HAEATLGSGNLR_	613.318	613.317	640.447
Not Defined	A210305_bc_hela_200ng_100min_dia_standard_py3_1025	NA	A210305_bc_hela_200ng_100min_dia_standard_py3_1025.d	2	Q7L9L4;Q9H8S9	Q7L9L4;Q9H8S9	-79.548	-82.4877	5.83052e-69	5.24798e-81	4.52071e-71	7.25026e-83	4	319.818	YEYHWADGTNIK	Stripped Sequence	FALSE	0	YEYHWADGTNIK	3	2	TRUE	_YEYHWADGTNIK_	20.5305	FALSE	_YEYHWADGTNIK_	_YEYHWADGTNIK_	no group specified	LABEL_FREE	FALSE	NaN	0.000256981	7.4935e-06	32.7522	21.4557	32.2172	9.8597e-06	2.06845e-05	1.40106e-06	7.4935e-06	FALSE	NaN	111.533	111.533	TRUE	TRUE	-24.6213	2	_YEYHWADGTNIK_	_YEYHWADGTNIK_	748.844	748.843	111.533
Not Defined	A210305_bc_hela_200ng_100min_dia_standard_py3_1025	NA	A210305_bc_hela_200ng_100min_dia_standard_py3_1025.d	2	Q7L9L4;Q9H8S9	Q7L9L4;Q9H8S9	-79.548	-82.4877	5.83052e-69	5.24798e-81	4.52071e-71	7.25026e-83	4	319.818	YEYHWADGTNIK	Stripped Sequence	FALSE	0	YEYHWADGTNIK	3	2	TRUE	_YEYHWADGTNIK_	20.5305	FALSE	_YEYHWADGTNIK_	_YEYHWADGTNIK_	no group specified	LABEL_FREE	FALSE	NaN	0.000174626	3.06216e-06	32.7687	21.4852	32.2172	2.33354e-06	3.93845e-06	1.48347e-24	3.06216e-06	FALSE	NaN	100.34	100.34	TRUE	TRUE	-22.3314	3	_YEYHWADGTNIK_	_YEYHWADGTNIK_	499.565	499.564	100.34
Not Defined	A210305_bc_hela_200ng_100min_dia_standard_py3_1025	NA	A210305_bc_hela_200ng_100min_dia_standard_py3_1025.d	2	Q7LBC6	Q7LBC6	-72.6084	-73.1644	4.08982e-115	5.12997e-160	3.07749e-116	1.36799e-160	17	157.007	GGNASGEPGLDQR	Stripped Sequence	TRUE	0	GGNASGEPGLDQR	1	1	TRUE	_GGNASGEPGLDQR_	-19.785	FALSE	_GGNASGEPGLDQR_	_GGNASGEPGLDQR_	no group specified	LABEL_FREE	FALSE	NaN	1.93153e-36	1.34838e-42	12.4832	-19.8847	12.5234	6.79993e-27	2.03998e-26	5.41355e-52	1.34838e-42	FALSE	NaN	360.393	360.393	TRUE	TRUE	-1.35977	2	_GGNASGEPGLDQR_	_GGNASGEPGLDQR_	629.295	629.294	360.393
Not Defined	A210305_bc_hela_200ng_100min_dia_standard_py3_1025	NA	A210305_bc_hela_200ng_100min_dia_standard_py3_1025.d	2	Q7LBC6	Q7LBC6	-72.6084	-73.1644	4.08982e-115	5.12997e-160	3.07749e-116	1.36799e-160	17	157.007	EEPSNPFLAFVEK	Stripped Sequence	TRUE	0	EEPSNPFLAFVEK	2	1	TRUE	_EEPSNPFLAFVEK_	91.1877	FALSE	_EEPSNPFLAFVEK_	_EEPSNPFLAFVEK_	no group specified	LABEL_FREE	FALSE	NaN	2.24609e-09	2.85917e-12	78.8792	91.056	78.9583	1.28882e-08	3.86616e-08	2.96231e-43	2.85917e-12	FALSE	NaN	339.374	339.374	TRUE	TRUE	-14.2276	2	_EEPSNPFLAFVEK_	_EEPSNPFLAFVEK_	753.877	753.877	339.374
Not Defined	A210305_bc_hela_200ng_100min_dia_standard_py3_1025	NA	A210305_bc_hela_200ng_100min_dia_standard_py3_1025.d	2	Q7LBC6	Q7LBC6	-72.6084	-73.1644	4.08982e-115	5.12997e-160	3.07749e-116	1.36799e-160	17	157.007	EDPVLLQGIR	Stripped Sequence	TRUE	0	EDPVLLQGIR	3	1	TRUE	_EDPVLLQGIR_	45.8159	FALSE	_EDPVLLQGIR_	_EDPVLLQGIR_	no group specified	LABEL_FREE	FALSE	NaN	7.84731e-13	3.55423e-16	48.9294	46.5686	48.4636	1.19294e-16	3.55423e-16	3.2486e-30	2.45786e-18	FALSE	NaN	373.552	373.552	TRUE	TRUE	-11.7034	2	_EDPVLLQGIR_	_EDPVLLQGIR_	570.325	570.324	373.552
Not Defined	A210305_bc_hela_200ng_100min_dia_standard_py3_1025	NA	A210305_bc_hela_200ng_100min_dia_standard_py3_1025.d	2	Q7LBC6	Q7LBC6	-72.6084	-73.1644	4.08982e-115	5.12997e-160	3.07749e-116	1.36799e-160	17	157.007	ETVNALISDQK	Stripped Sequence	TRUE	0	ETVNALISDQK	4	1	FALSE	_ETVNALISDQK_	17.8815	FALSE	_ETVNALISDQK_	_ETVNALISDQK_	no group specified	LABEL_FREE	FALSE	NaN	2.57432e-18	2.43763e-22	30.7358	17.8674	30.7444	4.04972e-13	1.21492e-12	9.6487e-23	2.43763e-22	FALSE	NaN	388.635	388.635	TRUE	TRUE	-8.60614	2	_ETVNALISDQK_	_ETVNALISDQK_	609.322	609.322	388.635
Not Defined	A210305_bc_hela_200ng_100min_dia_standard_py3_1025	NA	A210305_bc_hela_200ng_100min_dia_standard_py3_1025.d	2	Q7LBC6	Q7LBC6	-72.6084	-73.1644	4.08982e-115	5.12997e-160	3.07749e-116	1.36799e-160	17	157.007	LFNSLLLGPTASNNK	Stripped Sequence	TRUE	0	LFNSLLLGPTASNNK	5	1	FALSE	_LFNSLLLGPTASNNK_	65.3703	FALSE	_LFNSLLLGPTASNNK_	_LFNSLLLGPTASNNK_	no group specified	LABEL_FREE	FALSE	NaN	0	2.91825e-79	62.7954	65.4419	62.7286	7.66234e-39	2.2987e-38	2.91825e-79	1.68366e-57	FALSE	NaN	308.768	308.768	TRUE	TRUE	7.76002	2	_LFNSLLLGPTASNNK_	_LFNSLLLGPTASNNK_	794.938	794.938	308.768
Not Defined	A210305_bc_hela_200ng_100min_dia_standard_py3_1025	NA	A210305_bc_hela_200ng_100min_dia_standard_py3_1025.d	2	Q7LBC6	Q7LBC6	-72.6084	-73.1644	4.08982e-115	5.12997e-160	3.07749e-116	1.36799e-160	17	157.007	VAEDFVSPEHVK	Stripped Sequence	FALSE	0	VAEDFVSPEHVK	6	1	FALSE	_VAEDFVSPEHVK_	10.3638	FALSE	_VAEDFVSPEHVK_	_VAEDFVSPEHVK_	no group specified	LABEL_FREE	FALSE	NaN	3.77199e-36	2.8448e-42	26.155	10.2602	26.2058	6.1156e-30	9.53884e-30	2.8448e-42	8.80795e-30	FALSE	NaN	271.364	271.364	TRUE	TRUE	-1.4572	2	_VAEDFVSPEHVK_	_VAEDFVSPEHVK_	678.843	678.843	271.364
Not Defined	A210305_bc_hela_200ng_100min_dia_standard_py3_1025	NA	A210305_bc_hela_200ng_100min_dia_standard_py3_1025.d	2	Q7LBC6	Q7LBC6	-72.6084	-73.1644	4.08982e-115	5.12997e-160	3.07749e-116	1.36799e-160	17	157.007	TIDEGDADEVTK	Stripped Sequence	TRUE	0	TIDEGDADEVTK	7	1	FALSE	_TIDEGDADEVTK_	-1.44308	FALSE	_TIDEGDADEVTK_	_TIDEGDADEVTK_	no group specified	LABEL_FREE	FALSE	NaN	8.34517e-32	2.07811e-37	20.1604	-1.55301	20.2182	4.77195e-23	1.43158e-22	1.12596e-39	2.07811e-37	FALSE	NaN	315.078	315.078	TRUE	TRUE	-2.96768	2	_TIDEGDADEVTK_	_TIDEGDADEVTK_	646.796	646.796	315.078
Not Defined	A210305_bc_hela_200ng_100min_dia_standard_py3_1025	NA	A210305_bc_hela_200ng_100min_dia_standard_py3_1025.d	2	Q7LBC6	Q7LBC6	-72.6084	-73.1644	4.08982e-115	5.12997e-160	3.07749e-116	1.36799e-160	17	157.007	FEDLMENLPLPEYTK	Stripped Sequence	TRUE	0	FEDLMENLPLPEYTK	8	1	FALSE	_FEDLMENLPLPEYTK_	95.5467	FALSE	_FEDLMENLPLPEYTK_	_FEDLMENLPLPEYTK_	no group specified	LABEL_FREE	FALSE	NaN	0	6.83454e-82	81.5302	95.5157	81.553	3.64869e-46	1.04412e-45	6.83454e-82	5.04877e-47	FALSE	NaN	238.274	238.274	TRUE	TRUE	8.3232	2	_FEDLMENLPLPEYTK_	_FEDLMENLPLPEYTK_	919.948	919.947	238.274
Not Defined	A210305_bc_hela_200ng_100min_dia_standard_py3_1025	NA	A210305_bc_hela_200ng_100min_dia_standard_py3_1025.d	2	Q7LBC6	Q7LBC6	-72.6084	-73.1644	4.08982e-115	5.12997e-160	3.07749e-116	1.36799e-160	17	157.007	DLLHSGPGK	Stripped Sequence	TRUE	0	DLLHSGPGK	9	1	FALSE	_DLLHSGPGK_	-12.4513	FALSE	_DLLHSGPGK_	_DLLHSGPGK_	no group specified	LABEL_FREE	FALSE	NaN	4.92608e-16	8.82288e-20	15.4439	-12.5213	15.467	1.00542e-11	3.00458e-11	8.82288e-20	1.16877e-13	FALSE	NaN	216.27	216.27	TRUE	TRUE	-9.80196	2	_DLLHSGPGK_	_DLLHSGPGK_	462.251	462.25	216.27
Not Defined	A210305_bc_hela_200ng_100min_dia_standard_py3_1025	NA	A210305_bc_hela_200ng_100min_dia_standard_py3_1025.d	2	Q7LBC6	Q7LBC6	-72.6084	-73.1644	4.08982e-115	5.12997e-160	3.07749e-116	1.36799e-160	17	157.007	VSIAQWPALTFTPLVDK	Stripped Sequence	TRUE	0	VSIAQWPALTFTPLVDK	10	1	FALSE	_VSIAQWPALTFTPLVDK_	130.163	FALSE	_VSIAQWPALTFTPLVDK_	_VSIAQWPALTFTPLVDK_	no group specified	LABEL_FREE	FALSE	NaN	1.3129e-07	2.77093e-10	93.6731	142.232	91.5662	0.0016721	0.00501629	2.09556e-40	2.77093e-10	FALSE	NaN	202.895	202.895	TRUE	TRUE	-15.852	2	_VSIAQWPALTFTPLVDK_	_VSIAQWPALTFTPLVDK_	943.525	943.524	202.895
Not Defined	A210305_bc_hela_200ng_100min_dia_standard_py3_1025	NA	A210305_bc_hela_200ng_100min_dia_standard_py3_1025.d	2	Q7LBC6	Q7LBC6	-72.6084	-73.1644	4.08982e-115	5.12997e-160	3.07749e-116	1.36799e-160	17	157.007	EAMMMVEPHQK	Stripped Sequence	TRUE	0	EAMMMVEPHQK	11	1	FALSE	_EAMMMVEPHQK_	0.102103	FALSE	_EAMMMVEPHQK_	_EAMMMVEPHQK_	no group specified	LABEL_FREE	FALSE	NaN	4.2039e-45	2.87884e-52	21.0064	0.070821	21.021	2.117e-51	6.03294e-51	3.01756e-53	2.87884e-52	FALSE	NaN	108.408	108.408	TRUE	TRUE	1.36372	2	_EAMMMVEPHQK_	_EAMMMVEPHQK_	665.801	665.801	108.408
Not Defined	A210305_bc_hela_200ng_100min_dia_standard_py3_1025	NA	A210305_bc_hela_200ng_100min_dia_standard_py3_1025.d	2	Q7LBC6	Q7LBC6	-72.6084	-73.1644	4.08982e-115	5.12997e-160	3.07749e-116	1.36799e-160	17	157.007	SVLGTDTKPGSK	Stripped Sequence	TRUE	1	SVLGTDTKPGSK	12	1	FALSE	_SVLGTDTKPGSK_	-26.1634	FALSE	_SVLGTDTKPGSK_	_SVLGTDTKPGSK_	no group specified	LABEL_FREE	FALSE	NaN	7.85843e-05	5.55927e-07	10.5612	-25.1573	10.2228	1.06965e-06	2.65301e-06	2.62464e-12	5.55927e-07	FALSE	NaN	102.482	102.482	TRUE	TRUE	-20.1031	2	_SVLGTDTKPGSK_	_SVLGTDTKPGSK_	595.325	595.324	102.482
Not Defined	A210305_bc_hela_200ng_100min_dia_standard_py3_1025	NA	A210305_bc_hela_200ng_100min_dia_standard_py3_1025.d	2	Q7LBC6	Q7LBC6	-72.6084	-73.1644	4.08982e-115	5.12997e-160	3.07749e-116	1.36799e-160	17	157.007	TDSSASNSNSELK	Stripped Sequence	TRUE	0	TDSSASNSNSELK	13	1	FALSE	_TDSSASNSNSELK_	-35.6128	FALSE	_TDSSASNSNSELK_	_TDSSASNSNSELK_	no group specified	LABEL_FREE	FALSE	NaN	4.1451e-40	1.05305e-46	6.88243	-35.5385	6.85896	1.87603e-31	5.62808e-31	1.06036e-62	1.05305e-46	FALSE	NaN	105.321	105.321	TRUE	TRUE	-0.165192	2	_TDSSASNSNSELK_	_TDSSASNSNSELK_	670.302	670.302	105.321
Not Defined	A210305_bc_hela_200ng_100min_dia_standard_py3_1025	NA	A210305_bc_hela_200ng_100min_dia_standard_py3_1025.d	2	Q7LBC6	Q7LBC6	-72.6084	-73.1644	4.08982e-115	5.12997e-160	3.07749e-116	1.36799e-160	17	157.007	SETEEMGDEEVFSWLK	Stripped Sequence	TRUE	0	SETEEMGDEEVFSWLK	15	1	FALSE	_SETEEMGDEEVFSWLK_	92.1054	FALSE	_SETEEMGDEEVFSWLK_	_SETEEMGDEEVFSWLK_	no group specified	LABEL_FREE	FALSE	NaN	0	4.00021e-61	79.6112	92.2523	79.5264	4.51005e-38	1.35301e-37	4.00021e-61	3.38832e-56	FALSE	NaN	70.0976	70.0976	TRUE	TRUE	3.62167	2	_SETEEMGDEEVFSWLK_	_SETEEMGDEEVFSWLK_	958.417	958.417	70.0976
Not Defined	A210305_bc_hela_200ng_100min_dia_standard_py3_1025	NA	A210305_bc_hela_200ng_100min_dia_standard_py3_1025.d	2	Q7LBC6	Q7LBC6	-72.6084	-73.1644	4.08982e-115	5.12997e-160	3.07749e-116	1.36799e-160	17	157.007	EQEQDDSTVACR	Stripped Sequence	TRUE	0	EQEQDDSTVACR	16	1	FALSE	_EQEQDDSTVAC[+57]R_	-27.4934	FALSE	_EQEQDDSTVAC[Carbamidomethyl (C)]R_	_EQEQDDSTVAC[Carbamidomethyl (C)]R_	no group specified	LABEL_FREE	FALSE	NaN	2.66247e-42	3.711e-49	9.7999	-27.5609	9.82041	2.19055e-28	6.57165e-28	3.711e-49	4.18045e-48	FALSE	NaN	73.1543	73.1543	TRUE	TRUE	0.520049	2	_EQEQDDSTVAC[+57]R_	_EQEQDDSTVAC[Carbamidomethyl (C)]R_	719.299	719.299	73.1543
Not Defined	A210305_bc_hela_200ng_100min_dia_standard_py3_1025	NA	A210305_bc_hela_200ng_100min_dia_standard_py3_1025.d	2	Q7LBC6	Q7LBC6	-72.6084	-73.1644	4.08982e-115	5.12997e-160	3.07749e-116	1.36799e-160	17	157.007	ESHSPFGLDSFNSTAK	Stripped Sequence	TRUE	0	ESHSPFGLDSFNSTAK	17	1	FALSE	_ESHSPFGLDSFNSTAK_	38.0489	FALSE	_ESHSPFGLDSFNSTAK_	_ESHSPFGLDSFNSTAK_	no group specified	LABEL_FREE	FALSE	NaN	0.00102856	3.27858e-05	43.6352	38.1735	43.522	1.09286e-05	3.27858e-05	2.39266e-34	2.11663e-26	FALSE	NaN	37.0495	37.0495	TRUE	TRUE	-31.7287	3	_ESHSPFGLDSFNSTAK_	_ESHSPFGLDSFNSTAK_	575.269	575.268	37.0495
Not Defined	A210305_bc_hela_200ng_100min_dia_standard_py3_1025	NA	A210305_bc_hela_200ng_100min_dia_standard_py3_1025.d	2	Q7LBC6	Q7LBC6	-72.6084	-73.1644	4.08982e-115	5.12997e-160	3.07749e-116	1.36799e-160	17	157.007	LVSGVLGSALTSGGPSLSAMGNGR	Stripped Sequence	TRUE	0	LVSGVLGSALTSGGPSLSAMGNGR	18	1	FALSE	_LVSGVLGSALTSGGPSLSAMGNGR_	78.7221	FALSE	_LVSGVLGSALTSGGPSLSAMGNGR_	_LVSGVLGSALTSGGPSLSAMGNGR_	no group specified	LABEL_FREE	FALSE	NaN	9.58294e-27	9.41897e-32	71.2032	78.6587	71.241	2.72151e-15	8.16454e-15	9.41897e-32	3.09566e-30	FALSE	NaN	27.0848	27.0848	TRUE	TRUE	-4.87795	3	_LVSGVLGSALTSGGPSLSAMGNGR_	_LVSGVLGSALTSGGPSLSAMGNGR_	730.051	730.051	27.0848
Not Defined	A210305_bc_hela_200ng_100min_dia_standard_py3_1025	NA	A210305_bc_hela_200ng_100min_dia_standard_py3_1025.d	2	Q7LBR1	Q7LBR1	-80.3956	-85.6045	3.62652e-64	8.85291e-61	2.66244e-66	1.03907e-62	3	3970.88	IHAENAIR	Stripped Sequence	TRUE	0	IHAENAIR	1	1	TRUE	_IHAENAIR_	-33.4295	FALSE	_IHAENAIR_	_IHAENAIR_	no group specified	LABEL_FREE	FALSE	NaN	1.5973e-10	1.44659e-13	7.5559	-33.4419	7.56008	4.82242e-14	1.44659e-13	9.70928e-19	1.29236e-17	FALSE	NaN	6200.12	6200.12	TRUE	TRUE	-13.3152	2	_IHAENAIR_	_IHAENAIR_	462.257	462.256	6200.12
Not Defined	A210305_bc_hela_200ng_100min_dia_standard_py3_1025	NA	A210305_bc_hela_200ng_100min_dia_standard_py3_1025.d	2	Q7LBR1	Q7LBR1	-80.3956	-85.6045	3.62652e-64	8.85291e-61	2.66244e-66	1.03907e-62	3	3970.88	NQAVNFLR	Stripped Sequence	TRUE	0	NQAVNFLR	2	1	TRUE	_NQAVNFLR_	15.5511	FALSE	_NQAVNFLR_	_NQAVNFLR_	no group specified	LABEL_FREE	FALSE	NaN	1.97984e-08	3.30926e-11	29.2541	15.3762	29.3536	1.10383e-11	3.30926e-11	4.55447e-20	2.2212e-14	FALSE	NaN	4121.55	4121.55	TRUE	TRUE	-15.0555	2	_NQAVNFLR_	_NQAVNFLR_	481.264	481.263	4121.55
Not Defined	A210305_bc_hela_200ng_100min_dia_standard_py3_1025	NA	A210305_bc_hela_200ng_100min_dia_standard_py3_1025.d	2	Q7LBR1	Q7LBR1	-80.3956	-85.6045	3.62652e-64	8.85291e-61	2.66244e-66	1.03907e-62	3	3970.88	VQTAVTMGK	Stripped Sequence	TRUE	0	VQTAVTMGK	3	1	TRUE	_VQTAVTMGK_	-16.0852	FALSE	_VQTAVTMGK_	_VQTAVTMGK_	no group specified	LABEL_FREE	FALSE	NaN	1.05722e-28	6.10621e-34	14.2023	-16.0725	14.1976	1.14951e-26	3.44854e-26	4.51809e-39	6.10621e-34	FALSE	NaN	2561.02	2561.02	TRUE	TRUE	-4.11689	2	_VQTAVTMGK_	_VQTAVTMGK_	467.755	467.754	2561.02
Not Defined	A210305_bc_hela_200ng_100min_dia_standard_py3_1025	NA	A210305_bc_hela_200ng_100min_dia_standard_py3_1025.d	2	Q7LG56	Q7LG56	-72.7205	-76.5947	2.8508e-114	1.0155e-127	1.94489e-115	4.59851e-129	3	126.805	FSQEVQVPEAR	Stripped Sequence	TRUE	0	FSQEVQVPEAR	1	1	TRUE	_FSQEVQVPEAR_	18.1935	FALSE	_FSQEVQVPEAR_	_FSQEVQVPEAR_	no group specified	LABEL_FREE	FALSE	NaN	0	1.95979e-66	30.9027	18.1469	30.9295	9.55608e-39	2.86683e-38	1.95979e-66	2.4917e-62	FALSE	NaN	287.991	287.991	TRUE	TRUE	4.8929	2	_FSQEVQVPEAR_	_FSQEVQVPEAR_	645.328	645.327	287.991
Not Defined	A210305_bc_hela_200ng_100min_dia_standard_py3_1025	NA	A210305_bc_hela_200ng_100min_dia_standard_py3_1025.d	2	Q7LG56	Q7LG56	-72.7205	-76.5947	2.8508e-114	1.0155e-127	1.94489e-115	4.59851e-129	3	126.805	DLPHWNK	Stripped Sequence	TRUE	0	DLPHWNK	2	1	TRUE	_DLPHWNK_	1.53801	FALSE	_DLPHWNK_	_DLPHWNK_	no group specified	LABEL_FREE	FALSE	NaN	0.0278618	0.000239519	21.9076	2.22693	21.63	0.00011783	0.000239519	4.64854e-05	6.7486e-05	FALSE	NaN	178.533	178.533	TRUE	TRUE	-42.2904	2	_DLPHWNK_	_DLPHWNK_	455.233	455.231	178.533
Not Defined	A210305_bc_hela_200ng_100min_dia_standard_py3_1025	NA	A210305_bc_hela_200ng_100min_dia_standard_py3_1025.d	2	Q7LG56	Q7LG56	-72.7205	-76.5947	2.8508e-114	1.0155e-127	1.94489e-115	4.59851e-129	3	126.805	SSSDTNESEIK	Stripped Sequence	TRUE	0	SSSDTNESEIK	3	1	TRUE	_SSSDTNESEIK_	-34.0795	FALSE	_SSSDTNESEIK_	_SSSDTNESEIK_	no group specified	LABEL_FREE	FALSE	NaN	0.000291389	8.12175e-06	7.38701	-33.9463	7.34293	2.70725e-06	8.12175e-06	2.46092e-44	1.71727e-23	FALSE	NaN	46.9461	46.9461	TRUE	TRUE	-24.8514	2	_SSSDTNESEIK_	_SSSDTNESEIK_	598.768	598.767	46.9461
Not Defined	A210305_bc_hela_200ng_100min_dia_standard_py3_1025	NA	A210305_bc_hela_200ng_100min_dia_standard_py3_1025.d	2	Q7LGA3	Q7LGA3	-74.3666	-76.984	2.94969e-102	2.72015e-124	7.04514e-104	1.07093e-125	3	160.609	NNPVMSLQDQVR	Stripped Sequence	TRUE	0	NNPVMSLQDQVR	1	1	TRUE	_NNPVMSLQDQVR_	34.051	FALSE	_NNPVMSLQDQVR_	_NNPVMSLQDQVR_	no group specified	LABEL_FREE	FALSE	NaN	3.13931e-12	1.70204e-15	39.8779	33.7974	40.0181	5.6735e-16	1.70204e-15	4.38588e-38	1.14165e-20	FALSE	NaN	262.831	262.831	TRUE	TRUE	-12.1	2	_NNPVMSLQDQVR_	_NNPVMSLQDQVR_	700.851	700.851	262.831
Not Defined	A210305_bc_hela_200ng_100min_dia_standard_py3_1025	NA	A210305_bc_hela_200ng_100min_dia_standard_py3_1025.d	2	Q7LGA3	Q7LGA3	-74.3666	-76.984	2.94969e-102	2.72015e-124	7.04514e-104	1.07093e-125	3	160.609	TFDECVAEGGSDCAPEK	Stripped Sequence	TRUE	0	TFDECVAEGGSDCAPEK	2	1	TRUE	_TFDEC[+57]VAEGGSDC[+57]APEK_	13.8349	FALSE	_TFDEC[Carbamidomethyl (C)]VAEGGSDC[Carbamidomethyl (C)]APEK_	_TFDEC[Carbamidomethyl (C)]VAEGGSDC[Carbamidomethyl (C)]APEK_	no group specified	LABEL_FREE	FALSE	NaN	0	8.72436e-65	28.3815	13.8675	28.3624	2.1765e-18	6.52951e-18	8.72436e-65	5.64833e-57	FALSE	NaN	134.949	134.949	TRUE	TRUE	4.5036	2	_TFDEC[+57]VAEGGSDC[+57]APEK_	_TFDEC[Carbamidomethyl (C)]VAEGGSDC[Carbamidomethyl (C)]APEK_	936.375	936.374	134.949
Not Defined	A210305_bc_hela_200ng_100min_dia_standard_py3_1025	NA	A210305_bc_hela_200ng_100min_dia_standard_py3_1025.d	2	Q7LGA3	Q7LGA3	-74.3666	-76.984	2.94969e-102	2.72015e-124	7.04514e-104	1.07093e-125	3	160.609	TASTSFTNIAYDLCAK	Stripped Sequence	TRUE	0	TASTSFTNIAYDLCAK	3	1	TRUE	_TASTSFTNIAYDLC[+57]AK_	64.1346	FALSE	_TASTSFTNIAYDLC[Carbamidomethyl (C)]AK_	_TASTSFTNIAYDLC[Carbamidomethyl (C)]AK_	no group specified	LABEL_FREE	FALSE	NaN	3.62521e-24	7.08214e-29	61.4967	64.0726	61.5538	1.92449e-19	5.77347e-19	1.40232e-42	7.08214e-29	FALSE	NaN	125.933	125.933	TRUE	TRUE	-5.93072	2	_TASTSFTNIAYDLC[+57]AK_	_TASTSFTNIAYDLC[Carbamidomethyl (C)]AK_	881.919	881.919	125.933
Not Defined	A210305_bc_hela_200ng_100min_dia_standard_py3_1025	NA	A210305_bc_hela_200ng_100min_dia_standard_py3_1025.d	2	Q7LGC8	Q7LGC8	-74.1567	-80.9799	9.48048e-104	6.64607e-92	2.53346e-105	1.07397e-93	3	127.836	LAQVVQAACGPAMR	Stripped Sequence	TRUE	0	LAQVVQAACGPAMR	1	1	TRUE	_LAQVVQAAC[+57]GPAMR_	22.9754	FALSE	_LAQVVQAAC[Carbamidomethyl (C)]GPAMR_	_LAQVVQAAC[Carbamidomethyl (C)]GPAMR_	no group specified	LABEL_FREE	FALSE	NaN	2.9189e-42	4.11344e-49	33.8186	23.0576	33.7582	3.39091e-42	1.01727e-41	1.19303e-57	4.11344e-49	FALSE	NaN	193.885	193.885	TRUE	TRUE	0.50771	2	_LAQVVQAAC[+57]GPAMR_	_LAQVVQAAC[Carbamidomethyl (C)]GPAMR_	736.379	736.379	193.885
Not Defined	A210305_bc_hela_200ng_100min_dia_standard_py3_1025	NA	A210305_bc_hela_200ng_100min_dia_standard_py3_1025.d	2	Q7LGC8	Q7LGC8	-74.1567	-80.9799	9.48048e-104	6.64607e-92	2.53346e-105	1.07397e-93	3	127.836	FAGIPLTPQVEDWIQK	Stripped Sequence	TRUE	0	FAGIPLTPQVEDWIQK	2	1	TRUE	_FAGIPLTPQVEDWIQK_	105.346	FALSE	_FAGIPLTPQVEDWIQK_	_FAGIPLTPQVEDWIQK_	no group specified	LABEL_FREE	FALSE	NaN	2.41584e-40	5.77228e-47	86.3115	105.41	86.2902	1.45612e-35	4.34131e-35	5.77228e-47	2.70376e-37	FALSE	NaN	135.09	135.09	TRUE	TRUE	-0.0909342	2	_FAGIPLTPQVEDWIQK_	_FAGIPLTPQVEDWIQK_	921.493	921.493	135.09
Not Defined	A210305_bc_hela_200ng_100min_dia_standard_py3_1025	NA	A210305_bc_hela_200ng_100min_dia_standard_py3_1025.d	2	Q7LGC8	Q7LGC8	-74.1567	-80.9799	9.48048e-104	6.64607e-92	2.53346e-105	1.07397e-93	3	127.836	TVSFEPGGANAAGSALVYR	Stripped Sequence	TRUE	0	TVSFEPGGANAAGSALVYR	3	1	TRUE	_TVSFEPGGANAAGSALVYR_	52.0914	FALSE	_TVSFEPGGANAAGSALVYR_	_TVSFEPGGANAAGSALVYR_	no group specified	LABEL_FREE	FALSE	NaN	2.7336e-28	1.76908e-33	53.4095	52.1147	53.3993	1.72327e-24	5.16981e-24	3.7833e-45	1.76908e-33	FALSE	NaN	87.3082	87.3082	TRUE	TRUE	-4.27481	2	_TVSFEPGGANAAGSALVYR_	_TVSFEPGGANAAGSALVYR_	933.971	933.971	87.3082
Not Defined	A210305_bc_hela_200ng_100min_dia_standard_py3_1025	NA	A210305_bc_hela_200ng_100min_dia_standard_py3_1025.d	2	Q7RTP0	Q7RTP0	-74.9756	-80.7426	5.48763e-98	1.10113e-93	1.01179e-99	1.83013e-95	3	144.388	GIGLAAQDILHNNPSSQR	Stripped Sequence	TRUE	0	GIGLAAQDILHNNPSSQR	1	1	TRUE	_GIGLAAQDILHNNPSSQR_	39.4431	FALSE	_GIGLAAQDILHNNPSSQR_	_GIGLAAQDILHNNPSSQR_	no group specified	LABEL_FREE	FALSE	NaN	3.87478e-39	1.28553e-45	44.726	39.5183	44.6688	4.06245e-29	1.21874e-28	1.28553e-45	2.247e-40	FALSE	NaN	736.254	736.254	TRUE	TRUE	-0.475214	3	_GIGLAAQDILHNNPSSQR_	_GIGLAAQDILHNNPSSQR_	630.998	630.997	736.254
Not Defined	A210305_bc_hela_200ng_100min_dia_standard_py3_1025	NA	A210305_bc_hela_200ng_100min_dia_standard_py3_1025.d	2	Q7RTP0	Q7RTP0	-74.9756	-80.7426	5.48763e-98	1.10113e-93	1.01179e-99	1.83013e-95	3	144.388	SESVTTQAELEEK	Stripped Sequence	TRUE	0	SESVTTQAELEEK	2	1	TRUE	_SESVTTQAELEEK_	1.53801	FALSE	_SESVTTQAELEEK_	_SESVTTQAELEEK_	no group specified	LABEL_FREE	FALSE	NaN	4.04448e-35	4.06087e-41	21.9229	2.26313	21.63	1.66753e-09	5.00259e-09	4.06087e-41	2.10505e-24	FALSE	NaN	108.739	108.739	TRUE	TRUE	-1.80603	2	_SESVTTQAELEEK_	_SESVTTQAELEEK_	725.849	725.849	108.739
Not Defined	A210305_bc_hela_200ng_100min_dia_standard_py3_1025	NA	A210305_bc_hela_200ng_100min_dia_standard_py3_1025.d	2	Q7RTP0	Q7RTP0	-74.9756	-80.7426	5.48763e-98	1.10113e-93	1.01179e-99	1.83013e-95	3	144.388	GTAAAAAAAAAAAAAGEGAR	Stripped Sequence	TRUE	0	GTAAAAAAAAAAAAAGEGAR	3	1	TRUE	_[+42]GTAAAAAAAAAAAAAGEGAR_	78.5013	FALSE	_[Acetyl (Protein N-term)]GTAAAAAAAAAAAAAGEGAR_	_[Acetyl (Protein N-term)]GTAAAAAAAAAAAAAGEGAR_	no group specified	LABEL_FREE	FALSE	NaN	4.91856e-43	5.60985e-50	70.9791	78.3098	71.102	4.2286e-11	1.26858e-10	5.60985e-50	1.17035e-49	FALSE	NaN	41.453	41.453	TRUE	TRUE	0.744965	2	_[+42]GTAAAAAAAAAAAAAGEGAR_	_[Acetyl (Protein N-term)]GTAAAAAAAAAAAAAGEGAR_	806.906	806.906	41.453
Not Defined	A210305_bc_hela_200ng_100min_dia_standard_py3_1025	NA	A210305_bc_hela_200ng_100min_dia_standard_py3_1025.d	2	Q7RTR2	Q7RTR2	-90.9672	-99.1267	9.0189e-20	2.80337e-06	5.47473e-22	2.71644e-08	1	510.794	LWAHGQVGK	Stripped Sequence	TRUE	0	LWAHGQVGK	1	1	TRUE	_LWAHGQVGK_	-6.3968	FALSE	_LWAHGQVGK_	_LWAHGQVGK_	no group specified	LABEL_FREE	FALSE	NaN	4.23436e-06	1.43986e-08	18.4147	-5.82895	18.1339	4.8736e-09	1.43986e-08	1.36806e-16	2.2223e-10	FALSE	NaN	510.794	510.794	TRUE	TRUE	-17.6391	2	_LWAHGQVGK_	_LWAHGQVGK_	498.275	498.274	510.794
Not Defined	A210305_bc_hela_200ng_100min_dia_standard_py3_1025	NA	A210305_bc_hela_200ng_100min_dia_standard_py3_1025.d	2	Q7RTV0	Q7RTV0	-80.7835	-86.9316	4.92154e-62	4.16884e-53	3.54471e-64	4.70082e-55	5	965.592	TDLFYER	Stripped Sequence	TRUE	0	TDLFYER	1	1	TRUE	_TDLFYER_	19.865	FALSE	_TDLFYER_	_TDLFYER_	no group specified	LABEL_FREE	FALSE	NaN	2.55198e-08	4.40115e-11	31.7531	19.7071	31.8412	1.46705e-11	4.40115e-11	2.5489e-22	1.67833e-19	FALSE	NaN	1834.28	1834.28	TRUE	TRUE	-15.1577	2	_TDLFYER_	_TDLFYER_	472.23	472.229	1834.28
Not Defined	A210305_bc_hela_200ng_100min_dia_standard_py3_1025	NA	A210305_bc_hela_200ng_100min_dia_standard_py3_1025.d	2	Q7RTV0	Q7RTV0	-80.7835	-86.9316	4.92154e-62	4.16884e-53	3.54471e-64	4.70082e-55	5	965.592	ECTIQEK	Stripped Sequence	TRUE	0	ECTIQEK	2	1	TRUE	_EC[+57]TIQEK_	-42.5644	FALSE	_EC[Carbamidomethyl (C)]TIQEK_	_EC[Carbamidomethyl (C)]TIQEK_	no group specified	LABEL_FREE	FALSE	NaN	0.00035183	9.17443e-06	4.01858	-43.6903	4.49092	3.05815e-06	9.17443e-06	1.18303e-18	1.62407e-13	FALSE	NaN	1040.34	1040.34	TRUE	TRUE	-25.205	2	_EC[+57]TIQEK_	_EC[Carbamidomethyl (C)]TIQEK_	454.213	454.212	1040.34
Not Defined	A210305_bc_hela_200ng_100min_dia_standard_py3_1025	NA	A210305_bc_hela_200ng_100min_dia_standard_py3_1025.d	2	Q7RTV0	Q7RTV0	-80.7835	-86.9316	4.92154e-62	4.16884e-53	3.54471e-64	4.70082e-55	5	965.592	ICDECNYGSYQGR	Stripped Sequence	TRUE	0	ICDECNYGSYQGR	3	1	TRUE	_IC[+57]DEC[+57]NYGSYQGR_	0.246174	FALSE	_IC[Carbamidomethyl (C)]DEC[Carbamidomethyl (C)]NYGSYQGR_	_IC[Carbamidomethyl (C)]DEC[Carbamidomethyl (C)]NYGSYQGR_	no group specified	LABEL_FREE	FALSE	NaN	9.70173e-16	1.89051e-19	21.0279	0.11692	21.0881	6.30169e-20	1.89051e-19	4.90504e-38	6.0704e-29	FALSE	NaN	1356.09	1356.09	TRUE	TRUE	-9.96459	2	_IC[+57]DEC[+57]NYGSYQGR_	_IC[Carbamidomethyl (C)]DEC[Carbamidomethyl (C)]NYGSYQGR_	811.322	811.322	1356.09
Not Defined	A210305_bc_hela_200ng_100min_dia_standard_py3_1025	NA	A210305_bc_hela_200ng_100min_dia_standard_py3_1025.d	2	Q7RTV0	Q7RTV0	-80.7835	-86.9316	4.92154e-62	4.16884e-53	3.54471e-64	4.70082e-55	5	965.592	HHPDLIFCR	Stripped Sequence	TRUE	0	HHPDLIFCR	4	1	FALSE	_HHPDLIFC[+57]R_	1.85687	FALSE	_HHPDLIFC[Carbamidomethyl (C)]R_	_HHPDLIFC[Carbamidomethyl (C)]R_	no group specified	LABEL_FREE	FALSE	NaN	0.000174668	3.52941e-06	21.6411	1.56649	21.7539	1.17647e-06	3.52941e-06	1.18737e-26	5.05144e-16	FALSE	NaN	959.456	959.456	TRUE	TRUE	-22.6293	2	_HHPDLIFC[+57]R_	_HHPDLIFC[Carbamidomethyl (C)]R_	597.795	597.795	959.456
Not Defined	A210305_bc_hela_200ng_100min_dia_standard_py3_1025	NA	A210305_bc_hela_200ng_100min_dia_standard_py3_1025.d	2	Q7RTV0	Q7RTV0	-80.7835	-86.9316	4.92154e-62	4.16884e-53	3.54471e-64	4.70082e-55	5	965.592	CVICGGPGVSDAYYCK	Stripped Sequence	TRUE	0	CVICGGPGVSDAYYCK	5	1	FALSE	_C[+57]VIC[+57]GGPGVSDAYYC[+57]K_	34.7471	FALSE	_C[Carbamidomethyl (C)]VIC[Carbamidomethyl (C)]GGPGVSDAYYC[Carbamidomethyl (C)]K_	_C[Carbamidomethyl (C)]VIC[Carbamidomethyl (C)]GGPGVSDAYYC[Carbamidomethyl (C)]K_	no group specified	LABEL_FREE	FALSE	NaN	2.43457e-25	3.4854e-30	40.4907	34.7573	40.4829	1.66433e-30	3.4854e-30	7.03189e-32	1.43726e-30	FALSE	NaN	265.854	265.854	TRUE	TRUE	-5.44401	2	_C[+57]VIC[+57]GGPGVSDAYYC[+57]K_	_C[Carbamidomethyl (C)]VIC[Carbamidomethyl (C)]GGPGVSDAYYC[Carbamidomethyl (C)]K_	903.386	903.386	265.854
Not Defined	A210305_bc_hela_200ng_100min_dia_standard_py3_1025	NA	A210305_bc_hela_200ng_100min_dia_standard_py3_1025.d	2	Q7RTV2	Q7RTV2	-82.472	-89.0564	3.37095e-53	5.46139e-42	2.29112e-55	5.87247e-44	2	912.693	FLQPGSQR	Stripped Sequence	TRUE	0	FLQPGSQR	1	1	TRUE	_FLQPGSQR_	-15.1118	FALSE	_FLQPGSQR_	_FLQPGSQR_	no group specified	LABEL_FREE	FALSE	NaN	1.83466e-20	9.66813e-25	14.6679	-14.8139	14.5577	3.70928e-16	1.10587e-15	9.66813e-25	6.91023e-18	FALSE	NaN	1890.01	1890.01	TRUE	TRUE	-7.56882	2	_FLQPGSQR_	_FLQPGSQR_	466.751	466.75	1890.01
Not Defined	A210305_bc_hela_200ng_100min_dia_standard_py3_1025	NA	A210305_bc_hela_200ng_100min_dia_standard_py3_1025.d	2	Q7RTV2	Q7RTV2	-82.472	-89.0564	3.37095e-53	5.46139e-42	2.29112e-55	5.87247e-44	2	912.693	YFPAFEK	Stripped Sequence	FALSE	0	YFPAFEK	2	1	TRUE	_YFPAFEK_	27.7608	FALSE	_YFPAFEK_	_YFPAFEK_	no group specified	LABEL_FREE	FALSE	NaN	2.838e-10	2.77011e-13	36.1714	27.6194	36.2467	9.6981e-14	2.77011e-13	1.05027e-33	1.39324e-14	FALSE	NaN	389.408	389.408	TRUE	TRUE	-13.5062	2	_YFPAFEK_	_YFPAFEK_	451.226	451.225	389.408
Not Defined	A210305_bc_hela_200ng_100min_dia_standard_py3_1025	NA	A210305_bc_hela_200ng_100min_dia_standard_py3_1025.d	2	Q7Z2E3	Q7Z2E3	-83.4215	-96.9223	1.50003e-48	2.48976e-10	9.94956e-51	2.44095e-12	4	84.6158	EHLELLK	Stripped Sequence	TRUE	0	EHLELLK	1	1	TRUE	_EHLELLK_	2.15128	FALSE	_EHLELLK_	_EHLELLK_	no group specified	LABEL_FREE	FALSE	NaN	0.000174668	3.78183e-06	21.5529	1.34074	21.8756	2.78066e-05	5.15149e-05	3.78183e-06	2.8123e-05	FALSE	NaN	173.316	173.316	TRUE	TRUE	-22.7856	2	_EHLELLK_	_EHLELLK_	441.258	441.257	173.316
Not Defined	A210305_bc_hela_200ng_100min_dia_standard_py3_1025	NA	A210305_bc_hela_200ng_100min_dia_standard_py3_1025.d	2	Q7Z2E3	Q7Z2E3	-83.4215	-96.9223	1.50003e-48	2.48976e-10	9.94956e-51	2.44095e-12	4	84.6158	ESLGHWSQGLK	Stripped Sequence	TRUE	0	ESLGHWSQGLK	2	1	TRUE	_ESLGHWSQGLK_	11.8417	FALSE	_ESLGHWSQGLK_	_ESLGHWSQGLK_	no group specified	LABEL_FREE	FALSE	NaN	1.73544e-05	7.72798e-08	26.9658	11.7548	27.0207	2.71796e-06	8.0719e-06	4.70593e-09	7.72798e-08	FALSE	NaN	149.413	149.413	TRUE	TRUE	-18.6096	2	_ESLGHWSQGLK_	_ESLGHWSQGLK_	621.317	621.317	149.413
Not Defined	A210305_bc_hela_200ng_100min_dia_standard_py3_1025	NA	A210305_bc_hela_200ng_100min_dia_standard_py3_1025.d	2	Q7Z2E3	Q7Z2E3	-83.4215	-96.9223	1.50003e-48	2.48976e-10	9.94956e-51	2.44095e-12	4	84.6158	QVGVNPTSIDSVVIGK	Stripped Sequence	TRUE	0	QVGVNPTSIDSVVIGK	3	1	TRUE	_QVGVNPTSIDSVVIGK_	59.5422	FALSE	_QVGVNPTSIDSVVIGK_	_QVGVNPTSIDSVVIGK_	no group specified	LABEL_FREE	FALSE	NaN	4.99597e-08	9.35409e-11	57.9817	59.6186	57.9213	3.11846e-11	9.35409e-11	2.60192e-29	1.30516e-14	FALSE	NaN	52.3088	52.3088	TRUE	TRUE	-15.4346	2	_QVGVNPTSIDSVVIGK_	_QVGVNPTSIDSVVIGK_	806.949	806.949	52.3088
Not Defined	A210305_bc_hela_200ng_100min_dia_standard_py3_1025	NA	A210305_bc_hela_200ng_100min_dia_standard_py3_1025.d	2	Q7Z2E3	Q7Z2E3	-83.4215	-96.9223	1.50003e-48	2.48976e-10	9.94956e-51	2.44095e-12	4	84.6158	DAAQEAEAGTGLEPGSNSGQCSVPLK	Stripped Sequence	TRUE	0	DAAQEAEAGTGLEPGSNSGQCSVPLK	4	1	FALSE	_DAAQEAEAGTGLEPGSNSGQC[+57]SVPLK_	43.976	FALSE	_DAAQEAEAGTGLEPGSNSGQC[Carbamidomethyl (C)]SVPLK_	_DAAQEAEAGTGLEPGSNSGQC[Carbamidomethyl (C)]SVPLK_	no group specified	LABEL_FREE	FALSE	NaN	0.00102856	3.12305e-05	47.1786	43.8739	47.2609	2.21818e-05	3.45495e-05	7.65468e-07	3.12305e-05	FALSE	NaN	25.0139	25.0139	TRUE	TRUE	-31.2793	3	_DAAQEAEAGTGLEPGSNSGQC[+57]SVPLK_	_DAAQEAEAGTGLEPGSNSGQC[Carbamidomethyl (C)]SVPLK_	858.398	858.397	25.0139
Not Defined	A210305_bc_hela_200ng_100min_dia_standard_py3_1025	NA	A210305_bc_hela_200ng_100min_dia_standard_py3_1025.d	2	Q7Z2K6	Q7Z2K6	-77.3274	-80.3933	2.17144e-82	2.43842e-96	2.1629e-84	4.27044e-98	21	795.034	NWYLPAPEVSPR	Stripped Sequence	TRUE	0	NWYLPAPEVSPR	1	1	TRUE	_NWYLPAPEVSPR_	62.6788	FALSE	_NWYLPAPEVSPR_	_NWYLPAPEVSPR_	no group specified	LABEL_FREE	FALSE	NaN	1.40134e-17	1.62611e-21	60.1867	62.498	60.3301	7.76245e-22	1.62611e-21	1.04158e-33	7.02624e-22	FALSE	NaN	3135.1	3135.1	TRUE	TRUE	-8.98012	2	_NWYLPAPEVSPR_	_NWYLPAPEVSPR_	714.867	714.866	3135.1
Not Defined	A210305_bc_hela_200ng_100min_dia_standard_py3_1025	NA	A210305_bc_hela_200ng_100min_dia_standard_py3_1025.d	2	Q7Z2K6	Q7Z2K6	-77.3274	-80.3933	2.17144e-82	2.43842e-96	2.1629e-84	4.27044e-98	21	795.034	AFINLEAAGVGGK	Stripped Sequence	TRUE	0	AFINLEAAGVGGK	2	1	TRUE	_AFINLEAAGVGGK_	49.7237	FALSE	_AFINLEAAGVGGK_	_AFINLEAAGVGGK_	no group specified	LABEL_FREE	FALSE	NaN	5.31663e-39	1.83118e-45	52.0489	49.7901	51.9485	1.98131e-17	5.94392e-17	1.83118e-45	3.71533e-35	FALSE	NaN	2411.65	2411.65	TRUE	TRUE	-0.519435	2	_AFINLEAAGVGGK_	_AFINLEAAGVGGK_	623.843	623.843	2411.65
Not Defined	A210305_bc_hela_200ng_100min_dia_standard_py3_1025	NA	A210305_bc_hela_200ng_100min_dia_standard_py3_1025.d	2	Q7Z2K6	Q7Z2K6	-77.3274	-80.3933	2.17144e-82	2.43842e-96	2.1629e-84	4.27044e-98	21	795.034	GEFDALQAR	Stripped Sequence	TRUE	0	GEFDALQAR	3	1	TRUE	_GEFDALQAR_	19.0599	FALSE	_GEFDALQAR_	_GEFDALQAR_	no group specified	LABEL_FREE	FALSE	NaN	1.84026e-30	6.59857e-36	31.4067	19.0597	31.4068	4.23165e-31	1.26949e-30	4.64337e-39	6.59857e-36	FALSE	NaN	2090.58	2090.58	TRUE	TRUE	-3.4573	2	_GEFDALQAR_	_GEFDALQAR_	503.751	503.75	2090.58
Not Defined	A210305_bc_hela_200ng_100min_dia_standard_py3_1025	NA	A210305_bc_hela_200ng_100min_dia_standard_py3_1025.d	2	Q7Z2K6	Q7Z2K6	-77.3274	-80.3933	2.17144e-82	2.43842e-96	2.1629e-84	4.27044e-98	21	795.034	EQTPWDSIK	Stripped Sequence	TRUE	0	EQTPWDSIK	4	1	FALSE	_EQTPWDSIK_	30.9234	FALSE	_EQTPWDSIK_	_EQTPWDSIK_	no group specified	LABEL_FREE	FALSE	NaN	2.56602e-12	1.35449e-15	38.4716	30.9967	38.4288	4.51669e-16	1.35449e-15	4.2692e-28	5.16415e-19	FALSE	NaN	1760.35	1760.35	TRUE	TRUE	-12.0414	2	_EQTPWDSIK_	_EQTPWDSIK_	552.272	552.271	1760.35
Not Defined	A210305_bc_hela_200ng_100min_dia_standard_py3_1025	NA	A210305_bc_hela_200ng_100min_dia_standard_py3_1025.d	2	Q7Z2K6	Q7Z2K6	-77.3274	-80.3933	2.17144e-82	2.43842e-96	2.1629e-84	4.27044e-98	21	795.034	AQEPLVDGCSGGGR	Stripped Sequence	TRUE	0	AQEPLVDGCSGGGR	5	1	FALSE	_AQEPLVDGC[+57]SGGGR_	-6.19678	FALSE	_AQEPLVDGC[Carbamidomethyl (C)]SGGGR_	_AQEPLVDGC[Carbamidomethyl (C)]SGGGR_	no group specified	LABEL_FREE	FALSE	NaN	6.00896e-34	8.35045e-40	18.1912	-6.28178	18.2332	1.5274e-27	4.58219e-27	8.35045e-40	5.25916e-35	FALSE	NaN	1666.33	1666.33	TRUE	TRUE	-2.20965	2	_AQEPLVDGC[+57]SGGGR_	_AQEPLVDGC[Carbamidomethyl (C)]SGGGR_	701.823	701.822	1666.33
Not Defined	A210305_bc_hela_200ng_100min_dia_standard_py3_1025	NA	A210305_bc_hela_200ng_100min_dia_standard_py3_1025.d	2	Q7Z2K6	Q7Z2K6	-77.3274	-80.3933	2.17144e-82	2.43842e-96	2.1629e-84	4.27044e-98	21	795.034	ILTDSIQR	Stripped Sequence	TRUE	0	ILTDSIQR	6	1	FALSE	_ILTDSIQR_	5.88631	FALSE	_ILTDSIQR_	_ILTDSIQR_	no group specified	LABEL_FREE	FALSE	NaN	1.16538e-16	1.74869e-20	24.0555	5.87155	24.0643	3.15843e-17	9.47355e-17	3.80468e-29	1.74869e-20	FALSE	NaN	1661.33	1661.33	TRUE	TRUE	-9.46286	2	_ILTDSIQR_	_ILTDSIQR_	473.272	473.271	1661.33
Not Defined	A210305_bc_hela_200ng_100min_dia_standard_py3_1025	NA	A210305_bc_hela_200ng_100min_dia_standard_py3_1025.d	2	Q7Z2K6	Q7Z2K6	-77.3274	-80.3933	2.17144e-82	2.43842e-96	2.1629e-84	4.27044e-98	21	795.034	LIEVQSNSLHK	Stripped Sequence	TRUE	0	LIEVQSNSLHK	7	2	FALSE	_LIEVQSNSLHK_	-1.69705	FALSE	_LIEVQSNSLHK_	_LIEVQSNSLHK_	no group specified	LABEL_FREE	FALSE	NaN	4.2061e-15	9.82499e-19	20.0233	-1.81405	20.0847	1.89028e-14	5.67074e-14	2.26686e-22	9.82499e-19	FALSE	NaN	1412.13	1412.13	TRUE	TRUE	-10.3241	2	_LIEVQSNSLHK_	_LIEVQSNSLHK_	634.354	634.353	1412.13
Not Defined	A210305_bc_hela_200ng_100min_dia_standard_py3_1025	NA	A210305_bc_hela_200ng_100min_dia_standard_py3_1025.d	2	Q7Z2K6	Q7Z2K6	-77.3274	-80.3933	2.17144e-82	2.43842e-96	2.1629e-84	4.27044e-98	21	795.034	LIEVQSNSLHK	Stripped Sequence	TRUE	0	LIEVQSNSLHK	7	2	FALSE	_LIEVQSNSLHK_	-1.69705	FALSE	_LIEVQSNSLHK_	_LIEVQSNSLHK_	no group specified	LABEL_FREE	FALSE	NaN	1.90576e-06	5.72296e-09	20.0215	-1.81742	20.0847	7.95811e-09	1.61098e-08	2.0416e-09	5.72296e-09	FALSE	NaN	205.309	205.309	TRUE	TRUE	-17.173	3	_LIEVQSNSLHK_	_LIEVQSNSLHK_	423.238	423.237	205.309
Not Defined	A210305_bc_hela_200ng_100min_dia_standard_py3_1025	NA	A210305_bc_hela_200ng_100min_dia_standard_py3_1025.d	2	Q7Z2K6	Q7Z2K6	-77.3274	-80.3933	2.17144e-82	2.43842e-96	2.1629e-84	4.27044e-98	21	795.034	VFLQHMTR	Stripped Sequence	TRUE	0	VFLQHMTR	8	1	FALSE	_VFLQHMTR_	-6.02224	FALSE	_VFLQHMTR_	_VFLQHMTR_	no group specified	LABEL_FREE	FALSE	NaN	2.31916e-16	3.78941e-20	18.3464	-5.96836	18.3197	6.38565e-12	1.91569e-11	2.60073e-27	3.78941e-20	FALSE	NaN	1373.38	1373.38	TRUE	TRUE	-9.62362	2	_VFLQHMTR_	_VFLQHMTR_	516.276	516.276	1373.38
Not Defined	A210305_bc_hela_200ng_100min_dia_standard_py3_1025	NA	A210305_bc_hela_200ng_100min_dia_standard_py3_1025.d	2	Q7Z2K6	Q7Z2K6	-77.3274	-80.3933	2.17144e-82	2.43842e-96	2.1629e-84	4.27044e-98	21	795.034	EGAAAAPPPER	Stripped Sequence	TRUE	0	EGAAAAPPPER	9	1	FALSE	_EGAAAAPPPER_	-27.2917	FALSE	_EGAAAAPPPER_	_EGAAAAPPPER_	no group specified	LABEL_FREE	FALSE	NaN	1.56113e-18	1.39213e-22	9.92183	-27.1598	9.88173	4.64043e-23	1.39213e-22	3.50301e-34	1.68592e-31	FALSE	NaN	1201.1	1201.1	TRUE	TRUE	-8.49767	2	_EGAAAAPPPER_	_EGAAAAPPPER_	533.27	533.269	1201.1
Not Defined	A210305_bc_hela_200ng_100min_dia_standard_py3_1025	NA	A210305_bc_hela_200ng_100min_dia_standard_py3_1025.d	2	Q7Z2K6	Q7Z2K6	-77.3274	-80.3933	2.17144e-82	2.43842e-96	2.1629e-84	4.27044e-98	21	795.034	DYLEHITSIGPR	Stripped Sequence	TRUE	0	DYLEHITSIGPR	10	2	FALSE	_DYLEHITSIGPR_	45.8315	FALSE	_DYLEHITSIGPR_	_DYLEHITSIGPR_	no group specified	LABEL_FREE	FALSE	NaN	9.13028e-14	3.14164e-17	48.4677	45.8226	48.4731	1.04721e-17	3.14164e-17	3.60316e-32	3.99554e-29	FALSE	NaN	694.915	694.915	TRUE	TRUE	-11.1155	3	_DYLEHITSIGPR_	_DYLEHITSIGPR_	467.577	467.576	694.915
Not Defined	A210305_bc_hela_200ng_100min_dia_standard_py3_1025	NA	A210305_bc_hela_200ng_100min_dia_standard_py3_1025.d	2	Q7Z2K6	Q7Z2K6	-77.3274	-80.3933	2.17144e-82	2.43842e-96	2.1629e-84	4.27044e-98	21	795.034	DYLEHITSIGPR	Stripped Sequence	TRUE	0	DYLEHITSIGPR	10	2	FALSE	_DYLEHITSIGPR_	45.8315	FALSE	_DYLEHITSIGPR_	_DYLEHITSIGPR_	no group specified	LABEL_FREE	FALSE	NaN	3.12744e-31	9.07766e-37	48.4613	45.812	48.4731	4.15627e-28	1.24688e-27	2.00611e-43	9.07766e-37	FALSE	NaN	414.583	414.583	TRUE	TRUE	-3.17536	2	_DYLEHITSIGPR_	_DYLEHITSIGPR_	700.862	700.862	414.583
Not Defined	A210305_bc_hela_200ng_100min_dia_standard_py3_1025	NA	A210305_bc_hela_200ng_100min_dia_standard_py3_1025.d	2	Q7Z2K6	Q7Z2K6	-77.3274	-80.3933	2.17144e-82	2.43842e-96	2.1629e-84	4.27044e-98	21	795.034	MEWGSESAAVR	Stripped Sequence	TRUE	0	MEWGSESAAVR	11	1	FALSE	_[+42]MEWGSESAAVR_	51.8617	FALSE	_[Acetyl (Protein N-term)]MEWGSESAAVR_	_[Acetyl (Protein N-term)]MEWGSESAAVR_	no group specified	LABEL_FREE	FALSE	NaN	1.13443e-19	7.40147e-24	53.2422	51.7214	53.2988	1.47173e-13	4.41518e-13	7.63441e-33	7.40147e-24	FALSE	NaN	1068.37	1068.37	TRUE	TRUE	-7.94242	2	_[+42]MEWGSESAAVR_	_[Acetyl (Protein N-term)]MEWGSESAAVR_	632.785	632.785	1068.37
Not Defined	A210305_bc_hela_200ng_100min_dia_standard_py3_1025	NA	A210305_bc_hela_200ng_100min_dia_standard_py3_1025.d	2	Q7Z2K6	Q7Z2K6	-77.3274	-80.3933	2.17144e-82	2.43842e-96	2.1629e-84	4.27044e-98	21	795.034	AGDNILAVLK	Stripped Sequence	TRUE	0	AGDNILAVLK	12	1	FALSE	_AGDNILAVLK_	56.1382	FALSE	_AGDNILAVLK_	_AGDNILAVLK_	no group specified	LABEL_FREE	FALSE	NaN	1.02007e-15	1.9997e-19	55.7408	56.1704	55.7219	8.64038e-20	1.9997e-19	1.93463e-28	5.92417e-20	FALSE	NaN	991.381	991.381	TRUE	TRUE	-9.97671	2	_AGDNILAVLK_	_AGDNILAVLK_	507.303	507.302	991.381
Not Defined	A210305_bc_hela_200ng_100min_dia_standard_py3_1025	NA	A210305_bc_hela_200ng_100min_dia_standard_py3_1025.d	2	Q7Z2K6	Q7Z2K6	-77.3274	-80.3933	2.17144e-82	2.43842e-96	2.1629e-84	4.27044e-98	21	795.034	RSPQLDALK	Stripped Sequence	TRUE	1	RSPQLDALK	13	1	FALSE	_RSPQLDALK_	-13.9294	FALSE	_RSPQLDALK_	_RSPQLDALK_	no group specified	LABEL_FREE	FALSE	NaN	6.31901e-06	2.30055e-08	15.137	-13.4791	14.9823	1.1666e-05	1.89219e-05	2.30055e-08	1.60532e-05	FALSE	NaN	570.302	570.302	TRUE	TRUE	-17.8919	2	_RSPQLDALK_	_RSPQLDALK_	514.298	514.298	570.302
Not Defined	A210305_bc_hela_200ng_100min_dia_standard_py3_1025	NA	A210305_bc_hela_200ng_100min_dia_standard_py3_1025.d	2	Q7Z2K6	Q7Z2K6	-77.3274	-80.3933	2.17144e-82	2.43842e-96	2.1629e-84	4.27044e-98	21	795.034	TFHDLEGNAVK	Stripped Sequence	TRUE	0	TFHDLEGNAVK	14	2	FALSE	_TFHDLEGNAVK_	-3.39067	FALSE	_TFHDLEGNAVK_	_TFHDLEGNAVK_	no group specified	LABEL_FREE	FALSE	NaN	3.06715e-34	3.92668e-40	19.4157	-3.32091	19.3906	5.56262e-18	1.66879e-17	3.92668e-40	5.19111e-33	FALSE	NaN	371.231	371.231	TRUE	TRUE	-2.10836	2	_TFHDLEGNAVK_	_TFHDLEGNAVK_	615.809	615.809	371.231
Not Defined	A210305_bc_hela_200ng_100min_dia_standard_py3_1025	NA	A210305_bc_hela_200ng_100min_dia_standard_py3_1025.d	2	Q7Z2K6	Q7Z2K6	-77.3274	-80.3933	2.17144e-82	2.43842e-96	2.1629e-84	4.27044e-98	21	795.034	TFHDLEGNAVK	Stripped Sequence	TRUE	0	TFHDLEGNAVK	14	2	FALSE	_TFHDLEGNAVK_	-3.39067	FALSE	_TFHDLEGNAVK_	_TFHDLEGNAVK_	no group specified	LABEL_FREE	FALSE	NaN	3.11179e-21	1.33237e-25	19.4307	-3.27885	19.3906	7.72185e-20	2.31655e-19	8.82658e-48	1.33237e-25	FALSE	NaN	194.044	194.044	TRUE	TRUE	-7.21377	3	_TFHDLEGNAVK_	_TFHDLEGNAVK_	410.875	410.874	194.044
Not Defined	A210305_bc_hela_200ng_100min_dia_standard_py3_1025	NA	A210305_bc_hela_200ng_100min_dia_standard_py3_1025.d	2	Q7Z2K6	Q7Z2K6	-77.3274	-80.3933	2.17144e-82	2.43842e-96	2.1629e-84	4.27044e-98	21	795.034	GSTLSQWSLGNGTPVTSK	Stripped Sequence	TRUE	0	GSTLSQWSLGNGTPVTSK	15	1	FALSE	_GSTLSQWSLGNGTPVTSK_	49.161	FALSE	_GSTLSQWSLGNGTPVTSK_	_GSTLSQWSLGNGTPVTSK_	no group specified	LABEL_FREE	FALSE	NaN	3.50325e-44	2.8973e-51	51.1147	49.1428	51.1392	8.79748e-40	2.63918e-39	2.8973e-51	6.1388e-44	FALSE	NaN	522.641	522.641	TRUE	TRUE	1.09431	2	_GSTLSQWSLGNGTPVTSK_	_GSTLSQWSLGNGTPVTSK_	910.463	910.463	522.641
Not Defined	A210305_bc_hela_200ng_100min_dia_standard_py3_1025	NA	A210305_bc_hela_200ng_100min_dia_standard_py3_1025.d	2	Q7Z2K6	Q7Z2K6	-77.3274	-80.3933	2.17144e-82	2.43842e-96	2.1629e-84	4.27044e-98	21	795.034	SPQLDALK	Stripped Sequence	TRUE	0	SPQLDALK	16	1	FALSE	_SPQLDALK_	4.14694	FALSE	_SPQLDALK_	_SPQLDALK_	no group specified	LABEL_FREE	FALSE	NaN	2.1714e-08	3.6714e-11	22.8971	4.03673	22.9692	1.22386e-11	3.6714e-11	8.64112e-32	1.88277e-15	FALSE	NaN	434.481	434.481	TRUE	TRUE	-15.0925	2	_SPQLDALK_	_SPQLDALK_	436.248	436.247	434.481
Not Defined	A210305_bc_hela_200ng_100min_dia_standard_py3_1025	NA	A210305_bc_hela_200ng_100min_dia_standard_py3_1025.d	2	Q7Z2K6	Q7Z2K6	-77.3274	-80.3933	2.17144e-82	2.43842e-96	2.1629e-84	4.27044e-98	21	795.034	HLATSDMLAAASK	Stripped Sequence	TRUE	0	HLATSDMLAAASK	17	1	FALSE	_HLATSDMLAAASK_	13.7309	FALSE	_HLATSDMLAAASK_	_HLATSDMLAAASK_	no group specified	LABEL_FREE	FALSE	NaN	2.06315e-23	4.92731e-28	28.231	13.6226	28.3012	2.45461e-20	7.36384e-20	3.09839e-40	4.92731e-28	FALSE	NaN	423.07	423.07	TRUE	TRUE	-6.25153	2	_HLATSDMLAAASK_	_HLATSDMLAAASK_	658.337	658.337	423.07
Not Defined	A210305_bc_hela_200ng_100min_dia_standard_py3_1025	NA	A210305_bc_hela_200ng_100min_dia_standard_py3_1025.d	2	Q7Z2K6	Q7Z2K6	-77.3274	-80.3933	2.17144e-82	2.43842e-96	2.1629e-84	4.27044e-98	21	795.034	LTFEATGPSHMSFYVR	Stripped Sequence	TRUE	0	LTFEATGPSHMSFYVR	18	1	FALSE	_LTFEATGPSHMSFYVR_	56.9924	FALSE	_LTFEATGPSHMSFYVR_	_LTFEATGPSHMSFYVR_	no group specified	LABEL_FREE	FALSE	NaN	2.55107e-36	1.84078e-42	56.1593	57.0092	56.1513	3.37728e-16	1.01318e-15	1.84078e-42	1.95989e-24	FALSE	NaN	253.85	253.85	TRUE	TRUE	-1.40022	3	_LTFEATGPSHMSFYVR_	_LTFEATGPSHMSFYVR_	614.966	614.966	253.85
Not Defined	A210305_bc_hela_200ng_100min_dia_standard_py3_1025	NA	A210305_bc_hela_200ng_100min_dia_standard_py3_1025.d	2	Q7Z2K8	Q7Z2K8	-77.7534	-77.7534	1.02501e-79	1.16673e-117	9.59131e-82	3.61589e-119	1	130.753	AEPVSSTEASSLGQK	Stripped Sequence	TRUE	0	AEPVSSTEASSLGQK	1	1	TRUE	_AEPVSSTEASSLGQK_	1.16393	FALSE	_AEPVSSTEASSLGQK_	_AEPVSSTEASSLGQK_	no group specified	LABEL_FREE	FALSE	NaN	0	1.39206e-61	21.4773	1.15006	21.4828	2.34333e-07	7.03e-07	1.39206e-61	4.87817e-28	FALSE	NaN	130.753	130.753	TRUE	TRUE	3.73421	2	_AEPVSSTEASSLGQK_	_AEPVSSTEASSLGQK_	745.87	745.87	130.753
Not Defined	A210305_bc_hela_200ng_100min_dia_standard_py3_1025	NA	A210305_bc_hela_200ng_100min_dia_standard_py3_1025.d	2	Q7Z2T5	Q7Z2T5	-74.411	-75.506	6.08481e-102	1.45795e-137	1.42029e-103	1.03769e-138	18	348.301	EEVEVAQVQVPTPAR	Stripped Sequence	TRUE	0	EEVEVAQVQVPTPAR	1	1	TRUE	_EEVEVAQVQVPTPAR_	43.7203	FALSE	_EEVEVAQVQVPTPAR_	_EEVEVAQVQVPTPAR_	no group specified	LABEL_FREE	FALSE	NaN	1.92865e-38	7.75329e-45	47.1893	43.8872	47.0546	1.24628e-37	3.62628e-37	7.75329e-45	1.12569e-38	FALSE	NaN	1106.33	1106.33	TRUE	TRUE	-0.700456	2	_EEVEVAQVQVPTPAR_	_EEVEVAQVQVPTPAR_	826.436	826.436	1106.33
Not Defined	A210305_bc_hela_200ng_100min_dia_standard_py3_1025	NA	A210305_bc_hela_200ng_100min_dia_standard_py3_1025.d	2	Q7Z2T5	Q7Z2T5	-74.411	-75.506	6.08481e-102	1.45795e-137	1.42029e-103	1.03769e-138	18	348.301	SNEMITNLGK	Stripped Sequence	TRUE	0	SNEMITNLGK	2	1	TRUE	_SNEMITNLGK_	12.2939	FALSE	_SNEMITNLGK_	_SNEMITNLGK_	no group specified	LABEL_FREE	FALSE	NaN	4.0552e-13	1.68733e-16	27.3268	12.3017	27.3216	1.10117e-09	3.3035e-09	2.38986e-24	1.68733e-16	FALSE	NaN	994.329	994.329	TRUE	TRUE	-11.5196	2	_SNEMITNLGK_	_SNEMITNLGK_	553.779	553.778	994.329
Not Defined	A210305_bc_hela_200ng_100min_dia_standard_py3_1025	NA	A210305_bc_hela_200ng_100min_dia_standard_py3_1025.d	2	Q7Z2T5	Q7Z2T5	-74.411	-75.506	6.08481e-102	1.45795e-137	1.42029e-103	1.03769e-138	18	348.301	TDVSTEHPPFYYNIHR	Stripped Sequence	TRUE	0	TDVSTEHPPFYYNIHR	3	1	TRUE	_TDVSTEHPPFYYNIHR_	29.823	FALSE	_TDVSTEHPPFYYNIHR_	_TDVSTEHPPFYYNIHR_	no group specified	LABEL_FREE	FALSE	NaN	1.40744e-07	2.99614e-10	37.7415	29.8862	37.692	5.05748e-08	1.51425e-07	2.92406e-26	2.99614e-10	FALSE	NaN	825.196	825.196	TRUE	TRUE	-15.883	3	_TDVSTEHPPFYYNIHR_	_TDVSTEHPPFYYNIHR_	659.315	659.314	825.196
Not Defined	A210305_bc_hela_200ng_100min_dia_standard_py3_1025	NA	A210305_bc_hela_200ng_100min_dia_standard_py3_1025.d	2	Q7Z2T5	Q7Z2T5	-74.411	-75.506	6.08481e-102	1.45795e-137	1.42029e-103	1.03769e-138	18	348.301	THFDPMGVR	Stripped Sequence	TRUE	0	THFDPMGVR	4	1	FALSE	_THFDPMGVR_	3.93907	FALSE	_THFDPMGVR_	_THFDPMGVR_	no group specified	LABEL_FREE	FALSE	NaN	6.87277e-10	7.5208e-13	22.8091	3.90234	22.8332	2.50693e-13	7.5208e-13	1.68358e-43	5.02239e-36	FALSE	NaN	832.924	832.924	TRUE	TRUE	-13.8078	2	_THFDPMGVR_	_THFDPMGVR_	530.256	530.255	832.924
Not Defined	A210305_bc_hela_200ng_100min_dia_standard_py3_1025	NA	A210305_bc_hela_200ng_100min_dia_standard_py3_1025.d	2	Q7Z2T5	Q7Z2T5	-74.411	-75.506	6.08481e-102	1.45795e-137	1.42029e-103	1.03769e-138	18	348.301	SSYIAASTAKPPK	Stripped Sequence	TRUE	1	SSYIAASTAKPPK	5	1	FALSE	_SSYIAASTAKPPK_	-13.2112	FALSE	_SSYIAASTAKPPK_	_SSYIAASTAKPPK_	no group specified	LABEL_FREE	FALSE	NaN	1.33346e-38	5.1233e-45	15.1886	-13.3192	15.2234	1.70405e-30	5.11216e-30	5.1233e-45	1.22867e-36	FALSE	NaN	676.37	676.37	TRUE	TRUE	-0.648464	2	_SSYIAASTAKPPK_	_SSYIAASTAKPPK_	660.862	660.861	676.37
Not Defined	A210305_bc_hela_200ng_100min_dia_standard_py3_1025	NA	A210305_bc_hela_200ng_100min_dia_standard_py3_1025.d	2	Q7Z2T5	Q7Z2T5	-74.411	-75.506	6.08481e-102	1.45795e-137	1.42029e-103	1.03769e-138	18	348.301	MENMAEEELLPLEK	Stripped Sequence	TRUE	0	MENMAEEELLPLEK	6	1	FALSE	_[+42]MENMAEEELLPLEK_	114.418	FALSE	_[Acetyl (Protein N-term)]MENMAEEELLPLEK_	_[Acetyl (Protein N-term)]MENMAEEELLPLEK_	no group specified	LABEL_FREE	FALSE	NaN	0	3.5706e-71	88.7862	114.225	88.8217	4.1132e-37	1.23396e-36	3.5706e-71	1.22067e-46	FALSE	NaN	505.829	505.829	TRUE	TRUE	5.98158	2	_[+42]MENMAEEELLPLEK_	_[Acetyl (Protein N-term)]MENMAEEELLPLEK_	859.405	859.404	505.829
Not Defined	A210305_bc_hela_200ng_100min_dia_standard_py3_1025	NA	A210305_bc_hela_200ng_100min_dia_standard_py3_1025.d	2	Q7Z2T5	Q7Z2T5	-74.411	-75.506	6.08481e-102	1.45795e-137	1.42029e-103	1.03769e-138	18	348.301	TDAPLMQFK	Stripped Sequence	TRUE	0	TDAPLMQFK	7	1	FALSE	_TDAPLMQFK_	34.5122	FALSE	_TDAPLMQFK_	_TDAPLMQFK_	no group specified	LABEL_FREE	FALSE	NaN	8.38243e-10	9.40941e-13	40.2942	34.4955	40.3062	3.71851e-13	9.40941e-13	5.32749e-23	1.74611e-13	FALSE	NaN	596.197	596.197	TRUE	TRUE	-13.8768	2	_TDAPLMQFK_	_TDAPLMQFK_	525.768	525.767	596.197
Not Defined	A210305_bc_hela_200ng_100min_dia_standard_py3_1025	NA	A210305_bc_hela_200ng_100min_dia_standard_py3_1025.d	2	Q7Z2T5	Q7Z2T5	-74.411	-75.506	6.08481e-102	1.45795e-137	1.42029e-103	1.03769e-138	18	348.301	VSVEFEGYR	Stripped Sequence	TRUE	0	VSVEFEGYR	8	1	FALSE	_VSVEFEGYR_	26.34	FALSE	_VSVEFEGYR_	_VSVEFEGYR_	no group specified	LABEL_FREE	FALSE	NaN	3.9729e-26	4.60333e-31	35.5659	26.3219	35.5745	3.32396e-17	9.97189e-17	4.60333e-31	2.4149e-29	FALSE	NaN	466.495	466.495	TRUE	TRUE	-5.12463	2	_VSVEFEGYR_	_VSVEFEGYR_	543.267	543.266	466.495
Not Defined	A210305_bc_hela_200ng_100min_dia_standard_py3_1025	NA	A210305_bc_hela_200ng_100min_dia_standard_py3_1025.d	2	Q7Z2T5	Q7Z2T5	-74.411	-75.506	6.08481e-102	1.45795e-137	1.42029e-103	1.03769e-138	18	348.301	FLCYLSQAGFR	Stripped Sequence	TRUE	0	FLCYLSQAGFR	9	1	FALSE	_FLC[+57]YLSQAGFR_	62.9272	FALSE	_FLC[Carbamidomethyl (C)]YLSQAGFR_	_FLC[Carbamidomethyl (C)]YLSQAGFR_	no group specified	LABEL_FREE	FALSE	NaN	6.58375e-40	1.77043e-46	60.4653	62.8442	60.5332	5.08889e-42	1.52665e-41	7.84937e-57	1.77043e-46	FALSE	NaN	480.701	480.701	TRUE	TRUE	-0.229022	2	_FLC[+57]YLSQAGFR_	_FLC[Carbamidomethyl (C)]YLSQAGFR_	681.337	681.336	480.701
Not Defined	A210305_bc_hela_200ng_100min_dia_standard_py3_1025	NA	A210305_bc_hela_200ng_100min_dia_standard_py3_1025.d	2	Q7Z2T5	Q7Z2T5	-74.411	-75.506	6.08481e-102	1.45795e-137	1.42029e-103	1.03769e-138	18	348.301	TDMLGHVR	Stripped Sequence	TRUE	0	TDMLGHVR	10	1	FALSE	_TDMLGHVR_	-15.2474	FALSE	_TDMLGHVR_	_TDMLGHVR_	no group specified	LABEL_FREE	FALSE	NaN	5.56965e-12	3.2543e-15	14.4907	-15.2944	14.5079	3.34953e-10	1.00485e-09	5.78726e-25	3.2543e-15	FALSE	NaN	414.38	414.38	TRUE	TRUE	-12.2685	2	_TDMLGHVR_	_TDMLGHVR_	464.737	464.736	414.38
Not Defined	A210305_bc_hela_200ng_100min_dia_standard_py3_1025	NA	A210305_bc_hela_200ng_100min_dia_standard_py3_1025.d	2	Q7Z2T5	Q7Z2T5	-74.411	-75.506	6.08481e-102	1.45795e-137	1.42029e-103	1.03769e-138	18	348.301	DGNMVEENPYR	Stripped Sequence	TRUE	0	DGNMVEENPYR	11	1	FALSE	_DGNMVEENPYR_	11.965	FALSE	_DGNMVEENPYR_	_DGNMVEENPYR_	no group specified	LABEL_FREE	FALSE	NaN	4.22451e-37	2.45521e-43	27.0094	11.8241	27.1027	2.03689e-41	6.08612e-41	4.93759e-54	2.45521e-43	FALSE	NaN	337.584	337.584	TRUE	TRUE	-1.14008	2	_DGNMVEENPYR_	_DGNMVEENPYR_	662.285	662.285	337.584
Not Defined	A210305_bc_hela_200ng_100min_dia_standard_py3_1025	NA	A210305_bc_hela_200ng_100min_dia_standard_py3_1025.d	2	Q7Z2T5	Q7Z2T5	-74.411	-75.506	6.08481e-102	1.45795e-137	1.42029e-103	1.03769e-138	18	348.301	TTDDTTTDNYIAQGK	Stripped Sequence	TRUE	0	TTDDTTTDNYIAQGK	12	1	FALSE	_TTDDTTTDNYIAQGK_	2.75576	FALSE	_TTDDTTTDNYIAQGK_	_TTDDTTTDNYIAQGK_	no group specified	LABEL_FREE	FALSE	NaN	2.77267e-19	2.01012e-23	21.9591	2.3487	22.1487	1.90865e-19	5.72574e-19	1.75936e-48	2.01012e-23	FALSE	NaN	311.117	311.117	TRUE	TRUE	-8.12925	2	_TTDDTTTDNYIAQGK_	_TTDDTTTDNYIAQGK_	822.373	822.373	311.117
Not Defined	A210305_bc_hela_200ng_100min_dia_standard_py3_1025	NA	A210305_bc_hela_200ng_100min_dia_standard_py3_1025.d	2	Q7Z2T5	Q7Z2T5	-74.411	-75.506	6.08481e-102	1.45795e-137	1.42029e-103	1.03769e-138	18	348.301	IQYLIHCQWCEER	Stripped Sequence	TRUE	0	IQYLIHCQWCEER	13	1	FALSE	_IQYLIHC[+57]QWC[+57]EER_	36.6813	FALSE	_IQYLIHC[Carbamidomethyl (C)]QWC[Carbamidomethyl (C)]EER_	_IQYLIHC[Carbamidomethyl (C)]QWC[Carbamidomethyl (C)]EER_	no group specified	LABEL_FREE	FALSE	NaN	2.99935e-33	5.04722e-39	42.4813	36.943	42.2184	7.03969e-25	2.11191e-24	5.04722e-39	5.28454e-32	FALSE	NaN	250.533	250.533	TRUE	TRUE	-2.45373	3	_IQYLIHC[+57]QWC[+57]EER_	_IQYLIHC[Carbamidomethyl (C)]QWC[Carbamidomethyl (C)]EER_	612.284	612.283	250.533
Not Defined	A210305_bc_hela_200ng_100min_dia_standard_py3_1025	NA	A210305_bc_hela_200ng_100min_dia_standard_py3_1025.d	2	Q7Z2T5	Q7Z2T5	-74.411	-75.506	6.08481e-102	1.45795e-137	1.42029e-103	1.03769e-138	18	348.301	MDANVLMHLR	Stripped Sequence	TRUE	0	MDANVLMHLR	14	1	FALSE	_MDANVLMHLR_	40.5782	FALSE	_MDANVLMHLR_	_MDANVLMHLR_	no group specified	LABEL_FREE	FALSE	NaN	7.26186e-34	1.03186e-39	45.3902	40.5177	45.4263	4.80981e-23	1.44276e-22	1.03186e-39	1.84709e-26	FALSE	NaN	268.872	268.872	TRUE	TRUE	-2.23826	2	_MDANVLMHLR_	_MDANVLMHLR_	600.305	600.304	268.872
Not Defined	A210305_bc_hela_200ng_100min_dia_standard_py3_1025	NA	A210305_bc_hela_200ng_100min_dia_standard_py3_1025.d	2	Q7Z2T5	Q7Z2T5	-74.411	-75.506	6.08481e-102	1.45795e-137	1.42029e-103	1.03769e-138	18	348.301	VTINDLNENSVTLIQENCHLNK	Stripped Sequence	TRUE	0	VTINDLNENSVTLIQENCHLNK	15	1	FALSE	_VTINDLNENSVTLIQENC[+57]HLNK_	60.2408	FALSE	_VTINDLNENSVTLIQENC[Carbamidomethyl (C)]HLNK_	_VTINDLNENSVTLIQENC[Carbamidomethyl (C)]HLNK_	no group specified	LABEL_FREE	FALSE	NaN	1.12104e-44	8.79598e-52	58.4859	60.2576	58.4727	1.00346e-22	3.01037e-22	8.79598e-52	2.45529e-32	FALSE	NaN	212.235	212.235	TRUE	TRUE	1.23408	3	_VTINDLNENSVTLIQENC[+57]HLNK_	_VTINDLNENSVTLIQENC[Carbamidomethyl (C)]HLNK_	856.762	856.762	212.235
Not Defined	A210305_bc_hela_200ng_100min_dia_standard_py3_1025	NA	A210305_bc_hela_200ng_100min_dia_standard_py3_1025.d	2	Q7Z2T5	Q7Z2T5	-74.411	-75.506	6.08481e-102	1.45795e-137	1.42029e-103	1.03769e-138	18	348.301	NLGIVSVTSTDISSLYAK	Stripped Sequence	TRUE	0	NLGIVSVTSTDISSLYAK	16	1	FALSE	_NLGIVSVTSTDISSLYAK_	85.1925	FALSE	_NLGIVSVTSTDISSLYAK_	_NLGIVSVTSTDISSLYAK_	no group specified	LABEL_FREE	FALSE	NaN	9.82176e-27	9.68102e-32	75.6692	85.2839	75.5837	1.502e-22	4.50601e-22	1.23388e-40	9.68102e-32	FALSE	NaN	124.94	124.94	TRUE	TRUE	-4.88219	2	_NLGIVSVTSTDISSLYAK_	_NLGIVSVTSTDISSLYAK_	934.504	934.503	124.94
Not Defined	A210305_bc_hela_200ng_100min_dia_standard_py3_1025	NA	A210305_bc_hela_200ng_100min_dia_standard_py3_1025.d	2	Q7Z2T5	Q7Z2T5	-74.411	-75.506	6.08481e-102	1.45795e-137	1.42029e-103	1.03769e-138	18	348.301	YSTPTYTGGQSESHVQSASEDTVTER	Stripped Sequence	TRUE	0	YSTPTYTGGQSESHVQSASEDTVTER	17	1	FALSE	_YSTPTYTGGQSESHVQSASEDTVTER_	16.4233	FALSE	_YSTPTYTGGQSESHVQSASEDTVTER_	_YSTPTYTGGQSESHVQSASEDTVTER_	no group specified	LABEL_FREE	FALSE	NaN	2.9264e-29	1.45436e-34	29.8735	16.4495	29.8584	3.62281e-17	1.08391e-16	1.45436e-34	2.93252e-19	FALSE	NaN	109.266	109.266	TRUE	TRUE	-3.90537	3	_YSTPTYTGGQSESHVQSASEDTVTER_	_YSTPTYTGGQSESHVQSASEDTVTER_	939.753	939.753	109.266
Not Defined	A210305_bc_hela_200ng_100min_dia_standard_py3_1025	NA	A210305_bc_hela_200ng_100min_dia_standard_py3_1025.d	2	Q7Z2T5	Q7Z2T5	-74.411	-75.506	6.08481e-102	1.45795e-137	1.42029e-103	1.03769e-138	18	348.301	TLIFESECTPQSQFSIHASSNVNK	Stripped Sequence	TRUE	0	TLIFESECTPQSQFSIHASSNVNK	19	1	FALSE	_TLIFESEC[+57]TPQSQFSIHASSNVNK_	55.0826	FALSE	_TLIFESEC[Carbamidomethyl (C)]TPQSQFSIHASSNVNK_	_TLIFESEC[Carbamidomethyl (C)]TPQSQFSIHASSNVNK_	no group specified	LABEL_FREE	FALSE	NaN	0.01965	0.000196685	55.0699	55.0318	55.1005	0.000702809	0.00185572	5.60196e-05	0.000196685	FALSE	NaN	20.3056	20.3056	TRUE	TRUE	-41.0919	3	_TLIFESEC[+57]TPQSQFSIHASSNVNK_	_TLIFESEC[Carbamidomethyl (C)]TPQSQFSIHASSNVNK_	908.769	908.769	20.3056
Not Defined	A210305_bc_hela_200ng_100min_dia_standard_py3_1025	NA	A210305_bc_hela_200ng_100min_dia_standard_py3_1025.d	2	Q7Z2W4	Q7Z2W4	-73.3166	-78.9632	7.69716e-110	1.29862e-107	3.41696e-111	2.96715e-109	41	370.777	FTYLGSQDR	Stripped Sequence	TRUE	0	FTYLGSQDR	1	1	TRUE	_FTYLGSQDR_	7.77088	FALSE	_FTYLGSQDR_	_FTYLGSQDR_	no group specified	LABEL_FREE	FALSE	NaN	4.35483e-28	2.97715e-33	25.0421	7.84785	25.0089	3.12116e-29	9.36315e-29	1.91824e-34	2.97715e-33	FALSE	NaN	2120.23	2120.23	TRUE	TRUE	-4.35269	2	_FTYLGSQDR_	_FTYLGSQDR_	543.764	543.764	2120.23
Not Defined	A210305_bc_hela_200ng_100min_dia_standard_py3_1025	NA	A210305_bc_hela_200ng_100min_dia_standard_py3_1025.d	2	Q7Z2W4	Q7Z2W4	-73.3166	-78.9632	7.69716e-110	1.29862e-107	3.41696e-111	2.96715e-109	41	370.777	TVFSPTLPAAR	Stripped Sequence	TRUE	0	TVFSPTLPAAR	2	1	TRUE	_TVFSPTLPAAR_	37.6608	FALSE	_TVFSPTLPAAR_	_TVFSPTLPAAR_	no group specified	LABEL_FREE	FALSE	NaN	6.33066e-15	1.55654e-18	43.1645	37.6593	43.1659	5.18846e-19	1.55654e-18	1.15085e-40	4.34186e-31	FALSE	NaN	1809.92	1809.92	TRUE	TRUE	-10.4262	2	_TVFSPTLPAAR_	_TVFSPTLPAAR_	580.327	580.326	1809.92
Not Defined	A210305_bc_hela_200ng_100min_dia_standard_py3_1025	NA	A210305_bc_hela_200ng_100min_dia_standard_py3_1025.d	2	Q7Z2W4	Q7Z2W4	-73.3166	-78.9632	7.69716e-110	1.29862e-107	3.41696e-111	2.96715e-109	41	370.777	SHNLMDR	Stripped Sequence	TRUE	0	SHNLMDR	3	1	TRUE	_SHNLMDR_	-39.6856	FALSE	_SHNLMDR_	_SHNLMDR_	no group specified	LABEL_FREE	FALSE	NaN	5.28609e-07	1.33026e-09	5.73907	-38.8755	5.45391	1.26034e-09	2.45077e-09	6.45363e-28	1.33026e-09	FALSE	NaN	1457.05	1457.05	TRUE	TRUE	-16.503	2	_SHNLMDR_	_SHNLMDR_	436.706	436.705	1457.05
Not Defined	A210305_bc_hela_200ng_100min_dia_standard_py3_1025	NA	A210305_bc_hela_200ng_100min_dia_standard_py3_1025.d	2	Q7Z2W4	Q7Z2W4	-73.3166	-78.9632	7.69716e-110	1.29862e-107	3.41696e-111	2.96715e-109	41	370.777	GTGLLSSDYR	Stripped Sequence	TRUE	0	GTGLLSSDYR	4	1	FALSE	_GTGLLSSDYR_	13.5747	FALSE	_GTGLLSSDYR_	_GTGLLSSDYR_	no group specified	LABEL_FREE	FALSE	NaN	3.89862e-15	9.02171e-19	28.2243	13.6123	28.1999	3.00726e-19	9.02171e-19	3.02112e-37	7.80893e-24	FALSE	NaN	1328.74	1328.74	TRUE	TRUE	-10.3052	2	_GTGLLSSDYR_	_GTGLLSSDYR_	534.77	534.769	1328.74
Not Defined	A210305_bc_hela_200ng_100min_dia_standard_py3_1025	NA	A210305_bc_hela_200ng_100min_dia_standard_py3_1025.d	2	Q7Z2W4	Q7Z2W4	-73.3166	-78.9632	7.69716e-110	1.29862e-107	3.41696e-111	2.96715e-109	41	370.777	YSHEVLSEENFK	Stripped Sequence	TRUE	0	YSHEVLSEENFK	5	2	FALSE	_YSHEVLSEENFK_	10.0865	FALSE	_YSHEVLSEENFK_	_YSHEVLSEENFK_	no group specified	LABEL_FREE	FALSE	NaN	1.76882e-20	9.28092e-25	26.0949	10.1378	26.0697	3.10824e-25	9.28092e-25	4.16443e-35	4.3797e-27	FALSE	NaN	1031.96	1031.96	TRUE	TRUE	-7.56142	3	_YSHEVLSEENFK_	_YSHEVLSEENFK_	494.568	494.568	1031.96
Not Defined	A210305_bc_hela_200ng_100min_dia_standard_py3_1025	NA	A210305_bc_hela_200ng_100min_dia_standard_py3_1025.d	2	Q7Z2W4	Q7Z2W4	-73.3166	-78.9632	7.69716e-110	1.29862e-107	3.41696e-111	2.96715e-109	41	370.777	YSHEVLSEENFK	Stripped Sequence	TRUE	0	YSHEVLSEENFK	5	2	FALSE	_YSHEVLSEENFK_	10.0865	FALSE	_YSHEVLSEENFK_	_YSHEVLSEENFK_	no group specified	LABEL_FREE	FALSE	NaN	1.40632e-31	3.72371e-37	26.0935	10.1348	26.0697	2.78277e-20	8.3483e-20	6.19393e-45	3.72371e-37	FALSE	NaN	121.513	121.513	TRUE	TRUE	-3.04947	2	_YSHEVLSEENFK_	_YSHEVLSEENFK_	741.349	741.349	121.513
Not Defined	A210305_bc_hela_200ng_100min_dia_standard_py3_1025	NA	A210305_bc_hela_200ng_100min_dia_standard_py3_1025.d	2	Q7Z2W4	Q7Z2W4	-73.3166	-78.9632	7.69716e-110	1.29862e-107	3.41696e-111	2.96715e-109	41	370.777	ATDLGGTSQAGTSQR	Stripped Sequence	TRUE	0	ATDLGGTSQAGTSQR	6	1	FALSE	_ATDLGGTSQAGTSQR_	-22.548	FALSE	_ATDLGGTSQAGTSQR_	_ATDLGGTSQAGTSQR_	no group specified	LABEL_FREE	FALSE	NaN	3.24308e-18	3.15638e-22	11.6241	-22.3823	11.5622	1.1202e-22	3.15638e-22	1.66811e-33	2.04224e-23	FALSE	NaN	970.864	970.864	TRUE	TRUE	-8.65651	2	_ATDLGGTSQAGTSQR_	_ATDLGGTSQAGTSQR_	725.35	725.35	970.864
Not Defined	A210305_bc_hela_200ng_100min_dia_standard_py3_1025	NA	A210305_bc_hela_200ng_100min_dia_standard_py3_1025.d	2	Q7Z2W4	Q7Z2W4	-73.3166	-78.9632	7.69716e-110	1.29862e-107	3.41696e-111	2.96715e-109	41	370.777	ADPEVCCFITK	Stripped Sequence	TRUE	0	ADPEVCCFITK	7	1	FALSE	_[+42]ADPEVC[+57]C[+57]FITK_	63.7085	FALSE	_[Acetyl (Protein N-term)]ADPEVC[Carbamidomethyl (C)]C[Carbamidomethyl (C)]FITK_	_[Acetyl (Protein N-term)]ADPEVC[Carbamidomethyl (C)]C[Carbamidomethyl (C)]FITK_	no group specified	LABEL_FREE	FALSE	NaN	8.20492e-34	1.18315e-39	61.1913	63.7181	61.1831	2.37359e-24	7.12078e-24	1.41803e-51	1.18315e-39	FALSE	NaN	926.386	926.386	TRUE	TRUE	-2.25672	2	_[+42]ADPEVC[+57]C[+57]FITK_	_[Acetyl (Protein N-term)]ADPEVC[Carbamidomethyl (C)]C[Carbamidomethyl (C)]FITK_	691.31	691.309	926.386
Not Defined	A210305_bc_hela_200ng_100min_dia_standard_py3_1025	NA	A210305_bc_hela_200ng_100min_dia_standard_py3_1025.d	2	Q7Z2W4	Q7Z2W4	-73.3166	-78.9632	7.69716e-110	1.29862e-107	3.41696e-111	2.96715e-109	41	370.777	SGTQDIQPGPLFNNNADGVATDITSTR	Stripped Sequence	TRUE	0	SGTQDIQPGPLFNNNADGVATDITSTR	8	1	FALSE	_SGTQDIQPGPLFNNNADGVATDITSTR_	72.081	FALSE	_SGTQDIQPGPLFNNNADGVATDITSTR_	_SGTQDIQPGPLFNNNADGVATDITSTR_	no group specified	LABEL_FREE	FALSE	NaN	1.40689e-28	8.41152e-34	66.5619	71.8816	66.6708	1.16466e-13	3.49397e-13	8.41152e-34	7.19461e-19	FALSE	NaN	892.628	892.628	TRUE	TRUE	-4.16425	3	_SGTQDIQPGPLFNNNADGVATDITSTR_	_SGTQDIQPGPLFNNNADGVATDITSTR_	930.449	930.449	892.628
Not Defined	A210305_bc_hela_200ng_100min_dia_standard_py3_1025	NA	A210305_bc_hela_200ng_100min_dia_standard_py3_1025.d	2	Q7Z2W4	Q7Z2W4	-73.3166	-78.9632	7.69716e-110	1.29862e-107	3.41696e-111	2.96715e-109	41	370.777	ASLEDAPVDDLTR	Stripped Sequence	TRUE	0	ASLEDAPVDDLTR	9	1	FALSE	_ASLEDAPVDDLTR_	39.7269	FALSE	_ASLEDAPVDDLTR_	_ASLEDAPVDDLTR_	no group specified	LABEL_FREE	FALSE	NaN	1.16847e-16	1.75389e-20	44.8465	39.6852	44.875	1.21507e-15	3.64519e-15	4.76258e-46	1.75389e-20	FALSE	NaN	961.882	961.882	TRUE	TRUE	-9.46347	2	_ASLEDAPVDDLTR_	_ASLEDAPVDDLTR_	701.346	701.346	961.882
Not Defined	A210305_bc_hela_200ng_100min_dia_standard_py3_1025	NA	A210305_bc_hela_200ng_100min_dia_standard_py3_1025.d	2	Q7Z2W4	Q7Z2W4	-73.3166	-78.9632	7.69716e-110	1.29862e-107	3.41696e-111	2.96715e-109	41	370.777	SSLGSLQTPEAVTTR	Stripped Sequence	TRUE	0	SSLGSLQTPEAVTTR	10	1	FALSE	_SSLGSLQTPEAVTTR_	32.9164	FALSE	_SSLGSLQTPEAVTTR_	_SSLGSLQTPEAVTTR_	no group specified	LABEL_FREE	FALSE	NaN	8.92754e-16	1.72195e-19	39.4929	33.0078	39.4509	3.15166e-08	9.45497e-08	2.36793e-27	1.72195e-19	FALSE	NaN	865.198	865.198	TRUE	TRUE	-9.94452	2	_SSLGSLQTPEAVTTR_	_SSLGSLQTPEAVTTR_	773.907	773.907	865.198
Not Defined	A210305_bc_hela_200ng_100min_dia_standard_py3_1025	NA	A210305_bc_hela_200ng_100min_dia_standard_py3_1025.d	2	Q7Z2W4	Q7Z2W4	-73.3166	-78.9632	7.69716e-110	1.29862e-107	3.41696e-111	2.96715e-109	41	370.777	YCQRPCDNLHLCK	Stripped Sequence	TRUE	1	YCQRPCDNLHLCK	11	1	FALSE	_YC[+57]QRPC[+57]DNLHLC[+57]K_	-5.23569	FALSE	_YC[Carbamidomethyl (C)]QRPC[Carbamidomethyl (C)]DNLHLC[Carbamidomethyl (C)]K_	_YC[Carbamidomethyl (C)]QRPC[Carbamidomethyl (C)]DNLHLC[Carbamidomethyl (C)]K_	no group specified	LABEL_FREE	FALSE	NaN	7.15185e-34	1.01425e-39	18.7021	-5.18327	18.6796	1.09038e-25	3.27114e-25	6.91648e-40	1.01425e-39	FALSE	NaN	733.644	733.644	TRUE	TRUE	-2.23595	3	_YC[+57]QRPC[+57]DNLHLC[+57]K_	_YC[Carbamidomethyl (C)]QRPC[Carbamidomethyl (C)]DNLHLC[Carbamidomethyl (C)]K_	588.597	588.597	733.644
Not Defined	A210305_bc_hela_200ng_100min_dia_standard_py3_1025	NA	A210305_bc_hela_200ng_100min_dia_standard_py3_1025.d	2	Q7Z2W4	Q7Z2W4	-73.3166	-78.9632	7.69716e-110	1.29862e-107	3.41696e-111	2.96715e-109	41	370.777	VMSCDSFPIR	Stripped Sequence	TRUE	0	VMSCDSFPIR	12	1	FALSE	_VMSC[+57]DSFPIR_	32.0539	FALSE	_VMSC[Carbamidomethyl (C)]DSFPIR_	_VMSC[Carbamidomethyl (C)]DSFPIR_	no group specified	LABEL_FREE	FALSE	NaN	8.25572e-26	1.04201e-30	39.0968	32.1661	39.041	1.04778e-27	3.14229e-27	2.12468e-42	1.04201e-30	FALSE	NaN	754.726	754.726	TRUE	TRUE	-5.2528	2	_VMSC[+57]DSFPIR_	_VMSC[Carbamidomethyl (C)]DSFPIR_	606.281	606.28	754.726
Not Defined	A210305_bc_hela_200ng_100min_dia_standard_py3_1025	NA	A210305_bc_hela_200ng_100min_dia_standard_py3_1025.d	2	Q7Z2W4	Q7Z2W4	-73.3166	-78.9632	7.69716e-110	1.29862e-107	3.41696e-111	2.96715e-109	41	370.777	SLTSWTNDQGAR	Stripped Sequence	TRUE	0	SLTSWTNDQGAR	13	1	FALSE	_SLTSWTNDQGAR_	13.4376	FALSE	_SLTSWTNDQGAR_	_SLTSWTNDQGAR_	no group specified	LABEL_FREE	FALSE	NaN	1.81029e-31	4.93886e-37	28.1559	13.5067	28.1111	5.04183e-27	1.51233e-26	4.93886e-37	2.15398e-30	FALSE	NaN	714.458	714.458	TRUE	TRUE	-3.08916	2	_SLTSWTNDQGAR_	_SLTSWTNDQGAR_	668.318	668.317	714.458
Not Defined	A210305_bc_hela_200ng_100min_dia_standard_py3_1025	NA	A210305_bc_hela_200ng_100min_dia_standard_py3_1025.d	2	Q7Z2W4	Q7Z2W4	-73.3166	-78.9632	7.69716e-110	1.29862e-107	3.41696e-111	2.96715e-109	41	370.777	GVVPFQAGSR	Stripped Sequence	TRUE	0	GVVPFQAGSR	14	1	FALSE	_GVVPFQAGSR_	14.4893	FALSE	_GVVPFQAGSR_	_GVVPFQAGSR_	no group specified	LABEL_FREE	FALSE	NaN	1.02435e-10	8.75011e-14	29.0636	15.0416	28.7456	1.55045e-08	4.16351e-08	8.75011e-14	4.87846e-09	FALSE	NaN	616.37	616.37	TRUE	TRUE	-13.1701	2	_GVVPFQAGSR_	_GVVPFQAGSR_	509.277	509.277	616.37
Not Defined	A210305_bc_hela_200ng_100min_dia_standard_py3_1025	NA	A210305_bc_hela_200ng_100min_dia_standard_py3_1025.d	2	Q7Z2W4	Q7Z2W4	-73.3166	-78.9632	7.69716e-110	1.29862e-107	3.41696e-111	2.96715e-109	41	370.777	EHGLNPDVVQNIQDICNSK	Stripped Sequence	TRUE	0	EHGLNPDVVQNIQDICNSK	15	1	FALSE	_EHGLNPDVVQNIQDIC[+57]NSK_	49.9347	FALSE	_EHGLNPDVVQNIQDIC[Carbamidomethyl (C)]NSK_	_EHGLNPDVVQNIQDIC[Carbamidomethyl (C)]NSK_	no group specified	LABEL_FREE	FALSE	NaN	6.56687e-19	5.28183e-23	52.3431	50.0689	52.2077	1.76061e-23	5.28183e-23	1.24269e-36	2.87619e-30	FALSE	NaN	611.815	611.815	TRUE	TRUE	-8.31185	3	_EHGLNPDVVQNIQDIC[+57]NSK_	_EHGLNPDVVQNIQDIC[Carbamidomethyl (C)]NSK_	727.352	727.351	611.815
Not Defined	A210305_bc_hela_200ng_100min_dia_standard_py3_1025	NA	A210305_bc_hela_200ng_100min_dia_standard_py3_1025.d	2	Q7Z2W4	Q7Z2W4	-73.3166	-78.9632	7.69716e-110	1.29862e-107	3.41696e-111	2.96715e-109	41	370.777	PANSVFTTK	Stripped Sequence	TRUE	0	PANSVFTTK	16	1	FALSE	_PANSVFTTK_	-11.5965	FALSE	_PANSVFTTK_	_PANSVFTTK_	no group specified	LABEL_FREE	FALSE	NaN	5.39243e-09	7.66667e-12	15.7711	-11.5132	15.7424	2.55556e-12	7.66667e-12	2.94241e-21	2.12809e-19	FALSE	NaN	563.407	563.407	TRUE	TRUE	-14.5512	2	_PANSVFTTK_	_PANSVFTTK_	482.759	482.758	563.407
Not Defined	A210305_bc_hela_200ng_100min_dia_standard_py3_1025	NA	A210305_bc_hela_200ng_100min_dia_standard_py3_1025.d	2	Q7Z2W4	Q7Z2W4	-73.3166	-78.9632	7.69716e-110	1.29862e-107	3.41696e-111	2.96715e-109	41	370.777	DQVYPQYVIEYTEDK	Stripped Sequence	TRUE	0	DQVYPQYVIEYTEDK	17	1	FALSE	_DQVYPQYVIEYTEDK_	67.0017	FALSE	_DQVYPQYVIEYTEDK_	_DQVYPQYVIEYTEDK_	no group specified	LABEL_FREE	FALSE	NaN	2.55253e-35	2.42627e-41	63.7782	67.1935	63.7054	1.7063e-30	5.11889e-30	2.42627e-41	8.32882e-40	FALSE	NaN	527.255	527.255	TRUE	TRUE	-1.73792	2	_DQVYPQYVIEYTEDK_	_DQVYPQYVIEYTEDK_	945.444	945.443	527.255
Not Defined	A210305_bc_hela_200ng_100min_dia_standard_py3_1025	NA	A210305_bc_hela_200ng_100min_dia_standard_py3_1025.d	2	Q7Z2W4	Q7Z2W4	-73.3166	-78.9632	7.69716e-110	1.29862e-107	3.41696e-111	2.96715e-109	41	370.777	VALVNDSLSDVTSTTSSR	Stripped Sequence	TRUE	0	VALVNDSLSDVTSTTSSR	18	1	FALSE	_VALVNDSLSDVTSTTSSR_	48.5866	FALSE	_VALVNDSLSDVTSTTSSR_	_VALVNDSLSDVTSTTSSR_	no group specified	LABEL_FREE	FALSE	NaN	4.44748e-28	3.04852e-33	50.2003	48.3516	50.4363	9.29003e-31	2.75159e-30	3.04852e-33	3.2367e-32	FALSE	NaN	470.086	470.086	TRUE	TRUE	-4.35622	2	_VALVNDSLSDVTSTTSSR_	_VALVNDSLSDVTSTTSSR_	926.468	926.468	470.086
Not Defined	A210305_bc_hela_200ng_100min_dia_standard_py3_1025	NA	A210305_bc_hela_200ng_100min_dia_standard_py3_1025.d	2	Q7Z2W4	Q7Z2W4	-73.3166	-78.9632	7.69716e-110	1.29862e-107	3.41696e-111	2.96715e-109	41	370.777	SCTPSPDQISHR	Stripped Sequence	TRUE	0	SCTPSPDQISHR	19	2	FALSE	_SC[+57]TPSPDQISHR_	-14.9122	FALSE	_SC[Carbamidomethyl (C)]TPSPDQISHR_	_SC[Carbamidomethyl (C)]TPSPDQISHR_	no group specified	LABEL_FREE	FALSE	NaN	6.8275e-37	4.20704e-43	14.6196	-14.9434	14.6311	2.53782e-28	7.60916e-28	4.20704e-43	4.30799e-31	FALSE	NaN	443.391	443.391	TRUE	TRUE	-1.20923	2	_SC[+57]TPSPDQISHR_	_SC[Carbamidomethyl (C)]TPSPDQISHR_	692.817	692.817	443.391
Not Defined	A210305_bc_hela_200ng_100min_dia_standard_py3_1025	NA	A210305_bc_hela_200ng_100min_dia_standard_py3_1025.d	2	Q7Z2W4	Q7Z2W4	-73.3166	-78.9632	7.69716e-110	1.29862e-107	3.41696e-111	2.96715e-109	41	370.777	SCTPSPDQISHR	Stripped Sequence	TRUE	0	SCTPSPDQISHR	19	2	FALSE	_SC[+57]TPSPDQISHR_	-14.9122	FALSE	_SC[Carbamidomethyl (C)]TPSPDQISHR_	_SC[Carbamidomethyl (C)]TPSPDQISHR_	no group specified	LABEL_FREE	FALSE	NaN	2.98703e-25	4.37781e-30	14.6048	-14.9836	14.6311	1.19571e-06	3.58713e-06	4.37781e-30	1.37358e-22	FALSE	NaN	52.2076	52.2076	TRUE	TRUE	-5.48039	3	_SC[+57]TPSPDQISHR_	_SC[Carbamidomethyl (C)]TPSPDQISHR_	462.214	462.213	52.2076
Not Defined	A210305_bc_hela_200ng_100min_dia_standard_py3_1025	NA	A210305_bc_hela_200ng_100min_dia_standard_py3_1025.d	2	Q7Z2W4	Q7Z2W4	-73.3166	-78.9632	7.69716e-110	1.29862e-107	3.41696e-111	2.96715e-109	41	370.777	FVVLETGGEAGITR	Stripped Sequence	TRUE	0	FVVLETGGEAGITR	20	1	FALSE	_FVVLETGGEAGITR_	46.5678	FALSE	_FVVLETGGEAGITR_	_FVVLETGGEAGITR_	no group specified	LABEL_FREE	FALSE	NaN	4.25783e-38	1.88416e-44	48.8968	46.516	48.9289	1.51231e-34	4.53693e-34	2.25551e-60	1.88416e-44	FALSE	NaN	396.146	396.146	TRUE	TRUE	-0.812433	2	_FVVLETGGEAGITR_	_FVVLETGGEAGITR_	724.891	724.891	396.146
Not Defined	A210305_bc_hela_200ng_100min_dia_standard_py3_1025	NA	A210305_bc_hela_200ng_100min_dia_standard_py3_1025.d	2	Q7Z2W4	Q7Z2W4	-73.3166	-78.9632	7.69716e-110	1.29862e-107	3.41696e-111	2.96715e-109	41	370.777	NHELSGLNK	Stripped Sequence	TRUE	0	NHELSGLNK	21	1	FALSE	_NHELSGLNK_	-31.801	FALSE	_NHELSGLNK_	_NHELSGLNK_	no group specified	LABEL_FREE	FALSE	NaN	9.1428e-33	1.75714e-38	8.07767	-31.9437	8.13108	1.22711e-34	2.98638e-34	1.75714e-38	6.94776e-35	FALSE	NaN	343.104	343.104	TRUE	TRUE	-2.62458	2	_NHELSGLNK_	_NHELSGLNK_	506.265	506.264	343.104
Not Defined	A210305_bc_hela_200ng_100min_dia_standard_py3_1025	NA	A210305_bc_hela_200ng_100min_dia_standard_py3_1025.d	2	Q7Z2W4	Q7Z2W4	-73.3166	-78.9632	7.69716e-110	1.29862e-107	3.41696e-111	2.96715e-109	41	370.777	NESGTWIQYGEEK	Stripped Sequence	TRUE	0	NESGTWIQYGEEK	22	1	FALSE	_NESGTWIQYGEEK_	27.1399	FALSE	_NESGTWIQYGEEK_	_NESGTWIQYGEEK_	no group specified	LABEL_FREE	FALSE	NaN	6.01484e-18	6.3067e-22	36.0233	27.32	35.9371	2.10427e-22	6.3067e-22	4.13504e-37	6.1215e-25	FALSE	NaN	378.926	378.926	TRUE	TRUE	-8.79216	2	_NESGTWIQYGEEK_	_NESGTWIQYGEEK_	770.849	770.849	378.926
Not Defined	A210305_bc_hela_200ng_100min_dia_standard_py3_1025	NA	A210305_bc_hela_200ng_100min_dia_standard_py3_1025.d	2	Q7Z2W4	Q7Z2W4	-73.3166	-78.9632	7.69716e-110	1.29862e-107	3.41696e-111	2.96715e-109	41	370.777	LLFYATSR	Stripped Sequence	TRUE	0	LLFYATSR	23	1	FALSE	_LLFYATSR_	33.4844	FALSE	_LLFYATSR_	_LLFYATSR_	no group specified	LABEL_FREE	FALSE	NaN	6.91175e-12	4.15379e-15	39.6578	33.3671	39.7117	1.3846e-15	4.15379e-15	7.84976e-37	5.19448e-24	FALSE	NaN	387.385	387.385	TRUE	TRUE	-12.3326	2	_LLFYATSR_	_LLFYATSR_	485.771	485.771	387.385
Not Defined	A210305_bc_hela_200ng_100min_dia_standard_py3_1025	NA	A210305_bc_hela_200ng_100min_dia_standard_py3_1025.d	2	Q7Z2W4	Q7Z2W4	-73.3166	-78.9632	7.69716e-110	1.29862e-107	3.41696e-111	2.96715e-109	41	370.777	IQDAGPASR	Stripped Sequence	TRUE	0	IQDAGPASR	24	1	FALSE	_IQDAGPASR_	-33.3377	FALSE	_IQDAGPASR_	_IQDAGPASR_	no group specified	LABEL_FREE	FALSE	NaN	1.29788e-12	6.27452e-16	7.53337	-33.5086	7.59111	4.45877e-12	1.33757e-11	3.05731e-33	6.27452e-16	FALSE	NaN	381.459	381.459	TRUE	TRUE	-11.8456	2	_IQDAGPASR_	_IQDAGPASR_	457.738	457.737	381.459
Not Defined	A210305_bc_hela_200ng_100min_dia_standard_py3_1025	NA	A210305_bc_hela_200ng_100min_dia_standard_py3_1025.d	2	Q7Z2W4	Q7Z2W4	-73.3166	-78.9632	7.69716e-110	1.29862e-107	3.41696e-111	2.96715e-109	41	370.777	LHICDHFTR	Stripped Sequence	TRUE	0	LHICDHFTR	25	1	FALSE	_LHIC[+57]DHFTR_	-5.73629	FALSE	_LHIC[Carbamidomethyl (C)]DHFTR_	_LHIC[Carbamidomethyl (C)]DHFTR_	no group specified	LABEL_FREE	FALSE	NaN	1.36171e-07	2.88704e-10	18.7749	-5.01406	18.4564	5.97713e-08	1.78969e-07	5.60623e-11	2.88704e-10	FALSE	NaN	361.679	361.679	TRUE	TRUE	-15.8683	3	_LHIC[+57]DHFTR_	_LHIC[Carbamidomethyl (C)]DHFTR_	400.198	400.196	361.679
Not Defined	A210305_bc_hela_200ng_100min_dia_standard_py3_1025	NA	A210305_bc_hela_200ng_100min_dia_standard_py3_1025.d	2	Q7Z2W4	Q7Z2W4	-73.3166	-78.9632	7.69716e-110	1.29862e-107	3.41696e-111	2.96715e-109	41	370.777	VDDHDSEEICLDHLCK	Stripped Sequence	TRUE	0	VDDHDSEEICLDHLCK	26	1	FALSE	_VDDHDSEEIC[+57]LDHLC[+57]K_	22.3699	FALSE	_VDDHDSEEIC[Carbamidomethyl (C)]LDHLC[Carbamidomethyl (C)]K_	_VDDHDSEEIC[Carbamidomethyl (C)]LDHLC[Carbamidomethyl (C)]K_	no group specified	LABEL_FREE	FALSE	NaN	1.2131e-41	2.0265e-48	33.2876	22.3027	33.3326	5.52351e-31	1.65705e-30	3.6035e-50	2.0265e-48	FALSE	NaN	353.01	353.01	TRUE	TRUE	0.316262	3	_VDDHDSEEIC[+57]LDHLC[+57]K_	_VDDHDSEEIC[Carbamidomethyl (C)]LDHLC[Carbamidomethyl (C)]K_	662.284	662.283	353.01
Not Defined	A210305_bc_hela_200ng_100min_dia_standard_py3_1025	NA	A210305_bc_hela_200ng_100min_dia_standard_py3_1025.d	2	Q7Z2W4	Q7Z2W4	-73.3166	-78.9632	7.69716e-110	1.29862e-107	3.41696e-111	2.96715e-109	41	370.777	SNPSVFVIFQK	Stripped Sequence	TRUE	0	SNPSVFVIFQK	27	1	FALSE	_SNPSVFVIFQK_	68.2445	FALSE	_SNPSVFVIFQK_	_SNPSVFVIFQK_	no group specified	LABEL_FREE	FALSE	NaN	8.86321e-42	1.4257e-48	64.2017	68.1767	64.2448	2.62774e-26	7.88322e-26	1.4257e-48	8.74446e-42	FALSE	NaN	333.603	333.603	TRUE	TRUE	0.358575	2	_SNPSVFVIFQK_	_SNPSVFVIFQK_	633.348	633.347	333.603
Not Defined	A210305_bc_hela_200ng_100min_dia_standard_py3_1025	NA	A210305_bc_hela_200ng_100min_dia_standard_py3_1025.d	2	Q7Z2W4	Q7Z2W4	-73.3166	-78.9632	7.69716e-110	1.29862e-107	3.41696e-111	2.96715e-109	41	370.777	QQICNQQPPCSR	Stripped Sequence	TRUE	0	QQICNQQPPCSR	28	1	FALSE	_QQIC[+57]NQQPPC[+57]SR_	-19.2599	FALSE	_QQIC[Carbamidomethyl (C)]NQQPPC[Carbamidomethyl (C)]SR_	_QQIC[Carbamidomethyl (C)]NQQPPC[Carbamidomethyl (C)]SR_	no group specified	LABEL_FREE	FALSE	NaN	3.34455e-24	6.47185e-29	12.7874	-19.2168	12.7659	2.15728e-29	6.47185e-29	1.2476e-54	1.82926e-42	FALSE	NaN	311.489	311.489	TRUE	TRUE	-5.916	2	_QQIC[+57]NQQPPC[+57]SR_	_QQIC[Carbamidomethyl (C)]NQQPPC[Carbamidomethyl (C)]SR_	758.343	758.343	311.489
Not Defined	A210305_bc_hela_200ng_100min_dia_standard_py3_1025	NA	A210305_bc_hela_200ng_100min_dia_standard_py3_1025.d	2	Q7Z2W4	Q7Z2W4	-73.3166	-78.9632	7.69716e-110	1.29862e-107	3.41696e-111	2.96715e-109	41	370.777	IENSELLDK	Stripped Sequence	TRUE	0	IENSELLDK	29	1	FALSE	_IENSELLDK_	3.56489	FALSE	_IENSELLDK_	_IENSELLDK_	no group specified	LABEL_FREE	FALSE	NaN	1.55771e-22	4.70257e-27	22.5888	3.56736	22.5872	1.4964e-26	4.01893e-26	1.11897e-48	4.70257e-27	FALSE	NaN	264.153	264.153	TRUE	TRUE	-6.63242	2	_IENSELLDK_	_IENSELLDK_	530.78	530.779	264.153
Not Defined	A210305_bc_hela_200ng_100min_dia_standard_py3_1025	NA	A210305_bc_hela_200ng_100min_dia_standard_py3_1025.d	2	Q7Z2W4	Q7Z2W4	-73.3166	-78.9632	7.69716e-110	1.29862e-107	3.41696e-111	2.96715e-109	41	370.777	NSNVDSSYLESLYQSCPR	Stripped Sequence	TRUE	0	NSNVDSSYLESLYQSCPR	30	1	FALSE	_NSNVDSSYLESLYQSC[+57]PR_	60.5785	FALSE	_NSNVDSSYLESLYQSC[Carbamidomethyl (C)]PR_	_NSNVDSSYLESLYQSC[Carbamidomethyl (C)]PR_	no group specified	LABEL_FREE	FALSE	NaN	0	9.95033e-57	58.7413	60.5881	58.7341	1.58445e-33	4.75336e-33	9.95033e-57	4.84856e-46	FALSE	NaN	205.992	205.992	TRUE	TRUE	2.52442	2	_NSNVDSSYLESLYQSC[+57]PR_	_NSNVDSSYLESLYQSC[Carbamidomethyl (C)]PR_	1059.97	1059.97	205.992
Not Defined	A210305_bc_hela_200ng_100min_dia_standard_py3_1025	NA	A210305_bc_hela_200ng_100min_dia_standard_py3_1025.d	2	Q7Z2W4	Q7Z2W4	-73.3166	-78.9632	7.69716e-110	1.29862e-107	3.41696e-111	2.96715e-109	41	370.777	TWTDFEHMETIEK	Stripped Sequence	TRUE	0	TWTDFEHMETIEK	31	2	FALSE	_TWTDFEHMETIEK_	50.0754	FALSE	_TWTDFEHMETIEK_	_TWTDFEHMETIEK_	no group specified	LABEL_FREE	FALSE	NaN	7.37415e-18	7.92374e-22	52.6002	50.3712	52.3496	3.17568e-07	9.52704e-07	7.92374e-22	4.90091e-13	FALSE	NaN	147.882	147.882	TRUE	TRUE	-8.8372	3	_TWTDFEHMETIEK_	_TWTDFEHMETIEK_	556.252	556.252	147.882
Not Defined	A210305_bc_hela_200ng_100min_dia_standard_py3_1025	NA	A210305_bc_hela_200ng_100min_dia_standard_py3_1025.d	2	Q7Z2W4	Q7Z2W4	-73.3166	-78.9632	7.69716e-110	1.29862e-107	3.41696e-111	2.96715e-109	41	370.777	TWTDFEHMETIEK	Stripped Sequence	TRUE	0	TWTDFEHMETIEK	31	2	FALSE	_TWTDFEHMETIEK_	50.0754	FALSE	_TWTDFEHMETIEK_	_TWTDFEHMETIEK_	no group specified	LABEL_FREE	FALSE	NaN	6.36754e-05	4.12805e-07	52.5563	50.3014	52.3496	1.37612e-07	4.12805e-07	4.21121e-12	2.79153e-11	FALSE	NaN	100.878	100.878	TRUE	TRUE	-19.8378	2	_TWTDFEHMETIEK_	_TWTDFEHMETIEK_	833.875	833.875	100.878
Not Defined	A210305_bc_hela_200ng_100min_dia_standard_py3_1025	NA	A210305_bc_hela_200ng_100min_dia_standard_py3_1025.d	2	Q7Z2W4	Q7Z2W4	-73.3166	-78.9632	7.69716e-110	1.29862e-107	3.41696e-111	2.96715e-109	41	370.777	NCPYDAK	Stripped Sequence	TRUE	0	NCPYDAK	32	1	FALSE	_NC[+57]PYDAK_	-40.2457	FALSE	_NC[Carbamidomethyl (C)]PYDAK_	_NC[Carbamidomethyl (C)]PYDAK_	no group specified	LABEL_FREE	FALSE	NaN	0.00102727	2.77974e-05	5.27846	-40.201	5.26372	9.26581e-06	2.77974e-05	1.06316e-24	5.18284e-13	FALSE	NaN	145.205	145.205	TRUE	TRUE	-30.1821	2	_NC[+57]PYDAK_	_NC[Carbamidomethyl (C)]PYDAK_	434.187	434.186	145.205
Not Defined	A210305_bc_hela_200ng_100min_dia_standard_py3_1025	NA	A210305_bc_hela_200ng_100min_dia_standard_py3_1025.d	2	Q7Z2W4	Q7Z2W4	-73.3166	-78.9632	7.69716e-110	1.29862e-107	3.41696e-111	2.96715e-109	41	370.777	ILCAHGGR	Stripped Sequence	TRUE	0	ILCAHGGR	33	1	FALSE	_ILC[+57]AHGGR_	-47.4065	FALSE	_ILC[Carbamidomethyl (C)]AHGGR_	_ILC[Carbamidomethyl (C)]AHGGR_	no group specified	LABEL_FREE	FALSE	NaN	0.00011019	9.3214e-07	3.05552	-47.4345	3.06081	3.85876e-06	1.06441e-05	8.44355e-19	9.3214e-07	FALSE	NaN	194.056	194.056	TRUE	TRUE	-20.6196	2	_ILC[+57]AHGGR_	_ILC[Carbamidomethyl (C)]AHGGR_	442.232	442.231	194.056
Not Defined	A210305_bc_hela_200ng_100min_dia_standard_py3_1025	NA	A210305_bc_hela_200ng_100min_dia_standard_py3_1025.d	2	Q7Z2W4	Q7Z2W4	-73.3166	-78.9632	7.69716e-110	1.29862e-107	3.41696e-111	2.96715e-109	41	370.777	KIENSELLDK	Stripped Sequence	TRUE	1	KIENSELLDK	34	1	FALSE	_KIENSELLDK_	-9.52741	FALSE	_KIENSELLDK_	_KIENSELLDK_	no group specified	LABEL_FREE	FALSE	NaN	3.75548e-43	4.15891e-50	16.5742	-9.55414	16.5868	1.92686e-33	5.78058e-33	4.15891e-50	7.34113e-40	FALSE	NaN	168.612	168.612	TRUE	TRUE	0.780438	2	_KIENSELLDK_	_KIENSELLDK_	594.827	594.826	168.612
Not Defined	A210305_bc_hela_200ng_100min_dia_standard_py3_1025	NA	A210305_bc_hela_200ng_100min_dia_standard_py3_1025.d	2	Q7Z2W4	Q7Z2W4	-73.3166	-78.9632	7.69716e-110	1.29862e-107	3.41696e-111	2.96715e-109	41	370.777	AYVESICSNNFDSFLHETHENK	Stripped Sequence	TRUE	0	AYVESICSNNFDSFLHETHENK	35	1	FALSE	_AYVESIC[+57]SNNFDSFLHETHENK_	55.541	FALSE	_AYVESIC[Carbamidomethyl (C)]SNNFDSFLHETHENK_	_AYVESIC[Carbamidomethyl (C)]SNNFDSFLHETHENK_	no group specified	LABEL_FREE	FALSE	NaN	3.95469e-26	4.58011e-31	55.3185	55.4511	55.3712	2.47551e-13	7.42652e-13	4.58011e-31	9.49598e-28	FALSE	NaN	128.63	128.63	TRUE	TRUE	-5.12382	3	_AYVESIC[+57]SNNFDSFLHETHENK_	_AYVESIC[Carbamidomethyl (C)]SNNFDSFLHETHENK_	881.059	881.059	128.63
Not Defined	A210305_bc_hela_200ng_100min_dia_standard_py3_1025	NA	A210305_bc_hela_200ng_100min_dia_standard_py3_1025.d	2	Q7Z2W4	Q7Z2W4	-73.3166	-78.9632	7.69716e-110	1.29862e-107	3.41696e-111	2.96715e-109	41	370.777	WQMLIGK	Stripped Sequence	TRUE	0	WQMLIGK	36	1	FALSE	_WQMLIGK_	38.3726	FALSE	_WQMLIGK_	_WQMLIGK_	no group specified	LABEL_FREE	FALSE	NaN	3.84302e-05	2.10073e-07	43.8018	38.3607	43.8123	7.00243e-08	2.10073e-07	2.49057e-25	4.64778e-14	FALSE	NaN	69.6647	69.6647	TRUE	TRUE	-19.2982	2	_WQMLIGK_	_WQMLIGK_	438.244	438.243	69.6647
Not Defined	A210305_bc_hela_200ng_100min_dia_standard_py3_1025	NA	A210305_bc_hela_200ng_100min_dia_standard_py3_1025.d	2	Q7Z2W4	Q7Z2W4	-73.3166	-78.9632	7.69716e-110	1.29862e-107	3.41696e-111	2.96715e-109	41	370.777	LSEIHHLHPEYVR	Stripped Sequence	TRUE	0	LSEIHHLHPEYVR	37	1	FALSE	_LSEIHHLHPEYVR_	-4.2955	FALSE	_LSEIHHLHPEYVR_	_LSEIHHLHPEYVR_	no group specified	LABEL_FREE	FALSE	NaN	0.00102856	2.84277e-05	18.6948	-5.2004	19.056	0.000326468	0.000940856	1.01205e-05	2.84277e-05	FALSE	NaN	60.2278	60.2278	TRUE	TRUE	-30.3816	4	_LSEIHHLHPEYVR_	_LSEIHHLHPEYVR_	408.218	408.216	60.2278
Not Defined	A210305_bc_hela_200ng_100min_dia_standard_py3_1025	NA	A210305_bc_hela_200ng_100min_dia_standard_py3_1025.d	2	Q7Z2W4	Q7Z2W4	-73.3166	-78.9632	7.69716e-110	1.29862e-107	3.41696e-111	2.96715e-109	41	370.777	FLENGSQEDLLHGNPGSTYLASNSTSAPNWK	Stripped Sequence	TRUE	0	FLENGSQEDLLHGNPGSTYLASNSTSAPNWK	38	1	FALSE	_FLENGSQEDLLHGNPGSTYLASNSTSAPNWK_	68.9683	FALSE	_FLENGSQEDLLHGNPGSTYLASNSTSAPNWK_	_FLENGSQEDLLHGNPGSTYLASNSTSAPNWK_	no group specified	LABEL_FREE	FALSE	NaN	7.98795e-16	1.52004e-19	64.6025	68.7613	64.7606	1.22296e-08	3.66889e-08	4.56432e-21	1.52004e-19	FALSE	NaN	49.9065	49.9065	TRUE	TRUE	-9.91774	3	_FLENGSQEDLLHGNPGSTYLASNSTSAPNWK_	_FLENGSQEDLLHGNPGSTYLASNSTSAPNWK_	1112.19	1112.19	49.9065
Not Defined	A210305_bc_hela_200ng_100min_dia_standard_py3_1025	NA	A210305_bc_hela_200ng_100min_dia_standard_py3_1025.d	2	Q7Z2W9	Q7Z2W9	-79.2111	-82.0542	6.44725e-71	4.57863e-84	5.12543e-73	6.57219e-86	5	394.247	IVTTPQTVLR	Stripped Sequence	TRUE	0	IVTTPQTVLR	1	1	TRUE	_IVTTPQTVLR_	21.6923	FALSE	_IVTTPQTVLR_	_IVTTPQTVLR_	no group specified	LABEL_FREE	FALSE	NaN	6.8381e-20	4.20425e-24	32.8161	21.5637	32.8947	1.45193e-18	4.35578e-18	8.35385e-37	4.20425e-24	FALSE	NaN	1854.81	1854.81	TRUE	TRUE	-7.83765	2	_IVTTPQTVLR_	_IVTTPQTVLR_	564.343	564.342	1854.81
Not Defined	A210305_bc_hela_200ng_100min_dia_standard_py3_1025	NA	A210305_bc_hela_200ng_100min_dia_standard_py3_1025.d	2	Q7Z2W9	Q7Z2W9	-79.2111	-82.0542	6.44725e-71	4.57863e-84	5.12543e-73	6.57219e-86	5	394.247	VLLVGADNFTLLGK	Stripped Sequence	TRUE	0	VLLVGADNFTLLGK	2	1	TRUE	_VLLVGADNFTLLGK_	89.8957	FALSE	_VLLVGADNFTLLGK_	_VLLVGADNFTLLGK_	no group specified	LABEL_FREE	FALSE	NaN	7.4426e-39	2.66748e-45	78.2075	89.8689	78.222	2.46635e-30	7.39904e-30	2.66748e-45	2.53011e-42	FALSE	NaN	769.181	769.181	TRUE	TRUE	-0.566552	2	_VLLVGADNFTLLGK_	_VLLVGADNFTLLGK_	730.43	730.429	769.181
Not Defined	A210305_bc_hela_200ng_100min_dia_standard_py3_1025	NA	A210305_bc_hela_200ng_100min_dia_standard_py3_1025.d	2	Q7Z2W9	Q7Z2W9	-79.2111	-82.0542	6.44725e-71	4.57863e-84	5.12543e-73	6.57219e-86	5	394.247	VNEMIVTGQYGR	Stripped Sequence	TRUE	0	VNEMIVTGQYGR	3	1	TRUE	_VNEMIVTGQYGR_	23.4296	FALSE	_VNEMIVTGQYGR_	_VNEMIVTGQYGR_	no group specified	LABEL_FREE	FALSE	NaN	3.45878e-25	5.1553e-30	34.1055	23.4637	34.0835	5.04611e-26	1.51378e-25	5.4492e-31	5.1553e-30	FALSE	NaN	544.621	544.621	TRUE	TRUE	-5.50653	2	_VNEMIVTGQYGR_	_VNEMIVTGQYGR_	683.843	683.842	544.621
Not Defined	A210305_bc_hela_200ng_100min_dia_standard_py3_1025	NA	A210305_bc_hela_200ng_100min_dia_standard_py3_1025.d	2	Q7Z2W9	Q7Z2W9	-79.2111	-82.0542	6.44725e-71	4.57863e-84	5.12543e-73	6.57219e-86	5	394.247	INSIEIAPCLL	Stripped Sequence	TRUE	0	INSIEIAPCLL	4	1	FALSE	_INSIEIAPC[+57]LL_	99.1838	FALSE	_INSIEIAPC[Carbamidomethyl (C)]LL_	_INSIEIAPC[Carbamidomethyl (C)]LL_	no group specified	LABEL_FREE	FALSE	NaN	1.04927e-22	3.02488e-27	83.3906	98.7626	83.6178	9.53704e-15	2.86111e-14	2.26779e-27	3.02488e-27	FALSE	NaN	299.117	299.117	TRUE	TRUE	-6.55727	2	_INSIEIAPC[+57]LL_	_INSIEIAPC[Carbamidomethyl (C)]LL_	621.842	621.841	299.117
Not Defined	A210305_bc_hela_200ng_100min_dia_standard_py3_1025	NA	A210305_bc_hela_200ng_100min_dia_standard_py3_1025.d	2	Q7Z2W9	Q7Z2W9	-79.2111	-82.0542	6.44725e-71	4.57863e-84	5.12543e-73	6.57219e-86	5	394.247	TSLSSPPWPEVVLPDPVEETR	Stripped Sequence	TRUE	0	TSLSSPPWPEVVLPDPVEETR	5	1	FALSE	_TSLSSPPWPEVVLPDPVEETR_	106.563	FALSE	_TSLSSPPWPEVVLPDPVEETR_	_TSLSSPPWPEVVLPDPVEETR_	no group specified	LABEL_FREE	FALSE	NaN	3.2886e-18	3.20562e-22	86.6254	106.358	86.6936	7.66796e-09	2.30039e-08	1.52591e-25	3.20562e-22	FALSE	NaN	91.4717	91.4717	TRUE	TRUE	-8.65955	2	_TSLSSPPWPEVVLPDPVEETR_	_TSLSSPPWPEVVLPDPVEETR_	1168.09	1168.09	91.4717
Not Defined	A210305_bc_hela_200ng_100min_dia_standard_py3_1025	NA	A210305_bc_hela_200ng_100min_dia_standard_py3_1025.d	2	Q7Z2Z2	Q7Z2Z2	-74.3316	-77.902	1.66525e-102	2.12059e-116	4.04343e-104	6.28013e-118	30	326.242	FTPQEAYSHLK	Stripped Sequence	TRUE	0	FTPQEAYSHLK	1	2	TRUE	_FTPQEAYSHLK_	17.9985	FALSE	_FTPQEAYSHLK_	_FTPQEAYSHLK_	no group specified	LABEL_FREE	FALSE	NaN	2.65487e-18	2.52294e-22	30.8219	18.0087	30.8157	1.3374e-17	4.01217e-17	1.4925e-35	2.52294e-22	FALSE	NaN	1260.2	1260.2	TRUE	TRUE	-8.61285	2	_FTPQEAYSHLK_	_FTPQEAYSHLK_	660.833	660.832	1260.2
Not Defined	A210305_bc_hela_200ng_100min_dia_standard_py3_1025	NA	A210305_bc_hela_200ng_100min_dia_standard_py3_1025.d	2	Q7Z2Z2	Q7Z2Z2	-74.3316	-77.902	1.66525e-102	2.12059e-116	4.04343e-104	6.28013e-118	30	326.242	FTPQEAYSHLK	Stripped Sequence	TRUE	0	FTPQEAYSHLK	1	2	TRUE	_FTPQEAYSHLK_	17.9985	FALSE	_FTPQEAYSHLK_	_FTPQEAYSHLK_	no group specified	LABEL_FREE	FALSE	NaN	2.35378e-14	6.81859e-18	30.8276	18.0182	30.8157	3.81593e-16	1.13796e-15	5.83552e-27	6.81859e-18	FALSE	NaN	194.314	194.314	TRUE	TRUE	-10.7603	3	_FTPQEAYSHLK_	_FTPQEAYSHLK_	440.891	440.89	194.314
Not Defined	A210305_bc_hela_200ng_100min_dia_standard_py3_1025	NA	A210305_bc_hela_200ng_100min_dia_standard_py3_1025.d	2	Q7Z2Z2	Q7Z2Z2	-74.3316	-77.902	1.66525e-102	2.12059e-116	4.04343e-104	6.28013e-118	30	326.242	VDMVNEEIGK	Stripped Sequence	TRUE	0	VDMVNEEIGK	2	1	TRUE	_VDMVNEEIGK_	15.5511	FALSE	_VDMVNEEIGK_	_VDMVNEEIGK_	no group specified	LABEL_FREE	FALSE	NaN	2.28229e-41	4.11104e-48	29.4096	15.6494	29.3536	7.41889e-29	1.84205e-28	4.11104e-48	3.83612e-29	FALSE	NaN	1426.27	1426.27	TRUE	TRUE	0.230828	2	_VDMVNEEIGK_	_VDMVNEEIGK_	567.279	567.278	1426.27
Not Defined	A210305_bc_hela_200ng_100min_dia_standard_py3_1025	NA	A210305_bc_hela_200ng_100min_dia_standard_py3_1025.d	2	Q7Z2Z2	Q7Z2Z2	-74.3316	-77.902	1.66525e-102	2.12059e-116	4.04343e-104	6.28013e-118	30	326.242	SMEQLTSSLNEGENTHMIHQK	Stripped Sequence	TRUE	0	SMEQLTSSLNEGENTHMIHQK	3	2	TRUE	_SMEQLTSSLNEGENTHMIHQK_	28.9688	FALSE	_SMEQLTSSLNEGENTHMIHQK_	_SMEQLTSSLNEGENTHMIHQK_	no group specified	LABEL_FREE	FALSE	NaN	1.07674e-40	2.33799e-47	36.964	28.8787	37.0314	1.89677e-26	5.69021e-26	2.33799e-47	1.04461e-30	FALSE	NaN	1300.67	1300.67	TRUE	TRUE	0.0197714	3	_SMEQLTSSLNEGENTHMIHQK_	_SMEQLTSSLNEGENTHMIHQK_	805.374	805.374	1300.67
Not Defined	A210305_bc_hela_200ng_100min_dia_standard_py3_1025	NA	A210305_bc_hela_200ng_100min_dia_standard_py3_1025.d	2	Q7Z2Z2	Q7Z2Z2	-74.3316	-77.902	1.66525e-102	2.12059e-116	4.04343e-104	6.28013e-118	30	326.242	SMEQLTSSLNEGENTHMIHQK	Stripped Sequence	TRUE	0	SMEQLTSSLNEGENTHMIHQK	3	2	TRUE	_SMEQLTSSLNEGENTHMIHQK_	28.9688	FALSE	_SMEQLTSSLNEGENTHMIHQK_	_SMEQLTSSLNEGENTHMIHQK_	no group specified	LABEL_FREE	FALSE	NaN	5.14022e-05	3.08357e-07	36.969	28.8853	37.0314	1.0305e-07	3.08357e-07	7.4132e-17	7.91962e-10	FALSE	NaN	85.6756	85.6756	TRUE	TRUE	-19.5954	4	_SMEQLTSSLNEGENTHMIHQK_	_SMEQLTSSLNEGENTHMIHQK_	604.282	604.282	85.6756
Not Defined	A210305_bc_hela_200ng_100min_dia_standard_py3_1025	NA	A210305_bc_hela_200ng_100min_dia_standard_py3_1025.d	2	Q7Z2Z2	Q7Z2Z2	-74.3316	-77.902	1.66525e-102	2.12059e-116	4.04343e-104	6.28013e-118	30	326.242	YSPLEFLR	Stripped Sequence	TRUE	0	YSPLEFLR	4	1	FALSE	_YSPLEFLR_	65.5379	FALSE	_YSPLEFLR_	_YSPLEFLR_	no group specified	LABEL_FREE	FALSE	NaN	4.049e-28	2.74393e-33	62.9754	65.6721	62.8821	2.15329e-31	6.43238e-31	6.26612e-36	2.74393e-33	FALSE	NaN	1336.27	1336.27	TRUE	TRUE	-4.3405	2	_YSPLEFLR_	_YSPLEFLR_	512.777	512.776	1336.27
Not Defined	A210305_bc_hela_200ng_100min_dia_standard_py3_1025	NA	A210305_bc_hela_200ng_100min_dia_standard_py3_1025.d	2	Q7Z2Z2	Q7Z2Z2	-74.3316	-77.902	1.66525e-102	2.12059e-116	4.04343e-104	6.28013e-118	30	326.242	AVLPVAESFGFADEIR	Stripped Sequence	TRUE	0	AVLPVAESFGFADEIR	5	1	FALSE	_AVLPVAESFGFADEIR_	95.0789	FALSE	_AVLPVAESFGFADEIR_	_AVLPVAESFGFADEIR_	no group specified	LABEL_FREE	FALSE	NaN	4.20732e-36	3.21749e-42	81.1011	94.927	81.2107	1.03297e-20	3.0989e-20	3.21749e-42	2.56034e-28	FALSE	NaN	908.43	908.43	TRUE	TRUE	-1.47314	2	_AVLPVAESFGFADEIR_	_AVLPVAESFGFADEIR_	860.949	860.949	908.43
Not Defined	A210305_bc_hela_200ng_100min_dia_standard_py3_1025	NA	A210305_bc_hela_200ng_100min_dia_standard_py3_1025.d	2	Q7Z2Z2	Q7Z2Z2	-74.3316	-77.902	1.66525e-102	2.12059e-116	4.04343e-104	6.28013e-118	30	326.242	FEEQGASDLAK	Stripped Sequence	TRUE	0	FEEQGASDLAK	6	1	FALSE	_FEEQGASDLAK_	-0.427257	FALSE	_FEEQGASDLAK_	_FEEQGASDLAK_	no group specified	LABEL_FREE	FALSE	NaN	7.34837e-33	1.37556e-38	20.835	-0.283652	20.7652	3.98015e-21	1.19405e-20	1.37556e-38	9.94855e-33	FALSE	NaN	944.401	944.401	TRUE	TRUE	-2.59098	2	_FEEQGASDLAK_	_FEEQGASDLAK_	597.786	597.785	944.401
Not Defined	A210305_bc_hela_200ng_100min_dia_standard_py3_1025	NA	A210305_bc_hela_200ng_100min_dia_standard_py3_1025.d	2	Q7Z2Z2	Q7Z2Z2	-74.3316	-77.902	1.66525e-102	2.12059e-116	4.04343e-104	6.28013e-118	30	326.242	SEDFQNSVWTGPADK	Stripped Sequence	TRUE	0	SEDFQNSVWTGPADK	7	1	FALSE	_SEDFQNSVWTGPADK_	38.5038	FALSE	_SEDFQNSVWTGPADK_	_SEDFQNSVWTGPADK_	no group specified	LABEL_FREE	FALSE	NaN	6.73209e-23	1.84363e-27	44.0752	38.6752	43.9291	6.14548e-28	1.84363e-27	2.27777e-38	1.36481e-32	FALSE	NaN	834.504	834.504	TRUE	TRUE	-6.47328	2	_SEDFQNSVWTGPADK_	_SEDFQNSVWTGPADK_	840.879	840.878	834.504
Not Defined	A210305_bc_hela_200ng_100min_dia_standard_py3_1025	NA	A210305_bc_hela_200ng_100min_dia_standard_py3_1025.d	2	Q7Z2Z2	Q7Z2Z2	-74.3316	-77.902	1.66525e-102	2.12059e-116	4.04343e-104	6.28013e-118	30	326.242	LAAAQGQAPLEPTQDGSAIETCPK	Stripped Sequence	TRUE	0	LAAAQGQAPLEPTQDGSAIETCPK	8	1	FALSE	_LAAAQGQAPLEPTQDGSAIETC[+57]PK_	36.7267	FALSE	_LAAAQGQAPLEPTQDGSAIETC[Carbamidomethyl (C)]PK_	_LAAAQGQAPLEPTQDGSAIETC[Carbamidomethyl (C)]PK_	no group specified	LABEL_FREE	FALSE	NaN	1.20512e-43	1.16799e-50	42.266	36.7279	42.2647	5.38373e-32	1.61512e-31	4.36862e-57	1.16799e-50	FALSE	NaN	870.193	870.193	TRUE	TRUE	0.930749	3	_LAAAQGQAPLEPTQDGSAIETC[+57]PK_	_LAAAQGQAPLEPTQDGSAIETC[Carbamidomethyl (C)]PK_	818.404	818.404	870.193
Not Defined	A210305_bc_hela_200ng_100min_dia_standard_py3_1025	NA	A210305_bc_hela_200ng_100min_dia_standard_py3_1025.d	2	Q7Z2Z2	Q7Z2Z2	-74.3316	-77.902	1.66525e-102	2.12059e-116	4.04343e-104	6.28013e-118	30	326.242	PLTQEEIAQR	Stripped Sequence	TRUE	0	PLTQEEIAQR	9	1	FALSE	_PLTQEEIAQR_	-1.39228	FALSE	_PLTQEEIAQR_	_PLTQEEIAQR_	no group specified	LABEL_FREE	FALSE	NaN	6.56502e-37	4.02543e-43	20.2291	-1.4223	20.245	6.78374e-25	2.03512e-24	4.02543e-43	8.01697e-42	FALSE	NaN	572.929	572.929	TRUE	TRUE	-1.20358	2	_PLTQEEIAQR_	_PLTQEEIAQR_	592.817	592.816	572.929
Not Defined	A210305_bc_hela_200ng_100min_dia_standard_py3_1025	NA	A210305_bc_hela_200ng_100min_dia_standard_py3_1025.d	2	Q7Z2Z2	Q7Z2Z2	-74.3316	-77.902	1.66525e-102	2.12059e-116	4.04343e-104	6.28013e-118	30	326.242	IVTSLGLK	Stripped Sequence	TRUE	0	IVTSLGLK	10	1	FALSE	_IVTSLGLK_	17.9595	FALSE	_IVTSLGLK_	_IVTSLGLK_	no group specified	LABEL_FREE	FALSE	NaN	4.49504e-28	3.08455e-33	30.8229	18.0103	30.7919	1.44898e-17	4.34693e-17	3.08455e-33	4.44775e-27	FALSE	NaN	545.459	545.459	TRUE	TRUE	-4.35801	2	_IVTSLGLK_	_IVTSLGLK_	415.771	415.769	545.459
Not Defined	A210305_bc_hela_200ng_100min_dia_standard_py3_1025	NA	A210305_bc_hela_200ng_100min_dia_standard_py3_1025.d	2	Q7Z2Z2	Q7Z2Z2	-74.3316	-77.902	1.66525e-102	2.12059e-116	4.04343e-104	6.28013e-118	30	326.242	HPSEMPQLVK	Stripped Sequence	TRUE	0	HPSEMPQLVK	11	1	FALSE	_HPSEMPQLVK_	0.606381	FALSE	_HPSEMPQLVK_	_HPSEMPQLVK_	no group specified	LABEL_FREE	FALSE	NaN	1.5663e-12	7.75794e-16	21.1854	0.454883	21.2518	2.58598e-16	7.75794e-16	2.33386e-37	3.29473e-26	FALSE	NaN	428.205	428.205	TRUE	TRUE	-11.8993	2	_HPSEMPQLVK_	_HPSEMPQLVK_	583.305	583.305	428.205
Not Defined	A210305_bc_hela_200ng_100min_dia_standard_py3_1025	NA	A210305_bc_hela_200ng_100min_dia_standard_py3_1025.d	2	Q7Z2Z2	Q7Z2Z2	-74.3316	-77.902	1.66525e-102	2.12059e-116	4.04343e-104	6.28013e-118	30	326.242	ETITKPPK	Stripped Sequence	TRUE	1	ETITKPPK	12	1	FALSE	_ETITKPPK_	-37.2337	FALSE	_ETITKPPK_	_ETITKPPK_	no group specified	LABEL_FREE	FALSE	NaN	1.26727e-08	2.00432e-11	6.15747	-37.687	6.31544	6.68106e-12	2.00432e-11	4.90348e-28	7.61028e-28	FALSE	NaN	474.533	474.533	TRUE	TRUE	-14.879	2	_ETITKPPK_	_ETITKPPK_	457.271	457.27	474.533
Not Defined	A210305_bc_hela_200ng_100min_dia_standard_py3_1025	NA	A210305_bc_hela_200ng_100min_dia_standard_py3_1025.d	2	Q7Z2Z2	Q7Z2Z2	-74.3316	-77.902	1.66525e-102	2.12059e-116	4.04343e-104	6.28013e-118	30	326.242	NICVLAHVDHGK	Stripped Sequence	TRUE	0	NICVLAHVDHGK	13	2	FALSE	_NIC[+57]VLAHVDHGK_	-5.15883	FALSE	_NIC[Carbamidomethyl (C)]VLAHVDHGK_	_NIC[Carbamidomethyl (C)]VLAHVDHGK_	no group specified	LABEL_FREE	FALSE	NaN	2.17816e-26	2.35444e-31	18.6833	-5.22711	18.7126	2.41802e-26	7.25403e-26	1.48746e-36	2.35444e-31	FALSE	NaN	465.123	465.123	TRUE	TRUE	-5.01997	3	_NIC[+57]VLAHVDHGK_	_NIC[Carbamidomethyl (C)]VLAHVDHGK_	454.903	454.902	465.123
Not Defined	A210305_bc_hela_200ng_100min_dia_standard_py3_1025	NA	A210305_bc_hela_200ng_100min_dia_standard_py3_1025.d	2	Q7Z2Z2	Q7Z2Z2	-74.3316	-77.902	1.66525e-102	2.12059e-116	4.04343e-104	6.28013e-118	30	326.242	NICVLAHVDHGK	Stripped Sequence	TRUE	0	NICVLAHVDHGK	13	2	FALSE	_NIC[+57]VLAHVDHGK_	-5.15883	FALSE	_NIC[Carbamidomethyl (C)]VLAHVDHGK_	_NIC[Carbamidomethyl (C)]VLAHVDHGK_	no group specified	LABEL_FREE	FALSE	NaN	0.000793603	2.0599e-05	18.7101	-5.16475	18.7126	0.000825681	0.00245644	1.05835e-10	2.0599e-05	FALSE	NaN	15.7822	15.7822	TRUE	TRUE	-28.2312	2	_NIC[+57]VLAHVDHGK_	_NIC[Carbamidomethyl (C)]VLAHVDHGK_	681.851	681.85	15.7822
Not Defined	A210305_bc_hela_200ng_100min_dia_standard_py3_1025	NA	A210305_bc_hela_200ng_100min_dia_standard_py3_1025.d	2	Q7Z2Z2	Q7Z2Z2	-74.3316	-77.902	1.66525e-102	2.12059e-116	4.04343e-104	6.28013e-118	30	326.242	PRPLTQEEIAQR	Stripped Sequence	TRUE	1	PRPLTQEEIAQR	14	1	FALSE	_PRPLTQEEIAQR_	-7.47692	FALSE	_PRPLTQEEIAQR_	_PRPLTQEEIAQR_	no group specified	LABEL_FREE	FALSE	NaN	1.55142e-32	3.17597e-38	17.5835	-7.47284	17.5814	1.64548e-37	4.61884e-37	5.18275e-56	3.17597e-38	FALSE	NaN	377.866	377.866	TRUE	TRUE	-2.70612	3	_PRPLTQEEIAQR_	_PRPLTQEEIAQR_	479.932	479.931	377.866
Not Defined	A210305_bc_hela_200ng_100min_dia_standard_py3_1025	NA	A210305_bc_hela_200ng_100min_dia_standard_py3_1025.d	2	Q7Z2Z2	Q7Z2Z2	-74.3316	-77.902	1.66525e-102	2.12059e-116	4.04343e-104	6.28013e-118	30	326.242	GDEQQVESMTPK	Stripped Sequence	TRUE	0	GDEQQVESMTPK	15	1	FALSE	_GDEQQVESMTPK_	3.68962	FALSE	_GDEQQVESMTPK_	_GDEQQVESMTPK_	no group specified	LABEL_FREE	FALSE	NaN	7.64086e-40	2.09026e-46	22.6386	3.64304	22.6692	4.79564e-27	1.43869e-26	2.09026e-46	8.5701e-46	FALSE	NaN	364.131	364.131	TRUE	TRUE	-0.249603	2	_GDEQQVESMTPK_	_GDEQQVESMTPK_	674.806	674.806	364.131
Not Defined	A210305_bc_hela_200ng_100min_dia_standard_py3_1025	NA	A210305_bc_hela_200ng_100min_dia_standard_py3_1025.d	2	Q7Z2Z2	Q7Z2Z2	-74.3316	-77.902	1.66525e-102	2.12059e-116	4.04343e-104	6.28013e-118	30	326.242	LEQHLTGR	Stripped Sequence	TRUE	0	LEQHLTGR	16	1	FALSE	_LEQHLTGR_	-33.3221	FALSE	_LEQHLTGR_	_LEQHLTGR_	no group specified	LABEL_FREE	FALSE	NaN	1.61598e-13	5.97855e-17	7.59523	-33.3255	7.59637	1.60548e-12	4.81639e-12	2.76777e-28	5.97855e-17	FALSE	NaN	359.122	359.122	TRUE	TRUE	-11.2685	2	_LEQHLTGR_	_LEQHLTGR_	477.262	477.261	359.122
Not Defined	A210305_bc_hela_200ng_100min_dia_standard_py3_1025	NA	A210305_bc_hela_200ng_100min_dia_standard_py3_1025.d	2	Q7Z2Z2	Q7Z2Z2	-74.3316	-77.902	1.66525e-102	2.12059e-116	4.04343e-104	6.28013e-118	30	326.242	EGTDMFIIK	Stripped Sequence	TRUE	0	EGTDMFIIK	17	1	FALSE	_EGTDMFIIK_	47.7678	FALSE	_EGTDMFIIK_	_EGTDMFIIK_	no group specified	LABEL_FREE	FALSE	NaN	8.00464e-17	1.14745e-20	49.6446	47.6858	49.7027	6.33242e-14	1.89973e-13	2.67654e-29	1.14745e-20	FALSE	NaN	378.178	378.178	TRUE	TRUE	-9.37595	2	_EGTDMFIIK_	_EGTDMFIIK_	527.268	527.267	378.178
Not Defined	A210305_bc_hela_200ng_100min_dia_standard_py3_1025	NA	A210305_bc_hela_200ng_100min_dia_standard_py3_1025.d	2	Q7Z2Z2	Q7Z2Z2	-74.3316	-77.902	1.66525e-102	2.12059e-116	4.04343e-104	6.28013e-118	30	326.242	IHISVSEPIIPFR	Stripped Sequence	TRUE	0	IHISVSEPIIPFR	18	1	FALSE	_IHISVSEPIIPFR_	68.4071	FALSE	_IHISVSEPIIPFR_	_IHISVSEPIIPFR_	no group specified	LABEL_FREE	FALSE	NaN	3.31415e-24	6.40725e-29	64.237	68.2329	64.354	2.13575e-29	6.40725e-29	2.85477e-46	2.65981e-43	FALSE	NaN	345.092	345.092	TRUE	TRUE	-5.91433	3	_IHISVSEPIIPFR_	_IHISVSEPIIPFR_	503.293	503.292	345.092
Not Defined	A210305_bc_hela_200ng_100min_dia_standard_py3_1025	NA	A210305_bc_hela_200ng_100min_dia_standard_py3_1025.d	2	Q7Z2Z2	Q7Z2Z2	-74.3316	-77.902	1.66525e-102	2.12059e-116	4.04343e-104	6.28013e-118	30	326.242	NIVDQIWSFGPR	Stripped Sequence	TRUE	0	NIVDQIWSFGPR	19	1	FALSE	_NIVDQIWSFGPR_	95.2238	FALSE	_NIVDQIWSFGPR_	_NIVDQIWSFGPR_	no group specified	LABEL_FREE	FALSE	NaN	1.4013e-45	1.14287e-52	81.2848	95.1817	81.3156	3.08333e-41	9.2454e-41	1.14287e-52	4.59078e-44	FALSE	NaN	287.573	287.573	TRUE	TRUE	1.47068	2	_NIVDQIWSFGPR_	_NIVDQIWSFGPR_	716.373	716.372	287.573
Not Defined	A210305_bc_hela_200ng_100min_dia_standard_py3_1025	NA	A210305_bc_hela_200ng_100min_dia_standard_py3_1025.d	2	Q7Z2Z2	Q7Z2Z2	-74.3316	-77.902	1.66525e-102	2.12059e-116	4.04343e-104	6.28013e-118	30	326.242	TLWGDYYINMK	Stripped Sequence	TRUE	0	TLWGDYYINMK	20	1	FALSE	_TLWGDYYINMK_	71.4699	FALSE	_TLWGDYYINMK_	_TLWGDYYINMK_	no group specified	LABEL_FREE	FALSE	NaN	7.36957e-33	1.38004e-38	66.2998	71.3779	66.3466	1.14949e-28	3.44846e-28	1.05434e-50	1.38004e-38	FALSE	NaN	207.57	207.57	TRUE	TRUE	-2.59143	2	_TLWGDYYINMK_	_TLWGDYYINMK_	702.337	702.336	207.57
Not Defined	A210305_bc_hela_200ng_100min_dia_standard_py3_1025	NA	A210305_bc_hela_200ng_100min_dia_standard_py3_1025.d	2	Q7Z2Z2	Q7Z2Z2	-74.3316	-77.902	1.66525e-102	2.12059e-116	4.04343e-104	6.28013e-118	30	326.242	VAVIHQMK	Stripped Sequence	TRUE	0	VAVIHQMK	21	1	FALSE	_VAVIHQMK_	-24.9217	FALSE	_VAVIHQMK_	_VAVIHQMK_	no group specified	LABEL_FREE	FALSE	NaN	1.39169e-05	5.90551e-08	10.6275	-24.9689	10.6452	1.9754e-08	5.90551e-08	1.77841e-27	2.06856e-10	FALSE	NaN	294.86	294.86	TRUE	TRUE	-18.4409	2	_VAVIHQMK_	_VAVIHQMK_	463.268	463.267	294.86
Not Defined	A210305_bc_hela_200ng_100min_dia_standard_py3_1025	NA	A210305_bc_hela_200ng_100min_dia_standard_py3_1025.d	2	Q7Z2Z2	Q7Z2Z2	-74.3316	-77.902	1.66525e-102	2.12059e-116	4.04343e-104	6.28013e-118	30	326.242	SATLCSLPSCPPFIPLNFEATPIVR	Stripped Sequence	TRUE	0	SATLCSLPSCPPFIPLNFEATPIVR	22	1	FALSE	_SATLC[+57]SLPSC[+57]PPFIPLNFEATPIVR_	156.397	FALSE	_SATLC[Carbamidomethyl (C)]SLPSC[Carbamidomethyl (C)]PPFIPLNFEATPIVR_	_SATLC[Carbamidomethyl (C)]SLPSC[Carbamidomethyl (C)]PPFIPLNFEATPIVR_	no group specified	LABEL_FREE	FALSE	NaN	0	5.59568e-61	96.0863	156.195	96.1208	3.6888e-26	1.10664e-25	5.59568e-61	1.24867e-35	FALSE	NaN	167.752	167.752	TRUE	TRUE	3.58557	3	_SATLC[+57]SLPSC[+57]PPFIPLNFEATPIVR_	_SATLC[Carbamidomethyl (C)]SLPSC[Carbamidomethyl (C)]PPFIPLNFEATPIVR_	929.812	929.812	167.752
Not Defined	A210305_bc_hela_200ng_100min_dia_standard_py3_1025	NA	A210305_bc_hela_200ng_100min_dia_standard_py3_1025.d	2	Q7Z2Z2	Q7Z2Z2	-74.3316	-77.902	1.66525e-102	2.12059e-116	4.04343e-104	6.28013e-118	30	326.242	AVLPVAESFGFADEIRK	Stripped Sequence	TRUE	1	AVLPVAESFGFADEIRK	23	1	FALSE	_AVLPVAESFGFADEIRK_	75.395	FALSE	_AVLPVAESFGFADEIRK_	_AVLPVAESFGFADEIRK_	no group specified	LABEL_FREE	FALSE	NaN	3.41606e-19	2.53942e-23	68.8713	75.3252	68.9309	8.46473e-24	2.53942e-23	4.49365e-33	8.14768e-30	FALSE	NaN	241.46	241.46	TRUE	TRUE	-8.17323	3	_AVLPVAESFGFADEIRK_	_AVLPVAESFGFADEIRK_	617	617	241.46
Not Defined	A210305_bc_hela_200ng_100min_dia_standard_py3_1025	NA	A210305_bc_hela_200ng_100min_dia_standard_py3_1025.d	2	Q7Z2Z2	Q7Z2Z2	-74.3316	-77.902	1.66525e-102	2.12059e-116	4.04343e-104	6.28013e-118	30	326.242	GESPLTDCYGPFSGQLIATMK	Stripped Sequence	TRUE	0	GESPLTDCYGPFSGQLIATMK	24	2	FALSE	_GESPLTDC[+57]YGPFSGQLIATMK_	92.6888	FALSE	_GESPLTDC[Carbamidomethyl (C)]YGPFSGQLIATMK_	_GESPLTDC[Carbamidomethyl (C)]YGPFSGQLIATMK_	no group specified	LABEL_FREE	FALSE	NaN	0.000178741	5.45297e-06	79.8415	92.6818	79.8452	5.01919e-05	0.000145113	9.63743e-09	5.45297e-06	FALSE	NaN	205.977	205.977	TRUE	TRUE	-23.7254	3	_GESPLTDC[+57]YGPFSGQLIATMK_	_GESPLTDC[Carbamidomethyl (C)]YGPFSGQLIATMK_	758.026	758.025	205.977
Not Defined	A210305_bc_hela_200ng_100min_dia_standard_py3_1025	NA	A210305_bc_hela_200ng_100min_dia_standard_py3_1025.d	2	Q7Z2Z2	Q7Z2Z2	-74.3316	-77.902	1.66525e-102	2.12059e-116	4.04343e-104	6.28013e-118	30	326.242	GESPLTDCYGPFSGQLIATMK	Stripped Sequence	TRUE	0	GESPLTDCYGPFSGQLIATMK	24	2	FALSE	_GESPLTDC[+57]YGPFSGQLIATMK_	92.6888	FALSE	_GESPLTDC[Carbamidomethyl (C)]YGPFSGQLIATMK_	_GESPLTDC[Carbamidomethyl (C)]YGPFSGQLIATMK_	no group specified	LABEL_FREE	FALSE	NaN	2.11266e-11	1.46966e-14	79.9048	92.8026	79.8452	3.17006e-14	8.04053e-14	3.13809e-32	1.46966e-14	FALSE	NaN	46.7385	46.7385	TRUE	TRUE	-12.6713	2	_GESPLTDC[+57]YGPFSGQLIATMK_	_GESPLTDC[Carbamidomethyl (C)]YGPFSGQLIATMK_	1136.53	1136.53	46.7385
Not Defined	A210305_bc_hela_200ng_100min_dia_standard_py3_1025	NA	A210305_bc_hela_200ng_100min_dia_standard_py3_1025.d	2	Q7Z2Z2	Q7Z2Z2	-74.3316	-77.902	1.66525e-102	2.12059e-116	4.04343e-104	6.28013e-118	30	326.242	LMAAMYTCDIMATGDVLGR	Stripped Sequence	TRUE	0	LMAAMYTCDIMATGDVLGR	25	1	FALSE	_LMAAMYTC[+57]DIMATGDVLGR_	92.314	FALSE	_LMAAMYTC[Carbamidomethyl (C)]DIMATGDVLGR_	_LMAAMYTC[Carbamidomethyl (C)]DIMATGDVLGR_	no group specified	LABEL_FREE	FALSE	NaN	4.70118e-31	1.43265e-36	79.7175	92.4506	79.6443	2.69147e-07	8.07442e-07	1.43265e-36	2.31084e-26	FALSE	NaN	40.9948	40.9948	TRUE	TRUE	-3.23986	2	_LMAAMYTC[+57]DIMATGDVLGR_	_LMAAMYTC[Carbamidomethyl (C)]DIMATGDVLGR_	1044.98	1044.98	40.9948
Not Defined	A210305_bc_hela_200ng_100min_dia_standard_py3_1025	NA	A210305_bc_hela_200ng_100min_dia_standard_py3_1025.d	2	Q7Z2Z2	Q7Z2Z2	-74.3316	-77.902	1.66525e-102	2.12059e-116	4.04343e-104	6.28013e-118	30	326.242	AMPLPEEVTQILEENSDLIR	Stripped Sequence	TRUE	0	AMPLPEEVTQILEENSDLIR	26	1	FALSE	_AMPLPEEVTQILEENSDLIR_	158.22	FALSE	_AMPLPEEVTQILEENSDLIR_	_AMPLPEEVTQILEENSDLIR_	no group specified	LABEL_FREE	FALSE	NaN	9.72634e-11	8.25461e-14	98.2009	168.449	96.4335	0.00286568	0.00859705	6.04025e-18	8.25461e-14	FALSE	NaN	16.7571	16.7571	TRUE	TRUE	-13.1533	3	_AMPLPEEVTQILEENSDLIR_	_AMPLPEEVTQILEENSDLIR_	766.395	766.395	16.7571
Not Defined	A210305_bc_hela_200ng_100min_dia_standard_py3_1025	NA	A210305_bc_hela_200ng_100min_dia_standard_py3_1025.d	2	Q7Z309	Q7Z309	-89.2886	-104.822	6.38232e-25	0.00250987	3.91743e-27	2.37965e-05	2	84.7659	MELDLEPDTSYGGTLR	Stripped Sequence	TRUE	0	MELDLEPDTSYGGTLR	1	1	TRUE	_MELDLEPDTSYGGTLR_	65.7548	FALSE	_MELDLEPDTSYGGTLR_	_MELDLEPDTSYGGTLR_	no group specified	LABEL_FREE	FALSE	NaN	0.00145095	4.08703e-05	62.4779	65.1023	63.0328	1.3836e-05	4.08703e-05	3.16318e-14	6.37712e-07	FALSE	NaN	117.489	117.489	TRUE	TRUE	-33.2418	2	_MELDLEPDTSYGGTLR_	_MELDLEPDTSYGGTLR_	898.922	898.922	117.489
Not Defined	A210305_bc_hela_200ng_100min_dia_standard_py3_1025	NA	A210305_bc_hela_200ng_100min_dia_standard_py3_1025.d	2	Q7Z309	Q7Z309	-89.2886	-104.822	6.38232e-25	0.00250987	3.91743e-27	2.37965e-05	2	84.7659	GEMETESQPK	Stripped Sequence	TRUE	0	GEMETESQPK	2	1	TRUE	_GEMETESQPK_	-31.6616	FALSE	_GEMETESQPK_	_GEMETESQPK_	no group specified	LABEL_FREE	FALSE	NaN	0.000174668	4.71725e-06	8.20886	-31.6004	8.18468	4.4752e-06	8.70836e-06	1.23099e-16	4.71725e-06	FALSE	NaN	59.0674	59.0674	TRUE	TRUE	-23.3343	2	_GEMETESQPK_	_GEMETESQPK_	568.25	568.25	59.0674
Not Defined	A210305_bc_hela_200ng_100min_dia_standard_py3_1025	NA	A210305_bc_hela_200ng_100min_dia_standard_py3_1025.d	2	Q7Z333	Q7Z333	-75.1619	-82.9557	1.0629e-96	9.00933e-78	1.79912e-98	1.19699e-79	15	46.8447	LLTDSSTDALEK	Stripped Sequence	TRUE	0	LLTDSSTDALEK	1	1	TRUE	_LLTDSSTDALEK_	20.8754	FALSE	_LLTDSSTDALEK_	_LLTDSSTDALEK_	no group specified	LABEL_FREE	FALSE	NaN	0.00367932	5.92707e-05	32.9004	21.7016	32.4232	9.40063e-05	0.000205924	1.68241e-05	5.92707e-05	FALSE	NaN	278.741	278.741	TRUE	TRUE	-35.0898	2	_LLTDSSTDALEK_	_LLTDSSTDALEK_	646.833	646.832	278.741
Not Defined	A210305_bc_hela_200ng_100min_dia_standard_py3_1025	NA	A210305_bc_hela_200ng_100min_dia_standard_py3_1025.d	2	Q7Z333	Q7Z333	-75.1619	-82.9557	1.0629e-96	9.00933e-78	1.79912e-98	1.19699e-79	15	46.8447	ENDLVFLAPER	Stripped Sequence	TRUE	0	ENDLVFLAPER	2	1	TRUE	_ENDLVFLAPER_	58.6378	FALSE	_ENDLVFLAPER_	_ENDLVFLAPER_	no group specified	LABEL_FREE	FALSE	NaN	3.2732e-13	1.32511e-16	57.3094	58.8154	57.1597	2.15487e-06	6.46462e-06	2.16861e-20	1.32511e-16	FALSE	NaN	220.812	220.812	TRUE	TRUE	-11.4606	2	_ENDLVFLAPER_	_ENDLVFLAPER_	651.838	651.838	220.812
Not Defined	A210305_bc_hela_200ng_100min_dia_standard_py3_1025	NA	A210305_bc_hela_200ng_100min_dia_standard_py3_1025.d	2	Q7Z333	Q7Z333	-75.1619	-82.9557	1.0629e-96	9.00933e-78	1.79912e-98	1.19699e-79	15	46.8447	EGYQLGQQSLCK	Stripped Sequence	TRUE	0	EGYQLGQQSLCK	3	1	TRUE	_EGYQLGQQSLC[+57]K_	15.0214	FALSE	_EGYQLGQQSLC[Carbamidomethyl (C)]K_	_EGYQLGQQSLC[Carbamidomethyl (C)]K_	no group specified	LABEL_FREE	FALSE	NaN	5.27905e-05	3.19598e-07	29.2959	15.4497	29.0521	3.49379e-06	1.01618e-05	2.16326e-27	3.19598e-07	FALSE	NaN	97.8372	97.8372	TRUE	TRUE	-19.6243	2	_EGYQLGQQSLC[+57]K_	_EGYQLGQQSLC[Carbamidomethyl (C)]K_	705.838	705.837	97.8372
Not Defined	A210305_bc_hela_200ng_100min_dia_standard_py3_1025	NA	A210305_bc_hela_200ng_100min_dia_standard_py3_1025.d	2	Q7Z333	Q7Z333	-75.1619	-82.9557	1.0629e-96	9.00933e-78	1.79912e-98	1.19699e-79	15	46.8447	SLETSSALSPSLK	Stripped Sequence	TRUE	0	SLETSSALSPSLK	4	1	FALSE	_SLETSSALSPSLK_	28.351	FALSE	_SLETSSALSPSLK_	_SLETSSALSPSLK_	no group specified	LABEL_FREE	FALSE	NaN	0.00138552	4.01725e-05	36.3867	28.024	36.5908	0.000771745	0.00188735	4.01725e-05	0.000387713	FALSE	NaN	105.427	105.427	TRUE	TRUE	-33.1448	2	_SLETSSALSPSLK_	_SLETSSALSPSLK_	660.356	660.356	105.427
Not Defined	A210305_bc_hela_200ng_100min_dia_standard_py3_1025	NA	A210305_bc_hela_200ng_100min_dia_standard_py3_1025.d	2	Q7Z333	Q7Z333	-75.1619	-82.9557	1.0629e-96	9.00933e-78	1.79912e-98	1.19699e-79	15	46.8447	VNELCVEALCR	Stripped Sequence	TRUE	0	VNELCVEALCR	5	1	FALSE	_VNELC[+57]VEALC[+57]R_	37.6608	FALSE	_VNELC[Carbamidomethyl (C)]VEALC[Carbamidomethyl (C)]R_	_VNELC[Carbamidomethyl (C)]VEALC[Carbamidomethyl (C)]R_	no group specified	LABEL_FREE	FALSE	NaN	0.000437926	1.07361e-05	43.1775	37.6733	43.1659	3.57892e-06	1.07361e-05	4.91615e-16	6.86751e-10	FALSE	NaN	92.7757	92.7757	TRUE	TRUE	-25.6798	2	_VNELC[+57]VEALC[+57]R_	_VNELC[Carbamidomethyl (C)]VEALC[Carbamidomethyl (C)]R_	681.829	681.828	92.7757
Not Defined	A210305_bc_hela_200ng_100min_dia_standard_py3_1025	NA	A210305_bc_hela_200ng_100min_dia_standard_py3_1025.d	2	Q7Z333	Q7Z333	-75.1619	-82.9557	1.0629e-96	9.00933e-78	1.79912e-98	1.19699e-79	15	46.8447	FSLDSQVNHR	Stripped Sequence	TRUE	0	FSLDSQVNHR	6	1	FALSE	_FSLDSQVNHR_	-0.376442	FALSE	_FSLDSQVNHR_	_FSLDSQVNHR_	no group specified	LABEL_FREE	FALSE	NaN	5.8215e-15	1.41584e-18	20.8476	-0.257589	20.7899	7.38989e-06	2.21697e-05	1.41584e-18	2.54048e-15	FALSE	NaN	66.2853	66.2853	TRUE	TRUE	-10.4052	2	_FSLDSQVNHR_	_FSLDSQVNHR_	601.799	601.799	66.2853
Not Defined	A210305_bc_hela_200ng_100min_dia_standard_py3_1025	NA	A210305_bc_hela_200ng_100min_dia_standard_py3_1025.d	2	Q7Z333	Q7Z333	-75.1619	-82.9557	1.0629e-96	9.00933e-78	1.79912e-98	1.19699e-79	15	46.8447	EFLDYQLDELSR	Stripped Sequence	TRUE	0	EFLDYQLDELSR	7	1	FALSE	_EFLDYQLDELSR_	74.1156	FALSE	_EFLDYQLDELSR_	_EFLDYQLDELSR_	no group specified	LABEL_FREE	FALSE	NaN	0.000176321	5.31304e-06	68.1368	74.4374	67.914	3.41428e-06	5.31304e-06	2.07583e-07	4.7222e-06	FALSE	NaN	46.3881	46.3881	TRUE	TRUE	-23.6538	2	_EFLDYQLDELSR_	_EFLDYQLDELSR_	764.37	764.37	46.3881
Not Defined	A210305_bc_hela_200ng_100min_dia_standard_py3_1025	NA	A210305_bc_hela_200ng_100min_dia_standard_py3_1025.d	2	Q7Z333	Q7Z333	-75.1619	-82.9557	1.0629e-96	9.00933e-78	1.79912e-98	1.19699e-79	15	46.8447	LLTSQELQMQR	Stripped Sequence	TRUE	0	LLTSQELQMQR	8	1	FALSE	_LLTSQELQMQR_	25.7183	FALSE	_LLTSQELQMQR_	_LLTSQELQMQR_	no group specified	LABEL_FREE	FALSE	NaN	4.75104e-05	2.77607e-07	35.2802	25.7289	35.2751	4.52428e-07	1.07968e-06	8.19395e-24	2.77607e-07	FALSE	NaN	62.9326	62.9326	TRUE	TRUE	-19.5117	2	_LLTSQELQMQR_	_LLTSQELQMQR_	673.858	673.858	62.9326
Not Defined	A210305_bc_hela_200ng_100min_dia_standard_py3_1025	NA	A210305_bc_hela_200ng_100min_dia_standard_py3_1025.d	2	Q7Z333	Q7Z333	-75.1619	-82.9557	1.0629e-96	9.00933e-78	1.79912e-98	1.19699e-79	15	46.8447	GPAEVDTVDAFQGR	Stripped Sequence	TRUE	0	GPAEVDTVDAFQGR	9	1	FALSE	_GPAEVDTVDAFQGR_	31.9837	FALSE	_GPAEVDTVDAFQGR_	_GPAEVDTVDAFQGR_	no group specified	LABEL_FREE	FALSE	NaN	0.0737907	0.000673308	39.3009	32.5894	39.0061	0.00022444	0.000673308	5.34479e-09	5.56919e-09	FALSE	NaN	31.9169	31.9169	TRUE	TRUE	-47.3154	2	_GPAEVDTVDAFQGR_	_GPAEVDTVDAFQGR_	731.352	731.352	31.9169
Not Defined	A210305_bc_hela_200ng_100min_dia_standard_py3_1025	NA	A210305_bc_hela_200ng_100min_dia_standard_py3_1025.d	2	Q7Z333	Q7Z333	-75.1619	-82.9557	1.0629e-96	9.00933e-78	1.79912e-98	1.19699e-79	15	46.8447	ADNTIEGDNNEQNYIK	Stripped Sequence	TRUE	0	ADNTIEGDNNEQNYIK	10	1	FALSE	_ADNTIEGDNNEQNYIK_	14.875	FALSE	_ADNTIEGDNNEQNYIK_	_ADNTIEGDNNEQNYIK_	no group specified	LABEL_FREE	FALSE	NaN	4.06473e-36	3.0953e-42	29.0005	14.931	28.9686	4.64979e-41	1.36398e-40	3.7043e-49	3.0953e-42	FALSE	NaN	50.4128	50.4128	TRUE	TRUE	-1.46811	2	_ADNTIEGDNNEQNYIK_	_ADNTIEGDNNEQNYIK_	919.414	919.413	50.4128
Not Defined	A210305_bc_hela_200ng_100min_dia_standard_py3_1025	NA	A210305_bc_hela_200ng_100min_dia_standard_py3_1025.d	2	Q7Z333	Q7Z333	-75.1619	-82.9557	1.0629e-96	9.00933e-78	1.79912e-98	1.19699e-79	15	46.8447	NDIQDLHEYHSGYVHK	Stripped Sequence	TRUE	0	NDIQDLHEYHSGYVHK	11	1	FALSE	_NDIQDLHEYHSGYVHK_	-1.9561	FALSE	_NDIQDLHEYHSGYVHK_	_NDIQDLHEYHSGYVHK_	no group specified	LABEL_FREE	FALSE	NaN	7.75293e-13	3.5064e-16	20.1602	-1.55346	19.9565	1.1688e-16	3.5064e-16	1.60314e-27	7.38913e-22	FALSE	NaN	28.9541	28.9541	TRUE	TRUE	-11.7	3	_NDIQDLHEYHSGYVHK_	_NDIQDLHEYHSGYVHK_	652.306	652.306	28.9541
Not Defined	A210305_bc_hela_200ng_100min_dia_standard_py3_1025	NA	A210305_bc_hela_200ng_100min_dia_standard_py3_1025.d	2	Q7Z333	Q7Z333	-75.1619	-82.9557	1.0629e-96	9.00933e-78	1.79912e-98	1.19699e-79	15	46.8447	STCCWCTPGGASTIDFLK	Stripped Sequence	TRUE	0	STCCWCTPGGASTIDFLK	12	1	FALSE	_[+42]STC[+57]C[+57]WC[+57]TPGGASTIDFLK_	95.9413	FALSE	_[Acetyl (Protein N-term)]STC[Carbamidomethyl (C)]C[Carbamidomethyl (C)]WC[Carbamidomethyl (C)]TPGGASTIDFLK_	_[Acetyl (Protein N-term)]STC[Carbamidomethyl (C)]C[Carbamidomethyl (C)]WC[Carbamidomethyl (C)]TPGGASTIDFLK_	no group specified	LABEL_FREE	FALSE	NaN	3.14513e-05	1.62342e-07	81.8471	95.93	81.8558	5.41141e-08	1.62342e-07	5.78918e-45	1.11683e-20	FALSE	NaN	21.9286	21.9286	TRUE	TRUE	-19.1101	2	_[+42]STC[+57]C[+57]WC[+57]TPGGASTIDFLK_	_[Acetyl (Protein N-term)]STC[Carbamidomethyl (C)]C[Carbamidomethyl (C)]WC[Carbamidomethyl (C)]TPGGASTIDFLK_	1051.95	1051.95	21.9286
Not Defined	A210305_bc_hela_200ng_100min_dia_standard_py3_1025	NA	A210305_bc_hela_200ng_100min_dia_standard_py3_1025.d	2	Q7Z333	Q7Z333	-75.1619	-82.9557	1.0629e-96	9.00933e-78	1.79912e-98	1.19699e-79	15	46.8447	EVLNQTDAVCDK	Stripped Sequence	TRUE	0	EVLNQTDAVCDK	13	1	FALSE	_EVLNQTDAVC[+57]DK_	1.80069	FALSE	_EVLNQTDAVC[Carbamidomethyl (C)]DK_	_EVLNQTDAVC[Carbamidomethyl (C)]DK_	no group specified	LABEL_FREE	FALSE	NaN	0.119986	0.00114928	22.1247	2.70646	21.7321	0.000384038	0.00114928	1.31771e-06	1.51711e-06	FALSE	NaN	22.955	22.955	TRUE	TRUE	-50.2126	2	_EVLNQTDAVC[+57]DK_	_EVLNQTDAVC[Carbamidomethyl (C)]DK_	696.327	696.327	22.955
Not Defined	A210305_bc_hela_200ng_100min_dia_standard_py3_1025	NA	A210305_bc_hela_200ng_100min_dia_standard_py3_1025.d	2	Q7Z333	Q7Z333	-75.1619	-82.9557	1.0629e-96	9.00933e-78	1.79912e-98	1.19699e-79	15	46.8447	SDYNCTGGTEVLANSNR	Stripped Sequence	TRUE	0	SDYNCTGGTEVLANSNR	15	1	FALSE	_SDYNC[+57]TGGTEVLANSNR_	12.1706	FALSE	_SDYNC[Carbamidomethyl (C)]TGGTEVLANSNR_	_SDYNC[Carbamidomethyl (C)]TGGTEVLANSNR_	no group specified	LABEL_FREE	FALSE	NaN	1.2816e-06	3.63492e-09	27.24	12.1712	27.2395	1.7573e-07	5.1609e-07	3.63492e-09	7.46591e-09	FALSE	NaN	18.2698	18.2698	TRUE	TRUE	-16.9567	2	_SDYNC[+57]TGGTEVLANSNR_	_SDYNC[Carbamidomethyl (C)]TGGTEVLANSNR_	929.405	929.405	18.2698
Not Defined	A210305_bc_hela_200ng_100min_dia_standard_py3_1025	NA	A210305_bc_hela_200ng_100min_dia_standard_py3_1025.d	2	Q7Z333	Q7Z333	-75.1619	-82.9557	1.0629e-96	9.00933e-78	1.79912e-98	1.19699e-79	15	46.8447	LLEENVEHNMISR	Stripped Sequence	TRUE	0	LLEENVEHNMISR	16	1	FALSE	_LLEENVEHNMISR_	25.4113	FALSE	_LLEENVEHNMISR_	_LLEENVEHNMISR_	no group specified	LABEL_FREE	FALSE	NaN	0.00102856	3.17896e-05	35.1789	25.5293	35.1177	2.2973e-05	3.37723e-05	3.35718e-06	3.17896e-05	FALSE	NaN	4.63934	4.63934	TRUE	TRUE	-31.4479	2	_LLEENVEHNMISR_	_LLEENVEHNMISR_	792.396	792.396	4.63934
Not Defined	A210305_bc_hela_200ng_100min_dia_standard_py3_1025	NA	A210305_bc_hela_200ng_100min_dia_standard_py3_1025.d	2	Q7Z392	Q7Z392	-76.3046	-77.0955	5.33305e-89	2.55705e-123	6.46637e-91	9.7288e-125	9	83.5652	ANEVLENLTQGK	Stripped Sequence	TRUE	0	ANEVLENLTQGK	1	1	TRUE	_ANEVLENLTQGK_	31.8641	FALSE	_ANEVLENLTQGK_	_ANEVLENLTQGK_	no group specified	LABEL_FREE	FALSE	NaN	8.26743e-37	5.21183e-43	38.9752	31.9216	38.9464	4.73056e-32	1.41917e-31	3.37123e-46	5.21183e-43	FALSE	NaN	199.122	199.122	TRUE	TRUE	-1.23686	2	_ANEVLENLTQGK_	_ANEVLENLTQGK_	658.346	658.346	199.122
Not Defined	A210305_bc_hela_200ng_100min_dia_standard_py3_1025	NA	A210305_bc_hela_200ng_100min_dia_standard_py3_1025.d	2	Q7Z392	Q7Z392	-76.3046	-77.0955	5.33305e-89	2.55705e-123	6.46637e-91	9.7288e-125	9	83.5652	TAYNLVHELR	Stripped Sequence	TRUE	0	TAYNLVHELR	2	1	TRUE	_TAYNLVHELR_	16.6421	FALSE	_TAYNLVHELR_	_TAYNLVHELR_	no group specified	LABEL_FREE	FALSE	NaN	4.80922e-39	1.63712e-45	29.9097	16.5123	29.9847	3.20059e-14	9.60176e-14	1.63712e-45	3.05178e-45	FALSE	NaN	122.835	122.835	TRUE	TRUE	-0.505405	2	_TAYNLVHELR_	_TAYNLVHELR_	608.328	608.327	122.835
Not Defined	A210305_bc_hela_200ng_100min_dia_standard_py3_1025	NA	A210305_bc_hela_200ng_100min_dia_standard_py3_1025.d	2	Q7Z392	Q7Z392	-76.3046	-77.0955	5.33305e-89	2.55705e-123	6.46637e-91	9.7288e-125	9	83.5652	ADCPHPIR	Stripped Sequence	TRUE	0	ADCPHPIR	3	1	TRUE	_ADC[+57]PHPIR_	-35.7257	FALSE	_ADC[Carbamidomethyl (C)]PHPIR_	_ADC[Carbamidomethyl (C)]PHPIR_	no group specified	LABEL_FREE	FALSE	NaN	4.27087e-07	1.04545e-09	6.80208	-35.7927	6.82327	3.48483e-10	1.04545e-09	2.3936e-38	1.20208e-26	FALSE	NaN	146.792	146.792	TRUE	TRUE	-16.3988	2	_ADC[+57]PHPIR_	_ADC[Carbamidomethyl (C)]PHPIR_	483.235	483.234	146.792
Not Defined	A210305_bc_hela_200ng_100min_dia_standard_py3_1025	NA	A210305_bc_hela_200ng_100min_dia_standard_py3_1025.d	2	Q7Z392	Q7Z392	-76.3046	-77.0955	5.33305e-89	2.55705e-123	6.46637e-91	9.7288e-125	9	83.5652	AAALCNACELSGK	Stripped Sequence	TRUE	0	AAALCNACELSGK	4	1	FALSE	_AAALC[+57]NAC[+57]ELSGK_	5.58768	FALSE	_AAALC[Carbamidomethyl (C)]NAC[Carbamidomethyl (C)]ELSGK_	_AAALC[Carbamidomethyl (C)]NAC[Carbamidomethyl (C)]ELSGK_	no group specified	LABEL_FREE	FALSE	NaN	0	2.57337e-64	23.8519	5.53137	23.8856	2.66915e-29	8.00744e-29	2.57337e-64	7.00462e-51	FALSE	NaN	98.4433	98.4433	TRUE	TRUE	4.39207	2	_AAALC[+57]NAC[+57]ELSGK_	_AAALC[Carbamidomethyl (C)]NAC[Carbamidomethyl (C)]ELSGK_	682.818	682.818	98.4433
Not Defined	A210305_bc_hela_200ng_100min_dia_standard_py3_1025	NA	A210305_bc_hela_200ng_100min_dia_standard_py3_1025.d	2	Q7Z392	Q7Z392	-76.3046	-77.0955	5.33305e-89	2.55705e-123	6.46637e-91	9.7288e-125	9	83.5652	LLDYVMCDYR	Stripped Sequence	TRUE	0	LLDYVMCDYR	5	1	FALSE	_LLDYVMC[+57]DYR_	55.2225	FALSE	_LLDYVMC[Carbamidomethyl (C)]DYR_	_LLDYVMC[Carbamidomethyl (C)]DYR_	no group specified	LABEL_FREE	FALSE	NaN	1.59955e-25	2.18046e-30	55.1515	55.1674	55.1845	2.21281e-28	6.61662e-28	4.43517e-40	2.18046e-30	FALSE	NaN	73.2391	73.2391	TRUE	TRUE	-5.3695	2	_LLDYVMC[+57]DYR_	_LLDYVMC[Carbamidomethyl (C)]DYR_	674.307	674.307	73.2391
Not Defined	A210305_bc_hela_200ng_100min_dia_standard_py3_1025	NA	A210305_bc_hela_200ng_100min_dia_standard_py3_1025.d	2	Q7Z392	Q7Z392	-76.3046	-77.0955	5.33305e-89	2.55705e-123	6.46637e-91	9.7288e-125	9	83.5652	LCFQHNTPLDAIAQFR	Stripped Sequence	TRUE	0	LCFQHNTPLDAIAQFR	6	1	FALSE	_LC[+57]FQHNTPLDAIAQFR_	74.3357	FALSE	_LC[Carbamidomethyl (C)]FQHNTPLDAIAQFR_	_LC[Carbamidomethyl (C)]FQHNTPLDAIAQFR_	no group specified	LABEL_FREE	FALSE	NaN	0.00012782	1.20353e-06	68.092	74.3726	68.0664	1.05272e-06	1.95463e-06	7.68367e-27	1.20353e-06	FALSE	NaN	59.1802	59.1802	TRUE	TRUE	-20.9101	3	_LC[+57]FQHNTPLDAIAQFR_	_LC[Carbamidomethyl (C)]FQHNTPLDAIAQFR_	644.325	644.324	59.1802
Not Defined	A210305_bc_hela_200ng_100min_dia_standard_py3_1025	NA	A210305_bc_hela_200ng_100min_dia_standard_py3_1025.d	2	Q7Z392	Q7Z392	-76.3046	-77.0955	5.33305e-89	2.55705e-123	6.46637e-91	9.7288e-125	9	83.5652	IAFFSELK	Stripped Sequence	TRUE	0	IAFFSELK	7	1	FALSE	_IAFFSELK_	59.0045	FALSE	_IAFFSELK_	_IAFFSELK_	no group specified	LABEL_FREE	FALSE	NaN	4.61936e-07	1.14227e-09	57.6341	59.2001	57.4688	1.76303e-06	2.99513e-06	1.14227e-09	2.29282e-06	FALSE	NaN	58.3873	58.3873	TRUE	TRUE	-16.4369	2	_IAFFSELK_	_IAFFSELK_	477.768	477.767	58.3873
Not Defined	A210305_bc_hela_200ng_100min_dia_standard_py3_1025	NA	A210305_bc_hela_200ng_100min_dia_standard_py3_1025.d	2	Q7Z392	Q7Z392	-76.3046	-77.0955	5.33305e-89	2.55705e-123	6.46637e-91	9.7288e-125	9	83.5652	AHETNILEIK	Stripped Sequence	TRUE	0	AHETNILEIK	8	1	FALSE	_AHETNILEIK_	8.224	FALSE	_AHETNILEIK_	_AHETNILEIK_	no group specified	LABEL_FREE	FALSE	NaN	0.00148618	4.12361e-05	25.2259	8.27968	25.2024	1.51695e-05	4.12361e-05	3.94385e-15	4.27253e-06	FALSE	NaN	44.2034	44.2034	TRUE	TRUE	-33.2909	2	_AHETNILEIK_	_AHETNILEIK_	584.322	584.321	44.2034
Not Defined	A210305_bc_hela_200ng_100min_dia_standard_py3_1025	NA	A210305_bc_hela_200ng_100min_dia_standard_py3_1025.d	2	Q7Z392	Q7Z392	-76.3046	-77.0955	5.33305e-89	2.55705e-123	6.46637e-91	9.7288e-125	9	83.5652	VGILAIQLK	Stripped Sequence	TRUE	0	VGILAIQLK	9	1	FALSE	_VGILAIQLK_	61.0326	FALSE	_VGILAIQLK_	_VGILAIQLK_	no group specified	LABEL_FREE	FALSE	NaN	0.0104668	0.000103942	58.8957	60.7962	59.0711	0.000548032	0.00154016	1.46081e-26	0.000103942	FALSE	NaN	34.5752	34.5752	TRUE	TRUE	-37.6872	2	_VGILAIQLK_	_VGILAIQLK_	477.821	477.82	34.5752
Not Defined	A210305_bc_hela_200ng_100min_dia_standard_py3_1025	NA	A210305_bc_hela_200ng_100min_dia_standard_py3_1025.d	2	Q7Z3B1	Q7Z3B1	-109.406	-109.968	0.0422057	0.0127751	0.000247312	0.000119804	1	278.926	VVVNFAPTIQEIK	Stripped Sequence	TRUE	0	VVVNFAPTIQEIK	1	1	TRUE	_VVVNFAPTIQEIK_	64.0716	FALSE	_VVVNFAPTIQEIK_	_VVVNFAPTIQEIK_	no group specified	LABEL_FREE	FALSE	NaN	0.000833862	2.15921e-05	62.1135	64.7284	61.4957	7.79268e-05	0.00018553	2.15921e-05	2.66584e-05	FALSE	NaN	278.926	278.926	TRUE	TRUE	-28.4807	2	_VVVNFAPTIQEIK_	_VVVNFAPTIQEIK_	729.422	729.421	278.926
Not Defined	A210305_bc_hela_200ng_100min_dia_standard_py3_1025	NA	A210305_bc_hela_200ng_100min_dia_standard_py3_1025.d	2	Q7Z3B3	Q7Z3B3	-86.1307	-97.9041	1.49978e-36	3.39668e-08	9.50973e-39	3.31115e-10	1	66.296	SSVNSMEQPALQGSSR	Stripped Sequence	TRUE	0	SSVNSMEQPALQGSSR	1	1	TRUE	_SSVNSMEQPALQGSSR_	8.48291	FALSE	_SSVNSMEQPALQGSSR_	_SSVNSMEQPALQGSSR_	no group specified	LABEL_FREE	FALSE	NaN	4.42958e-07	1.08941e-09	25.3655	8.60297	25.3116	3.63135e-10	1.08941e-09	2.29341e-25	2.64312e-16	FALSE	NaN	66.296	66.296	TRUE	TRUE	-16.4165	2	_SSVNSMEQPALQGSSR_	_SSVNSMEQPALQGSSR_	839.397	839.396	66.296
Not Defined	A210305_bc_hela_200ng_100min_dia_standard_py3_1025	NA	A210305_bc_hela_200ng_100min_dia_standard_py3_1025.d	2	Q7Z3B4	Q7Z3B4	-74.148	-74.1843	8.2055e-104	5.0706e-150	2.20672e-105	7.17538e-151	20	300.434	LNELMSQIR	Stripped Sequence	TRUE	0	LNELMSQIR	1	1	TRUE	_LNELMSQIR_	28.6761	FALSE	_LNELMSQIR_	_LNELMSQIR_	no group specified	LABEL_FREE	FALSE	NaN	6.40954e-42	9.92247e-49	36.7192	28.5517	36.8123	2.31079e-16	6.93237e-16	9.92247e-49	3.06184e-30	FALSE	NaN	1707.73	1707.73	TRUE	TRUE	0.402199	2	_LNELMSQIR_	_LNELMSQIR_	552.298	552.297	1707.73
Not Defined	A210305_bc_hela_200ng_100min_dia_standard_py3_1025	NA	A210305_bc_hela_200ng_100min_dia_standard_py3_1025.d	2	Q7Z3B4	Q7Z3B4	-74.148	-74.1843	8.2055e-104	5.0706e-150	2.20672e-105	7.17538e-151	20	300.434	SQQQQLVESLHK	Stripped Sequence	TRUE	0	SQQQQLVESLHK	2	2	TRUE	_SQQQQLVESLHK_	0.390227	FALSE	_SQQQQLVESLHK_	_SQQQQLVESLHK_	no group specified	LABEL_FREE	FALSE	NaN	1.6864e-18	1.51802e-22	21.1834	0.450465	21.1553	6.04905e-23	1.51802e-22	4.31436e-32	2.96696e-23	FALSE	NaN	1245.38	1245.38	TRUE	TRUE	-8.51435	3	_SQQQQLVESLHK_	_SQQQQLVESLHK_	475.588	475.587	1245.38
Not Defined	A210305_bc_hela_200ng_100min_dia_standard_py3_1025	NA	A210305_bc_hela_200ng_100min_dia_standard_py3_1025.d	2	Q7Z3B4	Q7Z3B4	-74.148	-74.1843	8.2055e-104	5.0706e-150	2.20672e-105	7.17538e-151	20	300.434	SQQQQLVESLHK	Stripped Sequence	TRUE	0	SQQQQLVESLHK	2	2	TRUE	_SQQQQLVESLHK_	0.390227	FALSE	_SQQQQLVESLHK_	_SQQQQLVESLHK_	no group specified	LABEL_FREE	FALSE	NaN	9.91545e-29	5.68394e-34	21.2001	0.486459	21.1553	1.01056e-26	3.03167e-26	1.51711e-36	5.68394e-34	FALSE	NaN	63.4149	63.4149	TRUE	TRUE	-4.10627	2	_SQQQQLVESLHK_	_SQQQQLVESLHK_	712.878	712.878	63.4149
Not Defined	A210305_bc_hela_200ng_100min_dia_standard_py3_1025	NA	A210305_bc_hela_200ng_100min_dia_standard_py3_1025.d	2	Q7Z3B4	Q7Z3B4	-74.148	-74.1843	8.2055e-104	5.0706e-150	2.20672e-105	7.17538e-151	20	300.434	SGYAIQADEEQLR	Stripped Sequence	TRUE	0	SGYAIQADEEQLR	3	1	TRUE	_SGYAIQADEEQLR_	24.3769	FALSE	_SGYAIQADEEQLR_	_SGYAIQADEEQLR_	no group specified	LABEL_FREE	FALSE	NaN	2.46068e-40	5.89246e-47	34.7048	24.5441	34.6223	1.18331e-28	3.54992e-28	3.74243e-54	5.89246e-47	FALSE	NaN	1129.69	1129.69	TRUE	TRUE	-0.0934595	2	_SGYAIQADEEQLR_	_SGYAIQADEEQLR_	740.357	740.357	1129.69
Not Defined	A210305_bc_hela_200ng_100min_dia_standard_py3_1025	NA	A210305_bc_hela_200ng_100min_dia_standard_py3_1025.d	2	Q7Z3B4	Q7Z3B4	-74.148	-74.1843	8.2055e-104	5.0706e-150	2.20672e-105	7.17538e-151	20	300.434	LIPVPMVGFK	Stripped Sequence	TRUE	0	LIPVPMVGFK	4	1	FALSE	_LIPVPMVGFK_	75.446	FALSE	_LIPVPMVGFK_	_LIPVPMVGFK_	no group specified	LABEL_FREE	FALSE	NaN	9.73899e-14	3.37917e-17	69.0321	75.5129	68.9744	1.1422e-17	3.37917e-17	6.58013e-20	4.08384e-19	FALSE	NaN	1305.2	1305.2	TRUE	TRUE	-11.1327	2	_LIPVPMVGFK_	_LIPVPMVGFK_	550.83	550.83	1305.2
Not Defined	A210305_bc_hela_200ng_100min_dia_standard_py3_1025	NA	A210305_bc_hela_200ng_100min_dia_standard_py3_1025.d	2	Q7Z3B4	Q7Z3B4	-74.148	-74.1843	8.2055e-104	5.0706e-150	2.20672e-105	7.17538e-151	20	300.434	LMDLSHR	Stripped Sequence	TRUE	0	LMDLSHR	5	1	FALSE	_LMDLSHR_	-14.0307	FALSE	_LMDLSHR_	_LMDLSHR_	no group specified	LABEL_FREE	FALSE	NaN	1.09349e-07	2.25629e-10	14.7312	-14.6445	14.9473	1.37001e-08	4.08747e-08	7.67709e-20	2.25629e-10	FALSE	NaN	991.93	991.93	TRUE	TRUE	-15.7711	2	_LMDLSHR_	_LMDLSHR_	436.226	436.225	991.93
Not Defined	A210305_bc_hela_200ng_100min_dia_standard_py3_1025	NA	A210305_bc_hela_200ng_100min_dia_standard_py3_1025.d	2	Q7Z3B4	Q7Z3B4	-74.148	-74.1843	8.2055e-104	5.0706e-150	2.20672e-105	7.17538e-151	20	300.434	YYIDADLLR	Stripped Sequence	TRUE	0	YYIDADLLR	6	1	FALSE	_YYIDADLLR_	60.6497	FALSE	_YYIDADLLR_	_YYIDADLLR_	no group specified	LABEL_FREE	FALSE	NaN	7.98886e-19	6.57696e-23	58.7183	60.5571	58.787	2.19233e-23	6.57696e-23	3.89414e-35	2.44093e-28	FALSE	NaN	971.082	971.082	TRUE	TRUE	-8.3537	2	_YYIDADLLR_	_YYIDADLLR_	571.298	571.297	971.082
Not Defined	A210305_bc_hela_200ng_100min_dia_standard_py3_1025	NA	A210305_bc_hela_200ng_100min_dia_standard_py3_1025.d	2	Q7Z3B4	Q7Z3B4	-74.148	-74.1843	8.2055e-104	5.0706e-150	2.20672e-105	7.17538e-151	20	300.434	LDIISEDISELQK	Stripped Sequence	TRUE	0	LDIISEDISELQK	7	1	FALSE	_LDIISEDISELQK_	75.446	FALSE	_LDIISEDISELQK_	_LDIISEDISELQK_	no group specified	LABEL_FREE	FALSE	NaN	2.27539e-40	5.39887e-47	68.8969	75.3552	68.9744	8.17004e-35	2.45101e-34	2.70547e-52	5.39887e-47	FALSE	NaN	815.575	815.575	TRUE	TRUE	-0.0827104	2	_LDIISEDISELQK_	_LDIISEDISELQK_	751.901	751.901	815.575
Not Defined	A210305_bc_hela_200ng_100min_dia_standard_py3_1025	NA	A210305_bc_hela_200ng_100min_dia_standard_py3_1025.d	2	Q7Z3B4	Q7Z3B4	-74.148	-74.1843	8.2055e-104	5.0706e-150	2.20672e-105	7.17538e-151	20	300.434	VQLDTIQGELNAPTQFK	Stripped Sequence	TRUE	0	VQLDTIQGELNAPTQFK	8	2	FALSE	_VQLDTIQGELNAPTQFK_	65.4541	FALSE	_VQLDTIQGELNAPTQFK_	_VQLDTIQGELNAPTQFK_	no group specified	LABEL_FREE	FALSE	NaN	0	1.07469e-59	62.8237	65.4721	62.8069	3.99627e-32	1.19888e-31	1.07469e-59	4.88064e-37	FALSE	NaN	442.618	442.618	TRUE	TRUE	3.26951	2	_VQLDTIQGELNAPTQFK_	_VQLDTIQGELNAPTQFK_	951.502	951.501	442.618
Not Defined	A210305_bc_hela_200ng_100min_dia_standard_py3_1025	NA	A210305_bc_hela_200ng_100min_dia_standard_py3_1025.d	2	Q7Z3B4	Q7Z3B4	-74.148	-74.1843	8.2055e-104	5.0706e-150	2.20672e-105	7.17538e-151	20	300.434	VQLDTIQGELNAPTQFK	Stripped Sequence	TRUE	0	VQLDTIQGELNAPTQFK	8	2	FALSE	_VQLDTIQGELNAPTQFK_	65.4541	FALSE	_VQLDTIQGELNAPTQFK_	_VQLDTIQGELNAPTQFK_	no group specified	LABEL_FREE	FALSE	NaN	0.0358286	0.000279204	62.7698	65.4145	62.8069	0.000157471	0.000279204	6.15073e-07	0.000192593	FALSE	NaN	50.3225	50.3225	TRUE	TRUE	-43.1086	3	_VQLDTIQGELNAPTQFK_	_VQLDTIQGELNAPTQFK_	634.67	634.67	50.3225
Not Defined	A210305_bc_hela_200ng_100min_dia_standard_py3_1025	NA	A210305_bc_hela_200ng_100min_dia_standard_py3_1025.d	2	Q7Z3B4	Q7Z3B4	-74.148	-74.1843	8.2055e-104	5.0706e-150	2.20672e-105	7.17538e-151	20	300.434	VLGGNQTLTVNVEGTK	Stripped Sequence	TRUE	0	VLGGNQTLTVNVEGTK	9	1	FALSE	_VLGGNQTLTVNVEGTK_	34.9949	FALSE	_VLGGNQTLTVNVEGTK_	_VLGGNQTLTVNVEGTK_	no group specified	LABEL_FREE	FALSE	NaN	0	1.41619e-54	40.6939	35.0227	40.6704	7.99302e-33	2.3979e-32	1.12398e-57	1.41619e-54	FALSE	NaN	367.692	367.692	TRUE	TRUE	1.97054	2	_VLGGNQTLTVNVEGTK_	_VLGGNQTLTVNVEGTK_	815.444	815.444	367.692
Not Defined	A210305_bc_hela_200ng_100min_dia_standard_py3_1025	NA	A210305_bc_hela_200ng_100min_dia_standard_py3_1025.d	2	Q7Z3B4	Q7Z3B4	-74.148	-74.1843	8.2055e-104	5.0706e-150	2.20672e-105	7.17538e-151	20	300.434	AVGYSCMPSNK	Stripped Sequence	TRUE	0	AVGYSCMPSNK	10	1	FALSE	_AVGYSC[+57]MPSNK_	-5.96404	FALSE	_AVGYSC[Carbamidomethyl (C)]MPSNK_	_AVGYSC[Carbamidomethyl (C)]MPSNK_	no group specified	LABEL_FREE	FALSE	NaN	6.6764e-34	9.39064e-40	18.3393	-5.98263	18.3485	2.08772e-25	6.26315e-25	4.69559e-43	9.39064e-40	FALSE	NaN	417.493	417.493	TRUE	TRUE	-2.22555	2	_AVGYSC[+57]MPSNK_	_AVGYSC[Carbamidomethyl (C)]MPSNK_	607.271	607.27	417.493
Not Defined	A210305_bc_hela_200ng_100min_dia_standard_py3_1025	NA	A210305_bc_hela_200ng_100min_dia_standard_py3_1025.d	2	Q7Z3B4	Q7Z3B4	-74.148	-74.1843	8.2055e-104	5.0706e-150	2.20672e-105	7.17538e-151	20	300.434	LVEHGLNETIHIR	Stripped Sequence	TRUE	0	LVEHGLNETIHIR	11	1	FALSE	_LVEHGLNETIHIR_	14.4069	FALSE	_LVEHGLNETIHIR_	_LVEHGLNETIHIR_	no group specified	LABEL_FREE	FALSE	NaN	4.25e-19	3.24443e-23	28.605	14.2503	28.6971	1.08148e-23	3.24443e-23	3.76394e-34	1.75086e-28	FALSE	NaN	393.813	393.813	TRUE	TRUE	-8.21941	3	_LVEHGLNETIHIR_	_LVEHGLNETIHIR_	510.951	510.95	393.813
Not Defined	A210305_bc_hela_200ng_100min_dia_standard_py3_1025	NA	A210305_bc_hela_200ng_100min_dia_standard_py3_1025.d	2	Q7Z3B4	Q7Z3B4	-74.148	-74.1843	8.2055e-104	5.0706e-150	2.20672e-105	7.17538e-151	20	300.434	VPATTLYAHFEQANIK	Stripped Sequence	TRUE	0	VPATTLYAHFEQANIK	12	2	FALSE	_VPATTLYAHFEQANIK_	44.2681	FALSE	_VPATTLYAHFEQANIK_	_VPATTLYAHFEQANIK_	no group specified	LABEL_FREE	FALSE	NaN	1.38822e-12	6.76962e-16	47.5355	44.3613	47.4729	2.25654e-16	6.76962e-16	1.02542e-33	1.04214e-29	FALSE	NaN	291.233	291.233	TRUE	TRUE	-11.8648	3	_VPATTLYAHFEQANIK_	_VPATTLYAHFEQANIK_	601.653	601.652	291.233
Not Defined	A210305_bc_hela_200ng_100min_dia_standard_py3_1025	NA	A210305_bc_hela_200ng_100min_dia_standard_py3_1025.d	2	Q7Z3B4	Q7Z3B4	-74.148	-74.1843	8.2055e-104	5.0706e-150	2.20672e-105	7.17538e-151	20	300.434	VPATTLYAHFEQANIK	Stripped Sequence	TRUE	0	VPATTLYAHFEQANIK	12	2	FALSE	_VPATTLYAHFEQANIK_	44.2681	FALSE	_VPATTLYAHFEQANIK_	_VPATTLYAHFEQANIK_	no group specified	LABEL_FREE	FALSE	NaN	0.000916474	2.36109e-05	47.5726	44.4166	47.4729	3.66027e-05	8.30937e-05	3.10358e-06	2.36109e-05	FALSE	NaN	5.90155	5.90155	TRUE	TRUE	-28.9973	2	_VPATTLYAHFEQANIK_	_VPATTLYAHFEQANIK_	901.975	901.975	5.90155
Not Defined	A210305_bc_hela_200ng_100min_dia_standard_py3_1025	NA	A210305_bc_hela_200ng_100min_dia_standard_py3_1025.d	2	Q7Z3B4	Q7Z3B4	-74.148	-74.1843	8.2055e-104	5.0706e-150	2.20672e-105	7.17538e-151	20	300.434	TLQVLIK	Stripped Sequence	TRUE	0	TLQVLIK	13	1	FALSE	_TLQVLIK_	22.4834	FALSE	_TLQVLIK_	_TLQVLIK_	no group specified	LABEL_FREE	FALSE	NaN	2.95626e-20	1.64693e-24	33.3942	22.4608	33.4101	5.48977e-25	1.64693e-24	4.92832e-35	1.14099e-30	FALSE	NaN	290.017	290.017	TRUE	TRUE	-7.66574	2	_TLQVLIK_	_TLQVLIK_	407.773	407.772	290.017
Not Defined	A210305_bc_hela_200ng_100min_dia_standard_py3_1025	NA	A210305_bc_hela_200ng_100min_dia_standard_py3_1025.d	2	Q7Z3B4	Q7Z3B4	-74.148	-74.1843	8.2055e-104	5.0706e-150	2.20672e-105	7.17538e-151	20	300.434	MQNHFGAVR	Stripped Sequence	TRUE	0	MQNHFGAVR	14	1	FALSE	_MQNHFGAVR_	-24.3091	FALSE	_MQNHFGAVR_	_MQNHFGAVR_	no group specified	LABEL_FREE	FALSE	NaN	2.52092e-14	7.36675e-18	10.8781	-24.3058	10.8768	3.59713e-17	1.00547e-16	3.93659e-26	7.36675e-18	FALSE	NaN	223.012	223.012	TRUE	TRUE	-10.778	2	_MQNHFGAVR_	_MQNHFGAVR_	530.261	530.261	223.012
Not Defined	A210305_bc_hela_200ng_100min_dia_standard_py3_1025	NA	A210305_bc_hela_200ng_100min_dia_standard_py3_1025.d	2	Q7Z3B4	Q7Z3B4	-74.148	-74.1843	8.2055e-104	5.0706e-150	2.20672e-105	7.17538e-151	20	300.434	TELSPAQIK	Stripped Sequence	TRUE	0	TELSPAQIK	15	1	FALSE	_TELSPAQIK_	2.25099	FALSE	_TELSPAQIK_	_TELSPAQIK_	no group specified	LABEL_FREE	FALSE	NaN	0.00183956	4.46197e-05	22.4851	3.39088	21.9178	1.70165e-05	4.46197e-05	1.07941e-06	5.35049e-06	FALSE	NaN	121.504	121.504	TRUE	TRUE	-33.7081	2	_TELSPAQIK_	_TELSPAQIK_	493.779	493.779	121.504
Not Defined	A210305_bc_hela_200ng_100min_dia_standard_py3_1025	NA	A210305_bc_hela_200ng_100min_dia_standard_py3_1025.d	2	Q7Z3B4	Q7Z3B4	-74.148	-74.1843	8.2055e-104	5.0706e-150	2.20672e-105	7.17538e-151	20	300.434	WNQLQAFWGTGK	Stripped Sequence	TRUE	0	WNQLQAFWGTGK	16	1	FALSE	_WNQLQAFWGTGK_	65.7055	FALSE	_WNQLQAFWGTGK_	_WNQLQAFWGTGK_	no group specified	LABEL_FREE	FALSE	NaN	0	3.90582e-77	63.1506	65.9242	62.9986	1.77009e-44	5.31028e-44	3.90582e-77	1.97821e-54	FALSE	NaN	73.6274	73.6274	TRUE	TRUE	7.30331	2	_WNQLQAFWGTGK_	_WNQLQAFWGTGK_	718.359	718.359	73.6274
Not Defined	A210305_bc_hela_200ng_100min_dia_standard_py3_1025	NA	A210305_bc_hela_200ng_100min_dia_standard_py3_1025.d	2	Q7Z3B4	Q7Z3B4	-74.148	-74.1843	8.2055e-104	5.0706e-150	2.20672e-105	7.17538e-151	20	300.434	TQLQQLGVTLSMTR	Stripped Sequence	TRUE	0	TQLQQLGVTLSMTR	17	1	FALSE	_TQLQQLGVTLSMTR_	61.7264	FALSE	_TQLQQLGVTLSMTR_	_TQLQQLGVTLSMTR_	no group specified	LABEL_FREE	FALSE	NaN	1.04159e-37	5.12481e-44	59.6513	61.8049	59.59	5.01385e-39	1.50415e-38	7.07058e-51	5.12481e-44	FALSE	NaN	103.385	103.385	TRUE	TRUE	-0.939594	2	_TQLQQLGVTLSMTR_	_TQLQQLGVTLSMTR_	788.43	788.43	103.385
Not Defined	A210305_bc_hela_200ng_100min_dia_standard_py3_1025	NA	A210305_bc_hela_200ng_100min_dia_standard_py3_1025.d	2	Q7Z3C6	Q7Z3C6	-74.2942	-83.8469	9.03753e-103	8.34729e-72	2.23294e-104	1.05329e-73	9	123.128	ELTELDIYHR	Stripped Sequence	TRUE	0	ELTELDIYHR	1	1	TRUE	_ELTELDIYHR_	32.4427	FALSE	_ELTELDIYHR_	_ELTELDIYHR_	no group specified	LABEL_FREE	FALSE	NaN	0.1954	0.00151108	38.5979	31.2114	39.2335	0.000537821	0.00151108	1.6162e-08	0.000102367	FALSE	NaN	1201.51	1201.51	TRUE	TRUE	-51.7829	2	_ELTELDIYHR_	_ELTELDIYHR_	644.83	644.83	1201.51
Not Defined	A210305_bc_hela_200ng_100min_dia_standard_py3_1025	NA	A210305_bc_hela_200ng_100min_dia_standard_py3_1025.d	2	Q7Z3C6	Q7Z3C6	-74.2942	-83.8469	9.03753e-103	8.34729e-72	2.23294e-104	1.05329e-73	9	123.128	SFSPLQPGQAPTGR	Stripped Sequence	TRUE	0	SFSPLQPGQAPTGR	2	1	TRUE	_SFSPLQPGQAPTGR_	26.0592	FALSE	_SFSPLQPGQAPTGR_	_SFSPLQPGQAPTGR_	no group specified	LABEL_FREE	FALSE	NaN	3.45653e-23	8.76296e-28	35.6783	26.5606	35.4404	1.88936e-21	5.66809e-21	5.32275e-33	8.76296e-28	FALSE	NaN	379.224	379.224	TRUE	TRUE	-6.34792	2	_SFSPLQPGQAPTGR_	_SFSPLQPGQAPTGR_	721.873	721.873	379.224
Not Defined	A210305_bc_hela_200ng_100min_dia_standard_py3_1025	NA	A210305_bc_hela_200ng_100min_dia_standard_py3_1025.d	2	Q7Z3C6	Q7Z3C6	-74.2942	-83.8469	9.03753e-103	8.34729e-72	2.23294e-104	1.05329e-73	9	123.128	VTLPDAFLPAQVCSAR	Stripped Sequence	TRUE	0	VTLPDAFLPAQVCSAR	3	1	TRUE	_VTLPDAFLPAQVC[+57]SAR_	78.5454	FALSE	_VTLPDAFLPAQVC[Carbamidomethyl (C)]SAR_	_VTLPDAFLPAQVC[Carbamidomethyl (C)]SAR_	no group specified	LABEL_FREE	FALSE	NaN	1.61379e-33	2.52271e-39	71.0978	78.4946	71.1304	5.66376e-34	1.69913e-33	2.08128e-53	2.52271e-39	FALSE	NaN	223.531	223.531	TRUE	TRUE	-2.35931	2	_VTLPDAFLPAQVC[+57]SAR_	_VTLPDAFLPAQVC[Carbamidomethyl (C)]SAR_	872.956	872.956	223.531
Not Defined	A210305_bc_hela_200ng_100min_dia_standard_py3_1025	NA	A210305_bc_hela_200ng_100min_dia_standard_py3_1025.d	2	Q7Z3C6	Q7Z3C6	-74.2942	-83.8469	9.03753e-103	8.34729e-72	2.23294e-104	1.05329e-73	9	123.128	PGAPETTALHGGFQR	Stripped Sequence	TRUE	0	PGAPETTALHGGFQR	4	1	FALSE	_PGAPETTALHGGFQR_	6.86462	FALSE	_PGAPETTALHGGFQR_	_PGAPETTALHGGFQR_	no group specified	LABEL_FREE	FALSE	NaN	4.70794e-16	8.38607e-20	24.442	6.56325	24.6016	2.79536e-20	8.38607e-20	1.57691e-37	2.31129e-28	FALSE	NaN	157.719	157.719	TRUE	TRUE	-9.79117	3	_PGAPETTALHGGFQR_	_PGAPETTALHGGFQR_	513.595	513.594	157.719
Not Defined	A210305_bc_hela_200ng_100min_dia_standard_py3_1025	NA	A210305_bc_hela_200ng_100min_dia_standard_py3_1025.d	2	Q7Z3C6	Q7Z3C6	-74.2942	-83.8469	9.03753e-103	8.34729e-72	2.23294e-104	1.05329e-73	9	123.128	RELTELDIYHR	Stripped Sequence	TRUE	1	RELTELDIYHR	5	1	FALSE	_RELTELDIYHR_	17.5695	FALSE	_RELTELDIYHR_	_RELTELDIYHR_	no group specified	LABEL_FREE	FALSE	NaN	4.09752e-28	2.78062e-33	30.5358	17.5399	30.5542	1.23747e-33	2.78062e-33	2.2719e-36	9.29499e-34	FALSE	NaN	146.636	146.636	TRUE	TRUE	-4.34249	3	_RELTELDIYHR_	_RELTELDIYHR_	482.256	482.255	146.636
Not Defined	A210305_bc_hela_200ng_100min_dia_standard_py3_1025	NA	A210305_bc_hela_200ng_100min_dia_standard_py3_1025.d	2	Q7Z3C6	Q7Z3C6	-74.2942	-83.8469	9.03753e-103	8.34729e-72	2.23294e-104	1.05329e-73	9	123.128	ESTAFLGFLK	Stripped Sequence	TRUE	0	ESTAFLGFLK	6	1	FALSE	_ESTAFLGFLK_	74.2912	FALSE	_ESTAFLGFLK_	_ESTAFLGFLK_	no group specified	LABEL_FREE	FALSE	NaN	1.69354e-32	3.49865e-38	68.0057	74.248	68.0356	1.56692e-36	4.66578e-36	3.29706e-57	3.49865e-38	FALSE	NaN	122.777	122.777	TRUE	TRUE	-2.71967	2	_ESTAFLGFLK_	_ESTAFLGFLK_	556.803	556.802	122.777
Not Defined	A210305_bc_hela_200ng_100min_dia_standard_py3_1025	NA	A210305_bc_hela_200ng_100min_dia_standard_py3_1025.d	2	Q7Z3C6	Q7Z3C6	-74.2942	-83.8469	9.03753e-103	8.34729e-72	2.23294e-104	1.05329e-73	9	123.128	DEFAQLFQYK	Stripped Sequence	TRUE	0	DEFAQLFQYK	7	1	FALSE	_DEFAQLFQYK_	75.8694	FALSE	_DEFAQLFQYK_	_DEFAQLFQYK_	no group specified	LABEL_FREE	FALSE	NaN	2.51639e-22	8.03101e-27	69.3336	75.8614	69.3405	5.69171e-09	1.59283e-08	8.03101e-27	1.14681e-09	FALSE	NaN	132.933	132.933	TRUE	TRUE	-6.72411	2	_DEFAQLFQYK_	_DEFAQLFQYK_	644.814	644.814	132.933
Not Defined	A210305_bc_hela_200ng_100min_dia_standard_py3_1025	NA	A210305_bc_hela_200ng_100min_dia_standard_py3_1025.d	2	Q7Z3C6	Q7Z3C6	-74.2942	-83.8469	9.03753e-103	8.34729e-72	2.23294e-104	1.05329e-73	9	123.128	AHSTMTGSGVDAR	Stripped Sequence	TRUE	0	AHSTMTGSGVDAR	8	1	FALSE	_AHSTMTGSGVDAR_	-34.6186	FALSE	_AHSTMTGSGVDAR_	_AHSTMTGSGVDAR_	no group specified	LABEL_FREE	FALSE	NaN	1.48179e-15	3.04279e-19	7.19617	-34.5381	7.17077	1.01426e-19	3.04279e-19	5.76819e-38	5.77485e-33	FALSE	NaN	35.1178	35.1178	TRUE	TRUE	-10.0673	2	_AHSTMTGSGVDAR_	_AHSTMTGSGVDAR_	645.299	645.298	35.1178
Not Defined	A210305_bc_hela_200ng_100min_dia_standard_py3_1025	NA	A210305_bc_hela_200ng_100min_dia_standard_py3_1025.d	2	Q7Z3C6	Q7Z3C6	-74.2942	-83.8469	9.03753e-103	8.34729e-72	2.23294e-104	1.05329e-73	9	123.128	ESDESGESAPDEGGEGAR	Stripped Sequence	TRUE	0	ESDESGESAPDEGGEGAR	9	1	FALSE	_ESDESGESAPDEGGEGAR_	-19.2166	FALSE	_ESDESGESAPDEGGEGAR_	_ESDESGESAPDEGGEGAR_	no group specified	LABEL_FREE	FALSE	NaN	0.0132683	0.000129765	12.9323	-18.9313	12.7875	0.00105408	0.00303249	2.36463e-11	0.000129765	FALSE	NaN	1.73902	1.73902	TRUE	TRUE	-38.6667	2	_ESDESGESAPDEGGEGAR_	_ESDESGESAPDEGGEGAR_	889.851	889.851	1.73902
Not Defined	A210305_bc_hela_200ng_100min_dia_standard_py3_1025	NA	A210305_bc_hela_200ng_100min_dia_standard_py3_1025.d	2	Q7Z3J2	Q7Z3J2	-83.9031	-85.0908	2.79436e-46	6.7078e-64	1.83585e-48	8.00294e-66	2	54.477	ELLNLTQQDYVNR	Stripped Sequence	TRUE	0	ELLNLTQQDYVNR	1	1	TRUE	_ELLNLTQQDYVNR_	49.8644	FALSE	_ELLNLTQQDYVNR_	_ELLNLTQQDYVNR_	no group specified	LABEL_FREE	FALSE	NaN	4.56128e-30	1.81913e-35	52.2391	49.9659	52.1367	6.87742e-25	2.06322e-24	1.81913e-35	2.85467e-30	FALSE	NaN	135.465	135.465	TRUE	TRUE	-3.60322	2	_ELLNLTQQDYVNR_	_ELLNLTQQDYVNR_	803.415	803.415	135.465
Not Defined	A210305_bc_hela_200ng_100min_dia_standard_py3_1025	NA	A210305_bc_hela_200ng_100min_dia_standard_py3_1025.d	2	Q7Z3J2	Q7Z3J2	-83.9031	-85.0908	2.79436e-46	6.7078e-64	1.83585e-48	8.00294e-66	2	54.477	ECDESGFPK	Stripped Sequence	TRUE	0	ECDESGFPK	2	1	TRUE	_EC[+57]DESGFPK_	-12.5797	FALSE	_EC[Carbamidomethyl (C)]DESGFPK_	_EC[Carbamidomethyl (C)]DESGFPK_	no group specified	LABEL_FREE	FALSE	NaN	0.0112222	0.000110222	15.5293	-12.2629	15.4246	5.62496e-05	0.000110222	1.18064e-10	5.85268e-05	FALSE	NaN	23.1947	23.1947	TRUE	TRUE	-37.9366	2	_EC[+57]DESGFPK_	_EC[Carbamidomethyl (C)]DESGFPK_	534.719	534.718	23.1947
Not Defined	A210305_bc_hela_200ng_100min_dia_standard_py3_1025	NA	A210305_bc_hela_200ng_100min_dia_standard_py3_1025.d	2	Q7Z3K3	Q7Z3K3	-73.0669	-74.3457	1.09911e-111	1.80484e-148	5.83327e-113	2.33384e-149	19	209.782	IQPLDVCIK	Stripped Sequence	TRUE	0	IQPLDVCIK	1	1	TRUE	_IQPLDVC[+57]IK_	38.7956	FALSE	_IQPLDVC[Carbamidomethyl (C)]IK_	_IQPLDVC[Carbamidomethyl (C)]IK_	no group specified	LABEL_FREE	FALSE	NaN	7.56051e-25	1.23253e-29	44.2074	38.844	44.1695	2.6766e-15	8.0298e-15	4.16726e-32	1.23253e-29	FALSE	NaN	660.635	660.635	TRUE	TRUE	-5.64658	2	_IQPLDVC[+57]IK_	_IQPLDVC[Carbamidomethyl (C)]IK_	543.305	543.304	660.635
Not Defined	A210305_bc_hela_200ng_100min_dia_standard_py3_1025	NA	A210305_bc_hela_200ng_100min_dia_standard_py3_1025.d	2	Q7Z3K3	Q7Z3K3	-73.0669	-74.3457	1.09911e-111	1.80484e-148	5.83327e-113	2.33384e-149	19	209.782	EQQLPVNEETLFQK	Stripped Sequence	TRUE	0	EQQLPVNEETLFQK	2	1	TRUE	_EQQLPVNEETLFQK_	55.3021	FALSE	_EQQLPVNEETLFQK_	_EQQLPVNEETLFQK_	no group specified	LABEL_FREE	FALSE	NaN	9.10844e-43	1.11836e-49	55.1565	55.1757	55.2312	2.68191e-37	8.04572e-37	9.21055e-52	1.11836e-49	FALSE	NaN	702.291	702.291	TRUE	TRUE	0.663048	2	_EQQLPVNEETLFQK_	_EQQLPVNEETLFQK_	851.936	851.936	702.291
Not Defined	A210305_bc_hela_200ng_100min_dia_standard_py3_1025	NA	A210305_bc_hela_200ng_100min_dia_standard_py3_1025.d	2	Q7Z3K3	Q7Z3K3	-73.0669	-74.3457	1.09911e-111	1.80484e-148	5.83327e-113	2.33384e-149	19	209.782	LAEWVLTQR	Stripped Sequence	TRUE	0	LAEWVLTQR	3	1	TRUE	_LAEWVLTQR_	43.5743	FALSE	_LAEWVLTQR_	_LAEWVLTQR_	no group specified	LABEL_FREE	FALSE	NaN	6.48958e-19	5.21227e-23	46.9378	43.5725	46.9391	1.81261e-23	5.21227e-23	8.19636e-32	2.25551e-24	FALSE	NaN	600.342	600.342	TRUE	TRUE	-8.30933	2	_LAEWVLTQR_	_LAEWVLTQR_	558.314	558.313	600.342
Not Defined	A210305_bc_hela_200ng_100min_dia_standard_py3_1025	NA	A210305_bc_hela_200ng_100min_dia_standard_py3_1025.d	2	Q7Z3K3	Q7Z3K3	-73.0669	-74.3457	1.09911e-111	1.80484e-148	5.83327e-113	2.33384e-149	19	209.782	GMLVMDCHR	Stripped Sequence	TRUE	0	GMLVMDCHR	4	1	FALSE	_GMLVMDC[+57]HR_	-1.03672	FALSE	_GMLVMDC[Carbamidomethyl (C)]HR_	_GMLVMDC[Carbamidomethyl (C)]HR_	no group specified	LABEL_FREE	FALSE	NaN	4.35636e-19	3.33528e-23	20.4727	-0.982026	20.4424	1.45641e-23	3.33528e-23	4.4607e-37	1.03396e-23	FALSE	NaN	532.237	532.237	TRUE	TRUE	-8.22464	2	_GMLVMDC[+57]HR_	_GMLVMDC[Carbamidomethyl (C)]HR_	559.749	559.748	532.237
Not Defined	A210305_bc_hela_200ng_100min_dia_standard_py3_1025	NA	A210305_bc_hela_200ng_100min_dia_standard_py3_1025.d	2	Q7Z3K3	Q7Z3K3	-73.0669	-74.3457	1.09911e-111	1.80484e-148	5.83327e-113	2.33384e-149	19	209.782	VTSSIPVFDLQDGGR	Stripped Sequence	TRUE	0	VTSSIPVFDLQDGGR	5	1	FALSE	_VTSSIPVFDLQDGGR_	63.774	FALSE	_VTSSIPVFDLQDGGR_	_VTSSIPVFDLQDGGR_	no group specified	LABEL_FREE	FALSE	NaN	1.12477e-17	1.27183e-21	61.2434	63.7789	61.2392	7.02953e-16	2.10886e-15	3.94278e-23	1.27183e-21	FALSE	NaN	515.151	515.151	TRUE	TRUE	-8.93101	2	_VTSSIPVFDLQDGGR_	_VTSSIPVFDLQDGGR_	795.91	795.909	515.151
Not Defined	A210305_bc_hela_200ng_100min_dia_standard_py3_1025	NA	A210305_bc_hela_200ng_100min_dia_standard_py3_1025.d	2	Q7Z3K3	Q7Z3K3	-73.0669	-74.3457	1.09911e-111	1.80484e-148	5.83327e-113	2.33384e-149	19	209.782	YLSFEAEEK	Stripped Sequence	TRUE	0	YLSFEAEEK	6	1	FALSE	_YLSFEAEEK_	19.3528	FALSE	_YLSFEAEEK_	_YLSFEAEEK_	no group specified	LABEL_FREE	FALSE	NaN	3.08308e-21	1.31856e-25	31.4448	19.1323	31.5605	2.23568e-23	6.69313e-23	7.14162e-27	1.31856e-25	FALSE	NaN	439.727	439.727	TRUE	TRUE	-7.21194	2	_YLSFEAEEK_	_YLSFEAEEK_	558.266	558.266	439.727
Not Defined	A210305_bc_hela_200ng_100min_dia_standard_py3_1025	NA	A210305_bc_hela_200ng_100min_dia_standard_py3_1025.d	2	Q7Z3K3	Q7Z3K3	-73.0669	-74.3457	1.09911e-111	1.80484e-148	5.83327e-113	2.33384e-149	19	209.782	SFLVASVLPGPDGNINSPTR	Stripped Sequence	TRUE	0	SFLVASVLPGPDGNINSPTR	7	1	FALSE	_SFLVASVLPGPDGNINSPTR_	81.1333	FALSE	_SFLVASVLPGPDGNINSPTR_	_SFLVASVLPGPDGNINSPTR_	no group specified	LABEL_FREE	FALSE	NaN	0	1.29786e-54	72.5512	81.0758	72.6055	1.6351e-27	4.90531e-27	1.29786e-54	1.54556e-46	FALSE	NaN	443.988	443.988	TRUE	TRUE	1.98029	2	_SFLVASVLPGPDGNINSPTR_	_SFLVASVLPGPDGNINSPTR_	1021.04	1021.04	443.988
Not Defined	A210305_bc_hela_200ng_100min_dia_standard_py3_1025	NA	A210305_bc_hela_200ng_100min_dia_standard_py3_1025.d	2	Q7Z3K3	Q7Z3K3	-73.0669	-74.3457	1.09911e-111	1.80484e-148	5.83327e-113	2.33384e-149	19	209.782	FQASQGENLEGK	Stripped Sequence	TRUE	0	FQASQGENLEGK	8	1	FALSE	_FQASQGENLEGK_	-6.13859	FALSE	_FQASQGENLEGK_	_FQASQGENLEGK_	no group specified	LABEL_FREE	FALSE	NaN	3.355e-37	1.89867e-43	18.2577	-6.14735	18.2621	1.19654e-32	3.58963e-32	4.83857e-45	1.89867e-43	FALSE	NaN	335.752	335.752	TRUE	TRUE	-1.10696	2	_FQASQGENLEGK_	_FQASQGENLEGK_	654.315	654.314	335.752
Not Defined	A210305_bc_hela_200ng_100min_dia_standard_py3_1025	NA	A210305_bc_hela_200ng_100min_dia_standard_py3_1025.d	2	Q7Z3K3	Q7Z3K3	-73.0669	-74.3457	1.09911e-111	1.80484e-148	5.83327e-113	2.33384e-149	19	209.782	ISYEWAVR	Stripped Sequence	TRUE	0	ISYEWAVR	9	1	FALSE	_ISYEWAVR_	35.9916	FALSE	_ISYEWAVR_	_ISYEWAVR_	no group specified	LABEL_FREE	FALSE	NaN	1.79714e-16	2.84592e-20	41.5	35.9511	41.5386	9.4864e-21	2.84592e-20	1.30367e-32	3.8453e-28	FALSE	NaN	321.487	321.487	TRUE	TRUE	-9.56381	2	_ISYEWAVR_	_ISYEWAVR_	512.267	512.266	321.487
Not Defined	A210305_bc_hela_200ng_100min_dia_standard_py3_1025	NA	A210305_bc_hela_200ng_100min_dia_standard_py3_1025.d	2	Q7Z3K3	Q7Z3K3	-73.0669	-74.3457	1.09911e-111	1.80484e-148	5.83327e-113	2.33384e-149	19	209.782	NMYPPPSFPTNK	Stripped Sequence	TRUE	0	NMYPPPSFPTNK	10	1	FALSE	_NMYPPPSFPTNK_	33.3221	FALSE	_NMYPPPSFPTNK_	_NMYPPPSFPTNK_	no group specified	LABEL_FREE	FALSE	NaN	0.000137674	1.38575e-06	39.5677	33.1707	39.6372	7.52832e-07	1.38575e-06	2.70464e-13	8.72751e-07	FALSE	NaN	299.086	299.086	TRUE	TRUE	-21.0833	2	_NMYPPPSFPTNK_	_NMYPPPSFPTNK_	696.834	696.834	299.086
Not Defined	A210305_bc_hela_200ng_100min_dia_standard_py3_1025	NA	A210305_bc_hela_200ng_100min_dia_standard_py3_1025.d	2	Q7Z3K3	Q7Z3K3	-73.0669	-74.3457	1.09911e-111	1.80484e-148	5.83327e-113	2.33384e-149	19	209.782	AVAHTLPK	Stripped Sequence	TRUE	0	AVAHTLPK	11	1	FALSE	_AVAHTLPK_	-36.5309	FALSE	_AVAHTLPK_	_AVAHTLPK_	no group specified	LABEL_FREE	FALSE	NaN	7.87956e-05	5.58083e-07	6.59854	-36.4194	6.55978	1.28487e-05	2.05226e-05	5.58083e-07	1.74653e-05	FALSE	NaN	290.265	290.265	TRUE	TRUE	-20.1067	2	_AVAHTLPK_	_AVAHTLPK_	418.753	418.752	290.265
Not Defined	A210305_bc_hela_200ng_100min_dia_standard_py3_1025	NA	A210305_bc_hela_200ng_100min_dia_standard_py3_1025.d	2	Q7Z3K3	Q7Z3K3	-73.0669	-74.3457	1.09911e-111	1.80484e-148	5.83327e-113	2.33384e-149	19	209.782	GQMDQPANMPDSILLEAK	Stripped Sequence	TRUE	0	GQMDQPANMPDSILLEAK	12	1	FALSE	_GQMDQPANMPDSILLEAK_	68.9311	FALSE	_GQMDQPANMPDSILLEAK_	_GQMDQPANMPDSILLEAK_	no group specified	LABEL_FREE	FALSE	NaN	0.00010332	8.40464e-07	64.788	69.0043	64.7322	9.3202e-07	1.95559e-06	9.39381e-18	8.40464e-07	FALSE	NaN	134.032	134.032	TRUE	TRUE	-20.5091	2	_GQMDQPANMPDSILLEAK_	_GQMDQPANMPDSILLEAK_	979.471	979.471	134.032
Not Defined	A210305_bc_hela_200ng_100min_dia_standard_py3_1025	NA	A210305_bc_hela_200ng_100min_dia_standard_py3_1025.d	2	Q7Z3K3	Q7Z3K3	-73.0669	-74.3457	1.09911e-111	1.80484e-148	5.83327e-113	2.33384e-149	19	209.782	GHMCYCCPEMVEYQK	Stripped Sequence	TRUE	0	GHMCYCCPEMVEYQK	13	1	FALSE	_GHMC[+57]YC[+57]C[+57]PEMVEYQK_	20.5922	FALSE	_GHMC[Carbamidomethyl (C)]YC[Carbamidomethyl (C)]C[Carbamidomethyl (C)]PEMVEYQK_	_GHMC[Carbamidomethyl (C)]YC[Carbamidomethyl (C)]C[Carbamidomethyl (C)]PEMVEYQK_	no group specified	LABEL_FREE	FALSE	NaN	8.46794e-10	9.51734e-13	32.2012	20.5037	32.2541	3.17245e-13	9.51734e-13	3.41011e-38	1.05159e-22	FALSE	NaN	127.56	127.56	TRUE	TRUE	-13.8804	3	_GHMC[+57]YC[+57]C[+57]PEMVEYQK_	_GHMC[Carbamidomethyl (C)]YC[Carbamidomethyl (C)]C[Carbamidomethyl (C)]PEMVEYQK_	664.591	664.59	127.56
Not Defined	A210305_bc_hela_200ng_100min_dia_standard_py3_1025	NA	A210305_bc_hela_200ng_100min_dia_standard_py3_1025.d	2	Q7Z3K3	Q7Z3K3	-73.0669	-74.3457	1.09911e-111	1.80484e-148	5.83327e-113	2.33384e-149	19	209.782	LACTSCTFVTSVGDAMAK	Stripped Sequence	TRUE	0	LACTSCTFVTSVGDAMAK	14	1	FALSE	_LAC[+57]TSC[+57]TFVTSVGDAMAK_	57.619	FALSE	_LAC[Carbamidomethyl (C)]TSC[Carbamidomethyl (C)]TFVTSVGDAMAK_	_LAC[Carbamidomethyl (C)]TSC[Carbamidomethyl (C)]TFVTSVGDAMAK_	no group specified	LABEL_FREE	FALSE	NaN	6.1461e-28	4.37433e-33	56.4052	57.4977	56.4684	9.70553e-27	2.52447e-26	4.37433e-33	3.87188e-27	FALSE	NaN	122.068	122.068	TRUE	TRUE	-4.41052	2	_LAC[+57]TSC[+57]TFVTSVGDAMAK_	_LAC[Carbamidomethyl (C)]TSC[Carbamidomethyl (C)]TFVTSVGDAMAK_	959.939	959.939	122.068
Not Defined	A210305_bc_hela_200ng_100min_dia_standard_py3_1025	NA	A210305_bc_hela_200ng_100min_dia_standard_py3_1025.d	2	Q7Z3K3	Q7Z3K3	-73.0669	-74.3457	1.09911e-111	1.80484e-148	5.83327e-113	2.33384e-149	19	209.782	AYANHMINNHVPR	Stripped Sequence	TRUE	0	AYANHMINNHVPR	15	1	FALSE	_AYANHMINNHVPR_	-14.8285	FALSE	_AYANHMINNHVPR_	_AYANHMINNHVPR_	no group specified	LABEL_FREE	FALSE	NaN	0	1.49676e-60	14.6614	-14.8312	14.6624	7.16615e-32	2.14984e-31	1.49676e-60	5.58301e-52	FALSE	NaN	88.9077	88.9077	TRUE	TRUE	3.48131	3	_AYANHMINNHVPR_	_AYANHMINNHVPR_	512.921	512.92	88.9077
Not Defined	A210305_bc_hela_200ng_100min_dia_standard_py3_1025	NA	A210305_bc_hela_200ng_100min_dia_standard_py3_1025.d	2	Q7Z3K3	Q7Z3K3	-73.0669	-74.3457	1.09911e-111	1.80484e-148	5.83327e-113	2.33384e-149	19	209.782	ESGYSDDEIMELWSTR	Stripped Sequence	TRUE	0	ESGYSDDEIMELWSTR	16	1	FALSE	_ESGYSDDEIMELWSTR_	87.1707	FALSE	_ESGYSDDEIMELWSTR_	_ESGYSDDEIMELWSTR_	no group specified	LABEL_FREE	FALSE	NaN	0	2.15724e-76	77.0978	87.4509	76.9755	6.54611e-37	1.96383e-36	2.15724e-76	7.24463e-55	FALSE	NaN	59.2166	59.2166	TRUE	TRUE	7.1419	2	_ESGYSDDEIMELWSTR_	_ESGYSDDEIMELWSTR_	959.412	959.412	59.2166
Not Defined	A210305_bc_hela_200ng_100min_dia_standard_py3_1025	NA	A210305_bc_hela_200ng_100min_dia_standard_py3_1025.d	2	Q7Z3K3	Q7Z3K3	-73.0669	-74.3457	1.09911e-111	1.80484e-148	5.83327e-113	2.33384e-149	19	209.782	LQFLFAK	Stripped Sequence	TRUE	0	LQFLFAK	17	1	FALSE	_LQFLFAK_	53.6739	FALSE	_LQFLFAK_	_LQFLFAK_	no group specified	LABEL_FREE	FALSE	NaN	0.000680718	1.74029e-05	54.1609	53.524	54.2493	5.9788e-06	1.74029e-05	4.47548e-15	5.33444e-07	FALSE	NaN	73.943	73.943	TRUE	TRUE	-27.437	2	_LQFLFAK_	_LQFLFAK_	433.76	433.759	73.943
Not Defined	A210305_bc_hela_200ng_100min_dia_standard_py3_1025	NA	A210305_bc_hela_200ng_100min_dia_standard_py3_1025.d	2	Q7Z3K3	Q7Z3K3	-73.0669	-74.3457	1.09911e-111	1.80484e-148	5.83327e-113	2.33384e-149	19	209.782	ISDVIEDSVVEDYNSVDK	Stripped Sequence	TRUE	0	ISDVIEDSVVEDYNSVDK	18	1	FALSE	_ISDVIEDSVVEDYNSVDK_	66.238	FALSE	_ISDVIEDSVVEDYNSVDK_	_ISDVIEDSVVEDYNSVDK_	no group specified	LABEL_FREE	FALSE	NaN	1.07022e-29	4.71661e-35	63.3989	66.3314	63.3479	4.0978e-29	1.22934e-28	4.71661e-35	1.66408e-34	FALSE	NaN	62.4223	62.4223	TRUE	TRUE	-3.74129	2	_ISDVIEDSVVEDYNSVDK_	_ISDVIEDSVVEDYNSVDK_	1013.48	1013.48	62.4223
Not Defined	A210305_bc_hela_200ng_100min_dia_standard_py3_1025	NA	A210305_bc_hela_200ng_100min_dia_standard_py3_1025.d	2	Q7Z3K3	Q7Z3K3	-73.0669	-74.3457	1.09911e-111	1.80484e-148	5.83327e-113	2.33384e-149	19	209.782	TAPVASTPSSTPIPALSPPTK	Stripped Sequence	TRUE	0	TAPVASTPSSTPIPALSPPTK	19	1	FALSE	_TAPVASTPSSTPIPALSPPTK_	52.8376	FALSE	_TAPVASTPSSTPIPALSPPTK_	_TAPVASTPSSTPIPALSPPTK_	no group specified	LABEL_FREE	FALSE	NaN	0.00267401	5.16989e-05	53.5809	52.4782	53.766	1.7233e-05	5.16989e-05	1.58033e-17	2.26559e-16	FALSE	NaN	17.9417	17.9417	TRUE	TRUE	-34.4319	2	_TAPVASTPSSTPIPALSPPTK_	_TAPVASTPSSTPIPALSPPTK_	1010.55	1010.55	17.9417
Not Defined	A210305_bc_hela_200ng_100min_dia_standard_py3_1025	NA	A210305_bc_hela_200ng_100min_dia_standard_py3_1025.d	2	Q7Z3K6	Q7Z3K6	-82.1918	-102.391	1.29386e-54	0.000528523	8.87004e-57	5.04798e-06	2	15.439	DNEQALYELLK	Stripped Sequence	TRUE	0	DNEQALYELLK	1	1	TRUE	_DNEQALYELLK_	74.5992	FALSE	_DNEQALYELLK_	_DNEQALYELLK_	no group specified	LABEL_FREE	FALSE	NaN	0.000127405	1.19643e-06	68.4342	74.8082	68.2605	3.71224e-05	6.97573e-05	1.19643e-06	4.04135e-05	FALSE	NaN	29.027	29.027	TRUE	TRUE	-20.903	2	_DNEQALYELLK_	_DNEQALYELLK_	668.343	668.343	29.027
Not Defined	A210305_bc_hela_200ng_100min_dia_standard_py3_1025	NA	A210305_bc_hela_200ng_100min_dia_standard_py3_1025.d	2	Q7Z3K6	Q7Z3K6	-82.1918	-102.391	1.29386e-54	0.000528523	8.87004e-57	5.04798e-06	2	15.439	ASQEGMTAWTEEECR	Stripped Sequence	TRUE	0	ASQEGMTAWTEEECR	2	1	TRUE	_ASQEGMTAWTEEEC[+57]R_	24.4686	FALSE	_ASQEGMTAWTEEEC[Carbamidomethyl (C)]R_	_ASQEGMTAWTEEEC[Carbamidomethyl (C)]R_	no group specified	LABEL_FREE	FALSE	NaN	0.000985702	2.55695e-05	34.7313	24.5978	34.6675	0.000103686	0.000285489	2.10359e-34	2.55695e-05	FALSE	NaN	11.3134	11.3134	TRUE	TRUE	-29.526	2	_ASQEGMTAWTEEEC[+57]R_	_ASQEGMTAWTEEEC[Carbamidomethyl (C)]R_	892.864	892.864	11.3134
Not Defined	A210305_bc_hela_200ng_100min_dia_standard_py3_1025	NA	A210305_bc_hela_200ng_100min_dia_standard_py3_1025.d	2	Q7Z3T8	Q7Z3T8	-71.3266	-78.7896	5.47678e-125	5.01967e-109	1.23146e-125	1.18856e-110	15	67.9103	STIPVQQGLPTSK	Stripped Sequence	TRUE	0	STIPVQQGLPTSK	1	1	TRUE	_STIPVQQGLPTSK_	21.0077	FALSE	_STIPVQQGLPTSK_	_STIPVQQGLPTSK_	no group specified	LABEL_FREE	FALSE	NaN	4.11572e-33	7.18773e-39	32.5164	21.0335	32.502	6.06236e-39	1.09994e-38	9.2485e-64	7.18773e-39	FALSE	NaN	269.449	269.449	TRUE	TRUE	-2.5021	2	_STIPVQQGLPTSK_	_STIPVQQGLPTSK_	678.38	678.379	269.449
Not Defined	A210305_bc_hela_200ng_100min_dia_standard_py3_1025	NA	A210305_bc_hela_200ng_100min_dia_standard_py3_1025.d	2	Q7Z3T8	Q7Z3T8	-71.3266	-78.7896	5.47678e-125	5.01967e-109	1.23146e-125	1.18856e-110	15	67.9103	NEIIQSPISQVPSVEK	Stripped Sequence	TRUE	0	NEIIQSPISQVPSVEK	2	1	TRUE	_NEIIQSPISQVPSVEK_	54.9619	FALSE	_NEIIQSPISQVPSVEK_	_NEIIQSPISQVPSVEK_	no group specified	LABEL_FREE	FALSE	NaN	0	2.05543e-57	54.938	54.8126	55.0278	2.31973e-47	6.9592e-47	4.65163e-67	2.05543e-57	FALSE	NaN	213.765	213.765	TRUE	TRUE	2.698	2	_NEIIQSPISQVPSVEK_	_NEIIQSPISQVPSVEK_	884.478	884.478	213.765
Not Defined	A210305_bc_hela_200ng_100min_dia_standard_py3_1025	NA	A210305_bc_hela_200ng_100min_dia_standard_py3_1025.d	2	Q7Z3T8	Q7Z3T8	-71.3266	-78.7896	5.47678e-125	5.01967e-109	1.23146e-125	1.18856e-110	15	67.9103	VCVVCYETISK	Stripped Sequence	TRUE	0	VCVVCYETISK	3	1	TRUE	_VC[+57]VVC[+57]YETISK_	29.0663	FALSE	_VC[Carbamidomethyl (C)]VVC[Carbamidomethyl (C)]YETISK_	_VC[Carbamidomethyl (C)]VVC[Carbamidomethyl (C)]YETISK_	no group specified	LABEL_FREE	FALSE	NaN	8.1203e-32	2.01561e-37	37.0544	28.9994	37.1055	8.93338e-09	2.68001e-08	2.01561e-37	1.10839e-36	FALSE	NaN	187.711	187.711	TRUE	TRUE	-2.96341	2	_VC[+57]VVC[+57]YETISK_	_VC[Carbamidomethyl (C)]VVC[Carbamidomethyl (C)]YETISK_	679.328	679.328	187.711
Not Defined	A210305_bc_hela_200ng_100min_dia_standard_py3_1025	NA	A210305_bc_hela_200ng_100min_dia_standard_py3_1025.d	2	Q7Z3T8	Q7Z3T8	-71.3266	-78.7896	5.47678e-125	5.01967e-109	1.23146e-125	1.18856e-110	15	67.9103	VFCGVCCNR	Stripped Sequence	TRUE	0	VFCGVCCNR	4	1	FALSE	_VFC[+57]GVC[+57]C[+57]NR_	-7.24419	FALSE	_VFC[Carbamidomethyl (C)]GVC[Carbamidomethyl (C)]C[Carbamidomethyl (C)]NR_	_VFC[Carbamidomethyl (C)]GVC[Carbamidomethyl (C)]C[Carbamidomethyl (C)]NR_	no group specified	LABEL_FREE	FALSE	NaN	6.62935e-31	2.10497e-36	17.6957	-7.2519	17.6996	1.03202e-15	2.31568e-15	2.10497e-36	7.80369e-16	FALSE	NaN	159.214	159.214	TRUE	TRUE	-3.29441	2	_VFC[+57]GVC[+57]C[+57]NR_	_VFC[Carbamidomethyl (C)]GVC[Carbamidomethyl (C)]C[Carbamidomethyl (C)]NR_	586.244	586.243	159.214
Not Defined	A210305_bc_hela_200ng_100min_dia_standard_py3_1025	NA	A210305_bc_hela_200ng_100min_dia_standard_py3_1025.d	2	Q7Z3T8	Q7Z3T8	-71.3266	-78.7896	5.47678e-125	5.01967e-109	1.23146e-125	1.18856e-110	15	67.9103	SFEENVNDSK	Stripped Sequence	TRUE	0	SFEENVNDSK	5	1	FALSE	_SFEENVNDSK_	-16.3029	FALSE	_SFEENVNDSK_	_SFEENVNDSK_	no group specified	LABEL_FREE	FALSE	NaN	1.20469e-13	4.29518e-17	14.2311	-15.9936	14.1179	4.96471e-05	0.000148941	4.29518e-17	2.91846e-11	FALSE	NaN	150.585	150.585	TRUE	TRUE	-11.1895	2	_SFEENVNDSK_	_SFEENVNDSK_	584.759	584.759	150.585
Not Defined	A210305_bc_hela_200ng_100min_dia_standard_py3_1025	NA	A210305_bc_hela_200ng_100min_dia_standard_py3_1025.d	2	Q7Z3T8	Q7Z3T8	-71.3266	-78.7896	5.47678e-125	5.01967e-109	1.23146e-125	1.18856e-110	15	67.9103	EQQNDISSELQNR	Stripped Sequence	TRUE	0	EQQNDISSELQNR	6	1	FALSE	_EQQNDISSELQNR_	11.1957	FALSE	_EQQNDISSELQNR_	_EQQNDISSELQNR_	no group specified	LABEL_FREE	FALSE	NaN	5.06243e-09	7.14229e-12	26.6227	11.1896	26.6261	2.38076e-12	7.14229e-12	1.70692e-51	1.29582e-33	FALSE	NaN	55.0019	55.0019	TRUE	TRUE	-14.5274	2	_EQQNDISSELQNR_	_EQQNDISSELQNR_	780.866	780.866	55.0019
Not Defined	A210305_bc_hela_200ng_100min_dia_standard_py3_1025	NA	A210305_bc_hela_200ng_100min_dia_standard_py3_1025.d	2	Q7Z3T8	Q7Z3T8	-71.3266	-78.7896	5.47678e-125	5.01967e-109	1.23146e-125	1.18856e-110	15	67.9103	DQDLSILSTSYQFAK	Stripped Sequence	TRUE	0	DQDLSILSTSYQFAK	7	1	FALSE	_DQDLSILSTSYQFAK_	78.7662	FALSE	_DQDLSILSTSYQFAK_	_DQDLSILSTSYQFAK_	no group specified	LABEL_FREE	FALSE	NaN	6.10606e-05	3.896e-07	71.1678	78.6037	71.2614	1.29867e-07	3.896e-07	1.11064e-23	5.06721e-15	FALSE	NaN	56.5288	56.5288	TRUE	TRUE	-19.7884	2	_DQDLSILSTSYQFAK_	_DQDLSILSTSYQFAK_	858.428	858.428	56.5288
Not Defined	A210305_bc_hela_200ng_100min_dia_standard_py3_1025	NA	A210305_bc_hela_200ng_100min_dia_standard_py3_1025.d	2	Q7Z3T8	Q7Z3T8	-71.3266	-78.7896	5.47678e-125	5.01967e-109	1.23146e-125	1.18856e-110	15	67.9103	PNNETGDITR	Stripped Sequence	TRUE	0	PNNETGDITR	8	1	FALSE	_PNNETGDITR_	-28.4747	FALSE	_PNNETGDITR_	_PNNETGDITR_	no group specified	LABEL_FREE	FALSE	NaN	0.107351	0.0010613	9.67927	-27.9438	9.50176	0.000357408	0.0010613	3.54438e-07	1.05718e-05	FALSE	NaN	32.3676	32.3676	TRUE	TRUE	-49.7591	2	_PNNETGDITR_	_PNNETGDITR_	558.768	558.767	32.3676
Not Defined	A210305_bc_hela_200ng_100min_dia_standard_py3_1025	NA	A210305_bc_hela_200ng_100min_dia_standard_py3_1025.d	2	Q7Z3T8	Q7Z3T8	-71.3266	-78.7896	5.47678e-125	5.01967e-109	1.23146e-125	1.18856e-110	15	67.9103	LPDFSFQEDK	Stripped Sequence	TRUE	0	LPDFSFQEDK	9	1	FALSE	_LPDFSFQEDK_	48.777	FALSE	_LPDFSFQEDK_	_LPDFSFQEDK_	no group specified	LABEL_FREE	FALSE	NaN	0.0010125	2.66482e-05	50.4869	48.6298	50.6591	8.88768e-06	2.66482e-05	3.17268e-17	1.48641e-08	FALSE	NaN	66.9548	66.9548	TRUE	TRUE	-29.8358	2	_LPDFSFQEDK_	_LPDFSFQEDK_	613.29	613.29	66.9548
Not Defined	A210305_bc_hela_200ng_100min_dia_standard_py3_1025	NA	A210305_bc_hela_200ng_100min_dia_standard_py3_1025.d	2	Q7Z3T8	Q7Z3T8	-71.3266	-78.7896	5.47678e-125	5.01967e-109	1.23146e-125	1.18856e-110	15	67.9103	DHGGFLFITPTFQK	Stripped Sequence	TRUE	0	DHGGFLFITPTFQK	10	1	FALSE	_DHGGFLFITPTFQK_	76.7017	FALSE	_DHGGFLFITPTFQK_	_DHGGFLFITPTFQK_	no group specified	LABEL_FREE	FALSE	NaN	3.80428e-09	5.17668e-12	70.0167	76.8013	69.9496	1.72696e-12	5.17668e-12	8.40624e-56	4.20043e-15	FALSE	NaN	61.6476	61.6476	TRUE	TRUE	-14.4208	3	_DHGGFLFITPTFQK_	_DHGGFLFITPTFQK_	536.612	536.611	61.6476
Not Defined	A210305_bc_hela_200ng_100min_dia_standard_py3_1025	NA	A210305_bc_hela_200ng_100min_dia_standard_py3_1025.d	2	Q7Z3T8	Q7Z3T8	-71.3266	-78.7896	5.47678e-125	5.01967e-109	1.23146e-125	1.18856e-110	15	67.9103	ISLLPNDEDSLPPLLVASGEK	Stripped Sequence	TRUE	0	ISLLPNDEDSLPPLLVASGEK	11	1	FALSE	_ISLLPNDEDSLPPLLVASGEK_	109.625	FALSE	_ISLLPNDEDSLPPLLVASGEK_	_ISLLPNDEDSLPPLLVASGEK_	no group specified	LABEL_FREE	FALSE	NaN	0.000279082	7.90103e-06	88.6346	113.397	87.7035	8.67956e-06	1.68426e-05	1.29507e-06	7.90103e-06	FALSE	NaN	46.2903	46.2903	TRUE	TRUE	-24.7727	2	_ISLLPNDEDSLPPLLVASGEK_	_ISLLPNDEDSLPPLLVASGEK_	1104.09	1104.09	46.2903
Not Defined	A210305_bc_hela_200ng_100min_dia_standard_py3_1025	NA	A210305_bc_hela_200ng_100min_dia_standard_py3_1025.d	2	Q7Z3T8	Q7Z3T8	-71.3266	-78.7896	5.47678e-125	5.01967e-109	1.23146e-125	1.18856e-110	15	67.9103	NEDLCLNDSNSR	Stripped Sequence	TRUE	0	NEDLCLNDSNSR	12	1	FALSE	_NEDLC[+57]LNDSNSR_	0.557474	FALSE	_NEDLC[Carbamidomethyl (C)]LNDSNSR_	_NEDLC[Carbamidomethyl (C)]LNDSNSR_	no group specified	LABEL_FREE	FALSE	NaN	0.0379283	0.000290874	21.2853	0.685076	21.231	0.000103486	0.000290874	7.08676e-23	1.95836e-05	FALSE	NaN	47.2627	47.2627	TRUE	TRUE	-43.3147	2	_NEDLC[+57]LNDSNSR_	_NEDLC[Carbamidomethyl (C)]LNDSNSR_	718.807	718.807	47.2627
Not Defined	A210305_bc_hela_200ng_100min_dia_standard_py3_1025	NA	A210305_bc_hela_200ng_100min_dia_standard_py3_1025.d	2	Q7Z3T8	Q7Z3T8	-71.3266	-78.7896	5.47678e-125	5.01967e-109	1.23146e-125	1.18856e-110	15	67.9103	EEVDVAVITAAECLK	Stripped Sequence	TRUE	0	EEVDVAVITAAECLK	13	1	FALSE	_EEVDVAVITAAEC[+57]LK_	77.6746	FALSE	_EEVDVAVITAAEC[Carbamidomethyl (C)]LK_	_EEVDVAVITAAEC[Carbamidomethyl (C)]LK_	no group specified	LABEL_FREE	FALSE	NaN	2.6101e-18	2.47547e-22	71.1293	78.5437	70.5618	2.45051e-05	4.0721e-05	2.47547e-22	3.27942e-05	FALSE	NaN	66.7521	66.7521	TRUE	TRUE	-8.60914	2	_EEVDVAVITAAEC[+57]LK_	_EEVDVAVITAAEC[Carbamidomethyl (C)]LK_	823.919	823.919	66.7521
Not Defined	A210305_bc_hela_200ng_100min_dia_standard_py3_1025	NA	A210305_bc_hela_200ng_100min_dia_standard_py3_1025.d	2	Q7Z3T8	Q7Z3T8	-71.3266	-78.7896	5.47678e-125	5.01967e-109	1.23146e-125	1.18856e-110	15	67.9103	VDTTLSDSYNYSGTENLK	Stripped Sequence	TRUE	0	VDTTLSDSYNYSGTENLK	14	1	FALSE	_VDTTLSDSYNYSGTENLK_	38.6335	FALSE	_VDTTLSDSYNYSGTENLK_	_VDTTLSDSYNYSGTENLK_	no group specified	LABEL_FREE	FALSE	NaN	0.000137273	1.37788e-06	44.0684	38.6666	44.0425	4.63774e-07	1.37788e-06	7.08723e-12	1.34335e-08	FALSE	NaN	19.6873	19.6873	TRUE	TRUE	-21.076	2	_VDTTLSDSYNYSGTENLK_	_VDTTLSDSYNYSGTENLK_	1003.96	1003.96	19.6873
Not Defined	A210305_bc_hela_200ng_100min_dia_standard_py3_1025	NA	A210305_bc_hela_200ng_100min_dia_standard_py3_1025.d	2	Q7Z3T8	Q7Z3T8	-71.3266	-78.7896	5.47678e-125	5.01967e-109	1.23146e-125	1.18856e-110	15	67.9103	DNDVIQDSSSALHVSSK	Stripped Sequence	TRUE	0	DNDVIQDSSSALHVSSK	15	1	FALSE	_DNDVIQDSSSALHVSSK_	28.7481	FALSE	_DNDVIQDSSSALHVSSK_	_DNDVIQDSSSALHVSSK_	no group specified	LABEL_FREE	FALSE	NaN	0.00102856	3.42231e-05	37.1312	29.0997	36.8662	0.000309332	0.000554293	3.42231e-05	0.000339479	FALSE	NaN	9.60117	9.60117	TRUE	TRUE	-32.0849	2	_DNDVIQDSSSALHVSSK_	_DNDVIQDSSSALHVSSK_	901.432	901.431	9.60117
Not Defined	A210305_bc_hela_200ng_100min_dia_standard_py3_1025	NA	A210305_bc_hela_200ng_100min_dia_standard_py3_1025.d	2	Q7Z3U7	Q7Z3U7	-71.466	-76.4599	6.80712e-124	6.43113e-129	1.34026e-124	3.02641e-130	23	131.836	VLSIGLPVAR	Stripped Sequence	TRUE	0	VLSIGLPVAR	1	1	TRUE	_VLSIGLPVAR_	55.541	FALSE	_VLSIGLPVAR_	_VLSIGLPVAR_	no group specified	LABEL_FREE	FALSE	NaN	4.28856e-33	7.52611e-39	55.3528	55.5096	55.3712	3.14475e-29	9.43424e-29	1.79066e-40	7.52611e-39	FALSE	NaN	521.448	521.448	TRUE	TRUE	-2.50839	2	_VLSIGLPVAR_	_VLSIGLPVAR_	512.829	512.829	521.448
Not Defined	A210305_bc_hela_200ng_100min_dia_standard_py3_1025	NA	A210305_bc_hela_200ng_100min_dia_standard_py3_1025.d	2	Q7Z3U7	Q7Z3U7	-71.466	-76.4599	6.80712e-124	6.43113e-129	1.34026e-124	3.02641e-130	23	131.836	FCVQPQLLR	Stripped Sequence	TRUE	0	FCVQPQLLR	2	1	TRUE	_FC[+57]VQPQLLR_	44.4507	FALSE	_FC[Carbamidomethyl (C)]VQPQLLR_	_FC[Carbamidomethyl (C)]VQPQLLR_	no group specified	LABEL_FREE	FALSE	NaN	6.48855e-07	1.67743e-09	47.6906	44.593	47.5955	1.49724e-06	4.49005e-06	7.69816e-18	1.67743e-09	FALSE	NaN	414.82	414.82	TRUE	TRUE	-16.6048	2	_FC[+57]VQPQLLR_	_FC[Carbamidomethyl (C)]VQPQLLR_	580.816	580.815	414.82
Not Defined	A210305_bc_hela_200ng_100min_dia_standard_py3_1025	NA	A210305_bc_hela_200ng_100min_dia_standard_py3_1025.d	2	Q7Z3U7	Q7Z3U7	-71.466	-76.4599	6.80712e-124	6.43113e-129	1.34026e-124	3.02641e-130	23	131.836	PYFPICMR	Stripped Sequence	TRUE	0	PYFPICMR	3	1	TRUE	_PYFPIC[+57]MR_	49.9875	FALSE	_PYFPIC[Carbamidomethyl (C)]MR_	_PYFPIC[Carbamidomethyl (C)]MR_	no group specified	LABEL_FREE	FALSE	NaN	6.92557e-09	1.01602e-11	52.4633	50.188	52.2609	2.34188e-10	6.92403e-10	5.64327e-23	1.01602e-11	FALSE	NaN	245.884	245.884	TRUE	TRUE	-14.6459	2	_PYFPIC[+57]MR_	_PYFPIC[Carbamidomethyl (C)]MR_	542.259	542.259	245.884
Not Defined	A210305_bc_hela_200ng_100min_dia_standard_py3_1025	NA	A210305_bc_hela_200ng_100min_dia_standard_py3_1025.d	2	Q7Z3U7	Q7Z3U7	-71.466	-76.4599	6.80712e-124	6.43113e-129	1.34026e-124	3.02641e-130	23	131.836	YLLQPLGDFSR	Stripped Sequence	TRUE	0	YLLQPLGDFSR	4	1	FALSE	_YLLQPLGDFSR_	70.0922	FALSE	_YLLQPLGDFSR_	_YLLQPLGDFSR_	no group specified	LABEL_FREE	FALSE	NaN	1.07192e-27	8.14516e-33	65.6003	70.0331	65.6368	1.74859e-28	5.24502e-28	8.14516e-33	6.67232e-32	FALSE	NaN	289.771	289.771	TRUE	TRUE	-4.50425	2	_YLLQPLGDFSR_	_YLLQPLGDFSR_	654.851	654.85	289.771
Not Defined	A210305_bc_hela_200ng_100min_dia_standard_py3_1025	NA	A210305_bc_hela_200ng_100min_dia_standard_py3_1025.d	2	Q7Z3U7	Q7Z3U7	-71.466	-76.4599	6.80712e-124	6.43113e-129	1.34026e-124	3.02641e-130	23	131.836	LLENMQSDLR	Stripped Sequence	TRUE	0	LLENMQSDLR	5	1	FALSE	_LLENMQSDLR_	30.5732	FALSE	_LLENMQSDLR_	_LLENMQSDLR_	no group specified	LABEL_FREE	FALSE	NaN	2.81335e-13	1.11734e-16	38.5686	31.1616	38.2247	8.86907e-08	2.66072e-07	5.62385e-19	1.11734e-16	FALSE	NaN	301.077	301.077	TRUE	TRUE	-11.4192	2	_LLENMQSDLR_	_LLENMQSDLR_	609.811	609.81	301.077
Not Defined	A210305_bc_hela_200ng_100min_dia_standard_py3_1025	NA	A210305_bc_hela_200ng_100min_dia_standard_py3_1025.d	2	Q7Z3U7	Q7Z3U7	-71.466	-76.4599	6.80712e-124	6.43113e-129	1.34026e-124	3.02641e-130	23	131.836	LAVSSLLR	Stripped Sequence	TRUE	0	LAVSSLLR	6	1	FALSE	_LAVSSLLR_	39.2905	FALSE	_LAVSSLLR_	_LAVSSLLR_	no group specified	LABEL_FREE	FALSE	NaN	0.000141025	1.45472e-06	44.3305	39.0012	44.5527	2.85421e-06	7.10791e-06	9.96554e-15	1.45472e-06	FALSE	NaN	200.65	200.65	TRUE	TRUE	-21.1455	2	_LAVSSLLR_	_LAVSSLLR_	429.774	429.773	200.65
Not Defined	A210305_bc_hela_200ng_100min_dia_standard_py3_1025	NA	A210305_bc_hela_200ng_100min_dia_standard_py3_1025.d	2	Q7Z3U7	Q7Z3U7	-71.466	-76.4599	6.80712e-124	6.43113e-129	1.34026e-124	3.02641e-130	23	131.836	ATYLEMLDK	Stripped Sequence	TRUE	0	ATYLEMLDK	7	1	FALSE	_ATYLEMLDK_	46.1671	FALSE	_ATYLEMLDK_	_ATYLEMLDK_	no group specified	LABEL_FREE	FALSE	NaN	4.18373e-11	3.18228e-14	48.8035	46.3658	48.6797	1.67765e-06	5.03295e-06	5.26851e-20	3.18228e-14	FALSE	NaN	183.715	183.715	TRUE	TRUE	-12.8841	2	_ATYLEMLDK_	_ATYLEMLDK_	542.273	542.273	183.715
Not Defined	A210305_bc_hela_200ng_100min_dia_standard_py3_1025	NA	A210305_bc_hela_200ng_100min_dia_standard_py3_1025.d	2	Q7Z3U7	Q7Z3U7	-71.466	-76.4599	6.80712e-124	6.43113e-129	1.34026e-124	3.02641e-130	23	131.836	DIIEQPVLVQGNSNR	Stripped Sequence	TRUE	0	DIIEQPVLVQGNSNR	8	1	FALSE	_DIIEQPVLVQGNSNR_	46.9684	FALSE	_DIIEQPVLVQGNSNR_	_DIIEQPVLVQGNSNR_	no group specified	LABEL_FREE	FALSE	NaN	0	5.15076e-66	49.1669	46.9516	49.1773	9.94951e-48	2.98485e-47	5.15076e-66	2.1315e-64	FALSE	NaN	166.957	166.957	TRUE	TRUE	4.79413	2	_DIIEQPVLVQGNSNR_	_DIIEQPVLVQGNSNR_	841.447	841.447	166.957
Not Defined	A210305_bc_hela_200ng_100min_dia_standard_py3_1025	NA	A210305_bc_hela_200ng_100min_dia_standard_py3_1025.d	2	Q7Z3U7	Q7Z3U7	-71.466	-76.4599	6.80712e-124	6.43113e-129	1.34026e-124	3.02641e-130	23	131.836	TGFNMDDLQK	Stripped Sequence	TRUE	0	TGFNMDDLQK	9	1	FALSE	_TGFNMDDLQK_	29.0297	FALSE	_TGFNMDDLQK_	_TGFNMDDLQK_	no group specified	LABEL_FREE	FALSE	NaN	0.000174668	5.01522e-06	37.3118	29.3344	37.0773	1.70998e-06	5.01522e-06	4.93971e-16	1.14736e-07	FALSE	NaN	147.747	147.747	TRUE	TRUE	-23.4978	2	_TGFNMDDLQK_	_TGFNMDDLQK_	584.769	584.768	147.747
Not Defined	A210305_bc_hela_200ng_100min_dia_standard_py3_1025	NA	A210305_bc_hela_200ng_100min_dia_standard_py3_1025.d	2	Q7Z3U7	Q7Z3U7	-71.466	-76.4599	6.80712e-124	6.43113e-129	1.34026e-124	3.02641e-130	23	131.836	IESGGGNILIHHSR	Stripped Sequence	TRUE	0	IESGGGNILIHHSR	10	1	FALSE	_IESGGGNILIHHSR_	-13.9069	FALSE	_IESGGGNILIHHSR_	_IESGGGNILIHHSR_	no group specified	LABEL_FREE	FALSE	NaN	0	7.4092e-61	14.955	-14.0083	14.9901	1.61629e-41	4.84886e-41	1.3688e-66	7.4092e-61	FALSE	NaN	151.622	151.622	TRUE	TRUE	3.55586	3	_IESGGGNILIHHSR_	_IESGGGNILIHHSR_	497.267	497.266	151.622
Not Defined	A210305_bc_hela_200ng_100min_dia_standard_py3_1025	NA	A210305_bc_hela_200ng_100min_dia_standard_py3_1025.d	2	Q7Z3U7	Q7Z3U7	-71.466	-76.4599	6.80712e-124	6.43113e-129	1.34026e-124	3.02641e-130	23	131.836	LLETGLVNMHR	Stripped Sequence	TRUE	0	LLETGLVNMHR	11	1	FALSE	_LLETGLVNMHR_	27.3162	FALSE	_LLETGLVNMHR_	_LLETGLVNMHR_	no group specified	LABEL_FREE	FALSE	NaN	2.42834e-13	9.46449e-17	36.4601	28.143	36.0215	2.72534e-11	8.17602e-11	2.28184e-19	9.46449e-17	FALSE	NaN	141.965	141.965	TRUE	TRUE	-11.379	2	_LLETGLVNMHR_	_LLETGLVNMHR_	641.85	641.85	141.965
Not Defined	A210305_bc_hela_200ng_100min_dia_standard_py3_1025	NA	A210305_bc_hela_200ng_100min_dia_standard_py3_1025.d	2	Q7Z3U7	Q7Z3U7	-71.466	-76.4599	6.80712e-124	6.43113e-129	1.34026e-124	3.02641e-130	23	131.836	AGLTFNHDPPLSQNQR	Stripped Sequence	TRUE	0	AGLTFNHDPPLSQNQR	12	1	FALSE	_AGLTFNHDPPLSQNQR_	20.2805	FALSE	_AGLTFNHDPPLSQNQR_	_AGLTFNHDPPLSQNQR_	no group specified	LABEL_FREE	FALSE	NaN	2.31788e-32	4.97155e-38	32.0699	20.2724	32.0744	1.60644e-23	4.81932e-23	5.68731e-53	4.97155e-38	FALSE	NaN	133.874	133.874	TRUE	TRUE	-2.76824	3	_AGLTFNHDPPLSQNQR_	_AGLTFNHDPPLSQNQR_	598.968	598.967	133.874
Not Defined	A210305_bc_hela_200ng_100min_dia_standard_py3_1025	NA	A210305_bc_hela_200ng_100min_dia_standard_py3_1025.d	2	Q7Z3U7	Q7Z3U7	-71.466	-76.4599	6.80712e-124	6.43113e-129	1.34026e-124	3.02641e-130	23	131.836	SFCQSYDMK	Stripped Sequence	TRUE	0	SFCQSYDMK	13	1	FALSE	_SFC[+57]QSYDMK_	3.60648	FALSE	_SFC[Carbamidomethyl (C)]QSYDMK_	_SFC[Carbamidomethyl (C)]QSYDMK_	no group specified	LABEL_FREE	FALSE	NaN	0	1.12878e-58	22.6023	3.58795	22.6145	9.56017e-21	2.86805e-20	1.12878e-58	9.80574e-50	FALSE	NaN	134.633	134.633	TRUE	TRUE	3.01501	2	_SFC[+57]QSYDMK_	_SFC[Carbamidomethyl (C)]QSYDMK_	583.236	583.236	134.633
Not Defined	A210305_bc_hela_200ng_100min_dia_standard_py3_1025	NA	A210305_bc_hela_200ng_100min_dia_standard_py3_1025.d	2	Q7Z3U7	Q7Z3U7	-71.466	-76.4599	6.80712e-124	6.43113e-129	1.34026e-124	3.02641e-130	23	131.836	LQLLLLNPLK	Stripped Sequence	TRUE	0	LQLLLLNPLK	14	1	FALSE	_LQLLLLNPLK_	94.4352	FALSE	_LQLLLLNPLK_	_LQLLLLNPLK_	no group specified	LABEL_FREE	FALSE	NaN	5.91417e-06	2.12805e-08	80.7945	94.4672	80.7739	7.09349e-09	2.12805e-08	2.59322e-33	8.38638e-28	FALSE	NaN	113.73	113.73	TRUE	TRUE	-17.8491	2	_LQLLLLNPLK_	_LQLLLLNPLK_	582.889	582.889	113.73
Not Defined	A210305_bc_hela_200ng_100min_dia_standard_py3_1025	NA	A210305_bc_hela_200ng_100min_dia_standard_py3_1025.d	2	Q7Z3U7	Q7Z3U7	-71.466	-76.4599	6.80712e-124	6.43113e-129	1.34026e-124	3.02641e-130	23	131.836	DAFITAICK	Stripped Sequence	TRUE	0	DAFITAICK	15	1	FALSE	_DAFITAIC[+57]K_	40.1052	FALSE	_DAFITAIC[Carbamidomethyl (C)]K_	_DAFITAIC[Carbamidomethyl (C)]K_	no group specified	LABEL_FREE	FALSE	NaN	0.0142906	0.000141146	45.1394	40.1168	45.1321	5.74962e-05	0.000141146	1.54649e-05	1.58783e-05	FALSE	NaN	103.429	103.429	TRUE	TRUE	-39.082	2	_DAFITAIC[+57]K_	_DAFITAIC[Carbamidomethyl (C)]K_	519.768	519.767	103.429
Not Defined	A210305_bc_hela_200ng_100min_dia_standard_py3_1025	NA	A210305_bc_hela_200ng_100min_dia_standard_py3_1025.d	2	Q7Z3U7	Q7Z3U7	-71.466	-76.4599	6.80712e-124	6.43113e-129	1.34026e-124	3.02641e-130	23	131.836	ENSSEVVQPFLMGCGTK	Stripped Sequence	TRUE	0	ENSSEVVQPFLMGCGTK	16	1	FALSE	_ENSSEVVQPFLMGC[+57]GTK_	58.3528	FALSE	_ENSSEVVQPFLMGC[Carbamidomethyl (C)]GTK_	_ENSSEVVQPFLMGC[Carbamidomethyl (C)]GTK_	no group specified	LABEL_FREE	FALSE	NaN	3.07725e-42	4.36346e-49	56.8691	58.2617	56.9385	1.48456e-40	4.45369e-40	2.44197e-51	4.36346e-49	FALSE	NaN	82.4365	82.4365	TRUE	TRUE	0.500641	2	_ENSSEVVQPFLMGC[+57]GTK_	_ENSSEVVQPFLMGC[Carbamidomethyl (C)]GTK_	941.937	941.937	82.4365
Not Defined	A210305_bc_hela_200ng_100min_dia_standard_py3_1025	NA	A210305_bc_hela_200ng_100min_dia_standard_py3_1025.d	2	Q7Z3U7	Q7Z3U7	-71.466	-76.4599	6.80712e-124	6.43113e-129	1.34026e-124	3.02641e-130	23	131.836	EWGAEALTSLIK	Stripped Sequence	TRUE	0	EWGAEALTSLIK	17	1	FALSE	_EWGAEALTSLIK_	86.7092	FALSE	_EWGAEALTSLIK_	_EWGAEALTSLIK_	no group specified	LABEL_FREE	FALSE	NaN	0	5.10765e-67	76.7653	86.7657	76.734	2.7141e-42	8.1423e-42	5.10765e-67	1.12854e-60	FALSE	NaN	88.5023	88.5023	TRUE	TRUE	5.02772	2	_EWGAEALTSLIK_	_EWGAEALTSLIK_	659.356	659.355	88.5023
Not Defined	A210305_bc_hela_200ng_100min_dia_standard_py3_1025	NA	A210305_bc_hela_200ng_100min_dia_standard_py3_1025.d	2	Q7Z3U7	Q7Z3U7	-71.466	-76.4599	6.80712e-124	6.43113e-129	1.34026e-124	3.02641e-130	23	131.836	EFVGQIMTMLNK	Stripped Sequence	TRUE	0	EFVGQIMTMLNK	18	1	FALSE	_EFVGQIMTMLNK_	86.7605	FALSE	_EFVGQIMTMLNK_	_EFVGQIMTMLNK_	no group specified	LABEL_FREE	FALSE	NaN	3.1407e-30	1.20017e-35	76.844	86.9172	76.7626	4.00059e-36	1.20017e-35	6.31105e-55	3.25153e-41	FALSE	NaN	86.2333	86.2333	TRUE	TRUE	-3.5431	2	_EFVGQIMTMLNK_	_EFVGQIMTMLNK_	705.86	705.859	86.2333
Not Defined	A210305_bc_hela_200ng_100min_dia_standard_py3_1025	NA	A210305_bc_hela_200ng_100min_dia_standard_py3_1025.d	2	Q7Z3U7	Q7Z3U7	-71.466	-76.4599	6.80712e-124	6.43113e-129	1.34026e-124	3.02641e-130	23	131.836	ITQLCLAAIQR	Stripped Sequence	TRUE	0	ITQLCLAAIQR	19	1	FALSE	_ITQLC[+57]LAAIQR_	44.4507	FALSE	_ITQLC[Carbamidomethyl (C)]LAAIQR_	_ITQLC[Carbamidomethyl (C)]LAAIQR_	no group specified	LABEL_FREE	FALSE	NaN	1.15812e-08	1.81188e-11	47.6274	44.4982	47.5955	5.80629e-11	1.5607e-10	2.89401e-40	1.81188e-11	FALSE	NaN	98.7948	98.7948	TRUE	TRUE	-14.8439	2	_ITQLC[+57]LAAIQR_	_ITQLC[Carbamidomethyl (C)]LAAIQR_	643.866	643.866	98.7948
Not Defined	A210305_bc_hela_200ng_100min_dia_standard_py3_1025	NA	A210305_bc_hela_200ng_100min_dia_standard_py3_1025.d	2	Q7Z3U7	Q7Z3U7	-71.466	-76.4599	6.80712e-124	6.43113e-129	1.34026e-124	3.02641e-130	23	131.836	DNITNNTAAATVR	Stripped Sequence	TRUE	0	DNITNNTAAATVR	20	1	FALSE	_DNITNNTAAATVR_	1.76314	FALSE	_DNITNNTAAATVR_	_DNITNNTAAATVR_	no group specified	LABEL_FREE	FALSE	NaN	7.20127e-11	5.88059e-14	22.0996	2.65516	21.7175	8.20311e-07	2.46093e-06	5.04038e-15	5.88059e-14	FALSE	NaN	60.019	60.019	TRUE	TRUE	-13.0566	2	_DNITNNTAAATVR_	_DNITNNTAAATVR_	680.844	680.844	60.019
Not Defined	A210305_bc_hela_200ng_100min_dia_standard_py3_1025	NA	A210305_bc_hela_200ng_100min_dia_standard_py3_1025.d	2	Q7Z3U7	Q7Z3U7	-71.466	-76.4599	6.80712e-124	6.43113e-129	1.34026e-124	3.02641e-130	23	131.836	SFQEILQIVSPVR	Stripped Sequence	TRUE	0	SFQEILQIVSPVR	21	1	FALSE	_SFQEILQIVSPVR_	100.166	FALSE	_SFQEILQIVSPVR_	_SFQEILQIVSPVR_	no group specified	LABEL_FREE	FALSE	NaN	1.82336e-32	3.8007e-38	84.4626	100.299	84.37	2.28937e-10	6.8681e-10	3.8007e-38	2.30048e-27	FALSE	NaN	70.4411	70.4411	TRUE	TRUE	-2.73109	2	_SFQEILQIVSPVR_	_SFQEILQIVSPVR_	758.43	758.43	70.4411
Not Defined	A210305_bc_hela_200ng_100min_dia_standard_py3_1025	NA	A210305_bc_hela_200ng_100min_dia_standard_py3_1025.d	2	Q7Z3U7	Q7Z3U7	-71.466	-76.4599	6.80712e-124	6.43113e-129	1.34026e-124	3.02641e-130	23	131.836	EMSNINHPDIR	Stripped Sequence	TRUE	0	EMSNINHPDIR	22	1	FALSE	_EMSNINHPDIR_	-1.59547	FALSE	_EMSNINHPDIR_	_EMSNINHPDIR_	no group specified	LABEL_FREE	FALSE	NaN	4.87169e-12	2.79679e-15	20.0651	-1.73448	20.1381	4.93263e-07	1.47979e-06	1.03075e-18	2.79679e-15	FALSE	NaN	46.4305	46.4305	TRUE	TRUE	-12.2289	2	_EMSNINHPDIR_	_EMSNINHPDIR_	663.317	663.316	46.4305
Not Defined	A210305_bc_hela_200ng_100min_dia_standard_py3_1025	NA	A210305_bc_hela_200ng_100min_dia_standard_py3_1025.d	2	Q7Z3U7	Q7Z3U7	-71.466	-76.4599	6.80712e-124	6.43113e-129	1.34026e-124	3.02641e-130	23	131.836	QGSSTSSSPAPVEK	Stripped Sequence	TRUE	0	QGSSTSSSPAPVEK	23	1	FALSE	_QGSSTSSSPAPVEK_	-29.9166	FALSE	_QGSSTSSSPAPVEK_	_QGSSTSSSPAPVEK_	no group specified	LABEL_FREE	FALSE	NaN	5.59008e-33	1.01297e-38	8.91199	-29.9605	8.93176	4.75225e-20	1.4253e-19	1.01297e-38	3.75551e-23	FALSE	NaN	25.2632	25.2632	TRUE	TRUE	-2.549	2	_QGSSTSSSPAPVEK_	_QGSSTSSSPAPVEK_	681.331	681.33	25.2632
Not Defined	A210305_bc_hela_200ng_100min_dia_standard_py3_1025	NA	A210305_bc_hela_200ng_100min_dia_standard_py3_1025.d	2	Q7Z3V4	Q7Z3V4	-96.2097	-96.2097	6.26549e-08	3.21095e-12	3.72712e-10	3.16454e-14	2	51.6087	LFLECLNNDTEESK	Stripped Sequence	TRUE	0	LFLECLNNDTEESK	1	1	TRUE	_LFLEC[+57]LNNDTEESK_	49.882	FALSE	_LFLEC[Carbamidomethyl (C)]LNNDTEESK_	_LFLEC[Carbamidomethyl (C)]LNNDTEESK_	no group specified	LABEL_FREE	FALSE	NaN	0.0113333	0.000111186	52.2527	49.9793	52.1545	0.000171529	0.000395507	7.89316e-06	0.000111186	FALSE	NaN	44.3607	44.3607	TRUE	TRUE	-37.974	2	_LFLEC[+57]LNNDTEESK_	_LFLEC[Carbamidomethyl (C)]LNNDTEESK_	856.396	856.396	44.3607
Not Defined	A210305_bc_hela_200ng_100min_dia_standard_py3_1025	NA	A210305_bc_hela_200ng_100min_dia_standard_py3_1025.d	2	Q7Z3V4	Q7Z3V4	-96.2097	-96.2097	6.26549e-08	3.21095e-12	3.72712e-10	3.16454e-14	2	51.6087	IFFCDILSK	Stripped Sequence	TRUE	0	IFFCDILSK	2	1	TRUE	_IFFC[+57]DILSK_	75.7465	FALSE	_IFFC[Carbamidomethyl (C)]DILSK_	_IFFC[Carbamidomethyl (C)]DILSK_	no group specified	LABEL_FREE	FALSE	NaN	8.45436e-09	1.27181e-11	69.3325	75.8601	69.2342	0.000705201	0.00192442	1.27181e-11	0.000191181	FALSE	NaN	48.8627	48.8627	TRUE	TRUE	-14.7221	2	_IFFC[+57]DILSK_	_IFFC[Carbamidomethyl (C)]DILSK_	571.799	571.799	48.8627
Not Defined	A210305_bc_hela_200ng_100min_dia_standard_py3_1025	NA	A210305_bc_hela_200ng_100min_dia_standard_py3_1025.d	2	Q7Z401	Q7Z401	-78.3962	-87.6053	9.07285e-76	1.99702e-49	7.81079e-78	2.21195e-51	6	70.4527	LLLGLTSADGK	Stripped Sequence	TRUE	0	LLLGLTSADGK	1	1	TRUE	_LLLGLTSADGK_	43.8664	FALSE	_LLLGLTSADGK_	_LLLGLTSADGK_	no group specified	LABEL_FREE	FALSE	NaN	5.22104e-11	4.08708e-14	47.1613	43.8526	47.1725	1.7294e-12	5.14734e-12	1.9827e-27	4.08708e-14	FALSE	NaN	166.633	166.633	TRUE	TRUE	-12.9541	2	_LLLGLTSADGK_	_LLLGLTSADGK_	544.322	544.321	166.633
Not Defined	A210305_bc_hela_200ng_100min_dia_standard_py3_1025	NA	A210305_bc_hela_200ng_100min_dia_standard_py3_1025.d	2	Q7Z401	Q7Z401	-78.3962	-87.6053	9.07285e-76	1.99702e-49	7.81079e-78	2.21195e-51	6	70.4527	INQEATPGDIVEK	Stripped Sequence	TRUE	0	INQEATPGDIVEK	2	1	TRUE	_INQEATPGDIVEK_	12.0061	FALSE	_INQEATPGDIVEK_	_INQEATPGDIVEK_	no group specified	LABEL_FREE	FALSE	NaN	1.00279e-23	2.20327e-28	27.098	11.9579	27.1301	5.8638e-17	1.75914e-16	7.38247e-38	2.20327e-28	FALSE	NaN	116.428	116.428	TRUE	TRUE	-6.11769	2	_INQEATPGDIVEK_	_INQEATPGDIVEK_	707.365	707.364	116.428
Not Defined	A210305_bc_hela_200ng_100min_dia_standard_py3_1025	NA	A210305_bc_hela_200ng_100min_dia_standard_py3_1025.d	2	Q7Z401	Q7Z401	-78.3962	-87.6053	9.07285e-76	1.99702e-49	7.81079e-78	2.21195e-51	6	70.4527	PANISGSTSSQR	Stripped Sequence	TRUE	0	PANISGSTSSQR	3	1	TRUE	_PANISGSTSSQR_	-34.2688	FALSE	_PANISGSTSSQR_	_PANISGSTSSQR_	no group specified	LABEL_FREE	FALSE	NaN	1.08455e-23	2.40442e-28	7.30154	-34.2045	7.28117	6.43467e-12	1.9304e-11	1.20976e-44	2.40442e-28	FALSE	NaN	50.9536	50.9536	TRUE	TRUE	-6.13218	2	_PANISGSTSSQR_	_PANISGSTSSQR_	602.799	602.799	50.9536
Not Defined	A210305_bc_hela_200ng_100min_dia_standard_py3_1025	NA	A210305_bc_hela_200ng_100min_dia_standard_py3_1025.d	2	Q7Z401	Q7Z401	-78.3962	-87.6053	9.07285e-76	1.99702e-49	7.81079e-78	2.21195e-51	6	70.4527	DASLAFFDDCVDK	Stripped Sequence	TRUE	0	DASLAFFDDCVDK	4	1	FALSE	_DASLAFFDDC[+57]VDK_	71.9532	FALSE	_DASLAFFDDC[Carbamidomethyl (C)]VDK_	_DASLAFFDDC[Carbamidomethyl (C)]VDK_	no group specified	LABEL_FREE	FALSE	NaN	2.61407e-12	1.38319e-15	66.5286	71.8207	66.601	4.98643e-12	1.49504e-11	1.38319e-15	7.5343e-15	FALSE	NaN	70.6032	70.6032	TRUE	TRUE	-12.0468	2	_DASLAFFDDC[+57]VDK_	_DASLAFFDDC[Carbamidomethyl (C)]VDK_	751.827	751.827	70.6032
Not Defined	A210305_bc_hela_200ng_100min_dia_standard_py3_1025	NA	A210305_bc_hela_200ng_100min_dia_standard_py3_1025.d	2	Q7Z401	Q7Z401	-78.3962	-87.6053	9.07285e-76	1.99702e-49	7.81079e-78	2.21195e-51	6	70.4527	LSYQNSSSIVR	Stripped Sequence	TRUE	0	LSYQNSSSIVR	5	1	FALSE	_LSYQNSSSIVR_	8.87126	FALSE	_LSYQNSSSIVR_	_LSYQNSSSIVR_	no group specified	LABEL_FREE	FALSE	NaN	0.000783418	2.03397e-05	25.5507	9.00821	25.4881	1.41389e-05	2.03397e-05	3.21224e-06	1.88649e-05	FALSE	NaN	80.5924	80.5924	TRUE	TRUE	-28.1665	2	_LSYQNSSSIVR_	_LSYQNSSSIVR_	627.328	627.327	80.5924
Not Defined	A210305_bc_hela_200ng_100min_dia_standard_py3_1025	NA	A210305_bc_hela_200ng_100min_dia_standard_py3_1025.d	2	Q7Z401	Q7Z401	-78.3962	-87.6053	9.07285e-76	1.99702e-49	7.81079e-78	2.21195e-51	6	70.4527	LWSSPAFSPTCPFR	Stripped Sequence	TRUE	0	LWSSPAFSPTCPFR	6	1	FALSE	_LWSSPAFSPTC[+57]PFR_	72.975	FALSE	_LWSSPAFSPTC[Carbamidomethyl (C)]PFR_	_LWSSPAFSPTC[Carbamidomethyl (C)]PFR_	no group specified	LABEL_FREE	FALSE	NaN	0.00102856	2.92078e-05	67.2808	73.0937	67.2106	3.13014e-05	6.46513e-05	4.51123e-08	2.92078e-05	FALSE	NaN	30.273	30.273	TRUE	TRUE	-30.6311	2	_LWSSPAFSPTC[+57]PFR_	_LWSSPAFSPTC[Carbamidomethyl (C)]PFR_	826.898	826.898	30.273
Not Defined	A210305_bc_hela_200ng_100min_dia_standard_py3_1025	NA	A210305_bc_hela_200ng_100min_dia_standard_py3_1025.d	2	Q7Z406	Q7Z406	-85.6698	-88.1771	1.84832e-38	2.04454e-46	1.18004e-40	2.23366e-48	2	521.426	LVLDQLR	Stripped Sequence	TRUE	0	LVLDQLR	1	1	TRUE	_LVLDQLR_	31.8641	FALSE	_LVLDQLR_	_LVLDQLR_	no group specified	LABEL_FREE	FALSE	NaN	2.09983e-22	6.56324e-27	38.9534	31.8779	38.9464	7.14176e-18	2.14253e-17	6.56324e-27	2.45682e-26	FALSE	NaN	1173.38	1173.38	TRUE	TRUE	-6.68945	2	_LVLDQLR_	_LVLDQLR_	428.766	428.765	1173.38
Not Defined	A210305_bc_hela_200ng_100min_dia_standard_py3_1025	NA	A210305_bc_hela_200ng_100min_dia_standard_py3_1025.d	2	Q7Z406	Q7Z406	-85.6698	-88.1771	1.84832e-38	2.04454e-46	1.18004e-40	2.23366e-48	2	521.426	LGQLEEELEEEQSNSELLNDR	Stripped Sequence	TRUE	0	LGQLEEELEEEQSNSELLNDR	2	1	TRUE	_LGQLEEELEEEQSNSELLNDR_	69.0551	FALSE	_LGQLEEELEEEQSNSELLNDR_	_LGQLEEELEEEQSNSELLNDR_	no group specified	LABEL_FREE	FALSE	NaN	3.00966e-07	7.04429e-10	64.7799	68.9937	64.8269	3.8032e-07	1.14025e-06	4.75034e-12	7.04429e-10	FALSE	NaN	210.313	210.313	TRUE	TRUE	-16.2317	3	_LGQLEEELEEEQSNSELLNDR_	_LGQLEEELEEEQSNSELLNDR_	825.389	825.389	210.313
Not Defined	A210305_bc_hela_200ng_100min_dia_standard_py3_1025	NA	A210305_bc_hela_200ng_100min_dia_standard_py3_1025.d	2	Q7Z417	Q7Z417	-74.2377	-78.6499	3.58185e-103	3.59942e-110	9.15334e-105	8.79338e-112	23	310.436	LSQVPMSALK	Stripped Sequence	TRUE	0	LSQVPMSALK	1	1	TRUE	_LSQVPMSALK_	24.2822	FALSE	_LSQVPMSALK_	_LSQVPMSALK_	no group specified	LABEL_FREE	FALSE	NaN	4.63088e-08	8.58986e-11	34.5295	24.1956	34.5743	3.61917e-11	8.58986e-11	5.70987e-19	2.26765e-11	FALSE	NaN	1680.66	1680.66	TRUE	TRUE	-15.4028	2	_LSQVPMSALK_	_LSQVPMSALK_	537.305	537.304	1680.66
Not Defined	A210305_bc_hela_200ng_100min_dia_standard_py3_1025	NA	A210305_bc_hela_200ng_100min_dia_standard_py3_1025.d	2	Q7Z417	Q7Z417	-74.2377	-78.6499	3.58185e-103	3.59942e-110	9.15334e-105	8.79338e-112	23	310.436	TSPQVLGSILK	Stripped Sequence	TRUE	0	TSPQVLGSILK	2	1	TRUE	_TSPQVLGSILK_	48.3707	FALSE	_TSPQVLGSILK_	_TSPQVLGSILK_	no group specified	LABEL_FREE	FALSE	NaN	3.01345e-19	2.2064e-23	50.2071	48.3589	50.218	8.8e-17	2.64e-16	2.74288e-25	2.2064e-23	FALSE	NaN	1363.06	1363.06	TRUE	TRUE	-8.14678	2	_TSPQVLGSILK_	_TSPQVLGSILK_	571.843	571.842	1363.06
Not Defined	A210305_bc_hela_200ng_100min_dia_standard_py3_1025	NA	A210305_bc_hela_200ng_100min_dia_standard_py3_1025.d	2	Q7Z417	Q7Z417	-74.2377	-78.6499	3.58185e-103	3.59942e-110	9.15334e-105	8.79338e-112	23	310.436	GCENLNIVQDK	Stripped Sequence	TRUE	0	GCENLNIVQDK	3	1	TRUE	_GC[+57]ENLNIVQDK_	11.5128	FALSE	_GC[Carbamidomethyl (C)]ENLNIVQDK_	_GC[Carbamidomethyl (C)]ENLNIVQDK_	no group specified	LABEL_FREE	FALSE	NaN	1.28982e-22	3.80948e-27	26.6571	11.2508	26.8137	7.55991e-16	2.26797e-15	5.19789e-45	3.80948e-27	FALSE	NaN	959.01	959.01	TRUE	TRUE	-6.59648	2	_GC[+57]ENLNIVQDK_	_GC[Carbamidomethyl (C)]ENLNIVQDK_	645.311	645.311	959.01
Not Defined	A210305_bc_hela_200ng_100min_dia_standard_py3_1025	NA	A210305_bc_hela_200ng_100min_dia_standard_py3_1025.d	2	Q7Z417	Q7Z417	-74.2377	-78.6499	3.58185e-103	3.59942e-110	9.15334e-105	8.79338e-112	23	310.436	NLSSDEATNPISR	Stripped Sequence	TRUE	0	NLSSDEATNPISR	4	1	FALSE	_NLSSDEATNPISR_	9.05499	FALSE	_NLSSDEATNPISR_	_NLSSDEATNPISR_	no group specified	LABEL_FREE	FALSE	NaN	6.00515e-24	1.24365e-28	25.6461	9.20567	25.5728	4.14552e-29	1.24365e-28	3.22728e-43	1.32293e-35	FALSE	NaN	809.146	809.146	TRUE	TRUE	-6.02321	2	_NLSSDEATNPISR_	_NLSSDEATNPISR_	702.342	702.341	809.146
Not Defined	A210305_bc_hela_200ng_100min_dia_standard_py3_1025	NA	A210305_bc_hela_200ng_100min_dia_standard_py3_1025.d	2	Q7Z417	Q7Z417	-74.2377	-78.6499	3.58185e-103	3.59942e-110	9.15334e-105	8.79338e-112	23	310.436	PAVGDMLR	Stripped Sequence	TRUE	0	PAVGDMLR	5	1	FALSE	_PAVGDMLR_	14.0949	FALSE	_PAVGDMLR_	_PAVGDMLR_	no group specified	LABEL_FREE	FALSE	NaN	5.39001e-18	5.57852e-22	28.5071	14.0829	28.5141	9.6626e-12	2.89878e-11	5.57852e-22	2.73488e-19	FALSE	NaN	846.169	846.169	TRUE	TRUE	-8.76797	2	_PAVGDMLR_	_PAVGDMLR_	429.729	429.727	846.169
Not Defined	A210305_bc_hela_200ng_100min_dia_standard_py3_1025	NA	A210305_bc_hela_200ng_100min_dia_standard_py3_1025.d	2	Q7Z417	Q7Z417	-74.2377	-78.6499	3.58185e-103	3.59942e-110	9.15334e-105	8.79338e-112	23	310.436	EMESIWNLQK	Stripped Sequence	TRUE	0	EMESIWNLQK	6	1	FALSE	_EMESIWNLQK_	49.9699	FALSE	_EMESIWNLQK_	_EMESIWNLQK_	no group specified	LABEL_FREE	FALSE	NaN	8.9175e-38	4.30457e-44	52.4011	50.1264	52.2432	1.32937e-18	3.98795e-18	4.30457e-44	1.5463e-22	FALSE	NaN	836.797	836.797	TRUE	TRUE	-0.917465	2	_EMESIWNLQK_	_EMESIWNLQK_	639.313	639.313	836.797
Not Defined	A210305_bc_hela_200ng_100min_dia_standard_py3_1025	NA	A210305_bc_hela_200ng_100min_dia_standard_py3_1025.d	2	Q7Z417	Q7Z417	-74.2377	-78.6499	3.58185e-103	3.59942e-110	9.15334e-105	8.79338e-112	23	310.436	NDSWGSFDLR	Stripped Sequence	TRUE	0	NDSWGSFDLR	7	1	FALSE	_NDSWGSFDLR_	49.6709	FALSE	_NDSWGSFDLR_	_NDSWGSFDLR_	no group specified	LABEL_FREE	FALSE	NaN	5.31766e-40	1.39452e-46	51.9171	49.7029	51.8687	1.55889e-26	4.67362e-26	1.39452e-46	3.04026e-29	FALSE	NaN	784.088	784.088	TRUE	TRUE	-0.199536	2	_NDSWGSFDLR_	_NDSWGSFDLR_	598.77	598.77	784.088
Not Defined	A210305_bc_hela_200ng_100min_dia_standard_py3_1025	NA	A210305_bc_hela_200ng_100min_dia_standard_py3_1025.d	2	Q7Z417	Q7Z417	-74.2377	-78.6499	3.58185e-103	3.59942e-110	9.15334e-105	8.79338e-112	23	310.436	YETGPGGTSR	Stripped Sequence	TRUE	0	YETGPGGTSR	8	1	FALSE	_YETGPGGTSR_	-33.7008	FALSE	_YETGPGGTSR_	_YETGPGGTSR_	no group specified	LABEL_FREE	FALSE	NaN	1.87634e-05	8.5049e-08	7.47183	-33.6908	7.46845	2.92758e-08	8.5049e-08	3.81214e-10	2.397e-09	FALSE	NaN	786.618	786.618	TRUE	TRUE	-18.6713	2	_YETGPGGTSR_	_YETGPGGTSR_	512.738	512.738	786.618
Not Defined	A210305_bc_hela_200ng_100min_dia_standard_py3_1025	NA	A210305_bc_hela_200ng_100min_dia_standard_py3_1025.d	2	Q7Z417	Q7Z417	-74.2377	-78.6499	3.58185e-103	3.59942e-110	9.15334e-105	8.79338e-112	23	310.436	ADTSSQGALVFLSK	Stripped Sequence	TRUE	0	ADTSSQGALVFLSK	9	1	FALSE	_ADTSSQGALVFLSK_	49.794	FALSE	_ADTSSQGALVFLSK_	_ADTSSQGALVFLSK_	no group specified	LABEL_FREE	FALSE	NaN	4.76928e-32	1.11214e-37	52.0409	49.7849	52.0548	7.62531e-31	2.28759e-30	1.70501e-39	1.11214e-37	FALSE	NaN	569.312	569.312	TRUE	TRUE	-2.88034	2	_ADTSSQGALVFLSK_	_ADTSSQGALVFLSK_	712.375	712.375	569.312
Not Defined	A210305_bc_hela_200ng_100min_dia_standard_py3_1025	NA	A210305_bc_hela_200ng_100min_dia_standard_py3_1025.d	2	Q7Z417	Q7Z417	-74.2377	-78.6499	3.58185e-103	3.59942e-110	9.15334e-105	8.79338e-112	23	310.436	AAIVYHTK	Stripped Sequence	TRUE	0	AAIVYHTK	10	1	FALSE	_AAIVYHTK_	-35.3104	FALSE	_AAIVYHTK_	_AAIVYHTK_	no group specified	LABEL_FREE	FALSE	NaN	2.45967e-26	2.69641e-31	6.96252	-35.2838	6.9542	2.78233e-21	8.347e-21	4.73809e-32	2.69641e-31	FALSE	NaN	585.964	585.964	TRUE	TRUE	-5.04109	2	_AAIVYHTK_	_AAIVYHTK_	451.758	451.757	585.964
Not Defined	A210305_bc_hela_200ng_100min_dia_standard_py3_1025	NA	A210305_bc_hela_200ng_100min_dia_standard_py3_1025.d	2	Q7Z417	Q7Z417	-74.2377	-78.6499	3.58185e-103	3.59942e-110	9.15334e-105	8.79338e-112	23	310.436	IMQQETSVPTLK	Stripped Sequence	TRUE	0	IMQQETSVPTLK	11	1	FALSE	_IMQQETSVPTLK_	23.2404	FALSE	_IMQQETSVPTLK_	_IMQQETSVPTLK_	no group specified	LABEL_FREE	FALSE	NaN	1.10212e-37	5.45811e-44	33.9152	23.1889	33.953	1.80736e-29	5.42209e-29	6.29997e-51	5.45811e-44	FALSE	NaN	520.686	520.686	TRUE	TRUE	-0.947648	2	_IMQQETSVPTLK_	_IMQQETSVPTLK_	687.869	687.868	520.686
Not Defined	A210305_bc_hela_200ng_100min_dia_standard_py3_1025	NA	A210305_bc_hela_200ng_100min_dia_standard_py3_1025.d	2	Q7Z417	Q7Z417	-74.2377	-78.6499	3.58185e-103	3.59942e-110	9.15334e-105	8.79338e-112	23	310.436	EDSWTLFKPPPVFPVDNSSAK	Stripped Sequence	TRUE	1	EDSWTLFKPPPVFPVDNSSAK	12	1	FALSE	_EDSWTLFKPPPVFPVDNSSAK_	95.3673	FALSE	_EDSWTLFKPPPVFPVDNSSAK_	_EDSWTLFKPPPVFPVDNSSAK_	no group specified	LABEL_FREE	FALSE	NaN	2.96027e-27	2.53855e-32	81.3652	95.2914	81.4211	8.47171e-33	2.53855e-32	8.01323e-51	2.95864e-35	FALSE	NaN	494.363	494.363	TRUE	TRUE	-4.67663	3	_EDSWTLFKPPPVFPVDNSSAK_	_EDSWTLFKPPPVFPVDNSSAK_	787.73	787.73	494.363
Not Defined	A210305_bc_hela_200ng_100min_dia_standard_py3_1025	NA	A210305_bc_hela_200ng_100min_dia_standard_py3_1025.d	2	Q7Z417	Q7Z417	-74.2377	-78.6499	3.58185e-103	3.59942e-110	9.15334e-105	8.79338e-112	23	310.436	SGTTSESGALSLEPSHIGDLQK	Stripped Sequence	TRUE	0	SGTTSESGALSLEPSHIGDLQK	13	1	FALSE	_SGTTSESGALSLEPSHIGDLQK_	42.7601	FALSE	_SGTTSESGALSLEPSHIGDLQK_	_SGTTSESGALSLEPSHIGDLQK_	no group specified	LABEL_FREE	FALSE	NaN	1.30271e-22	3.85222e-27	46.3353	42.6336	46.4029	5.24392e-26	1.53452e-25	1.3719e-29	3.85222e-27	FALSE	NaN	357.972	357.972	TRUE	TRUE	-6.59838	3	_SGTTSESGALSLEPSHIGDLQK_	_SGTTSESGALSLEPSHIGDLQK_	738.701	738.701	357.972
Not Defined	A210305_bc_hela_200ng_100min_dia_standard_py3_1025	NA	A210305_bc_hela_200ng_100min_dia_standard_py3_1025.d	2	Q7Z417	Q7Z417	-74.2377	-78.6499	3.58185e-103	3.59942e-110	9.15334e-105	8.79338e-112	23	310.436	IITYNEAMDSPDQ	Stripped Sequence	TRUE	0	IITYNEAMDSPDQ	14	1	FALSE	_IITYNEAMDSPDQ_	40.6254	FALSE	_IITYNEAMDSPDQ_	_IITYNEAMDSPDQ_	no group specified	LABEL_FREE	FALSE	NaN	0	3.3883e-57	45.4491	40.6163	45.4545	4.88031e-30	1.46409e-29	2.17347e-57	3.3883e-57	FALSE	NaN	307.35	307.35	TRUE	TRUE	2.64305	2	_IITYNEAMDSPDQ_	_IITYNEAMDSPDQ_	748.832	748.832	307.35
Not Defined	A210305_bc_hela_200ng_100min_dia_standard_py3_1025	NA	A210305_bc_hela_200ng_100min_dia_standard_py3_1025.d	2	Q7Z417	Q7Z417	-74.2377	-78.6499	3.58185e-103	3.59942e-110	9.15334e-105	8.79338e-112	23	310.436	VLNGNQQVVDTSLK	Stripped Sequence	TRUE	0	VLNGNQQVVDTSLK	15	1	FALSE	_VLNGNQQVVDTSLK_	20.8519	FALSE	_VLNGNQQVVDTSLK_	_VLNGNQQVVDTSLK_	no group specified	LABEL_FREE	FALSE	NaN	3.34489e-31	9.78601e-37	32.4386	20.9011	32.4092	7.41193e-30	2.22357e-29	9.78601e-37	1.1635e-34	FALSE	NaN	321.757	321.757	TRUE	TRUE	-3.18599	2	_VLNGNQQVVDTSLK_	_VLNGNQQVVDTSLK_	757.912	757.912	321.757
Not Defined	A210305_bc_hela_200ng_100min_dia_standard_py3_1025	NA	A210305_bc_hela_200ng_100min_dia_standard_py3_1025.d	2	Q7Z417	Q7Z417	-74.2377	-78.6499	3.58185e-103	3.59942e-110	9.15334e-105	8.79338e-112	23	310.436	RIITYNEAMDSPDQ	Stripped Sequence	TRUE	1	RIITYNEAMDSPDQ	16	1	FALSE	_RIITYNEAMDSPDQ_	27.1399	FALSE	_RIITYNEAMDSPDQ_	_RIITYNEAMDSPDQ_	no group specified	LABEL_FREE	FALSE	NaN	0	5.73847e-58	35.8592	26.9727	35.9371	8.60239e-37	2.58072e-36	5.73847e-58	6.6791e-55	FALSE	NaN	267	267	TRUE	TRUE	2.83776	2	_RIITYNEAMDSPDQ_	_RIITYNEAMDSPDQ_	826.883	826.883	267
Not Defined	A210305_bc_hela_200ng_100min_dia_standard_py3_1025	NA	A210305_bc_hela_200ng_100min_dia_standard_py3_1025.d	2	Q7Z417	Q7Z417	-74.2377	-78.6499	3.58185e-103	3.59942e-110	9.15334e-105	8.79338e-112	23	310.436	TGYGELNGNAGER	Stripped Sequence	TRUE	0	TGYGELNGNAGER	17	1	FALSE	_TGYGELNGNAGER_	-6.60408	FALSE	_TGYGELNGNAGER_	_TGYGELNGNAGER_	no group specified	LABEL_FREE	FALSE	NaN	2.81044e-32	6.16466e-38	17.9873	-6.68068	18.0269	9.92205e-24	2.97662e-23	1.73687e-39	6.16466e-38	FALSE	NaN	239.718	239.718	TRUE	TRUE	-2.79812	2	_TGYGELNGNAGER_	_TGYGELNGNAGER_	669.308	669.307	239.718
Not Defined	A210305_bc_hela_200ng_100min_dia_standard_py3_1025	NA	A210305_bc_hela_200ng_100min_dia_standard_py3_1025.d	2	Q7Z417	Q7Z417	-74.2377	-78.6499	3.58185e-103	3.59942e-110	9.15334e-105	8.79338e-112	23	310.436	DYEIESQNPLASPTNTLLGSAK	Stripped Sequence	TRUE	0	DYEIESQNPLASPTNTLLGSAK	18	2	FALSE	_DYEIESQNPLASPTNTLLGSAK_	81.7215	FALSE	_DYEIESQNPLASPTNTLLGSAK_	_DYEIESQNPLASPTNTLLGSAK_	no group specified	LABEL_FREE	FALSE	NaN	5.51071e-09	7.85514e-12	73.1877	81.864	73.0867	2.61838e-12	7.85514e-12	4.83252e-36	1.57443e-30	FALSE	NaN	115.226	115.226	TRUE	TRUE	-14.5593	2	_DYEIESQNPLASPTNTLLGSAK_	_DYEIESQNPLASPTNTLLGSAK_	1174.58	1174.58	115.226
Not Defined	A210305_bc_hela_200ng_100min_dia_standard_py3_1025	NA	A210305_bc_hela_200ng_100min_dia_standard_py3_1025.d	2	Q7Z417	Q7Z417	-74.2377	-78.6499	3.58185e-103	3.59942e-110	9.15334e-105	8.79338e-112	23	310.436	DYEIESQNPLASPTNTLLGSAK	Stripped Sequence	TRUE	0	DYEIESQNPLASPTNTLLGSAK	18	2	FALSE	_DYEIESQNPLASPTNTLLGSAK_	81.7215	FALSE	_DYEIESQNPLASPTNTLLGSAK_	_DYEIESQNPLASPTNTLLGSAK_	no group specified	LABEL_FREE	FALSE	NaN	6.9785e-32	1.70103e-37	73.1994	81.8858	73.0867	3.0325e-07	7.93927e-07	1.70103e-37	1.15822e-07	FALSE	NaN	51.7198	51.7198	TRUE	TRUE	-2.93972	3	_DYEIESQNPLASPTNTLLGSAK_	_DYEIESQNPLASPTNTLLGSAK_	783.392	783.392	51.7198
Not Defined	A210305_bc_hela_200ng_100min_dia_standard_py3_1025	NA	A210305_bc_hela_200ng_100min_dia_standard_py3_1025.d	2	Q7Z417	Q7Z417	-74.2377	-78.6499	3.58185e-103	3.59942e-110	9.15334e-105	8.79338e-112	23	310.436	HTLQQHQETPK	Stripped Sequence	TRUE	0	HTLQQHQETPK	19	2	FALSE	_HTLQQHQETPK_	-48.2784	FALSE	_HTLQQHQETPK_	_HTLQQHQETPK_	no group specified	LABEL_FREE	FALSE	NaN	1.00919e-05	4.00994e-08	2.85525	-48.4045	2.88276	1.33665e-08	4.00994e-08	2.02069e-24	2.9369e-20	FALSE	NaN	87.3342	87.3342	TRUE	TRUE	-18.2082	3	_HTLQQHQETPK_	_HTLQQHQETPK_	449.565	449.564	87.3342
Not Defined	A210305_bc_hela_200ng_100min_dia_standard_py3_1025	NA	A210305_bc_hela_200ng_100min_dia_standard_py3_1025.d	2	Q7Z417	Q7Z417	-74.2377	-78.6499	3.58185e-103	3.59942e-110	9.15334e-105	8.79338e-112	23	310.436	HTLQQHQETPK	Stripped Sequence	TRUE	0	HTLQQHQETPK	19	2	FALSE	_HTLQQHQETPK_	-48.2784	FALSE	_HTLQQHQETPK_	_HTLQQHQETPK_	no group specified	LABEL_FREE	FALSE	NaN	3.43834e-20	1.94952e-24	2.84202	-48.4651	2.88276	8.15254e-07	2.43554e-06	1.94952e-24	1.02267e-08	FALSE	NaN	30.9528	30.9528	TRUE	TRUE	-7.69656	2	_HTLQQHQETPK_	_HTLQQHQETPK_	673.844	673.844	30.9528
Not Defined	A210305_bc_hela_200ng_100min_dia_standard_py3_1025	NA	A210305_bc_hela_200ng_100min_dia_standard_py3_1025.d	2	Q7Z417	Q7Z417	-74.2377	-78.6499	3.58185e-103	3.59942e-110	9.15334e-105	8.79338e-112	23	310.436	TIQNSSVSPTSSSSSSSSTGETQTQSSSR	Stripped Sequence	TRUE	0	TIQNSSVSPTSSSSSSSSTGETQTQSSSR	20	1	FALSE	_TIQNSSVSPTSSSSSSSSTGETQTQSSSR_	-8.00056	FALSE	_TIQNSSVSPTSSSSSSSSTGETQTQSSSR_	_TIQNSSVSPTSSSSSSSSTGETQTQSSSR_	no group specified	LABEL_FREE	FALSE	NaN	4.73121e-10	4.93526e-13	17.3334	-7.96518	17.316	1.64509e-13	4.93526e-13	1.527e-25	3.74553e-22	FALSE	NaN	90.8078	90.8078	TRUE	TRUE	-13.6793	3	_TIQNSSVSPTSSSSSSSSTGETQTQSSSR_	_TIQNSSVSPTSSSSSSSSTGETQTQSSSR_	964.769	964.769	90.8078
Not Defined	A210305_bc_hela_200ng_100min_dia_standard_py3_1025	NA	A210305_bc_hela_200ng_100min_dia_standard_py3_1025.d	2	Q7Z417	Q7Z417	-74.2377	-78.6499	3.58185e-103	3.59942e-110	9.15334e-105	8.79338e-112	23	310.436	GADNDGSGSESGYTTPK	Stripped Sequence	TRUE	0	GADNDGSGSESGYTTPK	21	1	FALSE	_GADNDGSGSESGYTTPK_	-18.5344	FALSE	_GADNDGSGSESGYTTPK_	_GADNDGSGSESGYTTPK_	no group specified	LABEL_FREE	FALSE	NaN	3.1249e-43	3.38872e-50	13.1974	-18.3945	13.1288	2.39411e-05	6.99228e-05	3.38872e-50	1.90049e-06	FALSE	NaN	16.2092	16.2092	TRUE	TRUE	0.804924	2	_GADNDGSGSESGYTTPK_	_GADNDGSGSESGYTTPK_	821.845	821.845	16.2092
Not Defined	A210305_bc_hela_200ng_100min_dia_standard_py3_1025	NA	A210305_bc_hela_200ng_100min_dia_standard_py3_1025.d	2	Q7Z422	Q7Z422	-74.0234	-81.4178	1.05267e-104	1.15436e-88	3.00763e-106	1.7723e-90	3	122.83	ILGSASPEEEQEK	Stripped Sequence	TRUE	0	ILGSASPEEEQEK	1	1	TRUE	_ILGSASPEEEQEK_	-4.00574	FALSE	_ILGSASPEEEQEK_	_ILGSASPEEEQEK_	no group specified	LABEL_FREE	FALSE	NaN	7.46528e-41	1.54807e-47	19.1825	-3.95688	19.1642	2.22927e-36	6.68782e-36	4.4207e-58	1.54807e-47	FALSE	NaN	188.63	188.63	TRUE	TRUE	0.0697747	2	_ILGSASPEEEQEK_	_ILGSASPEEEQEK_	708.846	708.846	188.63
Not Defined	A210305_bc_hela_200ng_100min_dia_standard_py3_1025	NA	A210305_bc_hela_200ng_100min_dia_standard_py3_1025.d	2	Q7Z422	Q7Z422	-74.0234	-81.4178	1.05267e-104	1.15436e-88	3.00763e-106	1.7723e-90	3	122.83	ILGSASPEEEQEKPILDRPTR	Stripped Sequence	TRUE	2	ILGSASPEEEQEKPILDRPTR	2	2	TRUE	_ILGSASPEEEQEKPILDRPTR_	19.4093	FALSE	_ILGSASPEEEQEKPILDRPTR_	_ILGSASPEEEQEKPILDRPTR_	no group specified	LABEL_FREE	FALSE	NaN	3.58302e-05	1.91882e-07	31.9197	20.0055	31.5902	2.19422e-05	3.32914e-05	1.91882e-07	3.23433e-05	FALSE	NaN	115.009	115.009	TRUE	TRUE	-19.2311	4	_ILGSASPEEEQEKPILDRPTR_	_ILGSASPEEEQEKPILDRPTR_	592.064	592.064	115.009
Not Defined	A210305_bc_hela_200ng_100min_dia_standard_py3_1025	NA	A210305_bc_hela_200ng_100min_dia_standard_py3_1025.d	2	Q7Z422	Q7Z422	-74.0234	-81.4178	1.05267e-104	1.15436e-88	3.00763e-106	1.7723e-90	3	122.83	ILGSASPEEEQEKPILDRPTR	Stripped Sequence	TRUE	2	ILGSASPEEEQEKPILDRPTR	2	2	TRUE	_ILGSASPEEEQEKPILDRPTR_	19.4093	FALSE	_ILGSASPEEEQEKPILDRPTR_	_ILGSASPEEEQEKPILDRPTR_	no group specified	LABEL_FREE	FALSE	NaN	0.000597421	1.46565e-05	31.9397	20.0411	31.5902	6.16776e-06	1.46565e-05	1.6789e-08	3.82995e-06	FALSE	NaN	87.4721	87.4721	TRUE	TRUE	-26.7427	3	_ILGSASPEEEQEKPILDRPTR_	_ILGSASPEEEQEKPILDRPTR_	789.083	789.083	87.4721
Not Defined	A210305_bc_hela_200ng_100min_dia_standard_py3_1025	NA	A210305_bc_hela_200ng_100min_dia_standard_py3_1025.d	2	Q7Z434	Q7Z434	-77.6041	-78.0008	1.19922e-80	1.44477e-115	1.14643e-82	4.18167e-117	9	353.448	VSASTVPTDGSSR	Stripped Sequence	TRUE	0	VSASTVPTDGSSR	1	1	TRUE	_VSASTVPTDGSSR_	-16.0014	FALSE	_VSASTVPTDGSSR_	_VSASTVPTDGSSR_	no group specified	LABEL_FREE	FALSE	NaN	4.49857e-29	2.34964e-34	14.2406	-15.9679	14.2283	3.14385e-28	9.43156e-28	2.12392e-35	2.34964e-34	FALSE	NaN	1099.97	1099.97	TRUE	TRUE	-3.97593	2	_VSASTVPTDGSSR_	_VSASTVPTDGSSR_	632.312	632.312	1099.97
Not Defined	A210305_bc_hela_200ng_100min_dia_standard_py3_1025	NA	A210305_bc_hela_200ng_100min_dia_standard_py3_1025.d	2	Q7Z434	Q7Z434	-77.6041	-78.0008	1.19922e-80	1.44477e-115	1.14643e-82	4.18167e-117	9	353.448	VPTSMVLTK	Stripped Sequence	TRUE	0	VPTSMVLTK	2	1	TRUE	_VPTSMVLTK_	13.2395	FALSE	_VPTSMVLTK_	_VPTSMVLTK_	no group specified	LABEL_FREE	FALSE	NaN	2.12882e-05	9.94322e-08	27.9524	13.1966	27.9817	3.31441e-08	9.94322e-08	5.99954e-27	5.12287e-16	FALSE	NaN	670.663	670.663	TRUE	TRUE	-18.7733	2	_VPTSMVLTK_	_VPTSMVLTK_	488.281	488.28	670.663
Not Defined	A210305_bc_hela_200ng_100min_dia_standard_py3_1025	NA	A210305_bc_hela_200ng_100min_dia_standard_py3_1025.d	2	Q7Z434	Q7Z434	-77.6041	-78.0008	1.19922e-80	1.44477e-115	1.14643e-82	4.18167e-117	9	353.448	LPTSSKPPGAVPSNALTNPAPSK	Stripped Sequence	TRUE	1	LPTSSKPPGAVPSNALTNPAPSK	3	1	TRUE	_LPTSSKPPGAVPSNALTNPAPSK_	25.0417	FALSE	_LPTSSKPPGAVPSNALTNPAPSK_	_LPTSSKPPGAVPSNALTNPAPSK_	no group specified	LABEL_FREE	FALSE	NaN	3.59281e-26	4.11548e-31	34.865	24.8757	34.9396	9.44216e-30	2.79149e-29	1.21108e-39	4.11548e-31	FALSE	NaN	606.552	606.552	TRUE	TRUE	-5.10707	3	_LPTSSKPPGAVPSNALTNPAPSK_	_LPTSSKPPGAVPSNALTNPAPSK_	744.406	744.406	606.552
Not Defined	A210305_bc_hela_200ng_100min_dia_standard_py3_1025	NA	A210305_bc_hela_200ng_100min_dia_standard_py3_1025.d	2	Q7Z434	Q7Z434	-77.6041	-78.0008	1.19922e-80	1.44477e-115	1.14643e-82	4.18167e-117	9	353.448	VPTTLMPVNTVALK	Stripped Sequence	TRUE	0	VPTTLMPVNTVALK	4	1	FALSE	_VPTTLMPVNTVALK_	62.1819	FALSE	_VPTTLMPVNTVALK_	_VPTTLMPVNTVALK_	no group specified	LABEL_FREE	FALSE	NaN	0	1.42277e-60	59.868	62.0825	59.9443	1.16808e-24	3.50425e-24	1.42277e-60	5.89398e-47	FALSE	NaN	497.927	497.927	TRUE	TRUE	3.48677	2	_VPTTLMPVNTVALK_	_VPTTLMPVNTVALK_	742.431	742.431	497.927
Not Defined	A210305_bc_hela_200ng_100min_dia_standard_py3_1025	NA	A210305_bc_hela_200ng_100min_dia_standard_py3_1025.d	2	Q7Z434	Q7Z434	-77.6041	-78.0008	1.19922e-80	1.44477e-115	1.14643e-82	4.18167e-117	9	353.448	VPANPASVSTVPSK	Stripped Sequence	TRUE	0	VPANPASVSTVPSK	5	1	FALSE	_VPANPASVSTVPSK_	7.57673	FALSE	_VPANPASVSTVPSK_	_VPANPASVSTVPSK_	no group specified	LABEL_FREE	FALSE	NaN	1.74152e-23	4.08027e-28	24.9384	7.60728	24.9253	8.85385e-26	2.65207e-25	3.99716e-45	4.08027e-28	FALSE	NaN	504.333	504.333	TRUE	TRUE	-6.21999	2	_VPANPASVSTVPSK_	_VPANPASVSTVPSK_	677.372	677.372	504.333
Not Defined	A210305_bc_hela_200ng_100min_dia_standard_py3_1025	NA	A210305_bc_hela_200ng_100min_dia_standard_py3_1025.d	2	Q7Z434	Q7Z434	-77.6041	-78.0008	1.19922e-80	1.44477e-115	1.14643e-82	4.18167e-117	9	353.448	GPVSPSVSFQPLAR	Stripped Sequence	TRUE	0	GPVSPSVSFQPLAR	6	1	FALSE	_GPVSPSVSFQPLAR_	48.8715	FALSE	_GPVSPSVSFQPLAR_	_GPVSPSVSFQPLAR_	no group specified	LABEL_FREE	FALSE	NaN	2.96562e-25	4.34345e-30	51.1998	49.206	50.7698	7.30568e-15	2.19171e-14	4.34345e-30	1.83747e-29	FALSE	NaN	204.889	204.889	TRUE	TRUE	-5.47911	2	_GPVSPSVSFQPLAR_	_GPVSPSVSFQPLAR_	721.394	721.393	204.889
Not Defined	A210305_bc_hela_200ng_100min_dia_standard_py3_1025	NA	A210305_bc_hela_200ng_100min_dia_standard_py3_1025.d	2	Q7Z434	Q7Z434	-77.6041	-78.0008	1.19922e-80	1.44477e-115	1.14643e-82	4.18167e-117	9	353.448	ATCTLSGNR	Stripped Sequence	TRUE	0	ATCTLSGNR	7	1	FALSE	_ATC[+57]TLSGNR_	-37.7355	FALSE	_ATC[Carbamidomethyl (C)]TLSGNR_	_ATC[Carbamidomethyl (C)]TLSGNR_	no group specified	LABEL_FREE	FALSE	NaN	6.47927e-05	4.22911e-07	6.21331	-37.5275	6.14039	1.4097e-07	4.22911e-07	2.5218e-20	6.43341e-14	FALSE	NaN	227.388	227.388	TRUE	TRUE	-19.8586	2	_ATC[+57]TLSGNR_	_ATC[Carbamidomethyl (C)]TLSGNR_	490.235	490.234	227.388
Not Defined	A210305_bc_hela_200ng_100min_dia_standard_py3_1025	NA	A210305_bc_hela_200ng_100min_dia_standard_py3_1025.d	2	Q7Z434	Q7Z434	-77.6041	-78.0008	1.19922e-80	1.44477e-115	1.14643e-82	4.18167e-117	9	353.448	LPGPTGSVVSTGTSFSSSSPGLASAGAAEGK	Stripped Sequence	TRUE	0	LPGPTGSVVSTGTSFSSSSPGLASAGAAEGK	8	1	FALSE	_LPGPTGSVVSTGTSFSSSSPGLASAGAAEGK_	59.5422	FALSE	_LPGPTGSVVSTGTSFSSSSPGLASAGAAEGK_	_LPGPTGSVVSTGTSFSSSSPGLASAGAAEGK_	no group specified	LABEL_FREE	FALSE	NaN	2.57078e-17	3.20957e-21	57.9938	59.6339	57.9213	6.95404e-16	2.08621e-15	2.14962e-26	3.20957e-21	FALSE	NaN	108.443	108.443	TRUE	TRUE	-9.11661	3	_LPGPTGSVVSTGTSFSSSSPGLASAGAAEGK_	_LPGPTGSVVSTGTSFSSSSPGLASAGAAEGK_	922.126	922.125	108.443
Not Defined	A210305_bc_hela_200ng_100min_dia_standard_py3_1025	NA	A210305_bc_hela_200ng_100min_dia_standard_py3_1025.d	2	Q7Z434	Q7Z434	-77.6041	-78.0008	1.19922e-80	1.44477e-115	1.14643e-82	4.18167e-117	9	353.448	NEETPAAPTPAGATGGSSAWLDSSSENR	Stripped Sequence	TRUE	0	NEETPAAPTPAGATGGSSAWLDSSSENR	9	1	FALSE	_NEETPAAPTPAGATGGSSAWLDSSSENR_	46.1671	FALSE	_NEETPAAPTPAGATGGSSAWLDSSSENR_	_NEETPAAPTPAGATGGSSAWLDSSSENR_	no group specified	LABEL_FREE	FALSE	NaN	1.18354e-41	1.97036e-48	48.7466	46.2745	48.6797	2.45929e-31	4.99878e-31	1.97036e-48	2.37907e-31	FALSE	NaN	153.712	153.712	TRUE	TRUE	0.319603	3	_NEETPAAPTPAGATGGSSAWLDSSSENR_	_NEETPAAPTPAGATGGSSAWLDSSSENR_	920.75	920.749	153.712
Not Defined	A210305_bc_hela_200ng_100min_dia_standard_py3_1025	NA	A210305_bc_hela_200ng_100min_dia_standard_py3_1025.d	2	Q7Z460	Q7Z460	-74.7068	-77.0065	7.35762e-100	4.27779e-124	1.50156e-101	1.67538e-125	17	104.109	LIPVITSNCTSK	Stripped Sequence	TRUE	0	LIPVITSNCTSK	1	1	TRUE	_LIPVITSNC[+57]TSK_	28.1333	FALSE	_LIPVITSNC[Carbamidomethyl (C)]TSK_	_LIPVITSNC[Carbamidomethyl (C)]TSK_	no group specified	LABEL_FREE	FALSE	NaN	1.91506e-27	1.56035e-32	36.3492	27.9534	36.454	8.77567e-30	2.63114e-29	2.13101e-41	1.56035e-32	FALSE	NaN	482.021	482.021	TRUE	TRUE	-4.60253	2	_LIPVITSNC[+57]TSK_	_LIPVITSNC[Carbamidomethyl (C)]TSK_	666.863	666.863	482.021
Not Defined	A210305_bc_hela_200ng_100min_dia_standard_py3_1025	NA	A210305_bc_hela_200ng_100min_dia_standard_py3_1025.d	2	Q7Z460	Q7Z460	-74.7068	-77.0065	7.35762e-100	4.27779e-124	1.50156e-101	1.67538e-125	17	104.109	IMDQAANPQYVWDR	Stripped Sequence	TRUE	0	IMDQAANPQYVWDR	2	2	TRUE	_IMDQAANPQYVWDR_	47.7678	FALSE	_IMDQAANPQYVWDR_	_IMDQAANPQYVWDR_	no group specified	LABEL_FREE	FALSE	NaN	8.0356e-24	1.72195e-28	49.6243	47.6571	49.7027	5.73992e-29	1.72195e-28	2.29964e-41	2.79605e-33	FALSE	NaN	236.78	236.78	TRUE	TRUE	-6.07681	2	_IMDQAANPQYVWDR_	_IMDQAANPQYVWDR_	853.901	853.901	236.78
Not Defined	A210305_bc_hela_200ng_100min_dia_standard_py3_1025	NA	A210305_bc_hela_200ng_100min_dia_standard_py3_1025.d	2	Q7Z460	Q7Z460	-74.7068	-77.0065	7.35762e-100	4.27779e-124	1.50156e-101	1.67538e-125	17	104.109	IMDQAANPQYVWDR	Stripped Sequence	TRUE	0	IMDQAANPQYVWDR	2	2	TRUE	_IM[+16]DQAANPQYVWDR_	47.6276	FALSE	_IM[Oxidation (M)]DQAANPQYVWDR_	_IM[Oxidation (M)]DQAANPQYVWDR_	no group specified	LABEL_FREE	FALSE	NaN	0.00102856	3.1932e-05	49.5792	47.5935	49.6034	0.000161658	0.000334992	3.1932e-05	0.000118051	FALSE	NaN	132.322	132.322	TRUE	TRUE	-31.4893	2	_IM[+16]DQAANPQYVWDR_	_IM[Oxidation (M)]DQAANPQYVWDR_	861.899	861.899	132.322
Not Defined	A210305_bc_hela_200ng_100min_dia_standard_py3_1025	NA	A210305_bc_hela_200ng_100min_dia_standard_py3_1025.d	2	Q7Z460	Q7Z460	-74.7068	-77.0065	7.35762e-100	4.27779e-124	1.50156e-101	1.67538e-125	17	104.109	EGAGAVDEEDFIK	Stripped Sequence	TRUE	0	EGAGAVDEEDFIK	3	1	TRUE	_EGAGAVDEEDFIK_	35.6523	FALSE	_EGAGAVDEEDFIK_	_EGAGAVDEEDFIK_	no group specified	LABEL_FREE	FALSE	NaN	0	2.49202e-62	41.1257	35.5298	41.2336	4.87946e-31	1.46384e-30	2.49202e-62	1.25051e-42	FALSE	NaN	212.39	212.39	TRUE	TRUE	3.91645	2	_EGAGAVDEEDFIK_	_EGAGAVDEEDFIK_	690.32	690.319	212.39
Not Defined	A210305_bc_hela_200ng_100min_dia_standard_py3_1025	NA	A210305_bc_hela_200ng_100min_dia_standard_py3_1025.d	2	Q7Z460	Q7Z460	-74.7068	-77.0065	7.35762e-100	4.27779e-124	1.50156e-101	1.67538e-125	17	104.109	LLGSGYGGLTGGSSR	Stripped Sequence	TRUE	0	LLGSGYGGLTGGSSR	4	1	FALSE	_LLGSGYGGLTGGSSR_	27.1399	FALSE	_LLGSGYGGLTGGSSR_	_LLGSGYGGLTGGSSR_	no group specified	LABEL_FREE	FALSE	NaN	1.4013e-45	3.92597e-53	35.9479	27.1623	35.9371	1.44831e-26	4.34492e-26	6.90861e-56	3.92597e-53	FALSE	NaN	161.377	161.377	TRUE	TRUE	1.59312	2	_LLGSGYGGLTGGSSR_	_LLGSGYGGLTGGSSR_	691.357	691.357	161.377
Not Defined	A210305_bc_hela_200ng_100min_dia_standard_py3_1025	NA	A210305_bc_hela_200ng_100min_dia_standard_py3_1025.d	2	Q7Z460	Q7Z460	-74.7068	-77.0065	7.35762e-100	4.27779e-124	1.50156e-101	1.67538e-125	17	104.109	MESCLAQVLQK	Stripped Sequence	TRUE	0	MESCLAQVLQK	5	1	FALSE	_MESC[+57]LAQVLQK_	38.4154	FALSE	_MESC[Carbamidomethyl (C)]LAQVLQK_	_MESC[Carbamidomethyl (C)]LAQVLQK_	no group specified	LABEL_FREE	FALSE	NaN	1.40234e-36	9.43254e-43	43.8517	38.4168	43.8505	8.16055e-25	2.15339e-24	9.43254e-43	2.94777e-25	FALSE	NaN	120.45	120.45	TRUE	TRUE	-1.31332	2	_MESC[+57]LAQVLQK_	_MESC[Carbamidomethyl (C)]LAQVLQK_	653.828	653.828	120.45
Not Defined	A210305_bc_hela_200ng_100min_dia_standard_py3_1025	NA	A210305_bc_hela_200ng_100min_dia_standard_py3_1025.d	2	Q7Z460	Q7Z460	-74.7068	-77.0065	7.35762e-100	4.27779e-124	1.50156e-101	1.67538e-125	17	104.109	SQEDLNEPIK	Stripped Sequence	TRUE	0	SQEDLNEPIK	6	1	FALSE	_SQEDLNEPIK_	-0.0716842	FALSE	_SQEDLNEPIK_	_SQEDLNEPIK_	no group specified	LABEL_FREE	FALSE	NaN	1.46797e-20	7.53713e-25	21.0302	0.121973	20.9379	1.01884e-06	3.05652e-06	7.53713e-25	2.18551e-17	FALSE	NaN	108.493	108.493	TRUE	TRUE	-7.52374	2	_SQEDLNEPIK_	_SQEDLNEPIK_	586.793	586.793	108.493
Not Defined	A210305_bc_hela_200ng_100min_dia_standard_py3_1025	NA	A210305_bc_hela_200ng_100min_dia_standard_py3_1025.d	2	Q7Z460	Q7Z460	-74.7068	-77.0065	7.35762e-100	4.27779e-124	1.50156e-101	1.67538e-125	17	104.109	LVDGLATSWVNSSNYK	Stripped Sequence	TRUE	0	LVDGLATSWVNSSNYK	7	1	FALSE	_LVDGLATSWVNSSNYK_	62.2233	FALSE	_LVDGLATSWVNSSNYK_	_LVDGLATSWVNSSNYK_	no group specified	LABEL_FREE	FALSE	NaN	7.99873e-30	3.40937e-35	59.9696	62.215	59.976	7.53207e-14	2.25962e-13	3.40937e-35	6.85373e-30	FALSE	NaN	67.2535	67.2535	TRUE	TRUE	-3.69404	2	_LVDGLATSWVNSSNYK_	_LVDGLATSWVNSSNYK_	877.441	877.441	67.2535
Not Defined	A210305_bc_hela_200ng_100min_dia_standard_py3_1025	NA	A210305_bc_hela_200ng_100min_dia_standard_py3_1025.d	2	Q7Z460	Q7Z460	-74.7068	-77.0065	7.35762e-100	4.27779e-124	1.50156e-101	1.67538e-125	17	104.109	DYNPYPYSDAINTYDK	Stripped Sequence	TRUE	0	DYNPYPYSDAINTYDK	8	1	FALSE	_DYNPYPYSDAINTYDK_	56.8215	FALSE	_DYNPYPYSDAINTYDK_	_DYNPYPYSDAINTYDK_	no group specified	LABEL_FREE	FALSE	NaN	1.44032e-18	1.2719e-22	56.1549	56.9999	56.0695	4.23968e-23	1.2719e-22	1.67451e-48	2.38783e-29	FALSE	NaN	65.2542	65.2542	TRUE	TRUE	-8.48028	2	_DYNPYPYSDAINTYDK_	_DYNPYPYSDAINTYDK_	969.923	969.923	65.2542
Not Defined	A210305_bc_hela_200ng_100min_dia_standard_py3_1025	NA	A210305_bc_hela_200ng_100min_dia_standard_py3_1025.d	2	Q7Z460	Q7Z460	-74.7068	-77.0065	7.35762e-100	4.27779e-124	1.50156e-101	1.67538e-125	17	104.109	EAVFDDDMEQLR	Stripped Sequence	TRUE	0	EAVFDDDMEQLR	9	1	FALSE	_EAVFDDDMEQLR_	49.0907	FALSE	_EAVFDDDMEQLR_	_EAVFDDDMEQLR_	no group specified	LABEL_FREE	FALSE	NaN	1.11837e-27	8.54004e-33	50.9313	49.0065	51.0446	2.32998e-27	6.98994e-27	4.79988e-45	8.54004e-33	FALSE	NaN	113.205	113.205	TRUE	TRUE	-4.51142	2	_EAVFDDDMEQLR_	_EAVFDDDMEQLR_	734.325	734.325	113.205
Not Defined	A210305_bc_hela_200ng_100min_dia_standard_py3_1025	NA	A210305_bc_hela_200ng_100min_dia_standard_py3_1025.d	2	Q7Z460	Q7Z460	-74.7068	-77.0065	7.35762e-100	4.27779e-124	1.50156e-101	1.67538e-125	17	104.109	FIVDQTQTPNLK	Stripped Sequence	TRUE	0	FIVDQTQTPNLK	10	1	FALSE	_FIVDQTQTPNLK_	37.066	FALSE	_FIVDQTQTPNLK_	_FIVDQTQTPNLK_	no group specified	LABEL_FREE	FALSE	NaN	1.39254e-05	5.90979e-08	42.6586	37.1219	42.6032	1.96993e-08	5.90979e-08	3.67409e-33	2.85078e-17	FALSE	NaN	91.1629	91.1629	TRUE	TRUE	-18.4414	2	_FIVDQTQTPNLK_	_FIVDQTQTPNLK_	702.38	702.38	91.1629
Not Defined	A210305_bc_hela_200ng_100min_dia_standard_py3_1025	NA	A210305_bc_hela_200ng_100min_dia_standard_py3_1025.d	2	Q7Z460	Q7Z460	-74.7068	-77.0065	7.35762e-100	4.27779e-124	1.50156e-101	1.67538e-125	17	104.109	NSSNTSVGSPSNTIGR	Stripped Sequence	TRUE	0	NSSNTSVGSPSNTIGR	11	1	FALSE	_NSSNTSVGSPSNTIGR_	-8.35644	FALSE	_NSSNTSVGSPSNTIGR_	_NSSNTSVGSPSNTIGR_	no group specified	LABEL_FREE	FALSE	NaN	1.10703e-43	1.05773e-50	17.13	-8.37805	17.1403	9.6238e-50	2.76874e-49	1.263e-51	1.05773e-50	FALSE	NaN	82.1599	82.1599	TRUE	TRUE	0.942386	2	_NSSNTSVGSPSNTIGR_	_NSSNTSVGSPSNTIGR_	789.379	789.379	82.1599
Not Defined	A210305_bc_hela_200ng_100min_dia_standard_py3_1025	NA	A210305_bc_hela_200ng_100min_dia_standard_py3_1025.d	2	Q7Z460	Q7Z460	-74.7068	-77.0065	7.35762e-100	4.27779e-124	1.50156e-101	1.67538e-125	17	104.109	EDSLGVWEEHFK	Stripped Sequence	TRUE	0	EDSLGVWEEHFK	12	1	FALSE	_EDSLGVWEEHFK_	49.1619	FALSE	_EDSLGVWEEHFK_	_EDSLGVWEEHFK_	no group specified	LABEL_FREE	FALSE	NaN	3.79089e-25	5.70792e-30	50.726	48.8341	51.1404	5.5315e-10	1.65945e-09	5.70792e-30	7.45895e-18	FALSE	NaN	58.6806	58.6806	TRUE	TRUE	-5.52289	2	_EDSLGVWEEHFK_	_EDSLGVWEEHFK_	738.344	738.344	58.6806
Not Defined	A210305_bc_hela_200ng_100min_dia_standard_py3_1025	NA	A210305_bc_hela_200ng_100min_dia_standard_py3_1025.d	2	Q7Z460	Q7Z460	-74.7068	-77.0065	7.35762e-100	4.27779e-124	1.50156e-101	1.67538e-125	17	104.109	EACITLGHLSSVLGNK	Stripped Sequence	TRUE	0	EACITLGHLSSVLGNK	13	1	FALSE	_EAC[+57]ITLGHLSSVLGNK_	56.9892	FALSE	_EAC[Carbamidomethyl (C)]ITLGHLSSVLGNK_	_EAC[Carbamidomethyl (C)]ITLGHLSSVLGNK_	no group specified	LABEL_FREE	FALSE	NaN	3.79933e-07	9.16067e-10	56.0197	56.7176	56.1498	2.43753e-06	6.88994e-06	9.16067e-10	4.21722e-07	FALSE	NaN	76.3071	76.3071	TRUE	TRUE	-16.3425	3	_EAC[+57]ITLGHLSSVLGNK_	_EAC[Carbamidomethyl (C)]ITLGHLSSVLGNK_	566.966	566.966	76.3071
Not Defined	A210305_bc_hela_200ng_100min_dia_standard_py3_1025	NA	A210305_bc_hela_200ng_100min_dia_standard_py3_1025.d	2	Q7Z460	Q7Z460	-74.7068	-77.0065	7.35762e-100	4.27779e-124	1.50156e-101	1.67538e-125	17	104.109	NSDSIVSLPQSDR	Stripped Sequence	TRUE	0	NSDSIVSLPQSDR	14	1	FALSE	_NSDSIVSLPQSDR_	27.1809	FALSE	_NSDSIVSLPQSDR_	_NSDSIVSLPQSDR_	no group specified	LABEL_FREE	FALSE	NaN	1.89692e-10	1.75683e-13	35.6017	26.3969	35.9567	1.61487e-05	4.05448e-05	1.75683e-13	7.90116e-06	FALSE	NaN	63.0092	63.0092	TRUE	TRUE	-13.3719	2	_NSDSIVSLPQSDR_	_NSDSIVSLPQSDR_	709.35	709.349	63.0092
Not Defined	A210305_bc_hela_200ng_100min_dia_standard_py3_1025	NA	A210305_bc_hela_200ng_100min_dia_standard_py3_1025.d	2	Q7Z460	Q7Z460	-74.7068	-77.0065	7.35762e-100	4.27779e-124	1.50156e-101	1.67538e-125	17	104.109	VLSTSTDLEAAVADALK	Stripped Sequence	TRUE	0	VLSTSTDLEAAVADALK	15	1	FALSE	_VLSTSTDLEAAVADALK_	91.9386	FALSE	_VLSTSTDLEAAVADALK_	_VLSTSTDLEAAVADALK_	no group specified	LABEL_FREE	FALSE	NaN	0.000174668	3.44531e-06	79.4639	91.9993	79.4281	4.39591e-05	0.000117654	3.44531e-06	1.07776e-05	FALSE	NaN	56.6226	56.6226	TRUE	TRUE	-22.5765	2	_VLSTSTDLEAAVADALK_	_VLSTSTDLEAAVADALK_	852.457	852.457	56.6226
Not Defined	A210305_bc_hela_200ng_100min_dia_standard_py3_1025	NA	A210305_bc_hela_200ng_100min_dia_standard_py3_1025.d	2	Q7Z460	Q7Z460	-74.7068	-77.0065	7.35762e-100	4.27779e-124	1.50156e-101	1.67538e-125	17	104.109	NFDDEDSVDGNRPSSASSTSSK	Stripped Sequence	TRUE	1	NFDDEDSVDGNRPSSASSTSSK	16	1	FALSE	_NFDDEDSVDGNRPSSASSTSSK_	-4.54382	FALSE	_NFDDEDSVDGNRPSSASSTSSK_	_NFDDEDSVDGNRPSSASSTSSK_	no group specified	LABEL_FREE	FALSE	NaN	0	1.08525e-64	18.9757	-4.50861	18.9625	4.94579e-08	1.48368e-07	1.08525e-64	5.66088e-12	FALSE	NaN	44.9983	44.9983	TRUE	TRUE	4.4811	3	_NFDDEDSVDGNRPSSASSTSSK_	_NFDDEDSVDGNRPSSASSTSSK_	767.995	767.995	44.9983
Not Defined	A210305_bc_hela_200ng_100min_dia_standard_py3_1025	NA	A210305_bc_hela_200ng_100min_dia_standard_py3_1025.d	2	Q7Z478	Q7Z478	-72.3614	-74.4995	5.52031e-117	5.32579e-147	5.06695e-118	6.40375e-148	28	150.305	IGACELNEPK	Stripped Sequence	TRUE	0	IGACELNEPK	1	1	TRUE	_IGAC[+57]ELNEPK_	-0.782784	FALSE	_IGAC[Carbamidomethyl (C)]ELNEPK_	_IGAC[Carbamidomethyl (C)]ELNEPK_	no group specified	LABEL_FREE	FALSE	NaN	0.00478389	6.66335e-05	20.6755	-0.599069	20.5785	3.95295e-05	6.66335e-05	2.22786e-05	2.96765e-05	FALSE	NaN	2169.26	2169.26	TRUE	TRUE	-35.6606	2	_IGAC[+57]ELNEPK_	_IGAC[Carbamidomethyl (C)]ELNEPK_	565.779	565.778	2169.26
Not Defined	A210305_bc_hela_200ng_100min_dia_standard_py3_1025	NA	A210305_bc_hela_200ng_100min_dia_standard_py3_1025.d	2	Q7Z478	Q7Z478	-72.3614	-74.4995	5.52031e-117	5.32579e-147	5.06695e-118	6.40375e-148	28	150.305	PATAAAAAAGSR	Stripped Sequence	TRUE	0	PATAAAAAAGSR	2	1	TRUE	_PATAAAAAAGSR_	-32.9434	FALSE	_PATAAAAAAGSR_	_PATAAAAAAGSR_	no group specified	LABEL_FREE	FALSE	NaN	7.54314e-12	4.58474e-15	7.74719	-32.8723	7.72339	1.52825e-15	4.58474e-15	1.32493e-30	6.74003e-25	FALSE	NaN	875.765	875.765	TRUE	TRUE	-12.3587	2	_PATAAAAAAGSR_	_PATAAAAAAGSR_	507.77	507.769	875.765
Not Defined	A210305_bc_hela_200ng_100min_dia_standard_py3_1025	NA	A210305_bc_hela_200ng_100min_dia_standard_py3_1025.d	2	Q7Z478	Q7Z478	-72.3614	-74.4995	5.52031e-117	5.32579e-147	5.06695e-118	6.40375e-148	28	150.305	SPFTTPIGR	Stripped Sequence	TRUE	0	SPFTTPIGR	3	1	TRUE	_SPFTTPIGR_	19.6249	FALSE	_SPFTTPIGR_	_SPFTTPIGR_	no group specified	LABEL_FREE	FALSE	NaN	0.000254992	7.45629e-06	32.0928	20.3133	31.7072	2.48543e-06	7.45629e-06	2.19276e-19	1.25221e-11	FALSE	NaN	665.68	665.68	TRUE	TRUE	-24.6068	2	_SPFTTPIGR_	_SPFTTPIGR_	488.267	488.266	665.68
Not Defined	A210305_bc_hela_200ng_100min_dia_standard_py3_1025	NA	A210305_bc_hela_200ng_100min_dia_standard_py3_1025.d	2	Q7Z478	Q7Z478	-72.3614	-74.4995	5.52031e-117	5.32579e-147	5.06695e-118	6.40375e-148	28	150.305	VVVVAGETGSGK	Stripped Sequence	TRUE	0	VVVVAGETGSGK	4	1	FALSE	_VVVVAGETGSGK_	-12.235	FALSE	_VVVVAGETGSGK_	_VVVVAGETGSGK_	no group specified	LABEL_FREE	FALSE	NaN	6.58917e-16	1.22407e-19	15.3884	-12.6922	15.5385	7.86611e-07	2.35983e-06	1.22407e-19	2.36796e-19	FALSE	NaN	603.546	603.546	TRUE	TRUE	-9.8715	2	_VVVVAGETGSGK_	_VVVVAGETGSGK_	551.809	551.808	603.546
Not Defined	A210305_bc_hela_200ng_100min_dia_standard_py3_1025	NA	A210305_bc_hela_200ng_100min_dia_standard_py3_1025.d	2	Q7Z478	Q7Z478	-72.3614	-74.4995	5.52031e-117	5.32579e-147	5.06695e-118	6.40375e-148	28	150.305	AVLVAGLYDNVGK	Stripped Sequence	TRUE	0	AVLVAGLYDNVGK	5	1	FALSE	_AVLVAGLYDNVGK_	49.8995	FALSE	_AVLVAGLYDNVGK_	_AVLVAGLYDNVGK_	no group specified	LABEL_FREE	FALSE	NaN	1.40783e-39	4.14223e-46	52.2702	49.9967	52.1722	6.4977e-22	1.94931e-21	4.14223e-46	4.53705e-41	FALSE	NaN	448.48	448.48	TRUE	TRUE	-0.334263	2	_AVLVAGLYDNVGK_	_AVLVAGLYDNVGK_	659.872	659.872	448.48
Not Defined	A210305_bc_hela_200ng_100min_dia_standard_py3_1025	NA	A210305_bc_hela_200ng_100min_dia_standard_py3_1025.d	2	Q7Z478	Q7Z478	-72.3614	-74.4995	5.52031e-117	5.32579e-147	5.06695e-118	6.40375e-148	28	150.305	LLYCTTGVLLR	Stripped Sequence	FALSE	0	LLYCTTGVLLR	6	1	FALSE	_LLYC[+57]TTGVLLR_	57.619	FALSE	_LLYC[Carbamidomethyl (C)]TTGVLLR_	_LLYC[Carbamidomethyl (C)]TTGVLLR_	no group specified	LABEL_FREE	FALSE	NaN	5.10073e-42	7.67905e-49	56.3781	57.4447	56.4684	4.35024e-36	1.24738e-35	7.67905e-49	5.76875e-37	FALSE	NaN	350.394	350.394	TRUE	TRUE	0.432887	2	_LLYC[+57]TTGVLLR_	_LLYC[Carbamidomethyl (C)]TTGVLLR_	654.871	654.87	350.394
Not Defined	A210305_bc_hela_200ng_100min_dia_standard_py3_1025	NA	A210305_bc_hela_200ng_100min_dia_standard_py3_1025.d	2	Q7Z478	Q7Z478	-72.3614	-74.4995	5.52031e-117	5.32579e-147	5.06695e-118	6.40375e-148	28	150.305	IIGVINEHK	Stripped Sequence	TRUE	0	IIGVINEHK	7	1	FALSE	_IIGVINEHK_	-8.1169	FALSE	_IIGVINEHK_	_IIGVINEHK_	no group specified	LABEL_FREE	FALSE	NaN	2.16877e-17	2.65263e-21	17.2458	-8.14245	17.2584	8.8448e-22	2.65263e-21	1.93498e-43	8.11084e-25	FALSE	NaN	335.829	335.829	TRUE	TRUE	-9.07822	2	_IIGVINEHK_	_IIGVINEHK_	511.803	511.802	335.829
Not Defined	A210305_bc_hela_200ng_100min_dia_standard_py3_1025	NA	A210305_bc_hela_200ng_100min_dia_standard_py3_1025.d	2	Q7Z478	Q7Z478	-72.3614	-74.4995	5.52031e-117	5.32579e-147	5.06695e-118	6.40375e-148	28	150.305	LACIVETAQGK	Stripped Sequence	TRUE	0	LACIVETAQGK	8	1	FALSE	_LAC[+57]IVETAQGK_	9.49375	FALSE	_LAC[Carbamidomethyl (C)]IVETAQGK_	_LAC[Carbamidomethyl (C)]IVETAQGK_	no group specified	LABEL_FREE	FALSE	NaN	2.53729e-15	5.56395e-19	25.8216	9.56732	25.7863	4.33125e-19	7.42979e-19	7.46658e-29	5.56395e-19	FALSE	NaN	335.096	335.096	TRUE	TRUE	-10.199	2	_LAC[+57]IVETAQGK_	_LAC[Carbamidomethyl (C)]IVETAQGK_	595.316	595.315	335.096
Not Defined	A210305_bc_hela_200ng_100min_dia_standard_py3_1025	NA	A210305_bc_hela_200ng_100min_dia_standard_py3_1025.d	2	Q7Z478	Q7Z478	-72.3614	-74.4995	5.52031e-117	5.32579e-147	5.06695e-118	6.40375e-148	28	150.305	YQEYIPVQTGAHADLNPFYQK	Stripped Sequence	TRUE	0	YQEYIPVQTGAHADLNPFYQK	9	1	FALSE	_YQEYIPVQTGAHADLNPFYQK_	63.8068	FALSE	_YQEYIPVQTGAHADLNPFYQK_	_YQEYIPVQTGAHADLNPFYQK_	no group specified	LABEL_FREE	FALSE	NaN	1.4013e-45	4.93833e-53	61.2328	63.7665	61.2673	6.09464e-24	1.82839e-23	4.93833e-53	1.98861e-34	FALSE	NaN	324.826	324.826	TRUE	TRUE	1.56692	3	_YQEYIPVQTGAHADLNPFYQK_	_YQEYIPVQTGAHADLNPFYQK_	828.073	828.072	324.826
Not Defined	A210305_bc_hela_200ng_100min_dia_standard_py3_1025	NA	A210305_bc_hela_200ng_100min_dia_standard_py3_1025.d	2	Q7Z478	Q7Z478	-72.3614	-74.4995	5.52031e-117	5.32579e-147	5.06695e-118	6.40375e-148	28	150.305	NSLCGYQIR	Stripped Sequence	TRUE	0	NSLCGYQIR	10	1	FALSE	_NSLC[+57]GYQIR_	11.3083	FALSE	_NSLC[Carbamidomethyl (C)]GYQIR_	_NSLC[Carbamidomethyl (C)]GYQIR_	no group specified	LABEL_FREE	FALSE	NaN	0.0565318	0.000430922	26.4607	10.9016	26.6894	0.000153719	0.000430922	8.72886e-06	2.15061e-05	FALSE	NaN	298.987	298.987	TRUE	TRUE	-45.1803	2	_NSLC[+57]GYQIR_	_NSLC[Carbamidomethyl (C)]GYQIR_	555.772	555.771	298.987
Not Defined	A210305_bc_hela_200ng_100min_dia_standard_py3_1025	NA	A210305_bc_hela_200ng_100min_dia_standard_py3_1025.d	2	Q7Z478	Q7Z478	-72.3614	-74.4995	5.52031e-117	5.32579e-147	5.06695e-118	6.40375e-148	28	150.305	VCDELGCENGPGGR	Stripped Sequence	TRUE	0	VCDELGCENGPGGR	11	1	FALSE	_VC[+57]DELGC[+57]ENGPGGR_	-1.69705	FALSE	_VC[Carbamidomethyl (C)]DELGC[Carbamidomethyl (C)]ENGPGGR_	_VC[Carbamidomethyl (C)]DELGC[Carbamidomethyl (C)]ENGPGGR_	no group specified	LABEL_FREE	FALSE	NaN	1.4013e-45	6.47008e-53	19.972	-1.92078	20.0847	6.50081e-24	1.95024e-23	6.47008e-53	4.21958e-47	FALSE	NaN	274.386	274.386	TRUE	TRUE	1.53591	2	_VC[+57]DELGC[+57]ENGPGGR_	_VC[Carbamidomethyl (C)]DELGC[Carbamidomethyl (C)]ENGPGGR_	760.317	760.317	274.386
Not Defined	A210305_bc_hela_200ng_100min_dia_standard_py3_1025	NA	A210305_bc_hela_200ng_100min_dia_standard_py3_1025.d	2	Q7Z478	Q7Z478	-72.3614	-74.4995	5.52031e-117	5.32579e-147	5.06695e-118	6.40375e-148	28	150.305	ISAVSLANR	Stripped Sequence	TRUE	0	ISAVSLANR	12	1	FALSE	_ISAVSLANR_	5.54942	FALSE	_ISAVSLANR_	_ISAVSLANR_	no group specified	LABEL_FREE	FALSE	NaN	3.10376e-07	7.29301e-10	23.6348	5.17635	23.8627	3.73734e-10	7.29301e-10	2.494e-23	3.91899e-10	FALSE	NaN	227.203	227.203	TRUE	TRUE	-16.2462	2	_ISAVSLANR_	_ISAVSLANR_	465.772	465.771	227.203
Not Defined	A210305_bc_hela_200ng_100min_dia_standard_py3_1025	NA	A210305_bc_hela_200ng_100min_dia_standard_py3_1025.d	2	Q7Z478	Q7Z478	-72.3614	-74.4995	5.52031e-117	5.32579e-147	5.06695e-118	6.40375e-148	28	150.305	SAEAGIAGEAQSK	Stripped Sequence	TRUE	0	SAEAGIAGEAQSK	13	1	FALSE	_SAEAGIAGEAQSK_	-18.4431	FALSE	_SAEAGIAGEAQSK_	_SAEAGIAGEAQSK_	no group specified	LABEL_FREE	FALSE	NaN	1.40268e-09	1.68134e-12	13.1773	-18.4353	13.1735	8.24411e-06	2.47323e-05	4.11773e-18	1.68134e-12	FALSE	NaN	202.679	202.679	TRUE	TRUE	-14.0584	2	_SAEAGIAGEAQSK_	_SAEAGIAGEAQSK_	609.802	609.801	202.679
Not Defined	A210305_bc_hela_200ng_100min_dia_standard_py3_1025	NA	A210305_bc_hela_200ng_100min_dia_standard_py3_1025.d	2	Q7Z478	Q7Z478	-72.3614	-74.4995	5.52031e-117	5.32579e-147	5.06695e-118	6.40375e-148	28	150.305	TQHAILYMNPHK	Stripped Sequence	TRUE	0	TQHAILYMNPHK	14	2	FALSE	_TQHAILYMNPHK_	-10.6272	FALSE	_TQHAILYMNPHK_	_TQHAILYMNPHK_	no group specified	LABEL_FREE	FALSE	NaN	3.59307e-27	3.15224e-32	16.2367	-10.2969	16.1042	2.99059e-32	5.81951e-32	4.29904e-51	3.15224e-32	FALSE	NaN	197.31	197.31	TRUE	TRUE	-4.70968	3	_TQHAILYMNPHK_	_TQHAILYMNPHK_	484.919	484.918	197.31
Not Defined	A210305_bc_hela_200ng_100min_dia_standard_py3_1025	NA	A210305_bc_hela_200ng_100min_dia_standard_py3_1025.d	2	Q7Z478	Q7Z478	-72.3614	-74.4995	5.52031e-117	5.32579e-147	5.06695e-118	6.40375e-148	28	150.305	TQHAILYMNPHK	Stripped Sequence	TRUE	0	TQHAILYMNPHK	14	2	FALSE	_TQHAILYMNPHK_	-10.6272	FALSE	_TQHAILYMNPHK_	_TQHAILYMNPHK_	no group specified	LABEL_FREE	FALSE	NaN	0.00843185	8.90921e-05	16.2127	-10.3567	16.1042	0.000153793	0.000345961	2.63249e-05	8.90921e-05	FALSE	NaN	8.60657	8.60657	TRUE	TRUE	-37.0285	2	_TQHAILYMNPHK_	_TQHAILYMNPHK_	726.874	726.874	8.60657
Not Defined	A210305_bc_hela_200ng_100min_dia_standard_py3_1025	NA	A210305_bc_hela_200ng_100min_dia_standard_py3_1025.d	2	Q7Z478	Q7Z478	-72.3614	-74.4995	5.52031e-117	5.32579e-147	5.06695e-118	6.40375e-148	28	150.305	LTPLGQHLAALPVNVK	Stripped Sequence	TRUE	0	LTPLGQHLAALPVNVK	15	1	FALSE	_LTPLGQHLAALPVNVK_	55.3817	FALSE	_LTPLGQHLAALPVNVK_	_LTPLGQHLAALPVNVK_	no group specified	LABEL_FREE	FALSE	NaN	2.33762e-32	5.0178e-38	55.2287	55.2979	55.2778	2.78319e-17	8.34958e-17	5.0178e-38	5.874e-30	FALSE	NaN	169.979	169.979	TRUE	TRUE	-2.76956	3	_LTPLGQHLAALPVNVK_	_LTPLGQHLAALPVNVK_	557.67	557.669	169.979
Not Defined	A210305_bc_hela_200ng_100min_dia_standard_py3_1025	NA	A210305_bc_hela_200ng_100min_dia_standard_py3_1025.d	2	Q7Z478	Q7Z478	-72.3614	-74.4995	5.52031e-117	5.32579e-147	5.06695e-118	6.40375e-148	28	150.305	DLQTHGWLLYQEK	Stripped Sequence	TRUE	0	DLQTHGWLLYQEK	16	1	FALSE	_DLQTHGWLLYQEK_	50.5743	FALSE	_DLQTHGWLLYQEK_	_DLQTHGWLLYQEK_	no group specified	LABEL_FREE	FALSE	NaN	5.87286e-12	3.45525e-15	52.8888	50.8683	52.7277	1.15175e-15	3.45525e-15	1.91319e-32	2.32425e-22	FALSE	NaN	129.905	129.905	TRUE	TRUE	-12.2842	3	_DLQTHGWLLYQEK_	_DLQTHGWLLYQEK_	544.279	544.278	129.905
Not Defined	A210305_bc_hela_200ng_100min_dia_standard_py3_1025	NA	A210305_bc_hela_200ng_100min_dia_standard_py3_1025.d	2	Q7Z478	Q7Z478	-72.3614	-74.4995	5.52031e-117	5.32579e-147	5.06695e-118	6.40375e-148	28	150.305	TSLLTLEDVK	Stripped Sequence	TRUE	0	TSLLTLEDVK	17	1	FALSE	_TSLLTLEDVK_	48.498	FALSE	_TSLLTLEDVK_	_TSLLTLEDVK_	no group specified	LABEL_FREE	FALSE	NaN	3.82241e-08	6.92601e-11	50.8479	48.9382	50.3364	1.75701e-05	2.84828e-05	6.92601e-11	2.42275e-05	FALSE	NaN	95.5307	95.5307	TRUE	TRUE	-15.323	2	_TSLLTLEDVK_	_TSLLTLEDVK_	559.819	559.818	95.5307
Not Defined	A210305_bc_hela_200ng_100min_dia_standard_py3_1025	NA	A210305_bc_hela_200ng_100min_dia_standard_py3_1025.d	2	Q7Z478	Q7Z478	-72.3614	-74.4995	5.52031e-117	5.32579e-147	5.06695e-118	6.40375e-148	28	150.305	KPPVATEGESALNFNLFEK	Stripped Sequence	TRUE	1	KPPVATEGESALNFNLFEK	18	1	FALSE	_KPPVATEGESALNFNLFEK_	65.9848	FALSE	_KPPVATEGESALNFNLFEK_	_KPPVATEGESALNFNLFEK_	no group specified	LABEL_FREE	FALSE	NaN	2.78159e-17	3.50582e-21	63.3741	66.286	63.1927	1.16861e-21	3.50582e-21	2.66118e-30	5.35882e-27	FALSE	NaN	87.013	87.013	TRUE	TRUE	-9.13444	3	_KPPVATEGESALNFNLFEK_	_KPPVATEGESALNFNLFEK_	697.697	697.696	87.013
Not Defined	A210305_bc_hela_200ng_100min_dia_standard_py3_1025	NA	A210305_bc_hela_200ng_100min_dia_standard_py3_1025.d	2	Q7Z478	Q7Z478	-72.3614	-74.4995	5.52031e-117	5.32579e-147	5.06695e-118	6.40375e-148	28	150.305	EMETLEDHPVFNPAMK	Stripped Sequence	TRUE	0	EMETLEDHPVFNPAMK	19	1	FALSE	_EMETLEDHPVFNPAMK_	45.8616	FALSE	_EMETLEDHPVFNPAMK_	_EMETLEDHPVFNPAMK_	no group specified	LABEL_FREE	FALSE	NaN	3.33915e-14	1.01088e-17	48.501	45.8774	48.4914	2.55337e-13	7.66001e-13	1.77439e-33	1.01088e-17	FALSE	NaN	98.8665	98.8665	TRUE	TRUE	-10.8509	3	_EMETLEDHPVFNPAMK_	_EMETLEDHPVFNPAMK_	629.959	629.958	98.8665
Not Defined	A210305_bc_hela_200ng_100min_dia_standard_py3_1025	NA	A210305_bc_hela_200ng_100min_dia_standard_py3_1025.d	2	Q7Z478	Q7Z478	-72.3614	-74.4995	5.52031e-117	5.32579e-147	5.06695e-118	6.40375e-148	28	150.305	AAGFSSSTTSTSWEGNR	Stripped Sequence	TRUE	0	AAGFSSSTTSTSWEGNR	20	1	FALSE	_AAGFSSSTTSTSWEGNR_	16.8062	FALSE	_AAGFSSSTTSTSWEGNR_	_AAGFSSSTTSTSWEGNR_	no group specified	LABEL_FREE	FALSE	NaN	0	1.10058e-75	30.0934	16.8224	30.0837	4.31689e-36	1.29507e-35	1.10058e-75	1.61082e-63	FALSE	NaN	82.871	82.871	TRUE	TRUE	6.98815	2	_AAGFSSSTTSTSWEGNR_	_AAGFSSSTTSTSWEGNR_	873.39	873.39	82.871
