## Supplementary tables for "A gas phase fractionation acquisition scheme integrating ion mobility for rapid diaPASEF library generation" (part 259 of 464)

### Sheet: ST6 (continued)
R.Condition	R.FileName	R.Fraction	R.Label	R.Replicate	PG.ProteinAccessions	PG.ProteinGroups	PG.Cscore	PG.Cscore (Run-Wise)	PG.Pvalue	PG.PValue (Run-Wise)	PG.Qvalue	PG.QValue (Run-Wise)	PG.RunEvidenceCount	PG.Quantity	PEP.GroupingKey	PEP.GroupingKeyType	PEP.IsProteotypic	PEP.NrOfMissedCleavages	PEP.StrippedSequence	PEP.Rank	PEP.RunEvidenceCount	PEP.UsedForProteinGroupQuantity	EG.IntPIMID	EG.iRTPredicted	EG.IsDecoy	EG.ModifiedPeptide	EG.ModifiedSequence	EG.UserGroup	EG.Workflow	EG.IsUserPeak	EG.IsVerified	EG.PEP	EG.Qvalue	EG.ApexRT	EG.iRTEmpirical	EG.RTPredicted	EG.AvgProfileQvalue	EG.MaxProfileQvalue	EG.MinProfileQvalue	EG.PercentileQvalue	EG.IsImputed	EG.ReferenceQuantity (Settings)	EG.TargetQuantity (Settings)	EG.TotalQuantity (Settings)	EG.UsedForPeptideQuantity	EG.UsedForProteinGroupQuantity	EG.Cscore	FG.Charge	FG.IntMID	FG.LabeledSequence	FG.PrecMz	FG.PrecMzCalibrated	FG.Quantity
Not Defined	A210305_bc_hela_200ng_100min_dia_standard_py3_1025	NA	A210305_bc_hela_200ng_100min_dia_standard_py3_1025.d	2	Q7Z478	Q7Z478	-72.3614	-74.4995	5.52031e-117	5.32579e-147	5.06695e-118	6.40375e-148	28	150.305	ASQTLSFQEIALLK	Stripped Sequence	TRUE	0	ASQTLSFQEIALLK	21	1	FALSE	_ASQTLSFQEIALLK_	81.2173	FALSE	_ASQTLSFQEIALLK_	_ASQTLSFQEIALLK_	no group specified	LABEL_FREE	FALSE	NaN	0	5.44699e-63	72.6669	81.1982	72.685	8.66417e-29	2.59925e-28	5.44699e-63	3.13307e-40	FALSE	NaN	53.6215	53.6215	TRUE	TRUE	4.07604	2	_ASQTLSFQEIALLK_	_ASQTLSFQEIALLK_	774.935	774.935	53.6215
Not Defined	A210305_bc_hela_200ng_100min_dia_standard_py3_1025	NA	A210305_bc_hela_200ng_100min_dia_standard_py3_1025.d	2	Q7Z478	Q7Z478	-72.3614	-74.4995	5.52031e-117	5.32579e-147	5.06695e-118	6.40375e-148	28	150.305	FSTYFTHCPILR	Stripped Sequence	TRUE	0	FSTYFTHCPILR	22	2	FALSE	_FSTYFTHC[+57]PILR_	44.5237	FALSE	_FSTYFTHC[Carbamidomethyl (C)]PILR_	_FSTYFTHC[Carbamidomethyl (C)]PILR_	no group specified	LABEL_FREE	FALSE	NaN	0.000499637	1.20217e-05	47.8254	44.8021	47.6445	4.00725e-06	1.20217e-05	1.56131e-32	1.84441e-29	FALSE	NaN	36.3137	36.3137	TRUE	TRUE	-26.043	3	_FSTYFTHC[+57]PILR_	_FSTYFTHC[Carbamidomethyl (C)]PILR_	514.591	514.59	36.3137
Not Defined	A210305_bc_hela_200ng_100min_dia_standard_py3_1025	NA	A210305_bc_hela_200ng_100min_dia_standard_py3_1025.d	2	Q7Z478	Q7Z478	-72.3614	-74.4995	5.52031e-117	5.32579e-147	5.06695e-118	6.40375e-148	28	150.305	FSTYFTHCPILR	Stripped Sequence	TRUE	0	FSTYFTHCPILR	22	2	FALSE	_FSTYFTHC[+57]PILR_	44.5237	FALSE	_FSTYFTHC[Carbamidomethyl (C)]PILR_	_FSTYFTHC[Carbamidomethyl (C)]PILR_	no group specified	LABEL_FREE	FALSE	NaN	0.0575447	0.00044129	48.2595	45.4811	47.6445	0.000346147	0.000527321	6.98292e-05	0.00044129	FALSE	NaN	18.9316	18.9316	TRUE	TRUE	-45.2902	2	_FSTYFTHC[+57]PILR_	_FSTYFTHC[Carbamidomethyl (C)]PILR_	771.382	771.382	18.9316
Not Defined	A210305_bc_hela_200ng_100min_dia_standard_py3_1025	NA	A210305_bc_hela_200ng_100min_dia_standard_py3_1025.d	2	Q7Z478	Q7Z478	-72.3614	-74.4995	5.52031e-117	5.32579e-147	5.06695e-118	6.40375e-148	28	150.305	IYSFNSTNDSSGPANLDK	Stripped Sequence	TRUE	0	IYSFNSTNDSSGPANLDK	23	1	FALSE	_IYSFNSTNDSSGPANLDK_	34.7135	FALSE	_IYSFNSTNDSSGPANLDK_	_IYSFNSTNDSSGPANLDK_	no group specified	LABEL_FREE	FALSE	NaN	1.67868e-16	2.63597e-20	40.4341	34.6822	40.4577	1.57659e-17	3.81601e-17	2.63597e-20	9.11121e-18	FALSE	NaN	66.9533	66.9533	TRUE	TRUE	-9.54787	2	_IYSFNSTNDSSGPANLDK_	_IYSFNSTNDSSGPANLDK_	965.445	965.444	66.9533
Not Defined	A210305_bc_hela_200ng_100min_dia_standard_py3_1025	NA	A210305_bc_hela_200ng_100min_dia_standard_py3_1025.d	2	Q7Z478	Q7Z478	-72.3614	-74.4995	5.52031e-117	5.32579e-147	5.06695e-118	6.40375e-148	28	150.305	DVWLEWSDAEK	Stripped Sequence	TRUE	0	DVWLEWSDAEK	24	1	FALSE	_DVWLEWSDAEK_	72.2938	FALSE	_DVWLEWSDAEK_	_DVWLEWSDAEK_	no group specified	LABEL_FREE	FALSE	NaN	1.30966e-07	2.76325e-10	66.8086	72.3142	66.7959	9.21381e-11	2.76325e-10	1.72716e-40	8.92111e-14	FALSE	NaN	74.425	74.425	TRUE	TRUE	-15.8509	2	_DVWLEWSDAEK_	_DVWLEWSDAEK_	689.32	689.319	74.425
Not Defined	A210305_bc_hela_200ng_100min_dia_standard_py3_1025	NA	A210305_bc_hela_200ng_100min_dia_standard_py3_1025.d	2	Q7Z478	Q7Z478	-72.3614	-74.4995	5.52031e-117	5.32579e-147	5.06695e-118	6.40375e-148	28	150.305	YAEQQNEEEK	Stripped Sequence	TRUE	0	YAEQQNEEEK	25	1	FALSE	_YAEQQNEEEK_	-46.7037	FALSE	_YAEQQNEEEK_	_YAEQQNEEEK_	no group specified	LABEL_FREE	FALSE	NaN	8.07972e-30	3.44768e-35	3.21574	-46.5761	3.193	1.60642e-16	4.81926e-16	3.44768e-35	4.5877e-29	FALSE	NaN	31.3756	31.3756	TRUE	TRUE	-3.69567	2	_YAEQQNEEEK_	_YAEQQNEEEK_	634.276	634.275	31.3756
Not Defined	A210305_bc_hela_200ng_100min_dia_standard_py3_1025	NA	A210305_bc_hela_200ng_100min_dia_standard_py3_1025.d	2	Q7Z478	Q7Z478	-72.3614	-74.4995	5.52031e-117	5.32579e-147	5.06695e-118	6.40375e-148	28	150.305	FQSPQIQATISPPLQPK	Stripped Sequence	TRUE	0	FQSPQIQATISPPLQPK	26	1	FALSE	_FQSPQIQATISPPLQPK_	60.6497	FALSE	_FQSPQIQATISPPLQPK_	_FQSPQIQATISPPLQPK_	no group specified	LABEL_FREE	FALSE	NaN	0.000610307	1.50715e-05	58.7165	60.5547	58.787	5.02382e-06	1.50715e-05	9.94065e-20	1.43121e-13	FALSE	NaN	31.4206	31.4206	TRUE	TRUE	-26.849	2	_FQSPQIQATISPPLQPK_	_FQSPQIQATISPPLQPK_	940.517	940.517	31.4206
Not Defined	A210305_bc_hela_200ng_100min_dia_standard_py3_1025	NA	A210305_bc_hela_200ng_100min_dia_standard_py3_1025.d	2	Q7Z4G1	Q7Z4G1	-73.6103	-81.9156	1.08645e-107	4.6813e-85	3.9207e-109	6.82571e-87	2	323.064	LGMAVSSDTCR	Stripped Sequence	TRUE	0	LGMAVSSDTCR	1	1	TRUE	_LGMAVSSDTC[+57]R_	2.03014	FALSE	_LGMAVSSDTC[Carbamidomethyl (C)]R_	_LGMAVSSDTC[Carbamidomethyl (C)]R_	no group specified	LABEL_FREE	FALSE	NaN	2.35438e-19	1.67415e-23	21.8113	1.99937	21.8243	9.31197e-24	1.67415e-23	3.09134e-44	1.11944e-23	FALSE	NaN	453.252	453.252	TRUE	TRUE	-8.09488	2	_LGMAVSSDTC[+57]R_	_LGMAVSSDTC[Carbamidomethyl (C)]R_	598.774	598.773	453.252
Not Defined	A210305_bc_hela_200ng_100min_dia_standard_py3_1025	NA	A210305_bc_hela_200ng_100min_dia_standard_py3_1025.d	2	Q7Z4G1	Q7Z4G1	-73.6103	-81.9156	1.08645e-107	4.6813e-85	3.9207e-109	6.82571e-87	2	323.064	SDVTNQLVDFQWK	Stripped Sequence	TRUE	0	SDVTNQLVDFQWK	2	1	TRUE	_SDVTNQLVDFQWK_	73.6239	FALSE	_SDVTNQLVDFQWK_	_SDVTNQLVDFQWK_	no group specified	LABEL_FREE	FALSE	NaN	2.76191e-39	8.80259e-46	67.4917	73.437	67.6064	2.97419e-46	8.80259e-46	2.02362e-59	1.19972e-47	FALSE	NaN	217.568	217.568	TRUE	TRUE	-0.427982	2	_SDVTNQLVDFQWK_	_SDVTNQLVDFQWK_	790.391	790.391	217.568
Not Defined	A210305_bc_hela_200ng_100min_dia_standard_py3_1025	NA	A210305_bc_hela_200ng_100min_dia_standard_py3_1025.d	2	Q7Z4H3	Q7Z4H3	-72.4736	-77.1771	3.91451e-116	1.30841e-122	3.23372e-117	4.85391e-124	4	158.732	STNIAAAASEPHS	Stripped Sequence	TRUE	0	STNIAAAASEPHS	1	1	TRUE	_STNIAAAASEPHS_	-5.46631	FALSE	_STNIAAAASEPHS_	_STNIAAAASEPHS_	no group specified	LABEL_FREE	FALSE	NaN	7.84763e-37	4.91526e-43	18.5964	-5.42476	18.5777	1.08633e-29	3.25898e-29	3.81925e-55	4.91526e-43	FALSE	NaN	199.882	199.882	TRUE	TRUE	-1.22933	2	_STNIAAAASEPHS_	_STNIAAAASEPHS_	628.299	628.299	199.882
Not Defined	A210305_bc_hela_200ng_100min_dia_standard_py3_1025	NA	A210305_bc_hela_200ng_100min_dia_standard_py3_1025.d	2	Q7Z4H3	Q7Z4H3	-72.4736	-77.1771	3.91451e-116	1.30841e-122	3.23372e-117	4.85391e-124	4	158.732	LQDFYDSTAGK	Stripped Sequence	TRUE	0	LQDFYDSTAGK	2	1	TRUE	_LQDFYDSTAGK_	14.927	FALSE	_LQDFYDSTAGK_	_LQDFYDSTAGK_	no group specified	LABEL_FREE	FALSE	NaN	7.69498e-38	3.65012e-44	29.0435	15.0064	28.9982	2.15462e-13	6.46385e-13	3.65012e-44	6.71207e-41	FALSE	NaN	168.398	168.398	TRUE	TRUE	-0.896476	2	_LQDFYDSTAGK_	_LQDFYDSTAGK_	622.793	622.793	168.398
Not Defined	A210305_bc_hela_200ng_100min_dia_standard_py3_1025	NA	A210305_bc_hela_200ng_100min_dia_standard_py3_1025.d	2	Q7Z4H3	Q7Z4H3	-72.4736	-77.1771	3.91451e-116	1.30841e-122	3.23372e-117	4.85391e-124	4	158.732	ASVSSATFSGHGAR	Stripped Sequence	TRUE	0	ASVSSATFSGHGAR	3	1	TRUE	_[+42]ASVSSATFSGHGAR_	9.94785	FALSE	_[Acetyl (Protein N-term)]ASVSSATFSGHGAR_	_[Acetyl (Protein N-term)]ASVSSATFSGHGAR_	no group specified	LABEL_FREE	FALSE	NaN	0	5.6733e-64	26.0348	10.0153	26.0024	2.54664e-45	7.63991e-45	5.6733e-64	3.75334e-63	FALSE	NaN	190.227	190.227	TRUE	TRUE	4.31052	2	_[+42]ASVSSATFSGHGAR_	_[Acetyl (Protein N-term)]ASVSSATFSGHGAR_	688.831	688.831	190.227
Not Defined	A210305_bc_hela_200ng_100min_dia_standard_py3_1025	NA	A210305_bc_hela_200ng_100min_dia_standard_py3_1025.d	2	Q7Z4H3	Q7Z4H3	-72.4736	-77.1771	3.91451e-116	1.30841e-122	3.23372e-117	4.85391e-124	4	158.732	NVQRPESVSDHMYR	Stripped Sequence	TRUE	1	NVQRPESVSDHMYR	4	1	FALSE	_NVQRPESVSDHMYR_	-9.85057	FALSE	_NVQRPESVSDHMYR_	_NVQRPESVSDHMYR_	no group specified	LABEL_FREE	FALSE	NaN	7.19213e-20	4.44765e-24	16.6325	-9.43005	16.4363	7.07457e-20	2.12199e-19	4.44765e-24	3.39819e-23	FALSE	NaN	120.407	120.407	TRUE	TRUE	-7.84807	3	_NVQRPESVSDHMYR_	_NVQRPESVSDHMYR_	573.274	573.273	120.407
Not Defined	A210305_bc_hela_200ng_100min_dia_standard_py3_1025	NA	A210305_bc_hela_200ng_100min_dia_standard_py3_1025.d	2	Q7Z4H7	Q7Z4H7	-71.8651	-75.1074	8.6586e-121	2.91834e-141	1.22771e-121	2.49431e-142	15	151.764	LEPNSPMHGGTLLEDVVGGR	Stripped Sequence	TRUE	0	LEPNSPMHGGTLLEDVVGGR	1	1	TRUE	_LEPNSPMHGGTLLEDVVGGR_	62.7202	FALSE	_LEPNSPMHGGTLLEDVVGGR_	_LEPNSPMHGGTLLEDVVGGR_	no group specified	LABEL_FREE	FALSE	NaN	0	5.79907e-55	60.3692	62.7266	60.3639	3.37618e-25	1.01285e-24	5.79907e-55	2.71258e-39	FALSE	NaN	432.776	432.776	TRUE	TRUE	2.0712	3	_LEPNSPMHGGTLLEDVVGGR_	_LEPNSPMHGGTLLEDVVGGR_	693.349	693.349	432.776
Not Defined	A210305_bc_hela_200ng_100min_dia_standard_py3_1025	NA	A210305_bc_hela_200ng_100min_dia_standard_py3_1025.d	2	Q7Z4H7	Q7Z4H7	-71.8651	-75.1074	8.6586e-121	2.91834e-141	1.22771e-121	2.49431e-142	15	151.764	METFSPAVGNR	Stripped Sequence	TRUE	0	METFSPAVGNR	2	1	TRUE	_METFSPAVGNR_	15.7124	FALSE	_METFSPAVGNR_	_METFSPAVGNR_	no group specified	LABEL_FREE	FALSE	NaN	6.76647e-13	3.00695e-16	29.4641	15.7431	29.4462	1.00232e-16	3.00695e-16	5.2841e-31	2.27377e-26	FALSE	NaN	355.925	355.925	TRUE	TRUE	-11.6619	2	_METFSPAVGNR_	_METFSPAVGNR_	604.79	604.789	355.925
Not Defined	A210305_bc_hela_200ng_100min_dia_standard_py3_1025	NA	A210305_bc_hela_200ng_100min_dia_standard_py3_1025.d	2	Q7Z4H7	Q7Z4H7	-71.8651	-75.1074	8.6586e-121	2.91834e-141	1.22771e-121	2.49431e-142	15	151.764	SECIGLENQIK	Stripped Sequence	TRUE	0	SECIGLENQIK	3	1	TRUE	_SEC[+57]IGLENQIK_	19.865	FALSE	_SEC[Carbamidomethyl (C)]IGLENQIK_	_SEC[Carbamidomethyl (C)]IGLENQIK_	no group specified	LABEL_FREE	FALSE	NaN	0	2.51758e-65	31.8219	19.8305	31.8412	4.98704e-36	1.49562e-35	2.51758e-65	4.92595e-39	FALSE	NaN	331.91	331.91	TRUE	TRUE	4.63046	2	_SEC[+57]IGLENQIK_	_SEC[Carbamidomethyl (C)]IGLENQIK_	645.822	645.821	331.91
Not Defined	A210305_bc_hela_200ng_100min_dia_standard_py3_1025	NA	A210305_bc_hela_200ng_100min_dia_standard_py3_1025.d	2	Q7Z4H7	Q7Z4H7	-71.8651	-75.1074	8.6586e-121	2.91834e-141	1.22771e-121	2.49431e-142	15	151.764	TPENLITEIR	Stripped Sequence	TRUE	0	TPENLITEIR	4	1	FALSE	_TPENLITEIR_	40.8619	FALSE	_TPENLITEIR_	_TPENLITEIR_	no group specified	LABEL_FREE	FALSE	NaN	0.000274824	7.82408e-06	45.6779	41.035	45.5957	9.50628e-06	2.06948e-05	1.5881e-20	7.82408e-06	FALSE	NaN	328.762	328.762	TRUE	TRUE	-24.7447	2	_TPENLITEIR_	_TPENLITEIR_	593.327	593.327	328.762
Not Defined	A210305_bc_hela_200ng_100min_dia_standard_py3_1025	NA	A210305_bc_hela_200ng_100min_dia_standard_py3_1025.d	2	Q7Z4H7	Q7Z4H7	-71.8651	-75.1074	8.6586e-121	2.91834e-141	1.22771e-121	2.49431e-142	15	151.764	FLQILQR	Stripped Sequence	TRUE	0	FLQILQR	5	1	FALSE	_FLQILQR_	39.401	FALSE	_FLQILQR_	_FLQILQR_	no group specified	LABEL_FREE	FALSE	NaN	0.000709204	1.82839e-05	45.2515	40.2958	44.6368	6.27411e-06	1.82839e-05	1.4354e-08	5.2409e-07	FALSE	NaN	222.151	222.151	TRUE	TRUE	-27.6571	2	_FLQILQR_	_FLQILQR_	459.282	459.281	222.151
Not Defined	A210305_bc_hela_200ng_100min_dia_standard_py3_1025	NA	A210305_bc_hela_200ng_100min_dia_standard_py3_1025.d	2	Q7Z4H7	Q7Z4H7	-71.8651	-75.1074	8.6586e-121	2.91834e-141	1.22771e-121	2.49431e-142	15	151.764	AVLSDSPQLSEGK	Stripped Sequence	TRUE	0	AVLSDSPQLSEGK	6	1	FALSE	_AVLSDSPQLSEGK_	14.355	FALSE	_AVLSDSPQLSEGK_	_AVLSDSPQLSEGK_	no group specified	LABEL_FREE	FALSE	NaN	4.29673e-40	1.09633e-46	28.6465	14.3209	28.6666	3.81695e-32	1.14509e-31	6.60234e-51	1.09633e-46	FALSE	NaN	179.854	179.854	TRUE	TRUE	-0.170142	2	_AVLSDSPQLSEGK_	_AVLSDSPQLSEGK_	665.846	665.845	179.854
Not Defined	A210305_bc_hela_200ng_100min_dia_standard_py3_1025	NA	A210305_bc_hela_200ng_100min_dia_standard_py3_1025.d	2	Q7Z4H7	Q7Z4H7	-71.8651	-75.1074	8.6586e-121	2.91834e-141	1.22771e-121	2.49431e-142	15	151.764	SILCQYPASLPDAHK	Stripped Sequence	TRUE	0	SILCQYPASLPDAHK	7	2	FALSE	_SILC[+57]QYPASLPDAHK_	36.8115	FALSE	_SILC[Carbamidomethyl (C)]QYPASLPDAHK_	_SILC[Carbamidomethyl (C)]QYPASLPDAHK_	no group specified	LABEL_FREE	FALSE	NaN	9.07782e-11	7.63759e-14	42.3667	36.8274	42.351	2.68583e-10	8.05673e-10	9.7614e-19	7.63759e-14	FALSE	NaN	128.958	128.958	TRUE	TRUE	-13.131	3	_SILC[+57]QYPASLPDAHK_	_SILC[Carbamidomethyl (C)]QYPASLPDAHK_	567.287	567.286	128.958
Not Defined	A210305_bc_hela_200ng_100min_dia_standard_py3_1025	NA	A210305_bc_hela_200ng_100min_dia_standard_py3_1025.d	2	Q7Z4H7	Q7Z4H7	-71.8651	-75.1074	8.6586e-121	2.91834e-141	1.22771e-121	2.49431e-142	15	151.764	SILCQYPASLPDAHK	Stripped Sequence	TRUE	0	SILCQYPASLPDAHK	7	2	FALSE	_SILC[+57]QYPASLPDAHK_	36.8115	FALSE	_SILC[Carbamidomethyl (C)]QYPASLPDAHK_	_SILC[Carbamidomethyl (C)]QYPASLPDAHK_	no group specified	LABEL_FREE	FALSE	NaN	1.96804e-14	5.57434e-18	42.3496	36.8102	42.351	1.85817e-18	5.57434e-18	1.1681e-23	1.73054e-22	FALSE	NaN	77.1494	77.1494	TRUE	TRUE	-10.7142	2	_SILC[+57]QYPASLPDAHK_	_SILC[Carbamidomethyl (C)]QYPASLPDAHK_	850.427	850.427	77.1494
Not Defined	A210305_bc_hela_200ng_100min_dia_standard_py3_1025	NA	A210305_bc_hela_200ng_100min_dia_standard_py3_1025.d	2	Q7Z4H7	Q7Z4H7	-71.8651	-75.1074	8.6586e-121	2.91834e-141	1.22771e-121	2.49431e-142	15	151.764	LEELIDSLGSNPFLTR	Stripped Sequence	TRUE	0	LEELIDSLGSNPFLTR	8	1	FALSE	_LEELIDSLGSNPFLTR_	100.194	FALSE	_LEELIDSLGSNPFLTR_	_LEELIDSLGSNPFLTR_	no group specified	LABEL_FREE	FALSE	NaN	0	6.00781e-73	84.5142	100.373	84.3895	2.68075e-40	8.04225e-40	6.00781e-73	2.35092e-56	FALSE	NaN	147.446	147.446	TRUE	TRUE	6.38019	2	_LEELIDSLGSNPFLTR_	_LEELIDSLGSNPFLTR_	902.478	902.477	147.446
Not Defined	A210305_bc_hela_200ng_100min_dia_standard_py3_1025	NA	A210305_bc_hela_200ng_100min_dia_standard_py3_1025.d	2	Q7Z4H7	Q7Z4H7	-71.8651	-75.1074	8.6586e-121	2.91834e-141	1.22771e-121	2.49431e-142	15	151.764	VISDCECVPQK	Stripped Sequence	TRUE	0	VISDCECVPQK	9	1	FALSE	_VISDC[+57]EC[+57]VPQK_	-5.46631	FALSE	_VISDC[Carbamidomethyl (C)]EC[Carbamidomethyl (C)]VPQK_	_VISDC[Carbamidomethyl (C)]EC[Carbamidomethyl (C)]VPQK_	no group specified	LABEL_FREE	FALSE	NaN	1.0233e-24	1.72759e-29	18.5982	-5.42082	18.5777	2.08173e-29	3.27552e-29	1.24207e-29	1.72759e-29	FALSE	NaN	118.351	118.351	TRUE	TRUE	-5.70108	2	_VISDC[+57]EC[+57]VPQK_	_VISDC[Carbamidomethyl (C)]EC[Carbamidomethyl (C)]VPQK_	667.808	667.807	118.351
Not Defined	A210305_bc_hela_200ng_100min_dia_standard_py3_1025	NA	A210305_bc_hela_200ng_100min_dia_standard_py3_1025.d	2	Q7Z4H7	Q7Z4H7	-71.8651	-75.1074	8.6586e-121	2.91834e-141	1.22771e-121	2.49431e-142	15	151.764	IDVMGGSEEEFMK	Stripped Sequence	TRUE	0	IDVMGGSEEEFMK	10	1	FALSE	_IDVMGGSEEEFMK_	53.4506	FALSE	_IDVMGGSEEEFMK_	_IDVMGGSEEEFMK_	no group specified	LABEL_FREE	FALSE	NaN	5.91693e-36	4.71399e-42	54.1124	53.4418	54.1176	1.02318e-31	3.06955e-31	3.43824e-65	4.71399e-42	FALSE	NaN	114.021	114.021	TRUE	TRUE	-1.52298	2	_IDVMGGSEEEFMK_	_IDVMGGSEEEFMK_	736.326	736.326	114.021
Not Defined	A210305_bc_hela_200ng_100min_dia_standard_py3_1025	NA	A210305_bc_hela_200ng_100min_dia_standard_py3_1025.d	2	Q7Z4H7	Q7Z4H7	-71.8651	-75.1074	8.6586e-121	2.91834e-141	1.22771e-121	2.49431e-142	15	151.764	NTESSAFGGSLPAK	Stripped Sequence	TRUE	0	NTESSAFGGSLPAK	11	1	FALSE	_NTESSAFGGSLPAK_	14.199	FALSE	_NTESSAFGGSLPAK_	_NTESSAFGGSLPAK_	no group specified	LABEL_FREE	FALSE	NaN	0	9.66984e-55	28.5281	14.119	28.5748	5.35011e-38	1.60503e-37	4.58133e-59	9.66984e-55	FALSE	NaN	129.105	129.105	TRUE	TRUE	2.01365	2	_NTESSAFGGSLPAK_	_NTESSAFGGSLPAK_	683.336	683.335	129.105
Not Defined	A210305_bc_hela_200ng_100min_dia_standard_py3_1025	NA	A210305_bc_hela_200ng_100min_dia_standard_py3_1025.d	2	Q7Z4H7	Q7Z4H7	-71.8651	-75.1074	8.6586e-121	2.91834e-141	1.22771e-121	2.49431e-142	15	151.764	TTIACSLGELPNLK	Stripped Sequence	TRUE	0	TTIACSLGELPNLK	12	1	FALSE	_TTIAC[+57]SLGELPNLK_	63.4463	FALSE	_TTIAC[Carbamidomethyl (C)]SLGELPNLK_	_TTIAC[Carbamidomethyl (C)]SLGELPNLK_	no group specified	LABEL_FREE	FALSE	NaN	4.37312e-09	6.05747e-12	60.9362	63.4156	60.9617	2.01916e-12	6.05747e-12	9.42546e-42	1.53482e-36	FALSE	NaN	101.587	101.587	TRUE	TRUE	-14.4727	2	_TTIAC[+57]SLGELPNLK_	_TTIAC[Carbamidomethyl (C)]SLGELPNLK_	758.906	758.905	101.587
Not Defined	A210305_bc_hela_200ng_100min_dia_standard_py3_1025	NA	A210305_bc_hela_200ng_100min_dia_standard_py3_1025.d	2	Q7Z4H7	Q7Z4H7	-71.8651	-75.1074	8.6586e-121	2.91834e-141	1.22771e-121	2.49431e-142	15	151.764	HCCEWIK	Stripped Sequence	TRUE	0	HCCEWIK	13	1	FALSE	_HC[+57]C[+57]EWIK_	-22.0909	FALSE	_HC[Carbamidomethyl (C)]C[Carbamidomethyl (C)]EWIK_	_HC[Carbamidomethyl (C)]C[Carbamidomethyl (C)]EWIK_	no group specified	LABEL_FREE	FALSE	NaN	0.0504758	0.000376545	11.8326	-21.8028	11.7318	0.000125984	0.000376545	5.54173e-14	1.40663e-06	FALSE	NaN	78.6172	78.6172	TRUE	TRUE	-44.5545	2	_HC[+57]C[+57]EWIK_	_HC[Carbamidomethyl (C)]C[Carbamidomethyl (C)]EWIK_	516.723	516.722	78.6172
Not Defined	A210305_bc_hela_200ng_100min_dia_standard_py3_1025	NA	A210305_bc_hela_200ng_100min_dia_standard_py3_1025.d	2	Q7Z4H7	Q7Z4H7	-71.8651	-75.1074	8.6586e-121	2.91834e-141	1.22771e-121	2.49431e-142	15	151.764	EESYLSNSQTPER	Stripped Sequence	TRUE	0	EESYLSNSQTPER	14	1	FALSE	_EESYLSNSQTPER_	0.900114	FALSE	_EESYLSNSQTPER_	_EESYLSNSQTPER_	no group specified	LABEL_FREE	FALSE	NaN	1.01159e-32	1.96713e-38	21.414	0.990238	21.3767	2.98788e-30	8.96365e-30	1.96713e-38	4.80912e-38	FALSE	NaN	27.4178	27.4178	TRUE	TRUE	-2.64016	2	_EESYLSNSQTPER_	_EESYLSNSQTPER_	770.35	770.35	27.4178
Not Defined	A210305_bc_hela_200ng_100min_dia_standard_py3_1025	NA	A210305_bc_hela_200ng_100min_dia_standard_py3_1025.d	2	Q7Z4H8	Q7Z4H8	-72.6456	-76.4856	7.7993e-115	1.08963e-128	5.67765e-116	5.0838e-130	12	289.795	DGMELVPQPEDSTAICQCHR	Stripped Sequence	TRUE	0	DGMELVPQPEDSTAICQCHR	1	1	TRUE	_DGMELVPQPEDSTAIC[+57]QC[+57]HR_	46.9684	FALSE	_DGMELVPQPEDSTAIC[Carbamidomethyl (C)]QC[Carbamidomethyl (C)]HR_	_DGMELVPQPEDSTAIC[Carbamidomethyl (C)]QC[Carbamidomethyl (C)]HR_	no group specified	LABEL_FREE	FALSE	NaN	1.60633e-38	6.31617e-45	49.2376	47.0655	49.1773	2.2007e-35	6.6021e-35	5.58954e-50	6.31617e-45	FALSE	NaN	714.476	714.476	TRUE	TRUE	-0.674678	3	_DGMELVPQPEDSTAIC[+57]QC[+57]HR_	_DGMELVPQPEDSTAIC[Carbamidomethyl (C)]QC[Carbamidomethyl (C)]HR_	781.677	781.677	714.476
Not Defined	A210305_bc_hela_200ng_100min_dia_standard_py3_1025	NA	A210305_bc_hela_200ng_100min_dia_standard_py3_1025.d	2	Q7Z4H8	Q7Z4H8	-72.6456	-76.4856	7.7993e-115	1.08963e-128	5.67765e-116	5.0838e-130	12	289.795	LQLVQLSK	Stripped Sequence	TRUE	0	LQLVQLSK	2	1	TRUE	_LQLVQLSK_	29.7619	FALSE	_LQLVQLSK_	_LQLVQLSK_	no group specified	LABEL_FREE	FALSE	NaN	1.29354e-23	2.92709e-28	37.6334	29.7482	37.6441	1.34262e-14	4.02787e-14	8.89167e-31	2.92709e-28	FALSE	NaN	877.423	877.423	TRUE	TRUE	-6.1648	2	_LQLVQLSK_	_LQLVQLSK_	464.795	464.794	877.423
Not Defined	A210305_bc_hela_200ng_100min_dia_standard_py3_1025	NA	A210305_bc_hela_200ng_100min_dia_standard_py3_1025.d	2	Q7Z4H8	Q7Z4H8	-72.6456	-76.4856	7.7993e-115	1.08963e-128	5.67765e-116	5.0838e-130	12	289.795	MYETVDEGLK	Stripped Sequence	TRUE	0	MYETVDEGLK	3	1	TRUE	_MYETVDEGLK_	16.1499	FALSE	_MYETVDEGLK_	_MYETVDEGLK_	no group specified	LABEL_FREE	FALSE	NaN	5.95342e-41	1.20241e-47	29.7268	16.1953	29.7006	1.28509e-22	3.85526e-22	3.72616e-56	1.20241e-47	FALSE	NaN	562.828	562.828	TRUE	TRUE	0.100613	2	_MYETVDEGLK_	_MYETVDEGLK_	592.779	592.778	562.828
Not Defined	A210305_bc_hela_200ng_100min_dia_standard_py3_1025	NA	A210305_bc_hela_200ng_100min_dia_standard_py3_1025.d	2	Q7Z4H8	Q7Z4H8	-72.6456	-76.4856	7.7993e-115	1.08963e-128	5.67765e-116	5.0838e-130	12	289.795	SPAGETPFK	Stripped Sequence	TRUE	0	SPAGETPFK	4	1	FALSE	_SPAGETPFK_	-8.55163	FALSE	_SPAGETPFK_	_SPAGETPFK_	no group specified	LABEL_FREE	FALSE	NaN	6.01562e-21	2.78166e-25	16.9959	-8.65792	17.0468	1.3217e-20	3.96508e-20	3.1296e-33	2.78166e-25	FALSE	NaN	451.07	451.07	TRUE	TRUE	-7.34471	2	_SPAGETPFK_	_SPAGETPFK_	467.237	467.236	451.07
Not Defined	A210305_bc_hela_200ng_100min_dia_standard_py3_1025	NA	A210305_bc_hela_200ng_100min_dia_standard_py3_1025.d	2	Q7Z4H8	Q7Z4H8	-72.6456	-76.4856	7.7993e-115	1.08963e-128	5.67765e-116	5.0838e-130	12	289.795	DLLQPHR	Stripped Sequence	TRUE	0	DLLQPHR	5	1	FALSE	_DLLQPHR_	-15.5825	FALSE	_DLLQPHR_	_DLLQPHR_	no group specified	LABEL_FREE	FALSE	NaN	5.33474e-23	1.42241e-27	14.3988	-15.542	14.3837	1.99706e-17	5.99117e-17	1.42241e-27	1.78212e-27	FALSE	NaN	466.019	466.019	TRUE	TRUE	-6.42942	2	_DLLQPHR_	_DLLQPHR_	439.746	439.745	466.019
Not Defined	A210305_bc_hela_200ng_100min_dia_standard_py3_1025	NA	A210305_bc_hela_200ng_100min_dia_standard_py3_1025.d	2	Q7Z4H8	Q7Z4H8	-72.6456	-76.4856	7.7993e-115	1.08963e-128	5.67765e-116	5.0838e-130	12	289.795	GPVYHEYCECPEDPQAWQK	Stripped Sequence	TRUE	0	GPVYHEYCECPEDPQAWQK	6	1	FALSE	_GPVYHEYC[+57]EC[+57]PEDPQAWQK_	29.0338	FALSE	_GPVYHEYC[Carbamidomethyl (C)]EC[Carbamidomethyl (C)]PEDPQAWQK_	_GPVYHEYC[Carbamidomethyl (C)]EC[Carbamidomethyl (C)]PEDPQAWQK_	no group specified	LABEL_FREE	FALSE	NaN	0	9.90579e-56	37.0264	28.9621	37.0805	8.08864e-45	2.42659e-44	4.53716e-60	9.90579e-56	FALSE	NaN	369.926	369.926	TRUE	TRUE	2.269	3	_GPVYHEYC[+57]EC[+57]PEDPQAWQK_	_GPVYHEYC[Carbamidomethyl (C)]EC[Carbamidomethyl (C)]PEDPQAWQK_	798.337	798.337	369.926
Not Defined	A210305_bc_hela_200ng_100min_dia_standard_py3_1025	NA	A210305_bc_hela_200ng_100min_dia_standard_py3_1025.d	2	Q7Z4H8	Q7Z4H8	-72.6456	-76.4856	7.7993e-115	1.08963e-128	5.67765e-116	5.0838e-130	12	289.795	DFASFPSINLQQMLK	Stripped Sequence	TRUE	0	DFASFPSINLQQMLK	7	1	FALSE	_DFASFPSINLQQMLK_	145.686	FALSE	_DFASFPSINLQQMLK_	_DFASFPSINLQQMLK_	no group specified	LABEL_FREE	FALSE	NaN	8.87723e-42	1.42801e-48	94.2135	145.315	94.2758	3.07732e-46	9.21767e-46	1.77068e-52	1.42801e-48	FALSE	NaN	229.765	229.765	TRUE	TRUE	0.358361	2	_DFASFPSINLQQMLK_	_DFASFPSINLQQMLK_	869.945	869.945	229.765
Not Defined	A210305_bc_hela_200ng_100min_dia_standard_py3_1025	NA	A210305_bc_hela_200ng_100min_dia_standard_py3_1025.d	2	Q7Z4H8	Q7Z4H8	-72.6456	-76.4856	7.7993e-115	1.08963e-128	5.67765e-116	5.0838e-130	12	289.795	IEVLYGDEHVAQSPYILK	Stripped Sequence	TRUE	0	IEVLYGDEHVAQSPYILK	8	1	FALSE	_IEVLYGDEHVAQSPYILK_	60.6853	FALSE	_IEVLYGDEHVAQSPYILK_	_IEVLYGDEHVAQSPYILK_	no group specified	LABEL_FREE	FALSE	NaN	5.49029e-41	1.09878e-47	58.713	60.55	58.8134	2.47778e-19	7.43305e-19	1.09878e-47	2.99636e-23	FALSE	NaN	243.763	243.763	TRUE	TRUE	0.111641	3	_IEVLYGDEHVAQSPYILK_	_IEVLYGDEHVAQSPYILK_	692.033	692.033	243.763
Not Defined	A210305_bc_hela_200ng_100min_dia_standard_py3_1025	NA	A210305_bc_hela_200ng_100min_dia_standard_py3_1025.d	2	Q7Z4H8	Q7Z4H8	-72.6456	-76.4856	7.7993e-115	1.08963e-128	5.67765e-116	5.0838e-130	12	289.795	YQVNVDGTVAAYR	Stripped Sequence	TRUE	0	YQVNVDGTVAAYR	9	1	FALSE	_YQVNVDGTVAAYR_	35.3287	FALSE	_YQVNVDGTVAAYR_	_YQVNVDGTVAAYR_	no group specified	LABEL_FREE	FALSE	NaN	1.28919e-43	1.2643e-50	40.893	35.2584	40.9523	1.17722e-32	3.53133e-32	1.2643e-50	3.46247e-36	FALSE	NaN	232.822	232.822	TRUE	TRUE	0.921357	2	_YQVNVDGTVAAYR_	_YQVNVDGTVAAYR_	728.365	728.365	232.822
Not Defined	A210305_bc_hela_200ng_100min_dia_standard_py3_1025	NA	A210305_bc_hela_200ng_100min_dia_standard_py3_1025.d	2	Q7Z4H8	Q7Z4H8	-72.6456	-76.4856	7.7993e-115	1.08963e-128	5.67765e-116	5.0838e-130	12	289.795	SLVWGPGLQAAVVLPVR	Stripped Sequence	TRUE	0	SLVWGPGLQAAVVLPVR	10	1	FALSE	_SLVWGPGLQAAVVLPVR_	105.276	FALSE	_SLVWGPGLQAAVVLPVR_	_SLVWGPGLQAAVVLPVR_	no group specified	LABEL_FREE	FALSE	NaN	0	9.903e-62	86.2146	105.123	86.2662	3.09959e-43	9.29869e-43	9.903e-62	8.42183e-48	FALSE	NaN	226.793	226.793	TRUE	TRUE	3.7705	2	_SLVWGPGLQAAVVLPVR_	_SLVWGPGLQAAVVLPVR_	881.522	881.522	226.793
Not Defined	A210305_bc_hela_200ng_100min_dia_standard_py3_1025	NA	A210305_bc_hela_200ng_100min_dia_standard_py3_1025.d	2	Q7Z4H8	Q7Z4H8	-72.6456	-76.4856	7.7993e-115	1.08963e-128	5.67765e-116	5.0838e-130	12	289.795	LYCYYYQVLQK	Stripped Sequence	TRUE	0	LYCYYYQVLQK	11	1	FALSE	_LYC[+57]YYYQVLQK_	53.754	FALSE	_LYC[Carbamidomethyl (C)]YYYQVLQK_	_LYC[Carbamidomethyl (C)]YYYQVLQK_	no group specified	LABEL_FREE	FALSE	NaN	0	6.60514e-67	54.3275	53.8053	54.2965	5.32608e-52	1.59782e-51	6.60514e-67	1.40331e-62	FALSE	NaN	119.903	119.903	TRUE	TRUE	5.00201	2	_LYC[+57]YYYQVLQK_	_LYC[Carbamidomethyl (C)]YYYQVLQK_	770.879	770.879	119.903
Not Defined	A210305_bc_hela_200ng_100min_dia_standard_py3_1025	NA	A210305_bc_hela_200ng_100min_dia_standard_py3_1025.d	2	Q7Z4H8	Q7Z4H8	-72.6456	-76.4856	7.7993e-115	1.08963e-128	5.67765e-116	5.0838e-130	12	289.795	DVVLPTYDITHSMLEAMR	Stripped Sequence	TRUE	0	DVVLPTYDITHSMLEAMR	12	1	FALSE	_DVVLPTYDITHSMLEAMR_	110.645	FALSE	_DVVLPTYDITHSMLEAMR_	_DVVLPTYDITHSMLEAMR_	no group specified	LABEL_FREE	FALSE	NaN	0.016155	0.000164254	87.7881	109.864	88.0314	0.000575045	0.00151112	4.97637e-05	0.000164254	FALSE	NaN	12.1096	12.1096	TRUE	TRUE	-39.9367	2	_DVVLPTYDITHSMLEAMR_	_DVVLPTYDITHSMLEAMR_	1046.02	1046.02	12.1096
Not Defined	A210305_bc_hela_200ng_100min_dia_standard_py3_1025	NA	A210305_bc_hela_200ng_100min_dia_standard_py3_1025.d	2	Q7Z4Q2	Q7Z4Q2	-78.3168	-78.3168	2.99314e-76	6.36919e-113	2.60452e-78	1.67979e-114	13	405.679	FIAYQETVEK	Stripped Sequence	TRUE	0	FIAYQETVEK	1	1	TRUE	_FIAYQETVEK_	17.6475	FALSE	_FIAYQETVEK_	_FIAYQETVEK_	no group specified	LABEL_FREE	FALSE	NaN	3.83337e-06	1.28246e-08	30.6206	17.6785	30.6017	2.70222e-07	7.97842e-07	1.50471e-15	1.28246e-08	FALSE	NaN	7445.59	7445.59	TRUE	TRUE	-17.5784	2	_FIAYQETVEK_	_FIAYQETVEK_	614.316	614.316	7445.59
Not Defined	A210305_bc_hela_200ng_100min_dia_standard_py3_1025	NA	A210305_bc_hela_200ng_100min_dia_standard_py3_1025.d	2	Q7Z4Q2	Q7Z4Q2	-78.3168	-78.3168	2.99314e-76	6.36919e-113	2.60452e-78	1.67979e-114	13	405.679	LQHPSAEVR	Stripped Sequence	TRUE	0	LQHPSAEVR	2	1	TRUE	_LQHPSAEVR_	-29.2187	FALSE	_LQHPSAEVR_	_LQHPSAEVR_	no group specified	LABEL_FREE	FALSE	NaN	2.14361e-20	1.1503e-24	9.25919	-29.1225	9.22144	1.41079e-12	4.23238e-12	1.1503e-24	3.87692e-22	FALSE	NaN	821.322	821.322	TRUE	TRUE	-7.60037	2	_LQHPSAEVR_	_LQHPSAEVR_	518.78	518.78	821.322
Not Defined	A210305_bc_hela_200ng_100min_dia_standard_py3_1025	NA	A210305_bc_hela_200ng_100min_dia_standard_py3_1025.d	2	Q7Z4Q2	Q7Z4Q2	-78.3168	-78.3168	2.99314e-76	6.36919e-113	2.60452e-78	1.67979e-114	13	405.679	LGPLLLDPSLAVR	Stripped Sequence	TRUE	0	LGPLLLDPSLAVR	3	1	TRUE	_LGPLLLDPSLAVR_	90.1252	FALSE	_LGPLLLDPSLAVR_	_LGPLLLDPSLAVR_	no group specified	LABEL_FREE	FALSE	NaN	6.58871e-27	6.20463e-32	78.184	89.8253	78.3459	6.39914e-27	1.91974e-26	2.34575e-36	6.20463e-32	FALSE	NaN	873.179	873.179	TRUE	TRUE	-4.81351	2	_LGPLLLDPSLAVR_	_LGPLLLDPSLAVR_	682.419	682.419	873.179
Not Defined	A210305_bc_hela_200ng_100min_dia_standard_py3_1025	NA	A210305_bc_hela_200ng_100min_dia_standard_py3_1025.d	2	Q7Z4Q2	Q7Z4Q2	-78.3168	-78.3168	2.99314e-76	6.36919e-113	2.60452e-78	1.67979e-114	13	405.679	TFVSDLLPPTDK	Stripped Sequence	TRUE	0	TFVSDLLPPTDK	4	1	FALSE	_TFVSDLLPPTDK_	64.2656	FALSE	_TFVSDLLPPTDK_	_TFVSDLLPPTDK_	no group specified	LABEL_FREE	FALSE	NaN	5.8451e-10	6.26513e-13	61.7252	64.3203	61.6748	8.21894e-13	1.83917e-12	1.58468e-29	6.26513e-13	FALSE	NaN	329.074	329.074	TRUE	TRUE	-13.7518	2	_TFVSDLLPPTDK_	_TFVSDLLPPTDK_	666.856	666.855	329.074
Not Defined	A210305_bc_hela_200ng_100min_dia_standard_py3_1025	NA	A210305_bc_hela_200ng_100min_dia_standard_py3_1025.d	2	Q7Z4Q2	Q7Z4Q2	-78.3168	-78.3168	2.99314e-76	6.36919e-113	2.60452e-78	1.67979e-114	13	405.679	SQAEIINALLK	Stripped Sequence	TRUE	0	SQAEIINALLK	5	1	FALSE	_SQAEIINALLK_	64.495	FALSE	_SQAEIINALLK_	_SQAEIINALLK_	no group specified	LABEL_FREE	FALSE	NaN	5.81922e-20	3.51072e-24	61.8518	64.4575	61.8865	1.17029e-24	3.51072e-24	6.42202e-38	1.35622e-28	FALSE	NaN	377.61	377.61	TRUE	TRUE	-7.80442	2	_SQAEIINALLK_	_SQAEIINALLK_	600.353	600.352	377.61
Not Defined	A210305_bc_hela_200ng_100min_dia_standard_py3_1025	NA	A210305_bc_hela_200ng_100min_dia_standard_py3_1025.d	2	Q7Z4Q2	Q7Z4Q2	-78.3168	-78.3168	2.99314e-76	6.36919e-113	2.60452e-78	1.67979e-114	13	405.679	NISQCMTPDQLMTLCK	Stripped Sequence	TRUE	0	NISQCMTPDQLMTLCK	6	1	FALSE	_NISQC[+57]MTPDQLMTLC[+57]K_	64.3639	FALSE	_NISQC[Carbamidomethyl (C)]MTPDQLMTLC[Carbamidomethyl (C)]K_	_NISQC[Carbamidomethyl (C)]MTPDQLMTLC[Carbamidomethyl (C)]K_	no group specified	LABEL_FREE	FALSE	NaN	0	2.68514e-59	61.7773	64.3767	61.7655	1.90755e-20	5.72266e-20	2.68514e-59	6.77937e-29	FALSE	NaN	587.939	587.939	TRUE	TRUE	3.17077	2	_NISQC[+57]MTPDQLMTLC[+57]K_	_NISQC[Carbamidomethyl (C)]MTPDQLMTLC[Carbamidomethyl (C)]K_	970.441	970.44	587.939
Not Defined	A210305_bc_hela_200ng_100min_dia_standard_py3_1025	NA	A210305_bc_hela_200ng_100min_dia_standard_py3_1025.d	2	Q7Z4Q2	Q7Z4Q2	-78.3168	-78.3168	2.99314e-76	6.36919e-113	2.60452e-78	1.67979e-114	13	405.679	ECACAGLAR	Stripped Sequence	TRUE	0	ECACAGLAR	7	1	FALSE	_EC[+57]AC[+57]AGLAR_	-23.5434	FALSE	_EC[Carbamidomethyl (C)]AC[Carbamidomethyl (C)]AGLAR_	_EC[Carbamidomethyl (C)]AC[Carbamidomethyl (C)]AGLAR_	no group specified	LABEL_FREE	FALSE	NaN	1.17667e-23	2.63341e-28	11.1777	-23.5312	11.173	1.44842e-24	4.34501e-24	3.24401e-43	2.63341e-28	FALSE	NaN	461.388	461.388	TRUE	TRUE	-6.14726	2	_EC[+57]AC[+57]AGLAR_	_EC[Carbamidomethyl (C)]AC[Carbamidomethyl (C)]AGLAR_	504.223	504.223	461.388
Not Defined	A210305_bc_hela_200ng_100min_dia_standard_py3_1025	NA	A210305_bc_hela_200ng_100min_dia_standard_py3_1025.d	2	Q7Z4Q2	Q7Z4Q2	-78.3168	-78.3168	2.99314e-76	6.36919e-113	2.60452e-78	1.67979e-114	13	405.679	ALLQTMASK	Stripped Sequence	TRUE	0	ALLQTMASK	8	1	FALSE	_ALLQTMASK_	8.8239	FALSE	_ALLQTMASK_	_ALLQTMASK_	no group specified	LABEL_FREE	FALSE	NaN	6.99646e-22	2.51309e-26	25.4316	8.74759	25.4664	7.69748e-14	2.30924e-13	2.51309e-26	7.80063e-25	FALSE	NaN	419.46	419.46	TRUE	TRUE	-6.92137	2	_ALLQTMASK_	_ALLQTMASK_	481.771	481.77	419.46
Not Defined	A210305_bc_hela_200ng_100min_dia_standard_py3_1025	NA	A210305_bc_hela_200ng_100min_dia_standard_py3_1025.d	2	Q7Z4Q2	Q7Z4Q2	-78.3168	-78.3168	2.99314e-76	6.36919e-113	2.60452e-78	1.67979e-114	13	405.679	TLVAGTIWNLK	Stripped Sequence	TRUE	0	TLVAGTIWNLK	9	1	FALSE	_TLVAGTIWNLK_	65.2586	FALSE	_TLVAGTIWNLK_	_TLVAGTIWNLK_	no group specified	LABEL_FREE	FALSE	NaN	4.14067e-21	1.83389e-25	62.6379	65.2733	62.6241	6.11351e-26	1.83389e-25	8.7297e-35	1.60202e-29	FALSE	NaN	345.541	345.541	TRUE	TRUE	-7.27038	2	_TLVAGTIWNLK_	_TLVAGTIWNLK_	608.358	608.358	345.541
Not Defined	A210305_bc_hela_200ng_100min_dia_standard_py3_1025	NA	A210305_bc_hela_200ng_100min_dia_standard_py3_1025.d	2	Q7Z4Q2	Q7Z4Q2	-78.3168	-78.3168	2.99314e-76	6.36919e-113	2.60452e-78	1.67979e-114	13	405.679	GNYSTDQLCVLDNVK	Stripped Sequence	TRUE	0	GNYSTDQLCVLDNVK	10	1	FALSE	_GNYSTDQLC[+57]VLDNVK_	49.4248	FALSE	_GNYSTDQLC[Carbamidomethyl (C)]VLDNVK_	_GNYSTDQLC[Carbamidomethyl (C)]VLDNVK_	no group specified	LABEL_FREE	FALSE	NaN	1.81029e-31	4.93886e-37	51.3966	49.3521	51.4966	1.65591e-37	4.93886e-37	6.11844e-43	2.88773e-39	FALSE	NaN	306.177	306.177	TRUE	TRUE	-3.08916	2	_GNYSTDQLC[+57]VLDNVK_	_GNYSTDQLC[Carbamidomethyl (C)]VLDNVK_	863.409	863.409	306.177
Not Defined	A210305_bc_hela_200ng_100min_dia_standard_py3_1025	NA	A210305_bc_hela_200ng_100min_dia_standard_py3_1025.d	2	Q7Z4Q2	Q7Z4Q2	-78.3168	-78.3168	2.99314e-76	6.36919e-113	2.60452e-78	1.67979e-114	13	405.679	DIMTPLVALLK	Stripped Sequence	TRUE	0	DIMTPLVALLK	11	1	FALSE	_DIMTPLVALLK_	157.261	FALSE	_DIMTPLVALLK_	_DIMTPLVALLK_	no group specified	LABEL_FREE	FALSE	NaN	6.88673e-33	1.28003e-38	96.2377	157.082	96.2683	1.3332e-38	2.71953e-38	4.34966e-43	1.28003e-38	FALSE	NaN	194.199	194.199	TRUE	TRUE	-2.58102	2	_DIMTPLVALLK_	_DIMTPLVALLK_	607.365	607.364	194.199
Not Defined	A210305_bc_hela_200ng_100min_dia_standard_py3_1025	NA	A210305_bc_hela_200ng_100min_dia_standard_py3_1025.d	2	Q7Z4Q2	Q7Z4Q2	-78.3168	-78.3168	2.99314e-76	6.36919e-113	2.60452e-78	1.67979e-114	13	405.679	ECSAGLDSNEMSLQEK	Stripped Sequence	TRUE	0	ECSAGLDSNEMSLQEK	12	1	FALSE	_EC[+57]SAGLDSNEMSLQEK_	23.3539	FALSE	_EC[Carbamidomethyl (C)]SAGLDSNEMSLQEK_	_EC[Carbamidomethyl (C)]SAGLDSNEMSLQEK_	no group specified	LABEL_FREE	FALSE	NaN	6.29566e-24	1.31109e-28	34.0404	23.3627	34.0347	4.37837e-29	1.31109e-28	7.58235e-37	2.41903e-31	FALSE	NaN	156.639	156.639	TRUE	TRUE	-6.03189	2	_EC[+57]SAGLDSNEMSLQEK_	_EC[Carbamidomethyl (C)]SAGLDSNEMSLQEK_	899.385	899.385	156.639
Not Defined	A210305_bc_hela_200ng_100min_dia_standard_py3_1025	NA	A210305_bc_hela_200ng_100min_dia_standard_py3_1025.d	2	Q7Z4Q2	Q7Z4Q2	-78.3168	-78.3168	2.99314e-76	6.36919e-113	2.60452e-78	1.67979e-114	13	405.679	NLSACGGFEVCDDMVTK	Stripped Sequence	TRUE	0	NLSACGGFEVCDDMVTK	13	1	FALSE	_NLSAC[+57]GGFEVC[+57]DDMVTK_	50.5743	FALSE	_NLSAC[Carbamidomethyl (C)]GGFEVC[Carbamidomethyl (C)]DDMVTK_	_NLSAC[Carbamidomethyl (C)]GGFEVC[Carbamidomethyl (C)]DDMVTK_	no group specified	LABEL_FREE	FALSE	NaN	1.74974e-05	7.80633e-08	52.8556	50.7966	52.7277	8.78044e-08	1.83579e-07	1.77118e-09	7.80633e-08	FALSE	NaN	23.4705	23.4705	TRUE	TRUE	-18.6161	2	_NLSAC[+57]GGFEVC[+57]DDMVTK_	_NLSAC[Carbamidomethyl (C)]GGFEVC[Carbamidomethyl (C)]DDMVTK_	951.905	951.905	23.4705
Not Defined	A210305_bc_hela_200ng_100min_dia_standard_py3_1025	NA	A210305_bc_hela_200ng_100min_dia_standard_py3_1025.d	2	Q7Z4R8	Q7Z4R8	-82.9334	-89.9385	6.53186e-51	8.52222e-38	4.38922e-53	9.01505e-40	1	139.541	VYYDGTVEQHPFGEAAYPADGADAGQK	Stripped Sequence	TRUE	0	VYYDGTVEQHPFGEAAYPADGADAGQK	1	1	TRUE	_VYYDGTVEQHPFGEAAYPADGADAGQK_	44.122	FALSE	_VYYDGTVEQHPFGEAAYPADGADAGQK_	_VYYDGTVEQHPFGEAAYPADGADAGQK_	no group specified	LABEL_FREE	FALSE	NaN	1.25663e-18	1.09161e-22	47.3984	44.157	47.3749	1.48701e-14	4.46103e-14	1.41603e-32	1.09161e-22	FALSE	NaN	139.541	139.541	TRUE	TRUE	-8.45088	3	_VYYDGTVEQHPFGEAAYPADGADAGQK_	_VYYDGTVEQHPFGEAAYPADGADAGQK_	952.763	952.763	139.541
Not Defined	A210305_bc_hela_200ng_100min_dia_standard_py3_1025	NA	A210305_bc_hela_200ng_100min_dia_standard_py3_1025.d	2	Q7Z4S6	Q7Z4S6	-74.5038	-77.337	2.75354e-101	3.17195e-121	6.17678e-103	1.12348e-122	27	118.089	VCPQIDADNATDNK	Stripped Sequence	TRUE	0	VCPQIDADNATDNK	1	1	TRUE	_VC[+57]PQIDADNATDNK_	-0.1733	FALSE	_VC[Carbamidomethyl (C)]PQIDADNATDNK_	_VC[Carbamidomethyl (C)]PQIDADNATDNK_	no group specified	LABEL_FREE	FALSE	NaN	3.72277e-34	4.87676e-40	20.9927	0.0414423	20.8886	4.20035e-31	1.2601e-30	2.29553e-50	4.87676e-40	FALSE	NaN	483.131	483.131	TRUE	TRUE	-2.13749	2	_VC[+57]PQIDADNATDNK_	_VC[Carbamidomethyl (C)]PQIDADNATDNK_	780.852	780.852	483.131
Not Defined	A210305_bc_hela_200ng_100min_dia_standard_py3_1025	NA	A210305_bc_hela_200ng_100min_dia_standard_py3_1025.d	2	Q7Z4S6	Q7Z4S6	-74.5038	-77.337	2.75354e-101	3.17195e-121	6.17678e-103	1.12348e-122	27	118.089	IEGCHICTSVTPGEPQVFLGK	Stripped Sequence	TRUE	0	IEGCHICTSVTPGEPQVFLGK	2	1	TRUE	_IEGC[+57]HIC[+57]TSVTPGEPQVFLGK_	50.9893	FALSE	_IEGC[Carbamidomethyl (C)]HIC[Carbamidomethyl (C)]TSVTPGEPQVFLGK_	_IEGC[Carbamidomethyl (C)]HIC[Carbamidomethyl (C)]TSVTPGEPQVFLGK_	no group specified	LABEL_FREE	FALSE	NaN	5.56568e-41	1.1158e-47	52.9975	51.1028	52.9449	5.11346e-31	1.53404e-30	1.1158e-47	9.8824e-39	FALSE	NaN	336.36	336.36	TRUE	TRUE	0.109783	3	_IEGC[+57]HIC[+57]TSVTPGEPQVFLGK_	_IEGC[Carbamidomethyl (C)]HIC[Carbamidomethyl (C)]TSVTPGEPQVFLGK_	777.049	777.049	336.36
Not Defined	A210305_bc_hela_200ng_100min_dia_standard_py3_1025	NA	A210305_bc_hela_200ng_100min_dia_standard_py3_1025.d	2	Q7Z4S6	Q7Z4S6	-74.5038	-77.337	2.75354e-101	3.17195e-121	6.17678e-103	1.12348e-122	27	118.089	LIDELENSQK	Stripped Sequence	TRUE	0	LIDELENSQK	3	1	TRUE	_LIDELENSQK_	12.705	FALSE	_LIDELENSQK_	_LIDELENSQK_	no group specified	LABEL_FREE	FALSE	NaN	1.62542e-19	1.10642e-23	27.6616	12.773	27.6132	6.80896e-24	1.10642e-23	3.43121e-25	9.01957e-24	FALSE	NaN	358.979	358.979	TRUE	TRUE	-8.01731	2	_LIDELENSQK_	_LIDELENSQK_	594.809	594.808	358.979
Not Defined	A210305_bc_hela_200ng_100min_dia_standard_py3_1025	NA	A210305_bc_hela_200ng_100min_dia_standard_py3_1025.d	2	Q7Z4S6	Q7Z4S6	-74.5038	-77.337	2.75354e-101	3.17195e-121	6.17678e-103	1.12348e-122	27	118.089	LLESEAVNENLR	Stripped Sequence	TRUE	0	LLESEAVNENLR	4	1	FALSE	_LLESEAVNENLR_	27.2641	FALSE	_LLESEAVNENLR_	_LLESEAVNENLR_	no group specified	LABEL_FREE	FALSE	NaN	0	2.66934e-63	35.9479	27.1623	35.9965	4.86042e-31	1.45813e-30	2.66934e-63	1.50148e-53	FALSE	NaN	313.79	313.79	TRUE	TRUE	4.15056	2	_LLESEAVNENLR_	_LLESEAVNENLR_	693.865	693.864	313.79
Not Defined	A210305_bc_hela_200ng_100min_dia_standard_py3_1025	NA	A210305_bc_hela_200ng_100min_dia_standard_py3_1025.d	2	Q7Z4S6	Q7Z4S6	-74.5038	-77.337	2.75354e-101	3.17195e-121	6.17678e-103	1.12348e-122	27	118.089	ASQQINALR	Stripped Sequence	TRUE	0	ASQQINALR	5	1	FALSE	_ASQQINALR_	-15.2607	FALSE	_ASQQINALR_	_ASQQINALR_	no group specified	LABEL_FREE	FALSE	NaN	8.31926e-05	6.04234e-07	14.6664	-14.8178	14.503	2.17818e-07	6.04234e-07	1.05901e-09	4.81618e-08	FALSE	NaN	321.947	321.947	TRUE	TRUE	-20.1809	2	_ASQQINALR_	_ASQQINALR_	500.78	500.78	321.947
Not Defined	A210305_bc_hela_200ng_100min_dia_standard_py3_1025	NA	A210305_bc_hela_200ng_100min_dia_standard_py3_1025.d	2	Q7Z4S6	Q7Z4S6	-74.5038	-77.337	2.75354e-101	3.17195e-121	6.17678e-103	1.12348e-122	27	118.089	VWNMDTFMPVGEMK	Stripped Sequence	TRUE	0	VWNMDTFMPVGEMK	6	1	FALSE	_VWNMDTFMPVGEMK_	90.472	FALSE	_VWNMDTFMPVGEMK_	_VWNMDTFMPVGEMK_	no group specified	LABEL_FREE	FALSE	NaN	0	5.8395e-54	78.4508	90.3166	78.538	8.00137e-38	2.40041e-37	5.8395e-54	1.28988e-43	FALSE	NaN	221.872	221.872	TRUE	TRUE	1.81033	2	_VWNMDTFMPVGEMK_	_VWNMDTFMPVGEMK_	842.88	842.88	221.872
Not Defined	A210305_bc_hela_200ng_100min_dia_standard_py3_1025	NA	A210305_bc_hela_200ng_100min_dia_standard_py3_1025.d	2	Q7Z4S6	Q7Z4S6	-74.5038	-77.337	2.75354e-101	3.17195e-121	6.17678e-103	1.12348e-122	27	118.089	MTISNMEADMNR	Stripped Sequence	TRUE	0	MTISNMEADMNR	7	1	FALSE	_MTISNMEADMNR_	32.9164	FALSE	_MTISNMEADMNR_	_MTISNMEADMNR_	no group specified	LABEL_FREE	FALSE	NaN	2.18603e-43	2.27109e-50	39.4944	33.011	39.4509	1.19752e-38	3.59257e-38	1.71632e-55	2.27109e-50	FALSE	NaN	281.84	281.84	TRUE	TRUE	0.852292	2	_MTISNMEADMNR_	_MTISNMEADMNR_	706.802	706.802	281.84
Not Defined	A210305_bc_hela_200ng_100min_dia_standard_py3_1025	NA	A210305_bc_hela_200ng_100min_dia_standard_py3_1025.d	2	Q7Z4S6	Q7Z4S6	-74.5038	-77.337	2.75354e-101	3.17195e-121	6.17678e-103	1.12348e-122	27	118.089	MLGAPDESSVR	Stripped Sequence	TRUE	0	MLGAPDESSVR	8	1	FALSE	_[+42]MLGAPDESSVR_	43.0689	FALSE	_[Acetyl (Protein N-term)]MLGAPDESSVR_	_[Acetyl (Protein N-term)]MLGAPDESSVR_	no group specified	LABEL_FREE	FALSE	NaN	3.15761e-06	1.02408e-08	47.0444	43.7076	46.5679	3.41359e-09	1.02408e-08	2.79151e-25	7.82251e-24	FALSE	NaN	206.304	206.304	TRUE	TRUE	-17.4624	2	_[+42]MLGAPDESSVR_	_[Acetyl (Protein N-term)]MLGAPDESSVR_	602.287	602.287	206.304
Not Defined	A210305_bc_hela_200ng_100min_dia_standard_py3_1025	NA	A210305_bc_hela_200ng_100min_dia_standard_py3_1025.d	2	Q7Z4S6	Q7Z4S6	-74.5038	-77.337	2.75354e-101	3.17195e-121	6.17678e-103	1.12348e-122	27	118.089	TVNTESEMMQCLK	Stripped Sequence	TRUE	0	TVNTESEMMQCLK	9	1	FALSE	_TVNTESEMMQC[+57]LK_	33.5656	FALSE	_TVNTESEMMQC[Carbamidomethyl (C)]LK_	_TVNTESEMMQC[Carbamidomethyl (C)]LK_	no group specified	LABEL_FREE	FALSE	NaN	1.82169e-44	1.40056e-51	39.715	33.4915	39.7521	3.56961e-29	1.07088e-28	1.40056e-51	8.18838e-47	FALSE	NaN	238.06	238.06	TRUE	TRUE	1.17937	2	_TVNTESEMMQC[+57]LK_	_TVNTESEMMQC[Carbamidomethyl (C)]LK_	785.849	785.849	238.06
Not Defined	A210305_bc_hela_200ng_100min_dia_standard_py3_1025	NA	A210305_bc_hela_200ng_100min_dia_standard_py3_1025.d	2	Q7Z4S6	Q7Z4S6	-74.5038	-77.337	2.75354e-101	3.17195e-121	6.17678e-103	1.12348e-122	27	118.089	DLLQQVPNAHK	Stripped Sequence	TRUE	0	DLLQQVPNAHK	10	1	FALSE	_DLLQQVPNAHK_	14.2509	FALSE	_DLLQQVPNAHK_	_DLLQQVPNAHK_	no group specified	LABEL_FREE	FALSE	NaN	5.67273e-20	3.41246e-24	28.5797	14.2072	28.6054	1.13749e-24	3.41246e-24	7.22466e-50	6.61315e-34	FALSE	NaN	208.85	208.85	TRUE	TRUE	-7.79918	2	_DLLQQVPNAHK_	_DLLQQVPNAHK_	631.846	631.846	208.85
Not Defined	A210305_bc_hela_200ng_100min_dia_standard_py3_1025	NA	A210305_bc_hela_200ng_100min_dia_standard_py3_1025.d	2	Q7Z4S6	Q7Z4S6	-74.5038	-77.337	2.75354e-101	3.17195e-121	6.17678e-103	1.12348e-122	27	118.089	IHEDSTGGIYTVGVTTR	Stripped Sequence	TRUE	0	IHEDSTGGIYTVGVTTR	11	1	FALSE	_IHEDSTGGIYTVGVTTR_	22.1772	FALSE	_IHEDSTGGIYTVGVTTR_	_IHEDSTGGIYTVGVTTR_	no group specified	LABEL_FREE	FALSE	NaN	2.43853e-38	1.00783e-44	33.1189	22.0508	33.2035	3.35961e-45	1.00783e-44	1.55134e-56	5.93011e-49	FALSE	NaN	213.462	213.462	TRUE	TRUE	-0.733566	3	_IHEDSTGGIYTVGVTTR_	_IHEDSTGGIYTVGVTTR_	602.639	602.638	213.462
Not Defined	A210305_bc_hela_200ng_100min_dia_standard_py3_1025	NA	A210305_bc_hela_200ng_100min_dia_standard_py3_1025.d	2	Q7Z4S6	Q7Z4S6	-74.5038	-77.337	2.75354e-101	3.17195e-121	6.17678e-103	1.12348e-122	27	118.089	DQVLQNLGSVESYSEEK	Stripped Sequence	TRUE	0	DQVLQNLGSVESYSEEK	12	1	FALSE	_DQVLQNLGSVESYSEEK_	57.2013	FALSE	_DQVLQNLGSVESYSEEK_	_DQVLQNLGSVESYSEEK_	no group specified	LABEL_FREE	FALSE	NaN	0	1.0515e-61	56.265	57.2234	56.2537	5.22533e-41	1.56756e-40	1.0515e-61	3.64166e-45	FALSE	NaN	165.375	165.375	TRUE	TRUE	3.76409	2	_DQVLQNLGSVESYSEEK_	_DQVLQNLGSVESYSEEK_	962.96	962.96	165.375
Not Defined	A210305_bc_hela_200ng_100min_dia_standard_py3_1025	NA	A210305_bc_hela_200ng_100min_dia_standard_py3_1025.d	2	Q7Z4S6	Q7Z4S6	-74.5038	-77.337	2.75354e-101	3.17195e-121	6.17678e-103	1.12348e-122	27	118.089	LQMELMEYK	Stripped Sequence	FALSE	0	LQMELMEYK	13	1	FALSE	_LQMELMEYK_	47.1401	FALSE	_LQMELMEYK_	_LQMELMEYK_	no group specified	LABEL_FREE	FALSE	NaN	1.0797e-12	5.09684e-16	49.3217	47.201	49.2839	1.48476e-13	3.93451e-13	5.09684e-16	5.14665e-14	FALSE	NaN	161.318	161.318	TRUE	TRUE	-11.7934	2	_LQMELMEYK_	_LQMELMEYK_	592.788	592.788	161.318
Not Defined	A210305_bc_hela_200ng_100min_dia_standard_py3_1025	NA	A210305_bc_hela_200ng_100min_dia_standard_py3_1025.d	2	Q7Z4S6	Q7Z4S6	-74.5038	-77.337	2.75354e-101	3.17195e-121	6.17678e-103	1.12348e-122	27	118.089	ITQLVSDQANHVLAR	Stripped Sequence	TRUE	0	ITQLVSDQANHVLAR	14	2	FALSE	_ITQLVSDQANHVLAR_	27.5745	FALSE	_ITQLVSDQANHVLAR_	_ITQLVSDQANHVLAR_	no group specified	LABEL_FREE	FALSE	NaN	1.58645e-18	1.41751e-22	36.1084	27.498	36.1475	3.46184e-17	1.03855e-16	1.01738e-51	1.41751e-22	FALSE	NaN	78.8993	78.8993	TRUE	TRUE	-8.50114	3	_ITQLVSDQANHVLAR_	_ITQLVSDQANHVLAR_	555.641	555.64	78.8993
Not Defined	A210305_bc_hela_200ng_100min_dia_standard_py3_1025	NA	A210305_bc_hela_200ng_100min_dia_standard_py3_1025.d	2	Q7Z4S6	Q7Z4S6	-74.5038	-77.337	2.75354e-101	3.17195e-121	6.17678e-103	1.12348e-122	27	118.089	ITQLVSDQANHVLAR	Stripped Sequence	TRUE	0	ITQLVSDQANHVLAR	14	2	FALSE	_ITQLVSDQANHVLAR_	27.5745	FALSE	_ITQLVSDQANHVLAR_	_ITQLVSDQANHVLAR_	no group specified	LABEL_FREE	FALSE	NaN	2.87386e-31	8.26084e-37	36.0845	27.4481	36.1475	6.83494e-25	2.05042e-24	8.26084e-37	6.21724e-29	FALSE	NaN	79.3417	79.3417	TRUE	TRUE	-3.16201	2	_ITQLVSDQANHVLAR_	_ITQLVSDQANHVLAR_	832.958	832.957	79.3417
Not Defined	A210305_bc_hela_200ng_100min_dia_standard_py3_1025	NA	A210305_bc_hela_200ng_100min_dia_standard_py3_1025.d	2	Q7Z4S6	Q7Z4S6	-74.5038	-77.337	2.75354e-101	3.17195e-121	6.17678e-103	1.12348e-122	27	118.089	AMQETVDALR	Stripped Sequence	TRUE	0	AMQETVDALR	15	1	FALSE	_AMQETVDALR_	13.5674	FALSE	_AMQETVDALR_	_AMQETVDALR_	no group specified	LABEL_FREE	FALSE	NaN	3.62865e-26	4.16141e-31	28.3983	13.8964	28.1952	5.81899e-12	1.7457e-11	4.16141e-31	5.44551e-27	FALSE	NaN	151.325	151.325	TRUE	TRUE	-5.10881	2	_AMQETVDALR_	_AMQETVDALR_	567.285	567.284	151.325
Not Defined	A210305_bc_hela_200ng_100min_dia_standard_py3_1025	NA	A210305_bc_hela_200ng_100min_dia_standard_py3_1025.d	2	Q7Z4S6	Q7Z4S6	-74.5038	-77.337	2.75354e-101	3.17195e-121	6.17678e-103	1.12348e-122	27	118.089	LQQDVMEMK	Stripped Sequence	TRUE	0	LQQDVMEMK	16	1	FALSE	_LQQDVMEMK_	11.572	FALSE	_LQQDVMEMK_	_LQQDVMEMK_	no group specified	LABEL_FREE	FALSE	NaN	0.00102856	3.37114e-05	26.9764	11.7716	26.8509	3.04211e-05	4.92265e-05	8.32544e-06	3.37114e-05	FALSE	NaN	150.498	150.498	TRUE	TRUE	-31.9655	2	_LQQDVMEMK_	_LQQDVMEMK_	561.27	561.269	150.498
Not Defined	A210305_bc_hela_200ng_100min_dia_standard_py3_1025	NA	A210305_bc_hela_200ng_100min_dia_standard_py3_1025.d	2	Q7Z4S6	Q7Z4S6	-74.5038	-77.337	2.75354e-101	3.17195e-121	6.17678e-103	1.12348e-122	27	118.089	ANYQADLANITCEIAIK	Stripped Sequence	TRUE	0	ANYQADLANITCEIAIK	17	1	FALSE	_ANYQADLANITC[+57]EIAIK_	81.7849	FALSE	_ANYQADLANITC[Carbamidomethyl (C)]EIAIK_	_ANYQADLANITC[Carbamidomethyl (C)]EIAIK_	no group specified	LABEL_FREE	FALSE	NaN	7.75364e-32	1.91404e-37	73.2628	82.0064	73.1317	6.38013e-38	1.91404e-37	4.80605e-48	1.06237e-43	FALSE	NaN	139.131	139.131	TRUE	TRUE	-2.95618	2	_ANYQADLANITC[+57]EIAIK_	_ANYQADLANITC[Carbamidomethyl (C)]EIAIK_	954.48	954.48	139.131
Not Defined	A210305_bc_hela_200ng_100min_dia_standard_py3_1025	NA	A210305_bc_hela_200ng_100min_dia_standard_py3_1025.d	2	Q7Z4S6	Q7Z4S6	-74.5038	-77.337	2.75354e-101	3.17195e-121	6.17678e-103	1.12348e-122	27	118.089	DWVCALGVVPDHPVLLSGCR	Stripped Sequence	TRUE	0	DWVCALGVVPDHPVLLSGCR	18	1	FALSE	_DWVC[+57]ALGVVPDHPVLLSGC[+57]R_	93.8563	FALSE	_DWVC[Carbamidomethyl (C)]ALGVVPDHPVLLSGC[Carbamidomethyl (C)]R_	_DWVC[Carbamidomethyl (C)]ALGVVPDHPVLLSGC[Carbamidomethyl (C)]R_	no group specified	LABEL_FREE	FALSE	NaN	4.97467e-29	2.62899e-34	80.5599	94.0591	80.4527	3.05138e-12	8.86575e-12	2.62899e-34	2.88384e-13	FALSE	NaN	56.8223	56.8223	TRUE	TRUE	-3.99247	3	_DWVC[+57]ALGVVPDHPVLLSGC[+57]R_	_DWVC[Carbamidomethyl (C)]ALGVVPDHPVLLSGC[Carbamidomethyl (C)]R_	750.71	750.71	56.8223
Not Defined	A210305_bc_hela_200ng_100min_dia_standard_py3_1025	NA	A210305_bc_hela_200ng_100min_dia_standard_py3_1025.d	2	Q7Z4S6	Q7Z4S6	-74.5038	-77.337	2.75354e-101	3.17195e-121	6.17678e-103	1.12348e-122	27	118.089	TLTSSGQVTLGDACSASTSR	Stripped Sequence	TRUE	0	TLTSSGQVTLGDACSASTSR	19	1	FALSE	_TLTSSGQVTLGDAC[+57]SASTSR_	23.1268	FALSE	_TLTSSGQVTLGDAC[Carbamidomethyl (C)]SASTSR_	_TLTSSGQVTLGDAC[Carbamidomethyl (C)]SASTSR_	no group specified	LABEL_FREE	FALSE	NaN	6.58954e-17	9.22956e-21	33.9273	23.2054	33.8695	3.07652e-21	9.22956e-21	1.58301e-37	2.44598e-30	FALSE	NaN	53.0122	53.0122	TRUE	TRUE	-9.33116	2	_TLTSSGQVTLGDAC[+57]SASTSR_	_TLTSSGQVTLGDAC[Carbamidomethyl (C)]SASTSR_	999.973	999.973	53.0122
Not Defined	A210305_bc_hela_200ng_100min_dia_standard_py3_1025	NA	A210305_bc_hela_200ng_100min_dia_standard_py3_1025.d	2	Q7Z4S6	Q7Z4S6	-74.5038	-77.337	2.75354e-101	3.17195e-121	6.17678e-103	1.12348e-122	27	118.089	AGEGNEEISNMIHSYIK	Stripped Sequence	TRUE	0	AGEGNEEISNMIHSYIK	20	1	FALSE	_AGEGNEEISNMIHSYIK_	63.2497	FALSE	_AGEGNEEISNMIHSYIK_	_AGEGNEEISNMIHSYIK_	no group specified	LABEL_FREE	FALSE	NaN	1.0262e-18	8.70426e-23	60.7121	63.1452	60.7987	2.90142e-23	8.70426e-23	5.07208e-41	5.14456e-35	FALSE	NaN	52.4798	52.4798	TRUE	TRUE	-8.40734	3	_AGEGNEEISNMIHSYIK_	_AGEGNEEISNMIHSYIK_	631.3	631.299	52.4798
Not Defined	A210305_bc_hela_200ng_100min_dia_standard_py3_1025	NA	A210305_bc_hela_200ng_100min_dia_standard_py3_1025.d	2	Q7Z4S6	Q7Z4S6	-74.5038	-77.337	2.75354e-101	3.17195e-121	6.17678e-103	1.12348e-122	27	118.089	NLQDGQISDTGDLGEDIASN	Stripped Sequence	TRUE	0	NLQDGQISDTGDLGEDIASN	21	1	FALSE	_NLQDGQISDTGDLGEDIASN_	64.0807	FALSE	_NLQDGQISDTGDLGEDIASN_	_NLQDGQISDTGDLGEDIASN_	no group specified	LABEL_FREE	FALSE	NaN	0.000174668	3.27589e-06	61.1126	63.6263	61.5041	2.93963e-06	5.54301e-06	1.0225e-32	3.27589e-06	FALSE	NaN	29.2672	29.2672	TRUE	TRUE	-22.4689	2	_NLQDGQISDTGDLGEDIASN_	_NLQDGQISDTGDLGEDIASN_	1031.46	1031.46	29.2672
Not Defined	A210305_bc_hela_200ng_100min_dia_standard_py3_1025	NA	A210305_bc_hela_200ng_100min_dia_standard_py3_1025.d	2	Q7Z4S6	Q7Z4S6	-74.5038	-77.337	2.75354e-101	3.17195e-121	6.17678e-103	1.12348e-122	27	118.089	RNQEVVLR	Stripped Sequence	TRUE	1	RNQEVVLR	22	1	FALSE	_RNQEVVLR_	-30.0637	FALSE	_RNQEVVLR_	_RNQEVVLR_	no group specified	LABEL_FREE	FALSE	NaN	0.000976292	2.5262e-05	8.69847	-30.438	8.86548	9.57637e-05	0.000262029	7.80669e-11	2.5262e-05	FALSE	NaN	27.7798	27.7798	TRUE	TRUE	-29.4406	2	_RNQEVVLR_	_RNQEVVLR_	507.296	507.296	27.7798
Not Defined	A210305_bc_hela_200ng_100min_dia_standard_py3_1025	NA	A210305_bc_hela_200ng_100min_dia_standard_py3_1025.d	2	Q7Z4S6	Q7Z4S6	-74.5038	-77.337	2.75354e-101	3.17195e-121	6.17678e-103	1.12348e-122	27	118.089	LTVSQGNTSVQQDK	Stripped Sequence	TRUE	0	LTVSQGNTSVQQDK	23	1	FALSE	_LTVSQGNTSVQQDK_	-9.33289	FALSE	_LTVSQGNTSVQQDK_	_LTVSQGNTSVQQDK_	no group specified	LABEL_FREE	FALSE	NaN	1.26815e-07	2.66561e-10	16.8578	-8.94933	16.6782	8.88538e-11	2.66561e-10	5.85786e-20	2.27887e-17	FALSE	NaN	30.7861	30.7861	TRUE	TRUE	-15.8366	2	_LTVSQGNTSVQQDK_	_LTVSQGNTSVQQDK_	752.884	752.883	30.7861
Not Defined	A210305_bc_hela_200ng_100min_dia_standard_py3_1025	NA	A210305_bc_hela_200ng_100min_dia_standard_py3_1025.d	2	Q7Z4S6	Q7Z4S6	-74.5038	-77.337	2.75354e-101	3.17195e-121	6.17678e-103	1.12348e-122	27	118.089	APYFSGSSTFSPTILSSDK	Stripped Sequence	TRUE	0	APYFSGSSTFSPTILSSDK	24	1	FALSE	_APYFSGSSTFSPTILSSDK_	70.8737	FALSE	_APYFSGSSTFSPTILSSDK_	_APYFSGSSTFSPTILSSDK_	no group specified	LABEL_FREE	FALSE	NaN	9.02026e-05	6.81564e-07	66.4302	71.6339	66.0591	3.15426e-06	4.4166e-06	6.81564e-07	4.36462e-06	FALSE	NaN	27.7684	27.7684	TRUE	TRUE	-20.2968	2	_APYFSGSSTFSPTILSSDK_	_APYFSGSSTFSPTILSSDK_	996.483	996.483	27.7684
Not Defined	A210305_bc_hela_200ng_100min_dia_standard_py3_1025	NA	A210305_bc_hela_200ng_100min_dia_standard_py3_1025.d	2	Q7Z4S6	Q7Z4S6	-74.5038	-77.337	2.75354e-101	3.17195e-121	6.17678e-103	1.12348e-122	27	118.089	IISESAQMNEFETLTAK	Stripped Sequence	TRUE	0	IISESAQMNEFETLTAK	25	1	FALSE	_IISESAQMNEFETLTAK_	61.9334	FALSE	_IISESAQMNEFETLTAK_	_IISESAQMNEFETLTAK_	no group specified	LABEL_FREE	FALSE	NaN	6.31264e-08	1.21654e-10	59.7697	61.9565	59.7517	3.08049e-07	9.24026e-07	1.03786e-17	1.21654e-10	FALSE	NaN	19.3405	19.3405	TRUE	TRUE	-15.5335	2	_IISESAQMNEFETLTAK_	_IISESAQMNEFETLTAK_	956.472	956.471	19.3405
Not Defined	A210305_bc_hela_200ng_100min_dia_standard_py3_1025	NA	A210305_bc_hela_200ng_100min_dia_standard_py3_1025.d	2	Q7Z4S6	Q7Z4S6	-74.5038	-77.337	2.75354e-101	3.17195e-121	6.17678e-103	1.12348e-122	27	118.089	VWNLVTGQEIMSLGGHPNNVVSVK	Stripped Sequence	TRUE	0	VWNLVTGQEIMSLGGHPNNVVSVK	26	1	FALSE	_VWNLVTGQEIMSLGGHPNNVVSVK_	83.4227	FALSE	_VWNLVTGQEIMSLGGHPNNVVSVK_	_VWNLVTGQEIMSLGGHPNNVVSVK_	no group specified	LABEL_FREE	FALSE	NaN	5.35787e-05	3.2604e-07	74.8328	84.4869	73.9561	0.00454184	0.0136252	5.84515e-18	3.2604e-07	FALSE	NaN	35.7892	35.7892	TRUE	TRUE	-19.6406	3	_VWNLVTGQEIMSLGGHPNNVVSVK_	_VWNLVTGQEIMSLGGHPNNVVSVK_	860.12	860.119	35.7892
Not Defined	A210305_bc_hela_200ng_100min_dia_standard_py3_1025	NA	A210305_bc_hela_200ng_100min_dia_standard_py3_1025.d	2	Q7Z4V5	Q7Z4V5	-78.7159	-82.2107	7.61014e-74	5.92191e-83	6.31409e-76	8.38007e-85	6	378.461	LAGEELAGEEAPQEK	Stripped Sequence	TRUE	0	LAGEELAGEEAPQEK	1	1	TRUE	_LAGEELAGEEAPQEK_	14.2509	FALSE	_LAGEELAGEEAPQEK_	_LAGEELAGEEAPQEK_	no group specified	LABEL_FREE	FALSE	NaN	2.26486e-38	9.27712e-45	28.6904	14.3955	28.6054	6.17257e-30	1.85177e-29	9.27712e-45	6.0952e-41	FALSE	NaN	2719.18	2719.18	TRUE	TRUE	-0.723133	2	_LAGEELAGEEAPQEK_	_LAGEELAGEEAPQEK_	785.883	785.883	2719.18
Not Defined	A210305_bc_hela_200ng_100min_dia_standard_py3_1025	NA	A210305_bc_hela_200ng_100min_dia_standard_py3_1025.d	2	Q7Z4V5	Q7Z4V5	-78.7159	-82.2107	7.61014e-74	5.92191e-83	6.31409e-76	8.38007e-85	6	378.461	ARGDSEALDEES	Stripped Sequence	TRUE	1	ARGDSEALDEES	2	1	TRUE	_ARGDSEALDEES_	-19.7266	FALSE	_ARGDSEALDEES_	_ARGDSEALDEES_	no group specified	LABEL_FREE	FALSE	NaN	1.33617e-30	4.61199e-36	12.5633	-19.6906	12.5469	2.22552e-19	6.67657e-19	4.61199e-36	1.7047e-33	FALSE	NaN	925.373	925.373	TRUE	TRUE	-3.40609	2	_ARGDSEALDEES_	_ARGDSEALDEES_	639.776	639.775	925.373
Not Defined	A210305_bc_hela_200ng_100min_dia_standard_py3_1025	NA	A210305_bc_hela_200ng_100min_dia_standard_py3_1025.d	2	Q7Z4V5	Q7Z4V5	-78.7159	-82.2107	7.61014e-74	5.92191e-83	6.31409e-76	8.38007e-85	6	378.461	PGDLVFAK	Stripped Sequence	TRUE	0	PGDLVFAK	3	1	TRUE	_PGDLVFAK_	14.979	FALSE	_PGDLVFAK_	_PGDLVFAK_	no group specified	LABEL_FREE	FALSE	NaN	2.32714e-06	7.19964e-09	29.0135	14.9537	29.0279	2.40014e-09	7.19964e-09	2.25144e-19	7.69079e-13	FALSE	NaN	484.509	484.509	TRUE	TRUE	-17.2854	2	_PGDLVFAK_	_PGDLVFAK_	423.74	423.738	484.509
Not Defined	A210305_bc_hela_200ng_100min_dia_standard_py3_1025	NA	A210305_bc_hela_200ng_100min_dia_standard_py3_1025.d	2	Q7Z4V5	Q7Z4V5	-78.7159	-82.2107	7.61014e-74	5.92191e-83	6.31409e-76	8.38007e-85	6	378.461	PSTDLSAPVNGEATSQK	Stripped Sequence	TRUE	0	PSTDLSAPVNGEATSQK	4	1	FALSE	_PSTDLSAPVNGEATSQK_	9.54866	FALSE	_PSTDLSAPVNGEATSQK_	_PSTDLSAPVNGEATSQK_	no group specified	LABEL_FREE	FALSE	NaN	5.54956e-21	2.54258e-25	25.7978	9.51728	25.8128	8.4753e-26	2.54258e-25	1.00478e-43	1.22872e-30	FALSE	NaN	227.383	227.383	TRUE	TRUE	-7.32863	2	_PSTDLSAPVNGEATSQK_	_PSTDLSAPVNGEATSQK_	851.418	851.418	227.383
Not Defined	A210305_bc_hela_200ng_100min_dia_standard_py3_1025	NA	A210305_bc_hela_200ng_100min_dia_standard_py3_1025.d	2	Q7Z4V5	Q7Z4V5	-78.7159	-82.2107	7.61014e-74	5.92191e-83	6.31409e-76	8.38007e-85	6	378.461	IDDIADGAVKPPPNK	Stripped Sequence	TRUE	1	IDDIADGAVKPPPNK	5	1	FALSE	_IDDIADGAVKPPPNK_	11.6246	FALSE	_IDDIADGAVKPPPNK_	_IDDIADGAVKPPPNK_	no group specified	LABEL_FREE	FALSE	NaN	0.000172716	2.66328e-06	26.7679	11.4399	26.8839	1.07631e-05	2.96259e-05	9.55181e-30	2.66328e-06	FALSE	NaN	197.738	197.738	TRUE	TRUE	-22.0656	2	_IDDIADGAVKPPPNK_	_IDDIADGAVKPPPNK_	775.415	775.415	197.738
Not Defined	A210305_bc_hela_200ng_100min_dia_standard_py3_1025	NA	A210305_bc_hela_200ng_100min_dia_standard_py3_1025.d	2	Q7Z4V5	Q7Z4V5	-78.7159	-82.2107	7.61014e-74	5.92191e-83	6.31409e-76	8.38007e-85	6	378.461	EGPDLDRPGSDR	Stripped Sequence	TRUE	1	EGPDLDRPGSDR	6	1	FALSE	_EGPDLDRPGSDR_	-16.4091	FALSE	_EGPDLDRPGSDR_	_EGPDLDRPGSDR_	no group specified	LABEL_FREE	FALSE	NaN	2.21008e-25	3.12837e-30	14.0871	-16.3849	14.0775	2.39706e-16	7.19117e-16	3.12837e-30	2.00659e-25	FALSE	NaN	58.5685	58.5685	TRUE	TRUE	-5.42682	2	_EGPDLDRPGSDR_	_EGPDLDRPGSDR_	657.308	657.307	58.5685
Not Defined	A210305_bc_hela_200ng_100min_dia_standard_py3_1025	NA	A210305_bc_hela_200ng_100min_dia_standard_py3_1025.d	2	Q7Z4W1	Q7Z4W1	-78.3095	-78.3095	2.69977e-76	5.53071e-113	2.35301e-78	1.46444e-114	8	414.466	TQADLDSLVR	Stripped Sequence	TRUE	0	TQADLDSLVR	1	1	TRUE	_TQADLDSLVR_	29.3265	FALSE	_TQADLDSLVR_	_TQADLDSLVR_	no group specified	LABEL_FREE	FALSE	NaN	2.92213e-35	2.823e-41	37.3851	29.4297	37.3057	2.31299e-22	6.93896e-22	2.823e-41	1.18298e-40	FALSE	NaN	1193.42	1193.42	TRUE	TRUE	-1.75791	2	_TQADLDSLVR_	_TQADLDSLVR_	559.296	559.295	1193.42
Not Defined	A210305_bc_hela_200ng_100min_dia_standard_py3_1025	NA	A210305_bc_hela_200ng_100min_dia_standard_py3_1025.d	2	Q7Z4W1	Q7Z4W1	-78.3095	-78.3095	2.69977e-76	5.53071e-113	2.35301e-78	1.46444e-114	8	414.466	VMALELGPHK	Stripped Sequence	TRUE	0	VMALELGPHK	2	1	TRUE	_VMALELGPHK_	15.9312	FALSE	_VMALELGPHK_	_VMALELGPHK_	no group specified	LABEL_FREE	FALSE	NaN	1.4013e-45	7.66772e-53	29.5981	15.9736	29.5734	2.67323e-28	7.96454e-28	7.66772e-53	5.51526e-30	FALSE	NaN	673.298	673.298	TRUE	TRUE	1.51635	2	_VMALELGPHK_	_VMALELGPHK_	547.805	547.804	673.298
Not Defined	A210305_bc_hela_200ng_100min_dia_standard_py3_1025	NA	A210305_bc_hela_200ng_100min_dia_standard_py3_1025.d	2	Q7Z4W1	Q7Z4W1	-78.3095	-78.3095	2.69977e-76	5.53071e-113	2.35301e-78	1.46444e-114	8	414.466	GVPGAIVNVSSQCSQR	Stripped Sequence	TRUE	0	GVPGAIVNVSSQCSQR	3	1	TRUE	_GVPGAIVNVSSQC[+57]SQR_	23.0133	FALSE	_GVPGAIVNVSSQC[Carbamidomethyl (C)]SQR_	_GVPGAIVNVSSQC[Carbamidomethyl (C)]SQR_	no group specified	LABEL_FREE	FALSE	NaN	2.34016e-23	5.67131e-28	33.8065	23.0412	33.786	3.74622e-12	1.12387e-11	5.67131e-28	6.08164e-24	FALSE	NaN	664.033	664.033	TRUE	TRUE	-6.27501	2	_GVPGAIVNVSSQC[+57]SQR_	_GVPGAIVNVSSQC[Carbamidomethyl (C)]SQR_	829.918	829.917	664.033
Not Defined	A210305_bc_hela_200ng_100min_dia_standard_py3_1025	NA	A210305_bc_hela_200ng_100min_dia_standard_py3_1025.d	2	Q7Z4W1	Q7Z4W1	-78.3095	-78.3095	2.69977e-76	5.53071e-113	2.35301e-78	1.46444e-114	8	414.466	GTVQALHATGAR	Stripped Sequence	TRUE	0	GTVQALHATGAR	4	1	FALSE	_GTVQALHATGAR_	-25.7797	FALSE	_GTVQALHATGAR_	_GTVQALHATGAR_	no group specified	LABEL_FREE	FALSE	NaN	4.39042e-18	4.4328e-22	10.366	-25.7209	10.3459	1.47761e-22	4.4328e-22	2.19006e-38	3.23767e-27	FALSE	NaN	627.766	627.766	TRUE	TRUE	-8.72286	2	_GTVQALHATGAR_	_GTVQALHATGAR_	591.323	591.322	627.766
Not Defined	A210305_bc_hela_200ng_100min_dia_standard_py3_1025	NA	A210305_bc_hela_200ng_100min_dia_standard_py3_1025.d	2	Q7Z4W1	Q7Z4W1	-78.3095	-78.3095	2.69977e-76	5.53071e-113	2.35301e-78	1.46444e-114	8	414.466	SGMTTGSTLPVEGGFWAC	Stripped Sequence	TRUE	0	SGMTTGSTLPVEGGFWAC	5	1	FALSE	_SGMTTGSTLPVEGGFWAC[+57]_	94.6088	FALSE	_SGMTTGSTLPVEGGFWAC[Carbamidomethyl (C)]_	_SGMTTGSTLPVEGGFWAC[Carbamidomethyl (C)]_	no group specified	LABEL_FREE	FALSE	NaN	0	2.50878e-59	80.9311	94.6801	80.8853	3.04524e-31	9.13016e-31	2.50878e-59	5.56225e-34	FALSE	NaN	639.851	639.851	TRUE	TRUE	3.17814	2	_SGMTTGSTLPVEGGFWAC[+57]_	_SGMTTGSTLPVEGGFWAC[Carbamidomethyl (C)]_	929.411	929.41	639.851
Not Defined	A210305_bc_hela_200ng_100min_dia_standard_py3_1025	NA	A210305_bc_hela_200ng_100min_dia_standard_py3_1025.d	2	Q7Z4W1	Q7Z4W1	-78.3095	-78.3095	2.69977e-76	5.53071e-113	2.35301e-78	1.46444e-114	8	414.466	AVIQVSQIVAR	Stripped Sequence	TRUE	0	AVIQVSQIVAR	6	1	FALSE	_AVIQVSQIVAR_	39.4431	FALSE	_AVIQVSQIVAR_	_AVIQVSQIVAR_	no group specified	LABEL_FREE	FALSE	NaN	2.60664e-31	7.40778e-37	44.7366	39.5323	44.6688	3.52673e-27	1.05802e-26	7.40778e-37	5.10255e-34	FALSE	NaN	571.268	571.268	TRUE	TRUE	-3.14661	2	_AVIQVSQIVAR_	_AVIQVSQIVAR_	592.362	592.361	571.268
Not Defined	A210305_bc_hela_200ng_100min_dia_standard_py3_1025	NA	A210305_bc_hela_200ng_100min_dia_standard_py3_1025.d	2	Q7Z4W1	Q7Z4W1	-78.3095	-78.3095	2.69977e-76	5.53071e-113	2.35301e-78	1.46444e-114	8	414.466	VNAVNPTVVMTSMGQATWSDPHK	Stripped Sequence	TRUE	0	VNAVNPTVVMTSMGQATWSDPHK	7	1	FALSE	_VNAVNPTVVMTSMGQATWSDPHK_	69.4271	FALSE	_VNAVNPTVVMTSMGQATWSDPHK_	_VNAVNPTVVMTSMGQATWSDPHK_	no group specified	LABEL_FREE	FALSE	NaN	5.08461e-13	2.1773e-16	65.051	69.3243	65.1396	7.25767e-17	2.1773e-16	4.85744e-31	6.9158e-25	FALSE	NaN	204.445	204.445	TRUE	TRUE	-11.5823	3	_VNAVNPTVVMTSMGQATWSDPHK_	_VNAVNPTVVMTSMGQATWSDPHK_	824.067	824.067	204.445
Not Defined	A210305_bc_hela_200ng_100min_dia_standard_py3_1025	NA	A210305_bc_hela_200ng_100min_dia_standard_py3_1025.d	2	Q7Z4W1	Q7Z4W1	-78.3095	-78.3095	2.69977e-76	5.53071e-113	2.35301e-78	1.46444e-114	8	414.466	AVTNHSVYCSTK	Stripped Sequence	TRUE	0	AVTNHSVYCSTK	8	1	FALSE	_AVTNHSVYC[+57]STK_	-32.47	FALSE	_AVTNHSVYC[Carbamidomethyl (C)]STK_	_AVTNHSVYC[Carbamidomethyl (C)]STK_	no group specified	LABEL_FREE	FALSE	NaN	8.35902e-22	3.06554e-26	7.87563	-32.5004	7.88629	9.57136e-21	2.87109e-20	3.06554e-26	3.11795e-24	FALSE	NaN	22.3753	22.3753	TRUE	TRUE	-6.95594	2	_AVTNHSVYC[+57]STK_	_AVTNHSVYC[Carbamidomethyl (C)]STK_	683.825	683.824	22.3753
Not Defined	A210305_bc_hela_200ng_100min_dia_standard_py3_1025	NA	A210305_bc_hela_200ng_100min_dia_standard_py3_1025.d	2	Q7Z569	Q7Z569	-72.3431	-75.0722	4.00351e-117	1.36878e-141	3.69256e-118	1.18852e-142	11	113.095	FVAPFNEVIEQMK	Stripped Sequence	TRUE	0	FVAPFNEVIEQMK	1	1	TRUE	_FVAPFNEVIEQMK_	86.8401	FALSE	_FVAPFNEVIEQMK_	_FVAPFNEVIEQMK_	no group specified	LABEL_FREE	FALSE	NaN	1.85246e-06	5.53971e-09	76.9269	87.0769	76.8039	3.80283e-09	5.86877e-09	9.7836e-47	5.53971e-09	FALSE	NaN	310.36	310.36	TRUE	TRUE	-17.1572	2	_FVAPFNEVIEQMK_	_FVAPFNEVIEQMK_	776.397	776.397	310.36
Not Defined	A210305_bc_hela_200ng_100min_dia_standard_py3_1025	NA	A210305_bc_hela_200ng_100min_dia_standard_py3_1025.d	2	Q7Z569	Q7Z569	-72.3431	-75.0722	4.00351e-117	1.36878e-141	3.69256e-118	1.18852e-142	11	113.095	SEDGASLPVMDLTELPK	Stripped Sequence	TRUE	0	SEDGASLPVMDLTELPK	2	1	TRUE	_SEDGASLPVMDLTELPK_	88.6928	FALSE	_SEDGASLPVMDLTELPK_	_SEDGASLPVMDLTELPK_	no group specified	LABEL_FREE	FALSE	NaN	2.98034e-31	8.60185e-37	77.5048	88.404	77.6251	2.86735e-37	8.60185e-37	2.70894e-43	2.02559e-41	FALSE	NaN	284.344	284.344	TRUE	TRUE	-3.16775	2	_SEDGASLPVMDLTELPK_	_SEDGASLPVMDLTELPK_	901.448	901.448	284.344
Not Defined	A210305_bc_hela_200ng_100min_dia_standard_py3_1025	NA	A210305_bc_hela_200ng_100min_dia_standard_py3_1025.d	2	Q7Z569	Q7Z569	-72.3431	-75.0722	4.00351e-117	1.36878e-141	3.69256e-118	1.18852e-142	11	113.095	DSTPNQYMVLIK	Stripped Sequence	TRUE	0	DSTPNQYMVLIK	3	1	TRUE	_DSTPNQYMVLIK_	59.3306	FALSE	_DSTPNQYMVLIK_	_DSTPNQYMVLIK_	no group specified	LABEL_FREE	FALSE	NaN	0.000108187	9.04692e-07	57.8656	59.4738	57.7445	3.01564e-07	9.04692e-07	3.03349e-47	1.33366e-20	FALSE	NaN	230.5	230.5	TRUE	TRUE	-20.5873	2	_DSTPNQYMVLIK_	_DSTPNQYMVLIK_	704.861	704.86	230.5
Not Defined	A210305_bc_hela_200ng_100min_dia_standard_py3_1025	NA	A210305_bc_hela_200ng_100min_dia_standard_py3_1025.d	2	Q7Z569	Q7Z569	-72.3431	-75.0722	4.00351e-117	1.36878e-141	3.69256e-118	1.18852e-142	11	113.095	YCQTPEPVEENK	Stripped Sequence	TRUE	0	YCQTPEPVEENK	4	1	FALSE	_YC[+57]QTPEPVEENK_	-7.76784	FALSE	_YC[Carbamidomethyl (C)]QTPEPVEENK_	_YC[Carbamidomethyl (C)]QTPEPVEENK_	no group specified	LABEL_FREE	FALSE	NaN	0	2.48349e-54	17.4519	-7.73076	17.4329	7.13778e-40	2.14133e-39	2.48349e-54	4.44388e-45	FALSE	NaN	153.757	153.757	TRUE	TRUE	1.90729	2	_YC[+57]QTPEPVEENK_	_YC[Carbamidomethyl (C)]QTPEPVEENK_	747.332	747.332	153.757
Not Defined	A210305_bc_hela_200ng_100min_dia_standard_py3_1025	NA	A210305_bc_hela_200ng_100min_dia_standard_py3_1025.d	2	Q7Z569	Q7Z569	-72.3431	-75.0722	4.00351e-117	1.36878e-141	3.69256e-118	1.18852e-142	11	113.095	TTLASAVACLEGK	Stripped Sequence	TRUE	0	TTLASAVACLEGK	5	1	FALSE	_TTLASAVAC[+57]LEGK_	56.4797	FALSE	_TTLASAVAC[Carbamidomethyl (C)]LEGK_	_TTLASAVAC[Carbamidomethyl (C)]LEGK_	no group specified	LABEL_FREE	FALSE	NaN	2.87887e-19	2.09651e-23	55.7473	56.1828	55.8999	1.7352e-11	5.20147e-11	2.09651e-23	4.12209e-14	FALSE	NaN	146.602	146.602	TRUE	TRUE	-8.13716	2	_TTLASAVAC[+57]LEGK_	_TTLASAVAC[Carbamidomethyl (C)]LEGK_	660.845	660.845	146.602
Not Defined	A210305_bc_hela_200ng_100min_dia_standard_py3_1025	NA	A210305_bc_hela_200ng_100min_dia_standard_py3_1025.d	2	Q7Z569	Q7Z569	-72.3431	-75.0722	4.00351e-117	1.36878e-141	3.69256e-118	1.18852e-142	11	113.095	DLQITEIQEQLR	Stripped Sequence	TRUE	0	DLQITEIQEQLR	6	1	FALSE	_DLQITEIQEQLR_	65.5379	FALSE	_DLQITEIQEQLR_	_DLQITEIQEQLR_	no group specified	LABEL_FREE	FALSE	NaN	3.98541e-18	3.97645e-22	62.912	65.581	62.8821	3.51722e-22	6.57522e-22	2.1821e-36	3.97645e-22	FALSE	NaN	122.102	122.102	TRUE	TRUE	-8.70162	2	_DLQITEIQEQLR_	_DLQITEIQEQLR_	743.399	743.398	122.102
Not Defined	A210305_bc_hela_200ng_100min_dia_standard_py3_1025	NA	A210305_bc_hela_200ng_100min_dia_standard_py3_1025.d	2	Q7Z569	Q7Z569	-72.3431	-75.0722	4.00351e-117	1.36878e-141	3.69256e-118	1.18852e-142	11	113.095	VWDYAGDNYVHR	Stripped Sequence	TRUE	0	VWDYAGDNYVHR	7	2	FALSE	_VWDYAGDNYVHR_	22.1233	FALSE	_VWDYAGDNYVHR_	_VWDYAGDNYVHR_	no group specified	LABEL_FREE	FALSE	NaN	0	4.77435e-54	33.0991	22.0213	33.1675	6.33627e-18	1.90088e-17	4.77435e-54	1.34228e-33	FALSE	NaN	65.9665	65.9665	TRUE	TRUE	1.83316	3	_VWDYAGDNYVHR_	_VWDYAGDNYVHR_	498.897	498.896	65.9665
Not Defined	A210305_bc_hela_200ng_100min_dia_standard_py3_1025	NA	A210305_bc_hela_200ng_100min_dia_standard_py3_1025.d	2	Q7Z569	Q7Z569	-72.3431	-75.0722	4.00351e-117	1.36878e-141	3.69256e-118	1.18852e-142	11	113.095	VWDYAGDNYVHR	Stripped Sequence	TRUE	0	VWDYAGDNYVHR	7	2	FALSE	_VWDYAGDNYVHR_	22.1233	FALSE	_VWDYAGDNYVHR_	_VWDYAGDNYVHR_	no group specified	LABEL_FREE	FALSE	NaN	0.000165255	2.16931e-06	33.0927	22.0116	33.1675	8.36001e-07	2.16931e-06	3.14554e-16	3.38691e-07	FALSE	NaN	29.5292	29.5292	TRUE	TRUE	-21.7175	2	_VWDYAGDNYVHR_	_VWDYAGDNYVHR_	747.842	747.841	29.5292
Not Defined	A210305_bc_hela_200ng_100min_dia_standard_py3_1025	NA	A210305_bc_hela_200ng_100min_dia_standard_py3_1025.d	2	Q7Z569	Q7Z569	-72.3431	-75.0722	4.00351e-117	1.36878e-141	3.69256e-118	1.18852e-142	11	113.095	AQADADSFYMTCNGR	Stripped Sequence	TRUE	0	AQADADSFYMTCNGR	8	1	FALSE	_AQADADSFYMTC[+57]NGR_	23.089	FALSE	_AQADADSFYMTC[Carbamidomethyl (C)]NGR_	_AQADADSFYMTC[Carbamidomethyl (C)]NGR_	no group specified	LABEL_FREE	FALSE	NaN	0	1.44425e-59	33.8333	23.0776	33.8417	2.72122e-53	8.16299e-53	1.44425e-59	6.55964e-57	FALSE	NaN	85.4826	85.4826	TRUE	TRUE	3.23759	2	_AQADADSFYMTC[+57]NGR_	_AQADADSFYMTC[Carbamidomethyl (C)]NGR_	853.849	853.848	85.4826
Not Defined	A210305_bc_hela_200ng_100min_dia_standard_py3_1025	NA	A210305_bc_hela_200ng_100min_dia_standard_py3_1025.d	2	Q7Z569	Q7Z569	-72.3431	-75.0722	4.00351e-117	1.36878e-141	3.69256e-118	1.18852e-142	11	113.095	ECINAAPDSPSK	Stripped Sequence	TRUE	0	ECINAAPDSPSK	9	1	FALSE	_EC[+57]INAAPDSPSK_	-12.8911	FALSE	_EC[Carbamidomethyl (C)]INAAPDSPSK_	_EC[Carbamidomethyl (C)]INAAPDSPSK_	no group specified	LABEL_FREE	FALSE	NaN	0.0160513	0.000162972	15.4141	-12.6115	15.3255	5.43239e-05	0.000162972	3.40406e-19	3.26722e-16	FALSE	NaN	66.0196	66.0196	TRUE	TRUE	-39.8887	2	_EC[+57]INAAPDSPSK_	_EC[Carbamidomethyl (C)]INAAPDSPSK_	644.796	644.795	66.0196
Not Defined	A210305_bc_hela_200ng_100min_dia_standard_py3_1025	NA	A210305_bc_hela_200ng_100min_dia_standard_py3_1025.d	2	Q7Z569	Q7Z569	-72.3431	-75.0722	4.00351e-117	1.36878e-141	3.69256e-118	1.18852e-142	11	113.095	IVQYECEGDTCQEEK	Stripped Sequence	TRUE	0	IVQYECEGDTCQEEK	10	1	FALSE	_IVQYEC[+57]EGDTC[+57]QEEK_	-0.731989	FALSE	_IVQYEC[Carbamidomethyl (C)]EGDTC[Carbamidomethyl (C)]QEEK_	_IVQYEC[Carbamidomethyl (C)]EGDTC[Carbamidomethyl (C)]QEEK_	no group specified	LABEL_FREE	FALSE	NaN	0	4.15722e-73	20.6512	-0.645113	20.6053	7.22662e-27	2.16799e-26	4.15722e-73	7.76619e-41	FALSE	NaN	63.4972	63.4972	TRUE	TRUE	6.41537	2	_IVQYEC[+57]EGDTC[+57]QEEK_	_IVQYEC[Carbamidomethyl (C)]EGDTC[Carbamidomethyl (C)]QEEK_	944.39	944.39	63.4972
Not Defined	A210305_bc_hela_200ng_100min_dia_standard_py3_1025	NA	A210305_bc_hela_200ng_100min_dia_standard_py3_1025.d	2	Q7Z589	Q7Z589	-82.42	-92.3172	1.84555e-53	2.09509e-27	1.25548e-55	2.14368e-29	3	32.364	NVVTTLLNAGGEK	Stripped Sequence	TRUE	0	NVVTTLLNAGGEK	1	1	TRUE	_NVVTTLLNAGGEK_	55.2636	FALSE	_NVVTTLLNAGGEK_	_NVVTTLLNAGGEK_	no group specified	LABEL_FREE	FALSE	NaN	0.000898919	2.31751e-05	55.2066	55.2602	55.2086	7.72508e-06	2.31751e-05	1.91292e-31	1.67817e-10	FALSE	NaN	32.257	32.257	TRUE	TRUE	-28.8833	2	_NVVTTLLNAGGEK_	_NVVTTLLNAGGEK_	658.364	658.364	32.257
Not Defined	A210305_bc_hela_200ng_100min_dia_standard_py3_1025	NA	A210305_bc_hela_200ng_100min_dia_standard_py3_1025.d	2	Q7Z589	Q7Z589	-82.42	-92.3172	1.84555e-53	2.09509e-27	1.25548e-55	2.14368e-29	3	32.364	VAEAGNSSIQEGK	Stripped Sequence	TRUE	0	VAEAGNSSIQEGK	2	1	TRUE	_VAEAGNSSIQEGK_	-25.4367	FALSE	_VAEAGNSSIQEGK_	_VAEAGNSSIQEGK_	no group specified	LABEL_FREE	FALSE	NaN	3.07629e-14	9.21773e-18	10.4405	-25.502	10.4629	1.57018e-06	4.71054e-06	9.21773e-18	4.08647e-13	FALSE	NaN	40.9853	40.9853	TRUE	TRUE	-10.8296	2	_VAEAGNSSIQEGK_	_VAEAGNSSIQEGK_	645.32	645.32	40.9853
Not Defined	A210305_bc_hela_200ng_100min_dia_standard_py3_1025	NA	A210305_bc_hela_200ng_100min_dia_standard_py3_1025.d	2	Q7Z589	Q7Z589	-82.42	-92.3172	1.84555e-53	2.09509e-27	1.25548e-55	2.14368e-29	3	32.364	PVVWPTLLDLSR	Stripped Sequence	TRUE	0	PVVWPTLLDLSR	3	1	TRUE	_PVVWPTLLDLSR_	102.63	FALSE	_PVVWPTLLDLSR_	_PVVWPTLLDLSR_	no group specified	LABEL_FREE	FALSE	NaN	0.000908613	2.34151e-05	86.4399	105.797	85.3855	0.0017484	0.00521083	1.09391e-05	2.34151e-05	FALSE	NaN	18.2716	18.2716	TRUE	TRUE	-28.9457	2	_PVVWPTLLDLSR_	_PVVWPTLLDLSR_	698.403	698.403	18.2716
Not Defined	A210305_bc_hela_200ng_100min_dia_standard_py3_1025	NA	A210305_bc_hela_200ng_100min_dia_standard_py3_1025.d	2	Q7Z5G4	Q7Z5G4	-79.4859	-79.4859	2.55632e-69	2.04082e-103	1.98936e-71	4.21367e-105	3	196.19	IYAPQGLLLTDPIER	Stripped Sequence	TRUE	0	IYAPQGLLLTDPIER	1	1	TRUE	_IYAPQGLLLTDPIER_	83.101	FALSE	_IYAPQGLLLTDPIER_	_IYAPQGLLLTDPIER_	no group specified	LABEL_FREE	FALSE	NaN	0	1.07482e-54	73.717	82.98	73.7824	2.74819e-21	8.24458e-21	1.07482e-54	1.62704e-28	FALSE	NaN	408.753	408.753	TRUE	TRUE	2.0017	2	_IYAPQGLLLTDPIER_	_IYAPQGLLLTDPIER_	849.975	849.975	408.753
Not Defined	A210305_bc_hela_200ng_100min_dia_standard_py3_1025	NA	A210305_bc_hela_200ng_100min_dia_standard_py3_1025.d	2	Q7Z5G4	Q7Z5G4	-79.4859	-79.4859	2.55632e-69	2.04082e-103	1.98936e-71	4.21367e-105	3	196.19	YIQEQNEK	Stripped Sequence	FALSE	0	YIQEQNEK	2	1	TRUE	_YIQEQNEK_	-38.8004	FALSE	_YIQEQNEK_	_YIQEQNEK_	no group specified	LABEL_FREE	FALSE	NaN	2.25466e-14	6.49597e-18	5.71611	-38.9408	5.76553	2.22488e-18	6.49597e-18	7.35914e-38	1.78655e-19	FALSE	NaN	278.466	278.466	TRUE	TRUE	-10.7492	2	_YIQEQNEK_	_YIQEQNEK_	526.256	526.256	278.466
Not Defined	A210305_bc_hela_200ng_100min_dia_standard_py3_1025	NA	A210305_bc_hela_200ng_100min_dia_standard_py3_1025.d	2	Q7Z5G4	Q7Z5G4	-79.4859	-79.4859	2.55632e-69	2.04082e-103	1.98936e-71	4.21367e-105	3	196.19	MRPQQAPVSGK	Stripped Sequence	TRUE	1	MRPQQAPVSGK	3	1	TRUE	_MRPQQAPVSGK_	-33.923	FALSE	_MRPQQAPVSGK_	_MRPQQAPVSGK_	no group specified	LABEL_FREE	FALSE	NaN	0.000154742	1.79315e-06	7.40704	-33.8858	7.39473	5.9772e-07	1.79315e-06	4.31947e-14	1.45392e-11	FALSE	NaN	69.3662	69.3662	TRUE	TRUE	-21.4299	2	_MRPQQAPVSGK_	_MRPQQAPVSGK_	599.822	599.821	69.3662
Not Defined	A210305_bc_hela_200ng_100min_dia_standard_py3_1025	NA	A210305_bc_hela_200ng_100min_dia_standard_py3_1025.d	2	Q7Z5J4	Q7Z5J4	-80.3036	-82.7726	1.11718e-64	4.98359e-79	8.23685e-67	6.72852e-81	5	36.8401	EEAGGLLQCPEVAK	Stripped Sequence	TRUE	0	EEAGGLLQCPEVAK	1	1	TRUE	_EEAGGLLQC[+57]PEVAK_	33.7278	FALSE	_EEAGGLLQC[Carbamidomethyl (C)]PEVAK_	_EEAGGLLQC[Carbamidomethyl (C)]PEVAK_	no group specified	LABEL_FREE	FALSE	NaN	4.65043e-10	4.83988e-13	39.8333	33.7154	39.8401	1.61329e-13	4.83988e-13	4.05838e-23	3.37863e-21	FALSE	NaN	219.864	219.864	TRUE	TRUE	-13.6734	2	_EEAGGLLQC[+57]PEVAK_	_EEAGGLLQC[Carbamidomethyl (C)]PEVAK_	750.872	750.871	219.864
Not Defined	A210305_bc_hela_200ng_100min_dia_standard_py3_1025	NA	A210305_bc_hela_200ng_100min_dia_standard_py3_1025.d	2	Q7Z5J4	Q7Z5J4	-80.3036	-82.7726	1.11718e-64	4.98359e-79	8.23685e-67	6.72852e-81	5	36.8401	VRPEGTCEEASLPLER	Stripped Sequence	TRUE	1	VRPEGTCEEASLPLER	2	1	TRUE	_VRPEGTC[+57]EEASLPLER_	17.9098	FALSE	_VRPEGTC[Carbamidomethyl (C)]EEASLPLER_	_VRPEGTC[Carbamidomethyl (C)]EEASLPLER_	no group specified	LABEL_FREE	FALSE	NaN	1.15355e-36	7.57187e-43	30.906	18.1525	30.7616	6.65447e-08	1.99634e-07	7.57187e-43	5.02496e-21	FALSE	NaN	166.488	166.488	TRUE	TRUE	-1.28503	3	_VRPEGTC[+57]EEASLPLER_	_VRPEGTC[Carbamidomethyl (C)]EEASLPLER_	614.972	614.971	166.488
Not Defined	A210305_bc_hela_200ng_100min_dia_standard_py3_1025	NA	A210305_bc_hela_200ng_100min_dia_standard_py3_1025.d	2	Q7Z5J4	Q7Z5J4	-80.3036	-82.7726	1.11718e-64	4.98359e-79	8.23685e-67	6.72852e-81	5	36.8401	TEAFTSPEALQPGGTALAPK	Stripped Sequence	TRUE	0	TEAFTSPEALQPGGTALAPK	3	1	TRUE	_TEAFTSPEALQPGGTALAPK_	54.445	FALSE	_TEAFTSPEALQPGGTALAPK_	_TEAFTSPEALQPGGTALAPK_	no group specified	LABEL_FREE	FALSE	NaN	1.31363e-31	3.44939e-37	54.6547	54.3453	54.7152	2.44771e-22	7.34312e-22	3.44939e-37	3.57726e-36	FALSE	NaN	41.0662	41.0662	TRUE	TRUE	-3.03877	2	_TEAFTSPEALQPGGTALAPK_	_TEAFTSPEALQPGGTALAPK_	993.513	993.512	41.0662
Not Defined	A210305_bc_hela_200ng_100min_dia_standard_py3_1025	NA	A210305_bc_hela_200ng_100min_dia_standard_py3_1025.d	2	Q7Z5J4	Q7Z5J4	-80.3036	-82.7726	1.11718e-64	4.98359e-79	8.23685e-67	6.72852e-81	5	36.8401	VQNLHAYQSGR	Stripped Sequence	TRUE	0	VQNLHAYQSGR	4	1	FALSE	_VQNLHAYQSGR_	-28.5906	FALSE	_VQNLHAYQSGR_	_VQNLHAYQSGR_	no group specified	LABEL_FREE	FALSE	NaN	5.7202e-09	8.19241e-12	9.49921	-28.482	9.4611	2.73335e-12	8.19241e-12	7.75056e-17	7.56e-15	FALSE	NaN	11.4353	11.4353	TRUE	TRUE	-14.5734	2	_VQNLHAYQSGR_	_VQNLHAYQSGR_	636.826	636.825	11.4353
Not Defined	A210305_bc_hela_200ng_100min_dia_standard_py3_1025	NA	A210305_bc_hela_200ng_100min_dia_standard_py3_1025.d	2	Q7Z5J4	Q7Z5J4	-80.3036	-82.7726	1.11718e-64	4.98359e-79	8.23685e-67	6.72852e-81	5	36.8401	LSYDQQQQQQQQQQQQQQALQSR	Stripped Sequence	TRUE	0	LSYDQQQQQQQQQQQQQQALQSR	5	1	FALSE	_LSYDQQQQQQQQQQQQQQALQSR_	6.05534	FALSE	_LSYDQQQQQQQQQQQQQQALQSR_	_LSYDQQQQQQQQQQQQQQALQSR_	no group specified	LABEL_FREE	FALSE	NaN	2.96962e-11	2.16016e-14	23.9106	5.62938	24.1616	2.0948e-05	4.83533e-05	2.16016e-14	1.44909e-05	FALSE	NaN	7.9677	7.9677	TRUE	TRUE	-12.7768	3	_LSYDQQQQQQQQQQQQQQALQSR_	_LSYDQQQQQQQQQQQQQQALQSR_	949.124	949.123	7.9677
Not Defined	A210305_bc_hela_200ng_100min_dia_standard_py3_1025	NA	A210305_bc_hela_200ng_100min_dia_standard_py3_1025.d	2	Q7Z5K2	Q7Z5K2	-70.1189	-77.5095	1.1279e-134	9.65035e-120	8.40398e-135	3.21321e-121	25	145.982	ALQHCEELIQQYNR	Stripped Sequence	TRUE	0	ALQHCEELIQQYNR	1	1	TRUE	_ALQHC[+57]EELIQQYNR_	16.5874	FALSE	_ALQHC[Carbamidomethyl (C)]EELIQQYNR_	_ALQHC[Carbamidomethyl (C)]EELIQQYNR_	no group specified	LABEL_FREE	FALSE	NaN	1.4013e-45	1.17174e-52	29.9197	16.5296	29.953	9.82683e-36	2.94805e-35	3.12387e-54	1.17174e-52	FALSE	NaN	447.055	447.055	TRUE	TRUE	1.46772	3	_ALQHC[+57]EELIQQYNR_	_ALQHC[Carbamidomethyl (C)]EELIQQYNR_	601.293	601.292	447.055
Not Defined	A210305_bc_hela_200ng_100min_dia_standard_py3_1025	NA	A210305_bc_hela_200ng_100min_dia_standard_py3_1025.d	2	Q7Z5K2	Q7Z5K2	-70.1189	-77.5095	1.1279e-134	9.65035e-120	8.40398e-135	3.21321e-121	25	145.982	LLELEQDASSAK	Stripped Sequence	TRUE	0	LLELEQDASSAK	2	1	TRUE	_LLELEQDASSAK_	23.4675	FALSE	_LLELEQDASSAK_	_LLELEQDASSAK_	no group specified	LABEL_FREE	FALSE	NaN	2.46629e-43	2.60912e-50	34.1488	23.5308	34.1079	2.48737e-36	7.46212e-36	2.60912e-50	7.93164e-49	FALSE	NaN	375.36	375.36	TRUE	TRUE	0.8359	2	_LLELEQDASSAK_	_LLELEQDASSAK_	652.341	652.34	375.36
Not Defined	A210305_bc_hela_200ng_100min_dia_standard_py3_1025	NA	A210305_bc_hela_200ng_100min_dia_standard_py3_1025.d	2	Q7Z5K2	Q7Z5K2	-70.1189	-77.5095	1.1279e-134	9.65035e-120	8.40398e-135	3.21321e-121	25	145.982	GGVSCGTSFR	Stripped Sequence	TRUE	0	GGVSCGTSFR	3	1	TRUE	_GGVSC[+57]GTSFR_	-16.2527	FALSE	_GGVSC[Carbamidomethyl (C)]GTSFR_	_GGVSC[Carbamidomethyl (C)]GTSFR_	no group specified	LABEL_FREE	FALSE	NaN	4.41852e-34	5.9138e-40	14.1557	-16.1996	14.1363	3.7958e-29	1.13832e-28	5.9138e-40	4.21059e-32	FALSE	NaN	413.257	413.257	TRUE	TRUE	-2.16328	2	_GGVSC[+57]GTSFR_	_GGVSC[Carbamidomethyl (C)]GTSFR_	514.235	514.234	413.257
Not Defined	A210305_bc_hela_200ng_100min_dia_standard_py3_1025	NA	A210305_bc_hela_200ng_100min_dia_standard_py3_1025.d	2	Q7Z5K2	Q7Z5K2	-70.1189	-77.5095	1.1279e-134	9.65035e-120	8.40398e-135	3.21321e-121	25	145.982	TVTIPTQPYQDIVTALK	Stripped Sequence	TRUE	0	TVTIPTQPYQDIVTALK	4	1	FALSE	_TVTIPTQPYQDIVTALK_	91.1482	FALSE	_TVTIPTQPYQDIVTALK_	_TVTIPTQPYQDIVTALK_	no group specified	LABEL_FREE	FALSE	NaN	3.79695e-19	2.85949e-23	79.1838	91.5389	78.9346	1.4167e-13	4.25011e-13	8.92999e-36	2.85949e-23	FALSE	NaN	350.333	350.333	TRUE	TRUE	-8.19556	2	_TVTIPTQPYQDIVTALK_	_TVTIPTQPYQDIVTALK_	944.525	944.525	350.333
Not Defined	A210305_bc_hela_200ng_100min_dia_standard_py3_1025	NA	A210305_bc_hela_200ng_100min_dia_standard_py3_1025.d	2	Q7Z5K2	Q7Z5K2	-70.1189	-77.5095	1.1279e-134	9.65035e-120	8.40398e-135	3.21321e-121	25	145.982	LMDGTSQALAK	Stripped Sequence	TRUE	0	LMDGTSQALAK	5	1	FALSE	_LMDGTSQALAK_	4.39638	FALSE	_LMDGTSQALAK_	_LMDGTSQALAK_	no group specified	LABEL_FREE	FALSE	NaN	1.88288e-15	3.97965e-19	23.1863	4.47866	23.1323	2.9314e-18	8.39624e-18	4.77729e-45	3.97965e-19	FALSE	NaN	396.261	396.261	TRUE	TRUE	-10.1258	2	_LMDGTSQALAK_	_LMDGTSQALAK_	567.795	567.794	396.261
Not Defined	A210305_bc_hela_200ng_100min_dia_standard_py3_1025	NA	A210305_bc_hela_200ng_100min_dia_standard_py3_1025.d	2	Q7Z5K2	Q7Z5K2	-70.1189	-77.5095	1.1279e-134	9.65035e-120	8.40398e-135	3.21321e-121	25	145.982	ELYTVVQHVK	Stripped Sequence	TRUE	0	ELYTVVQHVK	6	1	FALSE	_ELYTVVQHVK_	10.7797	FALSE	_ELYTVVQHVK_	_ELYTVVQHVK_	no group specified	LABEL_FREE	FALSE	NaN	6.22831e-33	1.14407e-38	26.38	10.7303	26.4032	4.5667e-29	1.36834e-28	1.14407e-38	1.67284e-31	FALSE	NaN	388.085	388.085	TRUE	TRUE	-2.56559	2	_ELYTVVQHVK_	_ELYTVVQHVK_	608.34	608.339	388.085
Not Defined	A210305_bc_hela_200ng_100min_dia_standard_py3_1025	NA	A210305_bc_hela_200ng_100min_dia_standard_py3_1025.d	2	Q7Z5K2	Q7Z5K2	-70.1189	-77.5095	1.1279e-134	9.65035e-120	8.40398e-135	3.21321e-121	25	145.982	HWNHPDSEELPGPPVVK	Stripped Sequence	TRUE	0	HWNHPDSEELPGPPVVK	7	1	FALSE	_HWNHPDSEELPGPPVVK_	26.6163	FALSE	_HWNHPDSEELPGPPVVK_	_HWNHPDSEELPGPPVVK_	no group specified	LABEL_FREE	FALSE	NaN	0	6.71044e-55	35.6639	26.5281	35.7027	2.88605e-40	8.65816e-40	6.71044e-55	2.11708e-52	FALSE	NaN	332.839	332.839	TRUE	TRUE	2.05468	3	_HWNHPDSEELPGPPVVK_	_HWNHPDSEELPGPPVVK_	646.655	646.654	332.839
Not Defined	A210305_bc_hela_200ng_100min_dia_standard_py3_1025	NA	A210305_bc_hela_200ng_100min_dia_standard_py3_1025.d	2	Q7Z5K2	Q7Z5K2	-70.1189	-77.5095	1.1279e-134	9.65035e-120	8.40398e-135	3.21321e-121	25	145.982	LLGGLDHIVDK	Stripped Sequence	TRUE	0	LLGGLDHIVDK	8	1	FALSE	_LLGGLDHIVDK_	43.3916	FALSE	_LLGGLDHIVDK_	_LLGGLDHIVDK_	no group specified	LABEL_FREE	FALSE	NaN	1.66009e-20	8.64581e-25	46.8104	43.4068	46.7988	1.21609e-12	3.64828e-12	2.1549e-41	8.64581e-25	FALSE	NaN	271.349	271.349	TRUE	TRUE	-7.54859	2	_LLGGLDHIVDK_	_LLGGLDHIVDK_	590.34	590.339	271.349
Not Defined	A210305_bc_hela_200ng_100min_dia_standard_py3_1025	NA	A210305_bc_hela_200ng_100min_dia_standard_py3_1025.d	2	Q7Z5K2	Q7Z5K2	-70.1189	-77.5095	1.1279e-134	9.65035e-120	8.40398e-135	3.21321e-121	25	145.982	LVASLWGAER	Stripped Sequence	TRUE	0	LVASLWGAER	9	1	FALSE	_LVASLWGAER_	41.9383	FALSE	_LVASLWGAER_	_LVASLWGAER_	no group specified	LABEL_FREE	FALSE	NaN	2.34149e-14	6.77858e-18	45.7913	41.3543	46.0276	4.24071e-18	6.77858e-18	5.78705e-30	5.94355e-18	FALSE	NaN	330.198	330.198	TRUE	TRUE	-10.7589	2	_LVASLWGAER_	_LVASLWGAER_	551.306	551.305	330.198
Not Defined	A210305_bc_hela_200ng_100min_dia_standard_py3_1025	NA	A210305_bc_hela_200ng_100min_dia_standard_py3_1025.d	2	Q7Z5K2	Q7Z5K2	-70.1189	-77.5095	1.1279e-134	9.65035e-120	8.40398e-135	3.21321e-121	25	145.982	SMDEFTASTPADLGEAGR	Stripped Sequence	TRUE	0	SMDEFTASTPADLGEAGR	10	1	FALSE	_SMDEFTASTPADLGEAGR_	49.4599	FALSE	_SMDEFTASTPADLGEAGR_	_SMDEFTASTPADLGEAGR_	no group specified	LABEL_FREE	FALSE	NaN	2.32616e-43	2.43574e-50	51.6222	49.5078	51.5498	9.45989e-28	2.83797e-27	2.43574e-50	2.94137e-45	FALSE	NaN	291.824	291.824	TRUE	TRUE	0.843975	2	_SMDEFTASTPADLGEAGR_	_SMDEFTASTPADLGEAGR_	927.912	927.912	291.824
Not Defined	A210305_bc_hela_200ng_100min_dia_standard_py3_1025	NA	A210305_bc_hela_200ng_100min_dia_standard_py3_1025.d	2	Q7Z5K2	Q7Z5K2	-70.1189	-77.5095	1.1279e-134	9.65035e-120	8.40398e-135	3.21321e-121	25	145.982	PLPHQNVTNHVGK	Stripped Sequence	TRUE	0	PLPHQNVTNHVGK	11	1	FALSE	_PLPHQNVTNHVGK_	-25.1514	FALSE	_PLPHQNVTNHVGK_	_PLPHQNVTNHVGK_	no group specified	LABEL_FREE	FALSE	NaN	9.56316e-29	5.45797e-34	10.5241	-25.2628	10.5633	5.06935e-30	1.52075e-29	1.7391e-53	5.45797e-34	FALSE	NaN	229.717	229.717	TRUE	TRUE	-4.10029	3	_PLPHQNVTNHVGK_	_PLPHQNVTNHVGK_	480.928	480.928	229.717
Not Defined	A210305_bc_hela_200ng_100min_dia_standard_py3_1025	NA	A210305_bc_hela_200ng_100min_dia_standard_py3_1025.d	2	Q7Z5K2	Q7Z5K2	-70.1189	-77.5095	1.1279e-134	9.65035e-120	8.40398e-135	3.21321e-121	25	145.982	ETNDTWNSQFGK	Stripped Sequence	TRUE	0	ETNDTWNSQFGK	12	1	FALSE	_ETNDTWNSQFGK_	14.563	FALSE	_ETNDTWNSQFGK_	_ETNDTWNSQFGK_	no group specified	LABEL_FREE	FALSE	NaN	2.93507e-19	2.14238e-23	28.7302	14.4632	28.7889	7.14155e-24	2.14238e-23	3.85233e-60	8.00319e-28	FALSE	NaN	197.001	197.001	TRUE	TRUE	-8.14123	2	_ETNDTWNSQFGK_	_ETNDTWNSQFGK_	713.815	713.815	197.001
Not Defined	A210305_bc_hela_200ng_100min_dia_standard_py3_1025	NA	A210305_bc_hela_200ng_100min_dia_standard_py3_1025.d	2	Q7Z5K2	Q7Z5K2	-70.1189	-77.5095	1.1279e-134	9.65035e-120	8.40398e-135	3.21321e-121	25	145.982	FDEVFSNK	Stripped Sequence	TRUE	0	FDEVFSNK	13	1	FALSE	_FDEVFSNK_	13.1268	FALSE	_FDEVFSNK_	_FDEVFSNK_	no group specified	LABEL_FREE	FALSE	NaN	2.61914e-19	1.88627e-23	28.0165	13.2916	27.9047	2.41834e-11	7.25502e-11	1.88627e-23	7.26818e-21	FALSE	NaN	195.374	195.374	TRUE	TRUE	-8.11727	2	_FDEVFSNK_	_FDEVFSNK_	493.235	493.234	195.374
Not Defined	A210305_bc_hela_200ng_100min_dia_standard_py3_1025	NA	A210305_bc_hela_200ng_100min_dia_standard_py3_1025.d	2	Q7Z5K2	Q7Z5K2	-70.1189	-77.5095	1.1279e-134	9.65035e-120	8.40398e-135	3.21321e-121	25	145.982	ISHVVVEDTVVSDK	Stripped Sequence	TRUE	0	ISHVVVEDTVVSDK	14	1	FALSE	_ISHVVVEDTVVSDK_	13.1573	FALSE	_ISHVVVEDTVVSDK_	_ISHVVVEDTVVSDK_	no group specified	LABEL_FREE	FALSE	NaN	6.58855e-23	1.80022e-27	27.9226	13.1531	27.9255	1.28413e-25	3.83438e-25	1.3257e-48	1.80022e-27	FALSE	NaN	114.679	114.679	TRUE	TRUE	-6.46921	2	_ISHVVVEDTVVSDK_	_ISHVVVEDTVVSDK_	763.907	763.906	114.679
Not Defined	A210305_bc_hela_200ng_100min_dia_standard_py3_1025	NA	A210305_bc_hela_200ng_100min_dia_standard_py3_1025.d	2	Q7Z5K2	Q7Z5K2	-70.1189	-77.5095	1.1279e-134	9.65035e-120	8.40398e-135	3.21321e-121	25	145.982	IVEDDASISSCNK	Stripped Sequence	TRUE	0	IVEDDASISSCNK	15	1	FALSE	_IVEDDASISSC[+57]NK_	-3.08017	FALSE	_IVEDDASISSC[Carbamidomethyl (C)]NK_	_IVEDDASISSC[Carbamidomethyl (C)]NK_	no group specified	LABEL_FREE	FALSE	NaN	0	1.38175e-62	19.5479	-2.95071	19.5017	1.25012e-40	3.75036e-40	4.40161e-71	1.38175e-62	FALSE	NaN	173.227	173.227	TRUE	TRUE	3.97815	2	_IVEDDASISSC[+57]NK_	_IVEDDASISSC[Carbamidomethyl (C)]NK_	719.33	719.33	173.227
Not Defined	A210305_bc_hela_200ng_100min_dia_standard_py3_1025	NA	A210305_bc_hela_200ng_100min_dia_standard_py3_1025.d	2	Q7Z5K2	Q7Z5K2	-70.1189	-77.5095	1.1279e-134	9.65035e-120	8.40398e-135	3.21321e-121	25	145.982	DYTVLHPSCLSVCNVTIQDTMER	Stripped Sequence	TRUE	0	DYTVLHPSCLSVCNVTIQDTMER	16	1	FALSE	_DYTVLHPSC[+57]LSVC[+57]NVTIQDTMER_	75.7465	FALSE	_DYTVLHPSC[Carbamidomethyl (C)]LSVC[Carbamidomethyl (C)]NVTIQDTMER_	_DYTVLHPSC[Carbamidomethyl (C)]LSVC[Carbamidomethyl (C)]NVTIQDTMER_	no group specified	LABEL_FREE	FALSE	NaN	0	1.99515e-58	69.3189	75.8444	69.2342	1.13602e-34	3.40806e-34	1.99515e-58	8.51206e-42	FALSE	NaN	174.896	174.896	TRUE	TRUE	2.95294	3	_DYTVLHPSC[+57]LSVC[+57]NVTIQDTMER_	_DYTVLHPSC[Carbamidomethyl (C)]LSVC[Carbamidomethyl (C)]NVTIQDTMER_	913.424	913.424	174.896
Not Defined	A210305_bc_hela_200ng_100min_dia_standard_py3_1025	NA	A210305_bc_hela_200ng_100min_dia_standard_py3_1025.d	2	Q7Z5K2	Q7Z5K2	-70.1189	-77.5095	1.1279e-134	9.65035e-120	8.40398e-135	3.21321e-121	25	145.982	AEDSICLADSK	Stripped Sequence	TRUE	0	AEDSICLADSK	17	1	FALSE	_AEDSIC[+57]LADSK_	4.06378	FALSE	_AEDSIC[Carbamidomethyl (C)]LADSK_	_AEDSIC[Carbamidomethyl (C)]LADSK_	no group specified	LABEL_FREE	FALSE	NaN	5.03755e-23	1.3344e-27	22.9004	4.04168	22.9148	2.73269e-15	8.19806e-15	1.4831e-53	1.3344e-27	FALSE	NaN	160.244	160.244	TRUE	TRUE	-6.41864	2	_AEDSIC[+57]LADSK_	_AEDSIC[Carbamidomethyl (C)]LADSK_	604.777	604.776	160.244
Not Defined	A210305_bc_hela_200ng_100min_dia_standard_py3_1025	NA	A210305_bc_hela_200ng_100min_dia_standard_py3_1025.d	2	Q7Z5K2	Q7Z5K2	-70.1189	-77.5095	1.1279e-134	9.65035e-120	8.40398e-135	3.21321e-121	25	145.982	SEDCILSLDSDPLLEMK	Stripped Sequence	TRUE	0	SEDCILSLDSDPLLEMK	19	1	FALSE	_SEDC[+57]ILSLDSDPLLEMK_	106.459	FALSE	_SEDC[Carbamidomethyl (C)]ILSLDSDPLLEMK_	_SEDC[Carbamidomethyl (C)]ILSLDSDPLLEMK_	no group specified	LABEL_FREE	FALSE	NaN	1.4013e-45	1.08821e-52	86.7023	106.588	86.6587	5.05645e-39	1.51693e-38	1.08821e-52	2.31641e-47	FALSE	NaN	108.159	108.159	TRUE	TRUE	1.47644	2	_SEDC[+57]ILSLDSDPLLEMK_	_SEDC[Carbamidomethyl (C)]ILSLDSDPLLEMK_	982.963	982.963	108.159
Not Defined	A210305_bc_hela_200ng_100min_dia_standard_py3_1025	NA	A210305_bc_hela_200ng_100min_dia_standard_py3_1025.d	2	Q7Z5K2	Q7Z5K2	-70.1189	-77.5095	1.1279e-134	9.65035e-120	8.40398e-135	3.21321e-121	25	145.982	WGETTFMAK	Stripped Sequence	TRUE	0	WGETTFMAK	20	1	FALSE	_WGETTFMAK_	30.3618	FALSE	_WGETTFMAK_	_WGETTFMAK_	no group specified	LABEL_FREE	FALSE	NaN	0.000862728	2.22911e-05	38.0743	30.3505	38.0821	9.46826e-06	2.22911e-05	2.64406e-06	3.4696e-06	FALSE	NaN	91.8518	91.8518	TRUE	TRUE	-28.6575	2	_WGETTFMAK_	_WGETTFMAK_	535.752	535.752	91.8518
Not Defined	A210305_bc_hela_200ng_100min_dia_standard_py3_1025	NA	A210305_bc_hela_200ng_100min_dia_standard_py3_1025.d	2	Q7Z5K2	Q7Z5K2	-70.1189	-77.5095	1.1279e-134	9.65035e-120	8.40398e-135	3.21321e-121	25	145.982	FLSFMNLTCAVGTTGQK	Stripped Sequence	TRUE	0	FLSFMNLTCAVGTTGQK	21	2	FALSE	_FLSFMNLTC[+57]AVGTTGQK_	89.3621	FALSE	_FLSFMNLTC[Carbamidomethyl (C)]AVGTTGQK_	_FLSFMNLTC[Carbamidomethyl (C)]AVGTTGQK_	no group specified	LABEL_FREE	FALSE	NaN	8.57079e-21	4.13151e-25	77.9722	89.4282	77.937	2.33237e-17	6.99711e-17	8.27135e-32	4.13151e-25	FALSE	NaN	51.4161	51.4161	TRUE	TRUE	-7.4155	2	_FLSFMNLTC[+57]AVGTTGQK_	_FLSFMNLTC[Carbamidomethyl (C)]AVGTTGQK_	937.961	937.96	51.4161
Not Defined	A210305_bc_hela_200ng_100min_dia_standard_py3_1025	NA	A210305_bc_hela_200ng_100min_dia_standard_py3_1025.d	2	Q7Z5K2	Q7Z5K2	-70.1189	-77.5095	1.1279e-134	9.65035e-120	8.40398e-135	3.21321e-121	25	145.982	FLSFMNLTCAVGTTGQK	Stripped Sequence	TRUE	0	FLSFMNLTCAVGTTGQK	21	2	FALSE	_FLSFMNLTC[+57]AVGTTGQK_	89.3621	FALSE	_FLSFMNLTC[Carbamidomethyl (C)]AVGTTGQK_	_FLSFMNLTC[Carbamidomethyl (C)]AVGTTGQK_	no group specified	LABEL_FREE	FALSE	NaN	2.28055e-26	2.47831e-31	77.9331	89.3548	77.937	6.62388e-10	1.98716e-09	1.54281e-32	2.47831e-31	FALSE	NaN	44.9546	44.9546	TRUE	TRUE	-5.02795	3	_FLSFMNLTC[+57]AVGTTGQK_	_FLSFMNLTC[Carbamidomethyl (C)]AVGTTGQK_	625.643	625.642	44.9546
Not Defined	A210305_bc_hela_200ng_100min_dia_standard_py3_1025	NA	A210305_bc_hela_200ng_100min_dia_standard_py3_1025.d	2	Q7Z5K2	Q7Z5K2	-70.1189	-77.5095	1.1279e-134	9.65035e-120	8.40398e-135	3.21321e-121	25	145.982	EEEDEELDLNK	Stripped Sequence	TRUE	0	EEEDEELDLNK	22	1	FALSE	_EEEDEELDLNK_	12.5817	FALSE	_EEEDEELDLNK_	_EEEDEELDLNK_	no group specified	LABEL_FREE	FALSE	NaN	1.04018e-30	3.48476e-36	27.5419	12.6049	27.5253	6.32797e-12	1.89839e-11	3.48476e-36	9.00063e-32	FALSE	NaN	69.4184	69.4184	TRUE	TRUE	-3.36612	2	_EEEDEELDLNK_	_EEEDEELDLNK_	681.799	681.798	69.4184
Not Defined	A210305_bc_hela_200ng_100min_dia_standard_py3_1025	NA	A210305_bc_hela_200ng_100min_dia_standard_py3_1025.d	2	Q7Z5K2	Q7Z5K2	-70.1189	-77.5095	1.1279e-134	9.65035e-120	8.40398e-135	3.21321e-121	25	145.982	ECVDHLSR	Stripped Sequence	TRUE	0	ECVDHLSR	23	1	FALSE	_EC[+57]VDHLSR_	-31.2428	FALSE	_EC[Carbamidomethyl (C)]VDHLSR_	_EC[Carbamidomethyl (C)]VDHLSR_	no group specified	LABEL_FREE	FALSE	NaN	0.00196018	4.57015e-05	8.34801	-31.2487	8.35055	1.55256e-05	4.57015e-05	1.16799e-17	8.75412e-07	FALSE	NaN	60.8714	60.8714	TRUE	TRUE	-33.8293	2	_EC[+57]VDHLSR_	_EC[Carbamidomethyl (C)]VDHLSR_	508.235	508.234	60.8714
Not Defined	A210305_bc_hela_200ng_100min_dia_standard_py3_1025	NA	A210305_bc_hela_200ng_100min_dia_standard_py3_1025.d	2	Q7Z5K2	Q7Z5K2	-70.1189	-77.5095	1.1279e-134	9.65035e-120	8.40398e-135	3.21321e-121	25	145.982	LEFFGFEDHETGGDEGGSGSSNYK	Stripped Sequence	TRUE	0	LEFFGFEDHETGGDEGGSGSSNYK	25	1	FALSE	_LEFFGFEDHETGGDEGGSGSSNYK_	58.8823	FALSE	_LEFFGFEDHETGGDEGGSGSSNYK_	_LEFFGFEDHETGGDEGGSGSSNYK_	no group specified	LABEL_FREE	FALSE	NaN	2.55603e-06	8.02184e-09	57.4796	59.0174	57.3658	2.67395e-09	8.02184e-09	1.52732e-43	2.55895e-23	FALSE	NaN	24.5663	24.5663	TRUE	TRUE	-17.3392	3	_LEFFGFEDHETGGDEGGSGSSNYK_	_LEFFGFEDHETGGDEGGSGSSNYK_	856.026	856.026	24.5663
Not Defined	A210305_bc_hela_200ng_100min_dia_standard_py3_1025	NA	A210305_bc_hela_200ng_100min_dia_standard_py3_1025.d	2	Q7Z5K2	Q7Z5K2	-70.1189	-77.5095	1.1279e-134	9.65035e-120	8.40398e-135	3.21321e-121	25	145.982	VLESVTVHNPENQSYLIAYK	Stripped Sequence	TRUE	0	VLESVTVHNPENQSYLIAYK	26	1	FALSE	_VLESVTVHNPENQSYLIAYK_	50.005	FALSE	_VLESVTVHNPENQSYLIAYK_	_VLESVTVHNPENQSYLIAYK_	no group specified	LABEL_FREE	FALSE	NaN	1.66489e-05	7.34517e-08	52.44	50.165	52.2787	0.000188203	0.000550603	7.34517e-08	1.39318e-05	FALSE	NaN	25.3009	25.3009	TRUE	TRUE	-18.5773	3	_VLESVTVHNPENQSYLIAYK_	_VLESVTVHNPENQSYLIAYK_	768.734	768.734	25.3009
Not Defined	A210305_bc_hela_200ng_100min_dia_standard_py3_1025	NA	A210305_bc_hela_200ng_100min_dia_standard_py3_1025.d	2	Q7Z5L9	Q7Z5L9	-75.2409	-79.8821	3.71639e-96	2.70529e-100	6.14815e-98	5.21753e-102	14	204.053	LEDTHFVQCPSVPSHK	Stripped Sequence	FALSE	0	LEDTHFVQCPSVPSHK	1	2	TRUE	_LEDTHFVQC[+57]PSVPSHK_	12.3457	FALSE	_LEDTHFVQC[Carbamidomethyl (C)]PSVPSHK_	_LEDTHFVQC[Carbamidomethyl (C)]PSVPSHK_	no group specified	LABEL_FREE	FALSE	NaN	2.81935e-31	8.0889e-37	27.4131	12.4242	27.3571	2.04701e-32	6.13769e-32	8.0889e-37	3.2552e-35	FALSE	NaN	982.828	982.828	TRUE	TRUE	-3.15899	3	_LEDTHFVQC[+57]PSVPSHK_	_LEDTHFVQC[Carbamidomethyl (C)]PSVPSHK_	627.637	627.636	982.828
Not Defined	A210305_bc_hela_200ng_100min_dia_standard_py3_1025	NA	A210305_bc_hela_200ng_100min_dia_standard_py3_1025.d	2	Q7Z5L9	Q7Z5L9	-75.2409	-79.8821	3.71639e-96	2.70529e-100	6.14815e-98	5.21753e-102	14	204.053	LEDTHFVQCPSVPSHK	Stripped Sequence	FALSE	0	LEDTHFVQCPSVPSHK	1	2	TRUE	_LEDTHFVQC[+57]PSVPSHK_	12.3457	FALSE	_LEDTHFVQC[Carbamidomethyl (C)]PSVPSHK_	_LEDTHFVQC[Carbamidomethyl (C)]PSVPSHK_	no group specified	LABEL_FREE	FALSE	NaN	3.66651e-14	1.12307e-17	27.4259	12.4422	27.3571	5.197e-12	1.5591e-11	5.17103e-33	1.12307e-17	FALSE	NaN	125.85	125.85	TRUE	TRUE	-10.8752	4	_LEDTHFVQC[+57]PSVPSHK_	_LEDTHFVQC[Carbamidomethyl (C)]PSVPSHK_	470.979	470.978	125.85
Not Defined	A210305_bc_hela_200ng_100min_dia_standard_py3_1025	NA	A210305_bc_hela_200ng_100min_dia_standard_py3_1025.d	2	Q7Z5L9	Q7Z5L9	-75.2409	-79.8821	3.71639e-96	2.70529e-100	6.14815e-98	5.21753e-102	14	204.053	FCFPCSR	Stripped Sequence	FALSE	0	FCFPCSR	2	1	TRUE	_FC[+57]FPC[+57]SR_	19.7092	FALSE	_FC[Carbamidomethyl (C)]FPC[Carbamidomethyl (C)]SR_	_FC[Carbamidomethyl (C)]FPC[Carbamidomethyl (C)]SR_	no group specified	LABEL_FREE	FALSE	NaN	9.38146e-22	3.48982e-26	31.6723	19.5623	31.7543	9.92437e-18	2.97731e-17	1.1889e-28	3.48982e-26	FALSE	NaN	821.65	821.65	TRUE	TRUE	-6.97841	2	_FC[+57]FPC[+57]SR_	_FC[Carbamidomethyl (C)]FPC[Carbamidomethyl (C)]SR_	487.205	487.204	821.65
Not Defined	A210305_bc_hela_200ng_100min_dia_standard_py3_1025	NA	A210305_bc_hela_200ng_100min_dia_standard_py3_1025.d	2	Q7Z5L9	Q7Z5L9	-75.2409	-79.8821	3.71639e-96	2.70529e-100	6.14815e-98	5.21753e-102	14	204.053	AAASLAAVSGTAAASLGSAQPTDLGAHK	Stripped Sequence	TRUE	0	AAASLAAVSGTAAASLGSAQPTDLGAHK	3	1	TRUE	_AAASLAAVSGTAAASLGSAQPTDLGAHK_	56.7203	FALSE	_AAASLAAVSGTAAASLGSAQPTDLGAHK_	_AAASLAAVSGTAAASLGSAQPTDLGAHK_	no group specified	LABEL_FREE	FALSE	NaN	3.00378e-19	2.19846e-23	56.0459	56.7723	56.021	9.33491e-14	2.80047e-13	3.87627e-35	2.19846e-23	FALSE	NaN	497.116	497.116	TRUE	TRUE	-8.14611	3	_AAASLAAVSGTAAASLGSAQPTDLGAHK_	_AAASLAAVSGTAAASLGSAQPTDLGAHK_	832.101	832.101	497.116
Not Defined	A210305_bc_hela_200ng_100min_dia_standard_py3_1025	NA	A210305_bc_hela_200ng_100min_dia_standard_py3_1025.d	2	Q7Z5L9	Q7Z5L9	-75.2409	-79.8821	3.71639e-96	2.70529e-100	6.14815e-98	5.21753e-102	14	204.053	GCVNYEGADR	Stripped Sequence	FALSE	0	GCVNYEGADR	4	1	FALSE	_GC[+57]VNYEGADR_	-21.7517	FALSE	_GC[Carbamidomethyl (C)]VNYEGADR_	_GC[Carbamidomethyl (C)]VNYEGADR_	no group specified	LABEL_FREE	FALSE	NaN	0	3.51914e-53	11.8962	-21.6185	11.8503	1.11796e-33	3.31362e-33	3.51914e-53	4.026e-35	FALSE	NaN	381.091	381.091	TRUE	TRUE	1.60552	2	_GC[+57]VNYEGADR_	_GC[Carbamidomethyl (C)]VNYEGADR_	570.741	570.74	381.091
Not Defined	A210305_bc_hela_200ng_100min_dia_standard_py3_1025	NA	A210305_bc_hela_200ng_100min_dia_standard_py3_1025.d	2	Q7Z5L9	Q7Z5L9	-75.2409	-79.8821	3.71639e-96	2.70529e-100	6.14815e-98	5.21753e-102	14	204.053	QSCYLCDLPR	Stripped Sequence	FALSE	0	QSCYLCDLPR	5	1	FALSE	_QSC[+57]YLC[+57]DLPR_	33.1588	FALSE	_QSC[Carbamidomethyl (C)]YLC[Carbamidomethyl (C)]DLPR_	_QSC[Carbamidomethyl (C)]YLC[Carbamidomethyl (C)]DLPR_	no group specified	LABEL_FREE	FALSE	NaN	1.10327e-15	2.18379e-19	39.7312	33.5268	39.5622	1.37963e-05	2.64079e-05	2.18379e-19	1.49811e-05	FALSE	NaN	337.65	337.65	TRUE	TRUE	-9.99568	2	_QSC[+57]YLC[+57]DLPR_	_QSC[Carbamidomethyl (C)]YLC[Carbamidomethyl (C)]DLPR_	656.295	656.294	337.65
Not Defined	A210305_bc_hela_200ng_100min_dia_standard_py3_1025	NA	A210305_bc_hela_200ng_100min_dia_standard_py3_1025.d	2	Q7Z5L9	Q7Z5L9	-75.2409	-79.8821	3.71639e-96	2.70529e-100	6.14815e-98	5.21753e-102	14	204.053	DILLQQQQQLGHGGPEAAPR	Stripped Sequence	TRUE	0	DILLQQQQQLGHGGPEAAPR	6	1	FALSE	_DILLQQQQQLGHGGPEAAPR_	34.2107	FALSE	_DILLQQQQQLGHGGPEAAPR_	_DILLQQQQQLGHGGPEAAPR_	no group specified	LABEL_FREE	FALSE	NaN	3.7751e-42	5.48303e-49	40.0501	34.1025	40.1173	3.65416e-11	1.09625e-10	5.48303e-49	2.30491e-45	FALSE	NaN	312.025	312.025	TRUE	TRUE	0.473287	3	_DILLQQQQQLGHGGPEAAPR_	_DILLQQQQQLGHGGPEAAPR_	719.378	719.378	312.025
Not Defined	A210305_bc_hela_200ng_100min_dia_standard_py3_1025	NA	A210305_bc_hela_200ng_100min_dia_standard_py3_1025.d	2	Q7Z5L9	Q7Z5L9	-75.2409	-79.8821	3.71639e-96	2.70529e-100	6.14815e-98	5.21753e-102	14	204.053	LGSDFGSSR	Stripped Sequence	TRUE	0	LGSDFGSSR	7	1	FALSE	_LGSDFGSSR_	-13.5718	FALSE	_LGSDFGSSR_	_LGSDFGSSR_	no group specified	LABEL_FREE	FALSE	NaN	1.19951e-06	3.37056e-09	15.1035	-13.5803	15.1064	1.12723e-09	3.37056e-09	3.1031e-15	1.11367e-11	FALSE	NaN	154.278	154.278	TRUE	TRUE	-16.9215	2	_LGSDFGSSR_	_LGSDFGSSR_	463.222	463.221	154.278
Not Defined	A210305_bc_hela_200ng_100min_dia_standard_py3_1025	NA	A210305_bc_hela_200ng_100min_dia_standard_py3_1025.d	2	Q7Z5L9	Q7Z5L9	-75.2409	-79.8821	3.71639e-96	2.70529e-100	6.14815e-98	5.21753e-102	14	204.053	INGEAQPWLSTSTEGLK	Stripped Sequence	TRUE	0	INGEAQPWLSTSTEGLK	8	1	FALSE	_INGEAQPWLSTSTEGLK_	49.7589	FALSE	_INGEAQPWLSTSTEGLK_	_INGEAQPWLSTSTEGLK_	no group specified	LABEL_FREE	FALSE	NaN	2.37932e-38	9.80349e-45	52.0359	49.7816	52.0016	4.19625e-29	1.25888e-28	6.52093e-53	9.80349e-45	FALSE	NaN	151.895	151.895	TRUE	TRUE	-0.730094	2	_INGEAQPWLSTSTEGLK_	_INGEAQPWLSTSTEGLK_	915.965	915.965	151.895
Not Defined	A210305_bc_hela_200ng_100min_dia_standard_py3_1025	NA	A210305_bc_hela_200ng_100min_dia_standard_py3_1025.d	2	Q7Z5L9	Q7Z5L9	-75.2409	-79.8821	3.71639e-96	2.70529e-100	6.14815e-98	5.21753e-102	14	204.053	RPASVSSSAAVEHEQR	Stripped Sequence	TRUE	1	RPASVSSSAAVEHEQR	9	1	FALSE	_RPASVSSSAAVEHEQR_	-31.9407	FALSE	_RPASVSSSAAVEHEQR_	_RPASVSSSAAVEHEQR_	no group specified	LABEL_FREE	FALSE	NaN	4.34093e-31	1.31091e-36	8.06117	-31.9877	8.07876	1.43185e-28	4.29549e-28	1.31091e-36	4.50214e-33	FALSE	NaN	148.859	148.859	TRUE	TRUE	-3.22723	3	_RPASVSSSAAVEHEQR_	_RPASVSSSAAVEHEQR_	570.955	570.955	148.859
Not Defined	A210305_bc_hela_200ng_100min_dia_standard_py3_1025	NA	A210305_bc_hela_200ng_100min_dia_standard_py3_1025.d	2	Q7Z5L9	Q7Z5L9	-75.2409	-79.8821	3.71639e-96	2.70529e-100	6.14815e-98	5.21753e-102	14	204.053	AAAVAVAAASR	Stripped Sequence	TRUE	0	AAAVAVAAASR	10	1	FALSE	_[+42]AAAVAVAAASR_	41.2895	FALSE	_[Acetyl (Protein N-term)]AAAVAVAAASR_	_[Acetyl (Protein N-term)]AAAVAVAAASR_	no group specified	LABEL_FREE	FALSE	NaN	0.00833051	8.84256e-05	45.237	40.2727	45.7683	3.34905e-05	8.84256e-05	1.45922e-15	1.20458e-05	FALSE	NaN	155.643	155.643	TRUE	TRUE	-36.9953	2	_[+42]AAAVAVAAASR_	_[Acetyl (Protein N-term)]AAAVAVAAASR_	500.283	500.282	155.643
Not Defined	A210305_bc_hela_200ng_100min_dia_standard_py3_1025	NA	A210305_bc_hela_200ng_100min_dia_standard_py3_1025.d	2	Q7Z5L9	Q7Z5L9	-75.2409	-79.8821	3.71639e-96	2.70529e-100	6.14815e-98	5.21753e-102	14	204.053	DTLLALHQHGHSGPFESK	Stripped Sequence	TRUE	0	DTLLALHQHGHSGPFESK	11	1	FALSE	_DTLLALHQHGHSGPFESK_	14.667	FALSE	_DTLLALHQHGHSGPFESK_	_DTLLALHQHGHSGPFESK_	no group specified	LABEL_FREE	FALSE	NaN	5.08476e-25	7.91749e-30	28.8118	14.6019	28.8499	9.24175e-12	2.77253e-11	3.41402e-54	7.91749e-30	FALSE	NaN	111.001	111.001	TRUE	TRUE	-5.5754	3	_DTLLALHQHGHSGPFESK_	_DTLLALHQHGHSGPFESK_	658.666	658.665	111.001
Not Defined	A210305_bc_hela_200ng_100min_dia_standard_py3_1025	NA	A210305_bc_hela_200ng_100min_dia_standard_py3_1025.d	2	Q7Z5L9	Q7Z5L9	-75.2409	-79.8821	3.71639e-96	2.70529e-100	6.14815e-98	5.21753e-102	14	204.053	GSGEQDWVNRPK	Stripped Sequence	TRUE	1	GSGEQDWVNRPK	12	1	FALSE	_GSGEQDWVNRPK_	-13.7394	FALSE	_GSGEQDWVNRPK_	_GSGEQDWVNRPK_	no group specified	LABEL_FREE	FALSE	NaN	7.2645e-25	1.1787e-29	15.0401	-13.7628	15.0482	4.06009e-30	1.1787e-29	1.48588e-31	2.44661e-31	FALSE	NaN	55.6948	55.6948	TRUE	TRUE	-5.6394	2	_GSGEQDWVNRPK_	_GSGEQDWVNRPK_	686.834	686.833	55.6948
Not Defined	A210305_bc_hela_200ng_100min_dia_standard_py3_1025	NA	A210305_bc_hela_200ng_100min_dia_standard_py3_1025.d	2	Q7Z5L9	Q7Z5L9	-75.2409	-79.8821	3.71639e-96	2.70529e-100	6.14815e-98	5.21753e-102	14	204.053	QQGASGEVYCPSGEK	Stripped Sequence	TRUE	0	QQGASGEVYCPSGEK	13	1	FALSE	_QQGASGEVYC[+57]PSGEK_	-10.6472	FALSE	_QQGASGEVYC[Carbamidomethyl (C)]PSGEK_	_QQGASGEVYC[Carbamidomethyl (C)]PSGEK_	no group specified	LABEL_FREE	FALSE	NaN	0.0198998	0.000198338	15.9634	-10.9853	16.0962	6.73056e-05	0.000198338	5.6845e-10	3.57876e-06	FALSE	NaN	23.1754	23.1754	TRUE	TRUE	-41.146	2	_QQGASGEVYC[+57]PSGEK_	_QQGASGEVYC[Carbamidomethyl (C)]PSGEK_	798.852	798.852	23.1754
Not Defined	A210305_bc_hela_200ng_100min_dia_standard_py3_1025	NA	A210305_bc_hela_200ng_100min_dia_standard_py3_1025.d	2	Q7Z6B0	Q7Z6B0	-75.8623	-75.8623	6.11305e-92	2.67017e-134	8.2756e-94	1.62981e-135	2	142.812	EQEAISFQDR	Stripped Sequence	TRUE	0	EQEAISFQDR	1	1	TRUE	_EQEAISFQDR_	10.1558	FALSE	_EQEAISFQDR_	_EQEAISFQDR_	no group specified	LABEL_FREE	FALSE	NaN	2.40156e-34	2.98761e-40	26.1147	10.178	26.1038	8.39795e-15	2.51938e-14	2.98761e-40	2.11622e-22	FALSE	NaN	154.52	154.52	TRUE	TRUE	-2.07163	2	_EQEAISFQDR_	_EQEAISFQDR_	611.789	611.788	154.52
Not Defined	A210305_bc_hela_200ng_100min_dia_standard_py3_1025	NA	A210305_bc_hela_200ng_100min_dia_standard_py3_1025.d	2	Q7Z6B0	Q7Z6B0	-75.8623	-75.8623	6.11305e-92	2.67017e-134	8.2756e-94	1.62981e-135	2	142.812	EALIQQSQEQK	Stripped Sequence	TRUE	0	EALIQQSQEQK	2	1	TRUE	_EALIQQSQEQK_	-13.5718	FALSE	_EALIQQSQEQK_	_EALIQQSQEQK_	no group specified	LABEL_FREE	FALSE	NaN	0	1.32337e-69	15.0934	-13.6092	15.1064	1.20729e-29	3.62182e-29	1.32337e-69	6.53671e-34	FALSE	NaN	142.628	142.628	TRUE	TRUE	5.62531	2	_EALIQQSQEQK_	_EALIQQSQEQK_	651.338	651.338	142.628
Not Defined	A210305_bc_hela_200ng_100min_dia_standard_py3_1025	NA	A210305_bc_hela_200ng_100min_dia_standard_py3_1025.d	2	Q7Z6B7	Q7Z6B7	-70.7027	-81.9309	6.04156e-130	6.02308e-85	2.39145e-130	8.76085e-87	3	68.0627	EIIAEYESQVK	Stripped Sequence	TRUE	0	EIIAEYESQVK	1	1	TRUE	_EIIAEYESQVK_	29.424	FALSE	_EIIAEYESQVK_	_EIIAEYESQVK_	no group specified	LABEL_FREE	FALSE	NaN	0.000179197	5.47634e-06	37.363	29.401	37.3807	4.23885e-06	6.90897e-06	3.31252e-07	5.47634e-06	FALSE	NaN	198.308	198.308	TRUE	TRUE	-23.7374	2	_EIIAEYESQVK_	_EIIAEYESQVK_	654.838	654.837	198.308
Not Defined	A210305_bc_hela_200ng_100min_dia_standard_py3_1025	NA	A210305_bc_hela_200ng_100min_dia_standard_py3_1025.d	2	Q7Z6B7	Q7Z6B7	-70.7027	-81.9309	6.04156e-130	6.02308e-85	2.39145e-130	8.76085e-87	3	68.0627	TNPTIGPAPPPQGPTDK	Stripped Sequence	TRUE	0	TNPTIGPAPPPQGPTDK	2	1	TRUE	_TNPTIGPAPPPQGPTDK_	13.5747	FALSE	_TNPTIGPAPPPQGPTDK_	_TNPTIGPAPPPQGPTDK_	no group specified	LABEL_FREE	FALSE	NaN	3.08167e-39	9.93866e-46	28.1491	13.4963	28.1999	2.08794e-31	6.26381e-31	3.70224e-69	9.93866e-46	FALSE	NaN	75.048	75.048	TRUE	TRUE	-0.443254	2	_TNPTIGPAPPPQGPTDK_	_TNPTIGPAPPPQGPTDK_	844.436	844.436	75.048
Not Defined	A210305_bc_hela_200ng_100min_dia_standard_py3_1025	NA	A210305_bc_hela_200ng_100min_dia_standard_py3_1025.d	2	Q7Z6B7	Q7Z6B7	-70.7027	-81.9309	6.04156e-130	6.02308e-85	2.39145e-130	8.76085e-87	3	68.0627	ADSEASSGPVTEDK	Stripped Sequence	TRUE	0	ADSEASSGPVTEDK	3	1	TRUE	_ADSEASSGPVTEDK_	-24.7685	FALSE	_ADSEASSGPVTEDK_	_ADSEASSGPVTEDK_	no group specified	LABEL_FREE	FALSE	NaN	3.51128e-29	1.78289e-34	10.6943	-24.7905	10.7026	6.28643e-06	1.88593e-05	1.78289e-34	1.40194e-12	FALSE	NaN	20.9715	20.9715	TRUE	TRUE	-3.93524	2	_ADSEASSGPVTEDK_	_ADSEASSGPVTEDK_	696.81	696.81	20.9715
Not Defined	A210305_bc_hela_200ng_100min_dia_standard_py3_1025	NA	A210305_bc_hela_200ng_100min_dia_standard_py3_1025.d	2	Q7Z6E9	Q7Z6E9	-70.5615	-70.5615	4.41988e-131	4.96245e-187	1.97594e-131	7.44367e-187	19	164.666	ILPAAALASEHSK	Stripped Sequence	TRUE	0	ILPAAALASEHSK	1	1	TRUE	_ILPAAALASEHSK_	10.0865	FALSE	_ILPAAALASEHSK_	_ILPAAALASEHSK_	no group specified	LABEL_FREE	FALSE	NaN	1.30946e-24	2.27347e-29	26.0831	10.1138	26.0697	5.55658e-19	1.66697e-18	7.83032e-46	2.27347e-29	FALSE	NaN	529.172	529.172	TRUE	TRUE	-5.74561	2	_ILPAAALASEHSK_	_ILPAAALASEHSK_	654.37	654.369	529.172
Not Defined	A210305_bc_hela_200ng_100min_dia_standard_py3_1025	NA	A210305_bc_hela_200ng_100min_dia_standard_py3_1025.d	2	Q7Z6E9	Q7Z6E9	-70.5615	-70.5615	4.41988e-131	4.96245e-187	1.97594e-131	7.44367e-187	19	164.666	YAIPTIDAEAYAIGK	Stripped Sequence	TRUE	0	YAIPTIDAEAYAIGK	2	1	TRUE	_YAIPTIDAEAYAIGK_	74.3354	FALSE	_YAIPTIDAEAYAIGK_	_YAIPTIDAEAYAIGK_	no group specified	LABEL_FREE	FALSE	NaN	8.37177e-28	6.17982e-33	68.2828	74.626	68.0662	2.5366e-30	7.6036e-30	7.19624e-36	6.17982e-33	FALSE	NaN	386.337	386.337	TRUE	TRUE	-4.46254	2	_YAIPTIDAEAYAIGK_	_YAIPTIDAEAYAIGK_	798.419	798.419	386.337
Not Defined	A210305_bc_hela_200ng_100min_dia_standard_py3_1025	NA	A210305_bc_hela_200ng_100min_dia_standard_py3_1025.d	2	Q7Z6E9	Q7Z6E9	-70.5615	-70.5615	4.41988e-131	4.96245e-187	1.97594e-131	7.44367e-187	19	164.666	DVSHEIIQHEVK	Stripped Sequence	TRUE	0	DVSHEIIQHEVK	3	2	TRUE	_DVSHEIIQHEVK_	4.23011	FALSE	_DVSHEIIQHEVK_	_DVSHEIIQHEVK_	no group specified	LABEL_FREE	FALSE	NaN	5.34794e-23	1.42632e-27	23.0108	4.21059	23.0236	4.75444e-28	1.42632e-27	1.20829e-37	6.90456e-33	FALSE	NaN	306.893	306.893	TRUE	TRUE	-6.42989	3	_DVSHEIIQHEVK_	_DVSHEIIQHEVK_	478.584	478.583	306.893
Not Defined	A210305_bc_hela_200ng_100min_dia_standard_py3_1025	NA	A210305_bc_hela_200ng_100min_dia_standard_py3_1025.d	2	Q7Z6E9	Q7Z6E9	-70.5615	-70.5615	4.41988e-131	4.96245e-187	1.97594e-131	7.44367e-187	19	164.666	DVSHEIIQHEVK	Stripped Sequence	TRUE	0	DVSHEIIQHEVK	3	2	TRUE	_DVSHEIIQHEVK_	4.23011	FALSE	_DVSHEIIQHEVK_	_DVSHEIIQHEVK_	no group specified	LABEL_FREE	FALSE	NaN	0.000319976	8.62258e-06	23.0301	4.24009	23.0236	2.8794e-06	8.62258e-06	1.0023e-44	1.56021e-08	FALSE	NaN	18.0811	18.0811	TRUE	TRUE	-25.0238	2	_DVSHEIIQHEVK_	_DVSHEIIQHEVK_	717.373	717.372	18.0811
Not Defined	A210305_bc_hela_200ng_100min_dia_standard_py3_1025	NA	A210305_bc_hela_200ng_100min_dia_standard_py3_1025.d	2	Q7Z6E9	Q7Z6E9	-70.5615	-70.5615	4.41988e-131	4.96245e-187	1.97594e-131	7.44367e-187	19	164.666	TDSLFVLPSR	Stripped Sequence	TRUE	0	TDSLFVLPSR	4	1	FALSE	_TDSLFVLPSR_	58.1337	FALSE	_TDSLFVLPSR_	_TDSLFVLPSR_	no group specified	LABEL_FREE	FALSE	NaN	1.13808e-13	4.02805e-17	56.6495	57.9336	56.7716	1.34269e-17	4.02805e-17	8.97344e-32	3.9403e-23	FALSE	NaN	259.684	259.684	TRUE	TRUE	-11.1743	2	_TDSLFVLPSR_	_TDSLFVLPSR_	567.811	567.811	259.684
Not Defined	A210305_bc_hela_200ng_100min_dia_standard_py3_1025	NA	A210305_bc_hela_200ng_100min_dia_standard_py3_1025.d	2	Q7Z6E9	Q7Z6E9	-70.5615	-70.5615	4.41988e-131	4.96245e-187	1.97594e-131	7.44367e-187	19	164.666	AIDDSSASISLAQLTK	Stripped Sequence	TRUE	0	AIDDSSASISLAQLTK	5	1	FALSE	_AIDDSSASISLAQLTK_	60.6497	FALSE	_AIDDSSASISLAQLTK_	_AIDDSSASISLAQLTK_	no group specified	LABEL_FREE	FALSE	NaN	0	3.17215e-72	58.7728	60.6306	58.787	8.23736e-42	2.47121e-41	3.17215e-72	1.15576e-56	FALSE	NaN	296.801	296.801	TRUE	TRUE	6.21904	2	_AIDDSSASISLAQLTK_	_AIDDSSASISLAQLTK_	810.428	810.428	296.801
Not Defined	A210305_bc_hela_200ng_100min_dia_standard_py3_1025	NA	A210305_bc_hela_200ng_100min_dia_standard_py3_1025.d	2	Q7Z6E9	Q7Z6E9	-70.5615	-70.5615	4.41988e-131	4.96245e-187	1.97594e-131	7.44367e-187	19	164.666	TANLAEANASEEDK	Stripped Sequence	TRUE	0	TANLAEANASEEDK	6	1	FALSE	_TANLAEANASEEDK_	-12.0609	FALSE	_TANLAEANASEEDK_	_TANLAEANASEEDK_	no group specified	LABEL_FREE	FALSE	NaN	1.09063e-38	4.09285e-45	15.6144	-11.9959	15.5941	1.31446e-43	3.90171e-43	7.54405e-47	4.09285e-45	FALSE	NaN	225.123	225.123	TRUE	TRUE	-0.620193	2	_TANLAEANASEEDK_	_TANLAEANASEEDK_	731.836	731.836	225.123
Not Defined	A210305_bc_hela_200ng_100min_dia_standard_py3_1025	NA	A210305_bc_hela_200ng_100min_dia_standard_py3_1025.d	2	Q7Z6E9	Q7Z6E9	-70.5615	-70.5615	4.41988e-131	4.96245e-187	1.97594e-131	7.44367e-187	19	164.666	RIPIGGVK	Stripped Sequence	TRUE	1	RIPIGGVK	7	1	FALSE	_RIPIGGVK_	-18.9098	FALSE	_RIPIGGVK_	_RIPIGGVK_	no group specified	LABEL_FREE	FALSE	NaN	8.37161e-13	3.82384e-16	12.9295	-18.9368	12.9432	1.2141e-09	3.6423e-09	4.07123e-28	3.82384e-16	FALSE	NaN	256.646	256.646	TRUE	TRUE	-11.7216	2	_RIPIGGVK_	_RIPIGGVK_	420.277	420.275	256.646
Not Defined	A210305_bc_hela_200ng_100min_dia_standard_py3_1025	NA	A210305_bc_hela_200ng_100min_dia_standard_py3_1025.d	2	Q7Z6E9	Q7Z6E9	-70.5615	-70.5615	4.41988e-131	4.96245e-187	1.97594e-131	7.44367e-187	19	164.666	AADCDLQITNAQTK	Stripped Sequence	TRUE	0	AADCDLQITNAQTK	8	1	FALSE	_AADC[+57]DLQITNAQTK_	8.44632	FALSE	_AADC[Carbamidomethyl (C)]DLQITNAQTK_	_AADC[Carbamidomethyl (C)]DLQITNAQTK_	no group specified	LABEL_FREE	FALSE	NaN	0	2.28665e-84	25.2491	8.33481	25.2962	1.54986e-30	4.64957e-30	2.28665e-84	2.74828e-44	FALSE	NaN	206.709	206.709	TRUE	TRUE	8.84409	2	_AADC[+57]DLQITNAQTK_	_AADC[Carbamidomethyl (C)]DLQITNAQTK_	774.87	774.87	206.709
Not Defined	A210305_bc_hela_200ng_100min_dia_standard_py3_1025	NA	A210305_bc_hela_200ng_100min_dia_standard_py3_1025.d	2	Q7Z6E9	Q7Z6E9	-70.5615	-70.5615	4.41988e-131	4.96245e-187	1.97594e-131	7.44367e-187	19	164.666	HAGTEVELEK	Stripped Sequence	TRUE	0	HAGTEVELEK	9	1	FALSE	_HAGTEVELEK_	-26.1634	FALSE	_HAGTEVELEK_	_HAGTEVELEK_	no group specified	LABEL_FREE	FALSE	NaN	0.000406549	1.01452e-05	10.5544	-25.1766	10.2228	7.43095e-06	1.21476e-05	1.06993e-11	1.01452e-05	FALSE	NaN	160.822	160.822	TRUE	TRUE	-25.5059	2	_HAGTEVELEK_	_HAGTEVELEK_	556.783	556.782	160.822
Not Defined	A210305_bc_hela_200ng_100min_dia_standard_py3_1025	NA	A210305_bc_hela_200ng_100min_dia_standard_py3_1025.d	2	Q7Z6E9	Q7Z6E9	-70.5615	-70.5615	4.41988e-131	4.96245e-187	1.97594e-131	7.44367e-187	19	164.666	DRDYSVLEK	Stripped Sequence	TRUE	1	DRDYSVLEK	10	1	FALSE	_DRDYSVLEK_	-5.86841	FALSE	_DRDYSVLEK_	_DRDYSVLEK_	no group specified	LABEL_FREE	FALSE	NaN	8.83628e-05	6.60773e-07	18.6553	-5.29221	18.3959	3.15963e-07	6.60773e-07	2.85592e-14	2.87116e-07	FALSE	NaN	152.978	152.978	TRUE	TRUE	-20.2666	2	_DRDYSVLEK_	_DRDYSVLEK_	562.783	562.782	152.978
Not Defined	A210305_bc_hela_200ng_100min_dia_standard_py3_1025	NA	A210305_bc_hela_200ng_100min_dia_standard_py3_1025.d	2	Q7Z6E9	Q7Z6E9	-70.5615	-70.5615	4.41988e-131	4.96245e-187	1.97594e-131	7.44367e-187	19	164.666	IGSTENISNTK	Stripped Sequence	TRUE	0	IGSTENISNTK	11	1	FALSE	_IGSTENISNTK_	-20.8474	FALSE	_IGSTENISNTK_	_IGSTENISNTK_	no group specified	LABEL_FREE	FALSE	NaN	3.43339e-34	4.45461e-40	12.1684	-20.7645	12.1418	7.90701e-22	2.31022e-21	4.45461e-40	6.18814e-23	FALSE	NaN	115.601	115.601	TRUE	TRUE	-2.12532	2	_IGSTENISNTK_	_IGSTENISNTK_	582.299	582.298	115.601
Not Defined	A210305_bc_hela_200ng_100min_dia_standard_py3_1025	NA	A210305_bc_hela_200ng_100min_dia_standard_py3_1025.d	2	Q7Z6E9	Q7Z6E9	-70.5615	-70.5615	4.41988e-131	4.96245e-187	1.97594e-131	7.44367e-187	19	164.666	GTSSIAITALMEEK	Stripped Sequence	TRUE	0	GTSSIAITALMEEK	12	1	FALSE	_GTSSIAITALMEEK_	61.1523	FALSE	_GTSSIAITALMEEK_	_GTSSIAITALMEEK_	no group specified	LABEL_FREE	FALSE	NaN	7.90243e-14	2.66915e-17	59.4124	61.4958	59.1593	1.42264e-07	4.26791e-07	4.12533e-25	2.66915e-17	FALSE	NaN	150.825	150.825	TRUE	TRUE	-11.0771	2	_GTSSIAITALMEEK_	_GTSSIAITALMEEK_	725.877	725.876	150.825
Not Defined	A210305_bc_hela_200ng_100min_dia_standard_py3_1025	NA	A210305_bc_hela_200ng_100min_dia_standard_py3_1025.d	2	Q7Z6E9	Q7Z6E9	-70.5615	-70.5615	4.41988e-131	4.96245e-187	1.97594e-131	7.44367e-187	19	164.666	LEVTEIVKPSPK	Stripped Sequence	TRUE	1	LEVTEIVKPSPK	13	1	FALSE	_LEVTEIVKPSPK_	22.8619	FALSE	_LEVTEIVKPSPK_	_LEVTEIVKPSPK_	no group specified	LABEL_FREE	FALSE	NaN	0	8.65394e-95	33.6631	22.8446	33.6753	2.16331e-24	6.48993e-24	8.65394e-95	1.01853e-55	FALSE	NaN	88.3945	88.3945	TRUE	TRUE	10.9261	2	_LEVTEIVKPSPK_	_LEVTEIVKPSPK_	670.395	670.395	88.3945
Not Defined	A210305_bc_hela_200ng_100min_dia_standard_py3_1025	NA	A210305_bc_hela_200ng_100min_dia_standard_py3_1025.d	2	Q7Z6E9	Q7Z6E9	-70.5615	-70.5615	4.41988e-131	4.96245e-187	1.97594e-131	7.44367e-187	19	164.666	GEESEGFLNPELLETSR	Stripped Sequence	TRUE	0	GEESEGFLNPELLETSR	14	1	FALSE	_GEESEGFLNPELLETSR_	74.8251	FALSE	_GEESEGFLNPELLETSR_	_GEESEGFLNPELLETSR_	no group specified	LABEL_FREE	FALSE	NaN	0	1.68305e-74	68.3611	74.7203	68.4482	3.37342e-47	1.00743e-46	1.68305e-74	4.59535e-49	FALSE	NaN	107.781	107.781	TRUE	TRUE	6.72523	2	_GEESEGFLNPELLETSR_	_GEESEGFLNPELLETSR_	953.955	953.955	107.781
Not Defined	A210305_bc_hela_200ng_100min_dia_standard_py3_1025	NA	A210305_bc_hela_200ng_100min_dia_standard_py3_1025.d	2	Q7Z6E9	Q7Z6E9	-70.5615	-70.5615	4.41988e-131	4.96245e-187	1.97594e-131	7.44367e-187	19	164.666	EDYVGGQSHR	Stripped Sequence	TRUE	0	EDYVGGQSHR	15	1	FALSE	_EDYVGGQSHR_	-36.8322	FALSE	_EDYVGGQSHR_	_EDYVGGQSHR_	no group specified	LABEL_FREE	FALSE	NaN	6.05707e-12	3.57851e-15	6.47897	-36.7633	6.45501	3.7167e-06	1.11501e-05	1.21668e-17	3.57851e-15	FALSE	NaN	100.95	100.95	TRUE	TRUE	-12.2934	2	_EDYVGGQSHR_	_EDYVGGQSHR_	574.26	574.259	100.95
Not Defined	A210305_bc_hela_200ng_100min_dia_standard_py3_1025	NA	A210305_bc_hela_200ng_100min_dia_standard_py3_1025.d	2	Q7Z6E9	Q7Z6E9	-70.5615	-70.5615	4.41988e-131	4.96245e-187	1.97594e-131	7.44367e-187	19	164.666	REDYVGGQSHR	Stripped Sequence	TRUE	1	REDYVGGQSHR	16	1	FALSE	_REDYVGGQSHR_	-48.1453	FALSE	_REDYVGGQSHR_	_REDYVGGQSHR_	no group specified	LABEL_FREE	FALSE	NaN	1.14078e-17	1.29183e-21	2.9654	-47.8998	2.91181	1.14932e-15	3.04253e-15	1.29183e-21	4.05439e-16	FALSE	NaN	122.183	122.183	TRUE	TRUE	-8.93416	3	_REDYVGGQSHR_	_REDYVGGQSHR_	435.209	435.208	122.183
Not Defined	A210305_bc_hela_200ng_100min_dia_standard_py3_1025	NA	A210305_bc_hela_200ng_100min_dia_standard_py3_1025.d	2	Q7Z6E9	Q7Z6E9	-70.5615	-70.5615	4.41988e-131	4.96245e-187	1.97594e-131	7.44367e-187	19	164.666	LNEQGNFK	Stripped Sequence	TRUE	0	LNEQGNFK	17	1	FALSE	_LNEQGNFK_	-24.563	FALSE	_LNEQGNFK_	_LNEQGNFK_	no group specified	LABEL_FREE	FALSE	NaN	0.000184353	5.71088e-06	11.0438	-23.8786	10.7796	3.8939e-06	5.71088e-06	1.19923e-06	4.7716e-06	FALSE	NaN	141.628	141.628	TRUE	TRUE	-23.8538	2	_LNEQGNFK_	_LNEQGNFK_	475.241	475.24	141.628
Not Defined	A210305_bc_hela_200ng_100min_dia_standard_py3_1025	NA	A210305_bc_hela_200ng_100min_dia_standard_py3_1025.d	2	Q7Z6E9	Q7Z6E9	-70.5615	-70.5615	4.41988e-131	4.96245e-187	1.97594e-131	7.44367e-187	19	164.666	LDEFTNDFAK	Stripped Sequence	TRUE	0	LDEFTNDFAK	18	1	FALSE	_LDEFTNDFAK_	35.1318	FALSE	_LDEFTNDFAK_	_LDEFTNDFAK_	no group specified	LABEL_FREE	FALSE	NaN	0.000961659	2.48234e-05	41.0143	35.4021	40.786	8.27448e-06	2.48234e-05	6.69397e-20	5.35349e-11	FALSE	NaN	73.2217	73.2217	TRUE	TRUE	-29.3197	2	_LDEFTNDFAK_	_LDEFTNDFAK_	600.283	600.282	73.2217
Not Defined	A210305_bc_hela_200ng_100min_dia_standard_py3_1025	NA	A210305_bc_hela_200ng_100min_dia_standard_py3_1025.d	2	Q7Z6I8	Q7Z6I8	-74.1399	-78.5397	7.18659e-104	4.4631e-111	1.94786e-105	1.11717e-112	3	116.595	AADQFDIYSSQQSK	Stripped Sequence	TRUE	0	AADQFDIYSSQQSK	1	1	TRUE	_AADQFDIYSSQQSK_	23.1268	FALSE	_AADQFDIYSSQQSK_	_AADQFDIYSSQQSK_	no group specified	LABEL_FREE	FALSE	NaN	0	2.09203e-58	33.9123	23.1849	33.8695	5.42536e-35	1.62761e-34	2.09203e-58	5.24274e-45	FALSE	NaN	289.26	289.26	TRUE	TRUE	2.94793	2	_AADQFDIYSSQQSK_	_AADQFDIYSSQQSK_	794.368	794.368	289.26
Not Defined	A210305_bc_hela_200ng_100min_dia_standard_py3_1025	NA	A210305_bc_hela_200ng_100min_dia_standard_py3_1025.d	2	Q7Z6I8	Q7Z6I8	-74.1399	-78.5397	7.18659e-104	4.4631e-111	1.94786e-105	1.11717e-112	3	116.595	TSPGRPLGTTK	Stripped Sequence	TRUE	1	TSPGRPLGTTK	2	1	TRUE	_TSPGRPLGTTK_	-37.5348	FALSE	_TSPGRPLGTTK_	_TSPGRPLGTTK_	no group specified	LABEL_FREE	FALSE	NaN	0.00102856	3.06989e-05	6.05337	-37.9827	6.21077	1.0233e-05	3.06989e-05	1.8759e-32	1.3534e-31	FALSE	NaN	69.7559	69.7559	TRUE	TRUE	-31.1141	2	_TSPGRPLGTTK_	_TSPGRPLGTTK_	557.814	557.814	69.7559
Not Defined	A210305_bc_hela_200ng_100min_dia_standard_py3_1025	NA	A210305_bc_hela_200ng_100min_dia_standard_py3_1025.d	2	Q7Z6I8	Q7Z6I8	-74.1399	-78.5397	7.18659e-104	4.4631e-111	1.94786e-105	1.11717e-112	3	116.595	LADLGYGCGTAAFPYPMMHGR	Stripped Sequence	TRUE	0	LADLGYGCGTAAFPYPMMHGR	3	1	TRUE	_LADLGYGC[+57]GTAAFPYPMMHGR_	69.3031	FALSE	_LADLGYGC[Carbamidomethyl (C)]GTAAFPYPMMHGR_	_LADLGYGC[Carbamidomethyl (C)]GTAAFPYPMMHGR_	no group specified	LABEL_FREE	FALSE	NaN	5.96715e-30	2.45697e-35	65.1017	69.3831	65.0327	9.453e-36	2.45697e-35	1.06188e-57	3.78928e-36	FALSE	NaN	68.6672	68.6672	TRUE	TRUE	-3.64661	3	_LADLGYGC[+57]GTAAFPYPMMHGR_	_LADLGYGC[Carbamidomethyl (C)]GTAAFPYPMMHGR_	762.348	762.348	68.6672
Not Defined	A210305_bc_hela_200ng_100min_dia_standard_py3_1025	NA	A210305_bc_hela_200ng_100min_dia_standard_py3_1025.d	2	Q7Z6J0	Q7Z6J0	-83.4998	-90.5803	3.5404e-48	6.71824e-35	2.34505e-50	7.02867e-37	1	38.5506	TLVGSGVEELPSNILLVR	Stripped Sequence	TRUE	0	TLVGSGVEELPSNILLVR	1	1	TRUE	_TLVGSGVEELPSNILLVR_	95.375	FALSE	_TLVGSGVEELPSNILLVR_	_TLVGSGVEELPSNILLVR_	no group specified	LABEL_FREE	FALSE	NaN	2.31219e-17	2.85022e-21	81.597	95.6066	81.4267	1.54446e-09	4.63339e-09	3.22973e-31	2.85022e-21	FALSE	NaN	61.904	61.904	TRUE	TRUE	-9.09266	2	_TLVGSGVEELPSNILLVR_	_TLVGSGVEELPSNILLVR_	948.544	948.543	61.904
Not Defined	A210305_bc_hela_200ng_100min_dia_standard_py3_1025	NA	A210305_bc_hela_200ng_100min_dia_standard_py3_1025.d	2	Q7Z6J9	Q7Z6J9	-73.2596	-77.0529	2.92728e-110	1.0864e-123	1.3582e-111	4.20271e-125	5	196.988	DFLPDGSAAQAER	Stripped Sequence	TRUE	0	DFLPDGSAAQAER	1	1	TRUE	_DFLPDGSAAQAER_	30.5824	FALSE	_DFLPDGSAAQAER_	_DFLPDGSAAQAER_	no group specified	LABEL_FREE	FALSE	NaN	2.68216e-15	5.92318e-19	38.286	30.6785	38.23	2.02755e-19	5.92318e-19	4.32144e-22	1.55143e-20	FALSE	NaN	500.89	500.89	TRUE	TRUE	-10.2127	2	_DFLPDGSAAQAER_	_DFLPDGSAAQAER_	688.826	688.825	500.89
Not Defined	A210305_bc_hela_200ng_100min_dia_standard_py3_1025	NA	A210305_bc_hela_200ng_100min_dia_standard_py3_1025.d	2	Q7Z6J9	Q7Z6J9	-73.2596	-77.0529	2.92728e-110	1.0864e-123	1.3582e-111	4.20271e-125	5	196.988	APAPELLPANVAGR	Stripped Sequence	TRUE	0	APAPELLPANVAGR	2	1	TRUE	_APAPELLPANVAGR_	42.2911	FALSE	_APAPELLPANVAGR_	_APAPELLPANVAGR_	no group specified	LABEL_FREE	FALSE	NaN	3.24263e-32	7.23507e-38	46.3467	42.655	46.1804	2.6148e-21	7.84439e-21	2.31534e-43	7.23507e-38	FALSE	NaN	334.386	334.386	TRUE	TRUE	-2.82033	2	_APAPELLPANVAGR_	_APAPELLPANVAGR_	688.388	688.388	334.386
Not Defined	A210305_bc_hela_200ng_100min_dia_standard_py3_1025	NA	A210305_bc_hela_200ng_100min_dia_standard_py3_1025.d	2	Q7Z6J9	Q7Z6J9	-73.2596	-77.0529	2.92728e-110	1.0864e-123	1.3582e-111	4.20271e-125	5	196.988	ETDAESWCQK	Stripped Sequence	TRUE	0	ETDAESWCQK	3	1	TRUE	_ETDAESWC[+57]QK_	-9.26719	FALSE	_ETDAESWC[Carbamidomethyl (C)]QK_	_ETDAESWC[Carbamidomethyl (C)]QK_	no group specified	LABEL_FREE	FALSE	NaN	2.06097e-33	3.31771e-39	16.6938	-9.29969	16.709	1.10695e-39	3.31771e-39	1.47547e-60	3.12762e-42	FALSE	NaN	202.571	202.571	TRUE	TRUE	-2.39652	2	_ETDAESWC[+57]QK_	_ETDAESWC[Carbamidomethyl (C)]QK_	627.259	627.258	202.571
Not Defined	A210305_bc_hela_200ng_100min_dia_standard_py3_1025	NA	A210305_bc_hela_200ng_100min_dia_standard_py3_1025.d	2	Q7Z6J9	Q7Z6J9	-73.2596	-77.0529	2.92728e-110	1.0864e-123	1.3582e-111	4.20271e-125	5	196.988	MCISGFDEPVPDLCSLK	Stripped Sequence	TRUE	0	MCISGFDEPVPDLCSLK	4	1	FALSE	_MC[+57]ISGFDEPVPDLC[+57]SLK_	87.1194	FALSE	_MC[Carbamidomethyl (C)]ISGFDEPVPDLC[Carbamidomethyl (C)]SLK_	_MC[Carbamidomethyl (C)]ISGFDEPVPDLC[Carbamidomethyl (C)]SLK_	no group specified	LABEL_FREE	FALSE	NaN	0	1.70653e-64	77.0445	87.3246	76.9489	2.94028e-54	8.82084e-54	1.70653e-64	6.7359e-60	FALSE	NaN	106.593	106.593	TRUE	TRUE	4.43473	2	_MC[+57]ISGFDEPVPDLC[+57]SLK_	_MC[Carbamidomethyl (C)]ISGFDEPVPDLC[Carbamidomethyl (C)]SLK_	984.449	984.449	106.593
Not Defined	A210305_bc_hela_200ng_100min_dia_standard_py3_1025	NA	A210305_bc_hela_200ng_100min_dia_standard_py3_1025.d	2	Q7Z6J9	Q7Z6J9	-73.2596	-77.0529	2.92728e-110	1.0864e-123	1.3582e-111	4.20271e-125	5	196.988	FWQTMGFSEQGR	Stripped Sequence	TRUE	0	FWQTMGFSEQGR	5	1	FALSE	_FWQTMGFSEQGR_	49.3369	FALSE	_FWQTMGFSEQGR_	_FWQTMGFSEQGR_	no group specified	LABEL_FREE	FALSE	NaN	3.47342e-06	1.14383e-08	51.3518	49.3189	51.376	3.76884e-07	1.11921e-06	4.29929e-25	1.14383e-08	FALSE	NaN	75.8897	75.8897	TRUE	TRUE	-17.5191	2	_FWQTMGFSEQGR_	_FWQTMGFSEQGR_	737.333	737.333	75.8897
Not Defined	A210305_bc_hela_200ng_100min_dia_standard_py3_1025	NA	A210305_bc_hela_200ng_100min_dia_standard_py3_1025.d	2	Q7Z6K3	Q7Z6K3	-90.6756	-99.467	1.29398e-20	6.93236e-06	7.87372e-23	6.70225e-08	6	74.179	ILLDELSSTK	Stripped Sequence	TRUE	0	ILLDELSSTK	1	1	TRUE	_ILLDELSSTK_	43.6025	FALSE	_ILLDELSSTK_	_ILLDELSSTK_	no group specified	LABEL_FREE	FALSE	NaN	0.00530214	6.98306e-05	47.5336	44.3584	46.9608	3.87683e-05	6.98306e-05	9.21669e-06	3.72577e-05	FALSE	NaN	188.187	188.187	TRUE	TRUE	-35.8913	2	_ILLDELSSTK_	_ILLDELSSTK_	559.819	559.818	188.187
Not Defined	A210305_bc_hela_200ng_100min_dia_standard_py3_1025	NA	A210305_bc_hela_200ng_100min_dia_standard_py3_1025.d	2	Q7Z6K3	Q7Z6K3	-90.6756	-99.467	1.29398e-20	6.93236e-06	7.87372e-23	6.70225e-08	6	74.179	SPIVLVENK	Stripped Sequence	TRUE	0	SPIVLVENK	2	1	TRUE	_SPIVLVENK_	16.1971	FALSE	_SPIVLVENK_	_SPIVLVENK_	no group specified	LABEL_FREE	FALSE	NaN	1.87063e-05	8.47327e-08	29.5665	15.9192	29.7278	2.80489e-07	7.56734e-07	3.05161e-14	8.47327e-08	FALSE	NaN	147.557	147.557	TRUE	TRUE	-18.6688	2	_SPIVLVENK_	_SPIVLVENK_	499.798	499.797	147.557
Not Defined	A210305_bc_hela_200ng_100min_dia_standard_py3_1025	NA	A210305_bc_hela_200ng_100min_dia_standard_py3_1025.d	2	Q7Z6K3	Q7Z6K3	-90.6756	-99.467	1.29398e-20	6.93236e-06	7.87372e-23	6.70225e-08	6	74.179	LGVESWCVK	Stripped Sequence	TRUE	0	LGVESWCVK	3	1	TRUE	_LGVESWC[+57]VK_	34.7955	FALSE	_LGVESWC[Carbamidomethyl (C)]VK_	_LGVESWC[Carbamidomethyl (C)]VK_	no group specified	LABEL_FREE	FALSE	NaN	0.000226269	6.87352e-06	40.8128	35.1636	40.5194	3.56617e-06	6.87352e-06	1.3041e-06	2.52089e-06	FALSE	NaN	100.75	100.75	TRUE	TRUE	-24.3758	2	_LGVESWC[+57]VK_	_LGVESWC[Carbamidomethyl (C)]VK_	539.273	539.273	100.75
Not Defined	A210305_bc_hela_200ng_100min_dia_standard_py3_1025	NA	A210305_bc_hela_200ng_100min_dia_standard_py3_1025.d	2	Q7Z6K3	Q7Z6K3	-90.6756	-99.467	1.29398e-20	6.93236e-06	7.87372e-23	6.70225e-08	6	74.179	DEEAAVSTEEPR	Stripped Sequence	TRUE	0	DEEAAVSTEEPR	4	1	FALSE	_DEEAAVSTEEPR_	-1.9778	FALSE	_DEEAAVSTEEPR_	_DEEAAVSTEEPR_	no group specified	LABEL_FREE	FALSE	NaN	7.21887e-06	2.69162e-08	19.8123	-2.2853	19.947	4.67964e-08	1.13461e-07	1.14809e-11	2.69162e-08	FALSE	NaN	49.6296	49.6296	TRUE	TRUE	-17.9794	2	_DEEAAVSTEEPR_	_DEEAAVSTEEPR_	666.799	666.799	49.6296
Not Defined	A210305_bc_hela_200ng_100min_dia_standard_py3_1025	NA	A210305_bc_hela_200ng_100min_dia_standard_py3_1025.d	2	Q7Z6K3	Q7Z6K3	-90.6756	-99.467	1.29398e-20	6.93236e-06	7.87372e-23	6.70225e-08	6	74.179	LIQEEMEVCGEAAGR	Stripped Sequence	TRUE	0	LIQEEMEVCGEAAGR	5	1	FALSE	_LIQEEMEVC[+57]GEAAGR_	30.6598	FALSE	_LIQEEMEVC[Carbamidomethyl (C)]GEAAGR_	_LIQEEMEVC[Carbamidomethyl (C)]GEAAGR_	no group specified	LABEL_FREE	FALSE	NaN	0.000999577	2.6075e-05	38.6129	31.2369	38.2751	0.00100421	0.00254776	2.6075e-05	0.000438781	FALSE	NaN	57.813	57.813	TRUE	TRUE	-29.669	2	_LIQEEMEVC[+57]GEAAGR_	_LIQEEMEVC[Carbamidomethyl (C)]GEAAGR_	846.39	846.39	57.813
Not Defined	A210305_bc_hela_200ng_100min_dia_standard_py3_1025	NA	A210305_bc_hela_200ng_100min_dia_standard_py3_1025.d	2	Q7Z6K3	Q7Z6K3	-90.6756	-99.467	1.29398e-20	6.93236e-06	7.87372e-23	6.70225e-08	6	74.179	AETSEEVAVLVQR	Stripped Sequence	TRUE	0	AETSEEVAVLVQR	6	1	FALSE	_[+42]AETSEEVAVLVQR_	67.0214	FALSE	_[Acetyl (Protein N-term)]AETSEEVAVLVQR_	_[Acetyl (Protein N-term)]AETSEEVAVLVQR_	no group specified	LABEL_FREE	FALSE	NaN	0.0101622	0.000101541	64.5091	68.6382	63.7129	3.46149e-05	0.000101541	2.99773e-09	2.3002e-06	FALSE	NaN	21.4884	21.4884	TRUE	TRUE	-37.5882	2	_[+42]AETSEEVAVLVQR_	_[Acetyl (Protein N-term)]AETSEEVAVLVQR_	736.883	736.883	21.4884
Not Defined	A210305_bc_hela_200ng_100min_dia_standard_py3_1025	NA	A210305_bc_hela_200ng_100min_dia_standard_py3_1025.d	2	Q7Z6K5	Q7Z6K5	-78.4553	-81.2691	2.06601e-75	9.30953e-90	1.76622e-77	1.45689e-91	7	330.356	GNEIEPNFSATR	Stripped Sequence	TRUE	0	GNEIEPNFSATR	1	1	TRUE	_GNEIEPNFSATR_	18.3032	FALSE	_GNEIEPNFSATR_	_GNEIEPNFSATR_	no group specified	LABEL_FREE	FALSE	NaN	2.73118e-34	3.44814e-40	31.0547	18.4116	30.9925	8.24003e-21	2.47201e-20	1.79553e-44	3.44814e-40	FALSE	NaN	1390.36	1390.36	TRUE	TRUE	-2.09093	2	_GNEIEPNFSATR_	_GNEIEPNFSATR_	667.82	667.82	1390.36
Not Defined	A210305_bc_hela_200ng_100min_dia_standard_py3_1025	NA	A210305_bc_hela_200ng_100min_dia_standard_py3_1025.d	2	Q7Z6K5	Q7Z6K5	-78.4553	-81.2691	2.06601e-75	9.30953e-90	1.76622e-77	1.45689e-91	7	330.356	IYHDGALR	Stripped Sequence	TRUE	0	IYHDGALR	2	1	TRUE	_IYHDGALR_	-27.0902	FALSE	_IYHDGALR_	_IYHDGALR_	no group specified	LABEL_FREE	FALSE	NaN	1.95758e-16	3.13381e-20	9.91404	-27.1854	9.94301	1.0446e-20	3.13381e-20	3.72338e-29	7.72155e-29	FALSE	NaN	603.375	603.375	TRUE	TRUE	-9.58383	2	_IYHDGALR_	_IYHDGALR_	472.751	472.75	603.375
Not Defined	A210305_bc_hela_200ng_100min_dia_standard_py3_1025	NA	A210305_bc_hela_200ng_100min_dia_standard_py3_1025.d	2	Q7Z6K5	Q7Z6K5	-78.4553	-81.2691	2.06601e-75	9.30953e-90	1.76622e-77	1.45689e-91	7	330.356	VNTGFLMSSYK	Stripped Sequence	TRUE	0	VNTGFLMSSYK	3	1	TRUE	_VNTGFLMSSYK_	39.2066	FALSE	_VNTGFLMSSYK_	_VNTGFLMSSYK_	no group specified	LABEL_FREE	FALSE	NaN	2.49964e-41	4.55248e-48	44.489	39.2066	44.489	3.58104e-20	1.07431e-19	4.55248e-48	5.39314e-44	FALSE	NaN	651.745	651.745	TRUE	TRUE	0.218504	2	_VNTGFLMSSYK_	_VNTGFLMSSYK_	623.81	623.81	651.745
Not Defined	A210305_bc_hela_200ng_100min_dia_standard_py3_1025	NA	A210305_bc_hela_200ng_100min_dia_standard_py3_1025.d	2	Q7Z6K5	Q7Z6K5	-78.4553	-81.2691	2.06601e-75	9.30953e-90	1.76622e-77	1.45689e-91	7	330.356	TGASWTDNIMAQK	Stripped Sequence	TRUE	0	TGASWTDNIMAQK	4	1	FALSE	_TGASWTDNIMAQK_	36.8115	FALSE	_TGASWTDNIMAQK_	_TGASWTDNIMAQK_	no group specified	LABEL_FREE	FALSE	NaN	2.97763e-33	5.00664e-39	42.3682	36.8289	42.351	3.77798e-26	1.13339e-25	2.08965e-42	5.00664e-39	FALSE	NaN	384.717	384.717	TRUE	TRUE	-2.45262	2	_TGASWTDNIMAQK_	_TGASWTDNIMAQK_	711.838	711.837	384.717
Not Defined	A210305_bc_hela_200ng_100min_dia_standard_py3_1025	NA	A210305_bc_hela_200ng_100min_dia_standard_py3_1025.d	2	Q7Z6K5	Q7Z6K5	-78.4553	-81.2691	2.06601e-75	9.30953e-90	1.76622e-77	1.45689e-91	7	330.356	HSILDTHGR	Stripped Sequence	TRUE	0	HSILDTHGR	5	1	FALSE	_HSILDTHGR_	-32.3014	FALSE	_HSILDTHGR_	_HSILDTHGR_	no group specified	LABEL_FREE	FALSE	NaN	2.33347e-17	2.8794e-21	8.06765	-31.9704	7.94549	9.59799e-22	2.8794e-21	3.6466e-30	1.3918e-28	FALSE	NaN	292.642	292.642	TRUE	TRUE	-9.09473	2	_HSILDTHGR_	_HSILDTHGR_	518.27	518.269	292.642
Not Defined	A210305_bc_hela_200ng_100min_dia_standard_py3_1025	NA	A210305_bc_hela_200ng_100min_dia_standard_py3_1025.d	2	Q7Z6K5	Q7Z6K5	-78.4553	-81.2691	2.06601e-75	9.30953e-90	1.76622e-77	1.45689e-91	7	330.356	LEAGTVTK	Stripped Sequence	TRUE	0	LEAGTVTK	6	1	FALSE	_LEAGTVTK_	-28.6603	FALSE	_LEAGTVTK_	_LEAGTVTK_	no group specified	LABEL_FREE	FALSE	NaN	4.52142e-13	1.90737e-16	9.44639	-28.6324	9.4366	2.54102e-05	6.09195e-05	1.90737e-16	1.53112e-05	FALSE	NaN	154.353	154.353	TRUE	TRUE	-11.5497	2	_LEAGTVTK_	_LEAGTVTK_	409.735	409.733	154.353
Not Defined	A210305_bc_hela_200ng_100min_dia_standard_py3_1025	NA	A210305_bc_hela_200ng_100min_dia_standard_py3_1025.d	2	Q7Z6K5	Q7Z6K5	-78.4553	-81.2691	2.06601e-75	9.30953e-90	1.76622e-77	1.45689e-91	7	330.356	EQGDGAEDEEWDD	Stripped Sequence	TRUE	0	EQGDGAEDEEWDD	7	1	FALSE	_EQGDGAEDEEWDD_	20.0561	FALSE	_EQGDGAEDEEWDD_	_EQGDGAEDEEWDD_	no group specified	LABEL_FREE	FALSE	NaN	4.7548e-13	2.01903e-16	32.3317	20.7221	31.9482	8.09667e-17	2.01903e-16	3.52717e-33	4.09969e-17	FALSE	NaN	59.179	59.179	TRUE	TRUE	-11.5637	2	_EQGDGAEDEEWDD_	_EQGDGAEDEEWDD_	747.761	747.76	59.179
Not Defined	A210305_bc_hela_200ng_100min_dia_standard_py3_1025	NA	A210305_bc_hela_200ng_100min_dia_standard_py3_1025.d	2	Q7Z6M1	Q7Z6M1	-76.4455	-78.8417	4.50343e-88	1.33477e-108	5.30308e-90	3.12226e-110	13	203.135	VFIVGGANPNR	Stripped Sequence	TRUE	0	VFIVGGANPNR	1	1	TRUE	_VFIVGGANPNR_	16.5328	FALSE	_VFIVGGANPNR_	_VFIVGGANPNR_	no group specified	LABEL_FREE	FALSE	NaN	0	3.30164e-57	29.9353	16.5567	29.9215	5.85337e-28	1.75601e-27	3.30164e-57	1.48858e-37	FALSE	NaN	619.546	619.546	TRUE	TRUE	2.64594	2	_VFIVGGANPNR_	_VFIVGGANPNR_	572.317	572.316	619.546
Not Defined	A210305_bc_hela_200ng_100min_dia_standard_py3_1025	NA	A210305_bc_hela_200ng_100min_dia_standard_py3_1025.d	2	Q7Z6M1	Q7Z6M1	-76.4455	-78.8417	4.50343e-88	1.33477e-108	5.30308e-90	3.12226e-110	13	203.135	YEHASFIPSCTPDR	Stripped Sequence	TRUE	0	YEHASFIPSCTPDR	2	1	TRUE	_YEHASFIPSC[+57]TPDR_	18.828	FALSE	_YEHASFIPSC[Carbamidomethyl (C)]TPDR_	_YEHASFIPSC[Carbamidomethyl (C)]TPDR_	no group specified	LABEL_FREE	FALSE	NaN	1.55448e-17	1.82635e-21	31.2721	18.8082	31.2827	6.08784e-22	1.82635e-21	4.63474e-46	2.6426e-35	FALSE	NaN	678.393	678.393	TRUE	TRUE	-9.00335	3	_YEHASFIPSC[+57]TPDR_	_YEHASFIPSC[Carbamidomethyl (C)]TPDR_	560.588	560.587	678.393
Not Defined	A210305_bc_hela_200ng_100min_dia_standard_py3_1025	NA	A210305_bc_hela_200ng_100min_dia_standard_py3_1025.d	2	Q7Z6M1	Q7Z6M1	-76.4455	-78.8417	4.50343e-88	1.33477e-108	5.30308e-90	3.12226e-110	13	203.135	TWTTPEVTSPPPSPR	Stripped Sequence	TRUE	0	TWTTPEVTSPPPSPR	3	1	TRUE	_TWTTPEVTSPPPSPR_	35.5692	FALSE	_TWTTPEVTSPPPSPR_	_TWTTPEVTSPPPSPR_	no group specified	LABEL_FREE	FALSE	NaN	1.9341e-11	1.32968e-14	41.4917	35.9424	41.1604	5.60577e-15	1.32968e-14	1.45694e-22	3.52053e-15	FALSE	NaN	587.471	587.471	TRUE	TRUE	-12.6441	2	_TWTTPEVTSPPPSPR_	_TWTTPEVTSPPPSPR_	826.918	826.917	587.471
Not Defined	A210305_bc_hela_200ng_100min_dia_standard_py3_1025	NA	A210305_bc_hela_200ng_100min_dia_standard_py3_1025.d	2	Q7Z6M1	Q7Z6M1	-76.4455	-78.8417	4.50343e-88	1.33477e-108	5.30308e-90	3.12226e-110	13	203.135	ATWYTLTVPGDSPCAR	Stripped Sequence	TRUE	0	ATWYTLTVPGDSPCAR	4	1	FALSE	_ATWYTLTVPGDSPC[+57]AR_	63.5773	FALSE	_ATWYTLTVPGDSPC[Carbamidomethyl (C)]AR_	_ATWYTLTVPGDSPC[Carbamidomethyl (C)]AR_	no group specified	LABEL_FREE	FALSE	NaN	1.79357e-24	3.22986e-29	61.021	63.5179	61.0707	2.93594e-28	8.47294e-28	1.18843e-30	3.22986e-29	FALSE	NaN	474.343	474.343	TRUE	TRUE	-5.80259	2	_ATWYTLTVPGDSPC[+57]AR_	_ATWYTLTVPGDSPC[Carbamidomethyl (C)]AR_	897.928	897.927	474.343
Not Defined	A210305_bc_hela_200ng_100min_dia_standard_py3_1025	NA	A210305_bc_hela_200ng_100min_dia_standard_py3_1025.d	2	Q7Z6M1	Q7Z6M1	-76.4455	-78.8417	4.50343e-88	1.33477e-108	5.30308e-90	3.12226e-110	13	203.135	LDHSMCIIPWPVTCASEK	Stripped Sequence	TRUE	0	LDHSMCIIPWPVTCASEK	5	1	FALSE	_LDHSMC[+57]IIPWPVTC[+57]ASEK_	76.7509	FALSE	_LDHSMC[Carbamidomethyl (C)]IIPWPVTC[Carbamidomethyl (C)]ASEK_	_LDHSMC[Carbamidomethyl (C)]IIPWPVTC[Carbamidomethyl (C)]ASEK_	no group specified	LABEL_FREE	FALSE	NaN	0.0161308	0.000163955	70.1601	77.027	69.9831	8.29742e-05	0.000163955	8.88191e-13	8.4968e-05	FALSE	NaN	181.971	181.971	TRUE	TRUE	-39.9255	3	_LDHSMC[+57]IIPWPVTC[+57]ASEK_	_LDHSMC[Carbamidomethyl (C)]IIPWPVTC[Carbamidomethyl (C)]ASEK_	715.337	715.337	181.971
Not Defined	A210305_bc_hela_200ng_100min_dia_standard_py3_1025	NA	A210305_bc_hela_200ng_100min_dia_standard_py3_1025.d	2	Q7Z6M1	Q7Z6M1	-76.4455	-78.8417	4.50343e-88	1.33477e-108	5.30308e-90	3.12226e-110	13	203.135	LFIHGGLAGDR	Stripped Sequence	TRUE	0	LFIHGGLAGDR	6	1	FALSE	_LFIHGGLAGDR_	16.0612	FALSE	_LFIHGGLAGDR_	_LFIHGGLAGDR_	no group specified	LABEL_FREE	FALSE	NaN	2.34181e-21	9.69742e-26	29.524	15.8462	29.6491	2.81232e-16	8.43697e-16	9.69742e-26	5.0755e-23	FALSE	NaN	225.433	225.433	TRUE	TRUE	-7.15765	2	_LFIHGGLAGDR_	_LFIHGGLAGDR_	578.317	578.316	225.433
Not Defined	A210305_bc_hela_200ng_100min_dia_standard_py3_1025	NA	A210305_bc_hela_200ng_100min_dia_standard_py3_1025.d	2	Q7Z6M1	Q7Z6M1	-76.4455	-78.8417	4.50343e-88	1.33477e-108	5.30308e-90	3.12226e-110	13	203.135	IWVFGGANQSGNR	Stripped Sequence	TRUE	0	IWVFGGANQSGNR	7	1	FALSE	_IWVFGGANQSGNR_	41.4308	FALSE	_IWVFGGANQSGNR_	_IWVFGGANQSGNR_	no group specified	LABEL_FREE	FALSE	NaN	3.46863e-07	8.266e-10	45.933	41.7109	45.8185	1.90209e-05	5.70618e-05	7.96919e-15	8.266e-10	FALSE	NaN	298.813	298.813	TRUE	TRUE	-16.2989	2	_IWVFGGANQSGNR_	_IWVFGGANQSGNR_	703.352	703.352	298.813
Not Defined	A210305_bc_hela_200ng_100min_dia_standard_py3_1025	NA	A210305_bc_hela_200ng_100min_dia_standard_py3_1025.d	2	Q7Z6M1	Q7Z6M1	-76.4455	-78.8417	4.50343e-88	1.33477e-108	5.30308e-90	3.12226e-110	13	203.135	SFSDVHTMDLGK	Stripped Sequence	TRUE	0	SFSDVHTMDLGK	8	1	FALSE	_SFSDVHTMDLGK_	20.0728	FALSE	_SFSDVHTMDLGK_	_SFSDVHTMDLGK_	no group specified	LABEL_FREE	FALSE	NaN	2.9535e-29	1.46946e-34	31.9409	20.0431	31.9575	6.80127e-08	2.04038e-07	1.46946e-34	2.28184e-28	FALSE	NaN	203.096	203.096	TRUE	TRUE	-3.90688	2	_SFSDVHTMDLGK_	_SFSDVHTMDLGK_	668.814	668.813	203.096
Not Defined	A210305_bc_hela_200ng_100min_dia_standard_py3_1025	NA	A210305_bc_hela_200ng_100min_dia_standard_py3_1025.d	2	Q7Z6M1	Q7Z6M1	-76.4455	-78.8417	4.50343e-88	1.33477e-108	5.30308e-90	3.12226e-110	13	203.135	FYDDLHCIDISDMK	Stripped Sequence	TRUE	0	FYDDLHCIDISDMK	9	1	FALSE	_FYDDLHC[+57]IDISDMK_	61.3974	FALSE	_FYDDLHC[Carbamidomethyl (C)]IDISDMK_	_FYDDLHC[Carbamidomethyl (C)]IDISDMK_	no group specified	LABEL_FREE	FALSE	NaN	8.33245e-34	1.20363e-39	59.3709	61.4394	59.3399	2.14474e-10	6.43422e-10	1.90076e-50	1.20363e-39	FALSE	NaN	179.66	179.66	TRUE	TRUE	-2.25906	3	_FYDDLHC[+57]IDISDMK_	_FYDDLHC[Carbamidomethyl (C)]IDISDMK_	591.26	591.259	179.66
Not Defined	A210305_bc_hela_200ng_100min_dia_standard_py3_1025	NA	A210305_bc_hela_200ng_100min_dia_standard_py3_1025.d	2	Q7Z6M1	Q7Z6M1	-76.4455	-78.8417	4.50343e-88	1.33477e-108	5.30308e-90	3.12226e-110	13	203.135	TFHTSSAAIGNQLYVFGGGER	Stripped Sequence	TRUE	0	TFHTSSAAIGNQLYVFGGGER	10	1	FALSE	_TFHTSSAAIGNQLYVFGGGER_	55.0222	FALSE	_TFHTSSAAIGNQLYVFGGGER_	_TFHTSSAAIGNQLYVFGGGER_	no group specified	LABEL_FREE	FALSE	NaN	0	1.28198e-55	55.0216	54.9516	55.0641	1.6101e-35	4.83028e-35	1.28198e-55	2.06555e-40	FALSE	NaN	174.74	174.74	TRUE	TRUE	2.24004	3	_TFHTSSAAIGNQLYVFGGGER_	_TFHTSSAAIGNQLYVFGGGER_	738.031	738.031	174.74
Not Defined	A210305_bc_hela_200ng_100min_dia_standard_py3_1025	NA	A210305_bc_hela_200ng_100min_dia_standard_py3_1025.d	2	Q7Z6M1	Q7Z6M1	-76.4455	-78.8417	4.50343e-88	1.33477e-108	5.30308e-90	3.12226e-110	13	203.135	HQWDLDTCK	Stripped Sequence	TRUE	0	HQWDLDTCK	12	1	FALSE	_HQWDLDTC[+57]K_	-3.34888	FALSE	_HQWDLDTC[Carbamidomethyl (C)]K_	_HQWDLDTC[Carbamidomethyl (C)]K_	no group specified	LABEL_FREE	FALSE	NaN	1.98513e-11	1.36957e-14	19.7612	-2.40466	19.4057	1.35792e-05	3.43818e-05	1.36957e-14	6.35588e-06	FALSE	NaN	64.0329	64.0329	TRUE	TRUE	-12.6521	2	_HQWDLDTC[+57]K_	_HQWDLDTC[Carbamidomethyl (C)]K_	601.767	601.766	64.0329
Not Defined	A210305_bc_hela_200ng_100min_dia_standard_py3_1025	NA	A210305_bc_hela_200ng_100min_dia_standard_py3_1025.d	2	Q7Z6M1	Q7Z6M1	-76.4455	-78.8417	4.50343e-88	1.33477e-108	5.30308e-90	3.12226e-110	13	203.135	EDSNSLTLNHEAEK	Stripped Sequence	TRUE	0	EDSNSLTLNHEAEK	13	1	FALSE	_EDSNSLTLNHEAEK_	-10.4381	FALSE	_EDSNSLTLNHEAEK_	_EDSNSLTLNHEAEK_	no group specified	LABEL_FREE	FALSE	NaN	0.000645929	1.6258e-05	16.1587	-10.4915	16.18	5.42773e-06	1.6258e-05	2.81203e-29	2.5212e-08	FALSE	NaN	30.1556	30.1556	TRUE	TRUE	-27.1499	2	_EDSNSLTLNHEAEK_	_EDSNSLTLNHEAEK_	793.868	793.868	30.1556
Not Defined	A210305_bc_hela_200ng_100min_dia_standard_py3_1025	NA	A210305_bc_hela_200ng_100min_dia_standard_py3_1025.d	2	Q7Z6M1	Q7Z6M1	-76.4455	-78.8417	4.50343e-88	1.33477e-108	5.30308e-90	3.12226e-110	13	203.135	LNPTGAAPAGCAAHSAVAMGK	Stripped Sequence	TRUE	0	LNPTGAAPAGCAAHSAVAMGK	14	1	FALSE	_LNPTGAAPAGC[+57]AAHSAVAMGK_	12.8284	FALSE	_LNPTGAAPAGC[Carbamidomethyl (C)]AAHSAVAMGK_	_LNPTGAAPAGC[Carbamidomethyl (C)]AAHSAVAMGK_	no group specified	LABEL_FREE	FALSE	NaN	8.16956e-18	8.88641e-22	27.7091	12.841	27.7005	3.22931e-13	9.6879e-13	8.88641e-22	1.83159e-18	FALSE	NaN	46.8144	46.8144	TRUE	TRUE	-8.8599	2	_LNPTGAAPAGC[+57]AAHSAVAMGK_	_LNPTGAAPAGC[Carbamidomethyl (C)]AAHSAVAMGK_	976.477	976.477	46.8144
Not Defined	A210305_bc_hela_200ng_100min_dia_standard_py3_1025	NA	A210305_bc_hela_200ng_100min_dia_standard_py3_1025.d	2	Q7Z6M4	Q7Z6M4	-73.428	-73.428	5.05588e-109	2.1125e-157	2.07029e-110	4.6091e-158	4	160.073	LPIMQMR	Stripped Sequence	TRUE	0	LPIMQMR	1	1	TRUE	_LPIMQMR_	27.2022	FALSE	_LPIMQMR_	_LPIMQMR_	no group specified	LABEL_FREE	FALSE	NaN	8.11527e-15	2.05745e-18	35.8892	27.0397	35.9669	1.53593e-07	4.60778e-07	9.47755e-21	2.05745e-18	FALSE	NaN	305.646	305.646	TRUE	TRUE	-10.4887	2	_LPIMQMR_	_LPIMQMR_	444.743	444.742	305.646
Not Defined	A210305_bc_hela_200ng_100min_dia_standard_py3_1025	NA	A210305_bc_hela_200ng_100min_dia_standard_py3_1025.d	2	Q7Z6M4	Q7Z6M4	-73.428	-73.428	5.05588e-109	2.1125e-157	2.07029e-110	4.6091e-158	4	160.073	VSEAEFLAR	Stripped Sequence	TRUE	0	VSEAEFLAR	2	1	TRUE	_VSEAEFLAR_	22.0694	FALSE	_VSEAEFLAR_	_VSEAEFLAR_	no group specified	LABEL_FREE	FALSE	NaN	7.11623e-05	4.82374e-07	33.0909	22.009	33.1314	3.3428e-07	5.20464e-07	1.25103e-17	4.82374e-07	FALSE	NaN	260.683	260.683	TRUE	TRUE	-19.9741	2	_VSEAEFLAR_	_VSEAEFLAR_	511.269	511.268	260.683
Not Defined	A210305_bc_hela_200ng_100min_dia_standard_py3_1025	NA	A210305_bc_hela_200ng_100min_dia_standard_py3_1025.d	2	Q7Z6M4	Q7Z6M4	-73.428	-73.428	5.05588e-109	2.1125e-157	2.07029e-110	4.6091e-158	4	160.073	NLVQCLLEK	Stripped Sequence	TRUE	0	NLVQCLLEK	3	1	TRUE	_NLVQC[+57]LLEK_	55.8197	FALSE	_NLVQC[Carbamidomethyl (C)]LLEK_	_NLVQC[Carbamidomethyl (C)]LLEK_	no group specified	LABEL_FREE	FALSE	NaN	1.98569e-21	8.06588e-26	55.5816	55.8995	55.5348	4.80445e-09	1.44126e-08	8.06588e-26	7.06106e-13	FALSE	NaN	104.22	104.22	TRUE	TRUE	-7.12517	2	_NLVQC[+57]LLEK_	_NLVQC[Carbamidomethyl (C)]LLEK_	558.808	558.807	104.22
Not Defined	A210305_bc_hela_200ng_100min_dia_standard_py3_1025	NA	A210305_bc_hela_200ng_100min_dia_standard_py3_1025.d	2	Q7Z6M4	Q7Z6M4	-73.428	-73.428	5.05588e-109	2.1125e-157	2.07029e-110	4.6091e-158	4	160.073	SNNYVQEPECR	Stripped Sequence	TRUE	0	SNNYVQEPECR	4	1	FALSE	_SNNYVQEPEC[+57]R_	-7.88417	FALSE	_SNNYVQEPEC[Carbamidomethyl (C)]R_	_SNNYVQEPEC[Carbamidomethyl (C)]R_	no group specified	LABEL_FREE	FALSE	NaN	0	1.16876e-80	17.3482	-7.9354	17.3736	5.00346e-38	1.50104e-37	1.16876e-80	6.14912e-47	FALSE	NaN	98.8055	98.8055	TRUE	TRUE	8.05964	2	_SNNYVQEPEC[+57]R_	_SNNYVQEPEC[Carbamidomethyl (C)]R_	698.302	698.301	98.8055
Not Defined	A210305_bc_hela_200ng_100min_dia_standard_py3_1025	NA	A210305_bc_hela_200ng_100min_dia_standard_py3_1025.d	2	Q7Z6Z7	Q7Z6Z7	-72.7135	-72.7135	2.52538e-114	1.53162e-164	1.74164e-115	5.56072e-165	129	394.126	IVNQPSSLFGSK	Stripped Sequence	TRUE	0	IVNQPSSLFGSK	1	1	TRUE	_IVNQPSSLFGSK_	28.9037	FALSE	_IVNQPSSLFGSK_	_IVNQPSSLFGSK_	no group specified	LABEL_FREE	FALSE	NaN	9.51826e-18	1.05485e-21	36.9958	28.9212	36.9827	1.25118e-17	3.75344e-17	2.36036e-34	1.05485e-21	FALSE	NaN	4052.77	4052.77	TRUE	TRUE	-8.89383	2	_IVNQPSSLFGSK_	_IVNQPSSLFGSK_	638.848	638.848	4052.77
Not Defined	A210305_bc_hela_200ng_100min_dia_standard_py3_1025	NA	A210305_bc_hela_200ng_100min_dia_standard_py3_1025.d	2	Q7Z6Z7	Q7Z6Z7	-72.7135	-72.7135	2.52538e-114	1.53162e-164	1.74164e-115	5.56072e-165	129	394.126	LLAELVR	Stripped Sequence	FALSE	0	LLAELVR	2	1	TRUE	_LLAELVR_	29.1306	FALSE	_LLAELVR_	_LLAELVR_	no group specified	LABEL_FREE	FALSE	NaN	7.36094e-05	5.06046e-07	37.1292	29.0971	37.1549	1.68682e-07	5.06046e-07	1.95194e-17	8.28606e-15	FALSE	NaN	3657.81	3657.81	TRUE	TRUE	-20.0172	2	_LLAELVR_	_LLAELVR_	407.263	407.262	3657.81
Not Defined	A210305_bc_hela_200ng_100min_dia_standard_py3_1025	NA	A210305_bc_hela_200ng_100min_dia_standard_py3_1025.d	2	Q7Z6Z7	Q7Z6Z7	-72.7135	-72.7135	2.52538e-114	1.53162e-164	1.74164e-115	5.56072e-165	129	394.126	AALPLTTSDTK	Stripped Sequence	TRUE	0	AALPLTTSDTK	3	1	TRUE	_AALPLTTSDTK_	11.6361	FALSE	_AALPLTTSDTK_	_AALPLTTSDTK_	no group specified	LABEL_FREE	FALSE	NaN	1.96559e-29	9.31255e-35	26.9113	11.6681	26.8912	5.58539e-20	1.67562e-19	9.31255e-35	2.51244e-26	FALSE	NaN	3737.11	3737.11	TRUE	TRUE	-3.84029	2	_AALPLTTSDTK_	_AALPLTTSDTK_	559.309	559.308	3737.11
Not Defined	A210305_bc_hela_200ng_100min_dia_standard_py3_1025	NA	A210305_bc_hela_200ng_100min_dia_standard_py3_1025.d	2	Q7Z6Z7	Q7Z6Z7	-72.7135	-72.7135	2.52538e-114	1.53162e-164	1.74164e-115	5.56072e-165	129	394.126	VLLSPDYLPAMR	Stripped Sequence	TRUE	0	VLLSPDYLPAMR	4	1	FALSE	_VLLSPDYLPAMR_	73.6239	FALSE	_VLLSPDYLPAMR_	_VLLSPDYLPAMR_	no group specified	LABEL_FREE	FALSE	NaN	1.15449e-38	4.36089e-45	67.4646	73.3929	67.6064	9.73153e-35	2.9183e-34	4.36089e-45	1.15835e-37	FALSE	NaN	2637.32	2637.32	TRUE	TRUE	-0.628192	2	_VLLSPDYLPAMR_	_VLLSPDYLPAMR_	687.876	687.876	2637.32
Not Defined	A210305_bc_hela_200ng_100min_dia_standard_py3_1025	NA	A210305_bc_hela_200ng_100min_dia_standard_py3_1025.d	2	Q7Z6Z7	Q7Z6Z7	-72.7135	-72.7135	2.52538e-114	1.53162e-164	1.74164e-115	5.56072e-165	129	394.126	TVLNQILR	Stripped Sequence	TRUE	0	TVLNQILR	5	1	FALSE	_TVLNQILR_	38.7308	FALSE	_TVLNQILR_	_TVLNQILR_	no group specified	LABEL_FREE	FALSE	NaN	2.10282e-17	2.56262e-21	44.1638	38.7884	44.1187	5.06343e-21	1.25172e-20	1.10515e-22	2.56262e-21	FALSE	NaN	2604.52	2604.52	TRUE	TRUE	-9.07126	2	_TVLNQILR_	_TVLNQILR_	478.798	478.797	2604.52
Not Defined	A210305_bc_hela_200ng_100min_dia_standard_py3_1025	NA	A210305_bc_hela_200ng_100min_dia_standard_py3_1025.d	2	Q7Z6Z7	Q7Z6Z7	-72.7135	-72.7135	2.52538e-114	1.53162e-164	1.74164e-115	5.56072e-165	129	394.126	FLQFVTGTSK	Stripped Sequence	TRUE	0	FLQFVTGTSK	6	1	FALSE	_FLQFVTGTSK_	40.0106	FALSE	_FLQFVTGTSK_	_FLQFVTGTSK_	no group specified	LABEL_FREE	FALSE	NaN	4.39612e-17	5.85825e-21	45.0052	39.9175	45.0689	1.03461e-19	3.04525e-19	1.65458e-29	5.85825e-21	FALSE	NaN	2454.11	2454.11	TRUE	TRUE	-9.23847	2	_FLQFVTGTSK_	_FLQFVTGTSK_	564.308	564.308	2454.11
Not Defined	A210305_bc_hela_200ng_100min_dia_standard_py3_1025	NA	A210305_bc_hela_200ng_100min_dia_standard_py3_1025.d	2	Q7Z6Z7	Q7Z6Z7	-72.7135	-72.7135	2.52538e-114	1.53162e-164	1.74164e-115	5.56072e-165	129	394.126	TNIFQIQR	Stripped Sequence	TRUE	0	TNIFQIQR	7	1	FALSE	_TNIFQIQR_	29.1964	FALSE	_TNIFQIQR_	_TNIFQIQR_	no group specified	LABEL_FREE	FALSE	NaN	1.13465e-12	5.39062e-16	37.2103	29.2026	37.2056	6.55633e-16	1.42784e-15	4.06834e-26	5.39062e-16	FALSE	NaN	2536.39	2536.39	TRUE	TRUE	-11.8075	2	_TNIFQIQR_	_TNIFQIQR_	510.285	510.284	2536.39
Not Defined	A210305_bc_hela_200ng_100min_dia_standard_py3_1025	NA	A210305_bc_hela_200ng_100min_dia_standard_py3_1025.d	2	Q7Z6Z7	Q7Z6Z7	-72.7135	-72.7135	2.52538e-114	1.53162e-164	1.74164e-115	5.56072e-165	129	394.126	ELQLPSMSMLTSK	Stripped Sequence	TRUE	0	ELQLPSMSMLTSK	8	1	FALSE	_ELQLPSMSMLTSK_	79.8705	FALSE	_ELQLPSMSMLTSK_	_ELQLPSMSMLTSK_	no group specified	LABEL_FREE	FALSE	NaN	4.14094e-23	1.07165e-27	71.8941	80.1371	71.7676	1.12195e-22	3.36584e-22	1.46496e-37	1.07165e-27	FALSE	NaN	2445.14	2445.14	TRUE	TRUE	-6.3818	2	_ELQLPSMSMLTSK_	_ELQLPSMSMLTSK_	732.875	732.875	2445.14
Not Defined	A210305_bc_hela_200ng_100min_dia_standard_py3_1025	NA	A210305_bc_hela_200ng_100min_dia_standard_py3_1025.d	2	Q7Z6Z7	Q7Z6Z7	-72.7135	-72.7135	2.52538e-114	1.53162e-164	1.74164e-115	5.56072e-165	129	394.126	PLETLSR	Stripped Sequence	TRUE	0	PLETLSR	9	1	FALSE	_PLETLSR_	-9.72113	FALSE	_PLETLSR_	_PLETLSR_	no group specified	LABEL_FREE	FALSE	NaN	0.000114769	9.97197e-07	16.697	-9.2928	16.4958	5.93727e-07	9.97197e-07	6.43086e-11	7.83919e-07	FALSE	NaN	2189.44	2189.44	TRUE	TRUE	-20.6937	2	_PLETLSR_	_PLETLSR_	408.235	408.233	2189.44
Not Defined	A210305_bc_hela_200ng_100min_dia_standard_py3_1025	NA	A210305_bc_hela_200ng_100min_dia_standard_py3_1025.d	2	Q7Z6Z7	Q7Z6Z7	-72.7135	-72.7135	2.52538e-114	1.53162e-164	1.74164e-115	5.56072e-165	129	394.126	TLTSIVHLER	Stripped Sequence	TRUE	0	TLTSIVHLER	10	1	FALSE	_TLTSIVHLER_	25.4494	FALSE	_TLTSIVHLER_	_TLTSIVHLER_	no group specified	LABEL_FREE	FALSE	NaN	2.40833e-21	1.00071e-25	35.1839	25.5389	35.1375	1.37502e-17	4.12507e-17	2.23988e-34	1.00071e-25	FALSE	NaN	1847.98	1847.98	TRUE	TRUE	-7.16317	2	_TLTSIVHLER_	_TLTSIVHLER_	584.838	584.837	1847.98
Not Defined	A210305_bc_hela_200ng_100min_dia_standard_py3_1025	NA	A210305_bc_hela_200ng_100min_dia_standard_py3_1025.d	2	Q7Z6Z7	Q7Z6Z7	-72.7135	-72.7135	2.52538e-114	1.53162e-164	1.74164e-115	5.56072e-165	129	394.126	LLEEICNLGR	Stripped Sequence	TRUE	0	LLEEICNLGR	11	1	FALSE	_LLEEIC[+57]NLGR_	49.8995	FALSE	_LLEEIC[Carbamidomethyl (C)]NLGR_	_LLEEIC[Carbamidomethyl (C)]NLGR_	no group specified	LABEL_FREE	FALSE	NaN	5.14152e-21	2.3347e-25	52.1991	49.9262	52.1722	7.78607e-26	2.3347e-25	8.93935e-30	1.02992e-28	FALSE	NaN	2023.08	2023.08	TRUE	TRUE	-7.31342	2	_LLEEIC[+57]NLGR_	_LLEEIC[Carbamidomethyl (C)]NLGR_	608.821	608.821	2023.08
Not Defined	A210305_bc_hela_200ng_100min_dia_standard_py3_1025	NA	A210305_bc_hela_200ng_100min_dia_standard_py3_1025.d	2	Q7Z6Z7	Q7Z6Z7	-72.7135	-72.7135	2.52538e-114	1.53162e-164	1.74164e-115	5.56072e-165	129	394.126	TPTEAPADCR	Stripped Sequence	TRUE	0	TPTEAPADCR	12	1	FALSE	_TPTEAPADC[+57]R_	-29.0093	FALSE	_TPTEAPADC[Carbamidomethyl (C)]R_	_TPTEAPADC[Carbamidomethyl (C)]R_	no group specified	LABEL_FREE	FALSE	NaN	5.78854e-36	4.59972e-42	9.28275	-29.0624	9.3036	1.62704e-31	4.88113e-31	1.38339e-44	4.59972e-42	FALSE	NaN	2099.4	2099.4	TRUE	TRUE	-1.51977	2	_TPTEAPADC[+57]R_	_TPTEAPADC[Carbamidomethyl (C)]R_	559.251	559.25	2099.4
Not Defined	A210305_bc_hela_200ng_100min_dia_standard_py3_1025	NA	A210305_bc_hela_200ng_100min_dia_standard_py3_1025.d	2	Q7Z6Z7	Q7Z6Z7	-72.7135	-72.7135	2.52538e-114	1.53162e-164	1.74164e-115	5.56072e-165	129	394.126	VFPSHFTQQR	Stripped Sequence	TRUE	0	VFPSHFTQQR	13	1	FALSE	_VFPSHFTQQR_	-5.61497	FALSE	_VFPSHFTQQR_	_VFPSHFTQQR_	no group specified	LABEL_FREE	FALSE	NaN	5.37759e-13	2.31987e-16	18.5746	-5.4732	18.5109	6.76187e-10	2.02856e-09	2.31987e-16	5.68034e-16	FALSE	NaN	1873.3	1873.3	TRUE	TRUE	-11.5978	2	_VFPSHFTQQR_	_VFPSHFTQQR_	623.82	623.819	1873.3
Not Defined	A210305_bc_hela_200ng_100min_dia_standard_py3_1025	NA	A210305_bc_hela_200ng_100min_dia_standard_py3_1025.d	2	Q7Z6Z7	Q7Z6Z7	-72.7135	-72.7135	2.52538e-114	1.53162e-164	1.74164e-115	5.56072e-165	129	394.126	AIAMSLGQDIPMDQR	Stripped Sequence	TRUE	0	AIAMSLGQDIPMDQR	14	1	FALSE	_AIAMSLGQDIPMDQR_	60.1477	FALSE	_AIAMSLGQDIPMDQR_	_AIAMSLGQDIPMDQR_	no group specified	LABEL_FREE	FALSE	NaN	4.38744e-19	3.36173e-23	58.2571	59.9669	58.3994	2.94634e-18	8.83899e-18	6.94336e-34	3.36173e-23	FALSE	NaN	2145.06	2145.06	TRUE	TRUE	-8.22615	2	_AIAMSLGQDIPMDQR_	_AIAMSLGQDIPMDQR_	823.405	823.405	2145.06
Not Defined	A210305_bc_hela_200ng_100min_dia_standard_py3_1025	NA	A210305_bc_hela_200ng_100min_dia_standard_py3_1025.d	2	Q7Z6Z7	Q7Z6Z7	-72.7135	-72.7135	2.52538e-114	1.53162e-164	1.74164e-115	5.56072e-165	129	394.126	EVLQNQLGIRPPTR	Stripped Sequence	TRUE	1	EVLQNQLGIRPPTR	15	1	FALSE	_EVLQNQLGIRPPTR_	30.621	FALSE	_EVLQNQLGIRPPTR_	_EVLQNQLGIRPPTR_	no group specified	LABEL_FREE	FALSE	NaN	6.41192e-18	6.77549e-22	38.2595	30.633	38.2525	2.2585e-22	6.77549e-22	9.05819e-37	1.25257e-28	FALSE	NaN	1953.83	1953.83	TRUE	TRUE	-8.80627	3	_EVLQNQLGIRPPTR_	_EVLQNQLGIRPPTR_	540.978	540.977	1953.83
Not Defined	A210305_bc_hela_200ng_100min_dia_standard_py3_1025	NA	A210305_bc_hela_200ng_100min_dia_standard_py3_1025.d	2	Q7Z6Z7	Q7Z6Z7	-72.7135	-72.7135	2.52538e-114	1.53162e-164	1.74164e-115	5.56072e-165	129	394.126	VPHSLDLSSPNMANTVNAALK	Stripped Sequence	TRUE	0	VPHSLDLSSPNMANTVNAALK	16	1	FALSE	_VPHSLDLSSPNMANTVNAALK_	59.4956	FALSE	_VPHSLDLSSPNMANTVNAALK_	_VPHSLDLSSPNMANTVNAALK_	no group specified	LABEL_FREE	FALSE	NaN	4.6979e-31	1.43164e-36	57.8754	59.4854	57.8841	1.5517e-31	3.79706e-31	1.43164e-36	8.58024e-32	FALSE	NaN	1547.96	1547.96	TRUE	TRUE	-3.23975	3	_VPHSLDLSSPNMANTVNAALK_	_VPHSLDLSSPNMANTVNAALK_	727.044	727.044	1547.96
Not Defined	A210305_bc_hela_200ng_100min_dia_standard_py3_1025	NA	A210305_bc_hela_200ng_100min_dia_standard_py3_1025.d	2	Q7Z6Z7	Q7Z6Z7	-72.7135	-72.7135	2.52538e-114	1.53162e-164	1.74164e-115	5.56072e-165	129	394.126	ALAMAESTEK	Stripped Sequence	TRUE	0	ALAMAESTEK	17	1	FALSE	_ALAMAESTEK_	-14.4096	FALSE	_ALAMAESTEK_	_ALAMAESTEK_	no group specified	LABEL_FREE	FALSE	NaN	8.39744e-35	9.22932e-41	14.8735	-14.2463	14.8175	3.48511e-33	1.01404e-32	9.22932e-41	3.14882e-34	FALSE	NaN	1932.24	1932.24	TRUE	TRUE	-1.91457	2	_ALAMAESTEK_	_ALAMAESTEK_	525.76	525.76	1932.24
Not Defined	A210305_bc_hela_200ng_100min_dia_standard_py3_1025	NA	A210305_bc_hela_200ng_100min_dia_standard_py3_1025.d	2	Q7Z6Z7	Q7Z6Z7	-72.7135	-72.7135	2.52538e-114	1.53162e-164	1.74164e-115	5.56072e-165	129	394.126	GNDTPLALESTNTEK	Stripped Sequence	TRUE	0	GNDTPLALESTNTEK	18	1	FALSE	_GNDTPLALESTNTEK_	19.9689	FALSE	_GNDTPLALESTNTEK_	_GNDTPLALESTNTEK_	no group specified	LABEL_FREE	FALSE	NaN	5.58447e-33	1.01185e-38	31.7995	19.7903	31.8992	1.14482e-29	3.43445e-29	1.01185e-38	6.56234e-35	FALSE	NaN	1704.32	1704.32	TRUE	TRUE	-2.54885	2	_GNDTPLALESTNTEK_	_GNDTPLALESTNTEK_	795.386	795.386	1704.32
Not Defined	A210305_bc_hela_200ng_100min_dia_standard_py3_1025	NA	A210305_bc_hela_200ng_100min_dia_standard_py3_1025.d	2	Q7Z6Z7	Q7Z6Z7	-72.7135	-72.7135	2.52538e-114	1.53162e-164	1.74164e-115	5.56072e-165	129	394.126	VLDAESMHDCVSVVK	Stripped Sequence	TRUE	0	VLDAESMHDCVSVVK	19	2	FALSE	_VLDAESMHDC[+57]VSVVK_	29.424	FALSE	_VLDAESMHDC[Carbamidomethyl (C)]VSVVK_	_VLDAESMHDC[Carbamidomethyl (C)]VSVVK_	no group specified	LABEL_FREE	FALSE	NaN	4.96728e-20	2.94126e-24	37.3901	29.4362	37.3807	1.50624e-21	4.5153e-21	4.65372e-25	2.94126e-24	FALSE	NaN	1924.65	1924.65	TRUE	TRUE	-7.77189	3	_VLDAESMHDC[+57]VSVVK_	_VLDAESMHDC[Carbamidomethyl (C)]VSVVK_	563.604	563.603	1924.65
Not Defined	A210305_bc_hela_200ng_100min_dia_standard_py3_1025	NA	A210305_bc_hela_200ng_100min_dia_standard_py3_1025.d	2	Q7Z6Z7	Q7Z6Z7	-72.7135	-72.7135	2.52538e-114	1.53162e-164	1.74164e-115	5.56072e-165	129	394.126	VLDAESMHDCVSVVK	Stripped Sequence	TRUE	0	VLDAESMHDCVSVVK	19	2	FALSE	_VLDAESMHDC[+57]VSVVK_	29.424	FALSE	_VLDAESMHDC[Carbamidomethyl (C)]VSVVK_	_VLDAESMHDC[Carbamidomethyl (C)]VSVVK_	no group specified	LABEL_FREE	FALSE	NaN	3.86561e-10	3.92774e-13	37.4213	29.4768	37.3807	1.83281e-11	5.45916e-11	1.20792e-23	3.92774e-13	FALSE	NaN	44.4014	44.4014	TRUE	TRUE	-13.6105	2	_VLDAESMHDC[+57]VSVVK_	_VLDAESMHDC[Carbamidomethyl (C)]VSVVK_	844.903	844.903	44.4014
Not Defined	A210305_bc_hela_200ng_100min_dia_standard_py3_1025	NA	A210305_bc_hela_200ng_100min_dia_standard_py3_1025.d	2	Q7Z6Z7	Q7Z6Z7	-72.7135	-72.7135	2.52538e-114	1.53162e-164	1.74164e-115	5.56072e-165	129	394.126	LLEVVQPCLQAAK	Stripped Sequence	TRUE	0	LLEVVQPCLQAAK	20	1	FALSE	_LLEVVQPC[+57]LQAAK_	49.8292	FALSE	_LLEVVQPC[Carbamidomethyl (C)]LQAAK_	_LLEVVQPC[Carbamidomethyl (C)]LQAAK_	no group specified	LABEL_FREE	FALSE	NaN	7.08265e-23	1.95118e-27	52.0728	49.8059	52.1013	6.50462e-28	1.95118e-27	2.8446e-43	2.04959e-31	FALSE	NaN	1757.28	1757.28	TRUE	TRUE	-6.48287	2	_LLEVVQPC[+57]LQAAK_	_LLEVVQPC[Carbamidomethyl (C)]LQAAK_	734.913	734.913	1757.28
Not Defined	A210305_bc_hela_200ng_100min_dia_standard_py3_1025	NA	A210305_bc_hela_200ng_100min_dia_standard_py3_1025.d	2	Q7Z6Z7	Q7Z6Z7	-72.7135	-72.7135	2.52538e-114	1.53162e-164	1.74164e-115	5.56072e-165	129	394.126	EDMAVHVR	Stripped Sequence	TRUE	0	EDMAVHVR	21	1	FALSE	_EDMAVHVR_	-18.2097	FALSE	_EDMAVHVR_	_EDMAVHVR_	no group specified	LABEL_FREE	FALSE	NaN	9.25099e-19	7.74942e-23	13.3128	-18.1618	13.289	3.33859e-22	9.24082e-22	2.43873e-27	7.74942e-23	FALSE	NaN	1564.34	1564.34	TRUE	TRUE	-8.38509	2	_EDMAVHVR_	_EDMAVHVR_	478.735	478.734	1564.34
Not Defined	A210305_bc_hela_200ng_100min_dia_standard_py3_1025	NA	A210305_bc_hela_200ng_100min_dia_standard_py3_1025.d	2	Q7Z6Z7	Q7Z6Z7	-72.7135	-72.7135	2.52538e-114	1.53162e-164	1.74164e-115	5.56072e-165	129	394.126	LLECYFTR	Stripped Sequence	TRUE	0	LLECYFTR	22	1	FALSE	_LLEC[+57]YFTR_	40.2944	FALSE	_LLEC[Carbamidomethyl (C)]YFTR_	_LLEC[Carbamidomethyl (C)]YFTR_	no group specified	LABEL_FREE	FALSE	NaN	4.80089e-25	7.42656e-30	45.2606	40.3103	45.2506	5.59501e-17	1.6785e-16	8.17975e-38	7.42656e-30	FALSE	NaN	1516.37	1516.37	TRUE	TRUE	-5.56511	2	_LLEC[+57]YFTR_	_LLEC[Carbamidomethyl (C)]YFTR_	551.273	551.273	1516.37
Not Defined	A210305_bc_hela_200ng_100min_dia_standard_py3_1025	NA	A210305_bc_hela_200ng_100min_dia_standard_py3_1025.d	2	Q7Z6Z7	Q7Z6Z7	-72.7135	-72.7135	2.52538e-114	1.53162e-164	1.74164e-115	5.56072e-165	129	394.126	NPDIFTEVANCCIR	Stripped Sequence	TRUE	0	NPDIFTEVANCCIR	23	1	FALSE	_NPDIFTEVANC[+57]C[+57]IR_	65.3983	FALSE	_NPDIFTEVANC[Carbamidomethyl (C)]C[Carbamidomethyl (C)]IR_	_NPDIFTEVANC[Carbamidomethyl (C)]C[Carbamidomethyl (C)]IR_	no group specified	LABEL_FREE	FALSE	NaN	1.00707e-23	2.21391e-28	62.7115	65.3521	62.7546	8.07294e-29	2.21391e-28	3.79191e-30	1.70057e-29	FALSE	NaN	1406.4	1406.4	TRUE	TRUE	-6.11848	2	_NPDIFTEVANC[+57]C[+57]IR_	_NPDIFTEVANC[Carbamidomethyl (C)]C[Carbamidomethyl (C)]IR_	854.893	854.892	1406.4
Not Defined	A210305_bc_hela_200ng_100min_dia_standard_py3_1025	NA	A210305_bc_hela_200ng_100min_dia_standard_py3_1025.d	2	Q7Z6Z7	Q7Z6Z7	-72.7135	-72.7135	2.52538e-114	1.53162e-164	1.74164e-115	5.56072e-165	129	394.126	AIQDPAFSDGIR	Stripped Sequence	TRUE	0	AIQDPAFSDGIR	24	1	FALSE	_AIQDPAFSDGIR_	35.1165	FALSE	_AIQDPAFSDGIR_	_AIQDPAFSDGIR_	no group specified	LABEL_FREE	FALSE	NaN	2.39507e-13	9.31805e-17	40.7808	35.1256	40.7731	8.34735e-07	2.5042e-06	9.31805e-17	2.54785e-12	FALSE	NaN	1499.3	1499.3	TRUE	TRUE	-11.3752	2	_AIQDPAFSDGIR_	_AIQDPAFSDGIR_	645.328	645.327	1499.3
Not Defined	A210305_bc_hela_200ng_100min_dia_standard_py3_1025	NA	A210305_bc_hela_200ng_100min_dia_standard_py3_1025.d	2	Q7Z6Z7	Q7Z6Z7	-72.7135	-72.7135	2.52538e-114	1.53162e-164	1.74164e-115	5.56072e-165	129	394.126	ENGFGLAECCR	Stripped Sequence	TRUE	0	ENGFGLAECCR	25	1	FALSE	_ENGFGLAEC[+57]C[+57]R_	15.135	FALSE	_ENGFGLAEC[Carbamidomethyl (C)]C[Carbamidomethyl (C)]R_	_ENGFGLAEC[Carbamidomethyl (C)]C[Carbamidomethyl (C)]R_	no group specified	LABEL_FREE	FALSE	NaN	2.94487e-26	3.29667e-31	29.1572	15.2058	29.1169	3.35835e-28	1.00718e-27	8.61047e-39	3.29667e-31	FALSE	NaN	1492.96	1492.96	TRUE	TRUE	-5.07241	2	_ENGFGLAEC[+57]C[+57]R_	_ENGFGLAEC[Carbamidomethyl (C)]C[Carbamidomethyl (C)]R_	656.774	656.773	1492.96
Not Defined	A210305_bc_hela_200ng_100min_dia_standard_py3_1025	NA	A210305_bc_hela_200ng_100min_dia_standard_py3_1025.d	2	Q7Z6Z7	Q7Z6Z7	-72.7135	-72.7135	2.52538e-114	1.53162e-164	1.74164e-115	5.56072e-165	129	394.126	LQHLAESWGGK	Stripped Sequence	TRUE	0	LQHLAESWGGK	26	2	FALSE	_LQHLAESWGGK_	0.990579	FALSE	_LQHLAESWGGK_	_LQHLAESWGGK_	no group specified	LABEL_FREE	FALSE	NaN	1.96026e-37	1.03995e-43	21.4384	1.05193	21.4141	1.26062e-33	3.78186e-33	1.06883e-45	1.03995e-43	FALSE	NaN	1136.19	1136.19	TRUE	TRUE	-1.02991	2	_LQHLAESWGGK_	_LQHLAESWGGK_	613.32	613.319	1136.19
Not Defined	A210305_bc_hela_200ng_100min_dia_standard_py3_1025	NA	A210305_bc_hela_200ng_100min_dia_standard_py3_1025.d	2	Q7Z6Z7	Q7Z6Z7	-72.7135	-72.7135	2.52538e-114	1.53162e-164	1.74164e-115	5.56072e-165	129	394.126	LQHLAESWGGK	Stripped Sequence	TRUE	0	LQHLAESWGGK	26	2	FALSE	_LQHLAESWGGK_	0.990579	FALSE	_LQHLAESWGGK_	_LQHLAESWGGK_	no group specified	LABEL_FREE	FALSE	NaN	4.75897e-35	4.87589e-41	21.4384	1.05193	21.4141	1.76177e-26	5.28532e-26	6.78611e-44	4.87589e-41	FALSE	NaN	340.443	340.443	TRUE	TRUE	-1.83015	3	_LQHLAESWGGK_	_LQHLAESWGGK_	409.216	409.214	340.443
Not Defined	A210305_bc_hela_200ng_100min_dia_standard_py3_1025	NA	A210305_bc_hela_200ng_100min_dia_standard_py3_1025.d	2	Q7Z6Z7	Q7Z6Z7	-72.7135	-72.7135	2.52538e-114	1.53162e-164	1.74164e-115	5.56072e-165	129	394.126	YLQSNSNNWR	Stripped Sequence	TRUE	0	YLQSNSNNWR	27	1	FALSE	_YLQSNSNNWR_	-3.46762	FALSE	_YLQSNSNNWR_	_YLQSNSNNWR_	no group specified	LABEL_FREE	FALSE	NaN	2.3752e-23	5.76579e-28	19.3574	-3.48129	19.3624	1.76272e-23	5.28642e-23	5.76579e-28	1.68133e-26	FALSE	NaN	1456.64	1456.64	TRUE	TRUE	-6.27778	2	_YLQSNSNNWR_	_YLQSNSNNWR_	641.302	641.302	1456.64
Not Defined	A210305_bc_hela_200ng_100min_dia_standard_py3_1025	NA	A210305_bc_hela_200ng_100min_dia_standard_py3_1025.d	2	Q7Z6Z7	Q7Z6Z7	-72.7135	-72.7135	2.52538e-114	1.53162e-164	1.74164e-115	5.56072e-165	129	394.126	AGSSTPGDAPPAVAEVQGR	Stripped Sequence	TRUE	0	AGSSTPGDAPPAVAEVQGR	28	1	FALSE	_AGSSTPGDAPPAVAEVQGR_	17.3746	FALSE	_AGSSTPGDAPPAVAEVQGR_	_AGSSTPGDAPPAVAEVQGR_	no group specified	LABEL_FREE	FALSE	NaN	5.51322e-28	3.87516e-33	30.4557	17.4116	30.4325	1.89476e-20	5.68428e-20	5.80971e-43	3.87516e-33	FALSE	NaN	1395.46	1395.46	TRUE	TRUE	-4.39226	2	_AGSSTPGDAPPAVAEVQGR_	_AGSSTPGDAPPAVAEVQGR_	883.937	883.937	1395.46
Not Defined	A210305_bc_hela_200ng_100min_dia_standard_py3_1025	NA	A210305_bc_hela_200ng_100min_dia_standard_py3_1025.d	2	Q7Z6Z7	Q7Z6Z7	-72.7135	-72.7135	2.52538e-114	1.53162e-164	1.74164e-115	5.56072e-165	129	394.126	DSAVAISGADSR	Stripped Sequence	TRUE	0	DSAVAISGADSR	29	1	FALSE	_DSAVAISGADSR_	-4.08258	FALSE	_DSAVAISGADSR_	_DSAVAISGADSR_	no group specified	LABEL_FREE	FALSE	NaN	6.97373e-39	2.47945e-45	19.166	-4.00104	19.1355	9.79412e-36	2.93824e-35	2.47945e-45	1.43477e-42	FALSE	NaN	1480.19	1480.19	TRUE	TRUE	-0.55743	2	_DSAVAISGADSR_	_DSAVAISGADSR_	574.781	574.78	1480.19
Not Defined	A210305_bc_hela_200ng_100min_dia_standard_py3_1025	NA	A210305_bc_hela_200ng_100min_dia_standard_py3_1025.d	2	Q7Z6Z7	Q7Z6Z7	-72.7135	-72.7135	2.52538e-114	1.53162e-164	1.74164e-115	5.56072e-165	129	394.126	SLLSILQR	Stripped Sequence	TRUE	0	SLLSILQR	30	1	FALSE	_SLLSILQR_	62.3889	FALSE	_SLLSILQR_	_SLLSILQR_	no group specified	LABEL_FREE	FALSE	NaN	1.25055e-23	2.81913e-28	60.1706	62.4771	60.103	2.29265e-22	6.86934e-22	2.81913e-28	8.61239e-25	FALSE	NaN	1301.06	1301.06	TRUE	TRUE	-6.15854	2	_SLLSILQR_	_SLLSILQR_	465.293	465.291	1301.06
Not Defined	A210305_bc_hela_200ng_100min_dia_standard_py3_1025	NA	A210305_bc_hela_200ng_100min_dia_standard_py3_1025.d	2	Q7Z6Z7	Q7Z6Z7	-72.7135	-72.7135	2.52538e-114	1.53162e-164	1.74164e-115	5.56072e-165	129	394.126	LPSAHTCFNQLDLPAYESFEK	Stripped Sequence	TRUE	0	LPSAHTCFNQLDLPAYESFEK	31	1	FALSE	_LPSAHTC[+57]FNQLDLPAYESFEK_	71.0464	FALSE	_LPSAHTC[Carbamidomethyl (C)]FNQLDLPAYESFEK_	_LPSAHTC[Carbamidomethyl (C)]FNQLDLPAYESFEK_	no group specified	LABEL_FREE	FALSE	NaN	9.28651e-30	4.02714e-35	66.1275	71.0189	66.1404	1.20077e-18	3.6023e-18	4.02714e-35	3.03926e-33	FALSE	NaN	1242.62	1242.62	TRUE	TRUE	-3.71825	3	_LPSAHTC[+57]FNQLDLPAYESFEK_	_LPSAHTC[Carbamidomethyl (C)]FNQLDLPAYESFEK_	823.058	823.058	1242.62
Not Defined	A210305_bc_hela_200ng_100min_dia_standard_py3_1025	NA	A210305_bc_hela_200ng_100min_dia_standard_py3_1025.d	2	Q7Z6Z7	Q7Z6Z7	-72.7135	-72.7135	2.52538e-114	1.53162e-164	1.74164e-115	5.56072e-165	129	394.126	LLVGNDDVHIIAR	Stripped Sequence	TRUE	0	LLVGNDDVHIIAR	32	2	FALSE	_LLVGNDDVHIIAR_	40.2944	FALSE	_LLVGNDDVHIIAR_	_LLVGNDDVHIIAR_	no group specified	LABEL_FREE	FALSE	NaN	2.52234e-43	2.66895e-50	45.2352	40.2699	45.2506	3.11195e-31	9.33585e-31	2.66895e-50	4.32401e-37	FALSE	NaN	843.378	843.378	TRUE	TRUE	0.83305	3	_LLVGNDDVHIIAR_	_LLVGNDDVHIIAR_	478.94	478.939	843.378
Not Defined	A210305_bc_hela_200ng_100min_dia_standard_py3_1025	NA	A210305_bc_hela_200ng_100min_dia_standard_py3_1025.d	2	Q7Z6Z7	Q7Z6Z7	-72.7135	-72.7135	2.52538e-114	1.53162e-164	1.74164e-115	5.56072e-165	129	394.126	LLVGNDDVHIIAR	Stripped Sequence	TRUE	0	LLVGNDDVHIIAR	32	2	FALSE	_LLVGNDDVHIIAR_	40.2944	FALSE	_LLVGNDDVHIIAR_	_LLVGNDDVHIIAR_	no group specified	LABEL_FREE	FALSE	NaN	5.63602e-42	8.59035e-49	45.232	40.2647	45.2506	2.5995e-21	7.79849e-21	8.59035e-49	8.87254e-30	FALSE	NaN	347.665	347.665	TRUE	TRUE	0.419499	2	_LLVGNDDVHIIAR_	_LLVGNDDVHIIAR_	717.907	717.906	347.665
Not Defined	A210305_bc_hela_200ng_100min_dia_standard_py3_1025	NA	A210305_bc_hela_200ng_100min_dia_standard_py3_1025.d	2	Q7Z6Z7	Q7Z6Z7	-72.7135	-72.7135	2.52538e-114	1.53162e-164	1.74164e-115	5.56072e-165	129	394.126	SILTLSHEPK	Stripped Sequence	TRUE	0	SILTLSHEPK	33	1	FALSE	_SILTLSHEPK_	5.24592	FALSE	_SILTLSHEPK_	_SILTLSHEPK_	no group specified	LABEL_FREE	FALSE	NaN	2.00429e-10	1.8698e-13	23.6469	5.19597	23.6777	6.23268e-14	1.8698e-13	4.72215e-30	2.01203e-29	FALSE	NaN	1198.79	1198.79	TRUE	TRUE	-13.3902	2	_SILTLSHEPK_	_SILTLSHEPK_	562.819	562.818	1198.79
Not Defined	A210305_bc_hela_200ng_100min_dia_standard_py3_1025	NA	A210305_bc_hela_200ng_100min_dia_standard_py3_1025.d	2	Q7Z6Z7	Q7Z6Z7	-72.7135	-72.7135	2.52538e-114	1.53162e-164	1.74164e-115	5.56072e-165	129	394.126	SSESELCIETPK	Stripped Sequence	TRUE	0	SSESELCIETPK	34	1	FALSE	_SSESELC[+57]IETPK_	20.5922	FALSE	_SSESELC[Carbamidomethyl (C)]IETPK_	_SSESELC[Carbamidomethyl (C)]IETPK_	no group specified	LABEL_FREE	FALSE	NaN	4.76054e-30	1.90844e-35	32.1279	20.3756	32.2541	1.86338e-29	5.59014e-29	3.42087e-44	1.90844e-35	FALSE	NaN	1273.5	1273.5	TRUE	TRUE	-3.61012	2	_SSESELC[+57]IETPK_	_SSESELC[Carbamidomethyl (C)]IETPK_	690.322	690.321	1273.5
Not Defined	A210305_bc_hela_200ng_100min_dia_standard_py3_1025	NA	A210305_bc_hela_200ng_100min_dia_standard_py3_1025.d	2	Q7Z6Z7	Q7Z6Z7	-72.7135	-72.7135	2.52538e-114	1.53162e-164	1.74164e-115	5.56072e-165	129	394.126	GLQSFVQCQPFER	Stripped Sequence	TRUE	0	GLQSFVQCQPFER	35	1	FALSE	_GLQSFVQC[+57]QPFER_	53.925	FALSE	_GLQSFVQC[Carbamidomethyl (C)]QPFER_	_GLQSFVQC[Carbamidomethyl (C)]QPFER_	no group specified	LABEL_FREE	FALSE	NaN	2.39787e-33	3.92732e-39	54.4244	53.9653	54.4	7.54256e-37	2.25884e-36	2.80764e-45	3.92732e-39	FALSE	NaN	1188.27	1188.27	TRUE	TRUE	-2.41959	2	_GLQSFVQC[+57]QPFER_	_GLQSFVQC[Carbamidomethyl (C)]QPFER_	798.385	798.385	1188.27
Not Defined	A210305_bc_hela_200ng_100min_dia_standard_py3_1025	NA	A210305_bc_hela_200ng_100min_dia_standard_py3_1025.d	2	Q7Z6Z7	Q7Z6Z7	-72.7135	-72.7135	2.52538e-114	1.53162e-164	1.74164e-115	5.56072e-165	129	394.126	GLSWQPPPYTPTPR	Stripped Sequence	TRUE	0	GLSWQPPPYTPTPR	36	1	FALSE	_GLSWQPPPYTPTPR_	55.2032	FALSE	_GLSWQPPPYTPTPR_	_GLSWQPPPYTPTPR_	no group specified	LABEL_FREE	FALSE	NaN	3.18552e-36	2.35702e-42	55.1253	55.1239	55.1731	2.69773e-34	8.0932e-34	1.35186e-58	2.35702e-42	FALSE	NaN	1028.09	1028.09	TRUE	TRUE	-1.43256	2	_GLSWQPPPYTPTPR_	_GLSWQPPPYTPTPR_	798.912	798.912	1028.09
Not Defined	A210305_bc_hela_200ng_100min_dia_standard_py3_1025	NA	A210305_bc_hela_200ng_100min_dia_standard_py3_1025.d	2	Q7Z6Z7	Q7Z6Z7	-72.7135	-72.7135	2.52538e-114	1.53162e-164	1.74164e-115	5.56072e-165	129	394.126	PLLSASSR	Stripped Sequence	TRUE	0	PLLSASSR	37	1	FALSE	_PLLSASSR_	-13.9907	FALSE	_PLLSASSR_	_PLLSASSR_	no group specified	LABEL_FREE	FALSE	NaN	2.51872e-07	5.76472e-10	14.9297	-14.0822	14.961	1.92157e-10	5.76472e-10	1.29647e-25	9.8463e-22	FALSE	NaN	1176.42	1176.42	TRUE	TRUE	-16.1483	2	_PLLSASSR_	_PLLSASSR_	415.74	415.739	1176.42
Not Defined	A210305_bc_hela_200ng_100min_dia_standard_py3_1025	NA	A210305_bc_hela_200ng_100min_dia_standard_py3_1025.d	2	Q7Z6Z7	Q7Z6Z7	-72.7135	-72.7135	2.52538e-114	1.53162e-164	1.74164e-115	5.56072e-165	129	394.126	HIIEDPCTLR	Stripped Sequence	TRUE	0	HIIEDPCTLR	38	1	FALSE	_HIIEDPC[+57]TLR_	7.64141	FALSE	_HIIEDPC[Carbamidomethyl (C)]TLR_	_HIIEDPC[Carbamidomethyl (C)]TLR_	no group specified	LABEL_FREE	FALSE	NaN	2.6044e-13	1.02426e-16	24.8998	7.51777	24.9531	3.41865e-17	1.02426e-16	3.30704e-36	1.33797e-19	FALSE	NaN	1191.86	1191.86	TRUE	TRUE	-11.3981	2	_HIIEDPC[+57]TLR_	_HIIEDPC[Carbamidomethyl (C)]TLR_	627.319	627.318	1191.86
Not Defined	A210305_bc_hela_200ng_100min_dia_standard_py3_1025	NA	A210305_bc_hela_200ng_100min_dia_standard_py3_1025.d	2	Q7Z6Z7	Q7Z6Z7	-72.7135	-72.7135	2.52538e-114	1.53162e-164	1.74164e-115	5.56072e-165	129	394.126	LEHEVDLCR	Stripped Sequence	TRUE	0	LEHEVDLCR	39	1	FALSE	_LEHEVDLC[+57]R_	-7.12783	FALSE	_LEHEVDLC[Carbamidomethyl (C)]R_	_LEHEVDLC[Carbamidomethyl (C)]R_	no group specified	LABEL_FREE	FALSE	NaN	3.79807e-26	4.37789e-31	17.7157	-7.2124	17.7586	2.32047e-23	6.9614e-23	3.72805e-31	4.37789e-31	FALSE	NaN	1123.4	1123.4	TRUE	TRUE	-5.11677	2	_LEHEVDLC[+57]R_	_LEHEVDLC[Carbamidomethyl (C)]R_	585.782	585.782	1123.4
Not Defined	A210305_bc_hela_200ng_100min_dia_standard_py3_1025	NA	A210305_bc_hela_200ng_100min_dia_standard_py3_1025.d	2	Q7Z6Z7	Q7Z6Z7	-72.7135	-72.7135	2.52538e-114	1.53162e-164	1.74164e-115	5.56072e-165	129	394.126	PLMPTSTILR	Stripped Sequence	TRUE	0	PLMPTSTILR	40	1	FALSE	_PLMPTSTILR_	47.4835	FALSE	_PLMPTSTILR_	_PLMPTSTILR_	no group specified	LABEL_FREE	FALSE	NaN	1.18831e-14	3.15971e-18	49.3935	47.3168	49.5013	1.17978e-18	3.15971e-18	6.10602e-30	3.79639e-19	FALSE	NaN	976.898	976.898	TRUE	TRUE	-10.5852	2	_PLMPTSTILR_	_PLMPTSTILR_	564.826	564.825	976.898
Not Defined	A210305_bc_hela_200ng_100min_dia_standard_py3_1025	NA	A210305_bc_hela_200ng_100min_dia_standard_py3_1025.d	2	Q7Z6Z7	Q7Z6Z7	-72.7135	-72.7135	2.52538e-114	1.53162e-164	1.74164e-115	5.56072e-165	129	394.126	LDEGLRK	Stripped Sequence	TRUE	1	LDEGLRK	41	1	FALSE	_LDEGLRK_	-34.3167	FALSE	_LDEGLRK_	_LDEGLRK_	no group specified	LABEL_FREE	FALSE	NaN	7.04501e-07	1.84121e-09	7.31956	-34.1501	7.26605	6.13738e-10	1.84121e-09	3.00628e-30	1.88603e-26	FALSE	NaN	1051.45	1051.45	TRUE	TRUE	-16.6462	2	_LDEGLRK_	_LDEGLRK_	415.74	415.739	1051.45
Not Defined	A210305_bc_hela_200ng_100min_dia_standard_py3_1025	NA	A210305_bc_hela_200ng_100min_dia_standard_py3_1025.d	2	Q7Z6Z7	Q7Z6Z7	-72.7135	-72.7135	2.52538e-114	1.53162e-164	1.74164e-115	5.56072e-165	129	394.126	ISESPSEIMESLTK	Stripped Sequence	TRUE	0	ISESPSEIMESLTK	42	1	FALSE	_ISESPSEIMESLTK_	69.4581	FALSE	_ISESPSEIMESLTK_	_ISESPSEIMESLTK_	no group specified	LABEL_FREE	FALSE	NaN	4.29862e-30	1.70347e-35	65.2486	69.5535	65.1664	9.17071e-32	2.7495e-31	1.70347e-35	1.53777e-34	FALSE	NaN	1025.01	1025.01	TRUE	TRUE	-3.59365	2	_ISESPSEIMESLTK_	_ISESPSEIMESLTK_	775.885	775.884	1025.01
Not Defined	A210305_bc_hela_200ng_100min_dia_standard_py3_1025	NA	A210305_bc_hela_200ng_100min_dia_standard_py3_1025.d	2	Q7Z6Z7	Q7Z6Z7	-72.7135	-72.7135	2.52538e-114	1.53162e-164	1.74164e-115	5.56072e-165	129	394.126	FVESILSNNTTDDHCQEFVNQK	Stripped Sequence	TRUE	0	FVESILSNNTTDDHCQEFVNQK	43	1	FALSE	_FVESILSNNTTDDHC[+57]QEFVNQK_	46.6822	FALSE	_FVESILSNNTTDDHC[Carbamidomethyl (C)]QEFVNQK_	_FVESILSNNTTDDHC[Carbamidomethyl (C)]QEFVNQK_	no group specified	LABEL_FREE	FALSE	NaN	6.47975e-37	3.96692e-43	48.9902	46.6666	48.9999	5.51075e-18	1.65322e-17	3.96692e-43	5.97037e-27	FALSE	NaN	942.727	942.727	TRUE	TRUE	-1.20169	3	_FVESILSNNTTDDHC[+57]QEFVNQK_	_FVESILSNNTTDDHC[Carbamidomethyl (C)]QEFVNQK_	875.734	875.734	942.727
Not Defined	A210305_bc_hela_200ng_100min_dia_standard_py3_1025	NA	A210305_bc_hela_200ng_100min_dia_standard_py3_1025.d	2	Q7Z6Z7	Q7Z6Z7	-72.7135	-72.7135	2.52538e-114	1.53162e-164	1.74164e-115	5.56072e-165	129	394.126	VSDGGSSSTDFK	Stripped Sequence	TRUE	0	VSDGGSSSTDFK	44	1	FALSE	_VSDGGSSSTDFK_	-23.4668	FALSE	_VSDGGSSSTDFK_	_VSDGGSSSTDFK_	no group specified	LABEL_FREE	FALSE	NaN	3.58705e-27	3.14707e-32	11.2321	-23.392	11.2025	1.04929e-32	3.14707e-32	1.51177e-39	7.92092e-36	FALSE	NaN	1098.5	1098.5	TRUE	TRUE	-4.70939	2	_VSDGGSSSTDFK_	_VSDGGSSSTDFK_	593.765	593.764	1098.5
Not Defined	A210305_bc_hela_200ng_100min_dia_standard_py3_1025	NA	A210305_bc_hela_200ng_100min_dia_standard_py3_1025.d	2	Q7Z6Z7	Q7Z6Z7	-72.7135	-72.7135	2.52538e-114	1.53162e-164	1.74164e-115	5.56072e-165	129	394.126	AESPEEVACR	Stripped Sequence	TRUE	0	AESPEEVACR	45	1	FALSE	_AESPEEVAC[+57]R_	-14.4096	FALSE	_AESPEEVAC[Carbamidomethyl (C)]R_	_AESPEEVAC[Carbamidomethyl (C)]R_	no group specified	LABEL_FREE	FALSE	NaN	1.71458e-28	1.04941e-33	14.715	-14.6878	14.8175	2.42928e-27	7.28784e-27	1.21754e-34	1.04941e-33	FALSE	NaN	983.608	983.608	TRUE	TRUE	-4.19711	2	_AESPEEVAC[+57]R_	_AESPEEVAC[Carbamidomethyl (C)]R_	574.256	574.255	983.608
Not Defined	A210305_bc_hela_200ng_100min_dia_standard_py3_1025	NA	A210305_bc_hela_200ng_100min_dia_standard_py3_1025.d	2	Q7Z6Z7	Q7Z6Z7	-72.7135	-72.7135	2.52538e-114	1.53162e-164	1.74164e-115	5.56072e-165	129	394.126	PSPLPVIPDTIK	Stripped Sequence	TRUE	0	PSPLPVIPDTIK	46	1	FALSE	_PSPLPVIPDTIK_	62.058	FALSE	_PSPLPVIPDTIK_	_PSPLPVIPDTIK_	no group specified	LABEL_FREE	FALSE	NaN	1.88537e-31	5.1658e-37	59.841	62.0477	59.849	1.58629e-26	4.75886e-26	3.94225e-43	5.1658e-37	FALSE	NaN	881.477	881.477	TRUE	TRUE	-3.09556	2	_PSPLPVIPDTIK_	_PSPLPVIPDTIK_	638.879	638.878	881.477
Not Defined	A210305_bc_hela_200ng_100min_dia_standard_py3_1025	NA	A210305_bc_hela_200ng_100min_dia_standard_py3_1025.d	2	Q7Z6Z7	Q7Z6Z7	-72.7135	-72.7135	2.52538e-114	1.53162e-164	1.74164e-115	5.56072e-165	129	394.126	SAATSGAGSTTSGVVSGSLGSR	Stripped Sequence	TRUE	0	SAATSGAGSTTSGVVSGSLGSR	47	2	FALSE	_SAATSGAGSTTSGVVSGSLGSR_	13.0339	FALSE	_SAATSGAGSTTSGVVSGSLGSR_	_SAATSGAGSTTSGVVSGSLGSR_	no group specified	LABEL_FREE	FALSE	NaN	3.26821e-37	1.84377e-43	27.8207	13.0042	27.8411	2.79875e-30	8.39624e-30	1.84377e-43	2.16252e-41	FALSE	NaN	517.462	517.462	TRUE	TRUE	-1.10319	2	_SAATSGAGSTTSGVVSGSLGSR_	_SAATSGAGSTTSGVVSGSLGSR_	948.966	948.966	517.462
Not Defined	A210305_bc_hela_200ng_100min_dia_standard_py3_1025	NA	A210305_bc_hela_200ng_100min_dia_standard_py3_1025.d	2	Q7Z6Z7	Q7Z6Z7	-72.7135	-72.7135	2.52538e-114	1.53162e-164	1.74164e-115	5.56072e-165	129	394.126	SAATSGAGSTTSGVVSGSLGSR	Stripped Sequence	TRUE	0	SAATSGAGSTTSGVVSGSLGSR	47	2	FALSE	_SAATSGAGSTTSGVVSGSLGSR_	13.0339	FALSE	_SAATSGAGSTTSGVVSGSLGSR_	_SAATSGAGSTTSGVVSGSLGSR_	no group specified	LABEL_FREE	FALSE	NaN	2.7377e-40	6.6258e-47	27.8267	13.0129	27.8411	3.33047e-44	9.98478e-44	1.04945e-52	6.6258e-47	FALSE	NaN	327.049	327.049	TRUE	TRUE	-0.108116	3	_SAATSGAGSTTSGVVSGSLGSR_	_SAATSGAGSTTSGVVSGSLGSR_	632.98	632.98	327.049
Not Defined	A210305_bc_hela_200ng_100min_dia_standard_py3_1025	NA	A210305_bc_hela_200ng_100min_dia_standard_py3_1025.d	2	Q7Z6Z7	Q7Z6Z7	-72.7135	-72.7135	2.52538e-114	1.53162e-164	1.74164e-115	5.56072e-165	129	394.126	LLSLISIALPENK	Stripped Sequence	TRUE	0	LLSLISIALPENK	48	1	FALSE	_LLSLISIALPENK_	97.2383	FALSE	_LLSLISIALPENK_	_LLSLISIALPENK_	no group specified	LABEL_FREE	FALSE	NaN	1.19836e-40	2.63441e-47	82.7017	97.2375	82.7021	3.18555e-33	9.55666e-33	2.63441e-47	3.90253e-41	FALSE	NaN	590.594	590.594	TRUE	TRUE	0.00514185	2	_LLSLISIALPENK_	_LLSLISIALPENK_	705.932	705.931	590.594
Not Defined	A210305_bc_hela_200ng_100min_dia_standard_py3_1025	NA	A210305_bc_hela_200ng_100min_dia_standard_py3_1025.d	2	Q7Z6Z7	Q7Z6Z7	-72.7135	-72.7135	2.52538e-114	1.53162e-164	1.74164e-115	5.56072e-165	129	394.126	NLCYHAQTR	Stripped Sequence	TRUE	0	NLCYHAQTR	49	1	FALSE	_NLC[+57]YHAQTR_	-31.9407	FALSE	_NLC[Carbamidomethyl (C)]YHAQTR_	_NLC[Carbamidomethyl (C)]YHAQTR_	no group specified	LABEL_FREE	FALSE	NaN	8.14538e-38	3.8886e-44	8.06293	-31.983	8.07876	9.43257e-30	2.82977e-29	3.8886e-44	5.40116e-43	FALSE	NaN	720.434	720.434	TRUE	TRUE	-0.904571	2	_NLC[+57]YHAQTR_	_NLC[Carbamidomethyl (C)]YHAQTR_	581.775	581.774	720.434
Not Defined	A210305_bc_hela_200ng_100min_dia_standard_py3_1025	NA	A210305_bc_hela_200ng_100min_dia_standard_py3_1025.d	2	Q7Z6Z7	Q7Z6Z7	-72.7135	-72.7135	2.52538e-114	1.53162e-164	1.74164e-115	5.56072e-165	129	394.126	MVNPTTVLESPHSLPAK	Stripped Sequence	TRUE	0	MVNPTTVLESPHSLPAK	50	2	FALSE	_MVNPTTVLESPHSLPAK_	47.1005	FALSE	_MVNPTTVLESPHSLPAK_	_MVNPTTVLESPHSLPAK_	no group specified	LABEL_FREE	FALSE	NaN	4.10518e-39	1.37061e-45	49.2552	47.0939	49.2593	1.18888e-34	3.56662e-34	1.37061e-45	1.58637e-39	FALSE	NaN	474.89	474.89	TRUE	TRUE	-0.483281	3	_MVNPTTVLESPHSLPAK_	_MVNPTTVLESPHSLPAK_	607.657	607.657	474.89
Not Defined	A210305_bc_hela_200ng_100min_dia_standard_py3_1025	NA	A210305_bc_hela_200ng_100min_dia_standard_py3_1025.d	2	Q7Z6Z7	Q7Z6Z7	-72.7135	-72.7135	2.52538e-114	1.53162e-164	1.74164e-115	5.56072e-165	129	394.126	MVNPTTVLESPHSLPAK	Stripped Sequence	TRUE	0	MVNPTTVLESPHSLPAK	50	2	FALSE	_MVNPTTVLESPHSLPAK_	47.1005	FALSE	_MVNPTTVLESPHSLPAK_	_MVNPTTVLESPHSLPAK_	no group specified	LABEL_FREE	FALSE	NaN	4.63592e-18	4.71141e-22	49.2873	47.1457	49.2593	2.64977e-15	7.94932e-15	3.46782e-28	4.71141e-22	FALSE	NaN	128.316	128.316	TRUE	TRUE	-8.73481	2	_MVNPTTVLESPHSLPAK_	_MVNPTTVLESPHSLPAK_	910.982	910.982	128.316
Not Defined	A210305_bc_hela_200ng_100min_dia_standard_py3_1025	NA	A210305_bc_hela_200ng_100min_dia_standard_py3_1025.d	2	Q7Z6Z7	Q7Z6Z7	-72.7135	-72.7135	2.52538e-114	1.53162e-164	1.74164e-115	5.56072e-165	129	394.126	VCNDEQLLLELQQIK	Stripped Sequence	TRUE	0	VCNDEQLLLELQQIK	51	2	FALSE	_VC[+57]NDEQLLLELQQIK_	84.7358	FALSE	_VC[Carbamidomethyl (C)]NDEQLLLELQQIK_	_VC[Carbamidomethyl (C)]NDEQLLLELQQIK_	no group specified	LABEL_FREE	FALSE	NaN	2.6933e-42	3.76027e-49	75.2168	84.8347	75.1124	2.32785e-35	6.98355e-35	3.76027e-49	3.3518e-44	FALSE	NaN	319.973	319.973	TRUE	TRUE	0.518456	2	_VC[+57]NDEQLLLELQQIK_	_VC[Carbamidomethyl (C)]NDEQLLLELQQIK_	921.985	921.984	319.973
Not Defined	A210305_bc_hela_200ng_100min_dia_standard_py3_1025	NA	A210305_bc_hela_200ng_100min_dia_standard_py3_1025.d	2	Q7Z6Z7	Q7Z6Z7	-72.7135	-72.7135	2.52538e-114	1.53162e-164	1.74164e-115	5.56072e-165	129	394.126	VCNDEQLLLELQQIK	Stripped Sequence	TRUE	0	VCNDEQLLLELQQIK	51	2	FALSE	_VC[+57]NDEQLLLELQQIK_	84.7358	FALSE	_VC[Carbamidomethyl (C)]NDEQLLLELQQIK_	_VC[Carbamidomethyl (C)]NDEQLLLELQQIK_	no group specified	LABEL_FREE	FALSE	NaN	4.25832e-28	2.90306e-33	75.2298	84.8471	75.1124	1.10224e-31	3.27765e-31	2.44851e-36	2.90306e-33	FALSE	NaN	318.993	318.993	TRUE	TRUE	-4.34894	3	_VC[+57]NDEQLLLELQQIK_	_VC[Carbamidomethyl (C)]NDEQLLLELQQIK_	614.992	614.992	318.993
Not Defined	A210305_bc_hela_200ng_100min_dia_standard_py3_1025	NA	A210305_bc_hela_200ng_100min_dia_standard_py3_1025.d	2	Q7Z6Z7	Q7Z6Z7	-72.7135	-72.7135	2.52538e-114	1.53162e-164	1.74164e-115	5.56072e-165	129	394.126	HADHSSLTLGSGSSTTR	Stripped Sequence	TRUE	0	HADHSSLTLGSGSSTTR	52	2	FALSE	_HADHSSLTLGSGSSTTR_	-24.6572	FALSE	_HADHSSLTLGSGSSTTR_	_HADHSSLTLGSGSSTTR_	no group specified	LABEL_FREE	FALSE	NaN	1.31825e-06	3.7532e-09	11.005	-23.9789	10.7443	3.52497e-08	1.01963e-07	3.31817e-11	3.7532e-09	FALSE	NaN	573.856	573.856	TRUE	TRUE	-16.9718	3	_HADHSSLTLGSGSSTTR_	_HADHSSLTLGSGSSTTR_	571.943	571.943	573.856
Not Defined	A210305_bc_hela_200ng_100min_dia_standard_py3_1025	NA	A210305_bc_hela_200ng_100min_dia_standard_py3_1025.d	2	Q7Z6Z7	Q7Z6Z7	-72.7135	-72.7135	2.52538e-114	1.53162e-164	1.74164e-115	5.56072e-165	129	394.126	HADHSSLTLGSGSSTTR	Stripped Sequence	TRUE	0	HADHSSLTLGSGSSTTR	52	2	FALSE	_HADHSSLTLGSGSSTTR_	-24.6572	FALSE	_HADHSSLTLGSGSSTTR_	_HADHSSLTLGSGSSTTR_	no group specified	LABEL_FREE	FALSE	NaN	0.0613606	0.000484884	11.013	-23.9585	10.7443	0.00027507	0.000484884	2.75103e-06	0.000337575	FALSE	NaN	6.28957	6.28957	TRUE	TRUE	-45.7281	2	_HADHSSLTLGSGSSTTR_	_HADHSSLTLGSGSSTTR_	857.411	857.411	6.28957
Not Defined	A210305_bc_hela_200ng_100min_dia_standard_py3_1025	NA	A210305_bc_hela_200ng_100min_dia_standard_py3_1025.d	2	Q7Z6Z7	Q7Z6Z7	-72.7135	-72.7135	2.52538e-114	1.53162e-164	1.74164e-115	5.56072e-165	129	394.126	PNGANILVTEENKK	Stripped Sequence	TRUE	1	PNGANILVTEENKK	53	2	FALSE	_PNGANILVTEENKK_	-1.03672	FALSE	_PNGANILVTEENKK_	_PNGANILVTEENKK_	no group specified	LABEL_FREE	FALSE	NaN	2.01545e-21	8.20151e-26	20.4842	-0.961359	20.4424	1.0909e-25	2.45254e-25	1.11816e-35	8.20151e-26	FALSE	NaN	702.259	702.259	TRUE	TRUE	-7.1281	3	_PNGANILVTEENKK_	_PNGANILVTEENKK_	509.611	509.61	702.259
Not Defined	A210305_bc_hela_200ng_100min_dia_standard_py3_1025	NA	A210305_bc_hela_200ng_100min_dia_standard_py3_1025.d	2	Q7Z6Z7	Q7Z6Z7	-72.7135	-72.7135	2.52538e-114	1.53162e-164	1.74164e-115	5.56072e-165	129	394.126	PNGANILVTEENKK	Stripped Sequence	TRUE	1	PNGANILVTEENKK	53	2	FALSE	_PNGANILVTEENKK_	-1.03672	FALSE	_PNGANILVTEENKK_	_PNGANILVTEENKK_	no group specified	LABEL_FREE	FALSE	NaN	0.00102856	3.32049e-05	20.4276	-1.06325	20.4424	1.83562e-05	3.32049e-05	3.04592e-06	1.88177e-05	FALSE	NaN	6.9505	6.9505	TRUE	TRUE	-31.839	2	_PNGANILVTEENKK_	_PNGANILVTEENKK_	763.912	763.912	6.9505
Not Defined	A210305_bc_hela_200ng_100min_dia_standard_py3_1025	NA	A210305_bc_hela_200ng_100min_dia_standard_py3_1025.d	2	Q7Z6Z7	Q7Z6Z7	-72.7135	-72.7135	2.52538e-114	1.53162e-164	1.74164e-115	5.56072e-165	129	394.126	QIGTLLAELR	Stripped Sequence	TRUE	0	QIGTLLAELR	54	1	FALSE	_QIGTLLAELR_	63.1757	FALSE	_QIGTLLAELR_	_QIGTLLAELR_	no group specified	LABEL_FREE	FALSE	NaN	4.49117e-31	1.36188e-36	60.6609	63.0834	60.7373	2.83684e-31	7.78412e-31	1.36188e-36	7.26386e-32	FALSE	NaN	565.189	565.189	TRUE	TRUE	-3.23262	2	_QIGTLLAELR_	_QIGTLLAELR_	557.335	557.334	565.189
Not Defined	A210305_bc_hela_200ng_100min_dia_standard_py3_1025	NA	A210305_bc_hela_200ng_100min_dia_standard_py3_1025.d	2	Q7Z6Z7	Q7Z6Z7	-72.7135	-72.7135	2.52538e-114	1.53162e-164	1.74164e-115	5.56072e-165	129	394.126	DGGSGNSTIIVSR	Stripped Sequence	TRUE	0	DGGSGNSTIIVSR	55	1	FALSE	_DGGSGNSTIIVSR_	3.68962	FALSE	_DGGSGNSTIIVSR_	_DGGSGNSTIIVSR_	no group specified	LABEL_FREE	FALSE	NaN	1.23973e-41	2.07621e-48	22.5717	3.54139	22.6692	1.88254e-30	5.64761e-30	2.07621e-48	3.27272e-44	FALSE	NaN	573.343	573.343	TRUE	TRUE	0.313332	2	_DGGSGNSTIIVSR_	_DGGSGNSTIIVSR_	631.82	631.82	573.343
Not Defined	A210305_bc_hela_200ng_100min_dia_standard_py3_1025	NA	A210305_bc_hela_200ng_100min_dia_standard_py3_1025.d	2	Q7Z6Z7	Q7Z6Z7	-72.7135	-72.7135	2.52538e-114	1.53162e-164	1.74164e-115	5.56072e-165	129	394.126	SCGSSSHENRPLDLLHK	Stripped Sequence	TRUE	1	SCGSSSHENRPLDLLHK	56	2	FALSE	_SC[+57]GSSSHENRPLDLLHK_	-5.7895	FALSE	_SC[Carbamidomethyl (C)]GSSSHENRPLDLLHK_	_SC[Carbamidomethyl (C)]GSSSHENRPLDLLHK_	no group specified	LABEL_FREE	FALSE	NaN	5.2413e-24	1.06864e-28	18.4312	-5.79226	18.4324	3.72412e-22	1.11724e-21	4.10744e-40	1.06864e-28	FALSE	NaN	481.894	481.894	TRUE	TRUE	-5.99823	3	_SC[+57]GSSSHENRPLDLLHK_	_SC[Carbamidomethyl (C)]GSSSHENRPLDLLHK_	646.315	646.314	481.894
Not Defined	A210305_bc_hela_200ng_100min_dia_standard_py3_1025	NA	A210305_bc_hela_200ng_100min_dia_standard_py3_1025.d	2	Q7Z6Z7	Q7Z6Z7	-72.7135	-72.7135	2.52538e-114	1.53162e-164	1.74164e-115	5.56072e-165	129	394.126	SCGSSSHENRPLDLLHK	Stripped Sequence	TRUE	1	SCGSSSHENRPLDLLHK	56	2	FALSE	_SC[+57]GSSSHENRPLDLLHK_	-5.7895	FALSE	_SC[Carbamidomethyl (C)]GSSSHENRPLDLLHK_	_SC[Carbamidomethyl (C)]GSSSHENRPLDLLHK_	no group specified	LABEL_FREE	FALSE	NaN	6.02301e-19	4.79322e-23	18.4597	-5.72873	18.4324	2.08676e-22	5.78096e-22	1.39588e-35	4.79322e-23	FALSE	NaN	184.305	184.305	TRUE	TRUE	-8.29344	4	_SC[+57]GSSSHENRPLDLLHK_	_SC[Carbamidomethyl (C)]GSSSHENRPLDLLHK_	484.988	484.987	184.305
Not Defined	A210305_bc_hela_200ng_100min_dia_standard_py3_1025	NA	A210305_bc_hela_200ng_100min_dia_standard_py3_1025.d	2	Q7Z6Z7	Q7Z6Z7	-72.7135	-72.7135	2.52538e-114	1.53162e-164	1.74164e-115	5.56072e-165	129	394.126	ECPFVIK	Stripped Sequence	TRUE	0	ECPFVIK	57	1	FALSE	_EC[+57]PFVIK_	19.1585	FALSE	_EC[Carbamidomethyl (C)]PFVIK_	_EC[Carbamidomethyl (C)]PFVIK_	no group specified	LABEL_FREE	FALSE	NaN	1.7345e-18	1.56661e-22	31.3433	18.9408	31.4585	2.0037e-09	6.00645e-09	1.56661e-22	4.66168e-12	FALSE	NaN	593.402	593.402	TRUE	TRUE	-8.52043	2	_EC[+57]PFVIK_	_EC[Carbamidomethyl (C)]PFVIK_	446.733	446.732	593.402
Not Defined	A210305_bc_hela_200ng_100min_dia_standard_py3_1025	NA	A210305_bc_hela_200ng_100min_dia_standard_py3_1025.d	2	Q7Z6Z7	Q7Z6Z7	-72.7135	-72.7135	2.52538e-114	1.53162e-164	1.74164e-115	5.56072e-165	129	394.126	YPYHLMLQK	Stripped Sequence	TRUE	0	YPYHLMLQK	58	1	FALSE	_YPYHLMLQK_	20.8519	FALSE	_YPYHLMLQK_	_YPYHLMLQK_	no group specified	LABEL_FREE	FALSE	NaN	0	4.07472e-55	32.4103	20.8538	32.4092	1.88153e-35	5.64459e-35	4.07472e-55	2.19972e-42	FALSE	NaN	600.18	600.18	TRUE	TRUE	2.11101	2	_YPYHLMLQK_	_YPYHLMLQK_	596.813	596.812	600.18
Not Defined	A210305_bc_hela_200ng_100min_dia_standard_py3_1025	NA	A210305_bc_hela_200ng_100min_dia_standard_py3_1025.d	2	Q7Z6Z7	Q7Z6Z7	-72.7135	-72.7135	2.52538e-114	1.53162e-164	1.74164e-115	5.56072e-165	129	394.126	DLSMSEEDQMMR	Stripped Sequence	TRUE	0	DLSMSEEDQMMR	59	1	FALSE	_DLSMSEEDQMMR_	38.4154	FALSE	_DLSMSEEDQMMR_	_DLSMSEEDQMMR_	no group specified	LABEL_FREE	FALSE	NaN	6.35762e-26	7.78071e-31	43.7818	38.3383	43.8505	2.60282e-31	7.78071e-31	7.47413e-41	2.77623e-33	FALSE	NaN	587.913	587.913	TRUE	TRUE	-5.20692	2	_DLSMSEEDQMMR_	_DLSMSEEDQMMR_	736.297	736.296	587.913
Not Defined	A210305_bc_hela_200ng_100min_dia_standard_py3_1025	NA	A210305_bc_hela_200ng_100min_dia_standard_py3_1025.d	2	Q7Z6Z7	Q7Z6Z7	-72.7135	-72.7135	2.52538e-114	1.53162e-164	1.74164e-115	5.56072e-165	129	394.126	LLGPSAAADILQLSSSLPLQSR	Stripped Sequence	TRUE	0	LLGPSAAADILQLSSSLPLQSR	60	2	FALSE	_LLGPSAAADILQLSSSLPLQSR_	154.842	FALSE	_LLGPSAAADILQLSSSLPLQSR_	_LLGPSAAADILQLSSSLPLQSR_	no group specified	LABEL_FREE	FALSE	NaN	2.28286e-31	6.39091e-37	95.846	154.798	95.8537	3.99464e-34	1.19707e-33	6.39091e-37	6.7929e-37	FALSE	NaN	387.003	387.003	TRUE	TRUE	-3.12569	3	_LLGPSAAADILQLSSSLPLQSR_	_LLGPSAAADILQLSSSLPLQSR_	746.422	746.422	387.003
Not Defined	A210305_bc_hela_200ng_100min_dia_standard_py3_1025	NA	A210305_bc_hela_200ng_100min_dia_standard_py3_1025.d	2	Q7Z6Z7	Q7Z6Z7	-72.7135	-72.7135	2.52538e-114	1.53162e-164	1.74164e-115	5.56072e-165	129	394.126	LLGPSAAADILQLSSSLPLQSR	Stripped Sequence	TRUE	0	LLGPSAAADILQLSSSLPLQSR	60	2	FALSE	_LLGPSAAADILQLSSSLPLQSR_	154.842	FALSE	_LLGPSAAADILQLSSSLPLQSR_	_LLGPSAAADILQLSSSLPLQSR_	no group specified	LABEL_FREE	FALSE	NaN	6.34139e-10	6.86882e-13	95.8392	154.759	95.8537	2.28961e-13	6.86882e-13	7.31529e-30	1.74845e-29	FALSE	NaN	124.011	124.011	TRUE	TRUE	-13.7799	2	_LLGPSAAADILQLSSSLPLQSR_	_LLGPSAAADILQLSSSLPLQSR_	1119.13	1119.13	124.011
Not Defined	A210305_bc_hela_200ng_100min_dia_standard_py3_1025	NA	A210305_bc_hela_200ng_100min_dia_standard_py3_1025.d	2	Q7Z6Z7	Q7Z6Z7	-72.7135	-72.7135	2.52538e-114	1.53162e-164	1.74164e-115	5.56072e-165	129	394.126	DHVFEDSYR	Stripped Sequence	TRUE	0	DHVFEDSYR	61	1	FALSE	_DHVFEDSYR_	-3.08017	FALSE	_DHVFEDSYR_	_DHVFEDSYR_	no group specified	LABEL_FREE	FALSE	NaN	1.08635e-17	1.2233e-21	19.5532	-2.93587	19.5017	4.07766e-22	1.2233e-21	2.9369e-31	2.49842e-30	FALSE	NaN	552.649	552.649	TRUE	TRUE	-8.92326	2	_DHVFEDSYR_	_DHVFEDSYR_	584.257	584.256	552.649
Not Defined	A210305_bc_hela_200ng_100min_dia_standard_py3_1025	NA	A210305_bc_hela_200ng_100min_dia_standard_py3_1025.d	2	Q7Z6Z7	Q7Z6Z7	-72.7135	-72.7135	2.52538e-114	1.53162e-164	1.74164e-115	5.56072e-165	129	394.126	VLDFDVK	Stripped Sequence	TRUE	0	VLDFDVK	62	1	FALSE	_VLDFDVK_	30.837	FALSE	_VLDFDVK_	_VLDFDVK_	no group specified	LABEL_FREE	FALSE	NaN	2.29961e-19	1.63054e-23	38.3608	30.8068	38.3785	9.90404e-18	2.97121e-17	2.67876e-26	1.63054e-23	FALSE	NaN	584.774	584.774	TRUE	TRUE	-8.08994	2	_VLDFDVK_	_VLDFDVK_	418.232	418.23	584.774
Not Defined	A210305_bc_hela_200ng_100min_dia_standard_py3_1025	NA	A210305_bc_hela_200ng_100min_dia_standard_py3_1025.d	2	Q7Z6Z7	Q7Z6Z7	-72.7135	-72.7135	2.52538e-114	1.53162e-164	1.74164e-115	5.56072e-165	129	394.126	AQCETLSPDGLPEEQPQTTK	Stripped Sequence	TRUE	0	AQCETLSPDGLPEEQPQTTK	63	2	FALSE	_AQC[+57]ETLSPDGLPEEQPQTTK_	31.3894	FALSE	_AQC[Carbamidomethyl (C)]ETLSPDGLPEEQPQTTK_	_AQC[Carbamidomethyl (C)]ETLSPDGLPEEQPQTTK_	no group specified	LABEL_FREE	FALSE	NaN	0	1.0063e-73	38.6851	31.3594	38.7028	5.06211e-35	1.51863e-34	1.0063e-73	1.50119e-54	FALSE	NaN	402.585	402.585	TRUE	TRUE	6.55361	3	_AQC[+57]ETLSPDGLPEEQPQTTK_	_AQC[Carbamidomethyl (C)]ETLSPDGLPEEQPQTTK_	743.683	743.683	402.585
Not Defined	A210305_bc_hela_200ng_100min_dia_standard_py3_1025	NA	A210305_bc_hela_200ng_100min_dia_standard_py3_1025.d	2	Q7Z6Z7	Q7Z6Z7	-72.7135	-72.7135	2.52538e-114	1.53162e-164	1.74164e-115	5.56072e-165	129	394.126	AQCETLSPDGLPEEQPQTTK	Stripped Sequence	TRUE	0	AQCETLSPDGLPEEQPQTTK	63	2	FALSE	_AQC[+57]ETLSPDGLPEEQPQTTK_	31.3894	FALSE	_AQC[Carbamidomethyl (C)]ETLSPDGLPEEQPQTTK_	_AQC[Carbamidomethyl (C)]ETLSPDGLPEEQPQTTK_	no group specified	LABEL_FREE	FALSE	NaN	7.33007e-36	5.99479e-42	38.7033	31.3903	38.7028	1.11507e-31	3.34521e-31	5.99479e-42	7.82749e-40	FALSE	NaN	187.377	187.377	TRUE	TRUE	-1.55434	2	_AQC[+57]ETLSPDGLPEEQPQTTK_	_AQC[Carbamidomethyl (C)]ETLSPDGLPEEQPQTTK_	1115.02	1115.02	187.377
Not Defined	A210305_bc_hela_200ng_100min_dia_standard_py3_1025	NA	A210305_bc_hela_200ng_100min_dia_standard_py3_1025.d	2	Q7Z6Z7	Q7Z6Z7	-72.7135	-72.7135	2.52538e-114	1.53162e-164	1.74164e-115	5.56072e-165	129	394.126	EYVHLVCQMR	Stripped Sequence	TRUE	0	EYVHLVCQMR	64	2	FALSE	_EYVHLVC[+57]QMR_	16.8608	FALSE	_EYVHLVC[Carbamidomethyl (C)]QMR_	_EYVHLVC[Carbamidomethyl (C)]QMR_	no group specified	LABEL_FREE	FALSE	NaN	4.70836e-43	5.34747e-50	30.0784	16.7975	30.1166	1.53428e-12	4.60283e-12	5.34747e-50	1.16073e-40	FALSE	NaN	378.341	378.341	TRUE	TRUE	0.750649	2	_EYVHLVC[+57]QMR_	_EYVHLVC[Carbamidomethyl (C)]QMR_	667.821	667.82	378.341
Not Defined	A210305_bc_hela_200ng_100min_dia_standard_py3_1025	NA	A210305_bc_hela_200ng_100min_dia_standard_py3_1025.d	2	Q7Z6Z7	Q7Z6Z7	-72.7135	-72.7135	2.52538e-114	1.53162e-164	1.74164e-115	5.56072e-165	129	394.126	EYVHLVCQMR	Stripped Sequence	TRUE	0	EYVHLVCQMR	64	2	FALSE	_EYVHLVC[+57]QMR_	16.8608	FALSE	_EYVHLVC[Carbamidomethyl (C)]QMR_	_EYVHLVC[Carbamidomethyl (C)]QMR_	no group specified	LABEL_FREE	FALSE	NaN	1.52483e-05	6.59828e-08	30.0717	16.7862	30.1166	2.19943e-08	6.59828e-08	2.7139e-16	7.41653e-14	FALSE	NaN	100.648	100.648	TRUE	TRUE	-18.5098	3	_EYVHLVC[+57]QMR_	_EYVHLVC[Carbamidomethyl (C)]QMR_	445.55	445.548	100.648
Not Defined	A210305_bc_hela_200ng_100min_dia_standard_py3_1025	NA	A210305_bc_hela_200ng_100min_dia_standard_py3_1025.d	2	Q7Z6Z7	Q7Z6Z7	-72.7135	-72.7135	2.52538e-114	1.53162e-164	1.74164e-115	5.56072e-165	129	394.126	FLGDEQDQITFVTR	Stripped Sequence	TRUE	0	FLGDEQDQITFVTR	65	1	FALSE	_FLGDEQDQITFVTR_	64.2656	FALSE	_FLGDEQDQITFVTR_	_FLGDEQDQITFVTR_	no group specified	LABEL_FREE	FALSE	NaN	8.46482e-38	4.06004e-44	61.7735	64.3726	61.6748	4.24137e-26	1.27241e-25	4.06004e-44	4.19814e-44	FALSE	NaN	577.481	577.481	TRUE	TRUE	-0.910047	2	_FLGDEQDQITFVTR_	_FLGDEQDQITFVTR_	834.915	834.915	577.481
Not Defined	A210305_bc_hela_200ng_100min_dia_standard_py3_1025	NA	A210305_bc_hela_200ng_100min_dia_standard_py3_1025.d	2	Q7Z6Z7	Q7Z6Z7	-72.7135	-72.7135	2.52538e-114	1.53162e-164	1.74164e-115	5.56072e-165	129	394.126	TTSNTLHYIHIEQLDK	Stripped Sequence	TRUE	0	TTSNTLHYIHIEQLDK	66	1	FALSE	_TTSNTLHYIHIEQLDK_	30.9666	FALSE	_TTSNTLHYIHIEQLDK_	_TTSNTLHYIHIEQLDK_	no group specified	LABEL_FREE	FALSE	NaN	1.91332e-39	5.84033e-46	38.4777	31.0073	38.454	1.23392e-33	3.70175e-33	5.84033e-46	1.26743e-42	FALSE	NaN	478.842	478.842	TRUE	TRUE	-0.376882	3	_TTSNTLHYIHIEQLDK_	_TTSNTLHYIHIEQLDK_	638.33	638.33	478.842
Not Defined	A210305_bc_hela_200ng_100min_dia_standard_py3_1025	NA	A210305_bc_hela_200ng_100min_dia_standard_py3_1025.d	2	Q7Z6Z7	Q7Z6Z7	-72.7135	-72.7135	2.52538e-114	1.53162e-164	1.74164e-115	5.56072e-165	129	394.126	GPNAVQLVK	Stripped Sequence	TRUE	0	GPNAVQLVK	67	1	FALSE	_GPNAVQLVK_	1.0773	FALSE	_GPNAVQLVK_	_GPNAVQLVK_	no group specified	LABEL_FREE	FALSE	NaN	3.8792e-36	2.93662e-42	21.457	1.09878	21.4485	6.78473e-34	2.03542e-33	2.93662e-42	6.31166e-42	FALSE	NaN	412.564	412.564	TRUE	TRUE	-1.46129	2	_GPNAVQLVK_	_GPNAVQLVK_	463.277	463.276	412.564
Not Defined	A210305_bc_hela_200ng_100min_dia_standard_py3_1025	NA	A210305_bc_hela_200ng_100min_dia_standard_py3_1025.d	2	Q7Z6Z7	Q7Z6Z7	-72.7135	-72.7135	2.52538e-114	1.53162e-164	1.74164e-115	5.56072e-165	129	394.126	LGSSGLGSASSIQAAVR	Stripped Sequence	TRUE	0	LGSSGLGSASSIQAAVR	68	1	FALSE	_LGSSGLGSASSIQAAVR_	35.9633	FALSE	_LGSSGLGSASSIQAAVR_	_LGSSGLGSASSIQAAVR_	no group specified	LABEL_FREE	FALSE	NaN	1.61657e-25	2.20613e-30	41.3671	35.8039	41.5116	8.76505e-24	2.62951e-23	1.40136e-35	2.20613e-30	FALSE	NaN	456.612	456.612	TRUE	TRUE	-5.37137	2	_LGSSGLGSASSIQAAVR_	_LGSSGLGSASSIQAAVR_	780.921	780.921	456.612
Not Defined	A210305_bc_hela_200ng_100min_dia_standard_py3_1025	NA	A210305_bc_hela_200ng_100min_dia_standard_py3_1025.d	2	Q7Z6Z7	Q7Z6Z7	-72.7135	-72.7135	2.52538e-114	1.53162e-164	1.74164e-115	5.56072e-165	129	394.126	DLKPNGANILVTEENKK	Stripped Sequence	TRUE	2	DLKPNGANILVTEENKK	69	1	FALSE	_DLKPNGANILVTEENKK_	17.9595	FALSE	_DLKPNGANILVTEENKK_	_DLKPNGANILVTEENKK_	no group specified	LABEL_FREE	FALSE	NaN	9.9996e-34	1.47612e-39	30.8126	17.9935	30.7919	1.82764e-24	5.48291e-24	1.32783e-45	1.47612e-39	FALSE	NaN	420.447	420.447	TRUE	TRUE	-2.28667	3	_DLKPNGANILVTEENKK_	_DLKPNGANILVTEENKK_	628.346	628.345	420.447
Not Defined	A210305_bc_hela_200ng_100min_dia_standard_py3_1025	NA	A210305_bc_hela_200ng_100min_dia_standard_py3_1025.d	2	Q7Z6Z7	Q7Z6Z7	-72.7135	-72.7135	2.52538e-114	1.53162e-164	1.74164e-115	5.56072e-165	129	394.126	LDNMNVSR	Stripped Sequence	TRUE	0	LDNMNVSR	70	1	FALSE	_LDNMNVSR_	-15.4987	FALSE	_LDNMNVSR_	_LDNMNVSR_	no group specified	LABEL_FREE	FALSE	NaN	1.82972e-35	1.66992e-41	14.4126	-15.505	14.4149	1.36609e-31	4.09545e-31	1.66992e-41	2.82942e-34	FALSE	NaN	469.436	469.436	TRUE	TRUE	-1.68878	2	_LDNMNVSR_	_LDNMNVSR_	474.732	474.731	469.436
Not Defined	A210305_bc_hela_200ng_100min_dia_standard_py3_1025	NA	A210305_bc_hela_200ng_100min_dia_standard_py3_1025.d	2	Q7Z6Z7	Q7Z6Z7	-72.7135	-72.7135	2.52538e-114	1.53162e-164	1.74164e-115	5.56072e-165	129	394.126	LAHGFSNHR	Stripped Sequence	TRUE	0	LAHGFSNHR	71	1	FALSE	_LAHGFSNHR_	-48.2456	FALSE	_LAHGFSNHR_	_LAHGFSNHR_	no group specified	LABEL_FREE	FALSE	NaN	2.11776e-12	1.0905e-15	2.94668	-47.9856	2.88993	5.76505e-07	1.72952e-06	5.74606e-21	1.0905e-15	FALSE	NaN	339.651	339.651	TRUE	TRUE	-11.9859	2	_LAHGFSNHR_	_LAHGFSNHR_	519.765	519.764	339.651
Not Defined	A210305_bc_hela_200ng_100min_dia_standard_py3_1025	NA	A210305_bc_hela_200ng_100min_dia_standard_py3_1025.d	2	Q7Z6Z7	Q7Z6Z7	-72.7135	-72.7135	2.52538e-114	1.53162e-164	1.74164e-115	5.56072e-165	129	394.126	HVMDGSLPTSLK	Stripped Sequence	TRUE	0	HVMDGSLPTSLK	72	1	FALSE	_HVMDGSLPTSLK_	20.0728	FALSE	_HVMDGSLPTSLK_	_HVMDGSLPTSLK_	no group specified	LABEL_FREE	FALSE	NaN	1.19896e-25	1.58138e-30	31.9191	20.0044	31.9575	8.48519e-17	2.54556e-16	7.96324e-43	1.58138e-30	FALSE	NaN	384.763	384.763	TRUE	TRUE	-5.31854	2	_HVMDGSLPTSLK_	_HVMDGSLPTSLK_	642.834	642.834	384.763
Not Defined	A210305_bc_hela_200ng_100min_dia_standard_py3_1025	NA	A210305_bc_hela_200ng_100min_dia_standard_py3_1025.d	2	Q7Z6Z7	Q7Z6Z7	-72.7135	-72.7135	2.52538e-114	1.53162e-164	1.74164e-115	5.56072e-165	129	394.126	HASGGSTVHIHPQAAPVVCR	Stripped Sequence	TRUE	0	HASGGSTVHIHPQAAPVVCR	73	2	FALSE	_HASGGSTVHIHPQAAPVVC[+57]R_	-10.1094	FALSE	_HASGGSTVHIHPQAAPVVC[Carbamidomethyl (C)]R_	_HASGGSTVHIHPQAAPVVC[Carbamidomethyl (C)]R_	no group specified	LABEL_FREE	FALSE	NaN	0.000941693	2.42643e-05	16.5139	-9.6826	16.3202	6.43441e-05	0.000168768	5.89871e-22	2.42643e-05	FALSE	NaN	44.0864	44.0864	TRUE	TRUE	-29.1703	4	_HASGGSTVHIHPQAAPVVC[+57]R_	_HASGGSTVHIHPQAAPVVC[Carbamidomethyl (C)]R_	521.017	521.016	44.0864
Not Defined	A210305_bc_hela_200ng_100min_dia_standard_py3_1025	NA	A210305_bc_hela_200ng_100min_dia_standard_py3_1025.d	2	Q7Z6Z7	Q7Z6Z7	-72.7135	-72.7135	2.52538e-114	1.53162e-164	1.74164e-115	5.56072e-165	129	394.126	HASGGSTVHIHPQAAPVVCR	Stripped Sequence	TRUE	0	HASGGSTVHIHPQAAPVVCR	73	2	FALSE	_HASGGSTVHIHPQAAPVVC[+57]R_	-10.1094	FALSE	_HASGGSTVHIHPQAAPVVC[Carbamidomethyl (C)]R_	_HASGGSTVHIHPQAAPVVC[Carbamidomethyl (C)]R_	no group specified	LABEL_FREE	FALSE	NaN	3.98612e-22	1.34122e-26	16.4971	-9.71833	16.3202	2.37257e-15	7.11682e-15	1.34122e-26	8.91311e-19	FALSE	NaN	137.718	137.718	TRUE	TRUE	-6.81254	3	_HASGGSTVHIHPQAAPVVC[+57]R_	_HASGGSTVHIHPQAAPVVC[Carbamidomethyl (C)]R_	694.353	694.353	137.718
Not Defined	A210305_bc_hela_200ng_100min_dia_standard_py3_1025	NA	A210305_bc_hela_200ng_100min_dia_standard_py3_1025.d	2	Q7Z6Z7	Q7Z6Z7	-72.7135	-72.7135	2.52538e-114	1.53162e-164	1.74164e-115	5.56072e-165	129	394.126	FDMAENVVIVASQK	Stripped Sequence	TRUE	0	FDMAENVVIVASQK	74	1	FALSE	_FDMAENVVIVASQK_	62.9686	FALSE	_FDMAENVVIVASQK_	_FDMAENVVIVASQK_	no group specified	LABEL_FREE	FALSE	NaN	6.98938e-34	9.88604e-40	60.5976	63.006	60.567	2.12004e-33	6.36013e-33	4.15676e-47	9.88604e-40	FALSE	NaN	312.205	312.205	TRUE	TRUE	-2.23248	2	_FDMAENVVIVASQK_	_FDMAENVVIVASQK_	775.898	775.897	312.205
Not Defined	A210305_bc_hela_200ng_100min_dia_standard_py3_1025	NA	A210305_bc_hela_200ng_100min_dia_standard_py3_1025.d	2	Q7Z6Z7	Q7Z6Z7	-72.7135	-72.7135	2.52538e-114	1.53162e-164	1.74164e-115	5.56072e-165	129	394.126	LCVGSPVR	Stripped Sequence	TRUE	0	LCVGSPVR	75	1	FALSE	_LC[+57]VGSPVR_	2.75576	FALSE	_LC[Carbamidomethyl (C)]VGSPVR_	_LC[Carbamidomethyl (C)]VGSPVR_	no group specified	LABEL_FREE	FALSE	NaN	3.59102e-08	6.4587e-11	22.0861	2.62739	22.1487	2.15524e-11	6.4587e-11	8.79108e-17	7.00255e-14	FALSE	NaN	286.772	286.772	TRUE	TRUE	-15.2972	2	_LC[+57]VGSPVR_	_LC[Carbamidomethyl (C)]VGSPVR_	444.242	444.241	286.772
Not Defined	A210305_bc_hela_200ng_100min_dia_standard_py3_1025	NA	A210305_bc_hela_200ng_100min_dia_standard_py3_1025.d	2	Q7Z6Z7	Q7Z6Z7	-72.7135	-72.7135	2.52538e-114	1.53162e-164	1.74164e-115	5.56072e-165	129	394.126	ADGTATAPPPR	Stripped Sequence	TRUE	0	ADGTATAPPPR	76	1	FALSE	_ADGTATAPPPR_	-30.9888	FALSE	_ADGTATAPPPR_	_ADGTATAPPPR_	no group specified	LABEL_FREE	FALSE	NaN	0.00010992	9.28424e-07	8.58008	-30.7093	8.45951	3.09475e-07	9.28424e-07	5.17901e-38	1.13314e-23	FALSE	NaN	359.133	359.133	TRUE	TRUE	-20.6153	2	_ADGTATAPPPR_	_ADGTATAPPPR_	527.27	527.269	359.133
Not Defined	A210305_bc_hela_200ng_100min_dia_standard_py3_1025	NA	A210305_bc_hela_200ng_100min_dia_standard_py3_1025.d	2	Q7Z6Z7	Q7Z6Z7	-72.7135	-72.7135	2.52538e-114	1.53162e-164	1.74164e-115	5.56072e-165	129	394.126	VLGPAACR	Stripped Sequence	TRUE	0	VLGPAACR	77	1	FALSE	_VLGPAAC[+57]R_	-21.6387	FALSE	_VLGPAAC[Carbamidomethyl (C)]R_	_VLGPAAC[Carbamidomethyl (C)]R_	no group specified	LABEL_FREE	FALSE	NaN	1.1653e-13	4.13687e-17	11.8856	-21.6492	11.8892	1.46873e-09	4.40619e-09	1.34064e-25	4.13687e-17	FALSE	NaN	455.274	455.274	TRUE	TRUE	-11.1806	2	_VLGPAAC[+57]R_	_VLGPAAC[Carbamidomethyl (C)]R_	422.229	422.228	455.274
Not Defined	A210305_bc_hela_200ng_100min_dia_standard_py3_1025	NA	A210305_bc_hela_200ng_100min_dia_standard_py3_1025.d	2	Q7Z6Z7	Q7Z6Z7	-72.7135	-72.7135	2.52538e-114	1.53162e-164	1.74164e-115	5.56072e-165	129	394.126	GGTFQMGGSSSHNRPSGSNVDTLLR	Stripped Sequence	TRUE	1	GGTFQMGGSSSHNRPSGSNVDTLLR	78	2	FALSE	_GGTFQMGGSSSHNRPSGSNVDTLLR_	25.2589	FALSE	_GGTFQMGGSSSHNRPSGSNVDTLLR_	_GGTFQMGGSSSHNRPSGSNVDTLLR_	no group specified	LABEL_FREE	FALSE	NaN	4.61827e-29	2.41933e-34	34.9806	25.1326	35.0387	2.53577e-34	5.18799e-34	2.01291e-49	2.41933e-34	FALSE	NaN	273.158	273.158	TRUE	TRUE	-3.98024	4	_GGTFQMGGSSSHNRPSGSNVDTLLR_	_GGTFQMGGSSSHNRPSGSNVDTLLR_	641.308	641.308	273.158
Not Defined	A210305_bc_hela_200ng_100min_dia_standard_py3_1025	NA	A210305_bc_hela_200ng_100min_dia_standard_py3_1025.d	2	Q7Z6Z7	Q7Z6Z7	-72.7135	-72.7135	2.52538e-114	1.53162e-164	1.74164e-115	5.56072e-165	129	394.126	GGTFQMGGSSSHNRPSGSNVDTLLR	Stripped Sequence	TRUE	1	GGTFQMGGSSSHNRPSGSNVDTLLR	78	2	FALSE	_GGTFQMGGSSSHNRPSGSNVDTLLR_	25.2589	FALSE	_GGTFQMGGSSSHNRPSGSNVDTLLR_	_GGTFQMGGSSSHNRPSGSNVDTLLR_	no group specified	LABEL_FREE	FALSE	NaN	7.10098e-13	3.17556e-16	34.9498	25.0642	35.0387	7.97962e-09	1.54218e-08	3.17556e-16	8.51702e-09	FALSE	NaN	62.4527	62.4527	TRUE	TRUE	-11.6754	3	_GGTFQMGGSSSHNRPSGSNVDTLLR_	_GGTFQMGGSSSHNRPSGSNVDTLLR_	854.742	854.742	62.4527
Not Defined	A210305_bc_hela_200ng_100min_dia_standard_py3_1025	NA	A210305_bc_hela_200ng_100min_dia_standard_py3_1025.d	2	Q7Z6Z7	Q7Z6Z7	-72.7135	-72.7135	2.52538e-114	1.53162e-164	1.74164e-115	5.56072e-165	129	394.126	FLVVTQK	Stripped Sequence	TRUE	0	FLVVTQK	79	1	FALSE	_FLVVTQK_	9.11123	FALSE	_FLVVTQK_	_FLVVTQK_	no group specified	LABEL_FREE	FALSE	NaN	9.07325e-09	1.37707e-11	25.2836	8.41645	25.6001	2.27378e-11	4.50736e-11	9.36911e-12	1.37707e-11	FALSE	NaN	272.935	272.935	TRUE	TRUE	-14.7493	2	_FLVVTQK_	_FLVVTQK_	417.758	417.756	272.935
Not Defined	A210305_bc_hela_200ng_100min_dia_standard_py3_1025	NA	A210305_bc_hela_200ng_100min_dia_standard_py3_1025.d	2	Q7Z6Z7	Q7Z6Z7	-72.7135	-72.7135	2.52538e-114	1.53162e-164	1.74164e-115	5.56072e-165	129	394.126	ESQLAHIK	Stripped Sequence	TRUE	0	ESQLAHIK	80	1	FALSE	_ESQLAHIK_	-30.3354	FALSE	_ESQLAHIK_	_ESQLAHIK_	no group specified	LABEL_FREE	FALSE	NaN	6.04009e-16	1.10971e-19	8.70494	-30.4232	8.74325	1.15243e-12	3.4573e-12	9.60065e-27	1.10971e-19	FALSE	NaN	340.441	340.441	TRUE	TRUE	-9.85066	2	_ESQLAHIK_	_ESQLAHIK_	463.259	463.258	340.441
Not Defined	A210305_bc_hela_200ng_100min_dia_standard_py3_1025	NA	A210305_bc_hela_200ng_100min_dia_standard_py3_1025.d	2	Q7Z6Z7	Q7Z6Z7	-72.7135	-72.7135	2.52538e-114	1.53162e-164	1.74164e-115	5.56072e-165	129	394.126	YAMMFAELK	Stripped Sequence	TRUE	0	YAMMFAELK	81	1	FALSE	_YAMMFAELK_	57.9726	FALSE	_YAMMFAELK_	_YAMMFAELK_	no group specified	LABEL_FREE	FALSE	NaN	1.4661e-12	7.20052e-16	56.6495	57.9336	56.672	2.40017e-16	7.20052e-16	7.38257e-43	7.06669e-27	FALSE	NaN	320.642	320.642	TRUE	TRUE	-11.8804	2	_YAMMFAELK_	_YAMMFAELK_	552.267	552.266	320.642
Not Defined	A210305_bc_hela_200ng_100min_dia_standard_py3_1025	NA	A210305_bc_hela_200ng_100min_dia_standard_py3_1025.d	2	Q7Z6Z7	Q7Z6Z7	-72.7135	-72.7135	2.52538e-114	1.53162e-164	1.74164e-115	5.56072e-165	129	394.126	RDHVFEDSYR	Stripped Sequence	TRUE	1	RDHVFEDSYR	82	2	FALSE	_RDHVFEDSYR_	-18.4431	FALSE	_RDHVFEDSYR_	_RDHVFEDSYR_	no group specified	LABEL_FREE	FALSE	NaN	2.22204e-32	4.74298e-38	13.1691	-18.4521	13.1735	1.14408e-31	3.43224e-31	1.61529e-57	4.74298e-38	FALSE	NaN	266.4	266.4	TRUE	TRUE	-2.7617	3	_RDHVFEDSYR_	_RDHVFEDSYR_	441.874	441.873	266.4
Not Defined	A210305_bc_hela_200ng_100min_dia_standard_py3_1025	NA	A210305_bc_hela_200ng_100min_dia_standard_py3_1025.d	2	Q7Z6Z7	Q7Z6Z7	-72.7135	-72.7135	2.52538e-114	1.53162e-164	1.74164e-115	5.56072e-165	129	394.126	RDHVFEDSYR	Stripped Sequence	TRUE	1	RDHVFEDSYR	82	2	FALSE	_RDHVFEDSYR_	-18.4431	FALSE	_RDHVFEDSYR_	_RDHVFEDSYR_	no group specified	LABEL_FREE	FALSE	NaN	0.0145676	0.000144439	13.1909	-18.4077	13.1735	5.67079e-05	0.000144439	4.719e-06	2.09657e-05	FALSE	NaN	19.6865	19.6865	TRUE	TRUE	-39.2024	2	_RDHVFEDSYR_	_RDHVFEDSYR_	662.307	662.307	19.6865
Not Defined	A210305_bc_hela_200ng_100min_dia_standard_py3_1025	NA	A210305_bc_hela_200ng_100min_dia_standard_py3_1025.d	2	Q7Z6Z7	Q7Z6Z7	-72.7135	-72.7135	2.52538e-114	1.53162e-164	1.74164e-115	5.56072e-165	129	394.126	DEPPPLSPAPLTPATPSSLDPFFSR	Stripped Sequence	TRUE	0	DEPPPLSPAPLTPATPSSLDPFFSR	83	1	FALSE	_DEPPPLSPAPLTPATPSSLDPFFSR_	143.095	FALSE	_DEPPPLSPAPLTPATPSSLDPFFSR_	_DEPPPLSPAPLTPATPSSLDPFFSR_	no group specified	LABEL_FREE	FALSE	NaN	8.04227e-28	5.91104e-33	93.7346	142.578	93.8267	1.34326e-30	4.02387e-30	2.25898e-38	5.91104e-33	FALSE	NaN	290.364	290.364	TRUE	TRUE	-4.45578	3	_DEPPPLSPAPLTPATPSSLDPFFSR_	_DEPPPLSPAPLTPATPSSLDPFFSR_	879.446	879.446	290.364
Not Defined	A210305_bc_hela_200ng_100min_dia_standard_py3_1025	NA	A210305_bc_hela_200ng_100min_dia_standard_py3_1025.d	2	Q7Z6Z7	Q7Z6Z7	-72.7135	-72.7135	2.52538e-114	1.53162e-164	1.74164e-115	5.56072e-165	129	394.126	GSGTASDDEFENLR	Stripped Sequence	TRUE	0	GSGTASDDEFENLR	84	1	FALSE	_GSGTASDDEFENLR_	19.865	FALSE	_GSGTASDDEFENLR_	_GSGTASDDEFENLR_	no group specified	LABEL_FREE	FALSE	NaN	0	1.0211e-66	31.7709	19.7391	31.8412	2.20198e-28	6.60595e-28	1.0211e-66	2.38912e-42	FALSE	NaN	236.322	236.322	TRUE	TRUE	4.95839	2	_GSGTASDDEFENLR_	_GSGTASDDEFENLR_	749.326	749.326	236.322
Not Defined	A210305_bc_hela_200ng_100min_dia_standard_py3_1025	NA	A210305_bc_hela_200ng_100min_dia_standard_py3_1025.d	2	Q7Z6Z7	Q7Z6Z7	-72.7135	-72.7135	2.52538e-114	1.53162e-164	1.74164e-115	5.56072e-165	129	394.126	TQHNGMNNIIR	Stripped Sequence	TRUE	0	TQHNGMNNIIR	85	1	FALSE	_TQHNGMNNIIR_	-17.6654	FALSE	_TQHNGMNNIIR_	_TQHNGMNNIIR_	no group specified	LABEL_FREE	FALSE	NaN	0.108283	0.00106854	13.3669	-18.0531	13.5487	0.003058	0.00693993	0.00106854	0.00116554	FALSE	NaN	248.134	248.134	TRUE	TRUE	-49.7977	3	_TQHNGMNNIIR_	_TQHNGMNNIIR_	433.219	433.218	248.134
Not Defined	A210305_bc_hela_200ng_100min_dia_standard_py3_1025	NA	A210305_bc_hela_200ng_100min_dia_standard_py3_1025.d	2	Q7Z6Z7	Q7Z6Z7	-72.7135	-72.7135	2.52538e-114	1.53162e-164	1.74164e-115	5.56072e-165	129	394.126	HVLDTLIQLAK	Stripped Sequence	TRUE	0	HVLDTLIQLAK	86	1	FALSE	_HVLDTLIQLAK_	67.7134	FALSE	_HVLDTLIQLAK_	_HVLDTLIQLAK_	no group specified	LABEL_FREE	FALSE	NaN	9.02184e-10	1.02211e-12	63.9464	67.6219	63.9823	3.40703e-13	1.02211e-12	5.55207e-34	7.55325e-31	FALSE	NaN	191.061	191.061	TRUE	TRUE	-13.9025	2	_HVLDTLIQLAK_	_HVLDTLIQLAK_	625.877	625.876	191.061
Not Defined	A210305_bc_hela_200ng_100min_dia_standard_py3_1025	NA	A210305_bc_hela_200ng_100min_dia_standard_py3_1025.d	2	Q7Z6Z7	Q7Z6Z7	-72.7135	-72.7135	2.52538e-114	1.53162e-164	1.74164e-115	5.56072e-165	129	394.126	REPQVNQQQLQQLMDMGFTR	Stripped Sequence	TRUE	1	REPQVNQQQLQQLMDMGFTR	87	1	FALSE	_REPQVNQQQLQQLMDMGFTR_	76.5159	FALSE	_REPQVNQQQLQQLMDMGFTR_	_REPQVNQQQLQQLMDMGFTR_	no group specified	LABEL_FREE	FALSE	NaN	1.58734e-09	1.93307e-12	70.2031	77.0947	69.8233	3.35946e-07	9.81971e-07	1.93307e-12	2.58661e-08	FALSE	NaN	305.342	305.342	TRUE	TRUE	-14.1025	3	_REPQVNQQQLQQLMDMGFTR_	_REPQVNQQQLQQLMDMGFTR_	816.402	816.402	305.342
Not Defined	A210305_bc_hela_200ng_100min_dia_standard_py3_1025	NA	A210305_bc_hela_200ng_100min_dia_standard_py3_1025.d	2	Q7Z6Z7	Q7Z6Z7	-72.7135	-72.7135	2.52538e-114	1.53162e-164	1.74164e-115	5.56072e-165	129	394.126	TTPLKPSPLPVIPDTIK	Stripped Sequence	TRUE	1	TTPLKPSPLPVIPDTIK	88	2	FALSE	_TTPLKPSPLPVIPDTIK_	59.4985	FALSE	_TTPLKPSPLPVIPDTIK_	_TTPLKPSPLPVIPDTIK_	no group specified	LABEL_FREE	FALSE	NaN	1.15796e-14	3.06903e-18	57.9467	59.5743	57.8865	1.02301e-18	3.06903e-18	5.32689e-31	1.92795e-30	FALSE	NaN	230.637	230.637	TRUE	TRUE	-10.5786	3	_TTPLKPSPLPVIPDTIK_	_TTPLKPSPLPVIPDTIK_	606.364	606.363	230.637
Not Defined	A210305_bc_hela_200ng_100min_dia_standard_py3_1025	NA	A210305_bc_hela_200ng_100min_dia_standard_py3_1025.d	2	Q7Z6Z7	Q7Z6Z7	-72.7135	-72.7135	2.52538e-114	1.53162e-164	1.74164e-115	5.56072e-165	129	394.126	TTPLKPSPLPVIPDTIK	Stripped Sequence	TRUE	1	TTPLKPSPLPVIPDTIK	88	2	FALSE	_TTPLKPSPLPVIPDTIK_	59.4985	FALSE	_TTPLKPSPLPVIPDTIK_	_TTPLKPSPLPVIPDTIK_	no group specified	LABEL_FREE	FALSE	NaN	4.20591e-25	6.40714e-30	57.9137	59.5325	57.8865	1.17572e-05	1.85813e-05	6.40714e-30	1.66904e-05	FALSE	NaN	15.9777	15.9777	TRUE	TRUE	-5.54145	2	_TTPLKPSPLPVIPDTIK_	_TTPLKPSPLPVIPDTIK_	909.043	909.042	15.9777
Not Defined	A210305_bc_hela_200ng_100min_dia_standard_py3_1025	NA	A210305_bc_hela_200ng_100min_dia_standard_py3_1025.d	2	Q7Z6Z7	Q7Z6Z7	-72.7135	-72.7135	2.52538e-114	1.53162e-164	1.74164e-115	5.56072e-165	129	394.126	VCDLIMTAIK	Stripped Sequence	TRUE	0	VCDLIMTAIK	89	1	FALSE	_VC[+57]DLIMTAIK_	53.1977	FALSE	_VC[Carbamidomethyl (C)]DLIMTAIK_	_VC[Carbamidomethyl (C)]DLIMTAIK_	no group specified	LABEL_FREE	FALSE	NaN	4.35804e-43	4.91121e-50	53.9477	53.1577	53.9705	5.61872e-25	1.68562e-24	4.91121e-50	5.92036e-34	FALSE	NaN	247.71	247.71	TRUE	TRUE	0.760804	2	_VC[+57]DLIMTAIK_	_VC[Carbamidomethyl (C)]DLIMTAIK_	582.312	582.311	247.71
Not Defined	A210305_bc_hela_200ng_100min_dia_standard_py3_1025	NA	A210305_bc_hela_200ng_100min_dia_standard_py3_1025.d	2	Q7Z6Z7	Q7Z6Z7	-72.7135	-72.7135	2.52538e-114	1.53162e-164	1.74164e-115	5.56072e-165	129	394.126	HLGYTLCK	Stripped Sequence	TRUE	0	HLGYTLCK	90	1	FALSE	_HLGYTLC[+57]K_	-12.0609	FALSE	_HLGYTLC[Carbamidomethyl (C)]K_	_HLGYTLC[Carbamidomethyl (C)]K_	no group specified	LABEL_FREE	FALSE	NaN	1.24958e-08	1.97282e-11	15.6059	-12.0233	15.5941	6.57608e-12	1.97282e-11	1.46481e-33	1.2759e-20	FALSE	NaN	227.113	227.113	TRUE	TRUE	-14.8735	2	_HLGYTLC[+57]K_	_HLGYTLC[Carbamidomethyl (C)]K_	496.255	496.254	227.113
Not Defined	A210305_bc_hela_200ng_100min_dia_standard_py3_1025	NA	A210305_bc_hela_200ng_100min_dia_standard_py3_1025.d	2	Q7Z6Z7	Q7Z6Z7	-72.7135	-72.7135	2.52538e-114	1.53162e-164	1.74164e-115	5.56072e-165	129	394.126	LPGGVQNFPQFSALR	Stripped Sequence	TRUE	0	LPGGVQNFPQFSALR	91	1	FALSE	_LPGGVQNFPQFSALR_	73.7574	FALSE	_LPGGVQNFPQFSALR_	_LPGGVQNFPQFSALR_	no group specified	LABEL_FREE	FALSE	NaN	1.20993e-14	3.22447e-18	67.6396	73.6779	67.6884	1.07484e-18	3.22447e-18	3.20555e-24	4.53131e-23	FALSE	NaN	228.674	228.674	TRUE	TRUE	-10.5898	2	_LPGGVQNFPQFSALR_	_LPGGVQNFPQFSALR_	815.939	815.939	228.674
Not Defined	A210305_bc_hela_200ng_100min_dia_standard_py3_1025	NA	A210305_bc_hela_200ng_100min_dia_standard_py3_1025.d	2	Q7Z6Z7	Q7Z6Z7	-72.7135	-72.7135	2.52538e-114	1.53162e-164	1.74164e-115	5.56072e-165	129	394.126	EMFNPMYALFR	Stripped Sequence	TRUE	0	EMFNPMYALFR	92	1	FALSE	_EMFNPMYALFR_	113.9	FALSE	_EMFNPMYALFR_	_EMFNPMYALFR_	no group specified	LABEL_FREE	FALSE	NaN	1.50413e-19	1.01447e-23	88.6546	113.505	88.7268	2.10013e-10	6.3004e-10	1.10547e-35	1.01447e-23	FALSE	NaN	212.152	212.152	TRUE	TRUE	-8.00113	2	_EMFNPMYALFR_	_EMFNPMYALFR_	709.833	709.833	212.152
Not Defined	A210305_bc_hela_200ng_100min_dia_standard_py3_1025	NA	A210305_bc_hela_200ng_100min_dia_standard_py3_1025.d	2	Q7Z6Z7	Q7Z6Z7	-72.7135	-72.7135	2.52538e-114	1.53162e-164	1.74164e-115	5.56072e-165	129	394.126	LFGHSSTSALSAILR	Stripped Sequence	TRUE	0	LFGHSSTSALSAILR	93	1	FALSE	_LFGHSSTSALSAILR_	56.8879	FALSE	_LFGHSSTSALSAILR_	_LFGHSSTSALSAILR_	no group specified	LABEL_FREE	FALSE	NaN	2.97474e-34	3.79426e-40	56.1914	57.0762	56.1013	3.93318e-23	1.17995e-22	1.24236e-54	3.79426e-40	FALSE	NaN	218.95	218.95	TRUE	TRUE	-2.10376	3	_LFGHSSTSALSAILR_	_LFGHSSTSALSAILR_	520.623	520.622	218.95
Not Defined	A210305_bc_hela_200ng_100min_dia_standard_py3_1025	NA	A210305_bc_hela_200ng_100min_dia_standard_py3_1025.d	2	Q7Z6Z7	Q7Z6Z7	-72.7135	-72.7135	2.52538e-114	1.53162e-164	1.74164e-115	5.56072e-165	129	394.126	TDATTAIIK	Stripped Sequence	TRUE	0	TDATTAIIK	94	1	FALSE	_TDATTAIIK_	0.862584	FALSE	_TDATTAIIK_	_TDATTAIIK_	no group specified	LABEL_FREE	FALSE	NaN	7.09101e-07	1.85486e-09	21.3639	0.869885	21.3608	3.59573e-07	1.07686e-06	1.33005e-17	1.85486e-09	FALSE	NaN	145.273	145.273	TRUE	TRUE	-16.6495	2	_TDATTAIIK_	_TDATTAIIK_	467.266	467.265	145.273
Not Defined	A210305_bc_hela_200ng_100min_dia_standard_py3_1025	NA	A210305_bc_hela_200ng_100min_dia_standard_py3_1025.d	2	Q7Z6Z7	Q7Z6Z7	-72.7135	-72.7135	2.52538e-114	1.53162e-164	1.74164e-115	5.56072e-165	129	394.126	EPQVNQQQLQQLMDMGFTR	Stripped Sequence	TRUE	0	EPQVNQQQLQQLMDMGFTR	95	1	FALSE	_EPQVNQQQLQQLMDMGFTR_	93.5533	FALSE	_EPQVNQQQLQQLMDMGFTR_	_EPQVNQQQLQQLMDMGFTR_	no group specified	LABEL_FREE	FALSE	NaN	1.66175e-29	7.71504e-35	80.4072	93.7701	80.2943	1.31161e-12	3.93465e-12	7.71504e-35	1.81447e-16	FALSE	NaN	193.335	193.335	TRUE	TRUE	-3.81289	3	_EPQVNQQQLQQLMDMGFTR_	_EPQVNQQQLQQLMDMGFTR_	764.368	764.368	193.335
Not Defined	A210305_bc_hela_200ng_100min_dia_standard_py3_1025	NA	A210305_bc_hela_200ng_100min_dia_standard_py3_1025.d	2	Q7Z6Z7	Q7Z6Z7	-72.7135	-72.7135	2.52538e-114	1.53162e-164	1.74164e-115	5.56072e-165	129	394.126	VTYTINPSSHCNPNHLSYFK	Stripped Sequence	TRUE	0	VTYTINPSSHCNPNHLSYFK	96	1	FALSE	_VTYTINPSSHC[+57]NPNHLSYFK_	29.1964	FALSE	_VTYTINPSSHC[Carbamidomethyl (C)]NPNHLSYFK_	_VTYTINPSSHC[Carbamidomethyl (C)]NPNHLSYFK_	no group specified	LABEL_FREE	FALSE	NaN	0	1.66295e-55	37.1666	29.1457	37.2056	3.97317e-30	1.19195e-29	1.66295e-55	5.29531e-45	FALSE	NaN	164.173	164.173	TRUE	TRUE	2.21115	3	_VTYTINPSSHC[+57]NPNHLSYFK_	_VTYTINPSSHC[Carbamidomethyl (C)]NPNHLSYFK_	793.711	793.711	164.173
Not Defined	A210305_bc_hela_200ng_100min_dia_standard_py3_1025	NA	A210305_bc_hela_200ng_100min_dia_standard_py3_1025.d	2	Q7Z6Z7	Q7Z6Z7	-72.7135	-72.7135	2.52538e-114	1.53162e-164	1.74164e-115	5.56072e-165	129	394.126	LSSIIDCTGTASYHGFLPVLVR	Stripped Sequence	TRUE	0	LSSIIDCTGTASYHGFLPVLVR	97	1	FALSE	_LSSIIDC[+57]TGTASYHGFLPVLVR_	91.8969	FALSE	_LSSIIDC[Carbamidomethyl (C)]TGTASYHGFLPVLVR_	_LSSIIDC[Carbamidomethyl (C)]TGTASYHGFLPVLVR_	no group specified	LABEL_FREE	FALSE	NaN	7.06995e-19	5.73665e-23	79.4003	91.8914	79.4035	4.25953e-17	1.27728e-16	5.73665e-23	5.80441e-20	FALSE	NaN	97.232	97.232	TRUE	TRUE	-8.3276	3	_LSSIIDC[+57]TGTASYHGFLPVLVR_	_LSSIIDC[Carbamidomethyl (C)]TGTASYHGFLPVLVR_	802.754	802.755	97.232
Not Defined	A210305_bc_hela_200ng_100min_dia_standard_py3_1025	NA	A210305_bc_hela_200ng_100min_dia_standard_py3_1025.d	2	Q7Z6Z7	Q7Z6Z7	-72.7135	-72.7135	2.52538e-114	1.53162e-164	1.74164e-115	5.56072e-165	129	394.126	SISVNQWGSQLGLSVLSK	Stripped Sequence	TRUE	0	SISVNQWGSQLGLSVLSK	98	1	FALSE	_SISVNQWGSQLGLSVLSK_	91.146	FALSE	_SISVNQWGSQLGLSVLSK_	_SISVNQWGSQLGLSVLSK_	no group specified	LABEL_FREE	FALSE	NaN	0	4.40936e-57	78.8852	91.066	78.9333	1.12184e-18	3.36552e-18	4.40936e-57	3.40047e-44	FALSE	NaN	163.804	163.804	TRUE	TRUE	2.61412	2	_SISVNQWGSQLGLSVLSK_	_SISVNQWGSQLGLSVLSK_	952.018	952.018	163.804
Not Defined	A210305_bc_hela_200ng_100min_dia_standard_py3_1025	NA	A210305_bc_hela_200ng_100min_dia_standard_py3_1025.d	2	Q7Z6Z7	Q7Z6Z7	-72.7135	-72.7135	2.52538e-114	1.53162e-164	1.74164e-115	5.56072e-165	129	394.126	TVSEWISQMATLPQASNLATR	Stripped Sequence	TRUE	0	TVSEWISQMATLPQASNLATR	99	1	FALSE	_TVSEWISQMATLPQASNLATR_	100.607	FALSE	_TVSEWISQMATLPQASNLATR_	_TVSEWISQMATLPQASNLATR_	no group specified	LABEL_FREE	FALSE	NaN	1.26537e-42	1.61758e-49	84.8151	100.935	84.6766	6.98589e-21	2.09577e-20	1.61758e-49	6.79119e-40	FALSE	NaN	149.368	149.368	TRUE	TRUE	0.619362	3	_TVSEWISQMATLPQASNLATR_	_TVSEWISQMATLPQASNLATR_	768.727	768.726	149.368
Not Defined	A210305_bc_hela_200ng_100min_dia_standard_py3_1025	NA	A210305_bc_hela_200ng_100min_dia_standard_py3_1025.d	2	Q7Z6Z7	Q7Z6Z7	-72.7135	-72.7135	2.52538e-114	1.53162e-164	1.74164e-115	5.56072e-165	129	394.126	LFLASLAAAGSGTDAQVALVNEVK	Stripped Sequence	TRUE	0	LFLASLAAAGSGTDAQVALVNEVK	100	2	FALSE	_LFLASLAAAGSGTDAQVALVNEVK_	99.9413	FALSE	_LFLASLAAAGSGTDAQVALVNEVK_	_LFLASLAAAGSGTDAQVALVNEVK_	no group specified	LABEL_FREE	FALSE	NaN	5.71472e-18	5.95625e-22	84.2874	100.058	84.1784	9.44763e-15	2.83429e-14	6.86825e-35	5.95625e-22	FALSE	NaN	100.569	100.569	TRUE	TRUE	-8.78086	2	_LFLASLAAAGSGTDAQVALVNEVK_	_LFLASLAAAGSGTDAQVALVNEVK_	1173.14	1173.14	100.569
Not Defined	A210305_bc_hela_200ng_100min_dia_standard_py3_1025	NA	A210305_bc_hela_200ng_100min_dia_standard_py3_1025.d	2	Q7Z6Z7	Q7Z6Z7	-72.7135	-72.7135	2.52538e-114	1.53162e-164	1.74164e-115	5.56072e-165	129	394.126	LFLASLAAAGSGTDAQVALVNEVK	Stripped Sequence	TRUE	0	LFLASLAAAGSGTDAQVALVNEVK	100	2	FALSE	_LFLASLAAAGSGTDAQVALVNEVK_	99.9413	FALSE	_LFLASLAAAGSGTDAQVALVNEVK_	_LFLASLAAAGSGTDAQVALVNEVK_	no group specified	LABEL_FREE	FALSE	NaN	5.01199e-07	1.25279e-09	84.2541	100.022	84.1784	1.41605e-05	4.24803e-05	3.16886e-11	1.25279e-09	FALSE	NaN	24.2077	24.2077	TRUE	TRUE	-16.4768	3	_LFLASLAAAGSGTDAQVALVNEVK_	_LFLASLAAAGSGTDAQVALVNEVK_	782.429	782.428	24.2077
Not Defined	A210305_bc_hela_200ng_100min_dia_standard_py3_1025	NA	A210305_bc_hela_200ng_100min_dia_standard_py3_1025.d	2	Q7Z6Z7	Q7Z6Z7	-72.7135	-72.7135	2.52538e-114	1.53162e-164	1.74164e-115	5.56072e-165	129	394.126	EVLGSLPNVFSALCLNAR	Stripped Sequence	TRUE	0	EVLGSLPNVFSALCLNAR	101	1	FALSE	_EVLGSLPNVFSALC[+57]LNAR_	140.818	FALSE	_EVLGSLPNVFSALC[Carbamidomethyl (C)]LNAR_	_EVLGSLPNVFSALC[Carbamidomethyl (C)]LNAR_	no group specified	LABEL_FREE	FALSE	NaN	3.78625e-21	1.65921e-25	95.3438	151.899	93.4255	0.00320269	0.00960807	1.81533e-31	1.65921e-25	FALSE	NaN	117.625	117.625	TRUE	TRUE	-7.25262	2	_EVLGSLPNVFSALC[+57]LNAR_	_EVLGSLPNVFSALC[Carbamidomethyl (C)]LNAR_	980.52	980.52	117.625
Not Defined	A210305_bc_hela_200ng_100min_dia_standard_py3_1025	NA	A210305_bc_hela_200ng_100min_dia_standard_py3_1025.d	2	Q7Z6Z7	Q7Z6Z7	-72.7135	-72.7135	2.52538e-114	1.53162e-164	1.74164e-115	5.56072e-165	129	394.126	ELAQNASSDTPMDPVTFIQTLPSDLR	Stripped Sequence	TRUE	0	ELAQNASSDTPMDPVTFIQTLPSDLR	102	1	FALSE	_ELAQNASSDTPMDPVTFIQTLPSDLR_	157.952	FALSE	_ELAQNASSDTPMDPVTFIQTLPSDLR_	_ELAQNASSDTPMDPVTFIQTLPSDLR_	no group specified	LABEL_FREE	FALSE	NaN	0	1.91021e-67	96.3717	157.863	96.3871	9.96078e-49	2.98471e-48	1.91021e-67	3.52224e-51	FALSE	NaN	64.3942	64.3942	TRUE	TRUE	5.12671	3	_ELAQNASSDTPMDPVTFIQTLPSDLR_	_ELAQNASSDTPMDPVTFIQTLPSDLR_	949.467	949.467	64.3942
Not Defined	A210305_bc_hela_200ng_100min_dia_standard_py3_1025	NA	A210305_bc_hela_200ng_100min_dia_standard_py3_1025.d	2	Q7Z6Z7	Q7Z6Z7	-72.7135	-72.7135	2.52538e-114	1.53162e-164	1.74164e-115	5.56072e-165	129	394.126	KTPTEAPADCR	Stripped Sequence	TRUE	1	KTPTEAPADCR	103	1	FALSE	_KTPTEAPADC[+57]R_	-36.9326	FALSE	_KTPTEAPADC[Carbamidomethyl (C)]R_	_KTPTEAPADC[Carbamidomethyl (C)]R_	no group specified	LABEL_FREE	FALSE	NaN	0.0809233	0.000776418	6.22603	-37.4909	6.42013	0.000258806	0.000776418	1.06362e-44	7.29091e-27	FALSE	NaN	6.17572	6.17572	TRUE	TRUE	-48.0443	2	_KTPTEAPADC[+57]R_	_KTPTEAPADC[Carbamidomethyl (C)]R_	623.298	623.298	6.17572
Not Defined	A210305_bc_hela_200ng_100min_dia_standard_py3_1025	NA	A210305_bc_hela_200ng_100min_dia_standard_py3_1025.d	2	Q7Z6Z7	Q7Z6Z7	-72.7135	-72.7135	2.52538e-114	1.53162e-164	1.74164e-115	5.56072e-165	129	394.126	RTPLLTR	Stripped Sequence	TRUE	1	RTPLLTR	104	1	FALSE	_RTPLLTR_	-27.0107	FALSE	_RTPLLTR_	_RTPLLTR_	no group specified	LABEL_FREE	FALSE	NaN	0.000126779	1.18587e-06	10.2803	-25.9737	9.96705	3.95289e-07	1.18587e-06	5.99365e-15	1.31974e-14	FALSE	NaN	52.2001	52.2001	TRUE	TRUE	-20.8924	2	_RTPLLTR_	_RTPLLTR_	428.772	428.771	52.2001
Not Defined	A210305_bc_hela_200ng_100min_dia_standard_py3_1025	NA	A210305_bc_hela_200ng_100min_dia_standard_py3_1025.d	2	Q7Z6Z7	Q7Z6Z7	-72.7135	-72.7135	2.52538e-114	1.53162e-164	1.74164e-115	5.56072e-165	129	394.126	WCSYSASNNSTIDSAWK	Stripped Sequence	TRUE	0	WCSYSASNNSTIDSAWK	105	1	FALSE	_WC[+57]SYSASNNSTIDSAWK_	43.063	FALSE	_WC[Carbamidomethyl (C)]SYSASNNSTIDSAWK_	_WC[Carbamidomethyl (C)]SYSASNNSTIDSAWK_	no group specified	LABEL_FREE	FALSE	NaN	4.26411e-20	2.47962e-24	46.529	42.9962	46.5647	4.65874e-14	1.39762e-13	1.11357e-39	2.47962e-24	FALSE	NaN	54.0474	54.0474	TRUE	TRUE	-7.74059	2	_WC[+57]SYSASNNSTIDSAWK_	_WC[Carbamidomethyl (C)]SYSASNNSTIDSAWK_	988.926	988.925	54.0474
Not Defined	A210305_bc_hela_200ng_100min_dia_standard_py3_1025	NA	A210305_bc_hela_200ng_100min_dia_standard_py3_1025.d	2	Q7Z6Z7	Q7Z6Z7	-72.7135	-72.7135	2.52538e-114	1.53162e-164	1.74164e-115	5.56072e-165	129	394.126	SHHAASTTTAPTPAAR	Stripped Sequence	TRUE	0	SHHAASTTTAPTPAAR	106	1	FALSE	_SHHAASTTTAPTPAAR_	-47.2987	FALSE	_SHHAASTTTAPTPAAR_	_SHHAASTTTAPTPAAR_	no group specified	LABEL_FREE	FALSE	NaN	7.37519e-12	4.46994e-15	3.10618	-47.1664	3.08118	1.01001e-07	3.02882e-07	4.46994e-15	1.21389e-10	FALSE	NaN	45.6587	45.6587	TRUE	TRUE	-12.352	2	_SHHAASTTTAPTPAAR_	_SHHAASTTTAPTPAAR_	788.895	788.895	45.6587
Not Defined	A210305_bc_hela_200ng_100min_dia_standard_py3_1025	NA	A210305_bc_hela_200ng_100min_dia_standard_py3_1025.d	2	Q7Z6Z7	Q7Z6Z7	-72.7135	-72.7135	2.52538e-114	1.53162e-164	1.74164e-115	5.56072e-165	129	394.126	SSDPLGDTASNLGSAVDELMR	Stripped Sequence	TRUE	0	SSDPLGDTASNLGSAVDELMR	107	1	FALSE	_SSDPLGDTASNLGSAVDELMR_	110.609	FALSE	_SSDPLGDTASNLGSAVDELMR_	_SSDPLGDTASNLGSAVDELMR_	no group specified	LABEL_FREE	FALSE	NaN	0.000633403	1.5836e-05	89.0065	115.428	88.0221	5.73504e-05	0.000156215	3.80852e-17	1.5836e-05	FALSE	NaN	26.4462	26.4462	TRUE	TRUE	-27.0438	2	_SSDPLGDTASNLGSAVDELMR_	_SSDPLGDTASNLGSAVDELMR_	1068	1068	26.4462
Not Defined	A210305_bc_hela_200ng_100min_dia_standard_py3_1025	NA	A210305_bc_hela_200ng_100min_dia_standard_py3_1025.d	2	Q7Z6Z7	Q7Z6Z7	-72.7135	-72.7135	2.52538e-114	1.53162e-164	1.74164e-115	5.56072e-165	129	394.126	GEEDTGQEEGGSR	Stripped Sequence	TRUE	0	GEEDTGQEEGGSR	108	1	FALSE	_GEEDTGQEEGGSR_	-46.9719	FALSE	_GEEDTGQEEGGSR_	_GEEDTGQEEGGSR_	no group specified	LABEL_FREE	FALSE	NaN	0.15981	0.00135516	3.14918	-46.9388	3.14292	0.000451764	0.00135516	1.4617e-42	1.31993e-07	FALSE	NaN	7.31126	7.31126	TRUE	TRUE	-51.1576	2	_GEEDTGQEEGGSR_	_GEEDTGQEEGGSR_	675.774	675.773	7.31126
Not Defined	A210305_bc_hela_200ng_100min_dia_standard_py3_1025	NA	A210305_bc_hela_200ng_100min_dia_standard_py3_1025.d	2	Q7Z6Z7	Q7Z6Z7	-72.7135	-72.7135	2.52538e-114	1.53162e-164	1.74164e-115	5.56072e-165	129	394.126	QQQAATSESSQSEASVR	Stripped Sequence	TRUE	0	QQQAATSESSQSEASVR	109	1	FALSE	_QQQAATSESSQSEASVR_	-24.4623	FALSE	_QQQAATSESSQSEASVR_	_QQQAATSESSQSEASVR_	no group specified	LABEL_FREE	FALSE	NaN	0	4.76651e-84	10.7895	-24.5368	10.8174	1.15521e-10	3.46531e-10	4.76651e-84	3.16289e-14	FALSE	NaN	47.9885	47.9885	TRUE	TRUE	8.77413	2	_QQQAATSESSQSEASVR_	_QQQAATSESSQSEASVR_	897.417	897.416	47.9885
Not Defined	A210305_bc_hela_200ng_100min_dia_standard_py3_1025	NA	A210305_bc_hela_200ng_100min_dia_standard_py3_1025.d	2	Q7Z6Z7	Q7Z6Z7	-72.7135	-72.7135	2.52538e-114	1.53162e-164	1.74164e-115	5.56072e-165	129	394.126	GGTFQMGGSSSHNR	Stripped Sequence	TRUE	0	GGTFQMGGSSSHNR	110	1	FALSE	_GGTFQMGGSSSHNR_	-30.2754	FALSE	_GGTFQMGGSSSHNR_	_GGTFQMGGSSSHNR_	no group specified	LABEL_FREE	FALSE	NaN	2.97983e-08	5.23722e-11	8.86469	-30.0655	8.77011	1.1988e-05	1.84092e-05	5.23722e-11	1.75547e-05	FALSE	NaN	21.6208	21.6208	TRUE	TRUE	-15.2207	2	_GGTFQMGGSSSHNR_	_GGTFQMGGSSSHNR_	711.813	711.812	21.6208
Not Defined	A210305_bc_hela_200ng_100min_dia_standard_py3_1025	NA	A210305_bc_hela_200ng_100min_dia_standard_py3_1025.d	2	Q7Z6Z7	Q7Z6Z7	-72.7135	-72.7135	2.52538e-114	1.53162e-164	1.74164e-115	5.56072e-165	129	394.126	STDRLPSAHTCFNQLDLPAYESFEK	Stripped Sequence	TRUE	1	STDRLPSAHTCFNQLDLPAYESFEK	111	1	FALSE	_STDRLPSAHTC[+57]FNQLDLPAYESFEK_	64.626	FALSE	_STDRLPSAHTC[Carbamidomethyl (C)]FNQLDLPAYESFEK_	_STDRLPSAHTC[Carbamidomethyl (C)]FNQLDLPAYESFEK_	no group specified	LABEL_FREE	FALSE	NaN	0.137971	0.0012503	61.9107	64.5213	62.0125	0.00120036	0.00208327	0.000267493	0.0012503	FALSE	NaN	12.5011	12.5011	TRUE	TRUE	-50.6949	4	_STDRLPSAHTC[+57]FNQLDLPAYESFEK_	_STDRLPSAHTC[Carbamidomethyl (C)]FNQLDLPAYESFEK_	732.347	732.347	12.5011
Not Defined	A210305_bc_hela_200ng_100min_dia_standard_py3_1025	NA	A210305_bc_hela_200ng_100min_dia_standard_py3_1025.d	2	Q7Z6Z7	Q7Z6Z7	-72.7135	-72.7135	2.52538e-114	1.53162e-164	1.74164e-115	5.56072e-165	129	394.126	VPLQGFAALEGMNGIQK	Stripped Sequence	TRUE	0	VPLQGFAALEGMNGIQK	112	1	FALSE	_VPLQGFAALEGMNGIQK_	78.176	FALSE	_VPLQGFAALEGMNGIQK_	_VPLQGFAALEGMNGIQK_	no group specified	LABEL_FREE	FALSE	NaN	5.17613e-26	6.1866e-31	70.9013	78.1903	70.8918	2.24183e-31	6.1866e-31	5.57622e-47	5.38899e-32	FALSE	NaN	358.809	358.809	TRUE	TRUE	-5.17089	3	_VPLQGFAALEGMNGIQK_	_VPLQGFAALEGMNGIQK_	591.65	591.65	358.809
Not Defined	A210305_bc_hela_200ng_100min_dia_standard_py3_1025	NA	A210305_bc_hela_200ng_100min_dia_standard_py3_1025.d	2	Q7Z739	Q7Z739	-75.2913	-77.4206	8.2342e-96	1.66376e-120	1.33433e-97	5.72395e-122	17	331.463	SYSEDDIHR	Stripped Sequence	FALSE	0	SYSEDDIHR	1	1	TRUE	_SYSEDDIHR_	-23.62	FALSE	_SYSEDDIHR_	_SYSEDDIHR_	no group specified	LABEL_FREE	FALSE	NaN	2.23684e-22	7.04156e-27	11.1102	-23.7064	11.1435	2.05826e-24	6.16774e-24	1.53239e-33	7.04156e-27	FALSE	NaN	2743.85	2743.85	TRUE	TRUE	-6.70155	2	_SYSEDDIHR_	_SYSEDDIHR_	561.247	561.246	2743.85
Not Defined	A210305_bc_hela_200ng_100min_dia_standard_py3_1025	NA	A210305_bc_hela_200ng_100min_dia_standard_py3_1025.d	2	Q7Z739	Q7Z739	-75.2913	-77.4206	8.2342e-96	1.66376e-120	1.33433e-97	5.72395e-122	17	331.463	DTQEVPLEK	Stripped Sequence	FALSE	0	DTQEVPLEK	2	1	TRUE	_DTQEVPLEK_	0.822504	FALSE	_DTQEVPLEK_	_DTQEVPLEK_	no group specified	LABEL_FREE	FALSE	NaN	2.48541e-35	2.35491e-41	21.3571	0.854083	21.3437	5.47533e-36	1.64245e-35	2.35491e-41	1.4814e-39	FALSE	NaN	1394.64	1394.64	TRUE	TRUE	-1.73398	2	_DTQEVPLEK_	_DTQEVPLEK_	529.772	529.771	1394.64
Not Defined	A210305_bc_hela_200ng_100min_dia_standard_py3_1025	NA	A210305_bc_hela_200ng_100min_dia_standard_py3_1025.d	2	Q7Z739	Q7Z739	-75.2913	-77.4206	8.2342e-96	1.66376e-120	1.33433e-97	5.72395e-122	17	331.463	GNVGIGGSAVPPPPIK	Stripped Sequence	TRUE	0	GNVGIGGSAVPPPPIK	3	1	TRUE	_GNVGIGGSAVPPPPIK_	38.6011	FALSE	_GNVGIGGSAVPPPPIK_	_GNVGIGGSAVPPPPIK_	no group specified	LABEL_FREE	FALSE	NaN	3.37515e-37	1.91126e-43	44.1173	38.729	44.0157	1.40034e-26	4.20102e-26	1.91126e-43	2.85216e-43	FALSE	NaN	1091.15	1091.15	TRUE	TRUE	-1.10782	2	_GNVGIGGSAVPPPPIK_	_GNVGIGGSAVPPPPIK_	730.417	730.417	1091.15
Not Defined	A210305_bc_hela_200ng_100min_dia_standard_py3_1025	NA	A210305_bc_hela_200ng_100min_dia_standard_py3_1025.d	2	Q7Z739	Q7Z739	-75.2913	-77.4206	8.2342e-96	1.66376e-120	1.33433e-97	5.72395e-122	17	331.463	HTTSIFDDFAHYEK	Stripped Sequence	FALSE	0	HTTSIFDDFAHYEK	4	1	FALSE	_HTTSIFDDFAHYEK_	45.8013	FALSE	_HTTSIFDDFAHYEK_	_HTTSIFDDFAHYEK_	no group specified	LABEL_FREE	FALSE	NaN	1.87061e-30	6.71967e-36	48.5599	45.9742	48.4548	1.50244e-31	4.50725e-31	7.43321e-41	6.71967e-36	FALSE	NaN	822.774	822.774	TRUE	TRUE	-3.45992	3	_HTTSIFDDFAHYEK_	_HTTSIFDDFAHYEK_	570.93	570.929	822.774
Not Defined	A210305_bc_hela_200ng_100min_dia_standard_py3_1025	NA	A210305_bc_hela_200ng_100min_dia_standard_py3_1025.d	2	Q7Z739	Q7Z739	-75.2913	-77.4206	8.2342e-96	1.66376e-120	1.33433e-97	5.72395e-122	17	331.463	RLDAAYR	Stripped Sequence	FALSE	1	RLDAAYR	5	1	FALSE	_RLDAAYR_	-31.6986	FALSE	_RLDAAYR_	_RLDAAYR_	no group specified	LABEL_FREE	FALSE	NaN	1.36031e-16	2.08084e-20	8.14746	-31.7572	8.17004	7.31331e-12	2.19399e-11	2.08084e-20	2.43447e-18	FALSE	NaN	689.664	689.664	TRUE	TRUE	-9.49881	2	_RLDAAYR_	_RLDAAYR_	432.738	432.737	689.664
Not Defined	A210305_bc_hela_200ng_100min_dia_standard_py3_1025	NA	A210305_bc_hela_200ng_100min_dia_standard_py3_1025.d	2	Q7Z739	Q7Z739	-75.2913	-77.4206	8.2342e-96	1.66376e-120	1.33433e-97	5.72395e-122	17	331.463	SATSVDQRPK	Stripped Sequence	TRUE	1	SATSVDQRPK	6	1	FALSE	_[+42]SATSVDQRPK_	-22.548	FALSE	_[Acetyl (Protein N-term)]SATSVDQRPK_	_[Acetyl (Protein N-term)]SATSVDQRPK_	no group specified	LABEL_FREE	FALSE	NaN	1.6146e-32	3.31839e-38	11.5858	-22.4858	11.5622	2.82702e-33	8.48033e-33	3.31839e-38	6.89568e-37	FALSE	NaN	617.623	617.623	TRUE	TRUE	-2.71229	2	_[+42]SATSVDQRPK_	_[Acetyl (Protein N-term)]SATSVDQRPK_	565.794	565.793	617.623
Not Defined	A210305_bc_hela_200ng_100min_dia_standard_py3_1025	NA	A210305_bc_hela_200ng_100min_dia_standard_py3_1025.d	2	Q7Z739	Q7Z739	-75.2913	-77.4206	8.2342e-96	1.66376e-120	1.33433e-97	5.72395e-122	17	331.463	AITDGQAGFGNDTLSK	Stripped Sequence	TRUE	0	AITDGQAGFGNDTLSK	7	1	FALSE	_AITDGQAGFGNDTLSK_	28.1954	FALSE	_AITDGQAGFGNDTLSK_	_AITDGQAGFGNDTLSK_	no group specified	LABEL_FREE	FALSE	NaN	4.49059e-38	1.99887e-44	36.4907	28.1917	36.493	2.55184e-25	7.65551e-25	4.92229e-54	1.99887e-44	FALSE	NaN	529.653	529.653	TRUE	TRUE	-0.819978	2	_AITDGQAGFGNDTLSK_	_AITDGQAGFGNDTLSK_	797.889	797.889	529.653
Not Defined	A210305_bc_hela_200ng_100min_dia_standard_py3_1025	NA	A210305_bc_hela_200ng_100min_dia_standard_py3_1025.d	2	Q7Z739	Q7Z739	-75.2913	-77.4206	8.2342e-96	1.66376e-120	1.33433e-97	5.72395e-122	17	331.463	YSIWCSTEHGNK	Stripped Sequence	FALSE	0	YSIWCSTEHGNK	8	2	FALSE	_YSIWC[+57]STEHGNK_	3.48172	FALSE	_YSIWC[Carbamidomethyl (C)]STEHGNK_	_YSIWC[Carbamidomethyl (C)]STEHGNK_	no group specified	LABEL_FREE	FALSE	NaN	4.57287e-35	4.66258e-41	22.4887	3.39722	22.536	6.82673e-34	2.04802e-33	5.9858e-47	4.66258e-41	FALSE	NaN	387.49	387.49	TRUE	TRUE	-1.82423	2	_YSIWC[+57]STEHGNK_	_YSIWC[Carbamidomethyl (C)]STEHGNK_	741.328	741.327	387.49
Not Defined	A210305_bc_hela_200ng_100min_dia_standard_py3_1025	NA	A210305_bc_hela_200ng_100min_dia_standard_py3_1025.d	2	Q7Z739	Q7Z739	-75.2913	-77.4206	8.2342e-96	1.66376e-120	1.33433e-97	5.72395e-122	17	331.463	YSIWCSTEHGNK	Stripped Sequence	FALSE	0	YSIWCSTEHGNK	8	2	FALSE	_YSIWC[+57]STEHGNK_	3.48172	FALSE	_YSIWC[Carbamidomethyl (C)]STEHGNK_	_YSIWC[Carbamidomethyl (C)]STEHGNK_	no group specified	LABEL_FREE	FALSE	NaN	6.42017e-19	5.15011e-23	22.4901	3.39984	22.536	1.71672e-23	5.15011e-23	1.50311e-29	5.58268e-28	FALSE	NaN	163.89	163.89	TRUE	TRUE	-8.30704	3	_YSIWC[+57]STEHGNK_	_YSIWC[Carbamidomethyl (C)]STEHGNK_	494.554	494.553	163.89
Not Defined	A210305_bc_hela_200ng_100min_dia_standard_py3_1025	NA	A210305_bc_hela_200ng_100min_dia_standard_py3_1025.d	2	Q7Z739	Q7Z739	-75.2913	-77.4206	8.2342e-96	1.66376e-120	1.33433e-97	5.72395e-122	17	331.463	IGGDLTAAVTK	Stripped Sequence	TRUE	0	IGGDLTAAVTK	9	1	FALSE	_IGGDLTAAVTK_	18.9344	FALSE	_IGGDLTAAVTK_	_IGGDLTAAVTK_	no group specified	LABEL_FREE	FALSE	NaN	9.35497e-13	4.33493e-16	31.5739	19.3783	31.3398	1.44321e-06	3.95968e-06	4.33493e-16	3.69961e-07	FALSE	NaN	309.487	309.487	TRUE	TRUE	-11.7529	2	_IGGDLTAAVTK_	_IGGDLTAAVTK_	523.298	523.297	309.487
Not Defined	A210305_bc_hela_200ng_100min_dia_standard_py3_1025	NA	A210305_bc_hela_200ng_100min_dia_standard_py3_1025.d	2	Q7Z739	Q7Z739	-75.2913	-77.4206	8.2342e-96	1.66376e-120	1.33433e-97	5.72395e-122	17	331.463	VPGISSIEQGMTGLK	Stripped Sequence	TRUE	0	VPGISSIEQGMTGLK	10	1	FALSE	_VPGISSIEQGMTGLK_	65.2307	FALSE	_VPGISSIEQGMTGLK_	_VPGISSIEQGMTGLK_	no group specified	LABEL_FREE	FALSE	NaN	1.06768e-08	1.65352e-11	62.5884	65.2204	62.598	3.62746e-06	1.08824e-05	6.72726e-14	1.65352e-11	FALSE	NaN	289.591	289.591	TRUE	TRUE	-14.8122	2	_VPGISSIEQGMTGLK_	_VPGISSIEQGMTGLK_	758.906	758.905	289.591
Not Defined	A210305_bc_hela_200ng_100min_dia_standard_py3_1025	NA	A210305_bc_hela_200ng_100min_dia_standard_py3_1025.d	2	Q7Z739	Q7Z739	-75.2913	-77.4206	8.2342e-96	1.66376e-120	1.33433e-97	5.72395e-122	17	331.463	DFDWNLK	Stripped Sequence	FALSE	0	DFDWNLK	11	1	FALSE	_DFDWNLK_	49.9673	FALSE	_DFDWNLK_	_DFDWNLK_	no group specified	LABEL_FREE	FALSE	NaN	3.61168e-06	1.19661e-08	52.5731	50.3281	52.2406	3.98871e-09	1.19661e-08	1.49263e-19	3.37714e-14	FALSE	NaN	241.71	241.71	TRUE	TRUE	-17.5425	2	_DFDWNLK_	_DFDWNLK_	469.224	469.224	241.71
Not Defined	A210305_bc_hela_200ng_100min_dia_standard_py3_1025	NA	A210305_bc_hela_200ng_100min_dia_standard_py3_1025.d	2	Q7Z739	Q7Z739	-75.2913	-77.4206	8.2342e-96	1.66376e-120	1.33433e-97	5.72395e-122	17	331.463	SVVDYNAYAGVWSQDK	Stripped Sequence	TRUE	0	SVVDYNAYAGVWSQDK	12	1	FALSE	_SVVDYNAYAGVWSQDK_	60.8989	FALSE	_SVVDYNAYAGVWSQDK_	_SVVDYNAYAGVWSQDK_	no group specified	LABEL_FREE	FALSE	NaN	0	5.94435e-63	58.935	60.8492	58.9719	4.17775e-46	1.15339e-45	5.94435e-63	9.99293e-47	FALSE	NaN	147.741	147.741	TRUE	TRUE	4.06703	2	_SVVDYNAYAGVWSQDK_	_SVVDYNAYAGVWSQDK_	901.423	901.423	147.741
Not Defined	A210305_bc_hela_200ng_100min_dia_standard_py3_1025	NA	A210305_bc_hela_200ng_100min_dia_standard_py3_1025.d	2	Q7Z739	Q7Z739	-75.2913	-77.4206	8.2342e-96	1.66376e-120	1.33433e-97	5.72395e-122	17	331.463	PTSWAAIAR	Stripped Sequence	TRUE	0	PTSWAAIAR	13	1	FALSE	_PTSWAAIAR_	17.7255	FALSE	_PTSWAAIAR_	_PTSWAAIAR_	no group specified	LABEL_FREE	FALSE	NaN	2.24894e-06	6.92254e-09	30.666	17.7529	30.6493	1.99971e-06	5.99221e-06	1.86572e-47	6.92254e-09	FALSE	NaN	116.139	116.139	TRUE	TRUE	-17.266	2	_PTSWAAIAR_	_PTSWAAIAR_	486.767	486.766	116.139
Not Defined	A210305_bc_hela_200ng_100min_dia_standard_py3_1025	NA	A210305_bc_hela_200ng_100min_dia_standard_py3_1025.d	2	Q7Z739	Q7Z739	-75.2913	-77.4206	8.2342e-96	1.66376e-120	1.33433e-97	5.72395e-122	17	331.463	HNMNIGTWDEK	Stripped Sequence	TRUE	0	HNMNIGTWDEK	14	1	FALSE	_HNMNIGTWDEK_	7.253	FALSE	_HNMNIGTWDEK_	_HNMNIGTWDEK_	no group specified	LABEL_FREE	FALSE	NaN	0	4.66668e-62	24.7915	7.27164	24.7832	1.23481e-24	3.70444e-24	4.66668e-62	2.55176e-43	FALSE	NaN	101.807	101.807	TRUE	TRUE	3.84982	2	_HNMNIGTWDEK_	_HNMNIGTWDEK_	672.804	672.803	101.807
Not Defined	A210305_bc_hela_200ng_100min_dia_standard_py3_1025	NA	A210305_bc_hela_200ng_100min_dia_standard_py3_1025.d	2	Q7Z739	Q7Z739	-75.2913	-77.4206	8.2342e-96	1.66376e-120	1.33433e-97	5.72395e-122	17	331.463	LENNDNKPVTNSR	Stripped Sequence	FALSE	1	LENNDNKPVTNSR	15	1	FALSE	_LENNDNKPVTNSR_	-47.6443	FALSE	_LENNDNKPVTNSR_	_LENNDNKPVTNSR_	no group specified	LABEL_FREE	FALSE	NaN	1.47551e-13	5.3968e-17	3.13946	-46.9902	3.01587	1.87575e-05	5.61215e-05	5.3968e-17	1.5099e-07	FALSE	NaN	41.2922	41.2922	TRUE	TRUE	-11.244	2	_LENNDNKPVTNSR_	_LENNDNKPVTNSR_	750.874	750.873	41.2922
Not Defined	A210305_bc_hela_200ng_100min_dia_standard_py3_1025	NA	A210305_bc_hela_200ng_100min_dia_standard_py3_1025.d	2	Q7Z739	Q7Z739	-75.2913	-77.4206	8.2342e-96	1.66376e-120	1.33433e-97	5.72395e-122	17	331.463	VSVQNGSIHQK	Stripped Sequence	TRUE	0	VSVQNGSIHQK	16	1	FALSE	_VSVQNGSIHQK_	-32.7541	FALSE	_VSVQNGSIHQK_	_VSVQNGSIHQK_	no group specified	LABEL_FREE	FALSE	NaN	2.95574e-31	8.52296e-37	7.79255	-32.737	7.78678	5.02078e-16	1.50623e-15	4.25243e-51	8.52296e-37	FALSE	NaN	57.2012	57.2012	TRUE	TRUE	-3.16645	2	_VSVQNGSIHQK_	_VSVQNGSIHQK_	598.823	598.822	57.2012
Not Defined	A210305_bc_hela_200ng_100min_dia_standard_py3_1025	NA	A210305_bc_hela_200ng_100min_dia_standard_py3_1025.d	2	Q7Z7A3	Q7Z7A3	-84.7521	-88.9651	2.01142e-42	1.94603e-42	1.29946e-44	2.09589e-44	4	156.978	GGGLGSPGEGGALPR	Stripped Sequence	TRUE	0	GGGLGSPGEGGALPR	1	1	TRUE	_GGGLGSPGEGGALPR_	11.572	FALSE	_GGGLGSPGEGGALPR_	_GGGLGSPGEGGALPR_	no group specified	LABEL_FREE	FALSE	NaN	1.16718e-20	5.83396e-25	26.9876	11.7894	26.8509	2.31358e-25	5.83396e-25	2.44784e-28	1.10433e-25	FALSE	NaN	325.012	325.012	TRUE	TRUE	-7.47752	2	_GGGLGSPGEGGALPR_	_GGGLGSPGEGGALPR_	641.331	641.33	325.012
Not Defined	A210305_bc_hela_200ng_100min_dia_standard_py3_1025	NA	A210305_bc_hela_200ng_100min_dia_standard_py3_1025.d	2	Q7Z7A3	Q7Z7A3	-84.7521	-88.9651	2.01142e-42	1.94603e-42	1.29946e-44	2.09589e-44	4	156.978	DSTVLAHVLR	Stripped Sequence	TRUE	0	DSTVLAHVLR	2	1	TRUE	_DSTVLAHVLR_	29.0297	FALSE	_DSTVLAHVLR_	_DSTVLAHVLR_	no group specified	LABEL_FREE	FALSE	NaN	5.22924e-16	9.437e-20	37.31	29.3321	37.0773	8.82757e-16	2.63901e-15	9.437e-20	9.17103e-18	FALSE	NaN	215.075	215.075	TRUE	TRUE	-9.81621	2	_DSTVLAHVLR_	_DSTVLAHVLR_	555.817	555.816	215.075
Not Defined	A210305_bc_hela_200ng_100min_dia_standard_py3_1025	NA	A210305_bc_hela_200ng_100min_dia_standard_py3_1025.d	2	Q7Z7A3	Q7Z7A3	-84.7521	-88.9651	2.01142e-42	1.94603e-42	1.29946e-44	2.09589e-44	4	156.978	PAPPCASCHAAR	Stripped Sequence	TRUE	0	PAPPCASCHAAR	3	1	TRUE	_PAPPC[+57]ASC[+57]HAAR_	-33.6912	FALSE	_PAPPC[Carbamidomethyl (C)]ASC[Carbamidomethyl (C)]HAAR_	_PAPPC[Carbamidomethyl (C)]ASC[Carbamidomethyl (C)]HAAR_	no group specified	LABEL_FREE	FALSE	NaN	3.98109e-18	3.97165e-22	7.47654	-33.6768	7.47168	5.56064e-18	1.66716e-17	3.97165e-22	9.97884e-21	FALSE	NaN	127.235	127.235	TRUE	TRUE	-8.70138	3	_PAPPC[+57]ASC[+57]HAAR_	_PAPPC[Carbamidomethyl (C)]ASC[Carbamidomethyl (C)]HAAR_	432.198	432.196	127.235
Not Defined	A210305_bc_hela_200ng_100min_dia_standard_py3_1025	NA	A210305_bc_hela_200ng_100min_dia_standard_py3_1025.d	2	Q7Z7A3	Q7Z7A3	-84.7521	-88.9651	2.01142e-42	1.94603e-42	1.29946e-44	2.09589e-44	4	156.978	PSAVLDLVHSAER	Stripped Sequence	TRUE	0	PSAVLDLVHSAER	4	1	FALSE	_PSAVLDLVHSAER_	37.9851	FALSE	_PSAVLDLVHSAER_	_PSAVLDLVHSAER_	no group specified	LABEL_FREE	FALSE	NaN	0.000578517	1.40766e-05	43.5012	38.0262	43.4635	1.7261e-05	3.77063e-05	7.01796e-18	1.40766e-05	FALSE	NaN	74.0682	74.0682	TRUE	TRUE	-26.5921	3	_PSAVLDLVHSAER_	_PSAVLDLVHSAER_	465.253	465.252	74.0682
Not Defined	A210305_bc_hela_200ng_100min_dia_standard_py3_1025	NA	A210305_bc_hela_200ng_100min_dia_standard_py3_1025.d	2	Q7Z7A4	Q7Z7A4	-79.6486	-79.6486	2.21126e-68	3.96469e-102	1.69994e-70	7.96656e-104	2	32.7164	LVLSWADLGPDK	Stripped Sequence	TRUE	0	LVLSWADLGPDK	1	1	TRUE	_LVLSWADLGPDK_	76.2379	FALSE	_LVLSWADLGPDK_	_LVLSWADLGPDK_	no group specified	LABEL_FREE	FALSE	NaN	0	4.53475e-54	69.6509	76.2701	69.6262	1.56475e-30	4.69377e-30	4.53475e-54	4.79312e-34	FALSE	NaN	86.252	86.252	TRUE	TRUE	1.83899	2	_LVLSWADLGPDK_	_LVLSWADLGPDK_	657.359	657.358	86.252
Not Defined	A210305_bc_hela_200ng_100min_dia_standard_py3_1025	NA	A210305_bc_hela_200ng_100min_dia_standard_py3_1025.d	2	Q7Z7A4	Q7Z7A4	-79.6486	-79.6486	2.21126e-68	3.96469e-102	1.69994e-70	7.96656e-104	2	32.7164	SALENSEEHSAK	Stripped Sequence	TRUE	0	SALENSEEHSAK	2	1	TRUE	_SALENSEEHSAK_	-46.8631	FALSE	_SALENSEEHSAK_	_SALENSEEHSAK_	no group specified	LABEL_FREE	FALSE	NaN	0.000295067	8.18723e-06	3.16543	-46.8528	3.16347	2.72913e-06	8.18723e-06	2.74433e-11	1.15218e-10	FALSE	NaN	10.1234	10.1234	TRUE	TRUE	-24.8743	2	_SALENSEEHSAK_	_SALENSEEHSAK_	651.302	651.302	10.1234
Not Defined	A210305_bc_hela_200ng_100min_dia_standard_py3_1025	NA	A210305_bc_hela_200ng_100min_dia_standard_py3_1025.d	2	Q7Z7C8	Q7Z7C8	-74.2072	-77.0674	2.171e-103	1.4549e-123	5.59689e-105	5.58861e-125	5	193.576	MVITAPPVTNQPVTPK	Stripped Sequence	TRUE	0	MVITAPPVTNQPVTPK	1	1	TRUE	_MVITAPPVTNQPVTPK_	44.049	FALSE	_MVITAPPVTNQPVTPK_	_MVITAPPVTNQPVTPK_	no group specified	LABEL_FREE	FALSE	NaN	1.97209e-38	7.94937e-45	47.2894	44.0113	47.3198	9.41043e-35	2.63462e-34	7.94937e-45	1.88513e-35	FALSE	NaN	501.164	501.164	TRUE	TRUE	-0.703597	2	_MVITAPPVTNQPVTPK_	_MVITAPPVTNQPVTPK_	846.971	846.971	501.164
Not Defined	A210305_bc_hela_200ng_100min_dia_standard_py3_1025	NA	A210305_bc_hela_200ng_100min_dia_standard_py3_1025.d	2	Q7Z7C8	Q7Z7C8	-74.2072	-77.0674	2.171e-103	1.4549e-123	5.59689e-105	5.58861e-125	5	193.576	DDVSTFPLIAAR	Stripped Sequence	TRUE	0	DDVSTFPLIAAR	2	1	TRUE	_DDVSTFPLIAAR_	68.5902	FALSE	_DDVSTFPLIAAR_	_DDVSTFPLIAAR_	no group specified	LABEL_FREE	FALSE	NaN	5.715e-39	1.98591e-45	64.2836	68.3022	64.4769	1.28995e-28	3.86985e-28	1.98591e-45	3.64298e-39	FALSE	NaN	306.661	306.661	TRUE	TRUE	-0.529548	2	_DDVSTFPLIAAR_	_DDVSTFPLIAAR_	652.846	652.845	306.661
Not Defined	A210305_bc_hela_200ng_100min_dia_standard_py3_1025	NA	A210305_bc_hela_200ng_100min_dia_standard_py3_1025.d	2	Q7Z7C8	Q7Z7C8	-74.2072	-77.0674	2.171e-103	1.4549e-123	5.59689e-105	5.58861e-125	5	193.576	ADAAATAGAGGSGTR	Stripped Sequence	TRUE	0	ADAAATAGAGGSGTR	3	1	TRUE	_[+42]ADAAATAGAGGSGTR_	-4.08258	FALSE	_[Acetyl (Protein N-term)]ADAAATAGAGGSGTR_	_[Acetyl (Protein N-term)]ADAAATAGAGGSGTR_	no group specified	LABEL_FREE	FALSE	NaN	0	1.96096e-64	19.1171	-4.13188	19.1355	4.24732e-46	1.2742e-45	1.96096e-64	7.47235e-56	FALSE	NaN	303.49	303.49	TRUE	TRUE	4.42018	2	_[+42]ADAAATAGAGGSGTR_	_[Acetyl (Protein N-term)]ADAAATAGAGGSGTR_	638.3	638.299	303.49
Not Defined	A210305_bc_hela_200ng_100min_dia_standard_py3_1025	NA	A210305_bc_hela_200ng_100min_dia_standard_py3_1025.d	2	Q7Z7C8	Q7Z7C8	-74.2072	-77.0674	2.171e-103	1.4549e-123	5.59689e-105	5.58861e-125	5	193.576	EPVSDYQVLR	Stripped Sequence	TRUE	0	EPVSDYQVLR	4	1	FALSE	_EPVSDYQVLR_	23.3161	FALSE	_EPVSDYQVLR_	_EPVSDYQVLR_	no group specified	LABEL_FREE	FALSE	NaN	0.000174668	5.13031e-06	34.0476	23.3739	34.0087	1.72266e-06	5.13031e-06	2.72442e-13	3.76815e-08	FALSE	NaN	123.303	123.303	TRUE	TRUE	-23.5589	2	_EPVSDYQVLR_	_EPVSDYQVLR_	603.312	603.311	123.303
Not Defined	A210305_bc_hela_200ng_100min_dia_standard_py3_1025	NA	A210305_bc_hela_200ng_100min_dia_standard_py3_1025.d	2	Q7Z7C8	Q7Z7C8	-74.2072	-77.0674	2.171e-103	1.4549e-123	5.59689e-105	5.58861e-125	5	193.576	ENTSVLQQNPSLSGSR	Stripped Sequence	TRUE	0	ENTSVLQQNPSLSGSR	5	1	FALSE	_ENTSVLQQNPSLSGSR_	17.8425	FALSE	_ENTSVLQQNPSLSGSR_	_ENTSVLQQNPSLSGSR_	no group specified	LABEL_FREE	FALSE	NaN	0	1.76183e-56	30.6692	17.7582	30.7206	4.51837e-37	1.35551e-36	1.72848e-57	1.76183e-56	FALSE	NaN	55.4397	55.4397	TRUE	TRUE	2.46098	2	_ENTSVLQQNPSLSGSR_	_ENTSVLQQNPSLSGSR_	858.929	858.929	55.4397
Not Defined	A210305_bc_hela_200ng_100min_dia_standard_py3_1025	NA	A210305_bc_hela_200ng_100min_dia_standard_py3_1025.d	2	Q7Z7E8	Q7Z7E8	-78.5305	-80.5633	5.87159e-75	4.82544e-95	4.97926e-77	8.22518e-97	5	120.719	DNFPFDPPFVR	Stripped Sequence	FALSE	0	DNFPFDPPFVR	1	1	TRUE	_DNFPFDPPFVR_	91.2295	FALSE	_DNFPFDPPFVR_	_DNFPFDPPFVR_	no group specified	LABEL_FREE	FALSE	NaN	6.82599e-32	1.65953e-37	78.7747	90.882	78.9845	5.54329e-38	1.65953e-37	1.43735e-40	2.01499e-40	FALSE	NaN	420.219	420.219	TRUE	TRUE	-2.93627	2	_DNFPFDPPFVR_	_DNFPFDPPFVR_	675.828	675.827	420.219
Not Defined	A210305_bc_hela_200ng_100min_dia_standard_py3_1025	NA	A210305_bc_hela_200ng_100min_dia_standard_py3_1025.d	2	Q7Z7E8	Q7Z7E8	-78.5305	-80.5633	5.87159e-75	4.82544e-95	4.97926e-77	8.22518e-97	5	120.719	VDQDSALHNDLQILK	Stripped Sequence	TRUE	0	VDQDSALHNDLQILK	2	2	TRUE	_VDQDSALHNDLQILK_	44.6698	FALSE	_VDQDSALHNDLQILK_	_VDQDSALHNDLQILK_	no group specified	LABEL_FREE	FALSE	NaN	1.26117e-43	1.2329e-50	47.839	44.8231	47.7401	7.15861e-23	1.5057e-22	1.2329e-50	6.41877e-23	FALSE	NaN	323.542	323.542	TRUE	TRUE	0.924349	3	_VDQDSALHNDLQILK_	_VDQDSALHNDLQILK_	570.3	570.3	323.542
Not Defined	A210305_bc_hela_200ng_100min_dia_standard_py3_1025	NA	A210305_bc_hela_200ng_100min_dia_standard_py3_1025.d	2	Q7Z7E8	Q7Z7E8	-78.5305	-80.5633	5.87159e-75	4.82544e-95	4.97926e-77	8.22518e-97	5	120.719	VDQDSALHNDLQILK	Stripped Sequence	TRUE	0	VDQDSALHNDLQILK	2	2	TRUE	_VDQDSALHNDLQILK_	44.6698	FALSE	_VDQDSALHNDLQILK_	_VDQDSALHNDLQILK_	no group specified	LABEL_FREE	FALSE	NaN	0.00316941	5.55483e-05	47.8569	44.8509	47.7401	1.86109e-05	5.55483e-05	9.39632e-12	2.84413e-07	FALSE	NaN	13.142	13.142	TRUE	TRUE	-34.7769	2	_VDQDSALHNDLQILK_	_VDQDSALHNDLQILK_	854.947	854.947	13.142
Not Defined	A210305_bc_hela_200ng_100min_dia_standard_py3_1025	NA	A210305_bc_hela_200ng_100min_dia_standard_py3_1025.d	2	Q7Z7E8	Q7Z7E8	-78.5305	-80.5633	5.87159e-75	4.82544e-95	4.97926e-77	8.22518e-97	5	120.719	SLVQIHEK	Stripped Sequence	TRUE	0	SLVQIHEK	3	1	TRUE	_SLVQIHEK_	-19.4349	FALSE	_SLVQIHEK_	_SLVQIHEK_	no group specified	LABEL_FREE	FALSE	NaN	4.84426e-14	1.53728e-17	12.678	-19.4468	12.6836	5.12425e-18	1.53728e-17	1.95983e-29	2.09215e-24	FALSE	NaN	295.002	295.002	TRUE	TRUE	-10.9481	2	_SLVQIHEK_	_SLVQIHEK_	477.274	477.274	295.002
Not Defined	A210305_bc_hela_200ng_100min_dia_standard_py3_1025	NA	A210305_bc_hela_200ng_100min_dia_standard_py3_1025.d	2	Q7Z7E8	Q7Z7E8	-78.5305	-80.5633	5.87159e-75	4.82544e-95	4.97926e-77	8.22518e-97	5	120.719	GNTLLLQHLK	Stripped Sequence	TRUE	0	GNTLLLQHLK	4	1	FALSE	_GNTLLLQHLK_	14.823	FALSE	_GNTLLLQHLK_	_GNTLLLQHLK_	no group specified	LABEL_FREE	FALSE	NaN	1.8066e-08	2.9859e-11	28.8989	14.753	28.9389	9.95362e-12	2.9859e-11	5.79584e-26	1.89027e-15	FALSE	NaN	36.813	36.813	TRUE	TRUE	-15.019	2	_GNTLLLQHLK_	_GNTLLLQHLK_	568.843	568.842	36.813
Not Defined	A210305_bc_hela_200ng_100min_dia_standard_py3_1025	NA	A210305_bc_hela_200ng_100min_dia_standard_py3_1025.d	2	Q7Z7F0	Q7Z7F0	-80.7389	-85.0959	2.81219e-62	7.2065e-64	2.03162e-64	8.59622e-66	4	164.12	GSGCIEPASGR	Stripped Sequence	TRUE	0	GSGCIEPASGR	1	1	TRUE	_GSGC[+57]IEPASGR_	-29.098	FALSE	_GSGC[Carbamidomethyl (C)]IEPASGR_	_GSGC[Carbamidomethyl (C)]IEPASGR_	no group specified	LABEL_FREE	FALSE	NaN	5.35338e-09	7.60487e-12	9.43118	-28.6757	9.26878	2.53664e-12	7.60487e-12	1.96659e-28	5.05946e-15	FALSE	NaN	335.125	335.125	TRUE	TRUE	-14.5484	2	_GSGC[+57]IEPASGR_	_GSGC[Carbamidomethyl (C)]IEPASGR_	545.751	545.75	335.125
Not Defined	A210305_bc_hela_200ng_100min_dia_standard_py3_1025	NA	A210305_bc_hela_200ng_100min_dia_standard_py3_1025.d	2	Q7Z7F0	Q7Z7F0	-80.7389	-85.0959	2.81219e-62	7.2065e-64	2.03162e-64	8.59622e-66	4	164.12	VEGPGCSYLQHIQIETGAK	Stripped Sequence	TRUE	0	VEGPGCSYLQHIQIETGAK	2	1	TRUE	_VEGPGC[+57]SYLQHIQIETGAK_	45.8159	FALSE	_VEGPGC[Carbamidomethyl (C)]SYLQHIQIETGAK_	_VEGPGC[Carbamidomethyl (C)]SYLQHIQIETGAK_	no group specified	LABEL_FREE	FALSE	NaN	0.000526333	1.26549e-05	48.87	46.4728	48.4636	4.21847e-06	1.26549e-05	8.66708e-16	5.48733e-10	FALSE	NaN	146.831	146.831	TRUE	TRUE	-26.2153	3	_VEGPGC[+57]SYLQHIQIETGAK_	_VEGPGC[Carbamidomethyl (C)]SYLQHIQIETGAK_	696.346	696.345	146.831
Not Defined	A210305_bc_hela_200ng_100min_dia_standard_py3_1025	NA	A210305_bc_hela_200ng_100min_dia_standard_py3_1025.d	2	Q7Z7F0	Q7Z7F0	-80.7389	-85.0959	2.81219e-62	7.2065e-64	2.03162e-64	8.59622e-66	4	164.12	SAGSATHPGAGGR	Stripped Sequence	TRUE	0	SAGSATHPGAGGR	3	1	TRUE	_[+42]SAGSATHPGAGGR_	-33.5114	FALSE	_[Acetyl (Protein N-term)]SAGSATHPGAGGR_	_[Acetyl (Protein N-term)]SAGSATHPGAGGR_	no group specified	LABEL_FREE	FALSE	NaN	4.70656e-30	1.88393e-35	7.56227	-33.423	7.53242	1.88726e-35	3.57706e-35	2.00802e-36	1.88393e-35	FALSE	NaN	166.013	166.013	TRUE	TRUE	-3.60828	2	_[+42]SAGSATHPGAGGR_	_[Acetyl (Protein N-term)]SAGSATHPGAGGR_	584.279	584.278	166.013
Not Defined	A210305_bc_hela_200ng_100min_dia_standard_py3_1025	NA	A210305_bc_hela_200ng_100min_dia_standard_py3_1025.d	2	Q7Z7F0	Q7Z7F0	-80.7389	-85.0959	2.81219e-62	7.2065e-64	2.03162e-64	8.59622e-66	4	164.12	TALPAGPQPQPQPQPPLPSQPQAQK	Stripped Sequence	TRUE	0	TALPAGPQPQPQPQPPLPSQPQAQK	4	1	FALSE	_TALPAGPQPQPQPQPPLPSQPQAQK_	39.551	FALSE	_TALPAGPQPQPQPQPPLPSQPQAQK_	_TALPAGPQPQPQPQPPLPSQPQAQK_	no group specified	LABEL_FREE	FALSE	NaN	0.00102856	3.21407e-05	45.3937	40.5236	44.7509	2.95504e-05	4.99796e-05	6.53092e-06	3.21407e-05	FALSE	NaN	73.4636	73.4636	TRUE	TRUE	-31.5497	3	_TALPAGPQPQPQPQPPLPSQPQAQK_	_TALPAGPQPQPQPQPPLPSQPQAQK_	867.798	867.797	73.4636
Not Defined	A210305_bc_hela_200ng_100min_dia_standard_py3_1025	NA	A210305_bc_hela_200ng_100min_dia_standard_py3_1025.d	2	Q7Z7F7	Q7Z7F7	-78.2794	-82.6513	1.77096e-76	7.22258e-80	1.54776e-78	9.85121e-82	5	234.601	LYPVLLVK	Stripped Sequence	TRUE	0	LYPVLLVK	1	1	TRUE	_LYPVLLVK_	55.2636	FALSE	_LYPVLLVK_	_LYPVLLVK_	no group specified	LABEL_FREE	FALSE	NaN	3.7211e-14	1.14177e-17	55.1064	55.0925	55.2086	3.46289e-12	1.03886e-11	5.87494e-25	1.14177e-17	FALSE	NaN	843.323	843.323	TRUE	TRUE	-10.8791	2	_LYPVLLVK_	_LYPVLLVK_	472.813	472.812	843.323
Not Defined	A210305_bc_hela_200ng_100min_dia_standard_py3_1025	NA	A210305_bc_hela_200ng_100min_dia_standard_py3_1025.d	2	Q7Z7F7	Q7Z7F7	-78.2794	-82.6513	1.77096e-76	7.22258e-80	1.54776e-78	9.85121e-82	5	234.601	MLAMPIDLDTLSPEER	Stripped Sequence	TRUE	0	MLAMPIDLDTLSPEER	2	1	TRUE	_MLAMPIDLDTLSPEER_	96.6628	FALSE	_MLAMPIDLDTLSPEER_	_MLAMPIDLDTLSPEER_	no group specified	LABEL_FREE	FALSE	NaN	4.97887e-37	2.9525e-43	82.3563	96.6322	82.3749	1.03206e-37	3.09617e-37	5.5635e-45	2.9525e-43	FALSE	NaN	664.729	664.729	TRUE	TRUE	-1.16372	2	_MLAMPIDLDTLSPEER_	_MLAMPIDLDTLSPEER_	915.952	915.952	664.729
Not Defined	A210305_bc_hela_200ng_100min_dia_standard_py3_1025	NA	A210305_bc_hela_200ng_100min_dia_standard_py3_1025.d	2	Q7Z7F7	Q7Z7F7	-78.2794	-82.6513	1.77096e-76	7.22258e-80	1.54776e-78	9.85121e-82	5	234.601	EYEQELSDDLHVER	Stripped Sequence	TRUE	0	EYEQELSDDLHVER	3	2	TRUE	_EYEQELSDDLHVER_	35.3686	FALSE	_EYEQELSDDLHVER_	_EYEQELSDDLHVER_	no group specified	LABEL_FREE	FALSE	NaN	4.27116e-30	1.69147e-35	40.9265	35.2982	40.986	7.67715e-27	2.30314e-26	1.09548e-44	1.69147e-35	FALSE	NaN	318.03	318.03	TRUE	TRUE	-3.59262	3	_EYEQELSDDLHVER_	_EYEQELSDDLHVER_	587.936	587.935	318.03
Not Defined	A210305_bc_hela_200ng_100min_dia_standard_py3_1025	NA	A210305_bc_hela_200ng_100min_dia_standard_py3_1025.d	2	Q7Z7F7	Q7Z7F7	-78.2794	-82.6513	1.77096e-76	7.22258e-80	1.54776e-78	9.85121e-82	5	234.601	EYEQELSDDLHVER	Stripped Sequence	TRUE	0	EYEQELSDDLHVER	3	2	TRUE	_EYEQELSDDLHVER_	35.3686	FALSE	_EYEQELSDDLHVER_	_EYEQELSDDLHVER_	no group specified	LABEL_FREE	FALSE	NaN	2.19798e-09	2.79042e-12	40.9345	35.3076	40.986	9.30139e-13	2.79042e-12	2.76476e-29	1.1659e-23	FALSE	NaN	32.2037	32.2037	TRUE	TRUE	-14.2197	2	_EYEQELSDDLHVER_	_EYEQELSDDLHVER_	881.4	881.4	32.2037
Not Defined	A210305_bc_hela_200ng_100min_dia_standard_py3_1025	NA	A210305_bc_hela_200ng_100min_dia_standard_py3_1025.d	2	Q7Z7F7	Q7Z7F7	-78.2794	-82.6513	1.77096e-76	7.22258e-80	1.54776e-78	9.85121e-82	5	234.601	QDGSTIHIR	Stripped Sequence	TRUE	0	QDGSTIHIR	4	1	FALSE	_QDGSTIHIR_	-24.156	FALSE	_QDGSTIHIR_	_QDGSTIHIR_	no group specified	LABEL_FREE	FALSE	NaN	7.718e-14	2.59918e-17	10.9565	-24.1041	10.9363	7.28204e-09	2.18461e-08	2.59918e-17	1.46394e-16	FALSE	NaN	131.775	131.775	TRUE	TRUE	-11.0709	2	_QDGSTIHIR_	_QDGSTIHIR_	513.77	513.769	131.775
Not Defined	A210305_bc_hela_200ng_100min_dia_standard_py3_1025	NA	A210305_bc_hela_200ng_100min_dia_standard_py3_1025.d	2	Q7Z7H5	Q7Z7H5	-78.8444	-78.8444	4.44042e-73	1.40556e-108	3.64283e-75	3.28659e-110	6	468.946	LTELQLR	Stripped Sequence	TRUE	0	LTELQLR	1	1	TRUE	_LTELQLR_	15.135	FALSE	_LTELQLR_	_LTELQLR_	no group specified	LABEL_FREE	FALSE	NaN	4.64353e-10	4.83176e-13	29.183	15.2511	29.1169	1.61149e-13	4.83176e-13	5.19041e-29	2.69916e-16	FALSE	NaN	3605.72	3605.72	TRUE	TRUE	-13.6729	2	_LTELQLR_	_LTELQLR_	436.764	436.762	3605.72
Not Defined	A210305_bc_hela_200ng_100min_dia_standard_py3_1025	NA	A210305_bc_hela_200ng_100min_dia_standard_py3_1025.d	2	Q7Z7H5	Q7Z7H5	-78.8444	-78.8444	4.44042e-73	1.40556e-108	3.64283e-75	3.28659e-110	6	468.946	EVFLPSTPGLGMHVEVK	Stripped Sequence	TRUE	0	EVFLPSTPGLGMHVEVK	2	2	TRUE	_EVFLPSTPGLGMHVEVK_	65.6776	FALSE	_EVFLPSTPGLGMHVEVK_	_EVFLPSTPGLGMHVEVK_	no group specified	LABEL_FREE	FALSE	NaN	1.47916e-29	6.77536e-35	63.1135	65.8708	62.9792	6.43501e-20	1.9305e-19	6.77536e-35	1.42347e-26	FALSE	NaN	1520.08	1520.08	TRUE	TRUE	-3.79393	3	_EVFLPSTPGLGMHVEVK_	_EVFLPSTPGLGMHVEVK_	613.994	613.993	1520.08
Not Defined	A210305_bc_hela_200ng_100min_dia_standard_py3_1025	NA	A210305_bc_hela_200ng_100min_dia_standard_py3_1025.d	2	Q7Z7H5	Q7Z7H5	-78.8444	-78.8444	4.44042e-73	1.40556e-108	3.64283e-75	3.28659e-110	6	468.946	EVFLPSTPGLGMHVEVK	Stripped Sequence	TRUE	0	EVFLPSTPGLGMHVEVK	2	2	TRUE	_EVFLPSTPGLGMHVEVK_	65.6776	FALSE	_EVFLPSTPGLGMHVEVK_	_EVFLPSTPGLGMHVEVK_	no group specified	LABEL_FREE	FALSE	NaN	7.10825e-39	2.53259e-45	63.1005	65.8522	62.9792	1.2482e-27	3.74459e-27	2.53259e-45	2.36063e-36	FALSE	NaN	423.846	423.846	TRUE	TRUE	-0.560108	2	_EVFLPSTPGLGMHVEVK_	_EVFLPSTPGLGMHVEVK_	920.487	920.487	423.846
Not Defined	A210305_bc_hela_200ng_100min_dia_standard_py3_1025	NA	A210305_bc_hela_200ng_100min_dia_standard_py3_1025.d	2	Q7Z7H5	Q7Z7H5	-78.8444	-78.8444	4.44042e-73	1.40556e-108	3.64283e-75	3.28659e-110	6	468.946	QLLDQVEQIQK	Stripped Sequence	TRUE	0	QLLDQVEQIQK	3	1	TRUE	_QLLDQVEQIQK_	40.4836	FALSE	_QLLDQVEQIQK_	_QLLDQVEQIQK_	no group specified	LABEL_FREE	FALSE	NaN	3.42865e-29	1.73639e-34	45.4738	40.6578	45.3691	5.24243e-24	1.57231e-23	1.73639e-34	4.2047e-27	FALSE	NaN	447.312	447.312	TRUE	TRUE	-3.93133	2	_QLLDQVEQIQK_	_QLLDQVEQIQK_	671.372	671.372	447.312
Not Defined	A210305_bc_hela_200ng_100min_dia_standard_py3_1025	NA	A210305_bc_hela_200ng_100min_dia_standard_py3_1025.d	2	Q7Z7H5	Q7Z7H5	-78.8444	-78.8444	4.44042e-73	1.40556e-108	3.64283e-75	3.28659e-110	6	468.946	CFIEEIPDETMVIGNYR	Stripped Sequence	FALSE	0	CFIEEIPDETMVIGNYR	4	2	FALSE	_C[+57]FIEEIPDETMVIGNYR_	92.1889	FALSE	_C[Carbamidomethyl (C)]FIEEIPDETMVIGNYR_	_C[Carbamidomethyl (C)]FIEEIPDETMVIGNYR_	no group specified	LABEL_FREE	FALSE	NaN	0	3.3847e-57	79.5853	92.2053	79.5756	2.69899e-33	8.09698e-33	3.3847e-57	1.80315e-40	FALSE	NaN	225.186	225.186	TRUE	TRUE	2.64319	2	_C[+57]FIEEIPDETMVIGNYR_	_C[Carbamidomethyl (C)]FIEEIPDETMVIGNYR_	1043.48	1043.48	225.186
Not Defined	A210305_bc_hela_200ng_100min_dia_standard_py3_1025	NA	A210305_bc_hela_200ng_100min_dia_standard_py3_1025.d	2	Q7Z7H5	Q7Z7H5	-78.8444	-78.8444	4.44042e-73	1.40556e-108	3.64283e-75	3.28659e-110	6	468.946	CFIEEIPDETMVIGNYR	Stripped Sequence	FALSE	0	CFIEEIPDETMVIGNYR	4	2	FALSE	_C[+57]FIEEIPDETMVIGNYR_	92.1889	FALSE	_C[Carbamidomethyl (C)]FIEEIPDETMVIGNYR_	_C[Carbamidomethyl (C)]FIEEIPDETMVIGNYR_	no group specified	LABEL_FREE	FALSE	NaN	3.84048e-30	1.50273e-35	79.6109	92.2517	79.5756	1.97003e-11	5.91009e-11	1.50273e-35	3.69425e-23	FALSE	NaN	67.5756	67.5756	TRUE	TRUE	-3.57548	3	_C[+57]FIEEIPDETMVIGNYR_	_C[Carbamidomethyl (C)]FIEEIPDETMVIGNYR_	695.992	695.992	67.5756
Not Defined	A210305_bc_hela_200ng_100min_dia_standard_py3_1025	NA	A210305_bc_hela_200ng_100min_dia_standard_py3_1025.d	2	Q7Z7H8	Q7Z7H8	-81.7227	-84.7908	4.97013e-57	9.23169e-66	3.46033e-59	1.11539e-67	6	354.824	EIAAVFQDNR	Stripped Sequence	TRUE	0	EIAAVFQDNR	1	1	TRUE	_EIAAVFQDNR_	23.6611	FALSE	_EIAAVFQDNR_	_EIAAVFQDNR_	no group specified	LABEL_FREE	FALSE	NaN	1.84986e-18	1.68373e-22	34.2327	23.661	34.2327	5.6129e-23	1.68373e-22	5.90436e-29	1.36463e-26	FALSE	NaN	1729.65	1729.65	TRUE	TRUE	-8.53437	2	_EIAAVFQDNR_	_EIAAVFQDNR_	581.796	581.795	1729.65
Not Defined	A210305_bc_hela_200ng_100min_dia_standard_py3_1025	NA	A210305_bc_hela_200ng_100min_dia_standard_py3_1025.d	2	Q7Z7H8	Q7Z7H8	-81.7227	-84.7908	4.97013e-57	9.23169e-66	3.46033e-59	1.11539e-67	6	354.824	PFLEDSK	Stripped Sequence	TRUE	0	PFLEDSK	2	1	TRUE	_PFLEDSK_	-6.13859	FALSE	_PFLEDSK_	_PFLEDSK_	no group specified	LABEL_FREE	FALSE	NaN	5.60913e-17	7.70234e-21	18.3243	-6.01296	18.2621	1.03068e-09	3.09204e-09	4.98934e-34	7.70234e-21	FALSE	NaN	620.306	620.306	TRUE	TRUE	-9.2942	2	_PFLEDSK_	_PFLEDSK_	418.213	418.212	620.306
Not Defined	A210305_bc_hela_200ng_100min_dia_standard_py3_1025	NA	A210305_bc_hela_200ng_100min_dia_standard_py3_1025.d	2	Q7Z7H8	Q7Z7H8	-81.7227	-84.7908	4.97013e-57	9.23169e-66	3.46033e-59	1.11539e-67	6	354.824	PAIHPSCLPSPPSPPQEEIGLIR	Stripped Sequence	TRUE	0	PAIHPSCLPSPPSPPQEEIGLIR	3	1	TRUE	_PAIHPSC[+57]LPSPPSPPQEEIGLIR_	65.9289	FALSE	_PAIHPSC[Carbamidomethyl (C)]LPSPPSPPQEEIGLIR_	_PAIHPSC[Carbamidomethyl (C)]LPSPPSPPQEEIGLIR_	no group specified	LABEL_FREE	FALSE	NaN	5.78841e-24	1.19391e-28	63.2754	66.105	63.1539	4.14214e-29	1.19391e-28	1.25105e-30	3.62177e-30	FALSE	NaN	258.185	258.185	TRUE	TRUE	-6.01645	3	_PAIHPSC[+57]LPSPPSPPQEEIGLIR_	_PAIHPSC[Carbamidomethyl (C)]LPSPPSPPQEEIGLIR_	831.437	831.437	258.185
Not Defined	A210305_bc_hela_200ng_100min_dia_standard_py3_1025	NA	A210305_bc_hela_200ng_100min_dia_standard_py3_1025.d	2	Q7Z7H8	Q7Z7H8	-81.7227	-84.7908	4.97013e-57	9.23169e-66	3.46033e-59	1.11539e-67	6	354.824	DSVMSANGKPDPDTVPDS	Stripped Sequence	TRUE	1	DSVMSANGKPDPDTVPDS	4	1	FALSE	_DSVMSANGKPDPDTVPDS_	23.3918	FALSE	_DSVMSANGKPDPDTVPDS_	_DSVMSANGKPDPDTVPDS_	no group specified	LABEL_FREE	FALSE	NaN	7.00758e-31	2.24022e-36	34.1072	23.4664	34.0591	2.67102e-26	8.01305e-26	2.24022e-36	1.23598e-32	FALSE	NaN	283.373	283.373	TRUE	TRUE	-3.30323	2	_DSVMSANGKPDPDTVPDS_	_DSVMSANGKPDPDTVPDS_	916.404	916.404	283.373
Not Defined	A210305_bc_hela_200ng_100min_dia_standard_py3_1025	NA	A210305_bc_hela_200ng_100min_dia_standard_py3_1025.d	2	Q7Z7H8	Q7Z7H8	-81.7227	-84.7908	4.97013e-57	9.23169e-66	3.46033e-59	1.11539e-67	6	354.824	MIAVCQNVALSAEDK	Stripped Sequence	TRUE	0	MIAVCQNVALSAEDK	5	1	FALSE	_MIAVC[+57]QNVALSAEDK_	38.5687	FALSE	_MIAVC[Carbamidomethyl (C)]QNVALSAEDK_	_MIAVC[Carbamidomethyl (C)]QNVALSAEDK_	no group specified	LABEL_FREE	FALSE	NaN	3.3517e-26	3.80877e-31	44.0133	38.5985	43.9868	1.58263e-25	4.74789e-25	1.36999e-35	3.80877e-31	FALSE	NaN	128.744	128.744	TRUE	TRUE	-5.09496	2	_MIAVC[+57]QNVALSAEDK_	_MIAVC[Carbamidomethyl (C)]QNVALSAEDK_	824.905	824.905	128.744
Not Defined	A210305_bc_hela_200ng_100min_dia_standard_py3_1025	NA	A210305_bc_hela_200ng_100min_dia_standard_py3_1025.d	2	Q7Z7H8	Q7Z7H8	-81.7227	-84.7908	4.97013e-57	9.23169e-66	3.46033e-59	1.11539e-67	6	354.824	TVPFLPLLGGCIDDTILSR	Stripped Sequence	TRUE	0	TVPFLPLLGGCIDDTILSR	6	1	FALSE	_TVPFLPLLGGC[+57]IDDTILSR_	159.996	FALSE	_TVPFLPLLGGC[Carbamidomethyl (C)]IDDTILSR_	_TVPFLPLLGGC[Carbamidomethyl (C)]IDDTILSR_	no group specified	LABEL_FREE	FALSE	NaN	7.82771e-22	2.84907e-26	98.4624	169.958	96.7405	0.000508241	0.00152472	1.55986e-35	2.84907e-26	FALSE	NaN	130.161	130.161	TRUE	TRUE	-6.94317	2	_TVPFLPLLGGC[+57]IDDTILSR_	_TVPFLPLLGGC[Carbamidomethyl (C)]IDDTILSR_	1044.06	1044.06	130.161
Not Defined	A210305_bc_hela_200ng_100min_dia_standard_py3_1025	NA	A210305_bc_hela_200ng_100min_dia_standard_py3_1025.d	2	Q7Z7K0	Q7Z7K0	-77.9764	-87.1497	2.46746e-78	6.71539e-52	2.23833e-80	7.53269e-54	2	165.798	ALDPADQHLR	Stripped Sequence	TRUE	0	ALDPADQHLR	1	1	TRUE	_[+42]ALDPADQHLR_	21.7462	FALSE	_[Acetyl (Protein N-term)]ALDPADQHLR_	_[Acetyl (Protein N-term)]ALDPADQHLR_	no group specified	LABEL_FREE	FALSE	NaN	5.12173e-19	3.99719e-23	32.8509	21.6207	32.9277	2.71292e-20	8.13473e-20	4.35586e-25	3.99719e-23	FALSE	NaN	1807.91	1807.91	TRUE	TRUE	-8.25897	2	_[+42]ALDPADQHLR_	_[Acetyl (Protein N-term)]ALDPADQHLR_	589.302	589.301	1807.91
Not Defined	A210305_bc_hela_200ng_100min_dia_standard_py3_1025	NA	A210305_bc_hela_200ng_100min_dia_standard_py3_1025.d	2	Q7Z7K0	Q7Z7K0	-77.9764	-87.1497	2.46746e-78	6.71539e-52	2.23833e-80	7.53269e-54	2	165.798	ECLTAYYNDPAFYEECK	Stripped Sequence	TRUE	0	ECLTAYYNDPAFYEECK	2	1	TRUE	_EC[+57]LTAYYNDPAFYEEC[+57]K_	60.9701	FALSE	_EC[Carbamidomethyl (C)]LTAYYNDPAFYEEC[Carbamidomethyl (C)]K_	_EC[Carbamidomethyl (C)]LTAYYNDPAFYEEC[Carbamidomethyl (C)]K_	no group specified	LABEL_FREE	FALSE	NaN	8.24016e-25	1.357e-29	59.0134	60.9548	59.0247	4.52454e-30	1.357e-29	7.35121e-46	3.60528e-33	FALSE	NaN	60.5301	60.5301	TRUE	TRUE	-5.66206	2	_EC[+57]LTAYYNDPAFYEEC[+57]K_	_EC[Carbamidomethyl (C)]LTAYYNDPAFYEEC[Carbamidomethyl (C)]K_	1086.95	1086.95	60.5301
Not Defined	A210305_bc_hela_200ng_100min_dia_standard_py3_1025	NA	A210305_bc_hela_200ng_100min_dia_standard_py3_1025.d	2	Q7Z7K6	Q7Z7K6	-76.6975	-77.0895	1.98595e-86	2.26412e-123	2.2209e-88	8.61973e-125	7	295.016	SGASGASAAPAASAAAALAPSATR	Stripped Sequence	TRUE	0	SGASGASAAPAASAAAALAPSATR	1	2	TRUE	_SGASGASAAPAASAAAALAPSATR_	36.7267	FALSE	_SGASGASAAPAASAAAALAPSATR_	_SGASGASAAPAASAAAALAPSATR_	no group specified	LABEL_FREE	FALSE	NaN	0	2.42607e-64	42.2495	36.7118	42.2647	1.49018e-45	4.46968e-45	2.42607e-64	8.63395e-49	FALSE	NaN	735.987	735.987	TRUE	TRUE	4.39814	3	_SGASGASAAPAASAAAALAPSATR_	_SGASGASAAPAASAAAALAPSATR_	662.34	662.339	735.987
Not Defined	A210305_bc_hela_200ng_100min_dia_standard_py3_1025	NA	A210305_bc_hela_200ng_100min_dia_standard_py3_1025.d	2	Q7Z7K6	Q7Z7K6	-76.6975	-77.0895	1.98595e-86	2.26412e-123	2.2209e-88	8.61973e-125	7	295.016	SGASGASAAPAASAAAALAPSATR	Stripped Sequence	TRUE	0	SGASGASAAPAASAAAALAPSATR	1	2	TRUE	_SGASGASAAPAASAAAALAPSATR_	36.7267	FALSE	_SGASGASAAPAASAAAALAPSATR_	_SGASGASAAPAASAAAALAPSATR_	no group specified	LABEL_FREE	FALSE	NaN	7.7504e-19	6.35857e-23	42.2533	36.7155	42.2647	4.86418e-20	1.45862e-19	1.5496e-44	6.35857e-23	FALSE	NaN	417.638	417.638	TRUE	TRUE	-8.34722	2	_SGASGASAAPAASAAAALAPSATR_	_SGASGASAAPAASAAAALAPSATR_	993.006	993.005	417.638
Not Defined	A210305_bc_hela_200ng_100min_dia_standard_py3_1025	NA	A210305_bc_hela_200ng_100min_dia_standard_py3_1025.d	2	Q7Z7K6	Q7Z7K6	-76.6975	-77.0895	1.98595e-86	2.26412e-123	2.2209e-88	8.61973e-125	7	295.016	GAEHITTYTFNTHK	Stripped Sequence	TRUE	0	GAEHITTYTFNTHK	2	2	TRUE	_GAEHITTYTFNTHK_	-3.44173	FALSE	_GAEHITTYTFNTHK_	_GAEHITTYTFNTHK_	no group specified	LABEL_FREE	FALSE	NaN	1.19155e-19	7.82078e-24	19.6649	-2.6468	19.3719	2.60694e-24	7.82078e-24	3.74307e-31	4.35099e-29	FALSE	NaN	1024.67	1024.67	TRUE	TRUE	-7.95262	3	_GAEHITTYTFNTHK_	_GAEHITTYTFNTHK_	540.599	540.598	1024.67
Not Defined	A210305_bc_hela_200ng_100min_dia_standard_py3_1025	NA	A210305_bc_hela_200ng_100min_dia_standard_py3_1025.d	2	Q7Z7K6	Q7Z7K6	-76.6975	-77.0895	1.98595e-86	2.26412e-123	2.2209e-88	8.61973e-125	7	295.016	GAEHITTYTFNTHK	Stripped Sequence	TRUE	0	GAEHITTYTFNTHK	2	2	TRUE	_GAEHITTYTFNTHK_	-3.44173	FALSE	_GAEHITTYTFNTHK_	_GAEHITTYTFNTHK_	no group specified	LABEL_FREE	FALSE	NaN	9.87884e-05	7.83275e-07	19.6961	-2.56832	19.3719	1.05508e-06	2.37211e-06	9.8592e-09	7.83275e-07	FALSE	NaN	25.5272	25.5272	TRUE	TRUE	-20.4361	2	_GAEHITTYTFNTHK_	_GAEHITTYTFNTHK_	810.394	810.394	25.5272
Not Defined	A210305_bc_hela_200ng_100min_dia_standard_py3_1025	NA	A210305_bc_hela_200ng_100min_dia_standard_py3_1025.d	2	Q7Z7K6	Q7Z7K6	-76.6975	-77.0895	1.98595e-86	2.26412e-123	2.2209e-88	8.61973e-125	7	295.016	SMVTEEFNGSDWEK	Stripped Sequence	TRUE	0	SMVTEEFNGSDWEK	3	1	TRUE	_SMVTEEFNGSDWEK_	48.1823	FALSE	_SMVTEEFNGSDWEK_	_SMVTEEFNGSDWEK_	no group specified	LABEL_FREE	FALSE	NaN	2.04201e-22	6.36241e-27	50.0431	48.1825	50.0428	1.5104e-26	3.89495e-26	8.21511e-37	6.36241e-27	FALSE	NaN	699.898	699.898	TRUE	TRUE	-6.68411	2	_SMVTEEFNGSDWEK_	_SMVTEEFNGSDWEK_	829.854	829.854	699.898
Not Defined	A210305_bc_hela_200ng_100min_dia_standard_py3_1025	NA	A210305_bc_hela_200ng_100min_dia_standard_py3_1025.d	2	Q7Z7K6	Q7Z7K6	-76.6975	-77.0895	1.98595e-86	2.26412e-123	2.2209e-88	8.61973e-125	7	295.016	LLLDTFEYQGLVK	Stripped Sequence	TRUE	0	LLLDTFEYQGLVK	4	1	FALSE	_LLLDTFEYQGLVK_	89.7723	FALSE	_LLLDTFEYQGLVK_	_LLLDTFEYQGLVK_	no group specified	LABEL_FREE	FALSE	NaN	6.22634e-36	4.99179e-42	78.1142	89.6946	78.1556	4.20631e-31	1.26189e-30	4.99179e-42	3.95045e-41	FALSE	NaN	606.949	606.949	TRUE	TRUE	-1.53044	2	_LLLDTFEYQGLVK_	_LLLDTFEYQGLVK_	769.927	769.927	606.949
Not Defined	A210305_bc_hela_200ng_100min_dia_standard_py3_1025	NA	A210305_bc_hela_200ng_100min_dia_standard_py3_1025.d	2	Q7Z7K6	Q7Z7K6	-76.6975	-77.0895	1.98595e-86	2.26412e-123	2.2209e-88	8.61973e-125	7	295.016	RSGASGASAAPAASAAAALAPSATR	Stripped Sequence	TRUE	1	RSGASGASAAPAASAAAALAPSATR	6	1	FALSE	_RSGASGASAAPAASAAAALAPSATR_	22.3388	FALSE	_RSGASGASAAPAASAAAALAPSATR_	_RSGASGASAAPAASAAAALAPSATR_	no group specified	LABEL_FREE	FALSE	NaN	0.000641781	1.61185e-05	33.2586	22.2594	33.3118	7.8863e-06	1.61185e-05	5.58106e-27	7.54035e-06	FALSE	NaN	44.871	44.871	TRUE	TRUE	-27.1148	3	_RSGASGASAAPAASAAAALAPSATR_	_RSGASGASAAPAASAAAALAPSATR_	714.373	714.373	44.871
Not Defined	A210305_bc_hela_200ng_100min_dia_standard_py3_1025	NA	A210305_bc_hela_200ng_100min_dia_standard_py3_1025.d	2	Q7Z7L1	Q7Z7L1	-77.7405	-77.7405	8.52473e-80	9.07107e-118	7.99062e-82	2.82149e-119	9	185.849	ELFVHGLPGSGK	Stripped Sequence	FALSE	0	ELFVHGLPGSGK	1	1	TRUE	_ELFVHGLPGSGK_	28.8387	FALSE	_ELFVHGLPGSGK_	_ELFVHGLPGSGK_	no group specified	LABEL_FREE	FALSE	NaN	0	1.23341e-61	36.8888	28.7783	36.934	2.19537e-25	6.58611e-25	1.23341e-61	2.53631e-42	FALSE	NaN	674.568	674.568	TRUE	TRUE	3.74707	2	_ELFVHGLPGSGK_	_ELFVHGLPGSGK_	620.838	620.837	674.568
Not Defined	A210305_bc_hela_200ng_100min_dia_standard_py3_1025	NA	A210305_bc_hela_200ng_100min_dia_standard_py3_1025.d	2	Q7Z7L1	Q7Z7L1	-77.7405	-77.7405	8.52473e-80	9.07107e-118	7.99062e-82	2.82149e-119	9	185.849	SIVFGIHPR	Stripped Sequence	FALSE	0	SIVFGIHPR	2	1	TRUE	_SIVFGIHPR_	17.6793	FALSE	_SIVFGIHPR_	_SIVFGIHPR_	no group specified	LABEL_FREE	FALSE	NaN	3.76478e-08	6.80926e-11	30.5251	17.5227	30.6211	5.04985e-10	1.44686e-09	4.18297e-29	6.80926e-11	FALSE	NaN	344.735	344.735	TRUE	TRUE	-15.3168	2	_SIVFGIHPR_	_SIVFGIHPR_	513.298	513.297	344.735
Not Defined	A210305_bc_hela_200ng_100min_dia_standard_py3_1025	NA	A210305_bc_hela_200ng_100min_dia_standard_py3_1025.d	2	Q7Z7L1	Q7Z7L1	-77.7405	-77.7405	8.52473e-80	9.07107e-118	7.99062e-82	2.82149e-119	9	185.849	ILYVCENQPLR	Stripped Sequence	FALSE	0	ILYVCENQPLR	3	1	TRUE	_ILYVC[+57]ENQPLR_	35.9916	FALSE	_ILYVC[Carbamidomethyl (C)]ENQPLR_	_ILYVC[Carbamidomethyl (C)]ENQPLR_	no group specified	LABEL_FREE	FALSE	NaN	0	1.11932e-56	41.482	35.9322	41.5386	6.51141e-31	1.95342e-30	1.11932e-56	1.17825e-38	FALSE	NaN	189.694	189.694	TRUE	TRUE	2.5114	2	_ILYVC[+57]ENQPLR_	_ILYVC[Carbamidomethyl (C)]ENQPLR_	702.869	702.868	189.694
Not Defined	A210305_bc_hela_200ng_100min_dia_standard_py3_1025	NA	A210305_bc_hela_200ng_100min_dia_standard_py3_1025.d	2	Q7Z7L1	Q7Z7L1	-77.7405	-77.7405	8.52473e-80	9.07107e-118	7.99062e-82	2.82149e-119	9	185.849	AACALLNSGGGVIR	Stripped Sequence	TRUE	0	AACALLNSGGGVIR	4	1	FALSE	_AAC[+57]ALLNSGGGVIR_	35.4001	FALSE	_AAC[Carbamidomethyl (C)]ALLNSGGGVIR_	_AAC[Carbamidomethyl (C)]ALLNSGGGVIR_	no group specified	LABEL_FREE	FALSE	NaN	2.66498e-29	1.31003e-34	40.9645	35.3432	41.0126	1.72124e-24	5.16372e-24	6.52645e-38	1.31003e-34	FALSE	NaN	179.75	179.75	TRUE	TRUE	-3.89005	2	_AAC[+57]ALLNSGGGVIR_	_AAC[Carbamidomethyl (C)]ALLNSGGGVIR_	679.864	679.864	179.75
Not Defined	A210305_bc_hela_200ng_100min_dia_standard_py3_1025	NA	A210305_bc_hela_200ng_100min_dia_standard_py3_1025.d	2	Q7Z7L1	Q7Z7L1	-77.7405	-77.7405	8.52473e-80	9.07107e-118	7.99062e-82	2.82149e-119	9	185.849	SWSSGPFPEDR	Stripped Sequence	TRUE	0	SWSSGPFPEDR	5	1	FALSE	_SWSSGPFPEDR_	29.1964	FALSE	_SWSSGPFPEDR_	_SWSSGPFPEDR_	no group specified	LABEL_FREE	FALSE	NaN	6.09155e-19	4.85417e-23	37.141	29.1124	37.2056	1.52584e-06	4.57753e-06	7.59466e-36	4.85417e-23	FALSE	NaN	190.509	190.509	TRUE	TRUE	-8.29585	2	_SWSSGPFPEDR_	_SWSSGPFPEDR_	632.783	632.783	190.509
Not Defined	A210305_bc_hela_200ng_100min_dia_standard_py3_1025	NA	A210305_bc_hela_200ng_100min_dia_standard_py3_1025.d	2	Q7Z7L1	Q7Z7L1	-77.7405	-77.7405	8.52473e-80	9.07107e-118	7.99062e-82	2.82149e-119	9	185.849	TEDGDWYGK	Stripped Sequence	FALSE	0	TEDGDWYGK	6	1	FALSE	_TEDGDWYGK_	-2.00178	FALSE	_TEDGDWYGK_	_TEDGDWYGK_	no group specified	LABEL_FREE	FALSE	NaN	5.36559e-22	1.86895e-26	19.8972	-2.09156	19.9365	1.50813e-21	4.52438e-21	5.19907e-35	1.86895e-26	FALSE	NaN	183.572	183.572	TRUE	TRUE	-6.86993	2	_TEDGDWYGK_	_TEDGDWYGK_	535.725	535.724	183.572
Not Defined	A210305_bc_hela_200ng_100min_dia_standard_py3_1025	NA	A210305_bc_hela_200ng_100min_dia_standard_py3_1025.d	2	Q7Z7L1	Q7Z7L1	-77.7405	-77.7405	8.52473e-80	9.07107e-118	7.99062e-82	2.82149e-119	9	185.849	HFQEYVK	Stripped Sequence	TRUE	0	HFQEYVK	7	1	FALSE	_HFQEYVK_	-22.9308	FALSE	_HFQEYVK_	_HFQEYVK_	no group specified	LABEL_FREE	FALSE	NaN	7.99356e-10	8.9185e-13	11.3742	-23.0331	11.4143	6.71502e-12	1.92532e-11	6.19442e-19	8.9185e-13	FALSE	NaN	144.335	144.335	TRUE	TRUE	-13.8603	2	_HFQEYVK_	_HFQEYVK_	475.74	475.739	144.335
Not Defined	A210305_bc_hela_200ng_100min_dia_standard_py3_1025	NA	A210305_bc_hela_200ng_100min_dia_standard_py3_1025.d	2	Q7Z7L1	Q7Z7L1	-77.7405	-77.7405	8.52473e-80	9.07107e-118	7.99062e-82	2.82149e-119	9	185.849	VVQLSDACDMLGDHIVLDSVR	Stripped Sequence	TRUE	0	VVQLSDACDMLGDHIVLDSVR	8	1	FALSE	_VVQLSDAC[+57]DMLGDHIVLDSVR_	83.2733	FALSE	_VVQLSDAC[Carbamidomethyl (C)]DMLGDHIVLDSVR_	_VVQLSDAC[Carbamidomethyl (C)]DMLGDHIVLDSVR_	no group specified	LABEL_FREE	FALSE	NaN	0	1.73582e-58	73.8043	83.1415	73.8754	5.06921e-07	1.52076e-06	1.73582e-58	1.3721e-32	FALSE	NaN	97.4963	97.4963	TRUE	TRUE	2.96813	3	_VVQLSDAC[+57]DMLGDHIVLDSVR_	_VVQLSDAC[Carbamidomethyl (C)]DMLGDHIVLDSVR_	781.388	781.387	97.4963
Not Defined	A210305_bc_hela_200ng_100min_dia_standard_py3_1025	NA	A210305_bc_hela_200ng_100min_dia_standard_py3_1025.d	2	Q7Z7L1	Q7Z7L1	-77.7405	-77.7405	8.52473e-80	9.07107e-118	7.99062e-82	2.82149e-119	9	185.849	NVFHCEAHR	Stripped Sequence	FALSE	0	NVFHCEAHR	9	1	FALSE	_NVFHC[+57]EAHR_	-47.0431	FALSE	_NVFHC[Carbamidomethyl (C)]EAHR_	_NVFHC[Carbamidomethyl (C)]EAHR_	no group specified	LABEL_FREE	FALSE	NaN	0.000551954	1.33191e-05	3.30645	-46.0675	3.12947	0.00834587	0.0182223	1.33191e-05	0.00680193	FALSE	NaN	32.4674	32.4674	TRUE	TRUE	-26.3931	2	_NVFHC[+57]EAHR_	_NVFHC[Carbamidomethyl (C)]EAHR_	585.267	585.266	32.4674
Not Defined	A210305_bc_hela_200ng_100min_dia_standard_py3_1025	NA	A210305_bc_hela_200ng_100min_dia_standard_py3_1025.d	2	Q7Z7N9	Q7Z7N9	-78.9236	-79.0048	1.30909e-72	2.82341e-107	1.06681e-74	6.38298e-109	1	206.103	GDPEWSSETDALVGSR	Stripped Sequence	TRUE	0	GDPEWSSETDALVGSR	1	1	TRUE	_GDPEWSSETDALVGSR_	48.8972	FALSE	_GDPEWSSETDALVGSR_	_GDPEWSSETDALVGSR_	no group specified	LABEL_FREE	FALSE	NaN	0	1.44958e-56	50.5955	48.7226	50.7999	1.02305e-31	3.06914e-31	1.44958e-56	3.92013e-43	FALSE	NaN	206.103	206.103	TRUE	TRUE	2.4828	2	_GDPEWSSETDALVGSR_	_GDPEWSSETDALVGSR_	853.387	853.387	206.103
Not Defined	A210305_bc_hela_200ng_100min_dia_standard_py3_1025	NA	A210305_bc_hela_200ng_100min_dia_standard_py3_1025.d	2	Q86SF2	Q86SF2	-75.4527	-77.8018	1.04263e-94	3.00673e-117	1.60145e-96	9.16685e-119	15	240.204	PLVLGPEFK	Stripped Sequence	TRUE	0	PLVLGPEFK	1	1	TRUE	_PLVLGPEFK_	46.5105	FALSE	_PLVLGPEFK_	_PLVLGPEFK_	no group specified	LABEL_FREE	FALSE	NaN	2.21037e-15	4.76479e-19	48.8718	46.4756	48.8934	1.58826e-19	4.76479e-19	5.31821e-27	5.61286e-27	FALSE	NaN	627.714	627.714	TRUE	TRUE	-10.1651	2	_PLVLGPEFK_	_PLVLGPEFK_	500.297	500.297	627.714
Not Defined	A210305_bc_hela_200ng_100min_dia_standard_py3_1025	NA	A210305_bc_hela_200ng_100min_dia_standard_py3_1025.d	2	Q86SF2	Q86SF2	-75.4527	-77.8018	1.04263e-94	3.00673e-117	1.60145e-96	9.16685e-119	15	240.204	VMITHCNLNEFK	Stripped Sequence	TRUE	0	VMITHCNLNEFK	2	2	TRUE	_VMITHC[+57]NLNEFK_	20.6441	FALSE	_VMITHC[Carbamidomethyl (C)]NLNEFK_	_VMITHC[Carbamidomethyl (C)]NLNEFK_	no group specified	LABEL_FREE	FALSE	NaN	2.83569e-24	5.387e-29	32.2298	20.5515	32.2851	1.72541e-14	5.17623e-14	1.7941e-36	5.387e-29	FALSE	NaN	601.827	601.827	TRUE	TRUE	-5.88588	3	_VMITHC[+57]NLNEFK_	_VMITHC[Carbamidomethyl (C)]NLNEFK_	502.579	502.579	601.827
Not Defined	A210305_bc_hela_200ng_100min_dia_standard_py3_1025	NA	A210305_bc_hela_200ng_100min_dia_standard_py3_1025.d	2	Q86SF2	Q86SF2	-75.4527	-77.8018	1.04263e-94	3.00673e-117	1.60145e-96	9.16685e-119	15	240.204	VMITHCNLNEFK	Stripped Sequence	TRUE	0	VMITHCNLNEFK	2	2	TRUE	_VMITHC[+57]NLNEFK_	20.6441	FALSE	_VMITHC[Carbamidomethyl (C)]NLNEFK_	_VMITHC[Carbamidomethyl (C)]NLNEFK_	no group specified	LABEL_FREE	FALSE	NaN	1.48823e-06	4.30983e-09	32.2453	20.5776	32.2851	2.35535e-06	7.06173e-06	1.37748e-23	4.30983e-09	FALSE	NaN	30.4744	30.4744	TRUE	TRUE	-17.0371	2	_VMITHC[+57]NLNEFK_	_VMITHC[Carbamidomethyl (C)]NLNEFK_	753.366	753.365	30.4744
Not Defined	A210305_bc_hela_200ng_100min_dia_standard_py3_1025	NA	A210305_bc_hela_200ng_100min_dia_standard_py3_1025.d	2	Q86SF2	Q86SF2	-75.4527	-77.8018	1.04263e-94	3.00673e-117	1.60145e-96	9.16685e-119	15	240.204	NVDWGEIR	Stripped Sequence	TRUE	0	NVDWGEIR	3	1	TRUE	_NVDWGEIR_	25.9829	FALSE	_NVDWGEIR_	_NVDWGEIR_	no group specified	LABEL_FREE	FALSE	NaN	0.000174668	4.71561e-06	35.5724	26.3355	35.4034	1.57267e-06	4.71561e-06	2.69555e-12	2.39665e-09	FALSE	NaN	653.772	653.772	TRUE	TRUE	-23.3333	2	_NVDWGEIR_	_NVDWGEIR_	494.746	494.745	653.772
Not Defined	A210305_bc_hela_200ng_100min_dia_standard_py3_1025	NA	A210305_bc_hela_200ng_100min_dia_standard_py3_1025.d	2	Q86SF2	Q86SF2	-75.4527	-77.8018	1.04263e-94	3.00673e-117	1.60145e-96	9.16685e-119	15	240.204	EPEPPGVVGGPGEK	Stripped Sequence	TRUE	0	EPEPPGVVGGPGEK	4	1	FALSE	_EPEPPGVVGGPGEK_	9.46255	FALSE	_EPEPPGVVGGPGEK_	_EPEPPGVVGGPGEK_	no group specified	LABEL_FREE	FALSE	NaN	3.5195e-27	3.08047e-32	25.8098	9.54241	25.7711	4.1566e-32	9.37346e-32	1.58757e-34	3.08047e-32	FALSE	NaN	652.363	652.363	TRUE	TRUE	-4.70615	2	_EPEPPGVVGGPGEK_	_EPEPPGVVGGPGEK_	674.841	674.84	652.363
Not Defined	A210305_bc_hela_200ng_100min_dia_standard_py3_1025	NA	A210305_bc_hela_200ng_100min_dia_standard_py3_1025.d	2	Q86SF2	Q86SF2	-75.4527	-77.8018	1.04263e-94	3.00673e-117	1.60145e-96	9.16685e-119	15	240.204	MGGNQLFR	Stripped Sequence	TRUE	0	MGGNQLFR	5	1	FALSE	_MGGNQLFR_	5.53777	FALSE	_MGGNQLFR_	_MGGNQLFR_	no group specified	LABEL_FREE	FALSE	NaN	3.68324e-26	4.23131e-31	23.8452	5.52008	23.8558	1.1355e-20	3.40406e-20	4.23131e-31	2.43986e-23	FALSE	NaN	502.598	502.598	TRUE	TRUE	-5.11141	2	_MGGNQLFR_	_MGGNQLFR_	461.732	461.731	502.598
Not Defined	A210305_bc_hela_200ng_100min_dia_standard_py3_1025	NA	A210305_bc_hela_200ng_100min_dia_standard_py3_1025.d	2	Q86SF2	Q86SF2	-75.4527	-77.8018	1.04263e-94	3.00673e-117	1.60145e-96	9.16685e-119	15	240.204	DYFYASRPESQALPYGDISELK	Stripped Sequence	TRUE	1	DYFYASRPESQALPYGDISELK	6	1	FALSE	_DYFYASRPESQALPYGDISELK_	75.0031	FALSE	_DYFYASRPESQALPYGDISELK_	_DYFYASRPESQALPYGDISELK_	no group specified	LABEL_FREE	FALSE	NaN	4.90454e-44	4.24093e-51	68.5243	74.9167	68.5962	3.17609e-30	9.45338e-30	4.24093e-51	7.4882e-32	FALSE	NaN	457.295	457.295	TRUE	TRUE	1.04955	3	_DYFYASRPESQALPYGDISELK_	_DYFYASRPESQALPYGDISELK_	850.411	850.411	457.295
Not Defined	A210305_bc_hela_200ng_100min_dia_standard_py3_1025	NA	A210305_bc_hela_200ng_100min_dia_standard_py3_1025.d	2	Q86SF2	Q86SF2	-75.4527	-77.8018	1.04263e-94	3.00673e-117	1.60145e-96	9.16685e-119	15	240.204	SPAMAGGLFAIER	Stripped Sequence	TRUE	0	SPAMAGGLFAIER	7	1	FALSE	_SPAMAGGLFAIER_	59.7751	FALSE	_SPAMAGGLFAIER_	_SPAMAGGLFAIER_	no group specified	LABEL_FREE	FALSE	NaN	3.45582e-36	2.58134e-42	58.1605	59.8447	58.1054	5.52881e-15	1.65864e-14	2.58134e-42	2.04509e-23	FALSE	NaN	341.909	341.909	TRUE	TRUE	-1.44443	2	_SPAMAGGLFAIER_	_SPAMAGGLFAIER_	660.342	660.342	341.909
Not Defined	A210305_bc_hela_200ng_100min_dia_standard_py3_1025	NA	A210305_bc_hela_200ng_100min_dia_standard_py3_1025.d	2	Q86SF2	Q86SF2	-75.4527	-77.8018	1.04263e-94	3.00673e-117	1.60145e-96	9.16685e-119	15	240.204	GFETAYCIDSMGK	Stripped Sequence	TRUE	0	GFETAYCIDSMGK	8	1	FALSE	_GFETAYC[+57]IDSMGK_	44.2681	FALSE	_GFETAYC[Carbamidomethyl (C)]IDSMGK_	_GFETAYC[Carbamidomethyl (C)]IDSMGK_	no group specified	LABEL_FREE	FALSE	NaN	0	2.19049e-61	47.5118	44.326	47.4729	2.12146e-34	6.36437e-34	2.19049e-61	1.18661e-43	FALSE	NaN	257.53	257.53	TRUE	TRUE	3.68578	2	_GFETAYC[+57]IDSMGK_	_GFETAYC[Carbamidomethyl (C)]IDSMGK_	739.818	739.818	257.53
Not Defined	A210305_bc_hela_200ng_100min_dia_standard_py3_1025	NA	A210305_bc_hela_200ng_100min_dia_standard_py3_1025.d	2	Q86SF2	Q86SF2	-75.4527	-77.8018	1.04263e-94	3.00673e-117	1.60145e-96	9.16685e-119	15	240.204	FTHIPSGK	Stripped Sequence	TRUE	0	FTHIPSGK	9	1	FALSE	_FTHIPSGK_	-27.4934	FALSE	_FTHIPSGK_	_FTHIPSGK_	no group specified	LABEL_FREE	FALSE	NaN	0.000114551	9.94032e-07	9.80962	-27.5289	9.82041	1.32151e-06	2.9705e-06	6.53835e-15	9.94032e-07	FALSE	NaN	208.651	208.651	TRUE	TRUE	-20.6902	2	_FTHIPSGK_	_FTHIPSGK_	443.743	443.742	208.651
Not Defined	A210305_bc_hela_200ng_100min_dia_standard_py3_1025	NA	A210305_bc_hela_200ng_100min_dia_standard_py3_1025.d	2	Q86SF2	Q86SF2	-75.4527	-77.8018	1.04263e-94	3.00673e-117	1.60145e-96	9.16685e-119	15	240.204	LWNGLVK	Stripped Sequence	TRUE	0	LWNGLVK	10	1	FALSE	_LWNGLVK_	28.7412	FALSE	_LWNGLVK_	_LWNGLVK_	no group specified	LABEL_FREE	FALSE	NaN	0.00102856	3.43059e-05	36.7767	28.6285	36.861	1.44629e-05	3.43059e-05	1.25959e-11	9.08289e-06	FALSE	NaN	186.071	186.071	TRUE	TRUE	-32.1041	2	_LWNGLVK_	_LWNGLVK_	415.25	415.249	186.071
Not Defined	A210305_bc_hela_200ng_100min_dia_standard_py3_1025	NA	A210305_bc_hela_200ng_100min_dia_standard_py3_1025.d	2	Q86SF2	Q86SF2	-75.4527	-77.8018	1.04263e-94	3.00673e-117	1.60145e-96	9.16685e-119	15	240.204	TNGGFVELGPCHR	Stripped Sequence	TRUE	0	TNGGFVELGPCHR	11	1	FALSE	_TNGGFVELGPC[+57]HR_	11.8006	FALSE	_TNGGFVELGPC[Carbamidomethyl (C)]HR_	_TNGGFVELGPC[Carbamidomethyl (C)]HR_	no group specified	LABEL_FREE	FALSE	NaN	0	4.94813e-57	26.9328	11.7023	26.9946	2.73711e-45	8.21133e-45	4.94813e-57	1.57892e-53	FALSE	NaN	173.551	173.551	TRUE	TRUE	2.60163	2	_TNGGFVELGPC[+57]HR_	_TNGGFVELGPC[Carbamidomethyl (C)]HR_	722.344	722.343	173.551
Not Defined	A210305_bc_hela_200ng_100min_dia_standard_py3_1025	NA	A210305_bc_hela_200ng_100min_dia_standard_py3_1025.d	2	Q86SF2	Q86SF2	-75.4527	-77.8018	1.04263e-94	3.00673e-117	1.60145e-96	9.16685e-119	15	240.204	RVPLTPQEK	Stripped Sequence	TRUE	1	RVPLTPQEK	12	1	FALSE	_RVPLTPQEK_	-24.6154	FALSE	_RVPLTPQEK_	_RVPLTPQEK_	no group specified	LABEL_FREE	FALSE	NaN	1.78199e-16	2.81906e-20	10.7529	-24.6342	10.76	9.39706e-21	2.81906e-20	1.53004e-42	5.95442e-25	FALSE	NaN	155.053	155.053	TRUE	TRUE	-9.56183	2	_RVPLTPQEK_	_RVPLTPQEK_	534.314	534.313	155.053
Not Defined	A210305_bc_hela_200ng_100min_dia_standard_py3_1025	NA	A210305_bc_hela_200ng_100min_dia_standard_py3_1025.d	2	Q86SF2	Q86SF2	-75.4527	-77.8018	1.04263e-94	3.00673e-117	1.60145e-96	9.16685e-119	15	240.204	INEANQLMQYDQCLTK	Stripped Sequence	TRUE	0	INEANQLMQYDQCLTK	13	1	FALSE	_INEANQLMQYDQC[+57]LTK_	55.4215	FALSE	_INEANQLMQYDQC[Carbamidomethyl (C)]LTK_	_INEANQLMQYDQC[Carbamidomethyl (C)]LTK_	no group specified	LABEL_FREE	FALSE	NaN	0	1.73495e-58	55.3055	55.429	55.3012	2.45462e-39	7.36385e-39	1.73495e-58	1.29489e-44	FALSE	NaN	97.58	97.58	TRUE	TRUE	2.96821	2	_INEANQLMQYDQC[+57]LTK_	_INEANQLMQYDQC[Carbamidomethyl (C)]LTK_	984.961	984.961	97.58
Not Defined	A210305_bc_hela_200ng_100min_dia_standard_py3_1025	NA	A210305_bc_hela_200ng_100min_dia_standard_py3_1025.d	2	Q86SF2	Q86SF2	-75.4527	-77.8018	1.04263e-94	3.00673e-117	1.60145e-96	9.16685e-119	15	240.204	VVEVWWDEYK	Stripped Sequence	TRUE	0	VVEVWWDEYK	14	1	FALSE	_VVEVWWDEYK_	64.405	FALSE	_VVEVWWDEYK_	_VVEVWWDEYK_	no group specified	LABEL_FREE	FALSE	NaN	0.0182657	0.000186345	62.4059	65.0252	61.8034	0.000126747	0.000186345	2.00931e-05	0.000173805	FALSE	NaN	66.4425	66.4425	TRUE	TRUE	-40.7397	2	_VVEVWWDEYK_	_VVEVWWDEYK_	676.83	676.829	66.4425
Not Defined	A210305_bc_hela_200ng_100min_dia_standard_py3_1025	NA	A210305_bc_hela_200ng_100min_dia_standard_py3_1025.d	2	Q86SQ0	Q86SQ0	-75.7303	-79.292	7.92207e-93	5.8023e-105	1.11869e-94	1.24335e-106	24	166.525	MSIQDSLALQPK	Stripped Sequence	TRUE	0	MSIQDSLALQPK	1	1	TRUE	_MSIQDSLALQPK_	48.1069	FALSE	_MSIQDSLALQPK_	_MSIQDSLALQPK_	no group specified	LABEL_FREE	FALSE	NaN	0.000595552	1.4597e-05	49.8896	48.0176	49.9727	4.86588e-06	1.4597e-05	1.43198e-17	6.13861e-10	FALSE	NaN	820.166	820.166	TRUE	TRUE	-26.7276	2	_MSIQDSLALQPK_	_MSIQDSLALQPK_	665.855	665.855	820.166
Not Defined	A210305_bc_hela_200ng_100min_dia_standard_py3_1025	NA	A210305_bc_hela_200ng_100min_dia_standard_py3_1025.d	2	Q86SQ0	Q86SQ0	-75.7303	-79.292	7.92207e-93	5.8023e-105	1.11869e-94	1.24335e-106	24	166.525	NDELLSDLTR	Stripped Sequence	TRUE	0	NDELLSDLTR	2	1	TRUE	_NDELLSDLTR_	48.2576	FALSE	_NDELLSDLTR_	_NDELLSDLTR_	no group specified	LABEL_FREE	FALSE	NaN	2.03874e-11	1.41141e-14	50.0967	48.2402	50.1129	4.70471e-15	1.41141e-14	4.52913e-30	5.30065e-27	FALSE	NaN	556.595	556.595	TRUE	TRUE	-12.6603	2	_NDELLSDLTR_	_NDELLSDLTR_	588.299	588.298	556.595
Not Defined	A210305_bc_hela_200ng_100min_dia_standard_py3_1025	NA	A210305_bc_hela_200ng_100min_dia_standard_py3_1025.d	2	Q86SQ0	Q86SQ0	-75.7303	-79.292	7.92207e-93	5.8023e-105	1.11869e-94	1.24335e-106	24	166.525	SQELAAMEETR	Stripped Sequence	TRUE	0	SQELAAMEETR	3	1	TRUE	_SQELAAMEETR_	6.78232	FALSE	_SQELAAMEETR_	_SQELAAMEETR_	no group specified	LABEL_FREE	FALSE	NaN	7.46626e-40	2.03803e-46	24.6395	6.93628	24.558	2.44721e-31	7.34164e-31	2.03803e-46	2.44328e-41	FALSE	NaN	523.361	523.361	TRUE	TRUE	-0.246407	2	_SQELAAMEETR_	_SQELAAMEETR_	632.796	632.795	523.361
Not Defined	A210305_bc_hela_200ng_100min_dia_standard_py3_1025	NA	A210305_bc_hela_200ng_100min_dia_standard_py3_1025.d	2	Q86SQ0	Q86SQ0	-75.7303	-79.292	7.92207e-93	5.8023e-105	1.11869e-94	1.24335e-106	24	166.525	GFPVNPNTLK	Stripped Sequence	TRUE	0	GFPVNPNTLK	4	1	FALSE	_GFPVNPNTLK_	30.3186	FALSE	_GFPVNPNTLK_	_GFPVNPNTLK_	no group specified	LABEL_FREE	FALSE	NaN	1.48559e-08	2.39629e-11	38.1013	30.3897	38.0523	2.25304e-06	5.63792e-06	2.39629e-11	1.12118e-06	FALSE	NaN	454.669	454.669	TRUE	TRUE	-14.9415	2	_GFPVNPNTLK_	_GFPVNPNTLK_	543.801	543.8	454.669
Not Defined	A210305_bc_hela_200ng_100min_dia_standard_py3_1025	NA	A210305_bc_hela_200ng_100min_dia_standard_py3_1025.d	2	Q86SQ0	Q86SQ0	-75.7303	-79.292	7.92207e-93	5.8023e-105	1.11869e-94	1.24335e-106	24	166.525	EGLYLSDTLPR	Stripped Sequence	TRUE	0	EGLYLSDTLPR	5	1	FALSE	_EGLYLSDTLPR_	50.8856	FALSE	_EGLYLSDTLPR_	_EGLYLSDTLPR_	no group specified	LABEL_FREE	FALSE	NaN	1.32848e-32	2.67045e-38	52.9669	51.0367	52.8968	1.14019e-38	2.67045e-38	5.00803e-42	7.49625e-39	FALSE	NaN	415.781	415.781	TRUE	TRUE	-2.68217	2	_EGLYLSDTLPR_	_EGLYLSDTLPR_	632.333	632.332	415.781
Not Defined	A210305_bc_hela_200ng_100min_dia_standard_py3_1025	NA	A210305_bc_hela_200ng_100min_dia_standard_py3_1025.d	2	Q86SQ0	Q86SQ0	-75.7303	-79.292	7.92207e-93	5.8023e-105	1.11869e-94	1.24335e-106	24	166.525	ENLTQQLLR	Stripped Sequence	TRUE	0	ENLTQQLLR	6	1	FALSE	_ENLTQQLLR_	34.4502	FALSE	_ENLTQQLLR_	_ENLTQQLLR_	no group specified	LABEL_FREE	FALSE	NaN	0.000203652	6.33297e-06	40.1237	34.221	40.266	3.4854e-06	6.33297e-06	5.82507e-09	4.11741e-06	FALSE	NaN	365.406	365.406	TRUE	TRUE	-24.1435	2	_ENLTQQLLR_	_ENLTQQLLR_	557.814	557.814	365.406
Not Defined	A210305_bc_hela_200ng_100min_dia_standard_py3_1025	NA	A210305_bc_hela_200ng_100min_dia_standard_py3_1025.d	2	Q86SQ0	Q86SQ0	-75.7303	-79.292	7.92207e-93	5.8023e-105	1.11869e-94	1.24335e-106	24	166.525	IYYMVAPSPEAMR	Stripped Sequence	TRUE	0	IYYMVAPSPEAMR	7	1	FALSE	_IYYMVAPSPEAMR_	53.2395	FALSE	_IYYMVAPSPEAMR_	_IYYMVAPSPEAMR_	no group specified	LABEL_FREE	FALSE	NaN	3.63378e-40	9.08588e-47	54.0471	53.3311	53.9942	1.25653e-24	3.16356e-24	9.08588e-47	6.06017e-25	FALSE	NaN	286.579	286.579	TRUE	TRUE	-0.147062	2	_IYYMVAPSPEAMR_	_IYYMVAPSPEAMR_	764.37	764.37	286.579
Not Defined	A210305_bc_hela_200ng_100min_dia_standard_py3_1025	NA	A210305_bc_hela_200ng_100min_dia_standard_py3_1025.d	2	Q86SQ0	Q86SQ0	-75.7303	-79.292	7.92207e-93	5.8023e-105	1.11869e-94	1.24335e-106	24	166.525	IVILNNLEELK	Stripped Sequence	TRUE	0	IVILNNLEELK	8	1	FALSE	_IVILNNLEELK_	70.1529	FALSE	_IVILNNLEELK_	_IVILNNLEELK_	no group specified	LABEL_FREE	FALSE	NaN	9.36309e-27	9.17941e-32	65.7367	70.254	65.6743	6.40612e-22	1.92184e-21	2.09205e-33	9.17941e-32	FALSE	NaN	218.911	218.911	TRUE	TRUE	-4.87395	2	_IVILNNLEELK_	_IVILNNLEELK_	649.39	649.389	218.911
Not Defined	A210305_bc_hela_200ng_100min_dia_standard_py3_1025	NA	A210305_bc_hela_200ng_100min_dia_standard_py3_1025.d	2	Q86SQ0	Q86SQ0	-75.7303	-79.292	7.92207e-93	5.8023e-105	1.11869e-94	1.24335e-106	24	166.525	TPEGISEEQR	Stripped Sequence	TRUE	0	TPEGISEEQR	9	1	FALSE	_TPEGISEEQR_	-19.8433	FALSE	_TPEGISEEQR_	_TPEGISEEQR_	no group specified	LABEL_FREE	FALSE	NaN	2.85953e-17	3.61585e-21	12.467	-19.9248	12.4999	1.20536e-21	3.61585e-21	6.78352e-30	2.15617e-25	FALSE	NaN	249.315	249.315	TRUE	TRUE	-9.1407	2	_TPEGISEEQR_	_TPEGISEEQR_	573.275	573.275	249.315
Not Defined	A210305_bc_hela_200ng_100min_dia_standard_py3_1025	NA	A210305_bc_hela_200ng_100min_dia_standard_py3_1025.d	2	Q86SQ0	Q86SQ0	-75.7303	-79.292	7.92207e-93	5.8023e-105	1.11869e-94	1.24335e-106	24	166.525	LQELYSEQK	Stripped Sequence	TRUE	0	LQELYSEQK	10	1	FALSE	_LQELYSEQK_	-1.64625	FALSE	_LQELYSEQK_	_LQELYSEQK_	no group specified	LABEL_FREE	FALSE	NaN	8.68243e-31	2.848e-36	20.0721	-1.72103	20.1114	1.56182e-13	4.68547e-13	1.03077e-37	2.848e-36	FALSE	NaN	194.883	194.883	TRUE	TRUE	-3.33733	2	_LQELYSEQK_	_LQELYSEQK_	569.293	569.292	194.883
Not Defined	A210305_bc_hela_200ng_100min_dia_standard_py3_1025	NA	A210305_bc_hela_200ng_100min_dia_standard_py3_1025.d	2	Q86SQ0	Q86SQ0	-75.7303	-79.292	7.92207e-93	5.8023e-105	1.11869e-94	1.24335e-106	24	166.525	NIPMKPPTPLLNTTSSLSGYPLGR	Stripped Sequence	TRUE	1	NIPMKPPTPLLNTTSSLSGYPLGR	11	1	FALSE	_NIPMKPPTPLLNTTSSLSGYPLGR_	80.457	FALSE	_NIPMKPPTPLLNTTSSLSGYPLGR_	_NIPMKPPTPLLNTTSSLSGYPLGR_	no group specified	LABEL_FREE	FALSE	NaN	0	1.91316e-55	71.9489	80.2477	72.0627	4.43394e-32	1.15548e-31	1.91316e-55	1.74703e-32	FALSE	NaN	239.595	239.595	TRUE	TRUE	2.19557	3	_NIPMKPPTPLLNTTSSLSGYPLGR_	_NIPMKPPTPLLNTTSSLSGYPLGR_	852.128	852.128	239.595
Not Defined	A210305_bc_hela_200ng_100min_dia_standard_py3_1025	NA	A210305_bc_hela_200ng_100min_dia_standard_py3_1025.d	2	Q86SQ0	Q86SQ0	-75.7303	-79.292	7.92207e-93	5.8023e-105	1.11869e-94	1.24335e-106	24	166.525	EILDHLNR	Stripped Sequence	TRUE	0	EILDHLNR	12	1	FALSE	_EILDHLNR_	2.20338	FALSE	_EILDHLNR_	_EILDHLNR_	no group specified	LABEL_FREE	FALSE	NaN	4.16943e-05	2.33682e-07	21.8761	2.15247	21.8976	7.78939e-08	2.33682e-07	5.27925e-30	6.80696e-17	FALSE	NaN	210.25	210.25	TRUE	TRUE	-19.3784	2	_EILDHLNR_	_EILDHLNR_	505.275	505.274	210.25
Not Defined	A210305_bc_hela_200ng_100min_dia_standard_py3_1025	NA	A210305_bc_hela_200ng_100min_dia_standard_py3_1025.d	2	Q86SQ0	Q86SQ0	-75.7303	-79.292	7.92207e-93	5.8023e-105	1.11869e-94	1.24335e-106	24	166.525	NNLIMMLQR	Stripped Sequence	TRUE	0	NNLIMMLQR	13	1	FALSE	_NNLIMMLQR_	54.7809	FALSE	_NNLIMMLQR_	_NNLIMMLQR_	no group specified	LABEL_FREE	FALSE	NaN	5.61619e-23	1.50645e-27	54.8932	54.7382	54.9189	8.65145e-16	2.59544e-15	1.50645e-27	8.09046e-24	FALSE	NaN	205.006	205.006	TRUE	TRUE	-6.43911	2	_NNLIMMLQR_	_NNLIMMLQR_	566.802	566.801	205.006
Not Defined	A210305_bc_hela_200ng_100min_dia_standard_py3_1025	NA	A210305_bc_hela_200ng_100min_dia_standard_py3_1025.d	2	Q86SQ0	Q86SQ0	-75.7303	-79.292	7.92207e-93	5.8023e-105	1.11869e-94	1.24335e-106	24	166.525	LSTGTTVEDVQK	Stripped Sequence	TRUE	0	LSTGTTVEDVQK	14	1	FALSE	_LSTGTTVEDVQK_	-0.258104	FALSE	_LSTGTTVEDVQK_	_LSTGTTVEDVQK_	no group specified	LABEL_FREE	FALSE	NaN	1.02588e-26	1.01606e-31	20.8995	-0.150836	20.8474	3.38771e-32	1.01606e-31	1.1736e-52	2.56831e-35	FALSE	NaN	180.357	180.357	TRUE	TRUE	-4.88969	2	_LSTGTTVEDVQK_	_LSTGTTVEDVQK_	639.333	639.332	180.357
Not Defined	A210305_bc_hela_200ng_100min_dia_standard_py3_1025	NA	A210305_bc_hela_200ng_100min_dia_standard_py3_1025.d	2	Q86SQ0	Q86SQ0	-75.7303	-79.292	7.92207e-93	5.8023e-105	1.11869e-94	1.24335e-106	24	166.525	DINDQMDESFR	Stripped Sequence	TRUE	0	DINDQMDESFR	15	1	FALSE	_DINDQMDESFR_	32.5977	FALSE	_DINDQMDESFR_	_DINDQMDESFR_	no group specified	LABEL_FREE	FALSE	NaN	3.64176e-27	3.20006e-32	39.5226	33.0726	39.3047	4.87685e-26	1.46286e-25	3.20006e-32	1.98583e-29	FALSE	NaN	142.208	142.208	TRUE	TRUE	-4.71198	2	_DINDQMDESFR_	_DINDQMDESFR_	685.288	685.288	142.208
Not Defined	A210305_bc_hela_200ng_100min_dia_standard_py3_1025	NA	A210305_bc_hela_200ng_100min_dia_standard_py3_1025.d	2	Q86SQ0	Q86SQ0	-75.7303	-79.292	7.92207e-93	5.8023e-105	1.11869e-94	1.24335e-106	24	166.525	HFEDLEFQQLEHESR	Stripped Sequence	TRUE	0	HFEDLEFQQLEHESR	16	1	FALSE	_HFEDLEFQQLEHESR_	38.0175	FALSE	_HFEDLEFQQLEHESR_	_HFEDLEFQQLEHESR_	no group specified	LABEL_FREE	FALSE	NaN	2.47595e-30	9.19489e-36	43.4543	37.9751	43.4932	4.50883e-35	1.2607e-34	6.88387e-46	9.19489e-36	FALSE	NaN	108.643	108.643	TRUE	TRUE	-3.50488	3	_HFEDLEFQQLEHESR_	_HFEDLEFQQLEHESR_	648.634	648.634	108.643
Not Defined	A210305_bc_hela_200ng_100min_dia_standard_py3_1025	NA	A210305_bc_hela_200ng_100min_dia_standard_py3_1025.d	2	Q86SQ0	Q86SQ0	-75.7303	-79.292	7.92207e-93	5.8023e-105	1.11869e-94	1.24335e-106	24	166.525	EQDHFVK	Stripped Sequence	TRUE	0	EQDHFVK	17	1	FALSE	_EQDHFVK_	-42.1534	FALSE	_EQDHFVK_	_EQDHFVK_	no group specified	LABEL_FREE	FALSE	NaN	0.0130043	0.000127012	4.92978	-41.2568	4.63362	5.16343e-05	0.000127012	6.98558e-07	2.71929e-05	FALSE	NaN	42.7562	42.7562	TRUE	TRUE	-38.566	2	_EQDHFVK_	_EQDHFVK_	451.722	451.721	42.7562
Not Defined	A210305_bc_hela_200ng_100min_dia_standard_py3_1025	NA	A210305_bc_hela_200ng_100min_dia_standard_py3_1025.d	2	Q86SQ0	Q86SQ0	-75.7303	-79.292	7.92207e-93	5.8023e-105	1.11869e-94	1.24335e-106	24	166.525	TASESNVYLNSFHYPDHSYK	Stripped Sequence	TRUE	0	TASESNVYLNSFHYPDHSYK	18	1	FALSE	_TASESNVYLNSFHYPDHSYK_	35.0354	FALSE	_TASESNVYLNSFHYPDHSYK_	_TASESNVYLNSFHYPDHSYK_	no group specified	LABEL_FREE	FALSE	NaN	1.79044e-28	1.10124e-33	40.6762	35.0018	40.7046	6.84606e-20	2.05381e-19	1.10124e-33	3.89233e-25	FALSE	NaN	78.2848	78.2848	TRUE	TRUE	-4.20431	3	_TASESNVYLNSFHYPDHSYK_	_TASESNVYLNSFHYPDHSYK_	787.026	787.026	78.2848
Not Defined	A210305_bc_hela_200ng_100min_dia_standard_py3_1025	NA	A210305_bc_hela_200ng_100min_dia_standard_py3_1025.d	2	Q86SQ0	Q86SQ0	-75.7303	-79.292	7.92207e-93	5.8023e-105	1.11869e-94	1.24335e-106	24	166.525	TQLDNCPESMR	Stripped Sequence	TRUE	0	TQLDNCPESMR	19	1	FALSE	_TQLDNC[+57]PESMR_	-3.08017	FALSE	_TQLDNC[Carbamidomethyl (C)]PESMR_	_TQLDNC[Carbamidomethyl (C)]PESMR_	no group specified	LABEL_FREE	FALSE	NaN	4.9716e-21	2.24893e-25	19.5111	-3.05377	19.5017	7.50086e-26	2.24893e-25	2.49818e-32	1.3263e-28	FALSE	NaN	123.462	123.462	TRUE	TRUE	-7.30673	2	_TQLDNC[+57]PESMR_	_TQLDNC[Carbamidomethyl (C)]PESMR_	675.792	675.792	123.462
Not Defined	A210305_bc_hela_200ng_100min_dia_standard_py3_1025	NA	A210305_bc_hela_200ng_100min_dia_standard_py3_1025.d	2	Q86SQ0	Q86SQ0	-75.7303	-79.292	7.92207e-93	5.8023e-105	1.11869e-94	1.24335e-106	24	166.525	TSASEGNPYVSSTLSVPASPR	Stripped Sequence	TRUE	0	TSASEGNPYVSSTLSVPASPR	20	1	FALSE	_TSASEGNPYVSSTLSVPASPR_	44.1586	FALSE	_TSASEGNPYVSSTLSVPASPR_	_TSASEGNPYVSSTLSVPASPR_	no group specified	LABEL_FREE	FALSE	NaN	1.28254e-28	7.58509e-34	47.3963	44.154	47.3994	6.49552e-19	1.94865e-18	7.58509e-34	3.70612e-24	FALSE	NaN	88.068	88.068	TRUE	TRUE	-4.1489	2	_TSASEGNPYVSSTLSVPASPR_	_TSASEGNPYVSSTLSVPASPR_	1054.02	1054.02	88.068
Not Defined	A210305_bc_hela_200ng_100min_dia_standard_py3_1025	NA	A210305_bc_hela_200ng_100min_dia_standard_py3_1025.d	2	Q86SQ0	Q86SQ0	-75.7303	-79.292	7.92207e-93	5.8023e-105	1.11869e-94	1.24335e-106	24	166.525	EQLQQQLK	Stripped Sequence	TRUE	0	EQLQQQLK	21	1	FALSE	_EQLQQQLK_	-16.4519	FALSE	_EQLQQQLK_	_EQLQQQLK_	no group specified	LABEL_FREE	FALSE	NaN	2.95519e-25	4.32665e-30	14.1507	-16.2133	14.0604	1.03646e-09	3.10937e-09	4.32665e-30	1.72586e-16	FALSE	NaN	99.0199	99.0199	TRUE	TRUE	-5.47849	2	_EQLQQQLK_	_EQLQQQLK_	507.783	507.782	99.0199
Not Defined	A210305_bc_hela_200ng_100min_dia_standard_py3_1025	NA	A210305_bc_hela_200ng_100min_dia_standard_py3_1025.d	2	Q86SQ0	Q86SQ0	-75.7303	-79.292	7.92207e-93	5.8023e-105	1.11869e-94	1.24335e-106	24	166.525	DLPHSVIDNDNYLNFSSLSSGALPYK	Stripped Sequence	TRUE	0	DLPHSVIDNDNYLNFSSLSSGALPYK	22	1	FALSE	_DLPHSVIDNDNYLNFSSLSSGALPYK_	102.452	FALSE	_DLPHSVIDNDNYLNFSSLSSGALPYK_	_DLPHSVIDNDNYLNFSSLSSGALPYK_	no group specified	LABEL_FREE	FALSE	NaN	7.7935e-37	4.87724e-43	85.2386	102.165	85.3295	1.02437e-18	3.0731e-18	2.53815e-44	4.87724e-43	FALSE	NaN	85.0288	85.0288	TRUE	TRUE	-1.22833	3	_DLPHSVIDNDNYLNFSSLSSGALPYK_	_DLPHSVIDNDNYLNFSSLSSGALPYK_	956.135	956.134	85.0288
Not Defined	A210305_bc_hela_200ng_100min_dia_standard_py3_1025	NA	A210305_bc_hela_200ng_100min_dia_standard_py3_1025.d	2	Q86SQ0	Q86SQ0	-75.7303	-79.292	7.92207e-93	5.8023e-105	1.11869e-94	1.24335e-106	24	166.525	ADFDHYTGR	Stripped Sequence	TRUE	0	ADFDHYTGR	23	1	FALSE	_ADFDHYTGR_	-12.1664	FALSE	_ADFDHYTGR_	_ADFDHYTGR_	no group specified	LABEL_FREE	FALSE	NaN	0.000161009	1.99679e-06	15.5669	-12.1483	15.5612	6.65598e-07	1.99679e-06	7.6522e-29	3.40445e-15	FALSE	NaN	59.7293	59.7293	TRUE	TRUE	-21.5887	2	_ADFDHYTGR_	_ADFDHYTGR_	541.239	541.238	59.7293
Not Defined	A210305_bc_hela_200ng_100min_dia_standard_py3_1025	NA	A210305_bc_hela_200ng_100min_dia_standard_py3_1025.d	2	Q86SQ0	Q86SQ0	-75.7303	-79.292	7.92207e-93	5.8023e-105	1.11869e-94	1.24335e-106	24	166.525	ANGDYSGSYLTLSQPVPAK	Stripped Sequence	TRUE	0	ANGDYSGSYLTLSQPVPAK	24	1	FALSE	_ANGDYSGSYLTLSQPVPAK_	49.2313	FALSE	_ANGDYSGSYLTLSQPVPAK_	_ANGDYSGSYLTLSQPVPAK_	no group specified	LABEL_FREE	FALSE	NaN	1.79221e-13	6.7189e-17	51.1301	49.1542	51.2339	1.72805e-11	5.18413e-11	1.05474e-38	6.7189e-17	FALSE	NaN	33.244	33.244	TRUE	TRUE	-11.2965	2	_ANGDYSGSYLTLSQPVPAK_	_ANGDYSGSYLTLSQPVPAK_	984.489	984.489	33.244
Not Defined	A210305_bc_hela_200ng_100min_dia_standard_py3_1025	NA	A210305_bc_hela_200ng_100min_dia_standard_py3_1025.d	2	Q86SQ9	Q86SQ9	-84.4998	-84.4998	1.50173e-43	1.35588e-67	9.75483e-46	1.66128e-69	1	59.1591	VQGFLQALELK	Stripped Sequence	TRUE	0	VQGFLQALELK	1	1	TRUE	_VQGFLQALELK_	77.3406	FALSE	_VQGFLQALELK_	_VQGFLQALELK_	no group specified	LABEL_FREE	FALSE	NaN	1.109e-31	2.8553e-37	70.4033	77.4156	70.3574	2.2467e-06	6.72648e-06	2.8553e-37	1.36128e-08	FALSE	NaN	59.1591	59.1591	TRUE	TRUE	-3.01221	2	_VQGFLQALELK_	_VQGFLQALELK_	623.364	623.363	59.1591
Not Defined	A210305_bc_hela_200ng_100min_dia_standard_py3_1025	NA	A210305_bc_hela_200ng_100min_dia_standard_py3_1025.d	2	Q86SX6	Q86SX6	-74.984	-80.1639	6.27602e-98	4.19251e-98	1.15323e-99	7.69267e-100	4	398.77	DYAAYNVLDDPELR	Stripped Sequence	TRUE	0	DYAAYNVLDDPELR	1	1	TRUE	_DYAAYNVLDDPELR_	71.6552	FALSE	_DYAAYNVLDDPELR_	_DYAAYNVLDDPELR_	no group specified	LABEL_FREE	FALSE	NaN	1.12105e-25	1.46645e-30	66.2294	71.2352	66.441	5.73734e-31	1.46645e-30	3.60768e-37	2.54755e-31	FALSE	NaN	1919.9	1919.9	TRUE	TRUE	-5.30669	2	_DYAAYNVLDDPELR_	_DYAAYNVLDDPELR_	827.391	827.391	1919.9
Not Defined	A210305_bc_hela_200ng_100min_dia_standard_py3_1025	NA	A210305_bc_hela_200ng_100min_dia_standard_py3_1025.d	2	Q86SX6	Q86SX6	-74.984	-80.1639	6.27602e-98	4.19251e-98	1.15323e-99	7.69267e-100	4	398.77	GTPEQPQCGFSNAVVQILR	Stripped Sequence	TRUE	0	GTPEQPQCGFSNAVVQILR	2	2	TRUE	_GTPEQPQC[+57]GFSNAVVQILR_	80.3027	FALSE	_GTPEQPQC[Carbamidomethyl (C)]GFSNAVVQILR_	_GTPEQPQC[Carbamidomethyl (C)]GFSNAVVQILR_	no group specified	LABEL_FREE	FALSE	NaN	5.60519e-45	4.079e-52	71.7922	79.9224	71.9788	4.11381e-50	1.23006e-49	8.62398e-55	4.079e-52	FALSE	NaN	385.211	385.211	TRUE	TRUE	1.32374	3	_GTPEQPQC[+57]GFSNAVVQILR_	_GTPEQPQC[Carbamidomethyl (C)]GFSNAVVQILR_	701.021	701.021	385.211
Not Defined	A210305_bc_hela_200ng_100min_dia_standard_py3_1025	NA	A210305_bc_hela_200ng_100min_dia_standard_py3_1025.d	2	Q86SX6	Q86SX6	-74.984	-80.1639	6.27602e-98	4.19251e-98	1.15323e-99	7.69267e-100	4	398.77	GTPEQPQCGFSNAVVQILR	Stripped Sequence	TRUE	0	GTPEQPQCGFSNAVVQILR	2	2	TRUE	_GTPEQPQC[+57]GFSNAVVQILR_	80.3027	FALSE	_GTPEQPQC[Carbamidomethyl (C)]GFSNAVVQILR_	_GTPEQPQC[Carbamidomethyl (C)]GFSNAVVQILR_	no group specified	LABEL_FREE	FALSE	NaN	5.20747e-11	4.075e-14	71.7767	79.8897	71.9788	1.35833e-14	4.075e-14	8.38208e-30	1.48268e-21	FALSE	NaN	82.0025	82.0025	TRUE	TRUE	-12.9532	2	_GTPEQPQC[+57]GFSNAVVQILR_	_GTPEQPQC[Carbamidomethyl (C)]GFSNAVVQILR_	1051.03	1051.03	82.0025
Not Defined	A210305_bc_hela_200ng_100min_dia_standard_py3_1025	NA	A210305_bc_hela_200ng_100min_dia_standard_py3_1025.d	2	Q86SX6	Q86SX6	-74.984	-80.1639	6.27602e-98	4.19251e-98	1.15323e-99	7.69267e-100	4	398.77	LGIHSALLDEK	Stripped Sequence	TRUE	0	LGIHSALLDEK	3	1	TRUE	_LGIHSALLDEK_	23.2782	FALSE	_LGIHSALLDEK_	_LGIHSALLDEK_	no group specified	LABEL_FREE	FALSE	NaN	6.66304e-38	3.10762e-44	34.0024	23.3075	33.9809	1.11826e-15	3.35477e-15	3.10762e-44	1.36868e-38	FALSE	NaN	361.487	361.487	TRUE	TRUE	-0.875999	2	_LGIHSALLDEK_	_LGIHSALLDEK_	598.338	598.337	361.487
Not Defined	A210305_bc_hela_200ng_100min_dia_standard_py3_1025	NA	A210305_bc_hela_200ng_100min_dia_standard_py3_1025.d	2	Q86SZ2	Q86SZ2	-75.1767	-81.2921	1.34397e-96	1.37467e-89	2.26479e-98	2.1468e-91	7	80.2391	VGQGLIER	Stripped Sequence	TRUE	0	VGQGLIER	1	1	TRUE	_VGQGLIER_	-5.60419	FALSE	_VGQGLIER_	_VGQGLIER_	no group specified	LABEL_FREE	FALSE	NaN	3.74248e-11	2.80489e-14	18.7786	-5.00529	18.5157	4.75395e-07	1.42619e-06	2.20274e-16	2.80489e-14	FALSE	NaN	178.609	178.609	TRUE	TRUE	-12.8491	2	_VGQGLIER_	_VGQGLIER_	436.253	436.252	178.609
Not Defined	A210305_bc_hela_200ng_100min_dia_standard_py3_1025	NA	A210305_bc_hela_200ng_100min_dia_standard_py3_1025.d	2	Q86SZ2	Q86SZ2	-75.1767	-81.2921	1.34397e-96	1.37467e-89	2.26479e-98	2.1468e-91	7	80.2391	SIVTAEVSSMPACK	Stripped Sequence	TRUE	0	SIVTAEVSSMPACK	2	1	TRUE	_SIVTAEVSSMPAC[+57]K_	32.6729	FALSE	_SIVTAEVSSMPAC[Carbamidomethyl (C)]K_	_SIVTAEVSSMPAC[Carbamidomethyl (C)]K_	no group specified	LABEL_FREE	FALSE	NaN	2.96094e-41	5.50749e-48	39.391	32.7858	39.3392	1.93505e-31	5.80515e-31	5.50749e-48	1.18154e-38	FALSE	NaN	170.115	170.115	TRUE	TRUE	0.195542	2	_SIVTAEVSSMPAC[+57]K_	_SIVTAEVSSMPAC[Carbamidomethyl (C)]K_	740.363	740.362	170.115
Not Defined	A210305_bc_hela_200ng_100min_dia_standard_py3_1025	NA	A210305_bc_hela_200ng_100min_dia_standard_py3_1025.d	2	Q86SZ2	Q86SZ2	-75.1767	-81.2921	1.34397e-96	1.37467e-89	2.26479e-98	2.1468e-91	7	80.2391	TNHQGIYVLQDNK	Stripped Sequence	TRUE	0	TNHQGIYVLQDNK	3	2	TRUE	_TNHQGIYVLQDNK_	3.35701	FALSE	_TNHQGIYVLQDNK_	_TNHQGIYVLQDNK_	no group specified	LABEL_FREE	FALSE	NaN	3.3522e-33	5.71342e-39	22.4268	3.28672	22.4662	5.13922e-27	1.54177e-26	5.71342e-39	4.56147e-34	FALSE	NaN	129.681	129.681	TRUE	TRUE	-2.47072	3	_TNHQGIYVLQDNK_	_TNHQGIYVLQDNK_	510.595	510.594	129.681
Not Defined	A210305_bc_hela_200ng_100min_dia_standard_py3_1025	NA	A210305_bc_hela_200ng_100min_dia_standard_py3_1025.d	2	Q86SZ2	Q86SZ2	-75.1767	-81.2921	1.34397e-96	1.37467e-89	2.26479e-98	2.1468e-91	7	80.2391	TNHQGIYVLQDNK	Stripped Sequence	TRUE	0	TNHQGIYVLQDNK	3	2	TRUE	_TNHQGIYVLQDNK_	3.35701	FALSE	_TNHQGIYVLQDNK_	_TNHQGIYVLQDNK_	no group specified	LABEL_FREE	FALSE	NaN	0.00211126	4.70232e-05	22.4504	3.32882	22.4662	0.00022615	0.000631257	1.69622e-07	4.70232e-05	FALSE	NaN	10.8575	10.8575	TRUE	TRUE	-33.9713	2	_TNHQGIYVLQDNK_	_TNHQGIYVLQDNK_	765.389	765.389	10.8575
Not Defined	A210305_bc_hela_200ng_100min_dia_standard_py3_1025	NA	A210305_bc_hela_200ng_100min_dia_standard_py3_1025.d	2	Q86SZ2	Q86SZ2	-75.1767	-81.2921	1.34397e-96	1.37467e-89	2.26479e-98	2.1468e-91	7	80.2391	LENMGFR	Stripped Sequence	TRUE	0	LENMGFR	4	1	FALSE	_LENMGFR_	5.33863	FALSE	_LENMGFR_	_LENMGFR_	no group specified	LABEL_FREE	FALSE	NaN	1.76773e-05	7.90384e-08	23.7112	5.30029	23.7348	5.53724e-07	1.58213e-06	1.00756e-18	7.90384e-08	FALSE	NaN	136.52	136.52	TRUE	TRUE	-18.6241	2	_LENMGFR_	_LENMGFR_	433.713	433.712	136.52
Not Defined	A210305_bc_hela_200ng_100min_dia_standard_py3_1025	NA	A210305_bc_hela_200ng_100min_dia_standard_py3_1025.d	2	Q86SZ2	Q86SZ2	-75.1767	-81.2921	1.34397e-96	1.37467e-89	2.26479e-98	2.1468e-91	7	80.2391	YLAFTCGLIR	Stripped Sequence	TRUE	0	YLAFTCGLIR	5	1	FALSE	_YLAFTC[+57]GLIR_	64.2329	FALSE	_YLAFTC[Carbamidomethyl (C)]GLIR_	_YLAFTC[Carbamidomethyl (C)]GLIR_	no group specified	LABEL_FREE	FALSE	NaN	3.80722e-18	3.77784e-22	61.5655	64.1472	61.6445	9.23181e-17	2.76954e-16	2.14312e-54	3.77784e-22	FALSE	NaN	80.077	80.077	TRUE	TRUE	-8.6916	2	_YLAFTC[+57]GLIR_	_YLAFTC[Carbamidomethyl (C)]GLIR_	607.324	607.323	80.077
Not Defined	A210305_bc_hela_200ng_100min_dia_standard_py3_1025	NA	A210305_bc_hela_200ng_100min_dia_standard_py3_1025.d	2	Q86SZ2	Q86SZ2	-75.1767	-81.2921	1.34397e-96	1.37467e-89	2.26479e-98	2.1468e-91	7	80.2391	SAEQGEVENGR	Stripped Sequence	TRUE	0	SAEQGEVENGR	6	1	FALSE	_SAEQGEVENGR_	-37.7355	FALSE	_SAEQGEVENGR_	_SAEQGEVENGR_	no group specified	LABEL_FREE	FALSE	NaN	0.0537253	0.000404348	5.91495	-38.3759	6.14039	0.000136367	0.000404348	3.60846e-09	4.74788e-06	FALSE	NaN	59.6729	59.6729	TRUE	TRUE	-44.885	2	_SAEQGEVENGR_	_SAEQGEVENGR_	588.268	588.267	59.6729
Not Defined	A210305_bc_hela_200ng_100min_dia_standard_py3_1025	NA	A210305_bc_hela_200ng_100min_dia_standard_py3_1025.d	2	Q86T03	Q86T03	-74.5772	-78.7446	9.0607e-101	2.15035e-109	1.97423e-102	5.1321e-111	3	367.493	IINLGPVHPGPLSPEPQPMGVR	Stripped Sequence	TRUE	0	IINLGPVHPGPLSPEPQPMGVR	1	1	TRUE	_IINLGPVHPGPLSPEPQPMGVR_	63.0929	FALSE	_IINLGPVHPGPLSPEPQPMGVR_	_IINLGPVHPGPLSPEPQPMGVR_	no group specified	LABEL_FREE	FALSE	NaN	8.97167e-29	5.08094e-34	60.6709	63.0955	60.6687	7.99988e-17	2.39996e-16	5.08094e-34	1.47827e-23	FALSE	NaN	563.4	563.4	TRUE	TRUE	-4.08973	3	_IINLGPVHPGPLSPEPQPMGVR_	_IINLGPVHPGPLSPEPQPMGVR_	769.088	769.087	563.4
Not Defined	A210305_bc_hela_200ng_100min_dia_standard_py3_1025	NA	A210305_bc_hela_200ng_100min_dia_standard_py3_1025.d	2	Q86T03	Q86T03	-74.5772	-78.7446	9.0607e-101	2.15035e-109	1.97423e-102	5.1321e-111	3	367.493	VCQSLINVEGK	Stripped Sequence	TRUE	0	VCQSLINVEGK	2	1	TRUE	_VC[+57]QSLINVEGK_	18.0765	FALSE	_VC[Carbamidomethyl (C)]QSLINVEGK_	_VC[Carbamidomethyl (C)]QSLINVEGK_	no group specified	LABEL_FREE	FALSE	NaN	2.59542e-36	1.87641e-42	30.886	18.1176	30.8623	4.78131e-26	1.43439e-25	2.6496e-56	1.87641e-42	FALSE	NaN	575.861	575.861	TRUE	TRUE	-1.40273	2	_VC[+57]QSLINVEGK_	_VC[Carbamidomethyl (C)]QSLINVEGK_	623.827	623.826	575.861
Not Defined	A210305_bc_hela_200ng_100min_dia_standard_py3_1025	NA	A210305_bc_hela_200ng_100min_dia_standard_py3_1025.d	2	Q86T03	Q86T03	-74.5772	-78.7446	9.0607e-101	2.15035e-109	1.97423e-102	5.1321e-111	3	367.493	NTFLWTEFTDR	Stripped Sequence	TRUE	0	NTFLWTEFTDR	3	1	TRUE	_NTFLWTEFTDR_	80.4827	FALSE	_NTFLWTEFTDR_	_NTFLWTEFTDR_	no group specified	LABEL_FREE	FALSE	NaN	0	1.36647e-57	72.0626	80.4569	72.0767	2.78504e-44	8.35505e-44	1.36647e-57	6.95124e-49	FALSE	NaN	183.97	183.97	TRUE	TRUE	2.74305	2	_NTFLWTEFTDR_	_NTFLWTEFTDR_	715.341	715.34	183.97
Not Defined	A210305_bc_hela_200ng_100min_dia_standard_py3_1025	NA	A210305_bc_hela_200ng_100min_dia_standard_py3_1025.d	2	Q86T24	Q86T24	-109.016	-129.853	0.0395097	0.350806	0.000231585	0.0032452	1	18.3119	IITLDTATEIEGLSTGCK	Stripped Sequence	TRUE	0	IITLDTATEIEGLSTGCK	1	1	TRUE	_IITLDTATEIEGLSTGC[+57]K_	76.5543	FALSE	_IITLDTATEIEGLSTGC[Carbamidomethyl (C)]K_	_IITLDTATEIEGLSTGC[Carbamidomethyl (C)]K_	no group specified	LABEL_FREE	FALSE	NaN	0.08458	0.00082508	69.8382	76.5378	69.8494	0.000527609	0.00082508	2.4826e-05	0.000732922	FALSE	NaN	18.3119	18.3119	TRUE	TRUE	-48.3656	2	_IITLDTATEIEGLSTGC[+57]K_	_IITLDTATEIEGLSTGC[Carbamidomethyl (C)]K_	961.493	961.493	18.3119
Not Defined	A210305_bc_hela_200ng_100min_dia_standard_py3_1025	NA	A210305_bc_hela_200ng_100min_dia_standard_py3_1025.d	2	Q86TB9	Q86TB9	-76.7584	-80.7825	4.92679e-86	2.19975e-93	5.42819e-88	3.64197e-95	14	124.661	LQLVQGIR	Stripped Sequence	TRUE	0	LQLVQGIR	1	1	TRUE	_LQLVQGIR_	26.9536	FALSE	_LQLVQGIR_	_LQLVQGIR_	no group specified	LABEL_FREE	FALSE	NaN	9.96407e-27	9.83788e-32	35.879	27.0178	35.8508	1.73537e-24	5.2061e-24	9.83788e-32	5.399e-31	FALSE	NaN	729.559	729.559	TRUE	TRUE	-4.88467	2	_LQLVQGIR_	_LQLVQGIR_	463.793	463.792	729.559
Not Defined	A210305_bc_hela_200ng_100min_dia_standard_py3_1025	NA	A210305_bc_hela_200ng_100min_dia_standard_py3_1025.d	2	Q86TB9	Q86TB9	-76.7584	-80.7825	4.92679e-86	2.19975e-93	5.42819e-88	3.64197e-95	14	124.661	LTVSSVNNPR	Stripped Sequence	TRUE	0	LTVSSVNNPR	2	1	TRUE	_LTVSSVNNPR_	-6.7205	FALSE	_LTVSSVNNPR_	_LTVSSVNNPR_	no group specified	LABEL_FREE	FALSE	NaN	9.27519e-41	1.97579e-47	17.9626	-6.72863	17.9668	6.34941e-32	1.85107e-31	1.97579e-47	5.37489e-33	FALSE	NaN	727.745	727.745	TRUE	TRUE	0.0401502	2	_LTVSSVNNPR_	_LTVSSVNNPR_	543.799	543.798	727.745
Not Defined	A210305_bc_hela_200ng_100min_dia_standard_py3_1025	NA	A210305_bc_hela_200ng_100min_dia_standard_py3_1025.d	2	Q86TB9	Q86TB9	-76.7584	-80.7825	4.92679e-86	2.19975e-93	5.42819e-88	3.64197e-95	14	124.661	MIDAVVTSR	Stripped Sequence	TRUE	0	MIDAVVTSR	3	1	TRUE	_MIDAVVTSR_	10.6951	FALSE	_MIDAVVTSR_	_MIDAVVTSR_	no group specified	LABEL_FREE	FALSE	NaN	2.57701e-08	4.4494e-11	26.4704	10.9189	26.3635	2.06392e-06	3.99493e-06	4.4494e-11	2.19679e-06	FALSE	NaN	485.947	485.947	TRUE	TRUE	-15.1616	2	_MIDAVVTSR_	_MIDAVVTSR_	496.266	496.265	485.947
Not Defined	A210305_bc_hela_200ng_100min_dia_standard_py3_1025	NA	A210305_bc_hela_200ng_100min_dia_standard_py3_1025.d	2	Q86TB9	Q86TB9	-76.7584	-80.7825	4.92679e-86	2.19975e-93	5.42819e-88	3.64197e-95	14	124.661	DPYANLMLQR	Stripped Sequence	TRUE	0	DPYANLMLQR	4	1	FALSE	_DPYANLMLQR_	46.4533	FALSE	_DPYANLMLQR_	_DPYANLMLQR_	no group specified	LABEL_FREE	FALSE	NaN	1.96319e-22	6.08949e-27	48.8948	46.5127	48.8579	2.02983e-27	6.08949e-27	3.43364e-46	6.34136e-45	FALSE	NaN	314.002	314.002	TRUE	TRUE	-6.67658	2	_DPYANLMLQR_	_DPYANLMLQR_	610.808	610.808	314.002
Not Defined	A210305_bc_hela_200ng_100min_dia_standard_py3_1025	NA	A210305_bc_hela_200ng_100min_dia_standard_py3_1025.d	2	Q86TB9	Q86TB9	-76.7584	-80.7825	4.92679e-86	2.19975e-93	5.42819e-88	3.64197e-95	14	124.661	MVIENELEDPAIMR	Stripped Sequence	TRUE	0	MVIENELEDPAIMR	5	1	FALSE	_MVIENELEDPAIMR_	67.1034	FALSE	_MVIENELEDPAIMR_	_MVIENELEDPAIMR_	no group specified	LABEL_FREE	FALSE	NaN	6.64215e-43	7.85251e-50	63.7511	67.1221	63.744	1.20472e-20	3.61415e-20	7.85251e-50	1.67627e-26	FALSE	NaN	255.535	255.535	TRUE	TRUE	0.705091	2	_MVIENELEDPAIMR_	_MVIENELEDPAIMR_	830.408	830.407	255.535
Not Defined	A210305_bc_hela_200ng_100min_dia_standard_py3_1025	NA	A210305_bc_hela_200ng_100min_dia_standard_py3_1025.d	2	Q86TB9	Q86TB9	-76.7584	-80.7825	4.92679e-86	2.19975e-93	5.42819e-88	3.64197e-95	14	124.661	ICSMYDNLR	Stripped Sequence	TRUE	0	ICSMYDNLR	6	1	FALSE	_IC[+57]SMYDNLR_	17.9985	FALSE	_IC[Carbamidomethyl (C)]SMYDNLR_	_IC[Carbamidomethyl (C)]SMYDNLR_	no group specified	LABEL_FREE	FALSE	NaN	5.13891e-20	3.05465e-24	30.8382	18.0355	30.8157	2.36052e-11	7.08156e-11	3.05465e-24	7.05047e-17	FALSE	NaN	227.548	227.548	TRUE	TRUE	-7.77886	2	_IC[+57]SMYDNLR_	_IC[Carbamidomethyl (C)]SMYDNLR_	586.265	586.265	227.548
Not Defined	A210305_bc_hela_200ng_100min_dia_standard_py3_1025	NA	A210305_bc_hela_200ng_100min_dia_standard_py3_1025.d	2	Q86TB9	Q86TB9	-76.7584	-80.7825	4.92679e-86	2.19975e-93	5.42819e-88	3.64197e-95	14	124.661	PVQFEGSLGK	Stripped Sequence	TRUE	0	PVQFEGSLGK	7	1	FALSE	_PVQFEGSLGK_	13.0339	FALSE	_PVQFEGSLGK_	_PVQFEGSLGK_	no group specified	LABEL_FREE	FALSE	NaN	2.22459e-12	1.15255e-15	27.8338	13.0232	27.8411	3.84245e-16	1.15255e-15	9.13741e-29	1.88039e-19	FALSE	NaN	159.95	159.95	TRUE	TRUE	-12.0001	2	_PVQFEGSLGK_	_PVQFEGSLGK_	531.285	531.284	159.95
Not Defined	A210305_bc_hela_200ng_100min_dia_standard_py3_1025	NA	A210305_bc_hela_200ng_100min_dia_standard_py3_1025.d	2	Q86TB9	Q86TB9	-76.7584	-80.7825	4.92679e-86	2.19975e-93	5.42819e-88	3.64197e-95	14	124.661	AVQTRPVLQPQPGSLNSSIWDGSEVLR	Stripped Sequence	TRUE	1	AVQTRPVLQPQPGSLNSSIWDGSEVLR	8	1	FALSE	_AVQTRPVLQPQPGSLNSSIWDGSEVLR_	74.5137	FALSE	_AVQTRPVLQPQPGSLNSSIWDGSEVLR_	_AVQTRPVLQPQPGSLNSSIWDGSEVLR_	no group specified	LABEL_FREE	FALSE	NaN	2.79287e-25	4.06054e-30	68.1676	74.4819	68.1896	9.55081e-25	2.86524e-24	1.12231e-33	4.06054e-30	FALSE	NaN	84.4886	84.4886	TRUE	TRUE	-5.46843	3	_AVQTRPVLQPQPGSLNSSIWDGSEVLR_	_AVQTRPVLQPQPGSLNSSIWDGSEVLR_	978.853	978.852	84.4886
Not Defined	A210305_bc_hela_200ng_100min_dia_standard_py3_1025	NA	A210305_bc_hela_200ng_100min_dia_standard_py3_1025.d	2	Q86TB9	Q86TB9	-76.7584	-80.7825	4.92679e-86	2.19975e-93	5.42819e-88	3.64197e-95	14	124.661	LEHAYKPVQFEGSLGK	Stripped Sequence	TRUE	1	LEHAYKPVQFEGSLGK	9	1	FALSE	_LEHAYKPVQFEGSLGK_	16.1499	FALSE	_LEHAYKPVQFEGSLGK_	_LEHAYKPVQFEGSLGK_	no group specified	LABEL_FREE	FALSE	NaN	1.2904e-08	2.04533e-11	29.6393	16.0445	29.7006	6.81777e-12	2.04533e-11	2.98058e-23	3.23911e-19	FALSE	NaN	95.5745	95.5745	TRUE	TRUE	-14.8861	3	_LEHAYKPVQFEGSLGK_	_LEHAYKPVQFEGSLGK_	601.653	601.652	95.5745
Not Defined	A210305_bc_hela_200ng_100min_dia_standard_py3_1025	NA	A210305_bc_hela_200ng_100min_dia_standard_py3_1025.d	2	Q86TB9	Q86TB9	-76.7584	-80.7825	4.92679e-86	2.19975e-93	5.42819e-88	3.64197e-95	14	124.661	YLLSLEEERPALMDDR	Stripped Sequence	TRUE	1	YLLSLEEERPALMDDR	10	1	FALSE	_YLLSLEEERPALMDDR_	64.0006	FALSE	_YLLSLEEERPALMDDR_	_YLLSLEEERPALMDDR_	no group specified	LABEL_FREE	FALSE	NaN	0.000158134	1.89747e-06	61.2446	63.7803	61.4334	6.01041e-05	0.000178415	3.26868e-33	1.89747e-06	FALSE	NaN	62.7231	62.7231	TRUE	TRUE	-21.5124	3	_YLLSLEEERPALMDDR_	_YLLSLEEERPALMDDR_	650.659	650.659	62.7231
Not Defined	A210305_bc_hela_200ng_100min_dia_standard_py3_1025	NA	A210305_bc_hela_200ng_100min_dia_standard_py3_1025.d	2	Q86TB9	Q86TB9	-76.7584	-80.7825	4.92679e-86	2.19975e-93	5.42819e-88	3.64197e-95	14	124.661	PVLQPQPGSLNSSIWDGSEVLR	Stripped Sequence	TRUE	0	PVLQPQPGSLNSSIWDGSEVLR	11	1	FALSE	_PVLQPQPGSLNSSIWDGSEVLR_	85.2686	FALSE	_PVLQPQPGSLNSSIWDGSEVLR_	_PVLQPQPGSLNSSIWDGSEVLR_	no group specified	LABEL_FREE	FALSE	NaN	1.74742e-10	1.60139e-13	75.7508	85.3711	75.6549	4.95075e-07	1.48523e-06	5.4703e-34	1.60139e-13	FALSE	NaN	41.5543	41.5543	TRUE	TRUE	-13.3448	3	_PVLQPQPGSLNSSIWDGSEVLR_	_PVLQPQPGSLNSSIWDGSEVLR_	793.748	793.748	41.5543
Not Defined	A210305_bc_hela_200ng_100min_dia_standard_py3_1025	NA	A210305_bc_hela_200ng_100min_dia_standard_py3_1025.d	2	Q86TB9	Q86TB9	-76.7584	-80.7825	4.92679e-86	2.19975e-93	5.42819e-88	3.64197e-95	14	124.661	QMAVPSFTQQILCPK	Stripped Sequence	TRUE	0	QMAVPSFTQQILCPK	12	1	FALSE	_QMAVPSFTQQILC[+57]PK_	75.5988	FALSE	_QMAVPSFTQQILC[Carbamidomethyl (C)]PK_	_QMAVPSFTQQILC[Carbamidomethyl (C)]PK_	no group specified	LABEL_FREE	FALSE	NaN	0.000174668	4.0481e-06	69.0951	75.5857	69.1064	7.39932e-05	0.00013748	4.0481e-06	8.04517e-05	FALSE	NaN	35.6587	35.6587	TRUE	TRUE	-22.9468	2	_QMAVPSFTQQILC[+57]PK_	_QMAVPSFTQQILC[Carbamidomethyl (C)]PK_	874.447	874.447	35.6587
Not Defined	A210305_bc_hela_200ng_100min_dia_standard_py3_1025	NA	A210305_bc_hela_200ng_100min_dia_standard_py3_1025.d	2	Q86TB9	Q86TB9	-76.7584	-80.7825	4.92679e-86	2.19975e-93	5.42819e-88	3.64197e-95	14	124.661	ILPFLSTEQAADILMTTAR	Stripped Sequence	TRUE	0	ILPFLSTEQAADILMTTAR	13	2	FALSE	_ILPFLSTEQAADILMTTAR_	146.146	FALSE	_ILPFLSTEQAADILMTTAR_	_ILPFLSTEQAADILMTTAR_	no group specified	LABEL_FREE	FALSE	NaN	0.000107974	9.01802e-07	96.1544	156.594	94.353	0.00271329	0.00813896	1.77256e-09	9.01802e-07	FALSE	NaN	10.8511	10.8511	TRUE	TRUE	-20.5839	2	_ILPFLSTEQAADILMTTAR_	_ILPFLSTEQAADILMTTAR_	1046.06	1046.06	10.8511
Not Defined	A210305_bc_hela_200ng_100min_dia_standard_py3_1025	NA	A210305_bc_hela_200ng_100min_dia_standard_py3_1025.d	2	Q86TB9	Q86TB9	-76.7584	-80.7825	4.92679e-86	2.19975e-93	5.42819e-88	3.64197e-95	14	124.661	ILPFLSTEQAADILMTTAR	Stripped Sequence	TRUE	0	ILPFLSTEQAADILMTTAR	13	2	FALSE	_ILPFLSTEQAADILMTTAR_	146.146	FALSE	_ILPFLSTEQAADILMTTAR_	_ILPFLSTEQAADILMTTAR_	no group specified	LABEL_FREE	FALSE	NaN	0.00192779	4.54124e-05	96.1729	156.702	94.353	0.00512959	0.0153434	1.61226e-20	4.54124e-05	FALSE	NaN	3.04044	3.04044	TRUE	TRUE	-33.7975	3	_ILPFLSTEQAADILMTTAR_	_ILPFLSTEQAADILMTTAR_	697.71	697.71	3.04044
Not Defined	A210305_bc_hela_200ng_100min_dia_standard_py3_1025	NA	A210305_bc_hela_200ng_100min_dia_standard_py3_1025.d	2	Q86TC9	Q86TC9	-74.3044	-76.1074	1.06807e-102	4.44028e-132	2.62188e-104	2.40883e-133	25	197.706	SSVPIPIPADTR	Stripped Sequence	TRUE	0	SSVPIPIPADTR	1	1	TRUE	_SSVPIPIPADTR_	44.6333	FALSE	_SSVPIPIPADTR_	_SSVPIPIPADTR_	no group specified	LABEL_FREE	FALSE	NaN	5.60519e-45	4.10643e-52	47.7851	44.7396	47.7165	1.2272e-38	3.67913e-38	4.10643e-52	2.47003e-41	FALSE	NaN	664.325	664.325	TRUE	TRUE	1.32296	2	_SSVPIPIPADTR_	_SSVPIPIPADTR_	626.848	626.848	664.325
Not Defined	A210305_bc_hela_200ng_100min_dia_standard_py3_1025	NA	A210305_bc_hela_200ng_100min_dia_standard_py3_1025.d	2	Q86TC9	Q86TC9	-74.3044	-76.1074	1.06807e-102	4.44028e-132	2.62188e-104	2.40883e-133	25	197.706	LEGVLVNHNEPR	Stripped Sequence	TRUE	0	LEGVLVNHNEPR	2	2	TRUE	_LEGVLVNHNEPR_	-1.26676	FALSE	_LEGVLVNHNEPR_	_LEGVLVNHNEPR_	no group specified	LABEL_FREE	FALSE	NaN	0.000174668	4.05613e-06	20.5107	-0.911376	20.3147	1.58502e-06	4.05613e-06	3.62023e-09	6.95321e-07	FALSE	NaN	618.376	618.376	TRUE	TRUE	-22.9517	3	_LEGVLVNHNEPR_	_LEGVLVNHNEPR_	459.581	459.58	618.376
Not Defined	A210305_bc_hela_200ng_100min_dia_standard_py3_1025	NA	A210305_bc_hela_200ng_100min_dia_standard_py3_1025.d	2	Q86TC9	Q86TC9	-74.3044	-76.1074	1.06807e-102	4.44028e-132	2.62188e-104	2.40883e-133	25	197.706	LEGVLVNHNEPR	Stripped Sequence	TRUE	0	LEGVLVNHNEPR	2	2	TRUE	_LEGVLVNHNEPR_	-1.26676	FALSE	_LEGVLVNHNEPR_	_LEGVLVNHNEPR_	no group specified	LABEL_FREE	FALSE	NaN	0.00486116	6.71173e-05	20.5305	-0.873857	20.3147	8.80485e-05	0.000197028	4.43752e-20	6.71173e-05	FALSE	NaN	40.1465	40.1465	TRUE	TRUE	-35.6963	2	_LEGVLVNHNEPR_	_LEGVLVNHNEPR_	688.868	688.867	40.1465
Not Defined	A210305_bc_hela_200ng_100min_dia_standard_py3_1025	NA	A210305_bc_hela_200ng_100min_dia_standard_py3_1025.d	2	Q86TC9	Q86TC9	-74.3044	-76.1074	1.06807e-102	4.44028e-132	2.62188e-104	2.40883e-133	25	197.706	ITFSDVRPNQQEYK	Stripped Sequence	TRUE	1	ITFSDVRPNQQEYK	3	1	TRUE	_ITFSDVRPNQQEYK_	20.3325	FALSE	_ITFSDVRPNQQEYK_	_ITFSDVRPNQQEYK_	no group specified	LABEL_FREE	FALSE	NaN	2.8549e-15	6.35418e-19	32.0969	20.3205	32.1036	2.43985e-19	6.35418e-19	6.84327e-32	9.65368e-20	FALSE	NaN	599.561	599.561	TRUE	TRUE	-10.2281	3	_ITFSDVRPNQQEYK_	_ITFSDVRPNQQEYK_	575.625	575.624	599.561
Not Defined	A210305_bc_hela_200ng_100min_dia_standard_py3_1025	NA	A210305_bc_hela_200ng_100min_dia_standard_py3_1025.d	2	Q86TC9	Q86TC9	-74.3044	-76.1074	1.06807e-102	4.44028e-132	2.62188e-104	2.40883e-133	25	197.706	EGTLIEDSPDFR	Stripped Sequence	TRUE	0	EGTLIEDSPDFR	4	1	FALSE	_EGTLIEDSPDFR_	40.2471	FALSE	_EGTLIEDSPDFR_	_EGTLIEDSPDFR_	no group specified	LABEL_FREE	FALSE	NaN	0	1.5348e-68	45.2352	40.2699	45.221	2.73607e-35	8.20821e-35	1.5348e-68	3.1432e-54	FALSE	NaN	563.589	563.589	TRUE	TRUE	5.38023	2	_EGTLIEDSPDFR_	_EGTLIEDSPDFR_	689.828	689.827	563.589
Not Defined	A210305_bc_hela_200ng_100min_dia_standard_py3_1025	NA	A210305_bc_hela_200ng_100min_dia_standard_py3_1025.d	2	Q86TC9	Q86TC9	-74.3044	-76.1074	1.06807e-102	4.44028e-132	2.62188e-104	2.40883e-133	25	197.706	LQNCGVPEGHPVR	Stripped Sequence	TRUE	0	LQNCGVPEGHPVR	5	1	FALSE	_LQNC[+57]GVPEGHPVR_	-15.0798	FALSE	_LQNC[Carbamidomethyl (C)]GVPEGHPVR_	_LQNC[Carbamidomethyl (C)]GVPEGHPVR_	no group specified	LABEL_FREE	FALSE	NaN	5.95191e-17	8.23361e-21	14.542	-15.1546	14.5695	2.74454e-21	8.23361e-21	1.0617e-35	1.8023e-27	FALSE	NaN	508.327	508.327	TRUE	TRUE	-9.3078	3	_LQNC[+57]GVPEGHPVR_	_LQNC[Carbamidomethyl (C)]GVPEGHPVR_	488.246	488.245	508.327
Not Defined	A210305_bc_hela_200ng_100min_dia_standard_py3_1025	NA	A210305_bc_hela_200ng_100min_dia_standard_py3_1025.d	2	Q86TC9	Q86TC9	-74.3044	-76.1074	1.06807e-102	4.44028e-132	2.62188e-104	2.40883e-133	25	197.706	GSEASSEAGVVTTR	Stripped Sequence	TRUE	0	GSEASSEAGVVTTR	6	1	FALSE	_GSEASSEAGVVTTR_	-10.243	FALSE	_GSEASSEAGVVTTR_	_GSEASSEAGVVTTR_	no group specified	LABEL_FREE	FALSE	NaN	0	1.92334e-55	16.2467	-10.2731	16.2602	2.2549e-29	6.76469e-29	1.92334e-55	5.55701e-39	FALSE	NaN	483.165	483.165	TRUE	TRUE	2.19498	2	_GSEASSEAGVVTTR_	_GSEASSEAGVVTTR_	675.828	675.828	483.165
Not Defined	A210305_bc_hela_200ng_100min_dia_standard_py3_1025	NA	A210305_bc_hela_200ng_100min_dia_standard_py3_1025.d	2	Q86TC9	Q86TC9	-74.3044	-76.1074	1.06807e-102	4.44028e-132	2.62188e-104	2.40883e-133	25	197.706	ETGVHSLLIDPLTQR	Stripped Sequence	TRUE	0	ETGVHSLLIDPLTQR	7	1	FALSE	_ETGVHSLLIDPLTQR_	59.5888	FALSE	_ETGVHSLLIDPLTQR_	_ETGVHSLLIDPLTQR_	no group specified	LABEL_FREE	FALSE	NaN	6.70864e-28	4.82452e-33	58.0374	59.689	57.9582	1.8379e-33	4.82452e-33	2.05575e-35	6.68618e-34	FALSE	NaN	434.072	434.072	TRUE	TRUE	-4.42525	3	_ETGVHSLLIDPLTQR_	_ETGVHSLLIDPLTQR_	560.309	560.308	434.072
Not Defined	A210305_bc_hela_200ng_100min_dia_standard_py3_1025	NA	A210305_bc_hela_200ng_100min_dia_standard_py3_1025.d	2	Q86TC9	Q86TC9	-74.3044	-76.1074	1.06807e-102	4.44028e-132	2.62188e-104	2.40883e-133	25	197.706	SPQPVNDDNIR	Stripped Sequence	TRUE	0	SPQPVNDDNIR	8	1	FALSE	_SPQPVNDDNIR_	-9.33222	FALSE	_SPQPVNDDNIR_	_SPQPVNDDNIR_	no group specified	LABEL_FREE	FALSE	NaN	3.73066e-24	7.31128e-29	16.6588	-9.37427	16.6785	1.63344e-27	4.82721e-27	3.1914e-33	7.31128e-29	FALSE	NaN	420.642	420.642	TRUE	TRUE	-5.93596	2	_SPQPVNDDNIR_	_SPQPVNDDNIR_	627.807	627.807	420.642
Not Defined	A210305_bc_hela_200ng_100min_dia_standard_py3_1025	NA	A210305_bc_hela_200ng_100min_dia_standard_py3_1025.d	2	Q86TC9	Q86TC9	-74.3044	-76.1074	1.06807e-102	4.44028e-132	2.62188e-104	2.40883e-133	25	197.706	LAINYDPLEK	Stripped Sequence	TRUE	0	LAINYDPLEK	9	1	FALSE	_LAINYDPLEK_	49.2699	FALSE	_LAINYDPLEK_	_LAINYDPLEK_	no group specified	LABEL_FREE	FALSE	NaN	9.61942e-18	1.06733e-21	51.6708	49.54	51.2859	1.1644e-19	3.48254e-19	6.8704e-28	1.06733e-21	FALSE	NaN	393.053	393.053	TRUE	TRUE	-8.89618	2	_LAINYDPLEK_	_LAINYDPLEK_	588.319	588.318	393.053
Not Defined	A210305_bc_hela_200ng_100min_dia_standard_py3_1025	NA	A210305_bc_hela_200ng_100min_dia_standard_py3_1025.d	2	Q86TC9	Q86TC9	-74.3044	-76.1074	1.06807e-102	4.44028e-132	2.62188e-104	2.40883e-133	25	197.706	VHFNLPEDDK	Stripped Sequence	TRUE	0	VHFNLPEDDK	10	1	FALSE	_VHFNLPEDDK_	13.5747	FALSE	_VHFNLPEDDK_	_VHFNLPEDDK_	no group specified	LABEL_FREE	FALSE	NaN	8.6325e-29	4.86763e-34	28.2024	13.5786	28.1999	3.6007e-13	1.08021e-12	4.86763e-34	8.7853e-24	FALSE	NaN	411.078	411.078	TRUE	TRUE	-4.08336	2	_VHFNLPEDDK_	_VHFNLPEDDK_	607.296	607.295	411.078
Not Defined	A210305_bc_hela_200ng_100min_dia_standard_py3_1025	NA	A210305_bc_hela_200ng_100min_dia_standard_py3_1025.d	2	Q86TC9	Q86TC9	-74.3044	-76.1074	1.06807e-102	4.44028e-132	2.62188e-104	2.40883e-133	25	197.706	IVGIPVPK	Stripped Sequence	TRUE	0	IVGIPVPK	11	1	FALSE	_IVGIPVPK_	31.9837	FALSE	_IVGIPVPK_	_IVGIPVPK_	no group specified	LABEL_FREE	FALSE	NaN	0.000179959	5.51516e-06	39.3521	32.7011	39.0061	2.49378e-06	5.51516e-06	4.4508e-12	1.96618e-06	FALSE	NaN	254.428	254.428	TRUE	TRUE	-23.7568	2	_IVGIPVPK_	_IVGIPVPK_	411.776	411.775	254.428
Not Defined	A210305_bc_hela_200ng_100min_dia_standard_py3_1025	NA	A210305_bc_hela_200ng_100min_dia_standard_py3_1025.d	2	Q86TC9	Q86TC9	-74.3044	-76.1074	1.06807e-102	4.44028e-132	2.62188e-104	2.40883e-133	25	197.706	VTEGSPVTFTCK	Stripped Sequence	TRUE	0	VTEGSPVTFTCK	12	1	FALSE	_VTEGSPVTFTC[+57]K_	14.927	FALSE	_VTEGSPVTFTC[Carbamidomethyl (C)]K_	_VTEGSPVTFTC[Carbamidomethyl (C)]K_	no group specified	LABEL_FREE	FALSE	NaN	1.44334e-43	1.4313e-50	28.9519	14.8459	28.9982	7.2563e-33	2.17689e-32	1.4313e-50	4.74298e-43	FALSE	NaN	327.096	327.096	TRUE	TRUE	0.90685	2	_VTEGSPVTFTC[+57]K_	_VTEGSPVTFTC[Carbamidomethyl (C)]K_	663.324	663.323	327.096
Not Defined	A210305_bc_hela_200ng_100min_dia_standard_py3_1025	NA	A210305_bc_hela_200ng_100min_dia_standard_py3_1025.d	2	Q86TC9	Q86TC9	-74.3044	-76.1074	1.06807e-102	4.44028e-132	2.62188e-104	2.40883e-133	25	197.706	HSPNLSFEPNFCQDNPR	Stripped Sequence	TRUE	0	HSPNLSFEPNFCQDNPR	13	1	FALSE	_HSPNLSFEPNFC[+57]QDNPR_	37.8878	FALSE	_HSPNLSFEPNFC[Carbamidomethyl (C)]QDNPR_	_HSPNLSFEPNFC[Carbamidomethyl (C)]QDNPR_	no group specified	LABEL_FREE	FALSE	NaN	1.34987e-39	3.95309e-46	43.3477	37.8589	43.3743	4.70939e-45	1.37329e-44	7.52849e-54	3.95309e-46	FALSE	NaN	305.46	305.46	TRUE	TRUE	-0.32843	3	_HSPNLSFEPNFC[+57]QDNPR_	_HSPNLSFEPNFC[Carbamidomethyl (C)]QDNPR_	686.974	686.974	305.46
Not Defined	A210305_bc_hela_200ng_100min_dia_standard_py3_1025	NA	A210305_bc_hela_200ng_100min_dia_standard_py3_1025.d	2	Q86TC9	Q86TC9	-74.3044	-76.1074	1.06807e-102	4.44028e-132	2.62188e-104	2.40883e-133	25	197.706	VMQENSSSFSDLSER	Stripped Sequence	TRUE	0	VMQENSSSFSDLSER	14	1	FALSE	_VMQENSSSFSDLSER_	23.2404	FALSE	_VMQENSSSFSDLSER_	_VMQENSSSFSDLSER_	no group specified	LABEL_FREE	FALSE	NaN	3.32371e-40	8.22202e-47	33.9635	23.2546	33.953	7.37942e-24	2.21383e-23	3.56353e-57	8.22202e-47	FALSE	NaN	192.565	192.565	TRUE	TRUE	-0.134787	2	_VMQENSSSFSDLSER_	_VMQENSSSFSDLSER_	858.381	858.38	192.565
Not Defined	A210305_bc_hela_200ng_100min_dia_standard_py3_1025	NA	A210305_bc_hela_200ng_100min_dia_standard_py3_1025.d	2	Q86TC9	Q86TC9	-74.3044	-76.1074	1.06807e-102	4.44028e-132	2.62188e-104	2.40883e-133	25	197.706	DNEVNHALEQQEAK	Stripped Sequence	TRUE	0	DNEVNHALEQQEAK	15	2	FALSE	_DNEVNHALEQQEAK_	-1.69705	FALSE	_DNEVNHALEQQEAK_	_DNEVNHALEQQEAK_	no group specified	LABEL_FREE	FALSE	NaN	0	7.43534e-55	20.0053	-1.84824	20.0847	2.63007e-36	7.89021e-36	7.43534e-55	7.91724e-42	FALSE	NaN	185.628	185.628	TRUE	TRUE	2.04327	3	_DNEVNHALEQQEAK_	_DNEVNHALEQQEAK_	542.257	542.256	185.628
Not Defined	A210305_bc_hela_200ng_100min_dia_standard_py3_1025	NA	A210305_bc_hela_200ng_100min_dia_standard_py3_1025.d	2	Q86TC9	Q86TC9	-74.3044	-76.1074	1.06807e-102	4.44028e-132	2.62188e-104	2.40883e-133	25	197.706	DNEVNHALEQQEAK	Stripped Sequence	TRUE	0	DNEVNHALEQQEAK	15	2	FALSE	_DNEVNHALEQQEAK_	-1.69705	FALSE	_DNEVNHALEQQEAK_	_DNEVNHALEQQEAK_	no group specified	LABEL_FREE	FALSE	NaN	0.0316664	0.000257802	20.0215	-1.81743	20.0847	8.76071e-05	0.000257802	1.56666e-06	3.45258e-06	FALSE	NaN	11.0409	11.0409	TRUE	TRUE	-42.6933	2	_DNEVNHALEQQEAK_	_DNEVNHALEQQEAK_	812.882	812.882	11.0409
Not Defined	A210305_bc_hela_200ng_100min_dia_standard_py3_1025	NA	A210305_bc_hela_200ng_100min_dia_standard_py3_1025.d	2	Q86TC9	Q86TC9	-74.3044	-76.1074	1.06807e-102	4.44028e-132	2.62188e-104	2.40883e-133	25	197.706	SDAGWYTLSAK	Stripped Sequence	TRUE	0	SDAGWYTLSAK	16	1	FALSE	_SDAGWYTLSAK_	34.5793	FALSE	_SDAGWYTLSAK_	_SDAGWYTLSAK_	no group specified	LABEL_FREE	FALSE	NaN	1.90679e-09	2.37707e-12	40.3107	34.5181	40.3567	7.92359e-13	2.37707e-12	1.16681e-22	4.14091e-18	FALSE	NaN	199.168	199.168	TRUE	TRUE	-14.1684	2	_SDAGWYTLSAK_	_SDAGWYTLSAK_	599.791	599.79	199.168
Not Defined	A210305_bc_hela_200ng_100min_dia_standard_py3_1025	NA	A210305_bc_hela_200ng_100min_dia_standard_py3_1025.d	2	Q86TC9	Q86TC9	-74.3044	-76.1074	1.06807e-102	4.44028e-132	2.62188e-104	2.40883e-133	25	197.706	ESLLVSHPSVQTK	Stripped Sequence	TRUE	0	ESLLVSHPSVQTK	17	1	FALSE	_ESLLVSHPSVQTK_	8.54761	FALSE	_ESLLVSHPSVQTK_	_ESLLVSHPSVQTK_	no group specified	LABEL_FREE	FALSE	NaN	2.2333e-38	9.13398e-45	25.3457	8.55978	25.3402	4.16905e-18	1.25072e-17	3.21768e-54	9.13398e-45	FALSE	NaN	184.853	184.853	TRUE	TRUE	-0.721151	2	_ESLLVSHPSVQTK_	_ESLLVSHPSVQTK_	712.891	712.89	184.853
Not Defined	A210305_bc_hela_200ng_100min_dia_standard_py3_1025	NA	A210305_bc_hela_200ng_100min_dia_standard_py3_1025.d	2	Q86TC9	Q86TC9	-74.3044	-76.1074	1.06807e-102	4.44028e-132	2.62188e-104	2.40883e-133	25	197.706	YGTVSSIAQLHVR	Stripped Sequence	TRUE	0	YGTVSSIAQLHVR	18	2	FALSE	_YGTVSSIAQLHVR_	28.8387	FALSE	_YGTVSSIAQLHVR_	_YGTVSSIAQLHVR_	no group specified	LABEL_FREE	FALSE	NaN	1.6348e-31	4.40987e-37	36.8391	28.7118	36.934	6.18012e-20	1.82297e-19	4.40987e-37	3.10609e-21	FALSE	NaN	104.082	104.082	TRUE	TRUE	-3.07313	3	_YGTVSSIAQLHVR_	_YGTVSSIAQLHVR_	477.597	477.596	104.082
Not Defined	A210305_bc_hela_200ng_100min_dia_standard_py3_1025	NA	A210305_bc_hela_200ng_100min_dia_standard_py3_1025.d	2	Q86TC9	Q86TC9	-74.3044	-76.1074	1.06807e-102	4.44028e-132	2.62188e-104	2.40883e-133	25	197.706	YGTVSSIAQLHVR	Stripped Sequence	TRUE	0	YGTVSSIAQLHVR	18	2	FALSE	_YGTVSSIAQLHVR_	28.8387	FALSE	_YGTVSSIAQLHVR_	_YGTVSSIAQLHVR_	no group specified	LABEL_FREE	FALSE	NaN	0	1.18489e-62	36.8508	28.7276	36.934	2.75409e-17	8.26228e-17	1.18489e-62	6.03216e-28	FALSE	NaN	64.1419	64.1419	TRUE	TRUE	3.99429	2	_YGTVSSIAQLHVR_	_YGTVSSIAQLHVR_	715.891	715.891	64.1419
Not Defined	A210305_bc_hela_200ng_100min_dia_standard_py3_1025	NA	A210305_bc_hela_200ng_100min_dia_standard_py3_1025.d	2	Q86TC9	Q86TC9	-74.3044	-76.1074	1.06807e-102	4.44028e-132	2.62188e-104	2.40883e-133	25	197.706	ISCSGHLMVQSLPIR	Stripped Sequence	TRUE	0	ISCSGHLMVQSLPIR	19	1	FALSE	_ISC[+57]SGHLMVQSLPIR_	40.5308	FALSE	_ISC[Carbamidomethyl (C)]SGHLMVQSLPIR_	_ISC[Carbamidomethyl (C)]SGHLMVQSLPIR_	no group specified	LABEL_FREE	FALSE	NaN	3.70022e-05	2.00026e-07	45.3908	40.5187	45.398	6.66754e-08	2.00026e-07	4.18833e-22	7.58866e-21	FALSE	NaN	128.035	128.035	TRUE	TRUE	-19.2618	3	_ISC[+57]SGHLMVQSLPIR_	_ISC[Carbamidomethyl (C)]SGHLMVQSLPIR_	566.632	566.632	128.035
Not Defined	A210305_bc_hela_200ng_100min_dia_standard_py3_1025	NA	A210305_bc_hela_200ng_100min_dia_standard_py3_1025.d	2	Q86TC9	Q86TC9	-74.3044	-76.1074	1.06807e-102	4.44028e-132	2.62188e-104	2.40883e-133	25	197.706	KAPVILEK	Stripped Sequence	TRUE	1	KAPVILEK	20	1	FALSE	_KAPVILEK_	-20.3954	FALSE	_KAPVILEK_	_KAPVILEK_	no group specified	LABEL_FREE	FALSE	NaN	1.52261e-08	2.46343e-11	12.2358	-20.5566	12.2916	1.0894e-11	2.46343e-11	1.54566e-20	8.04759e-12	FALSE	NaN	137.125	137.125	TRUE	TRUE	-14.9512	2	_KAPVILEK_	_KAPVILEK_	449.292	449.291	137.125
Not Defined	A210305_bc_hela_200ng_100min_dia_standard_py3_1025	NA	A210305_bc_hela_200ng_100min_dia_standard_py3_1025.d	2	Q86TC9	Q86TC9	-74.3044	-76.1074	1.06807e-102	4.44028e-132	2.62188e-104	2.40883e-133	25	197.706	MLQNLSASEGQLVVFECR	Stripped Sequence	TRUE	0	MLQNLSASEGQLVVFECR	21	1	FALSE	_MLQNLSASEGQLVVFEC[+57]R_	76.1151	FALSE	_MLQNLSASEGQLVVFEC[Carbamidomethyl (C)]R_	_MLQNLSASEGQLVVFEC[Carbamidomethyl (C)]R_	no group specified	LABEL_FREE	FALSE	NaN	6.21929e-05	3.99607e-07	69.549	76.1371	69.5321	2.11714e-06	5.95182e-06	6.35208e-15	3.99607e-07	FALSE	NaN	57.1807	57.1807	TRUE	TRUE	-19.81	2	_MLQNLSASEGQLVVFEC[+57]R_	_MLQNLSASEGQLVVFEC[Carbamidomethyl (C)]R_	1041.01	1041.01	57.1807
Not Defined	A210305_bc_hela_200ng_100min_dia_standard_py3_1025	NA	A210305_bc_hela_200ng_100min_dia_standard_py3_1025.d	2	Q86TC9	Q86TC9	-74.3044	-76.1074	1.06807e-102	4.44028e-132	2.62188e-104	2.40883e-133	25	197.706	RPQYCSETQSK	Stripped Sequence	TRUE	1	RPQYCSETQSK	23	1	FALSE	_RPQYC[+57]SETQSK_	-47.2987	FALSE	_RPQYC[Carbamidomethyl (C)]SETQSK_	_RPQYC[Carbamidomethyl (C)]SETQSK_	no group specified	LABEL_FREE	FALSE	NaN	1.14314e-08	1.78557e-11	3.10412	-47.1773	3.08118	0.000712351	0.00210645	1.78557e-11	3.06049e-05	FALSE	NaN	6.95433	6.95433	TRUE	TRUE	-14.8388	2	_RPQYC[+57]SETQSK_	_RPQYC[Carbamidomethyl (C)]SETQSK_	692.32	692.319	6.95433
Not Defined	A210305_bc_hela_200ng_100min_dia_standard_py3_1025	NA	A210305_bc_hela_200ng_100min_dia_standard_py3_1025.d	2	Q86TI2	Q86TI2	-74.3814	-74.3814	3.7592e-102	3.96794e-148	8.9114e-104	5.044e-149	16	218.713	PYQLQIYPNER	Stripped Sequence	TRUE	0	PYQLQIYPNER	1	1	TRUE	_PYQLQIYPNER_	38.2769	FALSE	_PYQLQIYPNER_	_PYQLQIYPNER_	no group specified	LABEL_FREE	FALSE	NaN	2.3995e-07	5.45875e-10	43.6549	38.1957	43.7272	7.93705e-07	1.47517e-06	5.45875e-10	9.054e-07	FALSE	NaN	995.252	995.252	TRUE	TRUE	-16.1258	2	_PYQLQIYPNER_	_PYQLQIYPNER_	710.865	710.864	995.252
Not Defined	A210305_bc_hela_200ng_100min_dia_standard_py3_1025	NA	A210305_bc_hela_200ng_100min_dia_standard_py3_1025.d	2	Q86TI2	Q86TI2	-74.3814	-74.3814	3.7592e-102	3.96794e-148	8.9114e-104	5.044e-149	16	218.713	IWVNEETK	Stripped Sequence	TRUE	0	IWVNEETK	2	1	TRUE	_IWVNEETK_	2.11676	FALSE	_IWVNEETK_	_IWVNEETK_	no group specified	LABEL_FREE	FALSE	NaN	5.89628e-16	1.08003e-19	21.8561	2.10514	21.861	3.60009e-20	1.08003e-19	1.25796e-34	1.03469e-25	FALSE	NaN	829.75	829.75	TRUE	TRUE	-9.84489	2	_IWVNEETK_	_IWVNEETK_	509.764	509.763	829.75
Not Defined	A210305_bc_hela_200ng_100min_dia_standard_py3_1025	NA	A210305_bc_hela_200ng_100min_dia_standard_py3_1025.d	2	Q86TI2	Q86TI2	-74.3814	-74.3814	3.7592e-102	3.96794e-148	8.9114e-104	5.044e-149	16	218.713	ENSLLYSEIPK	Stripped Sequence	TRUE	0	ENSLLYSEIPK	3	1	TRUE	_ENSLLYSEIPK_	46.3388	FALSE	_ENSLLYSEIPK_	_ENSLLYSEIPK_	no group specified	LABEL_FREE	FALSE	NaN	4.83448e-43	5.51266e-50	48.8465	46.4348	48.7867	2.85854e-24	8.57563e-24	5.51266e-50	3.9983e-45	FALSE	NaN	831.262	831.262	TRUE	TRUE	0.747052	2	_ENSLLYSEIPK_	_ENSLLYSEIPK_	646.84	646.84	831.262
Not Defined	A210305_bc_hela_200ng_100min_dia_standard_py3_1025	NA	A210305_bc_hela_200ng_100min_dia_standard_py3_1025.d	2	Q86TI2	Q86TI2	-74.3814	-74.3814	3.7592e-102	3.96794e-148	8.9114e-104	5.044e-149	16	218.713	HSWDGLR	Stripped Sequence	TRUE	0	HSWDGLR	4	1	FALSE	_HSWDGLR_	-14.1583	FALSE	_HSWDGLR_	_HSWDGLR_	no group specified	LABEL_FREE	FALSE	NaN	2.37425e-10	2.26415e-13	14.8854	-14.2114	14.9036	7.54718e-14	2.26415e-13	7.22587e-30	3.37736e-19	FALSE	NaN	636.068	636.068	TRUE	TRUE	-13.4465	2	_HSWDGLR_	_HSWDGLR_	435.714	435.713	636.068
Not Defined	A210305_bc_hela_200ng_100min_dia_standard_py3_1025	NA	A210305_bc_hela_200ng_100min_dia_standard_py3_1025.d	2	Q86TI2	Q86TI2	-74.3814	-74.3814	3.7592e-102	3.96794e-148	8.9114e-104	5.044e-149	16	218.713	LAEFQTDSQGK	Stripped Sequence	TRUE	0	LAEFQTDSQGK	5	1	FALSE	_LAEFQTDSQGK_	-4.69759	FALSE	_LAEFQTDSQGK_	_LAEFQTDSQGK_	no group specified	LABEL_FREE	FALSE	NaN	4.72402e-24	9.51621e-29	18.8299	-4.88597	18.9045	3.17296e-29	9.51621e-29	4.05909e-44	2.67356e-32	FALSE	NaN	484.423	484.423	TRUE	TRUE	-5.97917	2	_LAEFQTDSQGK_	_LAEFQTDSQGK_	612.299	612.298	484.423
Not Defined	A210305_bc_hela_200ng_100min_dia_standard_py3_1025	NA	A210305_bc_hela_200ng_100min_dia_standard_py3_1025.d	2	Q86TI2	Q86TI2	-74.3814	-74.3814	3.7592e-102	3.96794e-148	8.9114e-104	5.044e-149	16	218.713	LYYLGMPYGSR	Stripped Sequence	TRUE	0	LYYLGMPYGSR	6	1	FALSE	_LYYLGMPYGSR_	55.3817	FALSE	_LYYLGMPYGSR_	_LYYLGMPYGSR_	no group specified	LABEL_FREE	FALSE	NaN	4.9972e-25	7.76536e-30	55.2717	55.3712	55.2778	2.08741e-07	6.26224e-07	7.76536e-30	3.79896e-14	FALSE	NaN	401.496	401.496	TRUE	TRUE	-5.57229	2	_LYYLGMPYGSR_	_LYYLGMPYGSR_	660.326	660.326	401.496
Not Defined	A210305_bc_hela_200ng_100min_dia_standard_py3_1025	NA	A210305_bc_hela_200ng_100min_dia_standard_py3_1025.d	2	Q86TI2	Q86TI2	-74.3814	-74.3814	3.7592e-102	3.96794e-148	8.9114e-104	5.044e-149	16	218.713	YGFIDLSR	Stripped Sequence	TRUE	0	YGFIDLSR	7	1	FALSE	_YGFIDLSR_	48.7452	FALSE	_YGFIDLSR_	_YGFIDLSR_	no group specified	LABEL_FREE	FALSE	NaN	1.08456e-25	1.41363e-30	50.4801	48.6241	50.622	9.8865e-16	2.96595e-15	1.41363e-30	1.02369e-29	FALSE	NaN	415.017	415.017	TRUE	TRUE	-5.30085	2	_YGFIDLSR_	_YGFIDLSR_	485.753	485.753	415.017
Not Defined	A210305_bc_hela_200ng_100min_dia_standard_py3_1025	NA	A210305_bc_hela_200ng_100min_dia_standard_py3_1025.d	2	Q86TI2	Q86TI2	-74.3814	-74.3814	3.7592e-102	3.96794e-148	8.9114e-104	5.044e-149	16	218.713	YMDVPENNQHGYEAGSVALHVEK	Stripped Sequence	TRUE	0	YMDVPENNQHGYEAGSVALHVEK	8	1	FALSE	_YMDVPENNQHGYEAGSVALHVEK_	32.0539	FALSE	_YMDVPENNQHGYEAGSVALHVEK_	_YMDVPENNQHGYEAGSVALHVEK_	no group specified	LABEL_FREE	FALSE	NaN	0	3.14912e-76	39.1053	32.1832	39.041	1.40932e-29	4.22796e-29	3.14912e-76	3.60068e-42	FALSE	NaN	360.529	360.529	TRUE	TRUE	7.10618	3	_YMDVPENNQHGYEAGSVALHVEK_	_YMDVPENNQHGYEAGSVALHVEK_	863.068	863.067	360.529
Not Defined	A210305_bc_hela_200ng_100min_dia_standard_py3_1025	NA	A210305_bc_hela_200ng_100min_dia_standard_py3_1025.d	2	Q86TI2	Q86TI2	-74.3814	-74.3814	3.7592e-102	3.96794e-148	8.9114e-104	5.044e-149	16	218.713	LSGPDDDPLHK	Stripped Sequence	TRUE	0	LSGPDDDPLHK	9	1	FALSE	_LSGPDDDPLHK_	-1.29073	FALSE	_LSGPDDDPLHK_	_LSGPDDDPLHK_	no group specified	LABEL_FREE	FALSE	NaN	1.45929e-16	2.25179e-20	20.3393	-1.22251	20.3014	7.50888e-21	2.25179e-20	3.06109e-34	8.76593e-24	FALSE	NaN	292.256	292.256	TRUE	TRUE	-9.51518	2	_LSGPDDDPLHK_	_LSGPDDDPLHK_	597.293	597.293	292.256
Not Defined	A210305_bc_hela_200ng_100min_dia_standard_py3_1025	NA	A210305_bc_hela_200ng_100min_dia_standard_py3_1025.d	2	Q86TI2	Q86TI2	-74.3814	-74.3814	3.7592e-102	3.96794e-148	8.9114e-104	5.044e-149	16	218.713	ATTGTPTADRGDAAATDDPAAR	Stripped Sequence	TRUE	1	ATTGTPTADRGDAAATDDPAAR	10	1	FALSE	_[+42]ATTGTPTADRGDAAATDDPAAR_	10.2068	FALSE	_[Acetyl (Protein N-term)]ATTGTPTADRGDAAATDDPAAR_	_[Acetyl (Protein N-term)]ATTGTPTADRGDAAATDDPAAR_	no group specified	LABEL_FREE	FALSE	NaN	2.32335e-42	3.19263e-49	26.2118	10.3761	26.1288	2.55558e-35	7.66562e-35	3.19263e-49	1.12343e-38	FALSE	NaN	146.873	146.873	TRUE	TRUE	0.53825	3	_[+42]ATTGTPTADRGDAAATDDPAAR_	_[Acetyl (Protein N-term)]ATTGTPTADRGDAAATDDPAAR_	715.333	715.333	146.873
Not Defined	A210305_bc_hela_200ng_100min_dia_standard_py3_1025	NA	A210305_bc_hela_200ng_100min_dia_standard_py3_1025.d	2	Q86TI2	Q86TI2	-74.3814	-74.3814	3.7592e-102	3.96794e-148	8.9114e-104	5.044e-149	16	218.713	TGFCHLYK	Stripped Sequence	TRUE	0	TGFCHLYK	11	1	FALSE	_TGFC[+57]HLYK_	-8.87689	FALSE	_TGFC[Carbamidomethyl (C)]HLYK_	_TGFC[Carbamidomethyl (C)]HLYK_	no group specified	LABEL_FREE	FALSE	NaN	2.56071e-35	2.43508e-41	16.8793	-8.90341	16.8918	2.90404e-11	8.71213e-11	2.43508e-41	1.30876e-22	FALSE	NaN	127.868	127.868	TRUE	TRUE	-1.73839	2	_TGFC[+57]HLYK_	_TGFC[Carbamidomethyl (C)]HLYK_	513.247	513.246	127.868
Not Defined	A210305_bc_hela_200ng_100min_dia_standard_py3_1025	NA	A210305_bc_hela_200ng_100min_dia_standard_py3_1025.d	2	Q86TI2	Q86TI2	-74.3814	-74.3814	3.7592e-102	3.96794e-148	8.9114e-104	5.044e-149	16	218.713	EEIALTSGEWEVLAR	Stripped Sequence	TRUE	0	EEIALTSGEWEVLAR	12	1	FALSE	_EEIALTSGEWEVLAR_	81.5534	FALSE	_EEIALTSGEWEVLAR_	_EEIALTSGEWEVLAR_	no group specified	LABEL_FREE	FALSE	NaN	0	6.23198e-75	73.0154	81.6206	72.9677	3.88126e-25	1.16438e-24	6.23198e-75	3.87233e-32	FALSE	NaN	133.528	133.528	TRUE	TRUE	6.82256	2	_EEIALTSGEWEVLAR_	_EEIALTSGEWEVLAR_	851.936	851.936	133.528
Not Defined	A210305_bc_hela_200ng_100min_dia_standard_py3_1025	NA	A210305_bc_hela_200ng_100min_dia_standard_py3_1025.d	2	Q86TI2	Q86TI2	-74.3814	-74.3814	3.7592e-102	3.96794e-148	8.9114e-104	5.044e-149	16	218.713	SQGYDWSEPFSPGEDEFK	Stripped Sequence	TRUE	0	SQGYDWSEPFSPGEDEFK	13	1	FALSE	_SQGYDWSEPFSPGEDEFK_	73.632	FALSE	_SQGYDWSEPFSPGEDEFK_	_SQGYDWSEPFSPGEDEFK_	no group specified	LABEL_FREE	FALSE	NaN	0	1.25492e-59	67.7082	73.7897	67.6114	6.5888e-29	1.9765e-28	1.25492e-59	1.43096e-32	FALSE	NaN	105.928	105.928	TRUE	TRUE	3.25263	2	_SQGYDWSEPFSPGEDEFK_	_SQGYDWSEPFSPGEDEFK_	1052.94	1052.94	105.928
Not Defined	A210305_bc_hela_200ng_100min_dia_standard_py3_1025	NA	A210305_bc_hela_200ng_100min_dia_standard_py3_1025.d	2	Q86TI2	Q86TI2	-74.3814	-74.3814	3.7592e-102	3.96794e-148	8.9114e-104	5.044e-149	16	218.713	LTFCHQGLSNVLDDPK	Stripped Sequence	TRUE	0	LTFCHQGLSNVLDDPK	14	1	FALSE	_LTFC[+57]HQGLSNVLDDPK_	44.8029	FALSE	_LTFC[Carbamidomethyl (C)]HQGLSNVLDDPK_	_LTFC[Carbamidomethyl (C)]HQGLSNVLDDPK_	no group specified	LABEL_FREE	FALSE	NaN	4.06382e-33	7.08523e-39	47.9335	44.9696	47.8259	6.46394e-07	1.93918e-06	7.08523e-39	2.47987e-18	FALSE	NaN	89.6889	89.6889	TRUE	TRUE	-2.50015	3	_LTFC[+57]HQGLSNVLDDPK_	_LTFC[Carbamidomethyl (C)]HQGLSNVLDDPK_	615.305	615.305	89.6889
Not Defined	A210305_bc_hela_200ng_100min_dia_standard_py3_1025	NA	A210305_bc_hela_200ng_100min_dia_standard_py3_1025.d	2	Q86TI2	Q86TI2	-74.3814	-74.3814	3.7592e-102	3.96794e-148	8.9114e-104	5.044e-149	16	218.713	NQMGQVEIEDQVEGLQFVAEK	Stripped Sequence	TRUE	0	NQMGQVEIEDQVEGLQFVAEK	15	1	FALSE	_NQMGQVEIEDQVEGLQFVAEK_	81.9604	FALSE	_NQMGQVEIEDQVEGLQFVAEK_	_NQMGQVEIEDQVEGLQFVAEK_	no group specified	LABEL_FREE	FALSE	NaN	3.10814e-16	5.26314e-20	73.2896	82.0574	73.2386	1.75438e-20	5.26314e-20	2.72978e-37	1.34596e-29	FALSE	NaN	44.5641	44.5641	TRUE	TRUE	-9.69264	3	_NQMGQVEIEDQVEGLQFVAEK_	_NQMGQVEIEDQVEGLQFVAEK_	797.721	797.721	44.5641
Not Defined	A210305_bc_hela_200ng_100min_dia_standard_py3_1025	NA	A210305_bc_hela_200ng_100min_dia_standard_py3_1025.d	2	Q86TI2	Q86TI2	-74.3814	-74.3814	3.7592e-102	3.96794e-148	8.9114e-104	5.044e-149	16	218.713	VAIAGAPVTVWMAYDTGYTER	Stripped Sequence	TRUE	0	VAIAGAPVTVWMAYDTGYTER	16	1	FALSE	_VAIAGAPVTVWMAYDTGYTER_	96.6074	FALSE	_VAIAGAPVTVWMAYDTGYTER_	_VAIAGAPVTVWMAYDTGYTER_	no group specified	LABEL_FREE	FALSE	NaN	2.86001e-08	5.0014e-11	82.5082	96.8817	82.3412	1.81041e-07	5.34079e-07	5.0014e-11	8.99572e-09	FALSE	NaN	27.1489	27.1489	TRUE	TRUE	-15.204	2	_VAIAGAPVTVWMAYDTGYTER_	_VAIAGAPVTVWMAYDTGYTER_	1136.06	1136.06	27.1489
Not Defined	A210305_bc_hela_200ng_100min_dia_standard_py3_1025	NA	A210305_bc_hela_200ng_100min_dia_standard_py3_1025.d	2	Q86TM6	Q86TM6	-78.9759	-84.2066	2.6714e-72	1.81043e-69	2.16492e-74	2.24758e-71	8	208.096	LPCNHIFHTSCLR	Stripped Sequence	TRUE	0	LPCNHIFHTSCLR	1	2	TRUE	_LPC[+57]NHIFHTSC[+57]LR_	9.60347	FALSE	_LPC[Carbamidomethyl (C)]NHIFHTSC[Carbamidomethyl (C)]LR_	_LPC[Carbamidomethyl (C)]NHIFHTSC[Carbamidomethyl (C)]LR_	no group specified	LABEL_FREE	FALSE	NaN	5.37867e-16	9.74059e-20	25.8599	9.64789	25.8388	3.24686e-20	9.74059e-20	5.74092e-36	8.86617e-29	FALSE	NaN	608.485	608.485	TRUE	TRUE	-9.82293	3	_LPC[+57]NHIFHTSC[+57]LR_	_LPC[Carbamidomethyl (C)]NHIFHTSC[Carbamidomethyl (C)]LR_	552.27	552.269	608.485
Not Defined	A210305_bc_hela_200ng_100min_dia_standard_py3_1025	NA	A210305_bc_hela_200ng_100min_dia_standard_py3_1025.d	2	Q86TM6	Q86TM6	-78.9759	-84.2066	2.6714e-72	1.81043e-69	2.16492e-74	2.24758e-71	8	208.096	LPCNHIFHTSCLR	Stripped Sequence	TRUE	0	LPCNHIFHTSCLR	1	2	TRUE	_LPC[+57]NHIFHTSC[+57]LR_	9.60347	FALSE	_LPC[Carbamidomethyl (C)]NHIFHTSC[Carbamidomethyl (C)]LR_	_LPC[Carbamidomethyl (C)]NHIFHTSC[Carbamidomethyl (C)]LR_	no group specified	LABEL_FREE	FALSE	NaN	1.25612e-25	1.66584e-30	25.8693	9.66772	25.8388	1.20975e-27	3.62758e-27	1.01022e-39	1.66584e-30	FALSE	NaN	140.787	140.787	TRUE	TRUE	-5.32677	4	_LPC[+57]NHIFHTSC[+57]LR_	_LPC[Carbamidomethyl (C)]NHIFHTSC[Carbamidomethyl (C)]LR_	414.454	414.453	140.787
Not Defined	A210305_bc_hela_200ng_100min_dia_standard_py3_1025	NA	A210305_bc_hela_200ng_100min_dia_standard_py3_1025.d	2	Q86TM6	Q86TM6	-78.9759	-84.2066	2.6714e-72	1.81043e-69	2.16492e-74	2.24758e-71	8	208.096	VFFGQLR	Stripped Sequence	TRUE	0	VFFGQLR	2	1	TRUE	_VFFGQLR_	34.68	FALSE	_VFFGQLR_	_VFFGQLR_	no group specified	LABEL_FREE	FALSE	NaN	1.1672e-19	7.64217e-24	40.3552	34.5773	40.4325	2.88279e-24	7.64217e-24	8.64134e-26	9.1978e-25	FALSE	NaN	538.71	538.71	TRUE	TRUE	-7.94833	2	_VFFGQLR_	_VFFGQLR_	433.748	433.746	538.71
Not Defined	A210305_bc_hela_200ng_100min_dia_standard_py3_1025	NA	A210305_bc_hela_200ng_100min_dia_standard_py3_1025.d	2	Q86TM6	Q86TM6	-78.9759	-84.2066	2.6714e-72	1.81043e-69	2.16492e-74	2.24758e-71	8	208.096	AAEMEHLLER	Stripped Sequence	TRUE	0	AAEMEHLLER	3	1	TRUE	_AAEMEHLLER_	13.4779	FALSE	_AAEMEHLLER_	_AAEMEHLLER_	no group specified	LABEL_FREE	FALSE	NaN	2.87182e-20	1.59436e-24	28.1647	13.5204	28.1372	5.31455e-25	1.59436e-24	2.29637e-33	8.93869e-30	FALSE	NaN	241.115	241.115	TRUE	TRUE	-7.65983	2	_AAEMEHLLER_	_AAEMEHLLER_	599.798	599.797	241.115
Not Defined	A210305_bc_hela_200ng_100min_dia_standard_py3_1025	NA	A210305_bc_hela_200ng_100min_dia_standard_py3_1025.d	2	Q86TM6	Q86TM6	-78.9759	-84.2066	2.6714e-72	1.81043e-69	2.16492e-74	2.24758e-71	8	208.096	NMNTLYPDATPEELQAMDNVCIICR	Stripped Sequence	TRUE	0	NMNTLYPDATPEELQAMDNVCIICR	4	1	FALSE	_NMNTLYPDATPEELQAMDNVC[+57]IIC[+57]R_	97.1055	FALSE	_NMNTLYPDATPEELQAMDNVC[Carbamidomethyl (C)]IIC[Carbamidomethyl (C)]R_	_NMNTLYPDATPEELQAMDNVC[Carbamidomethyl (C)]IIC[Carbamidomethyl (C)]R_	no group specified	LABEL_FREE	FALSE	NaN	1.6857e-32	3.4808e-38	82.7471	97.3425	82.6445	1.24474e-38	3.4808e-38	4.3585e-41	2.49064e-39	FALSE	NaN	153.76	153.76	TRUE	TRUE	-2.71895	3	_NMNTLYPDATPEELQAMDNVC[+57]IIC[+57]R_	_NMNTLYPDATPEELQAMDNVC[Carbamidomethyl (C)]IIC[Carbamidomethyl (C)]R_	990.115	990.114	153.76
Not Defined	A210305_bc_hela_200ng_100min_dia_standard_py3_1025	NA	A210305_bc_hela_200ng_100min_dia_standard_py3_1025.d	2	Q86TM6	Q86TM6	-78.9759	-84.2066	2.6714e-72	1.81043e-69	2.16492e-74	2.24758e-71	8	208.096	PMYLAMR	Stripped Sequence	TRUE	0	PMYLAMR	5	1	FALSE	_PMYLAMR_	20.3148	FALSE	_PMYLAMR_	_PMYLAMR_	no group specified	LABEL_FREE	FALSE	NaN	0.000637774	1.59831e-05	32.6075	21.1965	32.0937	5.38817e-06	1.59831e-05	1.19221e-12	1.81373e-07	FALSE	NaN	185.068	185.068	TRUE	TRUE	-27.0809	2	_PMYLAMR_	_PMYLAMR_	441.222	441.221	185.068
Not Defined	A210305_bc_hela_200ng_100min_dia_standard_py3_1025	NA	A210305_bc_hela_200ng_100min_dia_standard_py3_1025.d	2	Q86TM6	Q86TM6	-78.9759	-84.2066	2.6714e-72	1.81043e-69	2.16492e-74	2.24758e-71	8	208.096	AVTDAIMSR	Stripped Sequence	TRUE	0	AVTDAIMSR	6	1	FALSE	_AVTDAIMSR_	13.3217	FALSE	_AVTDAIMSR_	_AVTDAIMSR_	no group specified	LABEL_FREE	FALSE	NaN	0.00764975	8.40391e-05	28.0285	13.3102	28.036	2.9028e-05	8.40391e-05	1.15729e-06	1.88763e-06	FALSE	NaN	68.0326	68.0326	TRUE	TRUE	-36.7689	2	_AVTDAIMSR_	_AVTDAIMSR_	482.25	482.249	68.0326
Not Defined	A210305_bc_hela_200ng_100min_dia_standard_py3_1025	NA	A210305_bc_hela_200ng_100min_dia_standard_py3_1025.d	2	Q86TM6	Q86TM6	-78.9759	-84.2066	2.6714e-72	1.81043e-69	2.16492e-74	2.24758e-71	8	208.096	HQFYPTVVYLTK	Stripped Sequence	TRUE	0	HQFYPTVVYLTK	7	1	FALSE	_HQFYPTVVYLTK_	45.0402	FALSE	_HQFYPTVVYLTK_	_HQFYPTVVYLTK_	no group specified	LABEL_FREE	FALSE	NaN	4.56046e-15	1.07612e-18	48.0825	45.2028	47.9791	5.74616e-09	1.71039e-08	1.07612e-18	1.3462e-10	FALSE	NaN	69.7969	69.7969	TRUE	TRUE	-10.3442	2	_HQFYPTVVYLTK_	_HQFYPTVVYLTK_	748.401	748.401	69.7969
Not Defined	A210305_bc_hela_200ng_100min_dia_standard_py3_1025	NA	A210305_bc_hela_200ng_100min_dia_standard_py3_1025.d	2	Q86TN4	Q86TN4	-80.7896	-86.8254	5.31731e-62	1.06267e-53	3.82903e-64	1.20212e-55	3	50.1	SANGVILTPGNTDGFLLPK	Stripped Sequence	TRUE	0	SANGVILTPGNTDGFLLPK	1	1	TRUE	_SANGVILTPGNTDGFLLPK_	81.6094	FALSE	_SANGVILTPGNTDGFLLPK_	_SANGVILTPGNTDGFLLPK_	no group specified	LABEL_FREE	FALSE	NaN	1.33678e-25	1.78498e-30	73.1276	81.7791	73.0074	5.93609e-24	1.78083e-23	4.67352e-35	1.78498e-30	FALSE	NaN	159.155	159.155	TRUE	TRUE	-5.33776	2	_SANGVILTPGNTDGFLLPK_	_SANGVILTPGNTDGFLLPK_	957.52	957.52	159.155
Not Defined	A210305_bc_hela_200ng_100min_dia_standard_py3_1025	NA	A210305_bc_hela_200ng_100min_dia_standard_py3_1025.d	2	Q86TN4	Q86TN4	-80.7896	-86.8254	5.31731e-62	1.06267e-53	3.82903e-64	1.20212e-55	3	50.1	MNFSGGGRQEAAGSR	Stripped Sequence	TRUE	1	MNFSGGGRQEAAGSR	2	1	TRUE	_MNFSGGGRQEAAGSR_	-10.7634	FALSE	_MNFSGGGRQEAAGSR_	_MNFSGGGRQEAAGSR_	no group specified	LABEL_FREE	FALSE	NaN	1.73088e-19	1.18651e-23	15.9877	-10.9229	16.0497	1.48065e-15	4.44196e-15	1.18651e-23	6.94935e-23	FALSE	NaN	97.5101	97.5101	TRUE	TRUE	-8.03044	2	_MNFSGGGRQEAAGSR_	_MNFSGGGRQEAAGSR_	762.852	762.852	97.5101
Not Defined	A210305_bc_hela_200ng_100min_dia_standard_py3_1025	NA	A210305_bc_hela_200ng_100min_dia_standard_py3_1025.d	2	Q86TN4	Q86TN4	-80.7896	-86.8254	5.31731e-62	1.06267e-53	3.82903e-64	1.20212e-55	3	50.1	EQDRDVQLSK	Stripped Sequence	TRUE	1	EQDRDVQLSK	3	1	TRUE	_EQDRDVQLSK_	-30.475	FALSE	_EQDRDVQLSK_	_EQDRDVQLSK_	no group specified	LABEL_FREE	FALSE	NaN	8.18432e-07	2.18284e-09	8.65636	-30.5345	8.68232	1.61648e-06	2.50089e-06	2.18284e-09	2.34636e-06	FALSE	NaN	11.3776	11.3776	TRUE	TRUE	-16.7224	2	_EQDRDVQLSK_	_EQDRDVQLSK_	609.31	609.309	11.3776
Not Defined	A210305_bc_hela_200ng_100min_dia_standard_py3_1025	NA	A210305_bc_hela_200ng_100min_dia_standard_py3_1025.d	2	Q86TP1	Q86TP1	-73.023	-73.023	5.18548e-112	1.98535e-161	2.82304e-113	5.72696e-162	6	163.99	TTEAEEVFVPVLNIK	Stripped Sequence	TRUE	0	TTEAEEVFVPVLNIK	1	1	TRUE	_TTEAEEVFVPVLNIK_	86.3477	FALSE	_TTEAEEVFVPVLNIK_	_TTEAEEVFVPVLNIK_	no group specified	LABEL_FREE	FALSE	NaN	0	1.43739e-82	76.5082	86.331	76.5182	4.11199e-41	1.2336e-40	1.43739e-82	1.76506e-50	FALSE	NaN	518.502	518.502	TRUE	TRUE	8.46463	2	_TTEAEEVFVPVLNIK_	_TTEAEEVFVPVLNIK_	844.959	844.959	518.502
Not Defined	A210305_bc_hela_200ng_100min_dia_standard_py3_1025	NA	A210305_bc_hela_200ng_100min_dia_standard_py3_1025.d	2	Q86TP1	Q86TP1	-73.023	-73.023	5.18548e-112	1.98535e-161	2.82304e-113	5.72696e-162	6	163.99	ILQGAPEILDR	Stripped Sequence	TRUE	0	ILQGAPEILDR	2	1	TRUE	_ILQGAPEILDR_	43.8299	FALSE	_ILQGAPEILDR_	_ILQGAPEILDR_	no group specified	LABEL_FREE	FALSE	NaN	2.17087e-34	2.66801e-40	47.1275	43.8106	47.143	2.38441e-35	7.1532e-35	6.33503e-50	2.66801e-40	FALSE	NaN	300.887	300.887	TRUE	TRUE	-2.05649	2	_ILQGAPEILDR_	_ILQGAPEILDR_	612.851	612.85	300.887
Not Defined	A210305_bc_hela_200ng_100min_dia_standard_py3_1025	NA	A210305_bc_hela_200ng_100min_dia_standard_py3_1025.d	2	Q86TP1	Q86TP1	-73.023	-73.023	5.18548e-112	1.98535e-161	2.82304e-113	5.72696e-162	6	163.99	LEALFPDLPK	Stripped Sequence	TRUE	0	LEALFPDLPK	3	1	TRUE	_LEALFPDLPK_	71.0464	FALSE	_LEALFPDLPK_	_LEALFPDLPK_	no group specified	LABEL_FREE	FALSE	NaN	2.76726e-09	3.6172e-12	66.1631	71.0945	66.1404	1.20573e-12	3.6172e-12	2.32028e-44	1.18814e-33	FALSE	NaN	217.972	217.972	TRUE	TRUE	-14.3036	2	_LEALFPDLPK_	_LEALFPDLPK_	571.826	571.826	217.972
Not Defined	A210305_bc_hela_200ng_100min_dia_standard_py3_1025	NA	A210305_bc_hela_200ng_100min_dia_standard_py3_1025.d	2	Q86TP1	Q86TP1	-73.023	-73.023	5.18548e-112	1.98535e-161	2.82304e-113	5.72696e-162	6	163.99	FDVSGLTTEQMLR	Stripped Sequence	TRUE	0	FDVSGLTTEQMLR	4	1	FALSE	_FDVSGLTTEQMLR_	68.9311	FALSE	_FDVSGLTTEQMLR_	_FDVSGLTTEQMLR_	no group specified	LABEL_FREE	FALSE	NaN	0	5.09294e-72	64.6894	68.8751	64.7322	1.67675e-34	5.03024e-34	5.09294e-72	4.49815e-49	FALSE	NaN	187.475	187.475	TRUE	TRUE	6.17293	2	_FDVSGLTTEQMLR_	_FDVSGLTTEQMLR_	748.874	748.874	187.475
Not Defined	A210305_bc_hela_200ng_100min_dia_standard_py3_1025	NA	A210305_bc_hela_200ng_100min_dia_standard_py3_1025.d	2	Q86TP1	Q86TP1	-73.023	-73.023	5.18548e-112	1.98535e-161	2.82304e-113	5.72696e-162	6	163.99	MEDYLQGCR	Stripped Sequence	TRUE	0	MEDYLQGCR	5	1	FALSE	_[+42]MEDYLQGC[+57]R_	52.8376	FALSE	_[Acetyl (Protein N-term)]MEDYLQGC[Carbamidomethyl (C)]R_	_[Acetyl (Protein N-term)]MEDYLQGC[Carbamidomethyl (C)]R_	no group specified	LABEL_FREE	FALSE	NaN	1.75958e-36	1.21479e-42	53.8312	52.9525	53.766	4.17835e-06	1.2535e-05	1.21479e-42	2.3973e-17	FALSE	NaN	57.6341	57.6341	TRUE	TRUE	-1.34624	2	_[+42]MEDYLQGC[+57]R_	_[Acetyl (Protein N-term)]MEDYLQGC[Carbamidomethyl (C)]R_	607.252	607.252	57.6341
Not Defined	A210305_bc_hela_200ng_100min_dia_standard_py3_1025	NA	A210305_bc_hela_200ng_100min_dia_standard_py3_1025.d	2	Q86TP1	Q86TP1	-73.023	-73.023	5.18548e-112	1.98535e-161	2.82304e-113	5.72696e-162	6	163.99	RNDIFDSLQK	Stripped Sequence	TRUE	1	RNDIFDSLQK	6	1	FALSE	_RNDIFDSLQK_	22.3321	FALSE	_RNDIFDSLQK_	_RNDIFDSLQK_	no group specified	LABEL_FREE	FALSE	NaN	4.82202e-10	5.04253e-13	33.239	22.2302	33.3073	3.43114e-05	0.000102934	5.04253e-13	5.10556e-10	FALSE	NaN	56.5489	56.5489	TRUE	TRUE	-13.6858	2	_RNDIFDSLQK_	_RNDIFDSLQK_	618.323	618.322	56.5489
Not Defined	A210305_bc_hela_200ng_100min_dia_standard_py3_1025	NA	A210305_bc_hela_200ng_100min_dia_standard_py3_1025.d	2	Q86TS9	Q86TS9	-75.5384	-78.7287	3.98715e-94	1.59397e-109	5.93001e-96	3.8179e-111	2	53.4188	VVLLSQEMDAGLQAWQLR	Stripped Sequence	TRUE	0	VVLLSQEMDAGLQAWQLR	1	2	TRUE	_VVLLSQEMDAGLQAWQLR_	108.732	FALSE	_VVLLSQEMDAGLQAWQLR_	_VVLLSQEMDAGLQAWQLR_	no group specified	LABEL_FREE	FALSE	NaN	1.16952e-28	6.84007e-34	87.3425	108.556	87.397	8.18163e-22	2.45449e-21	2.29405e-43	6.84007e-34	FALSE	NaN	90.0152	90.0152	TRUE	TRUE	-4.13361	2	_VVLLSQEMDAGLQAWQLR_	_VVLLSQEMDAGLQAWQLR_	1029.05	1029.04	90.0152
Not Defined	A210305_bc_hela_200ng_100min_dia_standard_py3_1025	NA	A210305_bc_hela_200ng_100min_dia_standard_py3_1025.d	2	Q86TS9	Q86TS9	-75.5384	-78.7287	3.98715e-94	1.59397e-109	5.93001e-96	3.8179e-111	2	53.4188	VVLLSQEMDAGLQAWQLR	Stripped Sequence	TRUE	0	VVLLSQEMDAGLQAWQLR	1	2	TRUE	_VVLLSQEMDAGLQAWQLR_	108.732	FALSE	_VVLLSQEMDAGLQAWQLR_	_VVLLSQEMDAGLQAWQLR_	no group specified	LABEL_FREE	FALSE	NaN	0	1.18186e-57	87.3511	108.584	87.397	2.05668e-05	6.17005e-05	1.18186e-57	2.93228e-53	FALSE	NaN	31.3015	31.3015	TRUE	TRUE	2.75893	3	_VVLLSQEMDAGLQAWQLR_	_VVLLSQEMDAGLQAWQLR_	686.366	686.366	31.3015
Not Defined	A210305_bc_hela_200ng_100min_dia_standard_py3_1025	NA	A210305_bc_hela_200ng_100min_dia_standard_py3_1025.d	2	Q86TU7	Q86TU7	-75.0613	-77.0559	2.15086e-97	1.15444e-123	3.81394e-99	4.46303e-125	18	277.47	WAVSSVMTR	Stripped Sequence	TRUE	0	WAVSSVMTR	1	1	TRUE	_WAVSSVMTR_	33.241	FALSE	_WAVSSVMTR_	_WAVSSVMTR_	no group specified	LABEL_FREE	FALSE	NaN	6.13305e-32	1.47293e-37	39.5895	33.2182	39.6	1.56112e-36	4.53608e-36	2.80244e-42	1.47293e-37	FALSE	NaN	663.301	663.301	TRUE	TRUE	-2.91956	2	_WAVSSVMTR_	_WAVSSVMTR_	518.766	518.765	663.301
Not Defined	A210305_bc_hela_200ng_100min_dia_standard_py3_1025	NA	A210305_bc_hela_200ng_100min_dia_standard_py3_1025.d	2	Q86TU7	Q86TU7	-75.0613	-77.0559	2.15086e-97	1.15444e-123	3.81394e-99	4.46303e-125	18	277.47	EILNLTSELLQK	Stripped Sequence	TRUE	0	EILNLTSELLQK	2	1	TRUE	_EILNLTSELLQK_	79.1196	FALSE	_EILNLTSELLQK_	_EILNLTSELLQK_	no group specified	LABEL_FREE	FALSE	NaN	6.56324e-26	8.06238e-31	71.4418	79.158	71.4241	2.68746e-31	8.06238e-31	3.13499e-41	1.44763e-36	FALSE	NaN	461.07	461.07	TRUE	TRUE	-5.2125	2	_EILNLTSELLQK_	_EILNLTSELLQK_	700.903	700.903	461.07
Not Defined	A210305_bc_hela_200ng_100min_dia_standard_py3_1025	NA	A210305_bc_hela_200ng_100min_dia_standard_py3_1025.d	2	Q86TU7	Q86TU7	-75.0613	-77.0559	2.15086e-97	1.15444e-123	3.81394e-99	4.46303e-125	18	277.47	VFCMTEEELK	Stripped Sequence	TRUE	0	VFCMTEEELK	3	1	TRUE	_VFC[+57]MTEEELK_	35.3596	FALSE	_VFC[Carbamidomethyl (C)]MTEEELK_	_VFC[Carbamidomethyl (C)]MTEEELK_	no group specified	LABEL_FREE	FALSE	NaN	1.41533e-30	4.92041e-36	40.9009	35.2678	40.9784	1.61619e-30	4.84857e-30	1.62164e-36	4.92041e-36	FALSE	NaN	455.207	455.207	TRUE	TRUE	-3.41529	2	_VFC[+57]MTEEELK_	_VFC[Carbamidomethyl (C)]MTEEELK_	643.294	643.293	455.207
Not Defined	A210305_bc_hela_200ng_100min_dia_standard_py3_1025	NA	A210305_bc_hela_200ng_100min_dia_standard_py3_1025.d	2	Q86TU7	Q86TU7	-75.0613	-77.0559	2.15086e-97	1.15444e-123	3.81394e-99	4.46303e-125	18	277.47	SENESLNQESK	Stripped Sequence	TRUE	0	SENESLNQESK	4	1	FALSE	_SENESLNQESK_	-33.6912	FALSE	_SENESLNQESK_	_SENESLNQESK_	no group specified	LABEL_FREE	FALSE	NaN	9.74696e-29	5.57598e-34	7.48655	-33.6472	7.47168	1.85448e-29	5.56337e-29	1.58208e-37	5.57598e-34	FALSE	NaN	400.567	400.567	TRUE	TRUE	-4.10344	2	_SENESLNQESK_	_SENESLNQESK_	632.786	632.786	400.567
Not Defined	A210305_bc_hela_200ng_100min_dia_standard_py3_1025	NA	A210305_bc_hela_200ng_100min_dia_standard_py3_1025.d	2	Q86TU7	Q86TU7	-75.0613	-77.0559	2.15086e-97	1.15444e-123	3.81394e-99	4.46303e-125	18	277.47	LLMTVESAK	Stripped Sequence	TRUE	0	LLMTVESAK	5	1	FALSE	_LLMTVESAK_	14.6224	FALSE	_LLMTVESAK_	_LLMTVESAK_	no group specified	LABEL_FREE	FALSE	NaN	1.48578e-05	6.39263e-08	29.1139	15.1297	28.8238	2.13088e-08	6.39263e-08	1.74673e-29	1.45983e-14	FALSE	NaN	433.573	433.573	TRUE	TRUE	-18.4901	2	_LLMTVESAK_	_LLMTVESAK_	496.278	496.277	433.573
Not Defined	A210305_bc_hela_200ng_100min_dia_standard_py3_1025	NA	A210305_bc_hela_200ng_100min_dia_standard_py3_1025.d	2	Q86TU7	Q86TU7	-75.0613	-77.0559	2.15086e-97	1.15444e-123	3.81394e-99	4.46303e-125	18	277.47	SGTGATATVSPK	Stripped Sequence	TRUE	0	SGTGATATVSPK	6	1	FALSE	_SGTGATATVSPK_	-30.1261	FALSE	_SGTGATATVSPK_	_SGTGATATVSPK_	no group specified	LABEL_FREE	FALSE	NaN	1.19005e-09	1.39662e-12	8.80537	-30.1972	8.83741	2.40438e-11	7.07348e-11	2.05094e-21	1.39662e-12	FALSE	NaN	419.998	419.998	TRUE	TRUE	-14	2	_SGTGATATVSPK_	_SGTGATATVSPK_	538.783	538.782	419.998
Not Defined	A210305_bc_hela_200ng_100min_dia_standard_py3_1025	NA	A210305_bc_hela_200ng_100min_dia_standard_py3_1025.d	2	Q86TU7	Q86TU7	-75.0613	-77.0559	2.15086e-97	1.15444e-123	3.81394e-99	4.46303e-125	18	277.47	EHLLGDSAIDR	Stripped Sequence	TRUE	0	EHLLGDSAIDR	7	1	FALSE	_EHLLGDSAIDR_	6.38411	FALSE	_EHLLGDSAIDR_	_EHLLGDSAIDR_	no group specified	LABEL_FREE	FALSE	NaN	7.78741e-21	3.713e-25	24.3674	6.42464	24.3448	1.31811e-25	3.713e-25	7.18434e-46	2.41317e-26	FALSE	NaN	386.867	386.867	TRUE	TRUE	-7.3963	2	_EHLLGDSAIDR_	_EHLLGDSAIDR_	613.312	613.312	386.867
Not Defined	A210305_bc_hela_200ng_100min_dia_standard_py3_1025	NA	A210305_bc_hela_200ng_100min_dia_standard_py3_1025.d	2	Q86TU7	Q86TU7	-75.0613	-77.0559	2.15086e-97	1.15444e-123	3.81394e-99	4.46303e-125	18	277.47	YEESNLGLLESSVGDSR	Stripped Sequence	TRUE	0	YEESNLGLLESSVGDSR	8	1	FALSE	_YEESNLGLLESSVGDSR_	56.4673	FALSE	_YEESNLGLLESSVGDSR_	_YEESNLGLLESSVGDSR_	no group specified	LABEL_FREE	FALSE	NaN	1.41251e-41	2.40366e-48	55.9328	56.5439	55.8935	2.58492e-35	7.75476e-35	2.40366e-48	1.10501e-46	FALSE	NaN	290.461	290.461	TRUE	TRUE	0.295727	2	_YEESNLGLLESSVGDSR_	_YEESNLGLLESSVGDSR_	927.939	927.939	290.461
Not Defined	A210305_bc_hela_200ng_100min_dia_standard_py3_1025	NA	A210305_bc_hela_200ng_100min_dia_standard_py3_1025.d	2	Q86TU7	Q86TU7	-75.0613	-77.0559	2.15086e-97	1.15444e-123	3.81394e-99	4.46303e-125	18	277.47	DSFTYEDYR	Stripped Sequence	TRUE	0	DSFTYEDYR	9	1	FALSE	_DSFTYEDYR_	22.7105	FALSE	_DSFTYEDYR_	_DSFTYEDYR_	no group specified	LABEL_FREE	FALSE	NaN	1.32904e-36	8.8821e-43	33.5768	22.7214	33.5692	1.11443e-27	3.34328e-27	9.288e-55	8.8821e-43	FALSE	NaN	303.786	303.786	TRUE	TRUE	-1.30554	2	_DSFTYEDYR_	_DSFTYEDYR_	598.249	598.248	303.786
Not Defined	A210305_bc_hela_200ng_100min_dia_standard_py3_1025	NA	A210305_bc_hela_200ng_100min_dia_standard_py3_1025.d	2	Q86TU7	Q86TU7	-75.0613	-77.0559	2.15086e-97	1.15444e-123	3.81394e-99	4.46303e-125	18	277.47	QNQIPTEDGSR	Stripped Sequence	TRUE	0	QNQIPTEDGSR	10	1	FALSE	_QNQIPTEDGSR_	-18.681	FALSE	_QNQIPTEDGSR_	_QNQIPTEDGSR_	no group specified	LABEL_FREE	FALSE	NaN	3.54805e-11	2.64039e-14	13.1533	-18.4843	13.0569	8.5597e-06	2.56791e-05	2.64039e-14	3.6031e-11	FALSE	NaN	290.21	290.21	TRUE	TRUE	-12.8323	2	_QNQIPTEDGSR_	_QNQIPTEDGSR_	622.797	622.796	290.21
Not Defined	A210305_bc_hela_200ng_100min_dia_standard_py3_1025	NA	A210305_bc_hela_200ng_100min_dia_standard_py3_1025.d	2	Q86TU7	Q86TU7	-75.0613	-77.0559	2.15086e-97	1.15444e-123	3.81394e-99	4.46303e-125	18	277.47	NLEEEAGVQDALNIR	Stripped Sequence	TRUE	0	NLEEEAGVQDALNIR	11	1	FALSE	_NLEEEAGVQDALNIR_	55.6206	FALSE	_NLEEEAGVQDALNIR_	_NLEEEAGVQDALNIR_	no group specified	LABEL_FREE	FALSE	NaN	0	1.75788e-64	55.4251	55.6329	55.4179	9.35449e-47	2.80634e-46	1.75788e-64	6.25775e-52	FALSE	NaN	350.441	350.441	TRUE	TRUE	4.4317	2	_NLEEEAGVQDALNIR_	_NLEEEAGVQDALNIR_	835.921	835.921	350.441
Not Defined	A210305_bc_hela_200ng_100min_dia_standard_py3_1025	NA	A210305_bc_hela_200ng_100min_dia_standard_py3_1025.d	2	Q86TU7	Q86TU7	-75.0613	-77.0559	2.15086e-97	1.15444e-123	3.81394e-99	4.46303e-125	18	277.47	YLQSTQAIHDVFSQYK	Stripped Sequence	TRUE	0	YLQSTQAIHDVFSQYK	12	1	FALSE	_YLQSTQAIHDVFSQYK_	52.3323	FALSE	_YLQSTQAIHDVFSQYK_	_YLQSTQAIHDVFSQYK_	no group specified	LABEL_FREE	FALSE	NaN	1.29749e-11	8.46808e-15	53.5026	52.325	53.5063	4.87212e-12	1.46079e-11	3.41935e-21	8.46808e-15	FALSE	NaN	236.526	236.526	TRUE	TRUE	-12.5221	3	_YLQSTQAIHDVFSQYK_	_YLQSTQAIHDVFSQYK_	643.323	643.323	236.526
Not Defined	A210305_bc_hela_200ng_100min_dia_standard_py3_1025	NA	A210305_bc_hela_200ng_100min_dia_standard_py3_1025.d	2	Q86TU7	Q86TU7	-75.0613	-77.0559	2.15086e-97	1.15444e-123	3.81394e-99	4.46303e-125	18	277.47	LWTFLEDR	Stripped Sequence	TRUE	0	LWTFLEDR	13	1	FALSE	_LWTFLEDR_	64.8216	FALSE	_LWTFLEDR_	_LWTFLEDR_	no group specified	LABEL_FREE	FALSE	NaN	2.28584e-06	7.05309e-09	62.872	65.5238	62.2056	2.35103e-09	7.05309e-09	1.77698e-16	4.59725e-16	FALSE	NaN	287.412	287.412	TRUE	TRUE	-17.2753	2	_LWTFLEDR_	_LWTFLEDR_	540.28	540.279	287.412
Not Defined	A210305_bc_hela_200ng_100min_dia_standard_py3_1025	NA	A210305_bc_hela_200ng_100min_dia_standard_py3_1025.d	2	Q86TU7	Q86TU7	-75.0613	-77.0559	2.15086e-97	1.15444e-123	3.81394e-99	4.46303e-125	18	277.47	EWEEYVQIR	Stripped Sequence	TRUE	0	EWEEYVQIR	14	1	FALSE	_EWEEYVQIR_	49.7589	FALSE	_EWEEYVQIR_	_EWEEYVQIR_	no group specified	LABEL_FREE	FALSE	NaN	0	7.25035e-55	52.0457	49.788	52.0016	2.80789e-23	8.42367e-23	7.25035e-55	1.41095e-36	FALSE	NaN	302.189	302.189	TRUE	TRUE	2.04606	2	_EWEEYVQIR_	_EWEEYVQIR_	626.304	626.304	302.189
Not Defined	A210305_bc_hela_200ng_100min_dia_standard_py3_1025	NA	A210305_bc_hela_200ng_100min_dia_standard_py3_1025.d	2	Q86TU7	Q86TU7	-75.0613	-77.0559	2.15086e-97	1.15444e-123	3.81394e-99	4.46303e-125	18	277.47	ATENGLVNGENSIPNGTR	Stripped Sequence	TRUE	0	ATENGLVNGENSIPNGTR	15	1	FALSE	_ATENGLVNGENSIPNGTR_	18.4782	FALSE	_ATENGLVNGENSIPNGTR_	_ATENGLVNGENSIPNGTR_	no group specified	LABEL_FREE	FALSE	NaN	9.51017e-26	1.22087e-30	31.1083	18.505	31.0929	5.17868e-15	1.26902e-14	1.22087e-30	2.84586e-15	FALSE	NaN	146.705	146.705	TRUE	TRUE	-5.2777	2	_ATENGLVNGENSIPNGTR_	_ATENGLVNGENSIPNGTR_	921.951	921.95	146.705
Not Defined	A210305_bc_hela_200ng_100min_dia_standard_py3_1025	NA	A210305_bc_hela_200ng_100min_dia_standard_py3_1025.d	2	Q86TU7	Q86TU7	-75.0613	-77.0559	2.15086e-97	1.15444e-123	3.81394e-99	4.46303e-125	18	277.47	AEELFLWVPR	Stripped Sequence	TRUE	0	AEELFLWVPR	16	1	FALSE	_AEELFLWVPR_	88.637	FALSE	_AEELFLWVPR_	_AEELFLWVPR_	no group specified	LABEL_FREE	FALSE	NaN	9.76347e-21	4.78096e-25	77.6748	88.8121	77.6019	2.42246e-21	7.26691e-21	3.0259e-33	4.78096e-25	FALSE	NaN	90.4864	90.4864	TRUE	TRUE	-7.44163	2	_AEELFLWVPR_	_AEELFLWVPR_	630.343	630.342	90.4864
Not Defined	A210305_bc_hela_200ng_100min_dia_standard_py3_1025	NA	A210305_bc_hela_200ng_100min_dia_standard_py3_1025.d	2	Q86TU7	Q86TU7	-75.0613	-77.0559	2.15086e-97	1.15444e-123	3.81394e-99	4.46303e-125	18	277.47	IFTLGNSEFPVSWDNEVK	Stripped Sequence	TRUE	0	IFTLGNSEFPVSWDNEVK	17	1	FALSE	_IFTLGNSEFPVSWDNEVK_	96.8399	FALSE	_IFTLGNSEFPVSWDNEVK_	_IFTLGNSEFPVSWDNEVK_	no group specified	LABEL_FREE	FALSE	NaN	1.90385e-35	1.74605e-41	82.5262	96.9112	82.4827	9.95547e-20	2.98664e-19	1.13121e-41	1.74605e-41	FALSE	NaN	57.8361	57.8361	TRUE	TRUE	-1.69464	2	_IFTLGNSEFPVSWDNEVK_	_IFTLGNSEFPVSWDNEVK_	1041.51	1041.51	57.8361
Not Defined	A210305_bc_hela_200ng_100min_dia_standard_py3_1025	NA	A210305_bc_hela_200ng_100min_dia_standard_py3_1025.d	2	Q86TU7	Q86TU7	-75.0613	-77.0559	2.15086e-97	1.15444e-123	3.81394e-99	4.46303e-125	18	277.47	GSSSDSTAGVKE	Stripped Sequence	TRUE	1	GSSSDSTAGVKE	18	1	FALSE	_GSSSDSTAGVKE_	-46.542	FALSE	_GSSSDSTAGVKE_	_GSSSDSTAGVKE_	no group specified	LABEL_FREE	FALSE	NaN	0.0251259	0.000226501	3.38728	-45.6142	3.22183	0.00580803	0.0110602	0.000226501	0.00613736	FALSE	NaN	40.9894	40.9894	TRUE	TRUE	-41.9686	2	_GSSSDSTAGVKE_	_GSSSDSTAGVKE_	562.757	562.756	40.9894
Not Defined	A210305_bc_hela_200ng_100min_dia_standard_py3_1025	NA	A210305_bc_hela_200ng_100min_dia_standard_py3_1025.d	2	Q86TW2	Q86TW2	-76.6627	-77.8514	1.18011e-86	7.90519e-117	1.33029e-88	2.37869e-118	2	118.115	GISQAPVTATEDLEIR	Stripped Sequence	TRUE	0	GISQAPVTATEDLEIR	1	1	TRUE	_GISQAPVTATEDLEIR_	49.7061	FALSE	_GISQAPVTATEDLEIR_	_GISQAPVTATEDLEIR_	no group specified	LABEL_FREE	FALSE	NaN	0	3.49578e-61	51.9223	49.7064	51.9219	3.37058e-18	1.01118e-17	3.49578e-61	2.82722e-30	FALSE	NaN	118.137	118.137	TRUE	TRUE	3.63624	2	_GISQAPVTATEDLEIR_	_GISQAPVTATEDLEIR_	850.447	850.447	118.137
Not Defined	A210305_bc_hela_200ng_100min_dia_standard_py3_1025	NA	A210305_bc_hela_200ng_100min_dia_standard_py3_1025.d	2	Q86TW2	Q86TW2	-76.6627	-77.8514	1.18011e-86	7.90519e-117	1.33029e-88	2.37869e-118	2	118.115	VLHSQAPQSSMQEIR	Stripped Sequence	TRUE	0	VLHSQAPQSSMQEIR	2	1	TRUE	_VLHSQAPQSSMQEIR_	-0.376442	FALSE	_VLHSQAPQSSMQEIR_	_VLHSQAPQSSMQEIR_	no group specified	LABEL_FREE	FALSE	NaN	5.24086e-43	6.0247e-50	20.8843	-0.182139	20.7899	2.53267e-21	7.598e-21	6.0247e-50	8.78694e-50	FALSE	NaN	112.64	112.64	TRUE	TRUE	0.736481	3	_VLHSQAPQSSMQEIR_	_VLHSQAPQSSMQEIR_	570.958	570.957	112.64
Not Defined	A210305_bc_hela_200ng_100min_dia_standard_py3_1025	NA	A210305_bc_hela_200ng_100min_dia_standard_py3_1025.d	2	Q86TX2	Q86TX2	-76.8025	-77.4405	9.50615e-86	2.46983e-120	1.03713e-87	8.44386e-122	10	458.535	AATLILEPAGR	Stripped Sequence	TRUE	0	AATLILEPAGR	1	2	TRUE	_AATLILEPAGR_	30.3186	FALSE	_AATLILEPAGR_	_AATLILEPAGR_	no group specified	LABEL_FREE	FALSE	NaN	3.20959e-28	2.11644e-33	38.036	30.295	38.0523	4.05279e-27	1.21584e-26	2.71146e-39	2.11644e-33	FALSE	NaN	1540.99	1540.99	TRUE	TRUE	-4.30162	2	_AATLILEPAGR_	_AATLILEPAGR_	556.327	556.326	1540.99
Not Defined	A210305_bc_hela_200ng_100min_dia_standard_py3_1025	NA	A210305_bc_hela_200ng_100min_dia_standard_py3_1025.d	2	Q86TX2	Q86TX2	-76.8025	-77.4405	9.50615e-86	2.46983e-120	1.03713e-87	8.44386e-122	10	458.535	AATLILEPAGR	Stripped Sequence	TRUE	0	AATLILEPAGR	1	2	TRUE	_[+42]AATLILEPAGR_	75.344	FALSE	_[Acetyl (Protein N-term)]AATLILEPAGR_	_[Acetyl (Protein N-term)]AATLILEPAGR_	no group specified	LABEL_FREE	FALSE	NaN	0	3.85496e-54	68.9237	75.3866	68.8873	3.86058e-33	1.15817e-32	3.85496e-54	2.80823e-42	FALSE	NaN	411.932	411.932	TRUE	TRUE	1.85746	2	_[+42]AATLILEPAGR_	_[Acetyl (Protein N-term)]AATLILEPAGR_	577.332	577.332	411.932
Not Defined	A210305_bc_hela_200ng_100min_dia_standard_py3_1025	NA	A210305_bc_hela_200ng_100min_dia_standard_py3_1025.d	2	Q86TX2	Q86TX2	-76.8025	-77.4405	9.50615e-86	2.46983e-120	1.03713e-87	8.44386e-122	10	458.535	GLAPEQPVTLR	Stripped Sequence	FALSE	0	GLAPEQPVTLR	2	1	TRUE	_GLAPEQPVTLR_	27.3883	FALSE	_GLAPEQPVTLR_	_GLAPEQPVTLR_	no group specified	LABEL_FREE	FALSE	NaN	4.51019e-34	6.05087e-40	36.0551	27.3865	36.0559	1.06262e-32	3.18786e-32	7.59655e-46	6.05087e-40	FALSE	NaN	2001.52	2001.52	TRUE	TRUE	-2.16638	2	_GLAPEQPVTLR_	_GLAPEQPVTLR_	590.838	590.837	2001.52
Not Defined	A210305_bc_hela_200ng_100min_dia_standard_py3_1025	NA	A210305_bc_hela_200ng_100min_dia_standard_py3_1025.d	2	Q86TX2	Q86TX2	-76.8025	-77.4405	9.50615e-86	2.46983e-120	1.03713e-87	8.44386e-122	10	458.535	ADTLGELDLER	Stripped Sequence	FALSE	0	ADTLGELDLER	3	1	TRUE	_ADTLGELDLER_	44.2681	FALSE	_ADTLGELDLER_	_ADTLGELDLER_	no group specified	LABEL_FREE	FALSE	NaN	4.74656e-27	4.30158e-32	47.4779	44.2755	47.4729	1.24212e-11	3.72637e-11	2.49768e-40	4.30158e-32	FALSE	NaN	999.477	999.477	TRUE	TRUE	-4.75728	2	_ADTLGELDLER_	_ADTLGELDLER_	616.312	616.311	999.477
Not Defined	A210305_bc_hela_200ng_100min_dia_standard_py3_1025	NA	A210305_bc_hela_200ng_100min_dia_standard_py3_1025.d	2	Q86TX2	Q86TX2	-76.8025	-77.4405	9.50615e-86	2.46983e-120	1.03713e-87	8.44386e-122	10	458.535	GPGVGLLGISK	Stripped Sequence	FALSE	0	GPGVGLLGISK	4	1	FALSE	_GPGVGLLGISK_	39.916	FALSE	_GPGVGLLGISK_	_GPGVGLLGISK_	no group specified	LABEL_FREE	FALSE	NaN	1.12461e-10	9.72503e-14	44.9298	39.8072	45.0042	7.93965e-14	1.40939e-13	1.1543e-26	9.72503e-14	FALSE	NaN	974.344	974.344	TRUE	TRUE	-13.2004	2	_GPGVGLLGISK_	_GPGVGLLGISK_	499.306	499.305	974.344
Not Defined	A210305_bc_hela_200ng_100min_dia_standard_py3_1025	NA	A210305_bc_hela_200ng_100min_dia_standard_py3_1025.d	2	Q86TX2	Q86TX2	-76.8025	-77.4405	9.50615e-86	2.46983e-120	1.03713e-87	8.44386e-122	10	458.535	SEFYANEACK	Stripped Sequence	FALSE	0	SEFYANEACK	5	1	FALSE	_SEFYANEAC[+57]K_	-6.02224	FALSE	_SEFYANEAC[Carbamidomethyl (C)]K_	_SEFYANEAC[Carbamidomethyl (C)]K_	no group specified	LABEL_FREE	FALSE	NaN	2.09007e-27	1.72041e-32	18.3093	-6.04329	18.3197	2.459e-32	5.65467e-32	1.94106e-35	1.72041e-32	FALSE	NaN	1001.96	1001.96	TRUE	TRUE	-4.61738	2	_SEFYANEAC[+57]K_	_SEFYANEAC[Carbamidomethyl (C)]K_	609.758	609.758	1001.96
Not Defined	A210305_bc_hela_200ng_100min_dia_standard_py3_1025	NA	A210305_bc_hela_200ng_100min_dia_standard_py3_1025.d	2	Q86TX2	Q86TX2	-76.8025	-77.4405	9.50615e-86	2.46983e-120	1.03713e-87	8.44386e-122	10	458.535	AHAMAQVDAWK	Stripped Sequence	FALSE	0	AHAMAQVDAWK	6	1	FALSE	_AHAMAQVDAWK_	1.3372	FALSE	_AHAMAQVDAWK_	_AHAMAQVDAWK_	no group specified	LABEL_FREE	FALSE	NaN	0	7.1814e-63	21.5486	1.32995	21.5515	7.17364e-43	2.15209e-42	7.1814e-63	2.33459e-49	FALSE	NaN	409.707	409.707	TRUE	TRUE	4.04709	2	_AHAMAQVDAWK_	_AHAMAQVDAWK_	614.301	614.3	409.707
Not Defined	A210305_bc_hela_200ng_100min_dia_standard_py3_1025	NA	A210305_bc_hela_200ng_100min_dia_standard_py3_1025.d	2	Q86TX2	Q86TX2	-76.8025	-77.4405	9.50615e-86	2.46983e-120	1.03713e-87	8.44386e-122	10	458.535	ASLHALVGSPIIWGGEPR	Stripped Sequence	FALSE	0	ASLHALVGSPIIWGGEPR	7	1	FALSE	_ASLHALVGSPIIWGGEPR_	67.7134	FALSE	_ASLHALVGSPIIWGGEPR_	_ASLHALVGSPIIWGGEPR_	no group specified	LABEL_FREE	FALSE	NaN	2.8026e-45	1.47727e-52	63.9296	67.5791	63.9823	8.63884e-37	2.58058e-36	1.47727e-52	1.10712e-38	FALSE	NaN	261.159	261.159	TRUE	TRUE	1.44099	3	_ASLHALVGSPIIWGGEPR_	_ASLHALVGSPIIWGGEPR_	620.676	620.675	261.159
Not Defined	A210305_bc_hela_200ng_100min_dia_standard_py3_1025	NA	A210305_bc_hela_200ng_100min_dia_standard_py3_1025.d	2	Q86TX2	Q86TX2	-76.8025	-77.4405	9.50615e-86	2.46983e-120	1.03713e-87	8.44386e-122	10	458.535	GGELCLSMASFLK	Stripped Sequence	FALSE	0	GGELCLSMASFLK	8	1	FALSE	_GGELC[+57]LSMASFLK_	85.2179	FALSE	_GGELC[Carbamidomethyl (C)]LSMASFLK_	_GGELC[Carbamidomethyl (C)]LSMASFLK_	no group specified	LABEL_FREE	FALSE	NaN	9.0167e-05	6.81164e-07	75.7726	85.3943	75.6075	1.98343e-06	5.26913e-06	1.65361e-31	6.81164e-07	FALSE	NaN	67.8582	67.8582	TRUE	TRUE	-20.2962	2	_GGELC[+57]LSMASFLK_	_GGELC[Carbamidomethyl (C)]LSMASFLK_	706.849	706.849	67.8582
Not Defined	A210305_bc_hela_200ng_100min_dia_standard_py3_1025	NA	A210305_bc_hela_200ng_100min_dia_standard_py3_1025.d	2	Q86TX2	Q86TX2	-76.8025	-77.4405	9.50615e-86	2.46983e-120	1.03713e-87	8.44386e-122	10	458.535	DGYADIVDVLNSPLEGPDQK	Stripped Sequence	FALSE	0	DGYADIVDVLNSPLEGPDQK	9	1	FALSE	_DGYADIVDVLNSPLEGPDQK_	109.089	FALSE	_DGYADIVDVLNSPLEGPDQK_	_DGYADIVDVLNSPLEGPDQK_	no group specified	LABEL_FREE	FALSE	NaN	1.77871e-17	2.12436e-21	88.2054	111.313	87.5134	7.0812e-22	2.12436e-21	1.49788e-34	2.82482e-28	FALSE	NaN	55.7424	55.7424	TRUE	TRUE	-9.03359	2	_DGYADIVDVLNSPLEGPDQK_	_DGYADIVDVLNSPLEGPDQK_	1073.02	1073.02	55.7424
Not Defined	A210305_bc_hela_200ng_100min_dia_standard_py3_1025	NA	A210305_bc_hela_200ng_100min_dia_standard_py3_1025.d	2	Q86U28	Q86U28	-83.9104	-83.9104	3.01962e-46	2.17159e-71	1.98316e-48	2.73214e-73	3	178.895	GAQVDFSQELIR	Stripped Sequence	TRUE	0	GAQVDFSQELIR	1	1	TRUE	_GAQVDFSQELIR_	49.4248	FALSE	_GAQVDFSQELIR_	_GAQVDFSQELIR_	no group specified	LABEL_FREE	FALSE	NaN	3.73831e-16	6.47312e-20	51.4054	49.3587	51.4966	6.91137e-05	0.000181494	6.47312e-20	2.5847e-05	FALSE	NaN	371.69	371.69	TRUE	TRUE	-9.73635	2	_GAQVDFSQELIR_	_GAQVDFSQELIR_	681.854	681.854	371.69
Not Defined	A210305_bc_hela_200ng_100min_dia_standard_py3_1025	NA	A210305_bc_hela_200ng_100min_dia_standard_py3_1025.d	2	Q86U28	Q86U28	-83.9104	-83.9104	3.01962e-46	2.17159e-71	1.98316e-48	2.73214e-73	3	178.895	FSLDTVINPDDR	Stripped Sequence	TRUE	0	FSLDTVINPDDR	2	1	TRUE	_FSLDTVINPDDR_	63.655	FALSE	_FSLDTVINPDDR_	_FSLDTVINPDDR_	no group specified	LABEL_FREE	FALSE	NaN	1.48658e-24	2.61955e-29	61.6128	64.1985	61.1372	2.74374e-17	8.22888e-17	2.61955e-29	2.33337e-20	FALSE	NaN	150.009	150.009	TRUE	TRUE	-5.76856	2	_FSLDTVINPDDR_	_FSLDTVINPDDR_	696.344	696.343	150.009
Not Defined	A210305_bc_hela_200ng_100min_dia_standard_py3_1025	NA	A210305_bc_hela_200ng_100min_dia_standard_py3_1025.d	2	Q86U28	Q86U28	-83.9104	-83.9104	3.01962e-46	2.17159e-71	1.98316e-48	2.73214e-73	3	178.895	VVVDSDSLAFVK	Stripped Sequence	TRUE	0	VVVDSDSLAFVK	3	1	TRUE	_VVVDSDSLAFVK_	50.7603	FALSE	_VVVDSDSLAFVK_	_VVVDSDSLAFVK_	no group specified	LABEL_FREE	FALSE	NaN	2.44842e-33	4.02107e-39	52.6414	50.4369	52.8388	2.4889e-08	7.46671e-08	4.02107e-39	3.33763e-22	FALSE	NaN	91.0886	91.0886	TRUE	TRUE	-2.42277	2	_VVVDSDSLAFVK_	_VVVDSDSLAFVK_	639.851	639.85	91.0886
Not Defined	A210305_bc_hela_200ng_100min_dia_standard_py3_1025	NA	A210305_bc_hela_200ng_100min_dia_standard_py3_1025.d	2	Q86U38	Q86U38	-70.5329	-73.4014	2.59771e-131	1.15335e-157	1.23391e-131	2.57252e-158	12	276.706	VLDAIWSGAALR	Stripped Sequence	TRUE	0	VLDAIWSGAALR	1	1	TRUE	_VLDAIWSGAALR_	71.9106	FALSE	_VLDAIWSGAALR_	_VLDAIWSGAALR_	no group specified	LABEL_FREE	FALSE	NaN	4.91043e-41	9.69857e-48	66.4547	71.6819	66.5777	1.02071e-29	3.06213e-29	9.69857e-48	1.79058e-44	FALSE	NaN	1041.02	1041.02	TRUE	TRUE	0.126832	2	_VLDAIWSGAALR_	_VLDAIWSGAALR_	636.359	636.358	1041.02
Not Defined	A210305_bc_hela_200ng_100min_dia_standard_py3_1025	NA	A210305_bc_hela_200ng_100min_dia_standard_py3_1025.d	2	Q86U38	Q86U38	-70.5329	-73.4014	2.59771e-131	1.15335e-157	1.23391e-131	2.57252e-158	12	276.706	PADFEVPETFLNR	Stripped Sequence	TRUE	0	PADFEVPETFLNR	2	1	TRUE	_PADFEVPETFLNR_	75.0475	FALSE	_PADFEVPETFLNR_	_PADFEVPETFLNR_	no group specified	LABEL_FREE	FALSE	NaN	1.05684e-36	6.86074e-43	68.4237	74.7956	68.6342	8.7406e-31	2.62218e-30	6.11714e-53	6.86074e-43	FALSE	NaN	668.16	668.16	TRUE	TRUE	-1.27236	2	_PADFEVPETFLNR_	_PADFEVPETFLNR_	767.88	767.88	668.16
Not Defined	A210305_bc_hela_200ng_100min_dia_standard_py3_1025	NA	A210305_bc_hela_200ng_100min_dia_standard_py3_1025.d	2	Q86U38	Q86U38	-70.5329	-73.4014	2.59771e-131	1.15335e-157	1.23391e-131	2.57252e-158	12	276.706	LQDLSSSFLK	Stripped Sequence	TRUE	0	LQDLSSSFLK	3	1	TRUE	_LQDLSSSFLK_	45.8616	FALSE	_LQDLSSSFLK_	_LQDLSSSFLK_	no group specified	LABEL_FREE	FALSE	NaN	5.05293e-05	3.01337e-07	48.5249	45.9166	48.4914	3.17669e-07	6.51671e-07	5.30674e-24	3.01337e-07	FALSE	NaN	529.542	529.542	TRUE	TRUE	-19.577	2	_LQDLSSSFLK_	_LQDLSSSFLK_	569.311	569.31	529.542
Not Defined	A210305_bc_hela_200ng_100min_dia_standard_py3_1025	NA	A210305_bc_hela_200ng_100min_dia_standard_py3_1025.d	2	Q86U38	Q86U38	-70.5329	-73.4014	2.59771e-131	1.15335e-157	1.23391e-131	2.57252e-158	12	276.706	EVETQALALSTNR	Stripped Sequence	TRUE	0	EVETQALALSTNR	4	1	FALSE	_EVETQALALSTNR_	25.7874	FALSE	_EVETQALALSTNR_	_EVETQALALSTNR_	no group specified	LABEL_FREE	FALSE	NaN	0	3.93808e-58	35.3138	25.7982	35.3086	2.95428e-34	8.86283e-34	3.93808e-58	1.11673e-57	FALSE	NaN	448.91	448.91	TRUE	TRUE	2.87903	2	_EVETQALALSTNR_	_EVETQALALSTNR_	716.376	716.375	448.91
Not Defined	A210305_bc_hela_200ng_100min_dia_standard_py3_1025	NA	A210305_bc_hela_200ng_100min_dia_standard_py3_1025.d	2	Q86U38	Q86U38	-70.5329	-73.4014	2.59771e-131	1.15335e-157	1.23391e-131	2.57252e-158	12	276.706	DLMVHNIMK	Stripped Sequence	TRUE	0	DLMVHNIMK	5	1	FALSE	_DLMVHNIMK_	25.3351	FALSE	_DLMVHNIMK_	_DLMVHNIMK_	no group specified	LABEL_FREE	FALSE	NaN	3.23711e-38	1.3848e-44	35.1121	25.4004	35.0782	1.24024e-33	3.72071e-33	1.29168e-50	1.3848e-44	FALSE	NaN	402.417	402.417	TRUE	TRUE	-0.773616	2	_DLMVHNIMK_	_DLMVHNIMK_	550.783	550.782	402.417
Not Defined	A210305_bc_hela_200ng_100min_dia_standard_py3_1025	NA	A210305_bc_hela_200ng_100min_dia_standard_py3_1025.d	2	Q86U38	Q86U38	-70.5329	-73.4014	2.59771e-131	1.15335e-157	1.23391e-131	2.57252e-158	12	276.706	EAWEQQQGAVAK	Stripped Sequence	TRUE	0	EAWEQQQGAVAK	6	1	FALSE	_EAWEQQQGAVAK_	-4.15946	FALSE	_EAWEQQQGAVAK_	_EAWEQQQGAVAK_	no group specified	LABEL_FREE	FALSE	NaN	5.60519e-45	4.21087e-52	19.0938	-4.19417	19.1068	5.63397e-41	1.69019e-40	2.67006e-61	4.21087e-52	FALSE	NaN	374.26	374.26	TRUE	TRUE	1.32008	2	_EAWEQQQGAVAK_	_EAWEQQQGAVAK_	672.831	672.83	374.26
Not Defined	A210305_bc_hela_200ng_100min_dia_standard_py3_1025	NA	A210305_bc_hela_200ng_100min_dia_standard_py3_1025.d	2	Q86U38	Q86U38	-70.5329	-73.4014	2.59771e-131	1.15335e-157	1.23391e-131	2.57252e-158	12	276.706	EIAAELGEQNQELIR	Stripped Sequence	TRUE	0	EIAAELGEQNQELIR	7	1	FALSE	_EIAAELGEQNQELIR_	47.2433	FALSE	_EIAAELGEQNQELIR_	_EIAAELGEQNQELIR_	no group specified	LABEL_FREE	FALSE	NaN	0	2.45938e-67	49.2337	47.0593	49.3479	1.79105e-32	5.37316e-32	2.45938e-67	1.86006e-40	FALSE	NaN	312.205	312.205	TRUE	TRUE	5.10111	2	_EIAAELGEQNQELIR_	_EIAAELGEQNQELIR_	856.944	856.944	312.205
Not Defined	A210305_bc_hela_200ng_100min_dia_standard_py3_1025	NA	A210305_bc_hela_200ng_100min_dia_standard_py3_1025.d	2	Q86U38	Q86U38	-70.5329	-73.4014	2.59771e-131	1.15335e-157	1.23391e-131	2.57252e-158	12	276.706	SEPAPDSHPHLSPEALGYFR	Stripped Sequence	TRUE	0	SEPAPDSHPHLSPEALGYFR	8	1	FALSE	_SEPAPDSHPHLSPEALGYFR_	43.5012	FALSE	_SEPAPDSHPHLSPEALGYFR_	_SEPAPDSHPHLSPEALGYFR_	no group specified	LABEL_FREE	FALSE	NaN	7.71685e-27	7.39727e-32	46.891	43.5116	46.883	1.74802e-22	5.24407e-22	5.77828e-34	7.39727e-32	FALSE	NaN	313.423	313.423	TRUE	TRUE	-4.84067	3	_SEPAPDSHPHLSPEALGYFR_	_SEPAPDSHPHLSPEALGYFR_	736.355	736.355	313.423
Not Defined	A210305_bc_hela_200ng_100min_dia_standard_py3_1025	NA	A210305_bc_hela_200ng_100min_dia_standard_py3_1025.d	2	Q86U38	Q86U38	-70.5329	-73.4014	2.59771e-131	1.15335e-157	1.23391e-131	2.57252e-158	12	276.706	NVALTTFLK	Stripped Sequence	TRUE	0	NVALTTFLK	9	1	FALSE	_NVALTTFLK_	53.5265	FALSE	_NVALTTFLK_	_NVALTTFLK_	no group specified	LABEL_FREE	FALSE	NaN	9.90796e-17	1.458e-20	54.1687	53.5373	54.1624	1.48606e-19	4.31238e-19	7.03424e-32	1.458e-20	FALSE	NaN	244.63	244.63	TRUE	TRUE	-9.42523	2	_NVALTTFLK_	_NVALTTFLK_	503.8	503.8	244.63
Not Defined	A210305_bc_hela_200ng_100min_dia_standard_py3_1025	NA	A210305_bc_hela_200ng_100min_dia_standard_py3_1025.d	2	Q86U38	Q86U38	-70.5329	-73.4014	2.59771e-131	1.15335e-157	1.23391e-131	2.57252e-158	12	276.706	GSSVDGSPLLLFLR	Stripped Sequence	TRUE	0	GSSVDGSPLLLFLR	10	1	FALSE	_GSSVDGSPLLLFLR_	112.295	FALSE	_GSSVDGSPLLLFLR_	_GSSVDGSPLLLFLR_	no group specified	LABEL_FREE	FALSE	NaN	1.60009e-17	1.8865e-21	88.411	112.244	88.4209	6.28834e-22	1.8865e-21	1.00374e-41	2.17407e-34	FALSE	NaN	242.809	242.809	TRUE	TRUE	-9.00983	2	_GSSVDGSPLLLFLR_	_GSSVDGSPLLLFLR_	730.909	730.909	242.809
Not Defined	A210305_bc_hela_200ng_100min_dia_standard_py3_1025	NA	A210305_bc_hela_200ng_100min_dia_standard_py3_1025.d	2	Q86U38	Q86U38	-70.5329	-73.4014	2.59771e-131	1.15335e-157	1.23391e-131	2.57252e-158	12	276.706	TLLQVLGGTILESER	Stripped Sequence	TRUE	0	TLLQVLGGTILESER	11	1	FALSE	_TLLQVLGGTILESER_	107.809	FALSE	_TLLQVLGGTILESER_	_TLLQVLGGTILESER_	no group specified	LABEL_FREE	FALSE	NaN	0	8.79126e-81	87.0404	107.588	87.1118	1.73802e-21	5.21405e-21	8.79126e-81	1.03793e-69	FALSE	NaN	85.5416	85.5416	TRUE	TRUE	8.08624	2	_TLLQVLGGTILESER_	_TLLQVLGGTILESER_	814.965	814.965	85.5416
Not Defined	A210305_bc_hela_200ng_100min_dia_standard_py3_1025	NA	A210305_bc_hela_200ng_100min_dia_standard_py3_1025.d	2	Q86U38	Q86U38	-70.5329	-73.4014	2.59771e-131	1.15335e-157	1.23391e-131	2.57252e-158	12	276.706	TGSEMLQELLGFSPLK	Stripped Sequence	TRUE	0	TGSEMLQELLGFSPLK	12	1	FALSE	_TGSEMLQELLGFSPLK_	150.407	FALSE	_TGSEMLQELLGFSPLK_	_TGSEMLQELLGFSPLK_	no group specified	LABEL_FREE	FALSE	NaN	6.32143e-15	1.55398e-18	96.8739	160.776	95.0847	0.00283219	0.00849656	2.24499e-20	1.55398e-18	FALSE	NaN	19.3067	19.3067	TRUE	TRUE	-10.4258	2	_TGSEMLQELLGFSPLK_	_TGSEMLQELLGFSPLK_	875.458	875.458	19.3067
Not Defined	A210305_bc_hela_200ng_100min_dia_standard_py3_1025	NA	A210305_bc_hela_200ng_100min_dia_standard_py3_1025.d	2	Q86U42	Q86U42	-77.8136	-77.8136	2.42415e-79	3.78034e-117	2.24951e-81	1.14962e-118	11	365.724	TSLALDESLFR	Stripped Sequence	TRUE	0	TSLALDESLFR	1	1	TRUE	_TSLALDESLFR_	65.6776	FALSE	_TSLALDESLFR_	_TSLALDESLFR_	no group specified	LABEL_FREE	FALSE	NaN	2.18181e-18	2.02556e-22	63.2204	66.0247	62.9792	6.75187e-23	2.02556e-22	5.00464e-38	1.52634e-29	FALSE	NaN	5350.58	5350.58	TRUE	TRUE	-8.57017	2	_TSLALDESLFR_	_TSLALDESLFR_	626.333	626.332	5350.58
Not Defined	A210305_bc_hela_200ng_100min_dia_standard_py3_1025	NA	A210305_bc_hela_200ng_100min_dia_standard_py3_1025.d	2	Q86U42	Q86U42	-77.8136	-77.8136	2.42415e-79	3.78034e-117	2.24951e-81	1.14962e-118	11	365.724	ELQNEVEK	Stripped Sequence	TRUE	0	ELQNEVEK	2	1	TRUE	_ELQNEVEK_	-22.2557	FALSE	_ELQNEVEK_	_ELQNEVEK_	no group specified	LABEL_FREE	FALSE	NaN	1.02893e-30	3.44324e-36	11.6456	-22.3242	11.6709	3.5461e-30	1.06034e-29	3.44324e-36	3.48684e-32	FALSE	NaN	4073.52	4073.52	TRUE	TRUE	-3.36438	2	_ELQNEVEK_	_ELQNEVEK_	494.751	494.75	4073.52
Not Defined	A210305_bc_hela_200ng_100min_dia_standard_py3_1025	NA	A210305_bc_hela_200ng_100min_dia_standard_py3_1025.d	2	Q86U42	Q86U42	-77.8136	-77.8136	2.42415e-79	3.78034e-117	2.24951e-81	1.14962e-118	11	365.724	VTILCDK	Stripped Sequence	FALSE	0	VTILCDK	3	1	TRUE	_VTILC[+57]DK_	-1.86322	FALSE	_VTILC[Carbamidomethyl (C)]DK_	_VTILC[Carbamidomethyl (C)]DK_	no group specified	LABEL_FREE	FALSE	NaN	3.3067e-11	2.43873e-14	20.1617	-1.55065	19.9974	1.24009e-12	3.69588e-12	1.24091e-20	2.43873e-14	FALSE	NaN	1312.07	1312.07	TRUE	TRUE	-12.8103	2	_VTILC[+57]DK_	_VTILC[Carbamidomethyl (C)]DK_	424.731	424.73	1312.07
Not Defined	A210305_bc_hela_200ng_100min_dia_standard_py3_1025	NA	A210305_bc_hela_200ng_100min_dia_standard_py3_1025.d	2	Q86U42	Q86U42	-77.8136	-77.8136	2.42415e-79	3.78034e-117	2.24951e-81	1.14962e-118	11	365.724	GFAYIEFSDK	Stripped Sequence	TRUE	0	GFAYIEFSDK	4	1	FALSE	_GFAYIEFSDK_	51.7469	FALSE	_GFAYIEFSDK_	_GFAYIEFSDK_	no group specified	LABEL_FREE	FALSE	NaN	5.08562e-20	3.01965e-24	53.2628	51.7767	53.2518	1.00887e-24	3.01965e-24	1.45913e-30	6.96364e-27	FALSE	NaN	1124.02	1124.02	TRUE	TRUE	-7.77672	2	_GFAYIEFSDK_	_GFAYIEFSDK_	588.782	588.782	1124.02
Not Defined	A210305_bc_hela_200ng_100min_dia_standard_py3_1025	NA	A210305_bc_hela_200ng_100min_dia_standard_py3_1025.d	2	Q86U42	Q86U42	-77.8136	-77.8136	2.42415e-79	3.78034e-117	2.24951e-81	1.14962e-118	11	365.724	EMEEEAEK	Stripped Sequence	TRUE	0	EMEEEAEK	5	1	FALSE	_EMEEEAEK_	-35.4998	FALSE	_EMEEEAEK_	_EMEEEAEK_	no group specified	LABEL_FREE	FALSE	NaN	2.38903e-14	6.93376e-18	6.90422	-35.4696	6.89466	1.33839e-17	3.32178e-17	8.58737e-26	6.93376e-18	FALSE	NaN	825.578	825.578	TRUE	TRUE	-10.7641	2	_EMEEEAEK_	_EMEEEAEK_	497.705	497.705	825.578
Not Defined	A210305_bc_hela_200ng_100min_dia_standard_py3_1025	NA	A210305_bc_hela_200ng_100min_dia_standard_py3_1025.d	2	Q86U42	Q86U42	-77.8136	-77.8136	2.42415e-79	3.78034e-117	2.24951e-81	1.14962e-118	11	365.724	SIYVGNVDYGATAEELEAHFHGCGSVNR	Stripped Sequence	TRUE	0	SIYVGNVDYGATAEELEAHFHGCGSVNR	6	2	FALSE	_SIYVGNVDYGATAEELEAHFHGC[+57]GSVNR_	73.6239	FALSE	_SIYVGNVDYGATAEELEAHFHGC[Carbamidomethyl (C)]GSVNR_	_SIYVGNVDYGATAEELEAHFHGC[Carbamidomethyl (C)]GSVNR_	no group specified	LABEL_FREE	FALSE	NaN	1.05047e-32	2.05179e-38	67.5651	73.5565	67.6064	1.12974e-38	2.05179e-38	8.02935e-40	1.25713e-38	FALSE	NaN	231.475	231.475	TRUE	TRUE	-2.64596	4	_SIYVGNVDYGATAEELEAHFHGC[+57]GSVNR_	_SIYVGNVDYGATAEELEAHFHGC[Carbamidomethyl (C)]GSVNR_	763.852	763.852	231.475
Not Defined	A210305_bc_hela_200ng_100min_dia_standard_py3_1025	NA	A210305_bc_hela_200ng_100min_dia_standard_py3_1025.d	2	Q86U42	Q86U42	-77.8136	-77.8136	2.42415e-79	3.78034e-117	2.24951e-81	1.14962e-118	11	365.724	SIYVGNVDYGATAEELEAHFHGCGSVNR	Stripped Sequence	TRUE	0	SIYVGNVDYGATAEELEAHFHGCGSVNR	6	2	FALSE	_SIYVGNVDYGATAEELEAHFHGC[+57]GSVNR_	73.6239	FALSE	_SIYVGNVDYGATAEELEAHFHGC[Carbamidomethyl (C)]GSVNR_	_SIYVGNVDYGATAEELEAHFHGC[Carbamidomethyl (C)]GSVNR_	no group specified	LABEL_FREE	FALSE	NaN	6.74555e-07	1.75294e-09	67.5494	73.531	67.6064	1.54243e-06	4.62554e-06	3.27717e-17	1.75294e-09	FALSE	NaN	47.1319	47.1319	TRUE	TRUE	-16.6243	3	_SIYVGNVDYGATAEELEAHFHGC[+57]GSVNR_	_SIYVGNVDYGATAEELEAHFHGC[Carbamidomethyl (C)]GSVNR_	1018.13	1018.13	47.1319
Not Defined	A210305_bc_hela_200ng_100min_dia_standard_py3_1025	NA	A210305_bc_hela_200ng_100min_dia_standard_py3_1025.d	2	Q86U42	Q86U42	-77.8136	-77.8136	2.42415e-79	3.78034e-117	2.24951e-81	1.14962e-118	11	365.724	AAAAAAAAAAGAAGGR	Stripped Sequence	TRUE	0	AAAAAAAAAAGAAGGR	7	1	FALSE	_[+42]AAAAAAAAAAGAAGGR_	49.3896	FALSE	_[Acetyl (Protein N-term)]AAAAAAAAAAGAAGGR_	_[Acetyl (Protein N-term)]AAAAAAAAAAGAAGGR_	no group specified	LABEL_FREE	FALSE	NaN	6.50982e-11	5.24696e-14	51.353	49.3198	51.447	1.89239e-05	5.67717e-05	5.24696e-14	4.82234e-11	FALSE	NaN	64.6478	64.6478	TRUE	TRUE	-13.0243	2	_[+42]AAAAAAAAAAGAAGGR_	_[Acetyl (Protein N-term)]AAAAAAAAAAGAAGGR_	620.823	620.823	64.6478
Not Defined	A210305_bc_hela_200ng_100min_dia_standard_py3_1025	NA	A210305_bc_hela_200ng_100min_dia_standard_py3_1025.d	2	Q86U42	Q86U42	-77.8136	-77.8136	2.42415e-79	3.78034e-117	2.24951e-81	1.14962e-118	11	365.724	VREMEEEAEK	Stripped Sequence	TRUE	1	VREMEEEAEK	8	1	FALSE	_VREMEEEAEK_	-32.9963	FALSE	_VREMEEEAEK_	_VREMEEEAEK_	no group specified	LABEL_FREE	FALSE	NaN	5.08847e-07	1.27432e-09	7.74691	-32.8732	7.70566	2.88583e-08	8.53006e-08	1.75531e-17	1.27432e-09	FALSE	NaN	28.3714	28.3714	TRUE	TRUE	-16.4842	2	_VREMEEEAEK_	_VREMEEEAEK_	625.29	625.29	28.3714
Not Defined	A210305_bc_hela_200ng_100min_dia_standard_py3_1025	NA	A210305_bc_hela_200ng_100min_dia_standard_py3_1025.d	2	Q86U42	Q86U42	-77.8136	-77.8136	2.42415e-79	3.78034e-117	2.24951e-81	1.14962e-118	11	365.724	TNRPGISTTDR	Stripped Sequence	TRUE	1	TNRPGISTTDR	9	1	FALSE	_TNRPGISTTDR_	-32.147	FALSE	_TNRPGISTTDR_	_TNRPGISTTDR_	no group specified	LABEL_FREE	FALSE	NaN	0.0113305	0.000111162	8.09062	-31.9091	8.00157	5.58062e-05	0.000111162	7.02314e-08	5.61861e-05	FALSE	NaN	12.7786	12.7786	TRUE	TRUE	-37.973	2	_TNRPGISTTDR_	_TNRPGISTTDR_	609.315	609.315	12.7786
Not Defined	A210305_bc_hela_200ng_100min_dia_standard_py3_1025	NA	A210305_bc_hela_200ng_100min_dia_standard_py3_1025.d	2	Q86U42	Q86U42	-77.8136	-77.8136	2.42415e-79	3.78034e-117	2.24951e-81	1.14962e-118	11	365.724	QMNMSPPPGNAGPVIMSIEEK	Stripped Sequence	TRUE	0	QMNMSPPPGNAGPVIMSIEEK	10	1	FALSE	_QMNMSPPPGNAGPVIMSIEEK_	91.742	FALSE	_QMNMSPPPGNAGPVIMSIEEK_	_QMNMSPPPGNAGPVIMSIEEK_	no group specified	LABEL_FREE	FALSE	NaN	0	2.44536e-61	79.5025	92.0648	79.3123	1.13012e-24	3.39035e-24	2.44536e-61	5.20127e-36	FALSE	NaN	1287.03	1287.03	TRUE	TRUE	3.67405	2	_QMNMSPPPGNAGPVIMSIEEK_	_QMNMSPPPGNAGPVIMSIEEK_	1114.03	1114.03	1287.03
Not Defined	A210305_bc_hela_200ng_100min_dia_standard_py3_1025	NA	A210305_bc_hela_200ng_100min_dia_standard_py3_1025.d	2	Q86U44	Q86U44	-73.7011	-79.1181	4.96376e-107	2.32472e-106	1.69321e-108	5.14698e-108	18	247.427	LSAMMGAVAEK	Stripped Sequence	TRUE	0	LSAMMGAVAEK	1	1	TRUE	_LSAMMGAVAEK_	17.3294	FALSE	_LSAMMGAVAEK_	_LSAMMGAVAEK_	no group specified	LABEL_FREE	FALSE	NaN	5.4777e-38	2.49451e-44	30.3809	17.2919	30.4043	1.91912e-25	5.75737e-25	2.49451e-44	3.28511e-37	FALSE	NaN	689.793	689.793	TRUE	TRUE	-0.848171	2	_LSAMMGAVAEK_	_LSAMMGAVAEK_	554.28	554.28	689.793
Not Defined	A210305_bc_hela_200ng_100min_dia_standard_py3_1025	NA	A210305_bc_hela_200ng_100min_dia_standard_py3_1025.d	2	Q86U44	Q86U44	-73.7011	-79.1181	4.96376e-107	2.32472e-106	1.69321e-108	5.14698e-108	18	247.427	SDSPVPTAPTSGGPK	Stripped Sequence	TRUE	0	SDSPVPTAPTSGGPK	2	1	TRUE	_SDSPVPTAPTSGGPK_	4.23011	FALSE	_SDSPVPTAPTSGGPK_	_SDSPVPTAPTSGGPK_	no group specified	LABEL_FREE	FALSE	NaN	3.38249e-28	2.24428e-33	23.0258	4.23357	23.0236	9.16955e-31	2.74862e-30	1.60409e-44	2.24428e-33	FALSE	NaN	585.616	585.616	TRUE	TRUE	-4.3104	2	_SDSPVPTAPTSGGPK_	_SDSPVPTAPTSGGPK_	699.349	699.349	585.616
Not Defined	A210305_bc_hela_200ng_100min_dia_standard_py3_1025	NA	A210305_bc_hela_200ng_100min_dia_standard_py3_1025.d	2	Q86U44	Q86U44	-73.7011	-79.1181	4.96376e-107	2.32472e-106	1.69321e-108	5.14698e-108	18	247.427	VSQEILELLNTTTAK	Stripped Sequence	TRUE	0	VSQEILELLNTTTAK	3	1	TRUE	_VSQEILELLNTTTAK_	80.637	FALSE	_VSQEILELLNTTTAK_	_VSQEILELLNTTTAK_	no group specified	LABEL_FREE	FALSE	NaN	0	4.01593e-56	72.1674	80.6498	72.1605	9.28555e-36	2.77553e-35	4.01593e-56	1.01401e-37	FALSE	NaN	519.841	519.841	TRUE	TRUE	2.36948	2	_VSQEILELLNTTTAK_	_VSQEILELLNTTTAK_	830.462	830.462	519.841
Not Defined	A210305_bc_hela_200ng_100min_dia_standard_py3_1025	NA	A210305_bc_hela_200ng_100min_dia_standard_py3_1025.d	2	Q86U44	Q86U44	-73.7011	-79.1181	4.96376e-107	2.32472e-106	1.69321e-108	5.14698e-108	18	247.427	STSHKPDEIYGMIER	Stripped Sequence	TRUE	1	STSHKPDEIYGMIER	4	1	FALSE	_STSHKPDEIYGMIER_	19.0599	FALSE	_STSHKPDEIYGMIER_	_STSHKPDEIYGMIER_	no group specified	LABEL_FREE	FALSE	NaN	2.58247e-37	1.41721e-43	31.3639	18.9792	31.4068	6.48047e-36	1.94414e-35	4.2516e-49	1.41721e-43	FALSE	NaN	437.343	437.343	TRUE	TRUE	-1.0694	3	_STSHKPDEIYGMIER_	_STSHKPDEIYGMIER_	588.286	588.285	437.343
Not Defined	A210305_bc_hela_200ng_100min_dia_standard_py3_1025	NA	A210305_bc_hela_200ng_100min_dia_standard_py3_1025.d	2	Q86U44	Q86U44	-73.7011	-79.1181	4.96376e-107	2.32472e-106	1.69321e-108	5.14698e-108	18	247.427	PSTASAVPELATDPELEK	Stripped Sequence	TRUE	0	PSTASAVPELATDPELEK	5	1	FALSE	_PSTASAVPELATDPELEK_	49.1434	FALSE	_PSTASAVPELATDPELEK_	_PSTASAVPELATDPELEK_	no group specified	LABEL_FREE	FALSE	NaN	1.76015e-38	6.99861e-45	51.0214	49.0735	51.1156	1.3588e-29	4.07639e-29	2.15873e-45	6.99861e-45	FALSE	NaN	320.307	320.307	TRUE	TRUE	-0.687565	2	_PSTASAVPELATDPELEK_	_PSTASAVPELATDPELEK_	927.97	927.97	320.307
Not Defined	A210305_bc_hela_200ng_100min_dia_standard_py3_1025	NA	A210305_bc_hela_200ng_100min_dia_standard_py3_1025.d	2	Q86U44	Q86U44	-73.7011	-79.1181	4.96376e-107	2.32472e-106	1.69321e-108	5.14698e-108	18	247.427	DHTPSQELALTQSVGGDSSADR	Stripped Sequence	TRUE	0	DHTPSQELALTQSVGGDSSADR	6	1	FALSE	_DHTPSQELALTQSVGGDSSADR_	31.4843	FALSE	_DHTPSQELALTQSVGGDSSADR_	_DHTPSQELALTQSVGGDSSADR_	no group specified	LABEL_FREE	FALSE	NaN	7.00649e-45	5.38679e-52	38.7669	31.5045	38.7569	9.63698e-29	2.8911e-28	3.96875e-59	5.38679e-52	FALSE	NaN	334.935	334.935	TRUE	TRUE	1.29166	3	_DHTPSQELALTQSVGGDSSADR_	_DHTPSQELALTQSVGGDSSADR_	757.688	757.687	334.935
Not Defined	A210305_bc_hela_200ng_100min_dia_standard_py3_1025	NA	A210305_bc_hela_200ng_100min_dia_standard_py3_1025.d	2	Q86U44	Q86U44	-73.7011	-79.1181	4.96376e-107	2.32472e-106	1.69321e-108	5.14698e-108	18	247.427	NPEAALSPTFR	Stripped Sequence	TRUE	0	NPEAALSPTFR	7	1	FALSE	_NPEAALSPTFR_	25.7183	FALSE	_NPEAALSPTFR_	_NPEAALSPTFR_	no group specified	LABEL_FREE	FALSE	NaN	4.96174e-35	5.1091e-41	35.3017	25.7733	35.2751	9.14144e-20	2.74243e-19	5.1091e-41	5.34681e-28	FALSE	NaN	305.258	305.258	TRUE	TRUE	-1.83634	2	_NPEAALSPTFR_	_NPEAALSPTFR_	601.812	601.811	305.258
Not Defined	A210305_bc_hela_200ng_100min_dia_standard_py3_1025	NA	A210305_bc_hela_200ng_100min_dia_standard_py3_1025.d	2	Q86U44	Q86U44	-73.7011	-79.1181	4.96376e-107	2.32472e-106	1.69321e-108	5.14698e-108	18	247.427	AQVQEFCDYGTK	Stripped Sequence	TRUE	0	AQVQEFCDYGTK	8	1	FALSE	_AQVQEFC[+57]DYGTK_	13.2395	FALSE	_AQVQEFC[Carbamidomethyl (C)]DYGTK_	_AQVQEFC[Carbamidomethyl (C)]DYGTK_	no group specified	LABEL_FREE	FALSE	NaN	3.03804e-31	8.78884e-37	27.9942	13.2577	27.9817	3.71911e-33	1.11565e-32	8.70594e-44	8.78884e-37	FALSE	NaN	321.932	321.932	TRUE	TRUE	-3.17078	2	_AQVQEFC[+57]DYGTK_	_AQVQEFC[Carbamidomethyl (C)]DYGTK_	723.322	723.322	321.932
Not Defined	A210305_bc_hela_200ng_100min_dia_standard_py3_1025	NA	A210305_bc_hela_200ng_100min_dia_standard_py3_1025.d	2	Q86U44	Q86U44	-73.7011	-79.1181	4.96376e-107	2.32472e-106	1.69321e-108	5.14698e-108	18	247.427	ECLNLWGYER	Stripped Sequence	TRUE	0	ECLNLWGYER	9	1	FALSE	_EC[+57]LNLWGYER_	53.5265	FALSE	_EC[Carbamidomethyl (C)]LNLWGYER_	_EC[Carbamidomethyl (C)]LNLWGYER_	no group specified	LABEL_FREE	FALSE	NaN	2.57826e-40	6.20306e-47	54.1652	53.5313	54.1624	2.46214e-21	7.38643e-21	6.20306e-47	6.41357e-42	FALSE	NaN	287.716	287.716	TRUE	TRUE	-0.0998715	2	_EC[+57]LNLWGYER_	_EC[Carbamidomethyl (C)]LNLWGYER_	670.309	670.308	287.716
Not Defined	A210305_bc_hela_200ng_100min_dia_standard_py3_1025	NA	A210305_bc_hela_200ng_100min_dia_standard_py3_1025.d	2	Q86U44	Q86U44	-73.7011	-79.1181	4.96376e-107	2.32472e-106	1.69321e-108	5.14698e-108	18	247.427	SDTWSSIQAHK	Stripped Sequence	TRUE	0	SDTWSSIQAHK	10	1	FALSE	_[+42]SDTWSSIQAHK_	21.5846	FALSE	_[Acetyl (Protein N-term)]SDTWSSIQAHK_	_[Acetyl (Protein N-term)]SDTWSSIQAHK_	no group specified	LABEL_FREE	FALSE	NaN	5.62848e-34	7.76112e-40	32.792	21.5243	32.8289	3.26465e-25	9.79394e-25	7.76112e-40	1.06869e-31	FALSE	NaN	267.987	267.987	TRUE	TRUE	-2.19978	2	_[+42]SDTWSSIQAHK_	_[Acetyl (Protein N-term)]SDTWSSIQAHK_	651.31	651.309	267.987
Not Defined	A210305_bc_hela_200ng_100min_dia_standard_py3_1025	NA	A210305_bc_hela_200ng_100min_dia_standard_py3_1025.d	2	Q86U44	Q86U44	-73.7011	-79.1181	4.96376e-107	2.32472e-106	1.69321e-108	5.14698e-108	18	247.427	FAAQELIEVK	Stripped Sequence	TRUE	0	FAAQELIEVK	11	1	FALSE	_FAAQELIEVK_	48.95	FALSE	_FAAQELIEVK_	_FAAQELIEVK_	no group specified	LABEL_FREE	FALSE	NaN	1.53512e-18	1.36612e-22	50.6777	48.7928	50.8617	2.52886e-17	7.58657e-17	8.29564e-33	1.36612e-22	FALSE	NaN	265.427	265.427	TRUE	TRUE	-8.49404	2	_FAAQELIEVK_	_FAAQELIEVK_	574.322	574.321	265.427
Not Defined	A210305_bc_hela_200ng_100min_dia_standard_py3_1025	NA	A210305_bc_hela_200ng_100min_dia_standard_py3_1025.d	2	Q86U44	Q86U44	-73.7011	-79.1181	4.96376e-107	2.32472e-106	1.69321e-108	5.14698e-108	18	247.427	GLLQDDAHPTLVTYADHSK	Stripped Sequence	TRUE	0	GLLQDDAHPTLVTYADHSK	12	1	FALSE	_GLLQDDAHPTLVTYADHSK_	34.93	FALSE	_GLLQDDAHPTLVTYADHSK_	_GLLQDDAHPTLVTYADHSK_	no group specified	LABEL_FREE	FALSE	NaN	9.74915e-09	1.49313e-11	40.8744	35.2365	40.6206	4.34162e-08	1.26574e-07	1.49313e-11	3.65979e-09	FALSE	NaN	249.693	249.693	TRUE	TRUE	-14.777	3	_GLLQDDAHPTLVTYADHSK_	_GLLQDDAHPTLVTYADHSK_	694.348	694.348	249.693
Not Defined	A210305_bc_hela_200ng_100min_dia_standard_py3_1025	NA	A210305_bc_hela_200ng_100min_dia_standard_py3_1025.d	2	Q86U44	Q86U44	-73.7011	-79.1181	4.96376e-107	2.32472e-106	1.69321e-108	5.14698e-108	18	247.427	EHCLVGVK	Stripped Sequence	TRUE	0	EHCLVGVK	13	1	FALSE	_EHC[+57]LVGVK_	-25.7302	FALSE	_EHC[Carbamidomethyl (C)]LVGVK_	_EHC[Carbamidomethyl (C)]LVGVK_	no group specified	LABEL_FREE	FALSE	NaN	0.0123771	0.000120769	10.3271	-25.8351	10.3628	0.000154008	0.000248648	9.26063e-05	0.000120769	FALSE	NaN	208.488	208.488	TRUE	TRUE	-38.3358	2	_EHC[+57]LVGVK_	_EHC[Carbamidomethyl (C)]LVGVK_	471.247	471.246	208.488
Not Defined	A210305_bc_hela_200ng_100min_dia_standard_py3_1025	NA	A210305_bc_hela_200ng_100min_dia_standard_py3_1025.d	2	Q86U44	Q86U44	-73.7011	-79.1181	4.96376e-107	2.32472e-106	1.69321e-108	5.14698e-108	18	247.427	YLDVSILGK	Stripped Sequence	TRUE	0	YLDVSILGK	14	1	FALSE	_YLDVSILGK_	54.9619	FALSE	_YLDVSILGK_	_YLDVSILGK_	no group specified	LABEL_FREE	FALSE	NaN	5.03016e-15	1.20127e-18	54.9998	54.9154	55.0278	4.02489e-19	1.20127e-18	8.09702e-24	6.18952e-21	FALSE	NaN	218.181	218.181	TRUE	TRUE	-10.3687	2	_YLDVSILGK_	_YLDVSILGK_	504.292	504.292	218.181
Not Defined	A210305_bc_hela_200ng_100min_dia_standard_py3_1025	NA	A210305_bc_hela_200ng_100min_dia_standard_py3_1025.d	2	Q86U44	Q86U44	-73.7011	-79.1181	4.96376e-107	2.32472e-106	1.69321e-108	5.14698e-108	18	247.427	GNPQGFNQGLDCDVIVAEVR	Stripped Sequence	TRUE	0	GNPQGFNQGLDCDVIVAEVR	15	1	FALSE	_GNPQGFNQGLDC[+57]DVIVAEVR_	67.5938	FALSE	_GNPQGFNQGLDC[Carbamidomethyl (C)]DVIVAEVR_	_GNPQGFNQGLDC[Carbamidomethyl (C)]DVIVAEVR_	no group specified	LABEL_FREE	FALSE	NaN	2.00516e-07	4.46158e-10	63.7331	67.0747	63.9353	1.49287e-10	4.46158e-10	1.81371e-49	1.70235e-12	FALSE	NaN	145.002	145.002	TRUE	TRUE	-16.0431	3	_GNPQGFNQGLDC[+57]DVIVAEVR_	_GNPQGFNQGLDC[Carbamidomethyl (C)]DVIVAEVR_	730.02	730.02	145.002
Not Defined	A210305_bc_hela_200ng_100min_dia_standard_py3_1025	NA	A210305_bc_hela_200ng_100min_dia_standard_py3_1025.d	2	Q86U44	Q86U44	-73.7011	-79.1181	4.96376e-107	2.32472e-106	1.69321e-108	5.14698e-108	18	247.427	GPGEVAGTVTGQK	Stripped Sequence	TRUE	0	GPGEVAGTVTGQK	16	1	FALSE	_GPGEVAGTVTGQK_	-6.97963	FALSE	_GPGEVAGTVTGQK_	_GPGEVAGTVTGQK_	no group specified	LABEL_FREE	FALSE	NaN	0.000680884	1.74081e-05	18.109	-6.44497	17.8337	1.84219e-05	2.36063e-05	1.42514e-05	1.74081e-05	FALSE	NaN	119.34	119.34	TRUE	TRUE	-27.4383	2	_GPGEVAGTVTGQK_	_GPGEVAGTVTGQK_	600.815	600.814	119.34
Not Defined	A210305_bc_hela_200ng_100min_dia_standard_py3_1025	NA	A210305_bc_hela_200ng_100min_dia_standard_py3_1025.d	2	Q86U44	Q86U44	-73.7011	-79.1181	4.96376e-107	2.32472e-106	1.69321e-108	5.14698e-108	18	247.427	HAASDVDLEIESLLNQQSTK	Stripped Sequence	TRUE	0	HAASDVDLEIESLLNQQSTK	17	1	FALSE	_HAASDVDLEIESLLNQQSTK_	76.1847	FALSE	_HAASDVDLEIESLLNQQSTK_	_HAASDVDLEIESLLNQQSTK_	no group specified	LABEL_FREE	FALSE	NaN	7.3972e-28	5.38188e-33	69.8965	76.6235	69.5855	1.4199e-32	3.7215e-32	3.35067e-39	5.38188e-33	FALSE	NaN	102.714	102.714	TRUE	TRUE	-4.44169	3	_HAASDVDLEIESLLNQQSTK_	_HAASDVDLEIESLLNQQSTK_	733.369	733.369	102.714
Not Defined	A210305_bc_hela_200ng_100min_dia_standard_py3_1025	NA	A210305_bc_hela_200ng_100min_dia_standard_py3_1025.d	2	Q86U44	Q86U44	-73.7011	-79.1181	4.96376e-107	2.32472e-106	1.69321e-108	5.14698e-108	18	247.427	YVHYEIDACMDSEAPGSK	Stripped Sequence	TRUE	0	YVHYEIDACMDSEAPGSK	18	1	FALSE	_YVHYEIDAC[+57]MDSEAPGSK_	30.227	FALSE	_YVHYEIDAC[Carbamidomethyl (C)]MDSEAPGSK_	_YVHYEIDAC[Carbamidomethyl (C)]MDSEAPGSK_	no group specified	LABEL_FREE	FALSE	NaN	4.58435e-06	1.57973e-08	38.1909	30.5197	37.9891	5.26576e-09	1.57973e-08	3.48872e-33	7.22346e-21	FALSE	NaN	52.0706	52.0706	TRUE	TRUE	-17.6881	3	_YVHYEIDAC[+57]MDSEAPGSK_	_YVHYEIDAC[Carbamidomethyl (C)]MDSEAPGSK_	691.296	691.296	52.0706
Not Defined	A210305_bc_hela_200ng_100min_dia_standard_py3_1025	NA	A210305_bc_hela_200ng_100min_dia_standard_py3_1025.d	2	Q86U86	Q86U86	-72.1705	-76.6786	1.93243e-118	5.6137e-127	2.05693e-119	2.45318e-128	35	202.605	MPISLQQIR	Stripped Sequence	TRUE	0	MPISLQQIR	1	1	TRUE	_MPISLQQIR_	39.0226	FALSE	_MPISLQQIR_	_MPISLQQIR_	no group specified	LABEL_FREE	FALSE	NaN	8.04097e-17	1.15335e-20	44.5028	39.2248	44.3473	3.84451e-21	1.15335e-20	5.08379e-27	3.40011e-26	FALSE	NaN	896.992	896.992	TRUE	TRUE	-9.37699	2	_MPISLQQIR_	_MPISLQQIR_	543.31	543.31	896.992
Not Defined	A210305_bc_hela_200ng_100min_dia_standard_py3_1025	NA	A210305_bc_hela_200ng_100min_dia_standard_py3_1025.d	2	Q86U86	Q86U86	-72.1705	-76.6786	1.93243e-118	5.6137e-127	2.05693e-119	2.45318e-128	35	202.605	TYNEPGSQVFK	Stripped Sequence	TRUE	0	TYNEPGSQVFK	2	1	TRUE	_TYNEPGSQVFK_	12.2425	FALSE	_TYNEPGSQVFK_	_TYNEPGSQVFK_	no group specified	LABEL_FREE	FALSE	NaN	1.20284e-16	1.81199e-20	27.346	12.33	27.2874	2.97214e-20	7.10441e-20	1.73789e-29	1.81199e-20	FALSE	NaN	743.758	743.758	TRUE	TRUE	-9.47021	2	_TYNEPGSQVFK_	_TYNEPGSQVFK_	635.309	635.309	743.758
Not Defined	A210305_bc_hela_200ng_100min_dia_standard_py3_1025	NA	A210305_bc_hela_200ng_100min_dia_standard_py3_1025.d	2	Q86U86	Q86U86	-72.1705	-76.6786	1.93243e-118	5.6137e-127	2.05693e-119	2.45318e-128	35	202.605	LWTMPISSVR	Stripped Sequence	TRUE	0	LWTMPISSVR	3	1	TRUE	_LWTMPISSVR_	59.2491	FALSE	_LWTMPISSVR_	_LWTMPISSVR_	no group specified	LABEL_FREE	FALSE	NaN	1.66011e-19	1.13259e-23	57.8109	59.4091	57.6755	1.71105e-14	5.13316e-14	4.5127e-33	1.13259e-23	FALSE	NaN	654.834	654.834	TRUE	TRUE	-8.02172	2	_LWTMPISSVR_	_LWTMPISSVR_	595.324	595.323	654.834
Not Defined	A210305_bc_hela_200ng_100min_dia_standard_py3_1025	NA	A210305_bc_hela_200ng_100min_dia_standard_py3_1025.d	2	Q86U86	Q86U86	-72.1705	-76.6786	1.93243e-118	5.6137e-127	2.05693e-119	2.45318e-128	35	202.605	YNVPNSAIYK	Stripped Sequence	TRUE	0	YNVPNSAIYK	4	1	FALSE	_YNVPNSAIYK_	17.2841	FALSE	_YNVPNSAIYK_	_YNVPNSAIYK_	no group specified	LABEL_FREE	FALSE	NaN	1.34997e-13	4.88363e-17	30.3276	17.2066	30.376	1.99953e-17	4.88363e-17	9.91902e-22	1.11484e-17	FALSE	NaN	510.007	510.007	TRUE	TRUE	-11.2201	2	_YNVPNSAIYK_	_YNVPNSAIYK_	584.803	584.803	510.007
Not Defined	A210305_bc_hela_200ng_100min_dia_standard_py3_1025	NA	A210305_bc_hela_200ng_100min_dia_standard_py3_1025.d	2	Q86U86	Q86U86	-72.1705	-76.6786	1.93243e-118	5.6137e-127	2.05693e-119	2.45318e-128	35	202.605	AQHPDYSFGELSR	Stripped Sequence	TRUE	0	AQHPDYSFGELSR	5	2	FALSE	_AQHPDYSFGELSR_	20.0208	FALSE	_AQHPDYSFGELSR_	_AQHPDYSFGELSR_	no group specified	LABEL_FREE	FALSE	NaN	9.92119e-43	1.23012e-49	31.9244	20.0138	31.9283	2.77426e-33	8.32277e-33	3.69087e-64	1.23012e-49	FALSE	NaN	401.563	401.563	TRUE	TRUE	0.651738	3	_AQHPDYSFGELSR_	_AQHPDYSFGELSR_	502.904	502.903	401.563
Not Defined	A210305_bc_hela_200ng_100min_dia_standard_py3_1025	NA	A210305_bc_hela_200ng_100min_dia_standard_py3_1025.d	2	Q86U86	Q86U86	-72.1705	-76.6786	1.93243e-118	5.6137e-127	2.05693e-119	2.45318e-128	35	202.605	AQHPDYSFGELSR	Stripped Sequence	TRUE	0	AQHPDYSFGELSR	5	2	FALSE	_AQHPDYSFGELSR_	20.0208	FALSE	_AQHPDYSFGELSR_	_AQHPDYSFGELSR_	no group specified	LABEL_FREE	FALSE	NaN	2.7015e-12	1.43552e-15	31.9555	20.0691	31.9283	7.8183e-07	2.34549e-06	1.66111e-36	1.43552e-15	FALSE	NaN	125.03	125.03	TRUE	TRUE	-12.0563	2	_AQHPDYSFGELSR_	_AQHPDYSFGELSR_	753.852	753.852	125.03
Not Defined	A210305_bc_hela_200ng_100min_dia_standard_py3_1025	NA	A210305_bc_hela_200ng_100min_dia_standard_py3_1025.d	2	Q86U86	Q86U86	-72.1705	-76.6786	1.93243e-118	5.6137e-127	2.05693e-119	2.45318e-128	35	202.605	IIEHNIR	Stripped Sequence	TRUE	0	IIEHNIR	6	1	FALSE	_IIEHNIR_	-31.5219	FALSE	_IIEHNIR_	_IIEHNIR_	no group specified	LABEL_FREE	FALSE	NaN	1.1033e-23	2.45058e-28	8.21254	-31.5911	8.23988	6.3404e-15	1.90212e-14	2.45058e-28	6.75192e-27	FALSE	NaN	449.053	449.053	TRUE	TRUE	-6.13535	2	_IIEHNIR_	_IIEHNIR_	447.761	447.76	449.053
Not Defined	A210305_bc_hela_200ng_100min_dia_standard_py3_1025	NA	A210305_bc_hela_200ng_100min_dia_standard_py3_1025.d	2	Q86U86	Q86U86	-72.1705	-76.6786	1.93243e-118	5.6137e-127	2.05693e-119	2.45318e-128	35	202.605	DEDVFVCESR	Stripped Sequence	TRUE	0	DEDVFVCESR	7	1	FALSE	_DEDVFVC[+57]ESR_	21.0597	FALSE	_DEDVFVC[Carbamidomethyl (C)]ESR_	_DEDVFVC[Carbamidomethyl (C)]ESR_	no group specified	LABEL_FREE	FALSE	NaN	0	4.60636e-66	32.5799	21.1473	32.531	9.28037e-25	2.78411e-24	4.60636e-66	2.81129e-62	FALSE	NaN	408.445	408.445	TRUE	TRUE	4.80547	2	_DEDVFVC[+57]ESR_	_DEDVFVC[Carbamidomethyl (C)]ESR_	628.267	628.266	408.445
Not Defined	A210305_bc_hela_200ng_100min_dia_standard_py3_1025	NA	A210305_bc_hela_200ng_100min_dia_standard_py3_1025.d	2	Q86U86	Q86U86	-72.1705	-76.6786	1.93243e-118	5.6137e-127	2.05693e-119	2.45318e-128	35	202.605	LISELFQK	Stripped Sequence	TRUE	0	LISELFQK	8	1	FALSE	_LISELFQK_	43.7934	FALSE	_LISELFQK_	_LISELFQK_	no group specified	LABEL_FREE	FALSE	NaN	1.25709e-06	3.55554e-09	47.1077	43.7861	47.1136	1.19033e-09	3.55554e-09	3.66237e-39	1.54513e-11	FALSE	NaN	377.166	377.166	TRUE	TRUE	-16.9464	2	_LISELFQK_	_LISELFQK_	489.287	489.286	377.166
Not Defined	A210305_bc_hela_200ng_100min_dia_standard_py3_1025	NA	A210305_bc_hela_200ng_100min_dia_standard_py3_1025.d	2	Q86U86	Q86U86	-72.1705	-76.6786	1.93243e-118	5.6137e-127	2.05693e-119	2.45318e-128	35	202.605	LNEVYEAVK	Stripped Sequence	TRUE	0	LNEVYEAVK	9	1	FALSE	_LNEVYEAVK_	9.27438	FALSE	_LNEVYEAVK_	_LNEVYEAVK_	no group specified	LABEL_FREE	FALSE	NaN	1.41597e-20	7.23784e-25	25.6929	9.30187	25.6795	3.93004e-17	7.04953e-17	7.23784e-25	4.74059e-17	FALSE	NaN	346.898	346.898	TRUE	TRUE	-7.51646	2	_LNEVYEAVK_	_LNEVYEAVK_	532.785	532.784	346.898
Not Defined	A210305_bc_hela_200ng_100min_dia_standard_py3_1025	NA	A210305_bc_hela_200ng_100min_dia_standard_py3_1025.d	2	Q86U86	Q86U86	-72.1705	-76.6786	1.93243e-118	5.6137e-127	2.05693e-119	2.45318e-128	35	202.605	VGDCVFIK	Stripped Sequence	TRUE	0	VGDCVFIK	10	1	FALSE	_VGDC[+57]VFIK_	16.3139	FALSE	_VGDC[Carbamidomethyl (C)]VFIK_	_VGDC[Carbamidomethyl (C)]VFIK_	no group specified	LABEL_FREE	FALSE	NaN	7.12319e-05	4.83019e-07	29.8031	16.3275	29.7952	1.61046e-07	4.83019e-07	1.42148e-33	1.19642e-10	FALSE	NaN	299.27	299.27	TRUE	TRUE	-19.9753	2	_VGDC[+57]VFIK_	_VGDC[Carbamidomethyl (C)]VFIK_	469.244	469.243	299.27
Not Defined	A210305_bc_hela_200ng_100min_dia_standard_py3_1025	NA	A210305_bc_hela_200ng_100min_dia_standard_py3_1025.d	2	Q86U86	Q86U86	-72.1705	-76.6786	1.93243e-118	5.6137e-127	2.05693e-119	2.45318e-128	35	202.605	IILEPMDLK	Stripped Sequence	TRUE	0	IILEPMDLK	11	1	FALSE	_IILEPMDLK_	55.5012	FALSE	_IILEPMDLK_	_IILEPMDLK_	no group specified	LABEL_FREE	FALSE	NaN	1.12537e-17	1.27258e-21	55.3395	55.487	55.3479	4.24742e-22	1.27258e-21	1.4429e-43	1.64257e-24	FALSE	NaN	355.815	355.815	TRUE	TRUE	-8.93113	2	_IILEPMDLK_	_IILEPMDLK_	536.31	536.309	355.815
Not Defined	A210305_bc_hela_200ng_100min_dia_standard_py3_1025	NA	A210305_bc_hela_200ng_100min_dia_standard_py3_1025.d	2	Q86U86	Q86U86	-72.1705	-76.6786	1.93243e-118	5.6137e-127	2.05693e-119	2.45318e-128	35	202.605	IRDELCK	Stripped Sequence	TRUE	1	IRDELCK	12	1	FALSE	_IRDELC[+57]K_	-32.147	FALSE	_IRDELC[Carbamidomethyl (C)]K_	_IRDELC[Carbamidomethyl (C)]K_	no group specified	LABEL_FREE	FALSE	NaN	6.73306e-10	7.34859e-13	8.13421	-31.7926	8.00157	4.16694e-07	1.25008e-06	1.28164e-31	7.34859e-13	FALSE	NaN	286.132	286.132	TRUE	TRUE	-13.8007	2	_IRDELC[+57]K_	_IRDELC[Carbamidomethyl (C)]K_	467.245	467.244	286.132
Not Defined	A210305_bc_hela_200ng_100min_dia_standard_py3_1025	NA	A210305_bc_hela_200ng_100min_dia_standard_py3_1025.d	2	Q86U86	Q86U86	-72.1705	-76.6786	1.93243e-118	5.6137e-127	2.05693e-119	2.45318e-128	35	202.605	TYSQDCSFK	Stripped Sequence	TRUE	0	TYSQDCSFK	13	1	FALSE	_TYSQDC[+57]SFK_	-16.9221	FALSE	_TYSQDC[Carbamidomethyl (C)]SFK_	_TYSQDC[Carbamidomethyl (C)]SFK_	no group specified	LABEL_FREE	FALSE	NaN	8.17704e-20	5.13191e-24	13.9189	-16.8058	13.8705	1.71064e-24	5.13191e-24	3.52573e-39	5.47037e-30	FALSE	NaN	290.242	290.242	TRUE	TRUE	-7.87458	2	_TYSQDC[+57]SFK_	_TYSQDC[Carbamidomethyl (C)]SFK_	568.24	568.239	290.242
Not Defined	A210305_bc_hela_200ng_100min_dia_standard_py3_1025	NA	A210305_bc_hela_200ng_100min_dia_standard_py3_1025.d	2	Q86U86	Q86U86	-72.1705	-76.6786	1.93243e-118	5.6137e-127	2.05693e-119	2.45318e-128	35	202.605	ELGPLPDDDDMASPK	Stripped Sequence	TRUE	0	ELGPLPDDDDMASPK	14	1	FALSE	_ELGPLPDDDDMASPK_	44.4142	FALSE	_ELGPLPDDDDMASPK_	_ELGPLPDDDDMASPK_	no group specified	LABEL_FREE	FALSE	NaN	2.42021e-37	1.31766e-43	47.5831	44.4322	47.571	1.21997e-28	3.6599e-28	1.60478e-45	1.31766e-43	FALSE	NaN	221.811	221.811	TRUE	TRUE	-1.0601	2	_ELGPLPDDDDMASPK_	_ELGPLPDDDDMASPK_	800.364	800.364	221.811
Not Defined	A210305_bc_hela_200ng_100min_dia_standard_py3_1025	NA	A210305_bc_hela_200ng_100min_dia_standard_py3_1025.d	2	Q86U86	Q86U86	-72.1705	-76.6786	1.93243e-118	5.6137e-127	2.05693e-119	2.45318e-128	35	202.605	TPSNLAAAR	Stripped Sequence	TRUE	0	TPSNLAAAR	15	1	FALSE	_TPSNLAAAR_	-26.7282	FALSE	_TPSNLAAAR_	_TPSNLAAAR_	no group specified	LABEL_FREE	FALSE	NaN	9.88391e-08	2.01426e-10	10.3271	-25.8351	10.0522	1.31781e-08	3.64596e-08	2.01426e-10	2.87341e-09	FALSE	NaN	267.628	267.628	TRUE	TRUE	-15.7268	2	_TPSNLAAAR_	_TPSNLAAAR_	450.749	450.747	267.628
Not Defined	A210305_bc_hela_200ng_100min_dia_standard_py3_1025	NA	A210305_bc_hela_200ng_100min_dia_standard_py3_1025.d	2	Q86U86	Q86U86	-72.1705	-76.6786	1.93243e-118	5.6137e-127	2.05693e-119	2.45318e-128	35	202.605	NQPDYYEVVSQPIDLMK	Stripped Sequence	TRUE	0	NQPDYYEVVSQPIDLMK	16	2	FALSE	_NQPDYYEVVSQPIDLMK_	85.5419	FALSE	_NQPDYYEVVSQPIDLMK_	_NQPDYYEVVSQPIDLMK_	no group specified	LABEL_FREE	FALSE	NaN	5.61308e-19	4.42905e-23	75.9958	85.6432	75.9086	1.47639e-23	4.42905e-23	4.85093e-38	1.10572e-27	FALSE	NaN	154.702	154.702	TRUE	TRUE	-8.27844	2	_NQPDYYEVVSQPIDLMK_	_NQPDYYEVVSQPIDLMK_	1019.99	1019.99	154.702
Not Defined	A210305_bc_hela_200ng_100min_dia_standard_py3_1025	NA	A210305_bc_hela_200ng_100min_dia_standard_py3_1025.d	2	Q86U86	Q86U86	-72.1705	-76.6786	1.93243e-118	5.6137e-127	2.05693e-119	2.45318e-128	35	202.605	NQPDYYEVVSQPIDLMK	Stripped Sequence	TRUE	0	NQPDYYEVVSQPIDLMK	16	2	FALSE	_NQPDYYEVVSQPIDLMK_	85.5419	FALSE	_NQPDYYEVVSQPIDLMK_	_NQPDYYEVVSQPIDLMK_	no group specified	LABEL_FREE	FALSE	NaN	3.59881e-41	6.85021e-48	76.0111	85.661	75.9086	7.92043e-07	2.37613e-06	6.85021e-48	6.50125e-21	FALSE	NaN	117.291	117.291	TRUE	TRUE	0.169068	3	_NQPDYYEVVSQPIDLMK_	_NQPDYYEVVSQPIDLMK_	680.331	680.33	117.291
Not Defined	A210305_bc_hela_200ng_100min_dia_standard_py3_1025	NA	A210305_bc_hela_200ng_100min_dia_standard_py3_1025.d	2	Q86U86	Q86U86	-72.1705	-76.6786	1.93243e-118	5.6137e-127	2.05693e-119	2.45318e-128	35	202.605	LQQVMQAK	Stripped Sequence	TRUE	0	LQQVMQAK	17	1	FALSE	_LQQVMQAK_	-19.785	FALSE	_LQQVMQAK_	_LQQVMQAK_	no group specified	LABEL_FREE	FALSE	NaN	1.9583e-07	4.34443e-10	12.4449	-19.9796	12.5234	3.94589e-09	1.14032e-08	2.38187e-22	4.34443e-10	FALSE	NaN	251.078	251.078	TRUE	TRUE	-16.0323	2	_LQQVMQAK_	_LQQVMQAK_	473.263	473.262	251.078
Not Defined	A210305_bc_hela_200ng_100min_dia_standard_py3_1025	NA	A210305_bc_hela_200ng_100min_dia_standard_py3_1025.d	2	Q86U86	Q86U86	-72.1705	-76.6786	1.93243e-118	5.6137e-127	2.05693e-119	2.45318e-128	35	202.605	YAGEEGMIEDMK	Stripped Sequence	TRUE	0	YAGEEGMIEDMK	18	1	FALSE	_YAGEEGMIEDMK_	29.4565	FALSE	_YAGEEGMIEDMK_	_YAGEEGMIEDMK_	no group specified	LABEL_FREE	FALSE	NaN	7.14968e-32	1.7474e-37	37.4249	29.4814	37.4057	1.62096e-28	4.86287e-28	9.81123e-54	1.7474e-37	FALSE	NaN	237.662	237.662	TRUE	TRUE	-2.94351	2	_YAGEEGMIEDMK_	_YAGEEGMIEDMK_	686.792	686.791	237.662
Not Defined	A210305_bc_hela_200ng_100min_dia_standard_py3_1025	NA	A210305_bc_hela_200ng_100min_dia_standard_py3_1025.d	2	Q86U86	Q86U86	-72.1705	-76.6786	1.93243e-118	5.6137e-127	2.05693e-119	2.45318e-128	35	202.605	VVDDEIYYFR	Stripped Sequence	TRUE	0	VVDDEIYYFR	19	1	FALSE	_VVDDEIYYFR_	52.7427	FALSE	_VVDDEIYYFR_	_VVDDEIYYFR_	no group specified	LABEL_FREE	FALSE	NaN	1.27248e-40	2.81486e-47	53.7446	52.7982	53.7162	1.3718e-10	4.1154e-10	2.02269e-51	2.81486e-47	FALSE	NaN	238.862	238.862	TRUE	TRUE	-0.00306647	2	_VVDDEIYYFR_	_VVDDEIYYFR_	659.819	659.819	238.862
Not Defined	A210305_bc_hela_200ng_100min_dia_standard_py3_1025	NA	A210305_bc_hela_200ng_100min_dia_standard_py3_1025.d	2	Q86U86	Q86U86	-72.1705	-76.6786	1.93243e-118	5.6137e-127	2.05693e-119	2.45318e-128	35	202.605	NNQGQLIAEPFYHLPSK	Stripped Sequence	TRUE	0	NNQGQLIAEPFYHLPSK	20	1	FALSE	_NNQGQLIAEPFYHLPSK_	53.9056	FALSE	_NNQGQLIAEPFYHLPSK_	_NNQGQLIAEPFYHLPSK_	no group specified	LABEL_FREE	FALSE	NaN	1.6483e-35	1.48589e-41	54.3855	53.9011	54.3882	3.97416e-19	9.27779e-19	1.48589e-41	2.64468e-19	FALSE	NaN	208.744	208.744	TRUE	TRUE	-1.6734	3	_NNQGQLIAEPFYHLPSK_	_NNQGQLIAEPFYHLPSK_	652.671	652.67	208.744
Not Defined	A210305_bc_hela_200ng_100min_dia_standard_py3_1025	NA	A210305_bc_hela_200ng_100min_dia_standard_py3_1025.d	2	Q86U86	Q86U86	-72.1705	-76.6786	1.93243e-118	5.6137e-127	2.05693e-119	2.45318e-128	35	202.605	DFLSCRPTEIPENDILLCESR	Stripped Sequence	TRUE	1	DFLSCRPTEIPENDILLCESR	21	1	FALSE	_DFLSC[+57]RPTEIPENDILLC[+57]ESR_	81.8283	FALSE	_DFLSC[Carbamidomethyl (C)]RPTEIPENDILLC[Carbamidomethyl (C)]ESR_	_DFLSC[Carbamidomethyl (C)]RPTEIPENDILLC[Carbamidomethyl (C)]ESR_	no group specified	LABEL_FREE	FALSE	NaN	2.88824e-14	8.58465e-18	72.4746	80.9941	73.1624	2.87223e-05	8.61669e-05	1.93358e-20	8.58465e-18	FALSE	NaN	244.499	244.499	TRUE	TRUE	-10.8132	3	_DFLSC[+57]RPTEIPENDILLC[+57]ESR_	_DFLSC[Carbamidomethyl (C)]RPTEIPENDILLC[Carbamidomethyl (C)]ESR_	855.409	855.408	244.499
Not Defined	A210305_bc_hela_200ng_100min_dia_standard_py3_1025	NA	A210305_bc_hela_200ng_100min_dia_standard_py3_1025.d	2	Q86U86	Q86U86	-72.1705	-76.6786	1.93243e-118	5.6137e-127	2.05693e-119	2.45318e-128	35	202.605	NGEILLSPALSYTTK	Stripped Sequence	TRUE	0	NGEILLSPALSYTTK	22	1	FALSE	_NGEILLSPALSYTTK_	64.1272	FALSE	_NGEILLSPALSYTTK_	_NGEILLSPALSYTTK_	no group specified	LABEL_FREE	FALSE	NaN	2.23639e-20	1.20586e-24	62.0972	64.7118	61.547	1.97798e-14	5.93394e-14	7.28208e-25	1.20586e-24	FALSE	NaN	238.615	238.615	TRUE	TRUE	-7.60897	2	_NGEILLSPALSYTTK_	_NGEILLSPALSYTTK_	803.938	803.938	238.615
Not Defined	A210305_bc_hela_200ng_100min_dia_standard_py3_1025	NA	A210305_bc_hela_200ng_100min_dia_standard_py3_1025.d	2	Q86U86	Q86U86	-72.1705	-76.6786	1.93243e-118	5.6137e-127	2.05693e-119	2.45318e-128	35	202.605	GAHTTMADALWR	Stripped Sequence	TRUE	0	GAHTTMADALWR	23	2	FALSE	_GAHTTMADALWR_	22.5592	FALSE	_GAHTTMADALWR_	_GAHTTMADALWR_	no group specified	LABEL_FREE	FALSE	NaN	9.49568e-21	4.63429e-25	33.4461	22.5347	33.4632	2.94781e-12	8.84342e-12	9.11884e-35	4.63429e-25	FALSE	NaN	122.914	122.914	TRUE	TRUE	-7.43605	3	_GAHTTMADALWR_	_GAHTTMADALWR_	443.884	443.882	122.914
Not Defined	A210305_bc_hela_200ng_100min_dia_standard_py3_1025	NA	A210305_bc_hela_200ng_100min_dia_standard_py3_1025.d	2	Q86U86	Q86U86	-72.1705	-76.6786	1.93243e-118	5.6137e-127	2.05693e-119	2.45318e-128	35	202.605	GAHTTMADALWR	Stripped Sequence	TRUE	0	GAHTTMADALWR	23	2	FALSE	_GAHTTMADALWR_	22.5592	FALSE	_GAHTTMADALWR_	_GAHTTMADALWR_	no group specified	LABEL_FREE	FALSE	NaN	7.65521e-06	2.88536e-08	33.4528	22.5444	33.4632	1.13874e-05	3.35702e-05	2.88536e-08	5.63227e-07	FALSE	NaN	77.0339	77.0339	TRUE	TRUE	-18.0186	2	_GAHTTMADALWR_	_GAHTTMADALWR_	665.322	665.321	77.0339
Not Defined	A210305_bc_hela_200ng_100min_dia_standard_py3_1025	NA	A210305_bc_hela_200ng_100min_dia_standard_py3_1025.d	2	Q86U86	Q86U86	-72.1705	-76.6786	1.93243e-118	5.6137e-127	2.05693e-119	2.45318e-128	35	202.605	YIEGLSAESNSISK	Stripped Sequence	TRUE	0	YIEGLSAESNSISK	24	1	FALSE	_YIEGLSAESNSISK_	25.0967	FALSE	_YIEGLSAESNSISK_	_YIEGLSAESNSISK_	no group specified	LABEL_FREE	FALSE	NaN	1.23215e-21	4.7325e-26	35.0327	25.2473	34.9644	1.5775e-26	4.7325e-26	3.05053e-56	8.87131e-33	FALSE	NaN	182.92	182.92	TRUE	TRUE	-7.03161	2	_YIEGLSAESNSISK_	_YIEGLSAESNSISK_	749.375	749.375	182.92
Not Defined	A210305_bc_hela_200ng_100min_dia_standard_py3_1025	NA	A210305_bc_hela_200ng_100min_dia_standard_py3_1025.d	2	Q86U86	Q86U86	-72.1705	-76.6786	1.93243e-118	5.6137e-127	2.05693e-119	2.45318e-128	35	202.605	LCDLFMVK	Stripped Sequence	TRUE	0	LCDLFMVK	25	1	FALSE	_LC[+57]DLFMVK_	52.034	FALSE	_LC[Carbamidomethyl (C)]DLFMVK_	_LC[Carbamidomethyl (C)]DLFMVK_	no group specified	LABEL_FREE	FALSE	NaN	1.48923e-18	1.32021e-22	53.4278	52.1564	53.3741	1.11205e-21	3.20289e-21	1.23478e-24	1.32021e-22	FALSE	NaN	197.535	197.535	TRUE	TRUE	-8.48749	2	_LC[+57]DLFMVK_	_LC[Carbamidomethyl (C)]DLFMVK_	513.262	513.261	197.535
Not Defined	A210305_bc_hela_200ng_100min_dia_standard_py3_1025	NA	A210305_bc_hela_200ng_100min_dia_standard_py3_1025.d	2	Q86U86	Q86U86	-72.1705	-76.6786	1.93243e-118	5.6137e-127	2.05693e-119	2.45318e-128	35	202.605	HYNEEGSQVYNDAHILEK	Stripped Sequence	TRUE	0	HYNEEGSQVYNDAHILEK	26	1	FALSE	_HYNEEGSQVYNDAHILEK_	19.5534	FALSE	_HYNEEGSQVYNDAHILEK_	_HYNEEGSQVYNDAHILEK_	no group specified	LABEL_FREE	FALSE	NaN	0	2.21231e-55	31.5839	19.3974	31.6673	2.27108e-24	6.81323e-24	2.21231e-55	9.73157e-46	FALSE	NaN	167.897	167.897	TRUE	TRUE	2.17935	3	_HYNEEGSQVYNDAHILEK_	_HYNEEGSQVYNDAHILEK_	715.999	715.999	167.897
Not Defined	A210305_bc_hela_200ng_100min_dia_standard_py3_1025	NA	A210305_bc_hela_200ng_100min_dia_standard_py3_1025.d	2	Q86U86	Q86U86	-72.1705	-76.6786	1.93243e-118	5.6137e-127	2.05693e-119	2.45318e-128	35	202.605	SEDSSGAAGLSGLHR	Stripped Sequence	TRUE	0	SEDSSGAAGLSGLHR	27	1	FALSE	_SEDSSGAAGLSGLHR_	-3.92884	FALSE	_SEDSSGAAGLSGLHR_	_SEDSSGAAGLSGLHR_	no group specified	LABEL_FREE	FALSE	NaN	8.79286e-39	3.21486e-45	19.1674	-3.99708	19.1929	4.39873e-27	1.31962e-26	3.21486e-45	1.69522e-38	FALSE	NaN	100.257	100.257	TRUE	TRUE	-0.58994	2	_SEDSSGAAGLSGLHR_	_SEDSSGAAGLSGLHR_	722.345	722.345	100.257
Not Defined	A210305_bc_hela_200ng_100min_dia_standard_py3_1025	NA	A210305_bc_hela_200ng_100min_dia_standard_py3_1025.d	2	Q86U86	Q86U86	-72.1705	-76.6786	1.93243e-118	5.6137e-127	2.05693e-119	2.45318e-128	35	202.605	LLCELFIR	Stripped Sequence	TRUE	0	LLCELFIR	28	1	FALSE	_LLC[+57]ELFIR_	66.6774	FALSE	_LLC[Carbamidomethyl (C)]ELFIR_	_LLC[Carbamidomethyl (C)]ELFIR_	no group specified	LABEL_FREE	FALSE	NaN	1.16073e-13	4.11873e-17	63.2174	66.0204	63.5824	1.44076e-08	4.32228e-08	2.6672e-17	4.11873e-17	FALSE	NaN	108.973	108.973	TRUE	TRUE	-11.1796	2	_LLC[+57]ELFIR_	_LLC[Carbamidomethyl (C)]ELFIR_	532.302	532.301	108.973
Not Defined	A210305_bc_hela_200ng_100min_dia_standard_py3_1025	NA	A210305_bc_hela_200ng_100min_dia_standard_py3_1025.d	2	Q86U86	Q86U86	-72.1705	-76.6786	1.93243e-118	5.6137e-127	2.05693e-119	2.45318e-128	35	202.605	RDDIEDGDSMISSATSDTGSAK	Stripped Sequence	TRUE	1	RDDIEDGDSMISSATSDTGSAK	29	1	FALSE	_RDDIEDGDSMISSATSDTGSAK_	29.8746	FALSE	_RDDIEDGDSMISSATSDTGSAK_	_RDDIEDGDSMISSATSDTGSAK_	no group specified	LABEL_FREE	FALSE	NaN	0	4.44838e-66	37.7806	29.9362	37.7324	3.56179e-41	1.06854e-40	4.44838e-66	1.24832e-62	FALSE	NaN	95.8615	95.8615	TRUE	TRUE	4.80903	3	_RDDIEDGDSMISSATSDTGSAK_	_RDDIEDGDSMISSATSDTGSAK_	753.329	753.329	95.8615
Not Defined	A210305_bc_hela_200ng_100min_dia_standard_py3_1025	NA	A210305_bc_hela_200ng_100min_dia_standard_py3_1025.d	2	Q86U86	Q86U86	-72.1705	-76.6786	1.93243e-118	5.6137e-127	2.05693e-119	2.45318e-128	35	202.605	LLHSEAYLK	Stripped Sequence	TRUE	0	LLHSEAYLK	30	1	FALSE	_LLHSEAYLK_	-0.762386	FALSE	_LLHSEAYLK_	_LLHSEAYLK_	no group specified	LABEL_FREE	FALSE	NaN	7.5841e-21	3.60455e-25	20.6612	-0.626133	20.5893	2.72248e-18	8.16745e-18	1.92991e-39	3.60455e-25	FALSE	NaN	60.4033	60.4033	TRUE	TRUE	-7.391	2	_LLHSEAYLK_	_LLHSEAYLK_	537.303	537.302	60.4033
Not Defined	A210305_bc_hela_200ng_100min_dia_standard_py3_1025	NA	A210305_bc_hela_200ng_100min_dia_standard_py3_1025.d	2	Q86U86	Q86U86	-72.1705	-76.6786	1.93243e-118	5.6137e-127	2.05693e-119	2.45318e-128	35	202.605	EVFLSNLEETCPMTCILGK	Stripped Sequence	TRUE	0	EVFLSNLEETCPMTCILGK	32	1	FALSE	_EVFLSNLEETC[+57]PMTC[+57]ILGK_	102.004	FALSE	_EVFLSNLEETC[Carbamidomethyl (C)]PMTC[Carbamidomethyl (C)]ILGK_	_EVFLSNLEETC[Carbamidomethyl (C)]PMTC[Carbamidomethyl (C)]ILGK_	no group specified	LABEL_FREE	FALSE	NaN	1.22717e-12	5.88961e-16	86.1863	105.04	85.1872	0.00177605	0.00532816	5.88961e-16	6.63547e-09	FALSE	NaN	26.5491	26.5491	TRUE	TRUE	-11.8297	2	_EVFLSNLEETC[+57]PMTC[+57]ILGK_	_EVFLSNLEETC[Carbamidomethyl (C)]PMTC[Carbamidomethyl (C)]ILGK_	1121.03	1121.03	26.5491
Not Defined	A210305_bc_hela_200ng_100min_dia_standard_py3_1025	NA	A210305_bc_hela_200ng_100min_dia_standard_py3_1025.d	2	Q86U86	Q86U86	-72.1705	-76.6786	1.93243e-118	5.6137e-127	2.05693e-119	2.45318e-128	35	202.605	VASVFANADKGDDEK	Stripped Sequence	TRUE	1	VASVFANADKGDDEK	33	1	FALSE	_VASVFANADKGDDEK_	-3.92884	FALSE	_VASVFANADKGDDEK_	_VASVFANADKGDDEK_	no group specified	LABEL_FREE	FALSE	NaN	0.000807889	2.09524e-05	19.1978	-3.91591	19.1929	6.98522e-06	2.09524e-05	4.16769e-10	2.83256e-09	FALSE	NaN	17.5008	17.5008	TRUE	TRUE	-28.3207	2	_VASVFANADKGDDEK_	_VASVFANADKGDDEK_	783.376	783.376	17.5008
Not Defined	A210305_bc_hela_200ng_100min_dia_standard_py3_1025	NA	A210305_bc_hela_200ng_100min_dia_standard_py3_1025.d	2	Q86U90	Q86U90	-71.918	-73.644	2.21896e-120	2.82909e-155	2.99008e-121	5.32117e-156	9	288.527	DLLPGPVTLVMER	Stripped Sequence	TRUE	0	DLLPGPVTLVMER	1	1	TRUE	_DLLPGPVTLVMER_	99.4925	FALSE	_DLLPGPVTLVMER_	_DLLPGPVTLVMER_	no group specified	LABEL_FREE	FALSE	NaN	4.49817e-32	1.04198e-37	83.658	99.2495	83.8066	8.91141e-24	2.67333e-23	1.04198e-37	9.56182e-28	FALSE	NaN	1152.16	1152.16	TRUE	TRUE	-2.87123	2	_DLLPGPVTLVMER_	_DLLPGPVTLVMER_	720.4	720.399	1152.16
Not Defined	A210305_bc_hela_200ng_100min_dia_standard_py3_1025	NA	A210305_bc_hela_200ng_100min_dia_standard_py3_1025.d	2	Q86U90	Q86U90	-71.918	-73.644	2.21896e-120	2.82909e-155	2.99008e-121	5.32117e-156	9	288.527	PLAVCLGR	Stripped Sequence	TRUE	0	PLAVCLGR	2	1	TRUE	_PLAVC[+57]LGR_	18.0765	FALSE	_PLAVC[Carbamidomethyl (C)]LGR_	_PLAVC[Carbamidomethyl (C)]LGR_	no group specified	LABEL_FREE	FALSE	NaN	5.45284e-30	2.22143e-35	30.9027	18.1469	30.8623	1.22371e-12	3.67114e-12	2.22143e-35	2.24449e-28	FALSE	NaN	640.838	640.838	TRUE	TRUE	-3.63204	2	_PLAVC[+57]LGR_	_PLAVC[Carbamidomethyl (C)]LGR_	443.252	443.251	640.838
Not Defined	A210305_bc_hela_200ng_100min_dia_standard_py3_1025	NA	A210305_bc_hela_200ng_100min_dia_standard_py3_1025.d	2	Q86U90	Q86U90	-71.918	-73.644	2.21896e-120	2.82909e-155	2.99008e-121	5.32117e-156	9	288.527	YGLLPSHASYL	Stripped Sequence	TRUE	0	YGLLPSHASYL	3	1	TRUE	_YGLLPSHASYL_	57.2768	FALSE	_YGLLPSHASYL_	_YGLLPSHASYL_	no group specified	LABEL_FREE	FALSE	NaN	6.86951e-18	7.31945e-22	56.3746	57.4378	56.2923	5.75625e-21	1.65368e-20	2.46294e-41	7.31945e-22	FALSE	NaN	435.685	435.685	TRUE	TRUE	-8.82151	2	_YGLLPSHASYL_	_YGLLPSHASYL_	610.819	610.819	435.685
Not Defined	A210305_bc_hela_200ng_100min_dia_standard_py3_1025	NA	A210305_bc_hela_200ng_100min_dia_standard_py3_1025.d	2	Q86U90	Q86U90	-71.918	-73.644	2.21896e-120	2.82909e-155	2.99008e-121	5.32117e-156	9	288.527	DLNPFTPLVGIR	Stripped Sequence	TRUE	0	DLNPFTPLVGIR	4	1	FALSE	_DLNPFTPLVGIR_	95.9413	FALSE	_DLNPFTPLVGIR_	_DLNPFTPLVGIR_	no group specified	LABEL_FREE	FALSE	NaN	8.91609e-28	6.63237e-33	81.827	95.9042	81.8558	1.31381e-19	3.94144e-19	5.93847e-45	6.63237e-33	FALSE	NaN	260.201	260.201	TRUE	TRUE	-4.47316	2	_DLNPFTPLVGIR_	_DLNPFTPLVGIR_	671.38	671.379	260.201
Not Defined	A210305_bc_hela_200ng_100min_dia_standard_py3_1025	NA	A210305_bc_hela_200ng_100min_dia_standard_py3_1025.d	2	Q86U90	Q86U90	-71.918	-73.644	2.21896e-120	2.82909e-155	2.99008e-121	5.32117e-156	9	288.527	LGSTVVDLSVPGK	Stripped Sequence	TRUE	0	LGSTVVDLSVPGK	5	1	FALSE	_LGSTVVDLSVPGK_	44.5104	FALSE	_LGSTVVDLSVPGK_	_LGSTVVDLSVPGK_	no group specified	LABEL_FREE	FALSE	NaN	1.52431e-13	5.59835e-17	48.1456	45.3019	47.6355	2.00743e-17	5.59835e-17	3.53297e-21	4.23594e-18	FALSE	NaN	394.194	394.194	TRUE	TRUE	-11.2528	2	_LGSTVVDLSVPGK_	_LGSTVVDLSVPGK_	636.364	636.363	394.194
Not Defined	A210305_bc_hela_200ng_100min_dia_standard_py3_1025	NA	A210305_bc_hela_200ng_100min_dia_standard_py3_1025.d	2	Q86U90	Q86U90	-71.918	-73.644	2.21896e-120	2.82909e-155	2.99008e-121	5.32117e-156	9	288.527	AGAVVAVPTDTLYGLACAASCSAALR	Stripped Sequence	TRUE	0	AGAVVAVPTDTLYGLACAASCSAALR	6	1	FALSE	_AGAVVAVPTDTLYGLAC[+57]AASC[+57]SAALR_	112.295	FALSE	_AGAVVAVPTDTLYGLAC[Carbamidomethyl (C)]AASC[Carbamidomethyl (C)]SAALR_	_AGAVVAVPTDTLYGLAC[Carbamidomethyl (C)]AASC[Carbamidomethyl (C)]SAALR_	no group specified	LABEL_FREE	FALSE	NaN	0	1.18608e-79	88.4308	112.346	88.4209	1.9515e-43	5.84452e-43	1.18608e-79	9.99023e-46	FALSE	NaN	301.556	301.556	TRUE	TRUE	7.84359	3	_AGAVVAVPTDTLYGLAC[+57]AASC[+57]SAALR_	_AGAVVAVPTDTLYGLAC[Carbamidomethyl (C)]AASC[Carbamidomethyl (C)]SAALR_	855.765	855.765	301.556
Not Defined	A210305_bc_hela_200ng_100min_dia_standard_py3_1025	NA	A210305_bc_hela_200ng_100min_dia_standard_py3_1025.d	2	Q86U90	Q86U90	-71.918	-73.644	2.21896e-120	2.82909e-155	2.99008e-121	5.32117e-156	9	288.527	FGIIRPGCALESTTAILQQK	Stripped Sequence	TRUE	1	FGIIRPGCALESTTAILQQK	7	1	FALSE	_FGIIRPGC[+57]ALESTTAILQQK_	75.1912	FALSE	_FGIIRPGC[Carbamidomethyl (C)]ALESTTAILQQK_	_FGIIRPGC[Carbamidomethyl (C)]ALESTTAILQQK_	no group specified	LABEL_FREE	FALSE	NaN	0	3.28224e-72	68.6347	75.0482	68.7568	3.86365e-58	7.24646e-58	3.28224e-72	4.3445e-58	FALSE	NaN	179.429	179.429	TRUE	TRUE	6.21556	3	_FGIIRPGC[+57]ALESTTAILQQK_	_FGIIRPGC[Carbamidomethyl (C)]ALESTTAILQQK_	735.068	735.068	179.429
Not Defined	A210305_bc_hela_200ng_100min_dia_standard_py3_1025	NA	A210305_bc_hela_200ng_100min_dia_standard_py3_1025.d	2	Q86U90	Q86U90	-71.918	-73.644	2.21896e-120	2.82909e-155	2.99008e-121	5.32117e-156	9	288.527	LPGSGAVQAASPER	Stripped Sequence	TRUE	0	LPGSGAVQAASPER	8	1	FALSE	_LPGSGAVQAASPER_	6.88186	FALSE	_LPGSGAVQAASPER_	_LPGSGAVQAASPER_	no group specified	LABEL_FREE	FALSE	NaN	9.53027e-11	8.06738e-14	24.6212	6.9018	24.6107	2.13995e-05	4.22234e-05	8.06738e-14	2.19751e-05	FALSE	NaN	77.3319	77.3319	TRUE	TRUE	-13.1468	2	_LPGSGAVQAASPER_	_LPGSGAVQAASPER_	670.352	670.351	77.3319
Not Defined	A210305_bc_hela_200ng_100min_dia_standard_py3_1025	NA	A210305_bc_hela_200ng_100min_dia_standard_py3_1025.d	2	Q86U90	Q86U90	-71.918	-73.644	2.21896e-120	2.82909e-155	2.99008e-121	5.32117e-156	9	288.527	AAVAASVGLSEGPAGSR	Stripped Sequence	TRUE	0	AAVAASVGLSEGPAGSR	9	1	FALSE	_AAVAASVGLSEGPAGSR_	20.2286	FALSE	_AAVAASVGLSEGPAGSR_	_AAVAASVGLSEGPAGSR_	no group specified	LABEL_FREE	FALSE	NaN	1.2766e-13	4.58609e-17	32.0431	20.2248	32.0452	0.00036817	0.00110174	4.58609e-17	2.77051e-06	FALSE	NaN	43.251	43.251	TRUE	TRUE	-11.2051	2	_AAVAASVGLSEGPAGSR_	_AAVAASVGLSEGPAGSR_	750.394	750.394	43.251
Not Defined	A210305_bc_hela_200ng_100min_dia_standard_py3_1025	NA	A210305_bc_hela_200ng_100min_dia_standard_py3_1025.d	2	Q86UA1	Q86UA1	-79.5192	-85.9691	3.98197e-69	1.29163e-58	3.09121e-71	1.49928e-60	8	73.6684	VLLEAIER	Stripped Sequence	TRUE	0	VLLEAIER	1	1	TRUE	_VLLEAIER_	34.5122	FALSE	_VLLEAIER_	_VLLEAIER_	no group specified	LABEL_FREE	FALSE	NaN	1.36397e-15	2.77174e-19	40.2243	34.383	40.3062	9.82204e-17	2.58104e-16	2.77174e-19	3.62799e-17	FALSE	NaN	273.003	273.003	TRUE	TRUE	-10.0472	2	_VLLEAIER_	_VLLEAIER_	471.785	471.784	273.003
Not Defined	A210305_bc_hela_200ng_100min_dia_standard_py3_1025	NA	A210305_bc_hela_200ng_100min_dia_standard_py3_1025.d	2	Q86UA1	Q86UA1	-79.5192	-85.9691	3.98197e-69	1.29163e-58	3.09121e-71	1.49928e-60	8	73.6684	ETLDPGDPETNNTIR	Stripped Sequence	TRUE	0	ETLDPGDPETNNTIR	2	1	TRUE	_ETLDPGDPETNNTIR_	19.865	FALSE	_ETLDPGDPETNNTIR_	_ETLDPGDPETNNTIR_	no group specified	LABEL_FREE	FALSE	NaN	6.40604e-08	1.23676e-10	31.8139	19.8161	31.8412	4.12253e-11	1.23676e-10	1.83045e-41	3.08116e-31	FALSE	NaN	236.241	236.241	TRUE	TRUE	-15.5398	2	_ETLDPGDPETNNTIR_	_ETLDPGDPETNNTIR_	836.395	836.394	236.241
Not Defined	A210305_bc_hela_200ng_100min_dia_standard_py3_1025	NA	A210305_bc_hela_200ng_100min_dia_standard_py3_1025.d	2	Q86UA1	Q86UA1	-79.5192	-85.9691	3.98197e-69	1.29163e-58	3.09121e-71	1.49928e-60	8	73.6684	EHVQNNLPR	Stripped Sequence	TRUE	0	EHVQNNLPR	3	1	TRUE	_EHVQNNLPR_	-30.1261	FALSE	_EHVQNNLPR_	_EHVQNNLPR_	no group specified	LABEL_FREE	FALSE	NaN	9.36878e-28	7.00858e-33	8.84719	-30.1043	8.83741	1.35828e-06	4.07483e-06	7.00858e-33	2.45883e-13	FALSE	NaN	95.7042	95.7042	TRUE	TRUE	-4.48152	2	_EHVQNNLPR_	_EHVQNNLPR_	553.789	553.788	95.7042
Not Defined	A210305_bc_hela_200ng_100min_dia_standard_py3_1025	NA	A210305_bc_hela_200ng_100min_dia_standard_py3_1025.d	2	Q86UA1	Q86UA1	-79.5192	-85.9691	3.98197e-69	1.29163e-58	3.09121e-71	1.49928e-60	8	73.6684	DLLTGEQFIQLR	Stripped Sequence	TRUE	0	DLLTGEQFIQLR	4	1	FALSE	_DLLTGEQFIQLR_	85.2686	FALSE	_DLLTGEQFIQLR_	_DLLTGEQFIQLR_	no group specified	LABEL_FREE	FALSE	NaN	0.00353955	5.82814e-05	75.7425	85.3622	75.6549	2.73692e-05	5.82814e-05	3.76503e-06	2.00611e-05	FALSE	NaN	74.0095	74.0095	TRUE	TRUE	-35.0077	2	_DLLTGEQFIQLR_	_DLLTGEQFIQLR_	716.893	716.893	74.0095
Not Defined	A210305_bc_hela_200ng_100min_dia_standard_py3_1025	NA	A210305_bc_hela_200ng_100min_dia_standard_py3_1025.d	2	Q86UA1	Q86UA1	-79.5192	-85.9691	3.98197e-69	1.29163e-58	3.09121e-71	1.49928e-60	8	73.6684	VEFLEDFGSDVNK	Stripped Sequence	TRUE	0	VEFLEDFGSDVNK	5	1	FALSE	_VEFLEDFGSDVNK_	64.2001	FALSE	_VEFLEDFGSDVNK_	_VEFLEDFGSDVNK_	no group specified	LABEL_FREE	FALSE	NaN	3.23608e-09	4.31443e-12	61.6504	64.2392	61.6143	1.2763e-05	3.8289e-05	1.91359e-25	4.31443e-12	FALSE	NaN	53.8827	53.8827	TRUE	TRUE	-14.3611	2	_VEFLEDFGSDVNK_	_VEFLEDFGSDVNK_	749.857	749.856	53.8827
Not Defined	A210305_bc_hela_200ng_100min_dia_standard_py3_1025	NA	A210305_bc_hela_200ng_100min_dia_standard_py3_1025.d	2	Q86UA1	Q86UA1	-79.5192	-85.9691	3.98197e-69	1.29163e-58	3.09121e-71	1.49928e-60	8	73.6684	LLNAYDEHQTLLK	Stripped Sequence	TRUE	0	LLNAYDEHQTLLK	6	1	FALSE	_LLNAYDEHQTLLK_	30.4578	FALSE	_LLNAYDEHQTLLK_	_LLNAYDEHQTLLK_	no group specified	LABEL_FREE	FALSE	NaN	1.41911e-08	2.27584e-11	38.4984	31.0424	38.1482	4.38827e-06	1.31648e-05	5.43738e-17	2.27584e-11	FALSE	NaN	40.5403	40.5403	TRUE	TRUE	-14.9234	2	_LLNAYDEHQTLLK_	_LLNAYDEHQTLLK_	779.417	779.417	40.5403
Not Defined	A210305_bc_hela_200ng_100min_dia_standard_py3_1025	NA	A210305_bc_hela_200ng_100min_dia_standard_py3_1025.d	2	Q86UA1	Q86UA1	-79.5192	-85.9691	3.98197e-69	1.29163e-58	3.09121e-71	1.49928e-60	8	73.6684	YMENHSIEGVR	Stripped Sequence	TRUE	0	YMENHSIEGVR	7	1	FALSE	_YMENHSIEGVR_	-6.8951	FALSE	_YMENHSIEGVR_	_YMENHSIEGVR_	no group specified	LABEL_FREE	FALSE	NaN	0.000173684	2.7927e-06	17.8603	-6.92711	17.8766	4.21066e-05	0.000123527	4.39622e-19	2.7927e-06	FALSE	NaN	33.333	33.333	TRUE	TRUE	-22.1534	3	_YMENHSIEGVR_	_YMENHSIEGVR_	445.543	445.542	33.333
Not Defined	A210305_bc_hela_200ng_100min_dia_standard_py3_1025	NA	A210305_bc_hela_200ng_100min_dia_standard_py3_1025.d	2	Q86UA1	Q86UA1	-79.5192	-85.9691	3.98197e-69	1.29163e-58	3.09121e-71	1.49928e-60	8	73.6684	TFEECVLGLAMVR	Stripped Sequence	TRUE	0	TFEECVLGLAMVR	8	1	FALSE	_TFEEC[+57]VLGLAMVR_	89.6076	FALSE	_TFEEC[Carbamidomethyl (C)]VLGLAMVR_	_TFEEC[Carbamidomethyl (C)]VLGLAMVR_	no group specified	LABEL_FREE	FALSE	NaN	0.00440142	6.41785e-05	77.978	89.439	78.0678	2.34844e-05	6.41785e-05	2.3796e-14	6.27476e-06	FALSE	NaN	27.5395	27.5395	TRUE	TRUE	-35.4768	2	_TFEEC[+57]VLGLAMVR_	_TFEEC[Carbamidomethyl (C)]VLGLAMVR_	762.881	762.881	27.5395
Not Defined	A210305_bc_hela_200ng_100min_dia_standard_py3_1025	NA	A210305_bc_hela_200ng_100min_dia_standard_py3_1025.d	2	Q86UE4	Q86UE4	-73.6202	-76.3163	1.28117e-107	3.35503e-130	4.57992e-109	1.65817e-131	19	472.288	SSSQVPPILQETDK	Stripped Sequence	TRUE	0	SSSQVPPILQETDK	1	1	TRUE	_SSSQVPPILQETDK_	35.4884	FALSE	_SSSQVPPILQETDK_	_SSSQVPPILQETDK_	no group specified	LABEL_FREE	FALSE	NaN	9.74743e-42	1.58411e-48	41.0289	35.4194	41.0893	1.92898e-33	5.78695e-33	6.99644e-51	1.58411e-48	FALSE	NaN	2824.52	2824.52	TRUE	TRUE	0.34576	2	_SSSQVPPILQETDK_	_SSSQVPPILQETDK_	764.896	764.896	2824.52
Not Defined	A210305_bc_hela_200ng_100min_dia_standard_py3_1025	NA	A210305_bc_hela_200ng_100min_dia_standard_py3_1025.d	2	Q86UE4	Q86UE4	-73.6202	-76.3163	1.28117e-107	3.35503e-130	4.57992e-109	1.65817e-131	19	472.288	EEAAAVPAAAPDDLALLK	Stripped Sequence	TRUE	0	EEAAAVPAAAPDDLALLK	2	1	TRUE	_EEAAAVPAAAPDDLALLK_	71.4699	FALSE	_EEAAAVPAAAPDDLALLK_	_EEAAAVPAAAPDDLALLK_	no group specified	LABEL_FREE	FALSE	NaN	5.69574e-31	1.77659e-36	66.313	71.4039	66.3466	2.23255e-24	6.69766e-24	1.77659e-36	8.53772e-36	FALSE	NaN	2680.76	2680.76	TRUE	TRUE	-3.2703	2	_EEAAAVPAAAPDDLALLK_	_EEAAAVPAAAPDDLALLK_	882.973	882.972	2680.76
Not Defined	A210305_bc_hela_200ng_100min_dia_standard_py3_1025	NA	A210305_bc_hela_200ng_100min_dia_standard_py3_1025.d	2	Q86UE4	Q86UE4	-73.6202	-76.3163	1.28117e-107	3.35503e-130	4.57992e-109	1.65817e-131	19	472.288	TVEVAEGEAVR	Stripped Sequence	TRUE	0	TVEVAEGEAVR	3	1	TRUE	_TVEVAEGEAVR_	-1.13831	FALSE	_TVEVAEGEAVR_	_TVEVAEGEAVR_	no group specified	LABEL_FREE	FALSE	NaN	1.56206e-05	6.79489e-08	20.3393	-1.22251	20.386	2.36716e-08	6.79489e-08	2.80793e-25	3.06597e-09	FALSE	NaN	2242.16	2242.16	TRUE	TRUE	-18.5282	2	_TVEVAEGEAVR_	_TVEVAEGEAVR_	580.301	580.301	2242.16
Not Defined	A210305_bc_hela_200ng_100min_dia_standard_py3_1025	NA	A210305_bc_hela_200ng_100min_dia_standard_py3_1025.d	2	Q86UE4	Q86UE4	-73.6202	-76.3163	1.28117e-107	3.35503e-130	4.57992e-109	1.65817e-131	19	472.288	EVDEGAWETK	Stripped Sequence	TRUE	0	EVDEGAWETK	4	1	FALSE	_EVDEGAWETK_	4.23011	FALSE	_EVDEGAWETK_	_EVDEGAWETK_	no group specified	LABEL_FREE	FALSE	NaN	7.19034e-41	1.48463e-47	22.9828	4.1678	23.0236	2.45854e-31	7.37561e-31	1.5578e-49	1.48463e-47	FALSE	NaN	1659.48	1659.48	TRUE	TRUE	0.0748907	2	_EVDEGAWETK_	_EVDEGAWETK_	582.264	582.264	1659.48
Not Defined	A210305_bc_hela_200ng_100min_dia_standard_py3_1025	NA	A210305_bc_hela_200ng_100min_dia_standard_py3_1025.d	2	Q86UE4	Q86UE4	-73.6202	-76.3163	1.28117e-107	3.35503e-130	4.57992e-109	1.65817e-131	19	472.288	TISTSDPAEVLVK	Stripped Sequence	TRUE	0	TISTSDPAEVLVK	5	1	FALSE	_TISTSDPAEVLVK_	39.9633	FALSE	_TISTSDPAEVLVK_	_TISTSDPAEVLVK_	no group specified	LABEL_FREE	FALSE	NaN	4.25059e-29	2.20575e-34	45.065	40.005	45.0365	2.42564e-22	7.27693e-22	1.02832e-34	2.20575e-34	FALSE	NaN	1080.53	1080.53	TRUE	TRUE	-3.96661	2	_TISTSDPAEVLVK_	_TISTSDPAEVLVK_	680.372	680.371	1080.53
Not Defined	A210305_bc_hela_200ng_100min_dia_standard_py3_1025	NA	A210305_bc_hela_200ng_100min_dia_standard_py3_1025.d	2	Q86UE4	Q86UE4	-73.6202	-76.3163	1.28117e-107	3.35503e-130	4.57992e-109	1.65817e-131	19	472.288	GDSHLNVQVSNFK	Stripped Sequence	TRUE	0	GDSHLNVQVSNFK	6	2	FALSE	_GDSHLNVQVSNFK_	14.823	FALSE	_GDSHLNVQVSNFK_	_GDSHLNVQVSNFK_	no group specified	LABEL_FREE	FALSE	NaN	1.50752e-30	5.28049e-36	28.9237	14.7963	28.9389	5.21518e-24	1.56455e-23	5.28049e-36	1.97084e-35	FALSE	NaN	824.142	824.142	TRUE	TRUE	-3.42538	3	_GDSHLNVQVSNFK_	_GDSHLNVQVSNFK_	482.244	482.243	824.142
Not Defined	A210305_bc_hela_200ng_100min_dia_standard_py3_1025	NA	A210305_bc_hela_200ng_100min_dia_standard_py3_1025.d	2	Q86UE4	Q86UE4	-73.6202	-76.3163	1.28117e-107	3.35503e-130	4.57992e-109	1.65817e-131	19	472.288	GDSHLNVQVSNFK	Stripped Sequence	TRUE	0	GDSHLNVQVSNFK	6	2	FALSE	_GDSHLNVQVSNFK_	14.823	FALSE	_GDSHLNVQVSNFK_	_GDSHLNVQVSNFK_	no group specified	LABEL_FREE	FALSE	NaN	2.68054e-40	6.47249e-47	28.9405	14.8258	28.9389	6.11487e-32	1.83446e-31	5.52141e-47	6.47249e-47	FALSE	NaN	181.514	181.514	TRUE	TRUE	-0.105216	2	_GDSHLNVQVSNFK_	_GDSHLNVQVSNFK_	722.863	722.862	181.514
Not Defined	A210305_bc_hela_200ng_100min_dia_standard_py3_1025	NA	A210305_bc_hela_200ng_100min_dia_standard_py3_1025.d	2	Q86UE4	Q86UE4	-73.6202	-76.3163	1.28117e-107	3.35503e-130	4.57992e-109	1.65817e-131	19	472.288	SWQDELAQQAEEGSAR	Stripped Sequence	TRUE	0	SWQDELAQQAEEGSAR	7	1	FALSE	_SWQDELAQQAEEGSAR_	47.7618	FALSE	_SWQDELAQQAEEGSAR_	_SWQDELAQQAEEGSAR_	no group specified	LABEL_FREE	FALSE	NaN	2.28669e-30	8.41405e-36	49.6278	47.6621	49.6985	8.44208e-17	2.53262e-16	1.42239e-37	8.41405e-36	FALSE	NaN	1010.89	1010.89	TRUE	TRUE	-3.49212	2	_SWQDELAQQAEEGSAR_	_SWQDELAQQAEEGSAR_	902.908	902.908	1010.89
Not Defined	A210305_bc_hela_200ng_100min_dia_standard_py3_1025	NA	A210305_bc_hela_200ng_100min_dia_standard_py3_1025.d	2	Q86UE4	Q86UE4	-73.6202	-76.3163	1.28117e-107	3.35503e-130	4.57992e-109	1.65817e-131	19	472.288	WNSVSPASAGK	Stripped Sequence	TRUE	0	WNSVSPASAGK	8	1	FALSE	_WNSVSPASAGK_	-7.01146	FALSE	_WNSVSPASAGK_	_WNSVSPASAGK_	no group specified	LABEL_FREE	FALSE	NaN	5.97773e-12	3.52554e-15	17.8261	-6.99461	17.8176	1.17518e-15	3.52554e-15	8.11711e-33	2.43336e-25	FALSE	NaN	882.726	882.726	TRUE	TRUE	-12.2894	2	_WNSVSPASAGK_	_WNSVSPASAGK_	552.278	552.277	882.726
Not Defined	A210305_bc_hela_200ng_100min_dia_standard_py3_1025	NA	A210305_bc_hela_200ng_100min_dia_standard_py3_1025.d	2	Q86UE4	Q86UE4	-73.6202	-76.3163	1.28117e-107	3.35503e-130	4.57992e-109	1.65817e-131	19	472.288	TELGLDLGLEPK	Stripped Sequence	TRUE	0	TELGLDLGLEPK	9	1	FALSE	_TELGLDLGLEPK_	65.8172	FALSE	_TELGLDLGLEPK_	_TELGLDLGLEPK_	no group specified	LABEL_FREE	FALSE	NaN	0.000174668	3.72e-06	63.2404	66.0535	63.0762	1.24e-06	3.72e-06	4.49413e-16	5.38253e-12	FALSE	NaN	585.302	585.302	TRUE	TRUE	-22.7475	2	_TELGLDLGLEPK_	_TELGLDLGLEPK_	642.856	642.855	585.302
Not Defined	A210305_bc_hela_200ng_100min_dia_standard_py3_1025	NA	A210305_bc_hela_200ng_100min_dia_standard_py3_1025.d	2	Q86UE4	Q86UE4	-73.6202	-76.3163	1.28117e-107	3.35503e-130	4.57992e-109	1.65817e-131	19	472.288	EIREDLPVNTSK	Stripped Sequence	TRUE	1	EIREDLPVNTSK	10	1	FALSE	_EIREDLPVNTSK_	7.01151	FALSE	_EIREDLPVNTSK_	_EIREDLPVNTSK_	no group specified	LABEL_FREE	FALSE	NaN	5.52258e-33	9.99641e-39	24.7114	7.09018	24.6766	8.9529e-21	2.68587e-20	9.99641e-39	1.07791e-36	FALSE	NaN	491.042	491.042	TRUE	TRUE	-2.54714	3	_EIREDLPVNTSK_	_EIREDLPVNTSK_	467.584	467.583	491.042
Not Defined	A210305_bc_hela_200ng_100min_dia_standard_py3_1025	NA	A210305_bc_hela_200ng_100min_dia_standard_py3_1025.d	2	Q86UE4	Q86UE4	-73.6202	-76.3163	1.28117e-107	3.35503e-130	4.57992e-109	1.65817e-131	19	472.288	LSSQISAGEEK	Stripped Sequence	TRUE	0	LSSQISAGEEK	11	1	FALSE	_LSSQISAGEEK_	-15.7501	FALSE	_LSSQISAGEEK_	_LSSQISAGEEK_	no group specified	LABEL_FREE	FALSE	NaN	2.33321e-25	3.32361e-30	14.3646	-15.6338	14.3212	1.72223e-28	5.13345e-28	2.52942e-37	3.32361e-30	FALSE	NaN	644.16	644.16	TRUE	TRUE	-5.43645	2	_LSSQISAGEEK_	_LSSQISAGEEK_	574.793	574.793	644.16
Not Defined	A210305_bc_hela_200ng_100min_dia_standard_py3_1025	NA	A210305_bc_hela_200ng_100min_dia_standard_py3_1025.d	2	Q86UE4	Q86UE4	-73.6202	-76.3163	1.28117e-107	3.35503e-130	4.57992e-109	1.65817e-131	19	472.288	TEPSAWSQDTGDANTNGK	Stripped Sequence	TRUE	0	TEPSAWSQDTGDANTNGK	12	1	FALSE	_TEPSAWSQDTGDANTNGK_	3.46763	FALSE	_TEPSAWSQDTGDANTNGK_	_TEPSAWSQDTGDANTNGK_	no group specified	LABEL_FREE	FALSE	NaN	5.02816e-07	1.25732e-09	22.4186	3.272	22.5281	9.18965e-08	2.60545e-07	1.25732e-09	1.38876e-08	FALSE	NaN	559.494	559.494	TRUE	TRUE	-16.4784	2	_TEPSAWSQDTGDANTNGK_	_TEPSAWSQDTGDANTNGK_	939.909	939.908	559.494
Not Defined	A210305_bc_hela_200ng_100min_dia_standard_py3_1025	NA	A210305_bc_hela_200ng_100min_dia_standard_py3_1025.d	2	Q86UE4	Q86UE4	-73.6202	-76.3163	1.28117e-107	3.35503e-130	4.57992e-109	1.65817e-131	19	472.288	KREEAAAVPAAAPDDLALLK	Stripped Sequence	TRUE	2	KREEAAAVPAAAPDDLALLK	13	1	FALSE	_KREEAAAVPAAAPDDLALLK_	44.0125	FALSE	_KREEAAAVPAAAPDDLALLK_	_KREEAAAVPAAAPDDLALLK_	no group specified	LABEL_FREE	FALSE	NaN	0	1.22944e-67	47.2629	43.9785	47.2904	8.54733e-30	2.5642e-29	1.22944e-67	2.25765e-39	FALSE	NaN	399.026	399.026	TRUE	TRUE	5.1713	3	_KREEAAAVPAAAPDDLALLK_	_KREEAAAVPAAAPDDLALLK_	683.716	683.716	399.026
Not Defined	A210305_bc_hela_200ng_100min_dia_standard_py3_1025	NA	A210305_bc_hela_200ng_100min_dia_standard_py3_1025.d	2	Q86UE4	Q86UE4	-73.6202	-76.3163	1.28117e-107	3.35503e-130	4.57992e-109	1.65817e-131	19	472.288	SETSWESPK	Stripped Sequence	TRUE	0	SETSWESPK	14	1	FALSE	_SETSWESPK_	-13.0213	FALSE	_SETSWESPK_	_SETSWESPK_	no group specified	LABEL_FREE	FALSE	NaN	0.000661917	1.67935e-05	15.3641	-12.769	15.2843	5.60128e-06	1.67935e-05	4.04624e-14	1.03789e-08	FALSE	NaN	285.334	285.334	TRUE	TRUE	-27.2838	2	_SETSWESPK_	_SETSWESPK_	525.741	525.74	285.334
Not Defined	A210305_bc_hela_200ng_100min_dia_standard_py3_1025	NA	A210305_bc_hela_200ng_100min_dia_standard_py3_1025.d	2	Q86UE4	Q86UE4	-73.6202	-76.3163	1.28117e-107	3.35503e-130	4.57992e-109	1.65817e-131	19	472.288	SIFSGIGSTAEPVSQSTTSDYQWDVSR	Stripped Sequence	TRUE	0	SIFSGIGSTAEPVSQSTTSDYQWDVSR	15	1	FALSE	_SIFSGIGSTAEPVSQSTTSDYQWDVSR_	81.1893	FALSE	_SIFSGIGSTAEPVSQSTTSDYQWDVSR_	_SIFSGIGSTAEPVSQSTTSDYQWDVSR_	no group specified	LABEL_FREE	FALSE	NaN	1.91667e-25	2.66764e-30	72.6519	81.1823	72.6585	1.30858e-18	3.92574e-18	2.31633e-53	2.66764e-30	FALSE	NaN	117.333	117.333	TRUE	TRUE	-5.40154	3	_SIFSGIGSTAEPVSQSTTSDYQWDVSR_	_SIFSGIGSTAEPVSQSTTSDYQWDVSR_	969.121	969.12	117.333
Not Defined	A210305_bc_hela_200ng_100min_dia_standard_py3_1025	NA	A210305_bc_hela_200ng_100min_dia_standard_py3_1025.d	2	Q86UE4	Q86UE4	-73.6202	-76.3163	1.28117e-107	3.35503e-130	4.57992e-109	1.65817e-131	19	472.288	KQGEDNSTAQDTEELEK	Stripped Sequence	TRUE	1	KQGEDNSTAQDTEELEK	16	1	FALSE	_KQGEDNSTAQDTEELEK_	-18.0214	FALSE	_KQGEDNSTAQDTEELEK_	_KQGEDNSTAQDTEELEK_	no group specified	LABEL_FREE	FALSE	NaN	1.96182e-44	1.50963e-51	13.3994	-17.9877	13.3827	7.14668e-38	2.144e-37	1.43774e-57	1.50963e-51	FALSE	NaN	89.0055	89.0055	TRUE	TRUE	1.17064	3	_KQGEDNSTAQDTEELEK_	_KQGEDNSTAQDTEELEK_	641.292	641.292	89.0055
Not Defined	A210305_bc_hela_200ng_100min_dia_standard_py3_1025	NA	A210305_bc_hela_200ng_100min_dia_standard_py3_1025.d	2	Q86UE4	Q86UE4	-73.6202	-76.3163	1.28117e-107	3.35503e-130	4.57992e-109	1.65817e-131	19	472.288	REEAAAVPAAAPDDLALLK	Stripped Sequence	TRUE	1	REEAAAVPAAAPDDLALLK	17	1	FALSE	_REEAAAVPAAAPDDLALLK_	56.3155	FALSE	_REEAAAVPAAAPDDLALLK_	_REEAAAVPAAAPDDLALLK_	no group specified	LABEL_FREE	FALSE	NaN	0.0664821	0.0005572	55.7606	56.2086	55.8155	0.00145326	0.00282878	0.0005572	0.0009738	FALSE	NaN	19.5852	19.5852	TRUE	TRUE	-46.3853	3	_REEAAAVPAAAPDDLALLK_	_REEAAAVPAAAPDDLALLK_	641.018	641.017	19.5852
Not Defined	A210305_bc_hela_200ng_100min_dia_standard_py3_1025	NA	A210305_bc_hela_200ng_100min_dia_standard_py3_1025.d	2	Q86UE4	Q86UE4	-73.6202	-76.3163	1.28117e-107	3.35503e-130	4.57992e-109	1.65817e-131	19	472.288	QGEDNSTAQDTEELEK	Stripped Sequence	TRUE	0	QGEDNSTAQDTEELEK	18	1	FALSE	_QGEDNSTAQDTEELEK_	-3.5445	FALSE	_QGEDNSTAQDTEELEK_	_QGEDNSTAQDTEELEK_	no group specified	LABEL_FREE	FALSE	NaN	7.00202e-26	8.66892e-31	19.3309	-3.5536	19.3342	1.49518e-06	4.48554e-06	5.85701e-32	8.66892e-31	FALSE	NaN	21.9054	21.9054	TRUE	TRUE	-5.22386	2	_QGEDNSTAQDTEELEK_	_QGEDNSTAQDTEELEK_	897.387	897.387	21.9054
Not Defined	A210305_bc_hela_200ng_100min_dia_standard_py3_1025	NA	A210305_bc_hela_200ng_100min_dia_standard_py3_1025.d	2	Q86UE8	Q86UE8	-78.006	-90.3803	3.75178e-78	8.67875e-36	3.39366e-80	9.10995e-38	3	137.609	LDTEQLAQR	Stripped Sequence	TRUE	0	LDTEQLAQR	1	1	TRUE	_LDTEQLAQR_	1.51042	FALSE	_LDTEQLAQR_	_LDTEQLAQR_	no group specified	LABEL_FREE	FALSE	NaN	0.000712122	1.83725e-05	21.6025	1.4672	21.6193	3.24428e-05	7.89558e-05	1.70186e-12	1.83725e-05	FALSE	NaN	297.69	297.69	TRUE	TRUE	-27.6788	2	_LDTEQLAQR_	_LDTEQLAQR_	537.283	537.282	297.69
Not Defined	A210305_bc_hela_200ng_100min_dia_standard_py3_1025	NA	A210305_bc_hela_200ng_100min_dia_standard_py3_1025.d	2	Q86UE8	Q86UE8	-78.006	-90.3803	3.75178e-78	8.67875e-36	3.39366e-80	9.10995e-38	3	137.609	LGHFTTVR	Stripped Sequence	FALSE	0	LGHFTTVR	2	1	TRUE	_LGHFTTVR_	-18.093	FALSE	_LGHFTTVR_	_LGHFTTVR_	no group specified	LABEL_FREE	FALSE	NaN	9.47013e-18	1.04886e-21	13.3661	-18.0546	13.347	9.36315e-09	2.80894e-08	1.58147e-39	1.04886e-21	FALSE	NaN	178.921	178.921	TRUE	TRUE	-8.8927	2	_LGHFTTVR_	_LGHFTTVR_	465.761	465.76	178.921
Not Defined	A210305_bc_hela_200ng_100min_dia_standard_py3_1025	NA	A210305_bc_hela_200ng_100min_dia_standard_py3_1025.d	2	Q86UE8	Q86UE8	-78.006	-90.3803	3.75178e-78	8.67875e-36	3.39366e-80	9.10995e-38	3	137.609	IHNEDNSQFK	Stripped Sequence	TRUE	0	IHNEDNSQFK	3	1	TRUE	_IHNEDNSQFK_	-36.8322	FALSE	_IHNEDNSQFK_	_IHNEDNSQFK_	no group specified	LABEL_FREE	FALSE	NaN	9.17465e-06	3.57799e-08	6.40828	-36.9667	6.45501	1.19266e-08	3.57799e-08	8.96112e-46	1.8222e-23	FALSE	NaN	60.8127	60.8127	TRUE	TRUE	-18.1418	2	_IHNEDNSQFK_	_IHNEDNSQFK_	616.289	616.288	60.8127
Not Defined	A210305_bc_hela_200ng_100min_dia_standard_py3_1025	NA	A210305_bc_hela_200ng_100min_dia_standard_py3_1025.d	2	Q86UK7	Q86UK7	-73.3351	-77.4746	1.05285e-109	4.84711e-120	4.61988e-111	1.63386e-121	23	212.012	AYLVPENFR	Stripped Sequence	TRUE	0	AYLVPENFR	1	1	TRUE	_AYLVPENFR_	38.7632	FALSE	_AYLVPENFR_	_AYLVPENFR_	no group specified	LABEL_FREE	FALSE	NaN	5.44889e-10	5.78896e-13	44.1741	38.8016	44.1441	1.93022e-13	5.78896e-13	8.4873e-32	1.71426e-16	FALSE	NaN	1435.62	1435.62	TRUE	TRUE	-13.7277	2	_AYLVPENFR_	_AYLVPENFR_	554.793	554.792	1435.62
Not Defined	A210305_bc_hela_200ng_100min_dia_standard_py3_1025	NA	A210305_bc_hela_200ng_100min_dia_standard_py3_1025.d	2	Q86UK7	Q86UK7	-73.3351	-77.4746	1.05285e-109	4.84711e-120	4.61988e-111	1.63386e-121	23	212.012	AALEAAAAAAPER	Stripped Sequence	TRUE	0	AALEAAAAAAPER	2	1	TRUE	_AALEAAAAAAPER_	6.88186	FALSE	_AALEAAAAAAPER_	_AALEAAAAAAPER_	no group specified	LABEL_FREE	FALSE	NaN	2.02715e-37	1.07985e-43	24.7128	7.09352	24.6107	1.71409e-23	5.14228e-23	1.07985e-43	1.26963e-40	FALSE	NaN	962.911	962.911	TRUE	TRUE	-1.03472	2	_AALEAAAAAAPER_	_AALEAAAAAAPER_	606.323	606.322	962.911
Not Defined	A210305_bc_hela_200ng_100min_dia_standard_py3_1025	NA	A210305_bc_hela_200ng_100min_dia_standard_py3_1025.d	2	Q86UK7	Q86UK7	-73.3351	-77.4746	1.05285e-109	4.84711e-120	4.61988e-111	1.63386e-121	23	212.012	DLLGENFQK	Stripped Sequence	TRUE	0	DLLGENFQK	3	1	TRUE	_DLLGENFQK_	35.1975	FALSE	_DLLGENFQK_	_DLLGENFQK_	no group specified	LABEL_FREE	FALSE	NaN	0.000174668	3.22193e-06	40.8729	35.2347	40.8415	1.07969e-06	3.22193e-06	1.14308e-18	1.71349e-08	FALSE	NaN	923.538	923.538	TRUE	TRUE	-22.4345	2	_DLLGENFQK_	_DLLGENFQK_	532.275	532.274	923.538
Not Defined	A210305_bc_hela_200ng_100min_dia_standard_py3_1025	NA	A210305_bc_hela_200ng_100min_dia_standard_py3_1025.d	2	Q86UK7	Q86UK7	-73.3351	-77.4746	1.05285e-109	4.84711e-120	4.61988e-111	1.63386e-121	23	212.012	DDDFPSLQAIAR	Stripped Sequence	TRUE	0	DDDFPSLQAIAR	4	1	FALSE	_DDDFPSLQAIAR_	68.4042	FALSE	_DDDFPSLQAIAR_	_DDDFPSLQAIAR_	no group specified	LABEL_FREE	FALSE	NaN	3.08286e-44	2.58076e-51	64.2635	68.2724	64.3521	6.63444e-26	1.99033e-25	2.58076e-51	5.39921e-40	FALSE	NaN	589.936	589.936	TRUE	TRUE	1.10785	2	_DDDFPSLQAIAR_	_DDDFPSLQAIAR_	674.331	674.33	589.936
Not Defined	A210305_bc_hela_200ng_100min_dia_standard_py3_1025	NA	A210305_bc_hela_200ng_100min_dia_standard_py3_1025.d	2	Q86UK7	Q86UK7	-73.3351	-77.4746	1.05285e-109	4.84711e-120	4.61988e-111	1.63386e-121	23	212.012	HFLCEEGR	Stripped Sequence	TRUE	0	HFLCEEGR	5	1	FALSE	_HFLC[+57]EEGR_	-21.1865	FALSE	_HFLC[Carbamidomethyl (C)]EEGR_	_HFLC[Carbamidomethyl (C)]EEGR_	no group specified	LABEL_FREE	FALSE	NaN	2.80172e-35	2.69272e-41	12.0529	-21.1255	12.0337	3.95362e-23	1.18609e-22	2.69272e-41	3.29877e-33	FALSE	NaN	648.213	648.213	TRUE	TRUE	-1.75169	2	_HFLC[+57]EEGR_	_HFLC[Carbamidomethyl (C)]EEGR_	524.237	524.237	648.213
Not Defined	A210305_bc_hela_200ng_100min_dia_standard_py3_1025	NA	A210305_bc_hela_200ng_100min_dia_standard_py3_1025.d	2	Q86UK7	Q86UK7	-73.3351	-77.4746	1.05285e-109	4.84711e-120	4.61988e-111	1.63386e-121	23	212.012	NLQLIQSIR	Stripped Sequence	TRUE	0	NLQLIQSIR	6	1	FALSE	_NLQLIQSIR_	41.6602	FALSE	_NLQLIQSIR_	_NLQLIQSIR_	no group specified	LABEL_FREE	FALSE	NaN	3.93923e-18	3.92476e-22	46.0499	41.9919	45.9119	2.69124e-22	4.14893e-22	3.63435e-27	3.92476e-22	FALSE	NaN	653.01	653.01	TRUE	TRUE	-8.69907	2	_NLQLIQSIR_	_NLQLIQSIR_	542.827	542.826	653.01
Not Defined	A210305_bc_hela_200ng_100min_dia_standard_py3_1025	NA	A210305_bc_hela_200ng_100min_dia_standard_py3_1025.d	2	Q86UK7	Q86UK7	-73.3351	-77.4746	1.05285e-109	4.84711e-120	4.61988e-111	1.63386e-121	23	212.012	DFLQSDEAR	Stripped Sequence	TRUE	0	DFLQSDEAR	7	1	FALSE	_DFLQSDEAR_	12.2528	FALSE	_DFLQSDEAR_	_DFLQSDEAR_	no group specified	LABEL_FREE	FALSE	NaN	7.07943e-30	2.97484e-35	27.317	12.287	27.2943	2.51601e-09	7.54802e-09	2.91546e-35	2.97484e-35	FALSE	NaN	536.202	536.202	TRUE	TRUE	-3.67426	2	_DFLQSDEAR_	_DFLQSDEAR_	540.751	540.751	536.202
Not Defined	A210305_bc_hela_200ng_100min_dia_standard_py3_1025	NA	A210305_bc_hela_200ng_100min_dia_standard_py3_1025.d	2	Q86UK7	Q86UK7	-73.3351	-77.4746	1.05285e-109	4.84711e-120	4.61988e-111	1.63386e-121	23	212.012	RNEGVVGGEDYEEVDR	Stripped Sequence	TRUE	1	RNEGVVGGEDYEEVDR	8	1	FALSE	_RNEGVVGGEDYEEVDR_	7.46462	FALSE	_RNEGVVGGEDYEEVDR_	_RNEGVVGGEDYEEVDR_	no group specified	LABEL_FREE	FALSE	NaN	1.20772e-34	1.38563e-40	24.8931	7.50206	24.8767	3.48305e-38	9.89955e-38	1.38563e-40	5.3574e-39	FALSE	NaN	544.72	544.72	TRUE	TRUE	-1.96876	3	_RNEGVVGGEDYEEVDR_	_RNEGVVGGEDYEEVDR_	608.278	608.278	544.72
Not Defined	A210305_bc_hela_200ng_100min_dia_standard_py3_1025	NA	A210305_bc_hela_200ng_100min_dia_standard_py3_1025.d	2	Q86UK7	Q86UK7	-73.3351	-77.4746	1.05285e-109	4.84711e-120	4.61988e-111	1.63386e-121	23	212.012	SAFQEEDFPALVSSVPK	Stripped Sequence	TRUE	0	SAFQEEDFPALVSSVPK	9	1	FALSE	_SAFQEEDFPALVSSVPK_	80.9092	FALSE	_SAFQEEDFPALVSSVPK_	_SAFQEEDFPALVSSVPK_	no group specified	LABEL_FREE	FALSE	NaN	0	9.91391e-63	72.3297	80.8361	72.3967	5.53466e-32	1.6604e-31	9.91391e-63	1.49334e-55	FALSE	NaN	411.111	411.111	TRUE	TRUE	4.013	2	_SAFQEEDFPALVSSVPK_	_SAFQEEDFPALVSSVPK_	925.962	925.962	411.111
Not Defined	A210305_bc_hela_200ng_100min_dia_standard_py3_1025	NA	A210305_bc_hela_200ng_100min_dia_standard_py3_1025.d	2	Q86UK7	Q86UK7	-73.3351	-77.4746	1.05285e-109	4.84711e-120	4.61988e-111	1.63386e-121	23	212.012	VCPTCQQVLAHGDASSHQALHAAR	Stripped Sequence	TRUE	0	VCPTCQQVLAHGDASSHQALHAAR	10	1	FALSE	_VC[+57]PTC[+57]QQVLAHGDASSHQALHAAR_	3.8975	FALSE	_VC[Carbamidomethyl (C)]PTC[Carbamidomethyl (C)]QQVLAHGDASSHQALHAAR_	_VC[Carbamidomethyl (C)]PTC[Carbamidomethyl (C)]QQVLAHGDASSHQALHAAR_	no group specified	LABEL_FREE	FALSE	NaN	1.77872e-07	3.8987e-10	22.7988	3.88667	22.8059	1.29995e-10	3.8987e-10	4.35863e-23	1.14346e-13	FALSE	NaN	360.861	360.861	TRUE	TRUE	-15.9885	4	_VC[+57]PTC[+57]QQVLAHGDASSHQALHAAR_	_VC[Carbamidomethyl (C)]PTC[Carbamidomethyl (C)]QQVLAHGDASSHQALHAAR_	654.315	654.314	360.861
Not Defined	A210305_bc_hela_200ng_100min_dia_standard_py3_1025	NA	A210305_bc_hela_200ng_100min_dia_standard_py3_1025.d	2	Q86UK7	Q86UK7	-73.3351	-77.4746	1.05285e-109	4.84711e-120	4.61988e-111	1.63386e-121	23	212.012	YLDNDELLK	Stripped Sequence	TRUE	0	YLDNDELLK	11	1	FALSE	_YLDNDELLK_	30.8359	FALSE	_YLDNDELLK_	_YLDNDELLK_	no group specified	LABEL_FREE	FALSE	NaN	1.16769e-09	1.36724e-12	38.832	31.6349	38.3778	4.69279e-13	1.36724e-12	1.16863e-21	4.06025e-14	FALSE	NaN	330.442	330.442	TRUE	TRUE	-13.9933	2	_YLDNDELLK_	_YLDNDELLK_	561.787	561.787	330.442
Not Defined	A210305_bc_hela_200ng_100min_dia_standard_py3_1025	NA	A210305_bc_hela_200ng_100min_dia_standard_py3_1025.d	2	Q86UK7	Q86UK7	-73.3351	-77.4746	1.05285e-109	4.84711e-120	4.61988e-111	1.63386e-121	23	212.012	ASVAAQQQEEAR	Stripped Sequence	TRUE	0	ASVAAQQQEEAR	12	1	FALSE	_ASVAAQQQEEAR_	-31.4522	FALSE	_ASVAAQQQEEAR_	_ASVAAQQQEEAR_	no group specified	LABEL_FREE	FALSE	NaN	1.8175e-19	1.25308e-23	8.30266	-31.3631	8.26746	5.83665e-24	1.25308e-23	1.15381e-45	4.97915e-24	FALSE	NaN	341.351	341.351	TRUE	TRUE	-8.04065	2	_ASVAAQQQEEAR_	_ASVAAQQQEEAR_	644.318	644.318	341.351
Not Defined	A210305_bc_hela_200ng_100min_dia_standard_py3_1025	NA	A210305_bc_hela_200ng_100min_dia_standard_py3_1025.d	2	Q86UK7	Q86UK7	-73.3351	-77.4746	1.05285e-109	4.84711e-120	4.61988e-111	1.63386e-121	23	212.012	VFNELLVLLPDTAK	Stripped Sequence	TRUE	0	VFNELLVLLPDTAK	13	1	FALSE	_VFNELLVLLPDTAK_	116.664	FALSE	_VFNELLVLLPDTAK_	_VFNELLVLLPDTAK_	no group specified	LABEL_FREE	FALSE	NaN	2.76566e-05	1.37934e-07	89.2557	116.923	89.2127	4.59781e-08	1.37934e-07	1.46203e-28	3.83354e-16	FALSE	NaN	164.55	164.55	TRUE	TRUE	-18.9952	2	_VFNELLVLLPDTAK_	_VFNELLVLLPDTAK_	786.456	786.456	164.55
Not Defined	A210305_bc_hela_200ng_100min_dia_standard_py3_1025	NA	A210305_bc_hela_200ng_100min_dia_standard_py3_1025.d	2	Q86UK7	Q86UK7	-73.3351	-77.4746	1.05285e-109	4.84711e-120	4.61988e-111	1.63386e-121	23	212.012	SAWQATTQQAGLDCR	Stripped Sequence	TRUE	0	SAWQATTQQAGLDCR	14	1	FALSE	_SAWQATTQQAGLDC[+57]R_	21.4769	FALSE	_SAWQATTQQAGLDC[Carbamidomethyl (C)]R_	_SAWQATTQQAGLDC[Carbamidomethyl (C)]R_	no group specified	LABEL_FREE	FALSE	NaN	0	9.98936e-55	32.7502	21.452	32.7641	2.25887e-41	6.77662e-41	2.59347e-60	9.98936e-55	FALSE	NaN	198.654	198.654	TRUE	TRUE	2.00998	2	_SAWQATTQQAGLDC[+57]R_	_SAWQATTQQAGLDC[Carbamidomethyl (C)]R_	846.892	846.891	198.654
Not Defined	A210305_bc_hela_200ng_100min_dia_standard_py3_1025	NA	A210305_bc_hela_200ng_100min_dia_standard_py3_1025.d	2	Q86UK7	Q86UK7	-73.3351	-77.4746	1.05285e-109	4.84711e-120	4.61988e-111	1.63386e-121	23	212.012	AEGPVAVVVNGHTEGPAPAR	Stripped Sequence	TRUE	0	AEGPVAVVVNGHTEGPAPAR	15	1	FALSE	_AEGPVAVVVNGHTEGPAPAR_	22.5213	FALSE	_AEGPVAVVVNGHTEGPAPAR_	_AEGPVAVVVNGHTEGPAPAR_	no group specified	LABEL_FREE	FALSE	NaN	1.81202e-34	2.18057e-40	33.366	22.4197	33.4367	2.18508e-17	6.55525e-17	2.18057e-40	4.04132e-31	FALSE	NaN	190.614	190.614	TRUE	TRUE	-2.02942	3	_AEGPVAVVVNGHTEGPAPAR_	_AEGPVAVVVNGHTEGPAPAR_	643.338	643.337	190.614
Not Defined	A210305_bc_hela_200ng_100min_dia_standard_py3_1025	NA	A210305_bc_hela_200ng_100min_dia_standard_py3_1025.d	2	Q86UK7	Q86UK7	-73.3351	-77.4746	1.05285e-109	4.84711e-120	4.61988e-111	1.63386e-121	23	212.012	PGTTLPQPPPATCPPGALQAPEAPASR	Stripped Sequence	TRUE	0	PGTTLPQPPPATCPPGALQAPEAPASR	16	1	FALSE	_PGTTLPQPPPATC[+57]PPGALQAPEAPASR_	54.3018	FALSE	_PGTTLPQPPPATC[Carbamidomethyl (C)]PPGALQAPEAPASR_	_PGTTLPQPPPATC[Carbamidomethyl (C)]PPGALQAPEAPASR_	no group specified	LABEL_FREE	FALSE	NaN	0.0010148	2.67703e-05	54.8554	54.6756	54.6282	2.08911e-05	2.97481e-05	6.15475e-06	2.67703e-05	FALSE	NaN	155.724	155.724	TRUE	TRUE	-29.8717	3	_PGTTLPQPPPATC[+57]PPGALQAPEAPASR_	_PGTTLPQPPPATC[Carbamidomethyl (C)]PPGALQAPEAPASR_	893.79	893.79	155.724
Not Defined	A210305_bc_hela_200ng_100min_dia_standard_py3_1025	NA	A210305_bc_hela_200ng_100min_dia_standard_py3_1025.d	2	Q86UK7	Q86UK7	-73.3351	-77.4746	1.05285e-109	4.84711e-120	4.61988e-111	1.63386e-121	23	212.012	QGLISAAQYYK	Stripped Sequence	TRUE	0	QGLISAAQYYK	17	1	FALSE	_QGLISAAQYYK_	31.6742	FALSE	_QGLISAAQYYK_	_QGLISAAQYYK_	no group specified	LABEL_FREE	FALSE	NaN	7.77286e-08	1.53722e-10	38.8615	31.6939	38.8517	1.97006e-10	4.37297e-10	2.0318e-27	1.53722e-10	FALSE	NaN	89.987	89.987	TRUE	TRUE	-15.6226	2	_QGLISAAQYYK_	_QGLISAAQYYK_	621.33	621.329	89.987
Not Defined	A210305_bc_hela_200ng_100min_dia_standard_py3_1025	NA	A210305_bc_hela_200ng_100min_dia_standard_py3_1025.d	2	Q86UK7	Q86UK7	-73.3351	-77.4746	1.05285e-109	4.84711e-120	4.61988e-111	1.63386e-121	23	212.012	GGGSCVLCCGDLEATALGR	Stripped Sequence	TRUE	0	GGGSCVLCCGDLEATALGR	18	1	FALSE	_GGGSC[+57]VLC[+57]C[+57]GDLEATALGR_	57.5145	FALSE	_GGGSC[Carbamidomethyl (C)]VLC[Carbamidomethyl (C)]C[Carbamidomethyl (C)]GDLEATALGR_	_GGGSC[Carbamidomethyl (C)]VLC[Carbamidomethyl (C)]C[Carbamidomethyl (C)]GDLEATALGR_	no group specified	LABEL_FREE	FALSE	NaN	7.64048e-26	9.55653e-31	56.3069	57.3053	56.4138	3.18551e-31	9.55653e-31	2.64685e-47	2.71174e-39	FALSE	NaN	76.099	76.099	TRUE	TRUE	-5.23919	2	_GGGSC[+57]VLC[+57]C[+57]GDLEATALGR_	_GGGSC[Carbamidomethyl (C)]VLC[Carbamidomethyl (C)]C[Carbamidomethyl (C)]GDLEATALGR_	976.935	976.934	76.099
Not Defined	A210305_bc_hela_200ng_100min_dia_standard_py3_1025	NA	A210305_bc_hela_200ng_100min_dia_standard_py3_1025.d	2	Q86UK7	Q86UK7	-73.3351	-77.4746	1.05285e-109	4.84711e-120	4.61988e-111	1.63386e-121	23	212.012	MQGDPDDTSHR	Stripped Sequence	TRUE	0	MQGDPDDTSHR	19	2	FALSE	_MQGDPDDTSHR_	-46.9719	FALSE	_MQGDPDDTSHR_	_MQGDPDDTSHR_	no group specified	LABEL_FREE	FALSE	NaN	0.0240997	0.0002215	3.13563	-47.0105	3.14292	7.38335e-05	0.0002215	1.86402e-28	1.0893e-17	FALSE	NaN	11.7769	11.7769	TRUE	TRUE	-41.8357	2	_MQGDPDDTSHR_	_MQGDPDDTSHR_	629.759	629.759	11.7769
Not Defined	A210305_bc_hela_200ng_100min_dia_standard_py3_1025	NA	A210305_bc_hela_200ng_100min_dia_standard_py3_1025.d	2	Q86UK7	Q86UK7	-73.3351	-77.4746	1.05285e-109	4.84711e-120	4.61988e-111	1.63386e-121	23	212.012	MQGDPDDTSHR	Stripped Sequence	TRUE	0	MQGDPDDTSHR	19	2	FALSE	_M[+16]QGDPDDTSHR_	-47.5441	FALSE	_M[Oxidation (M)]QGDPDDTSHR_	_M[Oxidation (M)]QGDPDDTSHR_	no group specified	LABEL_FREE	FALSE	NaN	0.170436	0.0014026	3.14564	-46.9575	3.0348	0.000526395	0.0014026	1.06822e-18	0.000176582	FALSE	NaN	6.20125	6.20125	TRUE	TRUE	-51.3562	2	_M[+16]QGDPDDTSHR_	_M[Oxidation (M)]QGDPDDTSHR_	637.757	637.756	6.20125
Not Defined	A210305_bc_hela_200ng_100min_dia_standard_py3_1025	NA	A210305_bc_hela_200ng_100min_dia_standard_py3_1025.d	2	Q86UK7	Q86UK7	-73.3351	-77.4746	1.05285e-109	4.84711e-120	4.61988e-111	1.63386e-121	23	212.012	NEGVVGGEDYEEVDR	Stripped Sequence	TRUE	0	NEGVVGGEDYEEVDR	20	1	FALSE	_NEGVVGGEDYEEVDR_	20.0208	FALSE	_NEGVVGGEDYEEVDR_	_NEGVVGGEDYEEVDR_	no group specified	LABEL_FREE	FALSE	NaN	4.47847e-38	1.99297e-44	31.8991	19.9686	31.9283	1.74504e-32	4.60344e-32	1.99297e-44	6.31682e-33	FALSE	NaN	65.6353	65.6353	TRUE	TRUE	-0.819595	2	_NEGVVGGEDYEEVDR_	_NEGVVGGEDYEEVDR_	833.863	833.863	65.6353
Not Defined	A210305_bc_hela_200ng_100min_dia_standard_py3_1025	NA	A210305_bc_hela_200ng_100min_dia_standard_py3_1025.d	2	Q86UK7	Q86UK7	-73.3351	-77.4746	1.05285e-109	4.84711e-120	4.61988e-111	1.63386e-121	23	212.012	PGTAPTSLVSAWNSSSSSK	Stripped Sequence	TRUE	0	PGTAPTSLVSAWNSSSSSK	21	1	FALSE	_PGTAPTSLVSAWNSSSSSK_	46.5288	FALSE	_PGTAPTSLVSAWNSSSSSK_	_PGTAPTSLVSAWNSSSSSK_	no group specified	LABEL_FREE	FALSE	NaN	0.000939223	2.41995e-05	49.0889	46.8257	48.9048	8.08657e-06	2.41995e-05	1.1709e-14	6.01956e-08	FALSE	NaN	31.6127	31.6127	TRUE	TRUE	-29.1527	2	_PGTAPTSLVSAWNSSSSSK_	_PGTAPTSLVSAWNSSSSSK_	932.458	932.457	31.6127
Not Defined	A210305_bc_hela_200ng_100min_dia_standard_py3_1025	NA	A210305_bc_hela_200ng_100min_dia_standard_py3_1025.d	2	Q86UK7	Q86UK7	-73.3351	-77.4746	1.05285e-109	4.84711e-120	4.61988e-111	1.63386e-121	23	212.012	CSTEQFTHAFR	Stripped Sequence	TRUE	0	CSTEQFTHAFR	22	1	FALSE	_C[+57]STEQFTHAFR_	9.5517	FALSE	_C[Carbamidomethyl (C)]STEQFTHAFR_	_C[Carbamidomethyl (C)]STEQFTHAFR_	no group specified	LABEL_FREE	FALSE	NaN	0.0863349	0.000847507	25.4766	8.84619	25.8142	0.000286741	0.000847507	2.96075e-06	9.75362e-06	FALSE	NaN	18.8372	18.8372	TRUE	TRUE	-48.5098	2	_C[+57]STEQFTHAFR_	_C[Carbamidomethyl (C)]STEQFTHAFR_	692.309	692.309	18.8372
Not Defined	A210305_bc_hela_200ng_100min_dia_standard_py3_1025	NA	A210305_bc_hela_200ng_100min_dia_standard_py3_1025.d	2	Q86UL3	Q86UL3	-69.4998	-76.2168	8.73815e-140	4.29738e-131	1.66025e-139	2.23628e-132	6	211.928	EADEDAVQFANR	Stripped Sequence	TRUE	0	EADEDAVQFANR	1	1	TRUE	_EADEDAVQFANR_	12.8695	FALSE	_EADEDAVQFANR_	_EADEDAVQFANR_	no group specified	LABEL_FREE	FALSE	NaN	2.83483e-42	3.9821e-49	27.7221	12.86	27.7286	1.73032e-42	5.19096e-42	3.9821e-49	7.88464e-48	FALSE	NaN	452.523	452.523	TRUE	TRUE	0.511639	2	_EADEDAVQFANR_	_EADEDAVQFANR_	682.807	682.807	452.523
Not Defined	A210305_bc_hela_200ng_100min_dia_standard_py3_1025	NA	A210305_bc_hela_200ng_100min_dia_standard_py3_1025.d	2	Q86UL3	Q86UL3	-69.4998	-76.2168	8.73815e-140	4.29738e-131	1.66025e-139	2.23628e-132	6	211.928	GMETIMDDEVTK	Stripped Sequence	TRUE	0	GMETIMDDEVTK	2	1	TRUE	_GMETIMDDEVTK_	36.0481	FALSE	_GMETIMDDEVTK_	_GMETIMDDEVTK_	no group specified	LABEL_FREE	FALSE	NaN	3.77747e-40	9.48592e-47	41.5153	35.9671	41.5926	1.08938e-30	3.26815e-30	1.18539e-49	9.48592e-47	FALSE	NaN	353.138	353.138	TRUE	TRUE	-0.1524	2	_GMETIMDDEVTK_	_GMETIMDDEVTK_	684.805	684.804	353.138
Not Defined	A210305_bc_hela_200ng_100min_dia_standard_py3_1025	NA	A210305_bc_hela_200ng_100min_dia_standard_py3_1025.d	2	Q86UL3	Q86UL3	-69.4998	-76.2168	8.73815e-140	4.29738e-131	1.66025e-139	2.23628e-132	6	211.928	YDPQFGDAFWNSSK	Stripped Sequence	TRUE	0	YDPQFGDAFWNSSK	3	1	TRUE	_YDPQFGDAFWNSSK_	64.9215	FALSE	_YDPQFGDAFWNSSK_	_YDPQFGDAFWNSSK_	no group specified	LABEL_FREE	FALSE	NaN	1.4635e-07	3.13056e-10	61.8962	64.5055	62.3041	1.04352e-10	3.13056e-10	7.2832e-36	1.09967e-20	FALSE	NaN	338.433	338.433	TRUE	TRUE	-15.9005	2	_YDPQFGDAFWNSSK_	_YDPQFGDAFWNSSK_	831.365	831.365	338.433
Not Defined	A210305_bc_hela_200ng_100min_dia_standard_py3_1025	NA	A210305_bc_hela_200ng_100min_dia_standard_py3_1025.d	2	Q86UL3	Q86UL3	-69.4998	-76.2168	8.73815e-140	4.29738e-131	1.66025e-139	2.23628e-132	6	211.928	DPTSLEEEIK	Stripped Sequence	TRUE	0	DPTSLEEEIK	4	1	FALSE	_DPTSLEEEIK_	30.025	FALSE	_DPTSLEEEIK_	_DPTSLEEEIK_	no group specified	LABEL_FREE	FALSE	NaN	0.00644135	7.66519e-05	38.0448	30.3077	37.8499	0.00137534	0.00403263	1.67299e-05	7.66519e-05	FALSE	NaN	115.953	115.953	TRUE	TRUE	-36.3428	2	_DPTSLEEEIK_	_DPTSLEEEIK_	580.788	580.787	115.953
Not Defined	A210305_bc_hela_200ng_100min_dia_standard_py3_1025	NA	A210305_bc_hela_200ng_100min_dia_standard_py3_1025.d	2	Q86UL3	Q86UL3	-69.4998	-76.2168	8.73815e-140	4.29738e-131	1.66025e-139	2.23628e-132	6	211.928	FSAEELESWNLLSR	Stripped Sequence	TRUE	0	FSAEELESWNLLSR	5	1	FALSE	_FSAEELESWNLLSR_	94.3909	FALSE	_FSAEELESWNLLSR_	_FSAEELESWNLLSR_	no group specified	LABEL_FREE	FALSE	NaN	0	4.60626e-68	80.7789	94.4429	80.7455	3.1161e-43	9.34829e-43	3.4172e-73	4.60626e-68	FALSE	NaN	95.8883	95.8883	TRUE	TRUE	5.27077	2	_FSAEELESWNLLSR_	_FSAEELESWNLLSR_	840.915	840.915	95.8883
Not Defined	A210305_bc_hela_200ng_100min_dia_standard_py3_1025	NA	A210305_bc_hela_200ng_100min_dia_standard_py3_1025.d	2	Q86UL3	Q86UL3	-69.4998	-76.2168	8.73815e-140	4.29738e-131	1.66025e-139	2.23628e-132	6	211.928	GSFEIGATVYPVAIK	Stripped Sequence	TRUE	0	GSFEIGATVYPVAIK	6	1	FALSE	_GSFEIGATVYPVAIK_	72.8473	FALSE	_GSFEIGATVYPVAIK_	_GSFEIGATVYPVAIK_	no group specified	LABEL_FREE	FALSE	NaN	5.17403e-29	2.74738e-34	67.2213	72.9931	67.1351	1.51079e-17	4.53237e-17	3.9879e-47	2.74738e-34	FALSE	NaN	106.114	106.114	TRUE	TRUE	-3.99893	2	_GSFEIGATVYPVAIK_	_GSFEIGATVYPVAIK_	776.424	776.424	106.114
Not Defined	A210305_bc_hela_200ng_100min_dia_standard_py3_1025	NA	A210305_bc_hela_200ng_100min_dia_standard_py3_1025.d	2	Q86UP2	Q86UP2	-73.5827	-73.5827	6.83817e-108	7.07674e-156	2.50338e-109	1.39672e-156	74	318.894	EEIGNVQLEK	Stripped Sequence	TRUE	0	EEIGNVQLEK	1	1	TRUE	_EEIGNVQLEK_	14.615	FALSE	_EEIGNVQLEK_	_EEIGNVQLEK_	no group specified	LABEL_FREE	FALSE	NaN	2.32672e-21	9.62811e-26	28.8206	14.6169	28.8194	3.61171e-23	1.08255e-22	1.98042e-30	9.62811e-26	FALSE	NaN	2668.92	2668.92	TRUE	TRUE	-7.15637	2	_EEIGNVQLEK_	_EEIGNVQLEK_	579.804	579.803	2668.92
Not Defined	A210305_bc_hela_200ng_100min_dia_standard_py3_1025	NA	A210305_bc_hela_200ng_100min_dia_standard_py3_1025.d	2	Q86UP2	Q86UP2	-73.5827	-73.5827	6.83817e-108	7.07674e-156	2.50338e-109	1.39672e-156	74	318.894	SVLAETEGILQK	Stripped Sequence	TRUE	0	SVLAETEGILQK	2	1	TRUE	_SVLAETEGILQK_	49.3896	FALSE	_SVLAETEGILQK_	_SVLAETEGILQK_	no group specified	LABEL_FREE	FALSE	NaN	1.68889e-40	3.86745e-47	51.4849	49.417	51.447	1.55763e-23	4.67288e-23	3.86745e-47	1.12365e-44	FALSE	NaN	2356.98	2356.98	TRUE	TRUE	-0.0418276	2	_SVLAETEGILQK_	_SVLAETEGILQK_	644.361	644.361	2356.98
Not Defined	A210305_bc_hela_200ng_100min_dia_standard_py3_1025	NA	A210305_bc_hela_200ng_100min_dia_standard_py3_1025.d	2	Q86UP2	Q86UP2	-73.5827	-73.5827	6.83817e-108	7.07674e-156	2.50338e-109	1.39672e-156	74	318.894	LMQLMESEQK	Stripped Sequence	TRUE	0	LMQLMESEQK	3	1	TRUE	_LMQLMESEQK_	20.5402	FALSE	_LMQLMESEQK_	_LMQLMESEQK_	no group specified	LABEL_FREE	FALSE	NaN	1.51574e-36	1.0282e-42	32.2978	20.6654	32.223	3.28698e-22	9.86093e-22	1.0282e-42	4.37184e-28	FALSE	NaN	2118.34	2118.34	TRUE	TRUE	-1.32459	2	_LMQLMESEQK_	_LMQLMESEQK_	618.802	618.801	2118.34
Not Defined	A210305_bc_hela_200ng_100min_dia_standard_py3_1025	NA	A210305_bc_hela_200ng_100min_dia_standard_py3_1025.d	2	Q86UP2	Q86UP2	-73.5827	-73.5827	6.83817e-108	7.07674e-156	2.50338e-109	1.39672e-156	74	318.894	VSVPSNLSYGEWLHGFEK	Stripped Sequence	TRUE	0	VSVPSNLSYGEWLHGFEK	4	2	FALSE	_VSVPSNLSYGEWLHGFEK_	78.5454	FALSE	_VSVPSNLSYGEWLHGFEK_	_VSVPSNLSYGEWLHGFEK_	no group specified	LABEL_FREE	FALSE	NaN	2.78933e-14	8.25492e-18	71.0345	78.396	71.1304	3.00778e-14	9.02252e-14	1.25789e-22	8.25492e-18	FALSE	NaN	2005.97	2005.97	TRUE	TRUE	-10.8042	3	_VSVPSNLSYGEWLHGFEK_	_VSVPSNLSYGEWLHGFEK_	683.674	683.674	2005.97
Not Defined	A210305_bc_hela_200ng_100min_dia_standard_py3_1025	NA	A210305_bc_hela_200ng_100min_dia_standard_py3_1025.d	2	Q86UP2	Q86UP2	-73.5827	-73.5827	6.83817e-108	7.07674e-156	2.50338e-109	1.39672e-156	74	318.894	VSVPSNLSYGEWLHGFEK	Stripped Sequence	TRUE	0	VSVPSNLSYGEWLHGFEK	4	2	FALSE	_VSVPSNLSYGEWLHGFEK_	78.5454	FALSE	_VSVPSNLSYGEWLHGFEK_	_VSVPSNLSYGEWLHGFEK_	no group specified	LABEL_FREE	FALSE	NaN	0.000233227	7.02241e-06	71.0479	78.417	71.1304	9.81384e-06	2.1115e-05	1.30415e-06	7.02241e-06	FALSE	NaN	73.9753	73.9753	TRUE	TRUE	-24.4364	2	_VSVPSNLSYGEWLHGFEK_	_VSVPSNLSYGEWLHGFEK_	1025.01	1025.01	73.9753
Not Defined	A210305_bc_hela_200ng_100min_dia_standard_py3_1025	NA	A210305_bc_hela_200ng_100min_dia_standard_py3_1025.d	2	Q86UP2	Q86UP2	-73.5827	-73.5827	6.83817e-108	7.07674e-156	2.50338e-109	1.39672e-156	74	318.894	RQEALPLHQETK	Stripped Sequence	TRUE	1	RQEALPLHQETK	5	1	FALSE	_RQEALPLHQETK_	-24.2325	FALSE	_RQEALPLHQETK_	_RQEALPLHQETK_	no group specified	LABEL_FREE	FALSE	NaN	1.23788e-19	8.15952e-24	10.8796	-24.302	10.9066	3.05564e-23	8.35097e-23	4.49584e-30	8.15952e-24	FALSE	NaN	1858.94	1858.94	TRUE	TRUE	-7.96055	3	_RQEALPLHQETK_	_RQEALPLHQETK_	483.932	483.931	1858.94
Not Defined	A210305_bc_hela_200ng_100min_dia_standard_py3_1025	NA	A210305_bc_hela_200ng_100min_dia_standard_py3_1025.d	2	Q86UP2	Q86UP2	-73.5827	-73.5827	6.83817e-108	7.07674e-156	2.50338e-109	1.39672e-156	74	318.894	LQTLVSEQPNK	Stripped Sequence	TRUE	0	LQTLVSEQPNK	6	1	FALSE	_LQTLVSEQPNK_	5.2391	FALSE	_LQTLVSEQPNK_	_LQTLVSEQPNK_	no group specified	LABEL_FREE	FALSE	NaN	1.47848e-18	1.3096e-22	23.593	5.10846	23.6735	4.37097e-23	1.3096e-22	8.69357e-28	1.68534e-25	FALSE	NaN	1763.67	1763.67	TRUE	TRUE	-8.48592	2	_LQTLVSEQPNK_	_LQTLVSEQPNK_	628.846	628.845	1763.67
Not Defined	A210305_bc_hela_200ng_100min_dia_standard_py3_1025	NA	A210305_bc_hela_200ng_100min_dia_standard_py3_1025.d	2	Q86UP2	Q86UP2	-73.5827	-73.5827	6.83817e-108	7.07674e-156	2.50338e-109	1.39672e-156	74	318.894	EADEMHTLLQLECEK	Stripped Sequence	TRUE	0	EADEMHTLLQLECEK	7	1	FALSE	_EADEMHTLLQLEC[+57]EK_	56.8879	FALSE	_EADEMHTLLQLEC[Carbamidomethyl (C)]EK_	_EADEMHTLLQLEC[Carbamidomethyl (C)]EK_	no group specified	LABEL_FREE	FALSE	NaN	2.21859e-18	2.06397e-22	56.1693	57.0301	56.1013	2.60381e-19	7.80936e-19	2.22444e-26	2.06397e-22	FALSE	NaN	1614.74	1614.74	TRUE	TRUE	-8.5738	3	_EADEMHTLLQLEC[+57]EK_	_EADEMHTLLQLEC[Carbamidomethyl (C)]EK_	615.95	615.95	1614.74
Not Defined	A210305_bc_hela_200ng_100min_dia_standard_py3_1025	NA	A210305_bc_hela_200ng_100min_dia_standard_py3_1025.d	2	Q86UP2	Q86UP2	-73.5827	-73.5827	6.83817e-108	7.07674e-156	2.50338e-109	1.39672e-156	74	318.894	LSDALAVEDDQVAPVPLNVVETSSSVR	Stripped Sequence	TRUE	0	LSDALAVEDDQVAPVPLNVVETSSSVR	8	1	FALSE	_LSDALAVEDDQVAPVPLNVVETSSSVR_	92.4518	FALSE	_LSDALAVEDDQVAPVPLNVVETSSSVR_	_LSDALAVEDDQVAPVPLNVVETSSSVR_	no group specified	LABEL_FREE	FALSE	NaN	6.5192e-25	1.04419e-29	79.7045	92.4264	79.7181	1.73404e-20	5.20212e-20	2.88252e-33	1.04419e-29	FALSE	NaN	1314.29	1314.29	TRUE	TRUE	-5.61995	3	_LSDALAVEDDQVAPVPLNVVETSSSVR_	_LSDALAVEDDQVAPVPLNVVETSSSVR_	937.485	937.485	1314.29
Not Defined	A210305_bc_hela_200ng_100min_dia_standard_py3_1025	NA	A210305_bc_hela_200ng_100min_dia_standard_py3_1025.d	2	Q86UP2	Q86UP2	-73.5827	-73.5827	6.83817e-108	7.07674e-156	2.50338e-109	1.39672e-156	74	318.894	RLEAMLK	Stripped Sequence	TRUE	1	RLEAMLK	9	1	FALSE	_RLEAMLK_	-14.0745	FALSE	_RLEAMLK_	_RLEAMLK_	no group specified	LABEL_FREE	FALSE	NaN	8.24044e-10	9.23052e-13	14.9215	-14.1063	14.9323	3.07684e-13	9.23052e-13	2.50808e-24	1.35212e-22	FALSE	NaN	1542.37	1542.37	TRUE	TRUE	-13.8709	2	_RLEAMLK_	_RLEAMLK_	430.755	430.753	1542.37
Not Defined	A210305_bc_hela_200ng_100min_dia_standard_py3_1025	NA	A210305_bc_hela_200ng_100min_dia_standard_py3_1025.d	2	Q86UP2	Q86UP2	-73.5827	-73.5827	6.83817e-108	7.07674e-156	2.50338e-109	1.39672e-156	74	318.894	KVEPVPVTK	Stripped Sequence	TRUE	1	KVEPVPVTK	10	1	FALSE	_KVEPVPVTK_	-25.4773	FALSE	_KVEPVPVTK_	_KVEPVPVTK_	no group specified	LABEL_FREE	FALSE	NaN	2.37001e-36	1.69562e-42	10.419	-25.5651	10.4489	1.51421e-25	4.54264e-25	1.69562e-42	3.34494e-35	FALSE	NaN	1561.97	1561.97	TRUE	TRUE	-1.38951	2	_KVEPVPVTK_	_KVEPVPVTK_	498.808	498.807	1561.97
Not Defined	A210305_bc_hela_200ng_100min_dia_standard_py3_1025	NA	A210305_bc_hela_200ng_100min_dia_standard_py3_1025.d	2	Q86UP2	Q86UP2	-73.5827	-73.5827	6.83817e-108	7.07674e-156	2.50338e-109	1.39672e-156	74	318.894	ECMAGTSGSEEVK	Stripped Sequence	TRUE	0	ECMAGTSGSEEVK	11	1	FALSE	_EC[+57]MAGTSGSEEVK_	-17.5817	FALSE	_EC[Carbamidomethyl (C)]MAGTSGSEEVK_	_EC[Carbamidomethyl (C)]MAGTSGSEEVK_	no group specified	LABEL_FREE	FALSE	NaN	1.53692e-26	1.59484e-31	13.5431	-17.6783	13.5852	1.02859e-31	1.59484e-31	2.59163e-32	1.23175e-31	FALSE	NaN	1506.43	1506.43	TRUE	TRUE	-4.95952	2	_EC[+57]MAGTSGSEEVK_	_EC[Carbamidomethyl (C)]MAGTSGSEEVK_	692.79	692.789	1506.43
Not Defined	A210305_bc_hela_200ng_100min_dia_standard_py3_1025	NA	A210305_bc_hela_200ng_100min_dia_standard_py3_1025.d	2	Q86UP2	Q86UP2	-73.5827	-73.5827	6.83817e-108	7.07674e-156	2.50338e-109	1.39672e-156	74	318.894	AQQSLELIQSK	Stripped Sequence	TRUE	0	AQQSLELIQSK	12	1	FALSE	_AQQSLELIQSK_	17.5718	FALSE	_AQQSLELIQSK_	_AQQSLELIQSK_	no group specified	LABEL_FREE	FALSE	NaN	8.2019e-17	1.1792e-20	30.5105	17.4993	30.5556	4.1281e-21	1.1792e-20	5.93047e-24	5.86399e-22	FALSE	NaN	1439	1439	TRUE	TRUE	-9.38156	2	_AQQSLELIQSK_	_AQQSLELIQSK_	622.846	622.845	1439
Not Defined	A210305_bc_hela_200ng_100min_dia_standard_py3_1025	NA	A210305_bc_hela_200ng_100min_dia_standard_py3_1025.d	2	Q86UP2	Q86UP2	-73.5827	-73.5827	6.83817e-108	7.07674e-156	2.50338e-109	1.39672e-156	74	318.894	EQMEAEIAHLK	Stripped Sequence	TRUE	0	EQMEAEIAHLK	13	2	FALSE	_EQMEAEIAHLK_	17.3746	FALSE	_EQMEAEIAHLK_	_EQMEAEIAHLK_	no group specified	LABEL_FREE	FALSE	NaN	6.92778e-40	1.87442e-46	30.4371	17.382	30.4325	1.38723e-22	4.16169e-22	5.72241e-51	1.87442e-46	FALSE	NaN	1301.51	1301.51	TRUE	TRUE	-0.236061	2	_EQMEAEIAHLK_	_EQMEAEIAHLK_	649.824	649.824	1301.51
Not Defined	A210305_bc_hela_200ng_100min_dia_standard_py3_1025	NA	A210305_bc_hela_200ng_100min_dia_standard_py3_1025.d	2	Q86UP2	Q86UP2	-73.5827	-73.5827	6.83817e-108	7.07674e-156	2.50338e-109	1.39672e-156	74	318.894	EQMEAEIAHLK	Stripped Sequence	TRUE	0	EQMEAEIAHLK	13	2	FALSE	_EQMEAEIAHLK_	17.3746	FALSE	_EQMEAEIAHLK_	_EQMEAEIAHLK_	no group specified	LABEL_FREE	FALSE	NaN	4.99361e-25	7.7598e-30	30.4171	17.3499	30.4325	2.67159e-23	8.01478e-23	3.01937e-43	7.7598e-30	FALSE	NaN	64.1316	64.1316	TRUE	TRUE	-5.57216	3	_EQMEAEIAHLK_	_EQMEAEIAHLK_	433.552	433.551	64.1316
Not Defined	A210305_bc_hela_200ng_100min_dia_standard_py3_1025	NA	A210305_bc_hela_200ng_100min_dia_standard_py3_1025.d	2	Q86UP2	Q86UP2	-73.5827	-73.5827	6.83817e-108	7.07674e-156	2.50338e-109	1.39672e-156	74	318.894	DAVSNTTNQLESK	Stripped Sequence	TRUE	0	DAVSNTTNQLESK	14	1	FALSE	_DAVSNTTNQLESK_	8.06878	FALSE	_DAVSNTTNQLESK_	_DAVSNTTNQLESK_	no group specified	LABEL_FREE	FALSE	NaN	5.71941e-24	1.17789e-28	25.0854	7.9483	25.1368	7.28125e-25	2.18426e-24	7.75172e-44	1.17789e-28	FALSE	NaN	1421.42	1421.42	TRUE	TRUE	-6.01425	2	_DAVSNTTNQLESK_	_DAVSNTTNQLESK_	703.842	703.841	1421.42
Not Defined	A210305_bc_hela_200ng_100min_dia_standard_py3_1025	NA	A210305_bc_hela_200ng_100min_dia_standard_py3_1025.d	2	Q86UP2	Q86UP2	-73.5827	-73.5827	6.83817e-108	7.07674e-156	2.50338e-109	1.39672e-156	74	318.894	VQELQNLLK	Stripped Sequence	TRUE	0	VQELQNLLK	15	1	FALSE	_VQELQNLLK_	38.3511	FALSE	_VQELQNLLK_	_VQELQNLLK_	no group specified	LABEL_FREE	FALSE	NaN	7.30432e-27	6.95835e-32	43.7618	38.3158	43.7932	2.11266e-11	6.33799e-11	3.89008e-32	6.95835e-32	FALSE	NaN	1357.6	1357.6	TRUE	TRUE	-4.83122	2	_VQELQNLLK_	_VQELQNLLK_	542.822	542.821	1357.6
Not Defined	A210305_bc_hela_200ng_100min_dia_standard_py3_1025	NA	A210305_bc_hela_200ng_100min_dia_standard_py3_1025.d	2	Q86UP2	Q86UP2	-73.5827	-73.5827	6.83817e-108	7.07674e-156	2.50338e-109	1.39672e-156	74	318.894	AHVQEVAQHNLK	Stripped Sequence	TRUE	0	AHVQEVAQHNLK	16	2	FALSE	_AHVQEVAQHNLK_	-31.0334	FALSE	_AHVQEVAQHNLK_	_AHVQEVAQHNLK_	no group specified	LABEL_FREE	FALSE	NaN	2.63587e-34	3.31523e-40	8.40956	-31.1052	8.44036	2.25797e-32	6.77391e-32	3.31523e-40	4.08476e-40	FALSE	NaN	1272.13	1272.13	TRUE	TRUE	-2.0856	3	_AHVQEVAQHNLK_	_AHVQEVAQHNLK_	458.581	458.58	1272.13
Not Defined	A210305_bc_hela_200ng_100min_dia_standard_py3_1025	NA	A210305_bc_hela_200ng_100min_dia_standard_py3_1025.d	2	Q86UP2	Q86UP2	-73.5827	-73.5827	6.83817e-108	7.07674e-156	2.50338e-109	1.39672e-156	74	318.894	AHVQEVAQHNLK	Stripped Sequence	TRUE	0	AHVQEVAQHNLK	16	2	FALSE	_AHVQEVAQHNLK_	-31.0334	FALSE	_AHVQEVAQHNLK_	_AHVQEVAQHNLK_	no group specified	LABEL_FREE	FALSE	NaN	1.13898e-25	1.49257e-30	8.42134	-31.0777	8.44036	2.7994e-12	8.39821e-12	1.49257e-30	6.54812e-27	FALSE	NaN	40.186	40.186	TRUE	TRUE	-5.30949	2	_AHVQEVAQHNLK_	_AHVQEVAQHNLK_	687.368	687.368	40.186
Not Defined	A210305_bc_hela_200ng_100min_dia_standard_py3_1025	NA	A210305_bc_hela_200ng_100min_dia_standard_py3_1025.d	2	Q86UP2	Q86UP2	-73.5827	-73.5827	6.83817e-108	7.07674e-156	2.50338e-109	1.39672e-156	74	318.894	MQQSVYVK	Stripped Sequence	TRUE	0	MQQSVYVK	17	1	FALSE	_MQQSVYVK_	-15.5825	FALSE	_MQQSVYVK_	_MQQSVYVK_	no group specified	LABEL_FREE	FALSE	NaN	9.44101e-11	7.98173e-14	14.3542	-15.6614	14.3837	2.66148e-14	7.98173e-14	7.8007e-25	2.6986e-17	FALSE	NaN	1359.35	1359.35	TRUE	TRUE	-13.1437	2	_MQQSVYVK_	_MQQSVYVK_	491.755	491.754	1359.35
Not Defined	A210305_bc_hela_200ng_100min_dia_standard_py3_1025	NA	A210305_bc_hela_200ng_100min_dia_standard_py3_1025.d	2	Q86UP2	Q86UP2	-73.5827	-73.5827	6.83817e-108	7.07674e-156	2.50338e-109	1.39672e-156	74	318.894	ENEVQSLHSK	Stripped Sequence	TRUE	0	ENEVQSLHSK	18	1	FALSE	_ENEVQSLHSK_	-33.3377	FALSE	_ENEVQSLHSK_	_ENEVQSLHSK_	no group specified	LABEL_FREE	FALSE	NaN	1.46081e-29	6.68097e-35	7.60731	-33.2897	7.59111	2.22709e-35	6.68097e-35	3.56775e-42	2.9264e-39	FALSE	NaN	1195.67	1195.67	TRUE	TRUE	-3.79189	2	_ENEVQSLHSK_	_ENEVQSLHSK_	585.791	585.791	1195.67
Not Defined	A210305_bc_hela_200ng_100min_dia_standard_py3_1025	NA	A210305_bc_hela_200ng_100min_dia_standard_py3_1025.d	2	Q86UP2	Q86UP2	-73.5827	-73.5827	6.83817e-108	7.07674e-156	2.50338e-109	1.39672e-156	74	318.894	VQLQEAER	Stripped Sequence	TRUE	0	VQLQEAER	19	1	FALSE	_VQLQEAER_	-18.5598	FALSE	_VQLQEAER_	_VQLQEAER_	no group specified	LABEL_FREE	FALSE	NaN	6.24372e-16	1.15191e-19	13.0925	-18.6082	13.1163	3.84191e-20	1.15191e-19	2.89445e-24	6.35289e-23	FALSE	NaN	1422.05	1422.05	TRUE	TRUE	-9.8586	2	_VQLQEAER_	_VQLQEAER_	486.759	486.758	1422.05
Not Defined	A210305_bc_hela_200ng_100min_dia_standard_py3_1025	NA	A210305_bc_hela_200ng_100min_dia_standard_py3_1025.d	2	Q86UP2	Q86UP2	-73.5827	-73.5827	6.83817e-108	7.07674e-156	2.50338e-109	1.39672e-156	74	318.894	TQLLQDVQDENK	Stripped Sequence	TRUE	0	TQLLQDVQDENK	20	1	FALSE	_TQLLQDVQDENK_	17.9205	FALSE	_TQLLQDVQDENK_	_TQLLQDVQDENK_	no group specified	LABEL_FREE	FALSE	NaN	3.62075e-27	3.17937e-32	30.7879	17.9529	30.7681	2.64404e-22	7.93211e-22	3.24056e-46	3.17937e-32	FALSE	NaN	1031.55	1031.55	TRUE	TRUE	-4.71099	2	_TQLLQDVQDENK_	_TQLLQDVQDENK_	715.86	715.859	1031.55
Not Defined	A210305_bc_hela_200ng_100min_dia_standard_py3_1025	NA	A210305_bc_hela_200ng_100min_dia_standard_py3_1025.d	2	Q86UP2	Q86UP2	-73.5827	-73.5827	6.83817e-108	7.07674e-156	2.50338e-109	1.39672e-156	74	318.894	DIQNMNFLLK	Stripped Sequence	TRUE	0	DIQNMNFLLK	21	1	FALSE	_DIQNMNFLLK_	72.8473	FALSE	_DIQNMNFLLK_	_DIQNMNFLLK_	no group specified	LABEL_FREE	FALSE	NaN	8.59173e-39	3.13275e-45	67.0888	72.7689	67.1351	3.70779e-34	1.11234e-33	3.13275e-45	4.22117e-44	FALSE	NaN	950.515	950.515	TRUE	TRUE	-0.586692	2	_DIQNMNFLLK_	_DIQNMNFLLK_	618.326	618.326	950.515
Not Defined	A210305_bc_hela_200ng_100min_dia_standard_py3_1025	NA	A210305_bc_hela_200ng_100min_dia_standard_py3_1025.d	2	Q86UP2	Q86UP2	-73.5827	-73.5827	6.83817e-108	7.07674e-156	2.50338e-109	1.39672e-156	74	318.894	NAEQAATQLK	Stripped Sequence	TRUE	0	NAEQAATQLK	22	1	FALSE	_NAEQAATQLK_	-19.3182	FALSE	_NAEQAATQLK_	_NAEQAATQLK_	no group specified	LABEL_FREE	FALSE	NaN	1.01071e-13	3.52387e-17	12.7406	-19.3137	12.7385	1.17463e-17	3.52387e-17	1.18993e-35	5.86526e-23	FALSE	NaN	1243.57	1243.57	TRUE	TRUE	-11.1426	2	_NAEQAATQLK_	_NAEQAATQLK_	537.283	537.282	1243.57
Not Defined	A210305_bc_hela_200ng_100min_dia_standard_py3_1025	NA	A210305_bc_hela_200ng_100min_dia_standard_py3_1025.d	2	Q86UP2	Q86UP2	-73.5827	-73.5827	6.83817e-108	7.07674e-156	2.50338e-109	1.39672e-156	74	318.894	LQALANEQAAAAHELEK	Stripped Sequence	TRUE	0	LQALANEQAAAAHELEK	23	2	FALSE	_LQALANEQAAAAHELEK_	28.0092	FALSE	_LQALANEQAAAAHELEK_	_LQALANEQAAAAHELEK_	no group specified	LABEL_FREE	FALSE	NaN	1.05756e-41	1.73672e-48	36.3431	27.9421	36.3789	7.2241e-12	2.16723e-11	1.73672e-48	1.33774e-37	FALSE	NaN	833.56	833.56	TRUE	TRUE	0.334771	3	_LQALANEQAAAAHELEK_	_LQALANEQAAAAHELEK_	602.983	602.982	833.56
Not Defined	A210305_bc_hela_200ng_100min_dia_standard_py3_1025	NA	A210305_bc_hela_200ng_100min_dia_standard_py3_1025.d	2	Q86UP2	Q86UP2	-73.5827	-73.5827	6.83817e-108	7.07674e-156	2.50338e-109	1.39672e-156	74	318.894	LQALANEQAAAAHELEK	Stripped Sequence	TRUE	0	LQALANEQAAAAHELEK	23	2	FALSE	_LQALANEQAAAAHELEK_	28.0092	FALSE	_LQALANEQAAAAHELEK_	_LQALANEQAAAAHELEK_	no group specified	LABEL_FREE	FALSE	NaN	0.000905546	2.33381e-05	36.3452	27.9459	36.3789	8.61767e-05	0.000235192	6.90027e-20	2.33381e-05	FALSE	NaN	37.3108	37.3108	TRUE	TRUE	-28.9259	2	_LQALANEQAAAAHELEK_	_LQALANEQAAAAHELEK_	903.971	903.97	37.3108
Not Defined	A210305_bc_hela_200ng_100min_dia_standard_py3_1025	NA	A210305_bc_hela_200ng_100min_dia_standard_py3_1025.d	2	Q86UP2	Q86UP2	-73.5827	-73.5827	6.83817e-108	7.07674e-156	2.50338e-109	1.39672e-156	74	318.894	LVNELTEK	Stripped Sequence	TRUE	0	LVNELTEK	24	1	FALSE	_LVNELTEK_	-4.41529	FALSE	_LVNELTEK_	_LVNELTEK_	no group specified	LABEL_FREE	FALSE	NaN	2.4535e-07	5.59719e-10	19.3191	-3.58574	19.0109	8.61371e-07	2.58043e-06	5.59719e-10	3.12568e-09	FALSE	NaN	901.1	901.1	TRUE	TRUE	-16.1361	2	_LVNELTEK_	_LVNELTEK_	473.266	473.265	901.1
Not Defined	A210305_bc_hela_200ng_100min_dia_standard_py3_1025	NA	A210305_bc_hela_200ng_100min_dia_standard_py3_1025.d	2	Q86UP2	Q86UP2	-73.5827	-73.5827	6.83817e-108	7.07674e-156	2.50338e-109	1.39672e-156	74	318.894	EVIDLLKPDQVEGIQK	Stripped Sequence	TRUE	1	EVIDLLKPDQVEGIQK	25	1	FALSE	_EVIDLLKPDQVEGIQK_	60.6497	FALSE	_EVIDLLKPDQVEGIQK_	_EVIDLLKPDQVEGIQK_	no group specified	LABEL_FREE	FALSE	NaN	3.49292e-30	1.35153e-35	58.6826	60.5091	58.787	8.49943e-09	2.54983e-08	3.28201e-44	1.35153e-35	FALSE	NaN	817.193	817.193	TRUE	TRUE	-3.56021	3	_EVIDLLKPDQVEGIQK_	_EVIDLLKPDQVEGIQK_	608.675	608.674	817.193
Not Defined	A210305_bc_hela_200ng_100min_dia_standard_py3_1025	NA	A210305_bc_hela_200ng_100min_dia_standard_py3_1025.d	2	Q86UP2	Q86UP2	-73.5827	-73.5827	6.83817e-108	7.07674e-156	2.50338e-109	1.39672e-156	74	318.894	LQQEEVQK	Stripped Sequence	TRUE	0	LQQEEVQK	26	1	FALSE	_LQQEEVQK_	-33.3377	FALSE	_LQQEEVQK_	_LQQEEVQK_	no group specified	LABEL_FREE	FALSE	NaN	2.04752e-22	6.38115e-27	7.58197	-33.3647	7.59111	2.21629e-27	6.38115e-27	6.91065e-29	1.98605e-28	FALSE	NaN	1004.02	1004.02	TRUE	TRUE	-6.68462	2	_LQQEEVQK_	_LQQEEVQK_	501.267	501.266	1004.02
Not Defined	A210305_bc_hela_200ng_100min_dia_standard_py3_1025	NA	A210305_bc_hela_200ng_100min_dia_standard_py3_1025.d	2	Q86UP2	Q86UP2	-73.5827	-73.5827	6.83817e-108	7.07674e-156	2.50338e-109	1.39672e-156	74	318.894	LLEEQLQHEISNK	Stripped Sequence	TRUE	0	LLEEQLQHEISNK	27	2	FALSE	_LLEEQLQHEISNK_	31.162	FALSE	_LLEEQLQHEISNK_	_LLEEQLQHEISNK_	no group specified	LABEL_FREE	FALSE	NaN	1.50529e-24	2.65649e-29	38.61	31.2319	38.5688	1.35705e-16	4.07115e-16	1.57662e-33	2.65649e-29	FALSE	NaN	571.563	571.563	TRUE	TRUE	-5.77083	3	_LLEEQLQHEISNK_	_LLEEQLQHEISNK_	527.614	527.613	571.563
Not Defined	A210305_bc_hela_200ng_100min_dia_standard_py3_1025	NA	A210305_bc_hela_200ng_100min_dia_standard_py3_1025.d	2	Q86UP2	Q86UP2	-73.5827	-73.5827	6.83817e-108	7.07674e-156	2.50338e-109	1.39672e-156	74	318.894	LLEEQLQHEISNK	Stripped Sequence	TRUE	0	LLEEQLQHEISNK	27	2	FALSE	_LLEEQLQHEISNK_	31.162	FALSE	_LLEEQLQHEISNK_	_LLEEQLQHEISNK_	no group specified	LABEL_FREE	FALSE	NaN	1.46405e-32	2.97618e-38	38.6135	31.2379	38.5688	5.92852e-30	1.77856e-29	2.97618e-38	9.29769e-37	FALSE	NaN	267.626	267.626	TRUE	TRUE	-2.69717	2	_LLEEQLQHEISNK_	_LLEEQLQHEISNK_	790.918	790.917	267.626
Not Defined	A210305_bc_hela_200ng_100min_dia_standard_py3_1025	NA	A210305_bc_hela_200ng_100min_dia_standard_py3_1025.d	2	Q86UP2	Q86UP2	-73.5827	-73.5827	6.83817e-108	7.07674e-156	2.50338e-109	1.39672e-156	74	318.894	TAEHEAAQQDLQSK	Stripped Sequence	TRUE	0	TAEHEAAQQDLQSK	28	2	FALSE	_TAEHEAAQQDLQSK_	-31.4522	FALSE	_TAEHEAAQQDLQSK_	_TAEHEAAQQDLQSK_	no group specified	LABEL_FREE	FALSE	NaN	2.4863e-24	4.65106e-29	8.22786	-31.5523	8.26746	4.49616e-24	1.34861e-23	4.65106e-29	2.38964e-27	FALSE	NaN	782.081	782.081	TRUE	TRUE	-5.86193	3	_TAEHEAAQQDLQSK_	_TAEHEAAQQDLQSK_	519.25	519.249	782.081
Not Defined	A210305_bc_hela_200ng_100min_dia_standard_py3_1025	NA	A210305_bc_hela_200ng_100min_dia_standard_py3_1025.d	2	Q86UP2	Q86UP2	-73.5827	-73.5827	6.83817e-108	7.07674e-156	2.50338e-109	1.39672e-156	74	318.894	TAEHEAAQQDLQSK	Stripped Sequence	TRUE	0	TAEHEAAQQDLQSK	28	2	FALSE	_TAEHEAAQQDLQSK_	-31.4522	FALSE	_TAEHEAAQQDLQSK_	_TAEHEAAQQDLQSK_	no group specified	LABEL_FREE	FALSE	NaN	4.71184e-24	9.48923e-29	8.24818	-31.5009	8.26746	1.90097e-28	4.75356e-28	4.40178e-32	9.48923e-29	FALSE	NaN	102.153	102.153	TRUE	TRUE	-5.9787	2	_TAEHEAAQQDLQSK_	_TAEHEAAQQDLQSK_	778.371	778.371	102.153
Not Defined	A210305_bc_hela_200ng_100min_dia_standard_py3_1025	NA	A210305_bc_hela_200ng_100min_dia_standard_py3_1025.d	2	Q86UP2	Q86UP2	-73.5827	-73.5827	6.83817e-108	7.07674e-156	2.50338e-109	1.39672e-156	74	318.894	EHNVFQNK	Stripped Sequence	TRUE	0	EHNVFQNK	29	1	FALSE	_EHNVFQNK_	-38.6631	FALSE	_EHNVFQNK_	_EHNVFQNK_	no group specified	LABEL_FREE	FALSE	NaN	4.13473e-11	3.1399e-14	5.97973	-38.1919	5.81384	6.81614e-12	2.04152e-11	1.82847e-15	3.1399e-14	FALSE	NaN	748.964	748.964	TRUE	TRUE	-12.8804	2	_EHNVFQNK_	_EHNVFQNK_	508.251	508.251	748.964
Not Defined	A210305_bc_hela_200ng_100min_dia_standard_py3_1025	NA	A210305_bc_hela_200ng_100min_dia_standard_py3_1025.d	2	Q86UP2	Q86UP2	-73.5827	-73.5827	6.83817e-108	7.07674e-156	2.50338e-109	1.39672e-156	74	318.894	WEEVQSYIR	Stripped Sequence	TRUE	0	WEEVQSYIR	30	1	FALSE	_WEEVQSYIR_	36.8398	FALSE	_WEEVQSYIR_	_WEEVQSYIR_	no group specified	LABEL_FREE	FALSE	NaN	6.76628e-31	2.15407e-36	42.3521	36.8127	42.379	4.66653e-23	1.39996e-22	2.15407e-36	3.40575e-34	FALSE	NaN	744.879	744.879	TRUE	TRUE	-3.29766	2	_WEEVQSYIR_	_WEEVQSYIR_	605.299	605.298	744.879
Not Defined	A210305_bc_hela_200ng_100min_dia_standard_py3_1025	NA	A210305_bc_hela_200ng_100min_dia_standard_py3_1025.d	2	Q86UP2	Q86UP2	-73.5827	-73.5827	6.83817e-108	7.07674e-156	2.50338e-109	1.39672e-156	74	318.894	SGVIQDALK	Stripped Sequence	TRUE	0	SGVIQDALK	31	1	FALSE	_SGVIQDALK_	12.2939	FALSE	_SGVIQDALK_	_SGVIQDALK_	no group specified	LABEL_FREE	FALSE	NaN	7.65835e-05	5.35621e-07	27.2997	12.261	27.3216	1.7854e-07	5.35621e-07	4.0454e-24	1.0445e-14	FALSE	NaN	565.685	565.685	TRUE	TRUE	-20.0688	2	_SGVIQDALK_	_SGVIQDALK_	465.766	465.765	565.685
Not Defined	A210305_bc_hela_200ng_100min_dia_standard_py3_1025	NA	A210305_bc_hela_200ng_100min_dia_standard_py3_1025.d	2	Q86UP2	Q86UP2	-73.5827	-73.5827	6.83817e-108	7.07674e-156	2.50338e-109	1.39672e-156	74	318.894	KVETLMVPSK	Stripped Sequence	TRUE	1	KVETLMVPSK	32	1	FALSE	_KVETLMVPSK_	-0.681191	FALSE	_KVETLMVPSK_	_KVETLMVPSK_	no group specified	LABEL_FREE	FALSE	NaN	1.11265e-25	1.45429e-30	20.6179	-0.708196	20.6321	8.25014e-08	2.47504e-07	1.45429e-30	1.20307e-19	FALSE	NaN	628.885	628.885	TRUE	TRUE	-5.30536	2	_KVETLMVPSK_	_KVETLMVPSK_	566.326	566.325	628.885
Not Defined	A210305_bc_hela_200ng_100min_dia_standard_py3_1025	NA	A210305_bc_hela_200ng_100min_dia_standard_py3_1025.d	2	Q86UP2	Q86UP2	-73.5827	-73.5827	6.83817e-108	7.07674e-156	2.50338e-109	1.39672e-156	74	318.894	TENSSLTK	Stripped Sequence	TRUE	0	TENSSLTK	33	1	FALSE	_TENSSLTK_	-51.9654	FALSE	_TENSSLTK_	_TENSSLTK_	no group specified	LABEL_FREE	FALSE	NaN	6.32554e-25	1.00973e-29	2.01404	-52.5156	2.12	1.37041e-12	4.11124e-12	1.00973e-29	1.91372e-25	FALSE	NaN	588.474	588.474	TRUE	TRUE	-5.61454	2	_TENSSLTK_	_TENSSLTK_	440.225	440.223	588.474
Not Defined	A210305_bc_hela_200ng_100min_dia_standard_py3_1025	NA	A210305_bc_hela_200ng_100min_dia_standard_py3_1025.d	2	Q86UP2	Q86UP2	-73.5827	-73.5827	6.83817e-108	7.07674e-156	2.50338e-109	1.39672e-156	74	318.894	EISGLWNELDSLK	Stripped Sequence	TRUE	0	EISGLWNELDSLK	34	1	FALSE	_EISGLWNELDSLK_	92.0637	FALSE	_EISGLWNELDSLK_	_EISGLWNELDSLK_	no group specified	LABEL_FREE	FALSE	NaN	4.23838e-40	1.07956e-46	79.486	92.0368	79.5018	4.64389e-35	1.39317e-34	1.07956e-46	2.81568e-44	FALSE	NaN	421.104	421.104	TRUE	TRUE	-0.168258	2	_EISGLWNELDSLK_	_EISGLWNELDSLK_	752.388	752.388	421.104
Not Defined	A210305_bc_hela_200ng_100min_dia_standard_py3_1025	NA	A210305_bc_hela_200ng_100min_dia_standard_py3_1025.d	2	Q86UP2	Q86UP2	-73.5827	-73.5827	6.83817e-108	7.07674e-156	2.50338e-109	1.39672e-156	74	318.894	QKPVLEEQVIK	Stripped Sequence	TRUE	1	QKPVLEEQVIK	35	1	FALSE	_QKPVLEEQVIK_	6.23474	FALSE	_QKPVLEEQVIK_	_QKPVLEEQVIK_	no group specified	LABEL_FREE	FALSE	NaN	1.07693e-14	2.82921e-18	24.2507	6.21531	24.2616	9.43156e-19	2.82921e-18	1.40903e-30	2.62167e-22	FALSE	NaN	464.189	464.189	TRUE	TRUE	-10.5602	2	_QKPVLEEQVIK_	_QKPVLEEQVIK_	655.888	655.887	464.189
Not Defined	A210305_bc_hela_200ng_100min_dia_standard_py3_1025	NA	A210305_bc_hela_200ng_100min_dia_standard_py3_1025.d	2	Q86UP2	Q86UP2	-73.5827	-73.5827	6.83817e-108	7.07674e-156	2.50338e-109	1.39672e-156	74	318.894	QQQVEAVELEAK	Stripped Sequence	TRUE	0	QQQVEAVELEAK	36	1	FALSE	_QQQVEAVELEAK_	13.4451	FALSE	_QQQVEAVELEAK_	_QQQVEAVELEAK_	no group specified	LABEL_FREE	FALSE	NaN	2.51954e-27	2.11992e-32	28.1577	13.5095	28.1159	7.33124e-33	2.11992e-32	1.24189e-54	7.94504e-34	FALSE	NaN	414.359	414.359	TRUE	TRUE	-4.64917	2	_QQQVEAVELEAK_	_QQQVEAVELEAK_	686.359	686.359	414.359
Not Defined	A210305_bc_hela_200ng_100min_dia_standard_py3_1025	NA	A210305_bc_hela_200ng_100min_dia_standard_py3_1025.d	2	Q86UP2	Q86UP2	-73.5827	-73.5827	6.83817e-108	7.07674e-156	2.50338e-109	1.39672e-156	74	318.894	REVIDLLKPDQVEGIQK	Stripped Sequence	TRUE	2	REVIDLLKPDQVEGIQK	37	1	FALSE	_REVIDLLKPDQVEGIQK_	48.5967	FALSE	_REVIDLLKPDQVEGIQK_	_REVIDLLKPDQVEGIQK_	no group specified	LABEL_FREE	FALSE	NaN	4.40099e-21	1.96313e-25	50.2801	48.4374	50.4481	5.83221e-19	1.74966e-18	8.10936e-39	1.96313e-25	FALSE	NaN	399.23	399.23	TRUE	TRUE	-7.28249	3	_REVIDLLKPDQVEGIQK_	_REVIDLLKPDQVEGIQK_	660.709	660.709	399.23
Not Defined	A210305_bc_hela_200ng_100min_dia_standard_py3_1025	NA	A210305_bc_hela_200ng_100min_dia_standard_py3_1025.d	2	Q86UP2	Q86UP2	-73.5827	-73.5827	6.83817e-108	7.07674e-156	2.50338e-109	1.39672e-156	74	318.894	QLTQEMMTEK	Stripped Sequence	TRUE	0	QLTQEMMTEK	38	1	FALSE	_QLTQEMMTEK_	5.03997	FALSE	_QLTQEMMTEK_	_QLTQEMMTEK_	no group specified	LABEL_FREE	FALSE	NaN	1.63685e-28	9.96811e-34	23.5412	5.0243	23.5509	5.22108e-26	1.56633e-25	1.09185e-39	9.96811e-34	FALSE	NaN	371.957	371.957	TRUE	TRUE	-4.1894	2	_QLTQEMMTEK_	_QLTQEMMTEK_	619.791	619.791	371.957
Not Defined	A210305_bc_hela_200ng_100min_dia_standard_py3_1025	NA	A210305_bc_hela_200ng_100min_dia_standard_py3_1025.d	2	Q86UP2	Q86UP2	-73.5827	-73.5827	6.83817e-108	7.07674e-156	2.50338e-109	1.39672e-156	74	318.894	WLQDLQEENESLK	Stripped Sequence	TRUE	0	WLQDLQEENESLK	39	1	FALSE	_WLQDLQEENESLK_	47.8253	FALSE	_WLQDLQEENESLK_	_WLQDLQEENESLK_	no group specified	LABEL_FREE	FALSE	NaN	1.672e-38	6.60479e-45	49.6458	47.6874	49.7434	3.1623e-35	9.4869e-35	1.99398e-50	6.60479e-45	FALSE	NaN	362.177	362.177	TRUE	TRUE	-0.680324	2	_WLQDLQEENESLK_	_WLQDLQEENESLK_	816.399	816.399	362.177
Not Defined	A210305_bc_hela_200ng_100min_dia_standard_py3_1025	NA	A210305_bc_hela_200ng_100min_dia_standard_py3_1025.d	2	Q86UP2	Q86UP2	-73.5827	-73.5827	6.83817e-108	7.07674e-156	2.50338e-109	1.39672e-156	74	318.894	EREHLEMELEK	Stripped Sequence	TRUE	1	EREHLEMELEK	40	1	FALSE	_EREHLEMELEK_	-3.72021	FALSE	_EREHLEMELEK_	_EREHLEMELEK_	no group specified	LABEL_FREE	FALSE	NaN	2.54034e-18	2.40167e-22	19.6263	-2.7438	19.2698	3.34817e-15	7.00154e-15	2.40167e-22	3.04296e-15	FALSE	NaN	377.724	377.724	TRUE	TRUE	-8.60324	3	_EREHLEMELEK_	_EREHLEMELEK_	481.57	481.569	377.724
Not Defined	A210305_bc_hela_200ng_100min_dia_standard_py3_1025	NA	A210305_bc_hela_200ng_100min_dia_standard_py3_1025.d	2	Q86UP2	Q86UP2	-73.5827	-73.5827	6.83817e-108	7.07674e-156	2.50338e-109	1.39672e-156	74	318.894	DLLTELQK	Stripped Sequence	TRUE	0	DLLTELQK	41	1	FALSE	_DLLTELQK_	48.0855	FALSE	_DLLTELQK_	_DLLTELQK_	no group specified	LABEL_FREE	FALSE	NaN	0.000161472	2.01387e-06	50.2368	48.3909	49.9528	9.29653e-06	2.58685e-05	7.27025e-09	2.01387e-06	FALSE	NaN	342.392	342.392	TRUE	TRUE	-21.6017	2	_DLLTELQK_	_DLLTELQK_	480.274	480.273	342.392
Not Defined	A210305_bc_hela_200ng_100min_dia_standard_py3_1025	NA	A210305_bc_hela_200ng_100min_dia_standard_py3_1025.d	2	Q86UP2	Q86UP2	-73.5827	-73.5827	6.83817e-108	7.07674e-156	2.50338e-109	1.39672e-156	74	318.894	NWEAMEALASTEK	Stripped Sequence	TRUE	0	NWEAMEALASTEK	42	1	FALSE	_NWEAMEALASTEK_	55.2636	FALSE	_NWEAMEALASTEK_	_NWEAMEALASTEK_	no group specified	LABEL_FREE	FALSE	NaN	3.75268e-33	6.4845e-39	55.1668	55.1929	55.2086	1.03021e-24	3.09063e-24	2.311e-56	6.4845e-39	FALSE	NaN	289.332	289.332	TRUE	TRUE	-2.48797	2	_NWEAMEALASTEK_	_NWEAMEALASTEK_	740.343	740.343	289.332
Not Defined	A210305_bc_hela_200ng_100min_dia_standard_py3_1025	NA	A210305_bc_hela_200ng_100min_dia_standard_py3_1025.d	2	Q86UP2	Q86UP2	-73.5827	-73.5827	6.83817e-108	7.07674e-156	2.50338e-109	1.39672e-156	74	318.894	AQIQQFHSQIAAQTSASVLAEELHK	Stripped Sequence	TRUE	0	AQIQQFHSQIAAQTSASVLAEELHK	43	2	FALSE	_AQIQQFHSQIAAQTSASVLAEELHK_	55.1429	FALSE	_AQIQQFHSQIAAQTSASVLAEELHK_	_AQIQQFHSQIAAQTSASVLAEELHK_	no group specified	LABEL_FREE	FALSE	NaN	6.58114e-38	3.06528e-44	55.105	55.0901	55.1367	6.53269e-25	1.95981e-24	3.06528e-44	4.17174e-43	FALSE	NaN	185.866	185.866	TRUE	TRUE	-0.874241	3	_AQIQQFHSQIAAQTSASVLAEELHK_	_AQIQQFHSQIAAQTSASVLAEELHK_	912.475	912.475	185.866
Not Defined	A210305_bc_hela_200ng_100min_dia_standard_py3_1025	NA	A210305_bc_hela_200ng_100min_dia_standard_py3_1025.d	2	Q86UP2	Q86UP2	-73.5827	-73.5827	6.83817e-108	7.07674e-156	2.50338e-109	1.39672e-156	74	318.894	AQIQQFHSQIAAQTSASVLAEELHK	Stripped Sequence	TRUE	0	AQIQQFHSQIAAQTSASVLAEELHK	43	2	FALSE	_AQIQQFHSQIAAQTSASVLAEELHK_	55.1429	FALSE	_AQIQQFHSQIAAQTSASVLAEELHK_	_AQIQQFHSQIAAQTSASVLAEELHK_	no group specified	LABEL_FREE	FALSE	NaN	1.93322e-16	3.09002e-20	55.1182	55.1121	55.1367	2.49982e-06	7.49947e-06	3.33591e-36	3.09002e-20	FALSE	NaN	120.794	120.794	TRUE	TRUE	-9.5809	4	_AQIQQFHSQIAAQTSASVLAEELHK_	_AQIQQFHSQIAAQTSASVLAEELHK_	684.608	684.608	120.794
Not Defined	A210305_bc_hela_200ng_100min_dia_standard_py3_1025	NA	A210305_bc_hela_200ng_100min_dia_standard_py3_1025.d	2	Q86UP2	Q86UP2	-73.5827	-73.5827	6.83817e-108	7.07674e-156	2.50338e-109	1.39672e-156	74	318.894	LRQDYAR	Stripped Sequence	TRUE	1	LRQDYAR	44	1	FALSE	_LRQDYAR_	-46.9672	FALSE	_LRQDYAR_	_LRQDYAR_	no group specified	LABEL_FREE	FALSE	NaN	2.79124e-14	8.26102e-18	3.17744	-46.7892	3.1438	3.16694e-16	9.41821e-16	2.10462e-27	8.26102e-18	FALSE	NaN	268.386	268.386	TRUE	TRUE	-10.8044	2	_LRQDYAR_	_LRQDYAR_	461.249	461.248	268.386
Not Defined	A210305_bc_hela_200ng_100min_dia_standard_py3_1025	NA	A210305_bc_hela_200ng_100min_dia_standard_py3_1025.d	2	Q86UP2	Q86UP2	-73.5827	-73.5827	6.83817e-108	7.07674e-156	2.50338e-109	1.39672e-156	74	318.894	SVEELLEAELLK	Stripped Sequence	TRUE	0	SVEELLEAELLK	45	1	FALSE	_SVEELLEAELLK_	96.2641	FALSE	_SVEELLEAELLK_	_SVEELLEAELLK_	no group specified	LABEL_FREE	FALSE	NaN	0	2.79586e-64	82.2143	96.4231	82.0982	6.94673e-44	1.86707e-43	2.79586e-64	2.16949e-44	FALSE	NaN	288.853	288.853	TRUE	TRUE	4.38348	2	_SVEELLEAELLK_	_SVEELLEAELLK_	686.882	686.881	288.853
Not Defined	A210305_bc_hela_200ng_100min_dia_standard_py3_1025	NA	A210305_bc_hela_200ng_100min_dia_standard_py3_1025.d	2	Q86UP2	Q86UP2	-73.5827	-73.5827	6.83817e-108	7.07674e-156	2.50338e-109	1.39672e-156	74	318.894	QTEDSLASER	Stripped Sequence	TRUE	0	QTEDSLASER	46	1	FALSE	_QTEDSLASER_	-22.3285	FALSE	_QTEDSLASER_	_QTEDSLASER_	no group specified	LABEL_FREE	FALSE	NaN	2.05594e-06	6.24296e-09	11.7059	-22.1609	11.644	8.25991e-09	1.82908e-08	2.46025e-10	6.24296e-09	FALSE	NaN	201.944	201.944	TRUE	TRUE	-17.2154	2	_QTEDSLASER_	_QTEDSLASER_	568.265	568.264	201.944
Not Defined	A210305_bc_hela_200ng_100min_dia_standard_py3_1025	NA	A210305_bc_hela_200ng_100min_dia_standard_py3_1025.d	2	Q86UP2	Q86UP2	-73.5827	-73.5827	6.83817e-108	7.07674e-156	2.50338e-109	1.39672e-156	74	318.894	AAGDTTVIENSDVSPETESSEK	Stripped Sequence	TRUE	0	AAGDTTVIENSDVSPETESSEK	47	2	FALSE	_AAGDTTVIENSDVSPETESSEK_	21.6897	FALSE	_AAGDTTVIENSDVSPETESSEK_	_AAGDTTVIENSDVSPETESSEK_	no group specified	LABEL_FREE	FALSE	NaN	1.25175e-15	2.51699e-19	33.328	22.363	32.8931	2.35302e-18	6.80735e-18	4.92341e-28	2.51699e-19	FALSE	NaN	165.039	165.039	TRUE	TRUE	-10.0263	2	_AAGDTTVIENSDVSPETESSEK_	_AAGDTTVIENSDVSPETESSEK_	1133.51	1133.51	165.039
Not Defined	A210305_bc_hela_200ng_100min_dia_standard_py3_1025	NA	A210305_bc_hela_200ng_100min_dia_standard_py3_1025.d	2	Q86UP2	Q86UP2	-73.5827	-73.5827	6.83817e-108	7.07674e-156	2.50338e-109	1.39672e-156	74	318.894	AAGDTTVIENSDVSPETESSEK	Stripped Sequence	TRUE	0	AAGDTTVIENSDVSPETESSEK	47	2	FALSE	_AAGDTTVIENSDVSPETESSEK_	21.6897	FALSE	_AAGDTTVIENSDVSPETESSEK_	_AAGDTTVIENSDVSPETESSEK_	no group specified	LABEL_FREE	FALSE	NaN	0.00179077	4.41733e-05	33.3568	22.406	32.8931	1.48898e-05	4.41733e-05	8.65365e-34	4.96025e-07	FALSE	NaN	16.1975	16.1975	TRUE	TRUE	-33.6566	3	_AAGDTTVIENSDVSPETESSEK_	_AAGDTTVIENSDVSPETESSEK_	756.012	756.011	16.1975
Not Defined	A210305_bc_hela_200ng_100min_dia_standard_py3_1025	NA	A210305_bc_hela_200ng_100min_dia_standard_py3_1025.d	2	Q86UP2	Q86UP2	-73.5827	-73.5827	6.83817e-108	7.07674e-156	2.50338e-109	1.39672e-156	74	318.894	DFLLSLK	Stripped Sequence	TRUE	0	DFLLSLK	48	1	FALSE	_DFLLSLK_	65.2586	FALSE	_DFLLSLK_	_DFLLSLK_	no group specified	LABEL_FREE	FALSE	NaN	4.95928e-10	5.20525e-13	62.6979	65.3376	62.6241	1.39515e-06	4.18546e-06	1.99666e-22	5.20525e-13	FALSE	NaN	164.952	164.952	TRUE	TRUE	-13.6954	2	_DFLLSLK_	_DFLLSLK_	418.25	418.248	164.952
Not Defined	A210305_bc_hela_200ng_100min_dia_standard_py3_1025	NA	A210305_bc_hela_200ng_100min_dia_standard_py3_1025.d	2	Q86UP2	Q86UP2	-73.5827	-73.5827	6.83817e-108	7.07674e-156	2.50338e-109	1.39672e-156	74	318.894	EHLEMELEK	Stripped Sequence	TRUE	0	EHLEMELEK	50	1	FALSE	_EHLEMELEK_	4.8409	FALSE	_EHLEMELEK_	_EHLEMELEK_	no group specified	LABEL_FREE	FALSE	NaN	1.4499e-36	9.78762e-43	23.4034	4.80829	23.4248	7.76451e-20	1.37355e-19	9.78762e-43	9.558e-20	FALSE	NaN	157.923	157.923	TRUE	TRUE	-1.31815	2	_EHLEMELEK_	_EHLEMELEK_	579.279	579.278	157.923
Not Defined	A210305_bc_hela_200ng_100min_dia_standard_py3_1025	NA	A210305_bc_hela_200ng_100min_dia_standard_py3_1025.d	2	Q86UP2	Q86UP2	-73.5827	-73.5827	6.83817e-108	7.07674e-156	2.50338e-109	1.39672e-156	74	318.894	ERESDLSSK	Stripped Sequence	TRUE	1	ERESDLSSK	51	1	FALSE	_ERESDLSSK_	-53.9135	FALSE	_ERESDLSSK_	_ERESDLSSK_	no group specified	LABEL_FREE	FALSE	NaN	8.60522e-07	2.31085e-09	1.77824	-53.7399	1.74481	9.00269e-10	2.31085e-09	1.19805e-28	3.89952e-10	FALSE	NaN	169.236	169.236	TRUE	TRUE	-16.7481	2	_ERESDLSSK_	_ERESDLSSK_	525.757	525.756	169.236
Not Defined	A210305_bc_hela_200ng_100min_dia_standard_py3_1025	NA	A210305_bc_hela_200ng_100min_dia_standard_py3_1025.d	2	Q86UP2	Q86UP2	-73.5827	-73.5827	6.83817e-108	7.07674e-156	2.50338e-109	1.39672e-156	74	318.894	GELTTLIHQLQEK	Stripped Sequence	TRUE	0	GELTTLIHQLQEK	52	2	FALSE	_GELTTLIHQLQEK_	58.271	FALSE	_GELTTLIHQLQEK_	_GELTTLIHQLQEK_	no group specified	LABEL_FREE	FALSE	NaN	7.79927e-28	5.71135e-33	57.0461	58.4941	56.8762	1.37685e-21	4.13037e-21	5.71135e-33	1.96535e-25	FALSE	NaN	98.6632	98.6632	TRUE	TRUE	-4.45061	2	_GELTTLIHQLQEK_	_GELTTLIHQLQEK_	755.417	755.417	98.6632
Not Defined	A210305_bc_hela_200ng_100min_dia_standard_py3_1025	NA	A210305_bc_hela_200ng_100min_dia_standard_py3_1025.d	2	Q86UP2	Q86UP2	-73.5827	-73.5827	6.83817e-108	7.07674e-156	2.50338e-109	1.39672e-156	74	318.894	GELTTLIHQLQEK	Stripped Sequence	TRUE	0	GELTTLIHQLQEK	52	2	FALSE	_GELTTLIHQLQEK_	58.271	FALSE	_GELTTLIHQLQEK_	_GELTTLIHQLQEK_	no group specified	LABEL_FREE	FALSE	NaN	0.0335611	0.000267329	57.0726	58.5289	56.8762	0.000144767	0.000267329	2.79331e-13	0.000166971	FALSE	NaN	39.7001	39.7001	TRUE	TRUE	-42.8842	3	_GELTTLIHQLQEK_	_GELTTLIHQLQEK_	503.947	503.946	39.7001
Not Defined	A210305_bc_hela_200ng_100min_dia_standard_py3_1025	NA	A210305_bc_hela_200ng_100min_dia_standard_py3_1025.d	2	Q86UP2	Q86UP2	-73.5827	-73.5827	6.83817e-108	7.07674e-156	2.50338e-109	1.39672e-156	74	318.894	QNDQVSFASLVEELK	Stripped Sequence	TRUE	0	QNDQVSFASLVEELK	53	1	FALSE	_QNDQVSFASLVEELK_	156.052	FALSE	_QNDQVSFASLVEELK_	_QNDQVSFASLVEELK_	no group specified	LABEL_FREE	FALSE	NaN	0	6.22123e-80	96.041	155.93	96.0618	2.36411e-26	7.09233e-26	6.22123e-80	4.73433e-53	FALSE	NaN	102.391	102.391	TRUE	TRUE	7.90488	2	_QNDQVSFASLVEELK_	_QNDQVSFASLVEELK_	853.933	853.934	102.391
Not Defined	A210305_bc_hela_200ng_100min_dia_standard_py3_1025	NA	A210305_bc_hela_200ng_100min_dia_standard_py3_1025.d	2	Q86UP2	Q86UP2	-73.5827	-73.5827	6.83817e-108	7.07674e-156	2.50338e-109	1.39672e-156	74	318.894	LTDTLVSK	Stripped Sequence	TRUE	0	LTDTLVSK	54	1	FALSE	_LTDTLVSK_	-3.81312	FALSE	_LTDTLVSK_	_LTDTLVSK_	no group specified	LABEL_FREE	FALSE	NaN	1.25421e-05	5.20721e-08	19.5702	-2.88846	19.2358	1.281e-05	3.79279e-05	5.20721e-08	4.50111e-07	FALSE	NaN	169.477	169.477	TRUE	TRUE	-18.364	2	_LTDTLVSK_	_LTDTLVSK_	438.755	438.754	169.477
Not Defined	A210305_bc_hela_200ng_100min_dia_standard_py3_1025	NA	A210305_bc_hela_200ng_100min_dia_standard_py3_1025.d	2	Q86UP2	Q86UP2	-73.5827	-73.5827	6.83817e-108	7.07674e-156	2.50338e-109	1.39672e-156	74	318.894	KLDDSYSEAVR	Stripped Sequence	TRUE	1	KLDDSYSEAVR	55	1	FALSE	_KLDDSYSEAVR_	-5.61497	FALSE	_KLDDSYSEAVR_	_KLDDSYSEAVR_	no group specified	LABEL_FREE	FALSE	NaN	1.31752e-09	1.56663e-12	18.5263	-5.58068	18.5109	1.95261e-07	5.8513e-07	1.56663e-12	6.51027e-10	FALSE	NaN	112.962	112.962	TRUE	TRUE	-14.0361	2	_KLDDSYSEAVR_	_KLDDSYSEAVR_	641.817	641.817	112.962
Not Defined	A210305_bc_hela_200ng_100min_dia_standard_py3_1025	NA	A210305_bc_hela_200ng_100min_dia_standard_py3_1025.d	2	Q86UP2	Q86UP2	-73.5827	-73.5827	6.83817e-108	7.07674e-156	2.50338e-109	1.39672e-156	74	318.894	QMQSSFTSSEQELER	Stripped Sequence	TRUE	0	QMQSSFTSSEQELER	56	1	FALSE	_QMQSSFTSSEQELER_	24.2822	FALSE	_QMQSSFTSSEQELER_	_QMQSSFTSSEQELER_	no group specified	LABEL_FREE	FALSE	NaN	3.09253e-41	5.78336e-48	34.5761	24.2857	34.5743	2.4943e-42	7.28104e-42	5.78336e-48	2.01865e-43	FALSE	NaN	73.0894	73.0894	TRUE	TRUE	0.189647	2	_QMQSSFTSSEQELER_	_QMQSSFTSSEQELER_	893.899	893.899	73.0894
Not Defined	A210305_bc_hela_200ng_100min_dia_standard_py3_1025	NA	A210305_bc_hela_200ng_100min_dia_standard_py3_1025.d	2	Q86UP2	Q86UP2	-73.5827	-73.5827	6.83817e-108	7.07674e-156	2.50338e-109	1.39672e-156	74	318.894	EEQMNTMK	Stripped Sequence	TRUE	0	EEQMNTMK	57	1	FALSE	_EEQMNTMK_	-31.3126	FALSE	_EEQMNTMK_	_EEQMNTMK_	no group specified	LABEL_FREE	FALSE	NaN	3.68755e-16	6.37457e-20	8.333	-31.2864	8.32265	4.77244e-08	1.43173e-07	9.97616e-29	6.37457e-20	FALSE	NaN	129.184	129.184	TRUE	TRUE	-9.73311	2	_EEQMNTMK_	_EEQMNTMK_	505.718	505.717	129.184
Not Defined	A210305_bc_hela_200ng_100min_dia_standard_py3_1025	NA	A210305_bc_hela_200ng_100min_dia_standard_py3_1025.d	2	Q86UP2	Q86UP2	-73.5827	-73.5827	6.83817e-108	7.07674e-156	2.50338e-109	1.39672e-156	74	318.894	EESLQMQVQDILEQNEALK	Stripped Sequence	TRUE	0	EESLQMQVQDILEQNEALK	58	2	FALSE	_EESLQMQVQDILEQNEALK_	98.4776	FALSE	_EESLQMQVQDILEQNEALK_	_EESLQMQVQDILEQNEALK_	no group specified	LABEL_FREE	FALSE	NaN	0.000174668	3.58567e-06	83.6447	99.2279	83.2434	3.1712e-05	9.15433e-05	7.07003e-09	3.58567e-06	FALSE	NaN	79.5902	79.5902	TRUE	TRUE	-22.6645	3	_EESLQMQVQDILEQNEALK_	_EESLQMQVQDILEQNEALK_	749.039	749.038	79.5902
Not Defined	A210305_bc_hela_200ng_100min_dia_standard_py3_1025	NA	A210305_bc_hela_200ng_100min_dia_standard_py3_1025.d	2	Q86UP2	Q86UP2	-73.5827	-73.5827	6.83817e-108	7.07674e-156	2.50338e-109	1.39672e-156	74	318.894	EESLQMQVQDILEQNEALK	Stripped Sequence	TRUE	0	EESLQMQVQDILEQNEALK	58	2	FALSE	_EESLQMQVQDILEQNEALK_	98.4776	FALSE	_EESLQMQVQDILEQNEALK_	_EESLQMQVQDILEQNEALK_	no group specified	LABEL_FREE	FALSE	NaN	1.35123e-11	8.86471e-15	83.653	99.2413	83.2434	2.23406e-10	6.7021e-10	7.25484e-27	8.86471e-15	FALSE	NaN	31.5082	31.5082	TRUE	TRUE	-12.5345	2	_EESLQMQVQDILEQNEALK_	_EESLQMQVQDILEQNEALK_	1123.05	1123.05	31.5082
Not Defined	A210305_bc_hela_200ng_100min_dia_standard_py3_1025	NA	A210305_bc_hela_200ng_100min_dia_standard_py3_1025.d	2	Q86UP2	Q86UP2	-73.5827	-73.5827	6.83817e-108	7.07674e-156	2.50338e-109	1.39672e-156	74	318.894	EIQNGNLHESDSESVPR	Stripped Sequence	TRUE	0	EIQNGNLHESDSESVPR	59	1	FALSE	_EIQNGNLHESDSESVPR_	-1.86322	FALSE	_EIQNGNLHESDSESVPR_	_EIQNGNLHESDSESVPR_	no group specified	LABEL_FREE	FALSE	NaN	0.000314696	8.52985e-06	20.2536	-1.37692	19.9974	2.84328e-06	8.52985e-06	1.17835e-13	1.39566e-12	FALSE	NaN	65.4751	65.4751	TRUE	TRUE	-24.9928	3	_EIQNGNLHESDSESVPR_	_EIQNGNLHESDSESVPR_	637.633	637.632	65.4751
Not Defined	A210305_bc_hela_200ng_100min_dia_standard_py3_1025	NA	A210305_bc_hela_200ng_100min_dia_standard_py3_1025.d	2	Q86UP2	Q86UP2	-73.5827	-73.5827	6.83817e-108	7.07674e-156	2.50338e-109	1.39672e-156	74	318.894	IHVSYQETQQMQMK	Stripped Sequence	TRUE	0	IHVSYQETQQMQMK	60	2	FALSE	_IHVSYQETQQMQMK_	13.5273	FALSE	_IHVSYQETQQMQMK_	_IHVSYQETQQMQMK_	no group specified	LABEL_FREE	FALSE	NaN	7.45685e-09	1.10418e-11	28.1697	13.5281	28.1692	4.09248e-08	1.22763e-07	1.45113e-30	1.10418e-11	FALSE	NaN	54.9856	54.9856	TRUE	TRUE	-14.6741	3	_IHVSYQETQQMQMK_	_IHVSYQETQQMQMK_	584.28	584.279	54.9856
Not Defined	A210305_bc_hela_200ng_100min_dia_standard_py3_1025	NA	A210305_bc_hela_200ng_100min_dia_standard_py3_1025.d	2	Q86UP2	Q86UP2	-73.5827	-73.5827	6.83817e-108	7.07674e-156	2.50338e-109	1.39672e-156	74	318.894	IHVSYQETQQMQMK	Stripped Sequence	TRUE	0	IHVSYQETQQMQMK	60	2	FALSE	_IHVSYQETQQMQMK_	13.5273	FALSE	_IHVSYQETQQMQMK_	_IHVSYQETQQMQMK_	no group specified	LABEL_FREE	FALSE	NaN	0.000151417	1.70071e-06	28.1927	13.5635	28.1692	5.66904e-07	1.70071e-06	3.39914e-31	6.93888e-17	FALSE	NaN	37.1906	37.1906	TRUE	TRUE	-21.355	2	_IHVSYQETQQMQMK_	_IHVSYQETQQMQMK_	875.916	875.916	37.1906
Not Defined	A210305_bc_hela_200ng_100min_dia_standard_py3_1025	NA	A210305_bc_hela_200ng_100min_dia_standard_py3_1025.d	2	Q86UP2	Q86UP2	-73.5827	-73.5827	6.83817e-108	7.07674e-156	2.50338e-109	1.39672e-156	74	318.894	GKEEQMNTMK	Stripped Sequence	TRUE	1	GKEEQMNTMK	61	1	FALSE	_GKEEQMNTMK_	-46.7915	FALSE	_GKEEQMNTMK_	_GKEEQMNTMK_	no group specified	LABEL_FREE	FALSE	NaN	6.08937e-28	4.32997e-33	3.21032	-46.6065	3.17701	2.35646e-23	6.71225e-23	4.32997e-33	3.57132e-24	FALSE	NaN	47.306	47.306	TRUE	TRUE	-4.40896	2	_GKEEQMNTMK_	_GKEEQMNTMK_	598.276	598.275	47.306
Not Defined	A210305_bc_hela_200ng_100min_dia_standard_py3_1025	NA	A210305_bc_hela_200ng_100min_dia_standard_py3_1025.d	2	Q86UP2	Q86UP2	-73.5827	-73.5827	6.83817e-108	7.07674e-156	2.50338e-109	1.39672e-156	74	318.894	TVEELLETGLIQVATK	Stripped Sequence	TRUE	0	TVEELLETGLIQVATK	62	2	FALSE	_TVEELLETGLIQVATK_	108.821	FALSE	_TVEELLETGLIQVATK_	_TVEELLETGLIQVATK_	no group specified	LABEL_FREE	FALSE	NaN	3.87239e-20	2.22715e-24	87.3732	108.655	87.4243	0.000860676	0.00258203	9.17849e-25	2.22715e-24	FALSE	NaN	53.7348	53.7348	TRUE	TRUE	-7.72086	3	_TVEELLETGLIQVATK_	_TVEELLETGLIQVATK_	581.996	581.995	53.7348
Not Defined	A210305_bc_hela_200ng_100min_dia_standard_py3_1025	NA	A210305_bc_hela_200ng_100min_dia_standard_py3_1025.d	2	Q86UP2	Q86UP2	-73.5827	-73.5827	6.83817e-108	7.07674e-156	2.50338e-109	1.39672e-156	74	318.894	TVEELLETGLIQVATK	Stripped Sequence	TRUE	0	TVEELLETGLIQVATK	62	2	FALSE	_TVEELLETGLIQVATK_	108.821	FALSE	_TVEELLETGLIQVATK_	_TVEELLETGLIQVATK_	no group specified	LABEL_FREE	FALSE	NaN	6.11267e-12	3.61556e-15	87.3844	108.691	87.4243	0.000199977	0.00059993	4.51241e-19	3.61556e-15	FALSE	NaN	67.0758	67.0758	TRUE	TRUE	-12.2961	2	_TVEELLETGLIQVATK_	_TVEELLETGLIQVATK_	872.491	872.49	67.0758
Not Defined	A210305_bc_hela_200ng_100min_dia_standard_py3_1025	NA	A210305_bc_hela_200ng_100min_dia_standard_py3_1025.d	2	Q86UP2	Q86UP2	-73.5827	-73.5827	6.83817e-108	7.07674e-156	2.50338e-109	1.39672e-156	74	318.894	EASSASQFEELEIVLK	Stripped Sequence	TRUE	0	EASSASQFEELEIVLK	63	1	FALSE	_EASSASQFEELEIVLK_	85.581	FALSE	_EASSASQFEELEIVLK_	_EASSASQFEELEIVLK_	no group specified	LABEL_FREE	FALSE	NaN	9.17115e-40	2.5658e-46	75.9861	85.6319	75.9423	1.15611e-05	3.124e-05	2.5658e-46	3.44329e-06	FALSE	NaN	18.1547	18.1547	TRUE	TRUE	-0.27486	2	_EASSASQFEELEIVLK_	_EASSASQFEELEIVLK_	890.454	890.454	18.1547
Not Defined	A210305_bc_hela_200ng_100min_dia_standard_py3_1025	NA	A210305_bc_hela_200ng_100min_dia_standard_py3_1025.d	2	Q86UT6	Q86UT6	-85.7505	-95.2265	4.0261e-38	2.65393e-15	2.56482e-40	2.63941e-17	4	99.3717	NLDALENAQAIK	Stripped Sequence	TRUE	0	NLDALENAQAIK	1	1	TRUE	_NLDALENAQAIK_	34.7471	FALSE	_NLDALENAQAIK_	_NLDALENAQAIK_	no group specified	LABEL_FREE	FALSE	NaN	0.000174668	4.82047e-06	40.412	34.6528	40.4829	3.36281e-06	5.26721e-06	7.55104e-10	4.82047e-06	FALSE	NaN	163.947	163.947	TRUE	TRUE	-23.3915	2	_NLDALENAQAIK_	_NLDALENAQAIK_	650.349	650.348	163.947
Not Defined	A210305_bc_hela_200ng_100min_dia_standard_py3_1025	NA	A210305_bc_hela_200ng_100min_dia_standard_py3_1025.d	2	Q86UT6	Q86UT6	-85.7505	-95.2265	4.0261e-38	2.65393e-15	2.56482e-40	2.63941e-17	4	99.3717	AVLAQLGCPIK	Stripped Sequence	TRUE	0	AVLAQLGCPIK	2	1	TRUE	_AVLAQLGC[+57]PIK_	38.3272	FALSE	_AVLAQLGC[Carbamidomethyl (C)]PIK_	_AVLAQLGC[Carbamidomethyl (C)]PIK_	no group specified	LABEL_FREE	FALSE	NaN	0.000174668	3.99151e-06	43.7754	38.331	43.7719	4.82523e-06	1.04842e-05	1.38445e-25	3.99151e-06	FALSE	NaN	117.95	117.95	TRUE	TRUE	-22.9128	2	_AVLAQLGC[+57]PIK_	_AVLAQLGC[Carbamidomethyl (C)]PIK_	585.339	585.338	117.95
Not Defined	A210305_bc_hela_200ng_100min_dia_standard_py3_1025	NA	A210305_bc_hela_200ng_100min_dia_standard_py3_1025.d	2	Q86UT6	Q86UT6	-85.7505	-95.2265	4.0261e-38	2.65393e-15	2.56482e-40	2.63941e-17	4	99.3717	DLLLHDQCQITTLR	Stripped Sequence	TRUE	0	DLLLHDQCQITTLR	3	1	TRUE	_DLLLHDQC[+57]QITTLR_	49.245	FALSE	_DLLLHDQC[Carbamidomethyl (C)]QITTLR_	_DLLLHDQC[Carbamidomethyl (C)]QITTLR_	no group specified	LABEL_FREE	FALSE	NaN	5.62971e-10	6.00629e-13	51.7428	49.5877	51.2524	4.44323e-08	1.33296e-07	3.64567e-26	6.00629e-13	FALSE	NaN	89.6677	89.6677	TRUE	TRUE	-13.7389	3	_DLLLHDQC[+57]QITTLR_	_DLLLHDQC[Carbamidomethyl (C)]QITTLR_	575.97	575.969	89.6677
Not Defined	A210305_bc_hela_200ng_100min_dia_standard_py3_1025	NA	A210305_bc_hela_200ng_100min_dia_standard_py3_1025.d	2	Q86UT6	Q86UT6	-85.7505	-95.2265	4.0261e-38	2.65393e-15	2.56482e-40	2.63941e-17	4	99.3717	YGEICGFSDTNLQK	Stripped Sequence	TRUE	0	YGEICGFSDTNLQK	4	1	FALSE	_YGEIC[+57]GFSDTNLQK_	38.3093	FALSE	_YGEIC[Carbamidomethyl (C)]GFSDTNLQK_	_YGEIC[Carbamidomethyl (C)]GFSDTNLQK_	no group specified	LABEL_FREE	FALSE	NaN	0.000143767	1.51442e-06	43.758	38.3115	43.756	1.47484e-05	4.26724e-05	5.84702e-08	1.51442e-06	FALSE	NaN	64.1858	64.1858	TRUE	TRUE	-21.198	2	_YGEIC[+57]GFSDTNLQK_	_YGEIC[Carbamidomethyl (C)]GFSDTNLQK_	816.372	816.372	64.1858
Not Defined	A210305_bc_hela_200ng_100min_dia_standard_py3_1025	NA	A210305_bc_hela_200ng_100min_dia_standard_py3_1025.d	2	Q86UU0	Q86UU0	-74.7641	-82.9829	1.85073e-99	1.382e-77	3.68788e-101	1.83046e-79	5	123.064	ANQISPSNSSLK	Stripped Sequence	TRUE	0	ANQISPSNSSLK	1	1	TRUE	_ANQISPSNSSLK_	-12.5464	FALSE	_ANQISPSNSSLK_	_ANQISPSNSSLK_	no group specified	LABEL_FREE	FALSE	NaN	4.8966e-36	3.81275e-42	15.4304	-12.5623	15.4356	3.53233e-23	1.0597e-22	5.33339e-43	3.81275e-42	FALSE	NaN	240.888	240.888	TRUE	TRUE	-1.4953	2	_ANQISPSNSSLK_	_ANQISPSNSSLK_	623.325	623.325	240.888
Not Defined	A210305_bc_hela_200ng_100min_dia_standard_py3_1025	NA	A210305_bc_hela_200ng_100min_dia_standard_py3_1025.d	2	Q86UU0	Q86UU0	-74.7641	-82.9829	1.85073e-99	1.382e-77	3.68788e-101	1.83046e-79	5	123.064	YAMPSSTPLYHNAIK	Stripped Sequence	TRUE	0	YAMPSSTPLYHNAIK	2	1	TRUE	_YAMPSSTPLYHNAIK_	31.4369	FALSE	_YAMPSSTPLYHNAIK_	_YAMPSSTPLYHNAIK_	no group specified	LABEL_FREE	FALSE	NaN	4.32611e-26	5.06223e-31	38.683	31.3559	38.7308	2.27806e-12	6.83418e-12	5.06223e-31	1.25953e-17	FALSE	NaN	128.366	128.366	TRUE	TRUE	-5.13951	2	_YAMPSSTPLYHNAIK_	_YAMPSSTPLYHNAIK_	846.924	846.924	128.366
Not Defined	A210305_bc_hela_200ng_100min_dia_standard_py3_1025	NA	A210305_bc_hela_200ng_100min_dia_standard_py3_1025.d	2	Q86UU0	Q86UU0	-74.7641	-82.9829	1.85073e-99	1.382e-77	3.68788e-101	1.83046e-79	5	123.064	LGQDSLTPEQVAWR	Stripped Sequence	TRUE	0	LGQDSLTPEQVAWR	3	1	TRUE	_LGQDSLTPEQVAWR_	49.3945	FALSE	_LGQDSLTPEQVAWR_	_LGQDSLTPEQVAWR_	no group specified	LABEL_FREE	FALSE	NaN	0.108112	0.00106725	51.4231	49.3718	51.4537	0.00296202	0.00494437	0.00106725	0.00287444	FALSE	NaN	250.637	250.637	TRUE	TRUE	-49.7907	2	_LGQDSLTPEQVAWR_	_LGQDSLTPEQVAWR_	800.41	800.41	250.637
Not Defined	A210305_bc_hela_200ng_100min_dia_standard_py3_1025	NA	A210305_bc_hela_200ng_100min_dia_standard_py3_1025.d	2	Q86UU0	Q86UU0	-74.7641	-82.9829	1.85073e-99	1.382e-77	3.68788e-101	1.83046e-79	5	123.064	LQEEYYEEK	Stripped Sequence	TRUE	0	LQEEYYEEK	4	1	FALSE	_LQEEYYEEK_	-2.85973	FALSE	_LQEEYYEEK_	_LQEEYYEEK_	no group specified	LABEL_FREE	FALSE	NaN	5.7016e-29	3.06199e-34	19.5684	-2.89341	19.5804	3.94632e-32	1.18084e-31	3.04075e-47	3.06199e-34	FALSE	NaN	101.593	101.593	TRUE	TRUE	-4.01492	2	_LQEEYYEEK_	_LQEEYYEEK_	615.78	615.779	101.593
Not Defined	A210305_bc_hela_200ng_100min_dia_standard_py3_1025	NA	A210305_bc_hela_200ng_100min_dia_standard_py3_1025.d	2	Q86UU0	Q86UU0	-74.7641	-82.9829	1.85073e-99	1.382e-77	3.68788e-101	1.83046e-79	5	123.064	AQNSSGVMGGPQK	Stripped Sequence	TRUE	0	AQNSSGVMGGPQK	5	1	FALSE	_AQNSSGVMGGPQK_	-28.7301	FALSE	_AQNSSGVMGGPQK_	_AQNSSGVMGGPQK_	no group specified	LABEL_FREE	FALSE	NaN	5.23271e-33	9.41243e-39	9.42912	-28.6816	9.41209	4.3374e-22	1.30122e-21	1.05034e-55	9.41243e-39	FALSE	NaN	66.7882	66.7882	TRUE	TRUE	-2.53887	2	_AQNSSGVMGGPQK_	_AQNSSGVMGGPQK_	630.804	630.803	66.7882
Not Defined	A210305_bc_hela_200ng_100min_dia_standard_py3_1025	NA	A210305_bc_hela_200ng_100min_dia_standard_py3_1025.d	2	Q86UU1	Q86UU1	-97.5151	-101.899	1.66616e-05	0.000301232	9.88047e-08	2.88122e-06	1	2818.38	LVALETGIQK	Stripped Sequence	TRUE	0	LVALETGIQK	1	1	TRUE	_LVALETGIQK_	36.3879	FALSE	_LVALETGIQK_	_LVALETGIQK_	no group specified	LABEL_FREE	FALSE	NaN	9.72386e-05	7.64277e-07	42.1146	36.5797	41.9186	4.51539e-07	7.64277e-07	6.72273e-08	5.23112e-07	FALSE	NaN	2818.38	2818.38	TRUE	TRUE	-20.4111	2	_LVALETGIQK_	_LVALETGIQK_	536.324	536.323	2818.38
Not Defined	A210305_bc_hela_200ng_100min_dia_standard_py3_1025	NA	A210305_bc_hela_200ng_100min_dia_standard_py3_1025.d	2	Q86UV5	Q86UV5	-77.2057	-77.3663	3.66831e-83	5.67533e-121	3.71722e-85	1.98786e-122	13	113.828	ALLVSANQTLK	Stripped Sequence	TRUE	0	ALLVSANQTLK	1	1	TRUE	_ALLVSANQTLK_	25.0556	FALSE	_ALLVSANQTLK_	_ALLVSANQTLK_	no group specified	LABEL_FREE	FALSE	NaN	1.33897e-20	6.7999e-25	34.9161	24.9893	34.9459	7.33445e-25	1.52034e-24	6.40699e-30	6.7999e-25	FALSE	NaN	319.57	319.57	TRUE	TRUE	-7.50518	2	_ALLVSANQTLK_	_ALLVSANQTLK_	579.348	579.347	319.57
Not Defined	A210305_bc_hela_200ng_100min_dia_standard_py3_1025	NA	A210305_bc_hela_200ng_100min_dia_standard_py3_1025.d	2	Q86UV5	Q86UV5	-77.2057	-77.3663	3.66831e-83	5.67533e-121	3.71722e-85	1.98786e-122	13	113.828	IWLEPCIR	Stripped Sequence	TRUE	0	IWLEPCIR	2	1	TRUE	_IWLEPC[+57]IR_	51.9578	FALSE	_IWLEPC[Carbamidomethyl (C)]IR_	_IWLEPC[Carbamidomethyl (C)]IR_	no group specified	LABEL_FREE	FALSE	NaN	2.62612e-18	2.49226e-22	53.3344	51.9432	53.3408	5.98263e-22	1.54556e-21	1.16076e-45	2.49226e-22	FALSE	NaN	235.173	235.173	TRUE	TRUE	-8.61047	2	_IWLEPC[+57]IR_	_IWLEPC[Carbamidomethyl (C)]IR_	543.792	543.791	235.173
Not Defined	A210305_bc_hela_200ng_100min_dia_standard_py3_1025	NA	A210305_bc_hela_200ng_100min_dia_standard_py3_1025.d	2	Q86UV5	Q86UV5	-77.2057	-77.3663	3.66831e-83	5.67533e-121	3.71722e-85	1.98786e-122	13	113.828	FNDEDIEK	Stripped Sequence	TRUE	0	FNDEDIEK	3	1	TRUE	_FNDEDIEK_	-6.31313	FALSE	_FNDEDIEK_	_FNDEDIEK_	no group specified	LABEL_FREE	FALSE	NaN	3.06021e-15	6.87115e-19	18.1937	-6.27672	18.1756	2.29039e-19	6.87115e-19	2.07519e-31	1.7227e-24	FALSE	NaN	177.684	177.684	TRUE	TRUE	-10.2452	2	_FNDEDIEK_	_FNDEDIEK_	505.227	505.226	177.684
Not Defined	A210305_bc_hela_200ng_100min_dia_standard_py3_1025	NA	A210305_bc_hela_200ng_100min_dia_standard_py3_1025.d	2	Q86UV5	Q86UV5	-77.2057	-77.3663	3.66831e-83	5.67533e-121	3.71722e-85	1.98786e-122	13	113.828	YFCENCQSK	Stripped Sequence	TRUE	0	YFCENCQSK	4	1	FALSE	_YFC[+57]ENC[+57]QSK_	-22.548	FALSE	_YFC[Carbamidomethyl (C)]ENC[Carbamidomethyl (C)]QSK_	_YFC[Carbamidomethyl (C)]ENC[Carbamidomethyl (C)]QSK_	no group specified	LABEL_FREE	FALSE	NaN	3.8886e-42	5.66557e-49	11.5602	-22.5531	11.5622	6.57547e-36	1.97264e-35	5.66557e-49	3.82954e-48	FALSE	NaN	116.942	116.942	TRUE	TRUE	0.469319	2	_YFC[+57]ENC[+57]QSK_	_YFC[Carbamidomethyl (C)]ENC[Carbamidomethyl (C)]QSK_	618.245	618.244	116.942
Not Defined	A210305_bc_hela_200ng_100min_dia_standard_py3_1025	NA	A210305_bc_hela_200ng_100min_dia_standard_py3_1025.d	2	Q86UV5	Q86UV5	-77.2057	-77.3663	3.66831e-83	5.67533e-121	3.71722e-85	1.98786e-122	13	113.828	LQQYFPK	Stripped Sequence	TRUE	0	LQQYFPK	5	1	FALSE	_LQQYFPK_	6.36372	FALSE	_LQQYFPK_	_LQQYFPK_	no group specified	LABEL_FREE	FALSE	NaN	0.000174089	2.86908e-06	24.6803	7.01987	24.3334	7.55143e-06	1.97852e-05	5.19861e-20	2.86908e-06	FALSE	NaN	183.533	183.533	TRUE	TRUE	-22.2045	2	_LQQYFPK_	_LQQYFPK_	462.253	462.252	183.533
Not Defined	A210305_bc_hela_200ng_100min_dia_standard_py3_1025	NA	A210305_bc_hela_200ng_100min_dia_standard_py3_1025.d	2	Q86UV5	Q86UV5	-77.2057	-77.3663	3.66831e-83	5.67533e-121	3.71722e-85	1.98786e-122	13	113.828	ISEYAADIFYSR	Stripped Sequence	TRUE	0	ISEYAADIFYSR	6	1	FALSE	_ISEYAADIFYSR_	56.9226	FALSE	_ISEYAADIFYSR_	_ISEYAADIFYSR_	no group specified	LABEL_FREE	FALSE	NaN	0	1.79203e-54	56.2365	57.1675	56.1179	1.77331e-30	5.31994e-30	1.79203e-54	7.27315e-40	FALSE	NaN	161.518	161.518	TRUE	TRUE	1.94398	2	_ISEYAADIFYSR_	_ISEYAADIFYSR_	717.849	717.848	161.518
Not Defined	A210305_bc_hela_200ng_100min_dia_standard_py3_1025	NA	A210305_bc_hela_200ng_100min_dia_standard_py3_1025.d	2	Q86UV5	Q86UV5	-77.2057	-77.3663	3.66831e-83	5.67533e-121	3.71722e-85	1.98786e-122	13	113.828	NQLNEDYK	Stripped Sequence	TRUE	0	NQLNEDYK	7	1	FALSE	_NQLNEDYK_	-21.3451	FALSE	_NQLNEDYK_	_NQLNEDYK_	no group specified	LABEL_FREE	FALSE	NaN	0.00561089	7.16988e-05	11.6574	-22.2923	11.9839	3.12563e-05	7.16988e-05	4.49051e-14	2.20702e-05	FALSE	NaN	159.027	159.027	TRUE	TRUE	-36.0202	2	_NQLNEDYK_	_NQLNEDYK_	512.241	512.24	159.027
Not Defined	A210305_bc_hela_200ng_100min_dia_standard_py3_1025	NA	A210305_bc_hela_200ng_100min_dia_standard_py3_1025.d	2	Q86UV5	Q86UV5	-77.2057	-77.3663	3.66831e-83	5.67533e-121	3.71722e-85	1.98786e-122	13	113.828	ALGLDTGQQQDAQEFSK	Stripped Sequence	TRUE	0	ALGLDTGQQQDAQEFSK	8	1	FALSE	_ALGLDTGQQQDAQEFSK_	33.1599	FALSE	_ALGLDTGQQQDAQEFSK_	_ALGLDTGQQQDAQEFSK_	no group specified	LABEL_FREE	FALSE	NaN	8.41382e-29	4.73026e-34	39.5144	33.0546	39.5627	3.44288e-27	1.02658e-26	4.73026e-34	6.28425e-29	FALSE	NaN	108.233	108.233	TRUE	TRUE	-4.07912	2	_ALGLDTGQQQDAQEFSK_	_ALGLDTGQQQDAQEFSK_	918.442	918.442	108.233
Not Defined	A210305_bc_hela_200ng_100min_dia_standard_py3_1025	NA	A210305_bc_hela_200ng_100min_dia_standard_py3_1025.d	2	Q86UV5	Q86UV5	-77.2057	-77.3663	3.66831e-83	5.67533e-121	3.71722e-85	1.98786e-122	13	113.828	EYTQATIYVHK	Stripped Sequence	TRUE	0	EYTQATIYVHK	9	1	FALSE	_EYTQATIYVHK_	2.9748	FALSE	_EYTQATIYVHK_	_EYTQATIYVHK_	no group specified	LABEL_FREE	FALSE	NaN	0	3.53271e-63	22.1997	2.86037	22.2556	1.64359e-23	4.93077e-23	3.53271e-63	5.05807e-34	FALSE	NaN	105.483	105.483	TRUE	TRUE	4.12127	2	_EYTQATIYVHK_	_EYTQATIYVHK_	676.846	676.845	105.483
Not Defined	A210305_bc_hela_200ng_100min_dia_standard_py3_1025	NA	A210305_bc_hela_200ng_100min_dia_standard_py3_1025.d	2	Q86UV5	Q86UV5	-77.2057	-77.3663	3.66831e-83	5.67533e-121	3.71722e-85	1.98786e-122	13	113.828	IEVGDVNPSETQYISEPK	Stripped Sequence	TRUE	0	IEVGDVNPSETQYISEPK	10	1	FALSE	_IEVGDVNPSETQYISEPK_	49.9177	FALSE	_IEVGDVNPSETQYISEPK_	_IEVGDVNPSETQYISEPK_	no group specified	LABEL_FREE	FALSE	NaN	2.04126e-19	1.42629e-23	51.5983	49.492	52.1905	1.30136e-06	3.90406e-06	1.42629e-23	8.30627e-12	FALSE	NaN	78.846	78.846	TRUE	TRUE	-8.06495	2	_IEVGDVNPSETQYISEPK_	_IEVGDVNPSETQYISEPK_	1002.99	1002.99	78.846
Not Defined	A210305_bc_hela_200ng_100min_dia_standard_py3_1025	NA	A210305_bc_hela_200ng_100min_dia_standard_py3_1025.d	2	Q86UV5	Q86UV5	-77.2057	-77.3663	3.66831e-83	5.67533e-121	3.71722e-85	1.98786e-122	13	113.828	ISHQNYIAYQK	Stripped Sequence	TRUE	0	ISHQNYIAYQK	11	1	FALSE	_ISHQNYIAYQK_	-12.3563	FALSE	_ISHQNYIAYQK_	_ISHQNYIAYQK_	no group specified	LABEL_FREE	FALSE	NaN	1.05124e-06	2.90094e-09	15.5007	-12.3493	15.4984	1.04348e-09	2.90094e-09	9.35442e-22	2.29484e-10	FALSE	NaN	51.3426	51.3426	TRUE	TRUE	-16.8519	2	_ISHQNYIAYQK_	_ISHQNYIAYQK_	682.852	682.851	51.3426
Not Defined	A210305_bc_hela_200ng_100min_dia_standard_py3_1025	NA	A210305_bc_hela_200ng_100min_dia_standard_py3_1025.d	2	Q86UV5	Q86UV5	-77.2057	-77.3663	3.66831e-83	5.67533e-121	3.71722e-85	1.98786e-122	13	113.828	EGEENEALHK	Stripped Sequence	TRUE	0	EGEENEALHK	12	1	FALSE	_EGEENEALHK_	-36.5309	FALSE	_EGEENEALHK_	_EGEENEALHK_	no group specified	LABEL_FREE	FALSE	NaN	4.02781e-20	2.327e-24	6.58587	-36.4558	6.55978	1.25994e-23	3.54712e-23	3.77767e-29	2.327e-24	FALSE	NaN	64.4045	64.4045	TRUE	TRUE	-7.72891	2	_EGEENEALHK_	_EGEENEALHK_	578.267	578.267	64.4045
Not Defined	A210305_bc_hela_200ng_100min_dia_standard_py3_1025	NA	A210305_bc_hela_200ng_100min_dia_standard_py3_1025.d	2	Q86UV5	Q86UV5	-77.2057	-77.3663	3.66831e-83	5.67533e-121	3.71722e-85	1.98786e-122	13	113.828	LFMSLLEDTLSK	Stripped Sequence	TRUE	0	LFMSLLEDTLSK	13	1	FALSE	_LFMSLLEDTLSK_	99.4694	FALSE	_LFMSLLEDTLSK_	_LFMSLLEDTLSK_	no group specified	LABEL_FREE	FALSE	NaN	9.96667e-06	3.95031e-08	84.191	99.9547	83.7925	1.32322e-08	3.95031e-08	1.63339e-25	1.9349e-10	FALSE	NaN	45.4799	45.4799	TRUE	TRUE	-18.1994	2	_LFMSLLEDTLSK_	_LFMSLLEDTLSK_	698.873	698.873	45.4799
Not Defined	A210305_bc_hela_200ng_100min_dia_standard_py3_1025	NA	A210305_bc_hela_200ng_100min_dia_standard_py3_1025.d	2	Q86UX7	Q86UX7	-73.5132	-76.5397	2.12478e-108	3.29946e-128	8.25579e-110	1.51583e-129	3	513.083	LLVPSPEGMSEIYLR	Stripped Sequence	TRUE	0	LLVPSPEGMSEIYLR	1	1	TRUE	_LLVPSPEGMSEIYLR_	89.2366	FALSE	_LLVPSPEGMSEIYLR_	_LLVPSPEGMSEIYLR_	no group specified	LABEL_FREE	FALSE	NaN	2.46452e-16	4.05687e-20	77.8668	89.2181	77.8756	1.35335e-20	4.05687e-20	2.09053e-29	3.18019e-23	FALSE	NaN	616.147	616.147	TRUE	TRUE	-9.63792	2	_LLVPSPEGMSEIYLR_	_LLVPSPEGMSEIYLR_	852.455	852.455	616.147
Not Defined	A210305_bc_hela_200ng_100min_dia_standard_py3_1025	NA	A210305_bc_hela_200ng_100min_dia_standard_py3_1025.d	2	Q86UX7	Q86UX7	-73.5132	-76.5397	2.12478e-108	3.29946e-128	8.25579e-110	1.51583e-129	3	513.083	GCEVVPDVNVSGQK	Stripped Sequence	TRUE	0	GCEVVPDVNVSGQK	2	1	TRUE	_GC[+57]EVVPDVNVSGQK_	23.581	FALSE	_GC[Carbamidomethyl (C)]EVVPDVNVSGQK_	_GC[Carbamidomethyl (C)]EVVPDVNVSGQK_	no group specified	LABEL_FREE	FALSE	NaN	0	1.13219e-66	34.2141	23.6322	34.1811	8.07178e-42	2.42153e-41	1.13219e-66	9.88834e-60	FALSE	NaN	582.628	582.628	TRUE	TRUE	4.94791	2	_GC[+57]EVVPDVNVSGQK_	_GC[Carbamidomethyl (C)]EVVPDVNVSGQK_	744.362	744.361	582.628
Not Defined	A210305_bc_hela_200ng_100min_dia_standard_py3_1025	NA	A210305_bc_hela_200ng_100min_dia_standard_py3_1025.d	2	Q86UX7	Q86UX7	-73.5132	-76.5397	2.12478e-108	3.29946e-128	8.25579e-110	1.51583e-129	3	513.083	LTQLYEQAR	Stripped Sequence	TRUE	0	LTQLYEQAR	3	1	TRUE	_LTQLYEQAR_	3.19385	FALSE	_LTQLYEQAR_	_LTQLYEQAR_	no group specified	LABEL_FREE	FALSE	NaN	4.66845e-21	2.09695e-25	22.3502	3.14992	22.3748	3.18492e-25	7.45782e-25	4.19255e-33	2.09695e-25	FALSE	NaN	352.747	352.747	TRUE	TRUE	-7.29421	2	_LTQLYEQAR_	_LTQLYEQAR_	561.301	561.3	352.747
Not Defined	A210305_bc_hela_200ng_100min_dia_standard_py3_1025	NA	A210305_bc_hela_200ng_100min_dia_standard_py3_1025.d	2	Q86UY5	Q86UY5	-81.559	-96.8693	6.92387e-58	1.84386e-10	4.85617e-60	1.80889e-12	1	101.788	LATDALLDGGSEAYWR	Stripped Sequence	TRUE	0	LATDALLDGGSEAYWR	1	1	TRUE	_LATDALLDGGSEAYWR_	74.5246	FALSE	_LATDALLDGGSEAYWR_	_LATDALLDGGSEAYWR_	no group specified	LABEL_FREE	FALSE	NaN	4.40248e-08	8.11696e-11	67.8133	73.9611	68.1986	7.18372e-11	1.34342e-10	2.51767e-33	8.11696e-11	FALSE	NaN	101.788	101.788	TRUE	TRUE	-15.3817	2	_LATDALLDGGSEAYWR_	_LATDALLDGGSEAYWR_	869.426	869.426	101.788
Not Defined	A210305_bc_hela_200ng_100min_dia_standard_py3_1025	NA	A210305_bc_hela_200ng_100min_dia_standard_py3_1025.d	2	Q86UY6	Q86UY6	-76.4133	-77.1258	2.77084e-88	4.68526e-123	3.28217e-90	1.76469e-124	4	113.717	LGDPLEAFPVFK	Stripped Sequence	TRUE	0	LGDPLEAFPVFK	1	1	TRUE	_LGDPLEAFPVFK_	96.4076	FALSE	_LGDPLEAFPVFK_	_LGDPLEAFPVFK_	no group specified	LABEL_FREE	FALSE	NaN	3.28152e-40	8.10462e-47	82.2326	96.4481	82.203	1.13819e-36	3.41456e-36	1.51236e-50	8.10462e-47	FALSE	NaN	282.861	282.861	TRUE	TRUE	-0.133029	2	_LGDPLEAFPVFK_	_LGDPLEAFPVFK_	666.864	666.863	282.861
Not Defined	A210305_bc_hela_200ng_100min_dia_standard_py3_1025	NA	A210305_bc_hela_200ng_100min_dia_standard_py3_1025.d	2	Q86UY6	Q86UY6	-76.4133	-77.1258	2.77084e-88	4.68526e-123	3.28217e-90	1.76469e-124	4	113.717	VSGLEPATVDWAFDLTK	Stripped Sequence	TRUE	0	VSGLEPATVDWAFDLTK	2	1	TRUE	_VSGLEPATVDWAFDLTK_	101.798	FALSE	_VSGLEPATVDWAFDLTK_	_VSGLEPATVDWAFDLTK_	no group specified	LABEL_FREE	FALSE	NaN	0	3.44922e-64	85.135	101.841	85.1214	6.79132e-40	1.99481e-39	3.44922e-64	4.25869e-41	FALSE	NaN	145.192	145.192	TRUE	TRUE	4.36185	2	_VSGLEPATVDWAFDLTK_	_VSGLEPATVDWAFDLTK_	924.973	924.972	145.192
Not Defined	A210305_bc_hela_200ng_100min_dia_standard_py3_1025	NA	A210305_bc_hela_200ng_100min_dia_standard_py3_1025.d	2	Q86UY6	Q86UY6	-76.4133	-77.1258	2.77084e-88	4.68526e-123	3.28217e-90	1.76469e-124	4	113.717	VMLTVFK	Stripped Sequence	TRUE	0	VMLTVFK	3	1	TRUE	_VMLTVFK_	38.6984	FALSE	_VMLTVFK_	_VMLTVFK_	no group specified	LABEL_FREE	FALSE	NaN	0.00621864	7.53301e-05	44.1085	38.7177	44.0933	4.7688e-05	7.53301e-05	6.73869e-06	6.09951e-05	FALSE	NaN	112.948	112.948	TRUE	TRUE	-36.2593	2	_VMLTVFK_	_VMLTVFK_	419.249	419.247	112.948
Not Defined	A210305_bc_hela_200ng_100min_dia_standard_py3_1025	NA	A210305_bc_hela_200ng_100min_dia_standard_py3_1025.d	2	Q86UY6	Q86UY6	-76.4133	-77.1258	2.77084e-88	4.68526e-123	3.28217e-90	1.76469e-124	4	113.717	TNMQTMYEQSEWGWK	Stripped Sequence	TRUE	0	TNMQTMYEQSEWGWK	4	1	FALSE	_TNMQTMYEQSEWGWK_	61.2549	FALSE	_TNMQTMYEQSEWGWK_	_TNMQTMYEQSEWGWK_	no group specified	LABEL_FREE	FALSE	NaN	0.000174668	4.74123e-06	59.2089	61.2197	59.2349	1.58041e-06	4.74123e-06	8.60126e-48	4.65829e-16	FALSE	NaN	35.8219	35.8219	TRUE	TRUE	-23.3479	2	_TNMQTMYEQSEWGWK_	_TNMQTMYEQSEWGWK_	959.909	959.908	35.8219
Not Defined	A210305_bc_hela_200ng_100min_dia_standard_py3_1025	NA	A210305_bc_hela_200ng_100min_dia_standard_py3_1025.d	2	Q86UY8	Q86UY8	-76.5068	-77.2105	1.13495e-87	2.54818e-122	1.32012e-89	9.3397e-124	1	77.9099	MFLITNSPSSFVDK	Stripped Sequence	TRUE	0	MFLITNSPSSFVDK	1	1	TRUE	_MFLITNSPSSFVDK_	72.379	FALSE	_MFLITNSPSSFVDK_	_MFLITNSPSSFVDK_	no group specified	LABEL_FREE	FALSE	NaN	0	7.8493e-64	66.9158	72.4853	66.8492	8.86478e-33	2.65944e-32	7.8493e-64	2.92863e-50	FALSE	NaN	77.9099	77.9099	TRUE	TRUE	4.27715	2	_MFLITNSPSSFVDK_	_MFLITNSPSSFVDK_	793.4	793.4	77.9099
Not Defined	A210305_bc_hela_200ng_100min_dia_standard_py3_1025	NA	A210305_bc_hela_200ng_100min_dia_standard_py3_1025.d	2	Q86V21	Q86V21	-74.4849	-75.9995	2.02836e-101	4.69973e-133	4.57434e-103	2.68556e-134	14	295.32	LNYAENLLR	Stripped Sequence	TRUE	0	LNYAENLLR	1	1	TRUE	_LNYAENLLR_	38.5687	FALSE	_LNYAENLLR_	_LNYAENLLR_	no group specified	LABEL_FREE	FALSE	NaN	9.73065e-16	1.89684e-19	44.0209	38.607	43.9868	6.32282e-20	1.89684e-19	5.14965e-32	2.09961e-26	FALSE	NaN	889.092	889.092	TRUE	TRUE	-9.96531	2	_LNYAENLLR_	_LNYAENLLR_	553.304	553.303	889.092
Not Defined	A210305_bc_hela_200ng_100min_dia_standard_py3_1025	NA	A210305_bc_hela_200ng_100min_dia_standard_py3_1025.d	2	Q86V21	Q86V21	-74.4849	-75.9995	2.02836e-101	4.69973e-133	4.57434e-103	2.68556e-134	14	295.32	VTFEELR	Stripped Sequence	TRUE	0	VTFEELR	2	1	TRUE	_VTFEELR_	19.4093	FALSE	_VTFEELR_	_VTFEELR_	no group specified	LABEL_FREE	FALSE	NaN	1.3422e-07	2.84054e-10	31.9441	20.0489	31.5902	1.70175e-10	2.84054e-10	1.69706e-14	2.26454e-10	FALSE	NaN	501.968	501.968	TRUE	TRUE	-15.8619	2	_VTFEELR_	_VTFEELR_	447.24	447.239	501.968
Not Defined	A210305_bc_hela_200ng_100min_dia_standard_py3_1025	NA	A210305_bc_hela_200ng_100min_dia_standard_py3_1025.d	2	Q86V21	Q86V21	-74.4849	-75.9995	2.02836e-101	4.69973e-133	4.57434e-103	2.68556e-134	14	295.32	AQSYEYVYR	Stripped Sequence	TRUE	0	AQSYEYVYR	3	1	TRUE	_AQSYEYVYR_	7.64141	FALSE	_AQSYEYVYR_	_AQSYEYVYR_	no group specified	LABEL_FREE	FALSE	NaN	1.50789e-25	2.04113e-30	24.9775	7.69804	24.9531	1.74016e-19	5.22048e-19	9.45666e-37	2.04113e-30	FALSE	NaN	508.49	508.49	TRUE	TRUE	-5.35906	2	_AQSYEYVYR_	_AQSYEYVYR_	589.777	589.777	508.49
Not Defined	A210305_bc_hela_200ng_100min_dia_standard_py3_1025	NA	A210305_bc_hela_200ng_100min_dia_standard_py3_1025.d	2	Q86V21	Q86V21	-74.4849	-75.9995	2.02836e-101	4.69973e-133	4.57434e-103	2.68556e-134	14	295.32	TGGIVMLGR	Stripped Sequence	TRUE	0	TGGIVMLGR	4	1	FALSE	_TGGIVMLGR_	21.8001	FALSE	_TGGIVMLGR_	_TGGIVMLGR_	no group specified	LABEL_FREE	FALSE	NaN	6.78949e-11	5.50282e-14	33.0173	21.8928	32.9606	1.56034e-09	4.68092e-09	2.67798e-14	5.50282e-14	FALSE	NaN	482.908	482.908	TRUE	TRUE	-13.0377	2	_TGGIVMLGR_	_TGGIVMLGR_	452.258	452.256	482.908
Not Defined	A210305_bc_hela_200ng_100min_dia_standard_py3_1025	NA	A210305_bc_hela_200ng_100min_dia_standard_py3_1025.d	2	Q86V21	Q86V21	-74.4849	-75.9995	2.02836e-101	4.69973e-133	4.57434e-103	2.68556e-134	14	295.32	GIADVPEWFK	Stripped Sequence	TRUE	0	GIADVPEWFK	5	1	FALSE	_GIADVPEWFK_	73.8909	FALSE	_GIADVPEWFK_	_GIADVPEWFK_	no group specified	LABEL_FREE	FALSE	NaN	2.23033e-12	1.15593e-15	67.7271	73.8204	67.7703	3.8531e-16	1.15593e-15	7.03921e-36	2.61447e-29	FALSE	NaN	303.765	303.765	TRUE	TRUE	-12.0008	2	_GIADVPEWFK_	_GIADVPEWFK_	581.301	581.3	303.765
Not Defined	A210305_bc_hela_200ng_100min_dia_standard_py3_1025	NA	A210305_bc_hela_200ng_100min_dia_standard_py3_1025.d	2	Q86V21	Q86V21	-74.4849	-75.9995	2.02836e-101	4.69973e-133	4.57434e-103	2.68556e-134	14	295.32	SDGTLNPNGVR	Stripped Sequence	TRUE	0	SDGTLNPNGVR	6	1	FALSE	_SDGTLNPNGVR_	-10.9316	FALSE	_SDGTLNPNGVR_	_SDGTLNPNGVR_	no group specified	LABEL_FREE	FALSE	NaN	4.48104e-16	7.93446e-20	15.9466	-11.0285	15.9843	2.64482e-20	7.93446e-20	6.40456e-31	6.63995e-27	FALSE	NaN	455.445	455.445	TRUE	TRUE	-9.7794	2	_SDGTLNPNGVR_	_SDGTLNPNGVR_	565.283	565.283	455.445
Not Defined	A210305_bc_hela_200ng_100min_dia_standard_py3_1025	NA	A210305_bc_hela_200ng_100min_dia_standard_py3_1025.d	2	Q86V21	Q86V21	-74.4849	-75.9995	2.02836e-101	4.69973e-133	4.57434e-103	2.68556e-134	14	295.32	VYDEVVDTSK	Stripped Sequence	TRUE	0	VYDEVVDTSK	7	1	FALSE	_VYDEVVDTSK_	2.28999	FALSE	_VYDEVVDTSK_	_VYDEVVDTSK_	no group specified	LABEL_FREE	FALSE	NaN	4.4488e-28	3.04943e-33	21.9014	2.21232	21.9343	3.39962e-15	1.01989e-14	3.04943e-33	1.97008e-22	FALSE	NaN	453.696	453.696	TRUE	TRUE	-4.35627	2	_VYDEVVDTSK_	_VYDEVVDTSK_	577.782	577.782	453.696
Not Defined	A210305_bc_hela_200ng_100min_dia_standard_py3_1025	NA	A210305_bc_hela_200ng_100min_dia_standard_py3_1025.d	2	Q86V21	Q86V21	-74.4849	-75.9995	2.02836e-101	4.69973e-133	4.57434e-103	2.68556e-134	14	295.32	MASGHAFQPDLVK	Stripped Sequence	TRUE	0	MASGHAFQPDLVK	8	2	FALSE	_MASGHAFQPDLVK_	12.9929	FALSE	_MASGHAFQPDLVK_	_MASGHAFQPDLVK_	no group specified	LABEL_FREE	FALSE	NaN	1.20582e-28	7.07684e-34	27.7954	12.9671	27.813	5.12399e-14	1.5372e-13	7.07684e-34	3.55473e-28	FALSE	NaN	231.634	231.634	TRUE	TRUE	-4.13868	3	_MASGHAFQPDLVK_	_MASGHAFQPDLVK_	467.571	467.57	231.634
Not Defined	A210305_bc_hela_200ng_100min_dia_standard_py3_1025	NA	A210305_bc_hela_200ng_100min_dia_standard_py3_1025.d	2	Q86V21	Q86V21	-74.4849	-75.9995	2.02836e-101	4.69973e-133	4.57434e-103	2.68556e-134	14	295.32	MASGHAFQPDLVK	Stripped Sequence	TRUE	0	MASGHAFQPDLVK	8	2	FALSE	_MASGHAFQPDLVK_	12.9929	FALSE	_MASGHAFQPDLVK_	_MASGHAFQPDLVK_	no group specified	LABEL_FREE	FALSE	NaN	1.22257e-20	6.14308e-25	27.819	13.0016	27.813	1.97524e-24	5.3114e-24	1.34615e-37	6.14308e-25	FALSE	NaN	77.852	77.852	TRUE	TRUE	-7.48685	2	_MASGHAFQPDLVK_	_MASGHAFQPDLVK_	700.853	700.853	77.852
Not Defined	A210305_bc_hela_200ng_100min_dia_standard_py3_1025	NA	A210305_bc_hela_200ng_100min_dia_standard_py3_1025.d	2	Q86V21	Q86V21	-74.4849	-75.9995	2.02836e-101	4.69973e-133	4.57434e-103	2.68556e-134	14	295.32	AVEQGGAFSNPETLDLYR	Stripped Sequence	TRUE	0	AVEQGGAFSNPETLDLYR	9	1	FALSE	_AVEQGGAFSNPETLDLYR_	60.4717	FALSE	_AVEQGGAFSNPETLDLYR_	_AVEQGGAFSNPETLDLYR_	no group specified	LABEL_FREE	FALSE	NaN	0	3.52793e-60	58.655	60.4724	58.6544	1.1401e-37	3.42031e-37	3.52793e-60	1.34505e-56	FALSE	NaN	300.129	300.129	TRUE	TRUE	3.38966	2	_AVEQGGAFSNPETLDLYR_	_AVEQGGAFSNPETLDLYR_	983.979	983.978	300.129
Not Defined	A210305_bc_hela_200ng_100min_dia_standard_py3_1025	NA	A210305_bc_hela_200ng_100min_dia_standard_py3_1025.d	2	Q86V21	Q86V21	-74.4849	-75.9995	2.02836e-101	4.69973e-133	4.57434e-103	2.68556e-134	14	295.32	NLGMAVEAWNEEGK	Stripped Sequence	TRUE	0	NLGMAVEAWNEEGK	10	1	FALSE	_NLGMAVEAWNEEGK_	48.9323	FALSE	_NLGMAVEAWNEEGK_	_NLGMAVEAWNEEGK_	no group specified	LABEL_FREE	FALSE	NaN	3.15929e-12	1.71423e-15	50.6477	48.7672	50.841	5.7141e-16	1.71423e-15	1.0812e-34	2.5991e-24	FALSE	NaN	215.727	215.727	TRUE	TRUE	-12.1018	2	_NLGMAVEAWNEEGK_	_NLGMAVEAWNEEGK_	774.362	774.362	215.727
Not Defined	A210305_bc_hela_200ng_100min_dia_standard_py3_1025	NA	A210305_bc_hela_200ng_100min_dia_standard_py3_1025.d	2	Q86V21	Q86V21	-74.4849	-75.9995	2.02836e-101	4.69973e-133	4.57434e-103	2.68556e-134	14	295.32	FPGIWAHGDYCR	Stripped Sequence	TRUE	0	FPGIWAHGDYCR	11	1	FALSE	_FPGIWAHGDYC[+57]R_	35.6433	FALSE	_FPGIWAHGDYC[Carbamidomethyl (C)]R_	_FPGIWAHGDYC[Carbamidomethyl (C)]R_	no group specified	LABEL_FREE	FALSE	NaN	0	7.41013e-60	41.1347	35.54	41.2257	4.11601e-31	1.2348e-30	7.41013e-60	3.85883e-51	FALSE	NaN	180.757	180.757	TRUE	TRUE	3.30935	3	_FPGIWAHGDYC[+57]R_	_FPGIWAHGDYC[Carbamidomethyl (C)]R_	493.559	493.558	180.757
Not Defined	A210305_bc_hela_200ng_100min_dia_standard_py3_1025	NA	A210305_bc_hela_200ng_100min_dia_standard_py3_1025.d	2	Q86V21	Q86V21	-74.4849	-75.9995	2.02836e-101	4.69973e-133	4.57434e-103	2.68556e-134	14	295.32	EEILECQVMWEPDSK	Stripped Sequence	TRUE	0	EEILECQVMWEPDSK	12	1	FALSE	_EEILEC[+57]QVMWEPDSK_	65.2307	FALSE	_EEILEC[Carbamidomethyl (C)]QVMWEPDSK_	_EEILEC[Carbamidomethyl (C)]QVMWEPDSK_	no group specified	LABEL_FREE	FALSE	NaN	0	5.24102e-69	62.6767	65.3149	62.598	1.94087e-44	5.8206e-44	5.24102e-69	1.99743e-47	FALSE	NaN	205.566	205.566	TRUE	TRUE	5.48812	2	_EEILEC[+57]QVMWEPDSK_	_EEILEC[Carbamidomethyl (C)]QVMWEPDSK_	946.924	946.923	205.566
Not Defined	A210305_bc_hela_200ng_100min_dia_standard_py3_1025	NA	A210305_bc_hela_200ng_100min_dia_standard_py3_1025.d	2	Q86V21	Q86V21	-74.4849	-75.9995	2.02836e-101	4.69973e-133	4.57434e-103	2.68556e-134	14	295.32	AVWGESGELVCTK	Stripped Sequence	TRUE	0	AVWGESGELVCTK	13	1	FALSE	_AVWGESGELVC[+57]TK_	36.2248	FALSE	_AVWGESGELVC[Carbamidomethyl (C)]TK_	_AVWGESGELVC[Carbamidomethyl (C)]TK_	no group specified	LABEL_FREE	FALSE	NaN	7.96831e-08	1.58068e-10	42.0708	36.5368	41.7613	1.1121e-10	1.75563e-10	3.59704e-29	1.58068e-10	FALSE	NaN	135.145	135.145	TRUE	TRUE	-15.6333	2	_AVWGESGELVC[+57]TK_	_AVWGESGELVC[Carbamidomethyl (C)]TK_	718.348	718.348	135.145
Not Defined	A210305_bc_hela_200ng_100min_dia_standard_py3_1025	NA	A210305_bc_hela_200ng_100min_dia_standard_py3_1025.d	2	Q86V48	Q86V48	-71.3715	-75.7912	1.23432e-124	6.00706e-135	2.64996e-125	3.78596e-136	30	161.056	VTSSITIYPSDSSSPR	Stripped Sequence	TRUE	0	VTSSITIYPSDSSSPR	1	1	TRUE	_VTSSITIYPSDSSSPR_	29.6788	FALSE	_VTSSITIYPSDSSSPR_	_VTSSITIYPSDSSSPR_	no group specified	LABEL_FREE	FALSE	NaN	1.17254e-20	5.86407e-25	37.5915	29.6948	37.579	4.47696e-21	1.34303e-20	1.16253e-48	5.86407e-25	FALSE	NaN	683.945	683.945	TRUE	TRUE	-7.47844	2	_VTSSITIYPSDSSSPR_	_VTSSITIYPSDSSSPR_	848.923	848.923	683.945
Not Defined	A210305_bc_hela_200ng_100min_dia_standard_py3_1025	NA	A210305_bc_hela_200ng_100min_dia_standard_py3_1025.d	2	Q86V48	Q86V48	-71.3715	-75.7912	1.23432e-124	6.00706e-135	2.64996e-125	3.78596e-136	30	161.056	LLASQLEEIK	Stripped Sequence	TRUE	0	LLASQLEEIK	2	1	TRUE	_LLASQLEEIK_	38.4199	FALSE	_LLASQLEEIK_	_LLASQLEEIK_	no group specified	LABEL_FREE	FALSE	NaN	2.15609e-22	6.7594e-27	43.8487	38.4135	43.8545	1.2228e-12	3.66839e-12	9.8232e-49	6.7594e-27	FALSE	NaN	520.219	520.219	TRUE	TRUE	-6.69451	2	_LLASQLEEIK_	_LLASQLEEIK_	572.335	572.334	520.219
Not Defined	A210305_bc_hela_200ng_100min_dia_standard_py3_1025	NA	A210305_bc_hela_200ng_100min_dia_standard_py3_1025.d	2	Q86V48	Q86V48	-71.3715	-75.7912	1.23432e-124	6.00706e-135	2.64996e-125	3.78596e-136	30	161.056	TFSDTTHGSVPSDPLGR	Stripped Sequence	TRUE	0	TFSDTTHGSVPSDPLGR	3	1	TRUE	_TFSDTTHGSVPSDPLGR_	25.6019	FALSE	_TFSDTTHGSVPSDPLGR_	_TFSDTTHGSVPSDPLGR_	no group specified	LABEL_FREE	FALSE	NaN	1.4013e-45	7.08739e-53	35.279	25.7265	35.2166	1.50712e-23	4.52135e-23	7.08739e-53	7.30645e-39	FALSE	NaN	470.698	470.698	TRUE	TRUE	1.52544	3	_TFSDTTHGSVPSDPLGR_	_TFSDTTHGSVPSDPLGR_	591.952	591.951	470.698
Not Defined	A210305_bc_hela_200ng_100min_dia_standard_py3_1025	NA	A210305_bc_hela_200ng_100min_dia_standard_py3_1025.d	2	Q86V48	Q86V48	-71.3715	-75.7912	1.23432e-124	6.00706e-135	2.64996e-125	3.78596e-136	30	161.056	SCLFEQGTR	Stripped Sequence	TRUE	0	SCLFEQGTR	4	1	FALSE	_SC[+57]LFEQGTR_	1.53801	FALSE	_SC[Carbamidomethyl (C)]LFEQGTR_	_SC[Carbamidomethyl (C)]LFEQGTR_	no group specified	LABEL_FREE	FALSE	NaN	2.32232e-05	1.10796e-07	21.9204	2.25722	21.63	3.69319e-08	1.10796e-07	1.41922e-16	6.2194e-16	FALSE	NaN	470.762	470.762	TRUE	TRUE	-18.8454	2	_SC[+57]LFEQGTR_	_SC[Carbamidomethyl (C)]LFEQGTR_	549.256	549.255	470.762
Not Defined	A210305_bc_hela_200ng_100min_dia_standard_py3_1025	NA	A210305_bc_hela_200ng_100min_dia_standard_py3_1025.d	2	Q86V48	Q86V48	-71.3715	-75.7912	1.23432e-124	6.00706e-135	2.64996e-125	3.78596e-136	30	161.056	ISSELEMLR	Stripped Sequence	TRUE	0	ISSELEMLR	5	1	FALSE	_ISSELEMLR_	36.7267	FALSE	_ISSELEMLR_	_ISSELEMLR_	no group specified	LABEL_FREE	FALSE	NaN	9.08368e-22	3.36597e-26	42.2828	36.7444	42.2647	1.4721e-24	4.38265e-24	3.84926e-41	3.36597e-26	FALSE	NaN	358.241	358.241	TRUE	TRUE	-6.97213	2	_ISSELEMLR_	_ISSELEMLR_	539.284	539.283	358.241
Not Defined	A210305_bc_hela_200ng_100min_dia_standard_py3_1025	NA	A210305_bc_hela_200ng_100min_dia_standard_py3_1025.d	2	Q86V48	Q86V48	-71.3715	-75.7912	1.23432e-124	6.00706e-135	2.64996e-125	3.78596e-136	30	161.056	IEDGISSTLPSK	Stripped Sequence	TRUE	0	IEDGISSTLPSK	6	1	FALSE	_IEDGISSTLPSK_	19.6053	FALSE	_IEDGISSTLPSK_	_IEDGISSTLPSK_	no group specified	LABEL_FREE	FALSE	NaN	4.70127e-38	2.10345e-44	31.672	19.5617	31.6963	8.83385e-21	2.64886e-20	2.10345e-44	1.30071e-23	FALSE	NaN	357.647	357.647	TRUE	TRUE	-0.82648	2	_IEDGISSTLPSK_	_IEDGISSTLPSK_	623.83	623.829	357.647
Not Defined	A210305_bc_hela_200ng_100min_dia_standard_py3_1025	NA	A210305_bc_hela_200ng_100min_dia_standard_py3_1025.d	2	Q86V48	Q86V48	-71.3715	-75.7912	1.23432e-124	6.00706e-135	2.64996e-125	3.78596e-136	30	161.056	TEQSLASELEK	Stripped Sequence	TRUE	0	TEQSLASELEK	7	1	FALSE	_TEQSLASELEK_	16.2593	FALSE	_TEQSLASELEK_	_TEQSLASELEK_	no group specified	LABEL_FREE	FALSE	NaN	1.57573e-30	5.54842e-36	29.7395	16.2173	29.7637	6.92885e-22	2.07866e-21	5.54842e-36	1.621e-32	FALSE	NaN	350.604	350.604	TRUE	TRUE	-3.43246	2	_TEQSLASELEK_	_TEQSLASELEK_	617.812	617.811	350.604
Not Defined	A210305_bc_hela_200ng_100min_dia_standard_py3_1025	NA	A210305_bc_hela_200ng_100min_dia_standard_py3_1025.d	2	Q86V48	Q86V48	-71.3715	-75.7912	1.23432e-124	6.00706e-135	2.64996e-125	3.78596e-136	30	161.056	AEDELLDLQDK	Stripped Sequence	TRUE	0	AEDELLDLQDK	8	1	FALSE	_AEDELLDLQDK_	39.5081	FALSE	_AEDELLDLQDK_	_AEDELLDLQDK_	no group specified	LABEL_FREE	FALSE	NaN	1.13359e-09	1.32222e-12	45.3869	40.5122	44.7183	2.96467e-11	8.7618e-11	1.38434e-20	1.32222e-12	FALSE	NaN	337	337	TRUE	TRUE	-13.9828	2	_AEDELLDLQDK_	_AEDELLDLQDK_	644.817	644.816	337
Not Defined	A210305_bc_hela_200ng_100min_dia_standard_py3_1025	NA	A210305_bc_hela_200ng_100min_dia_standard_py3_1025.d	2	Q86V48	Q86V48	-71.3715	-75.7912	1.23432e-124	6.00706e-135	2.64996e-125	3.78596e-136	30	161.056	SQENILQGFSTSHK	Stripped Sequence	TRUE	0	SQENILQGFSTSHK	9	1	FALSE	_SQENILQGFSTSHK_	23.5432	FALSE	_SQENILQGFSTSHK_	_SQENILQGFSTSHK_	no group specified	LABEL_FREE	FALSE	NaN	7.96978e-22	2.90655e-26	34.2191	23.64	34.1567	9.68939e-27	2.90655e-26	1.65192e-31	2.48551e-30	FALSE	NaN	255.422	255.422	TRUE	TRUE	-6.94667	3	_SQENILQGFSTSHK_	_SQENILQGFSTSHK_	525.93	525.929	255.422
Not Defined	A210305_bc_hela_200ng_100min_dia_standard_py3_1025	NA	A210305_bc_hela_200ng_100min_dia_standard_py3_1025.d	2	Q86V48	Q86V48	-71.3715	-75.7912	1.23432e-124	6.00706e-135	2.64996e-125	3.78596e-136	30	161.056	EGVNQPAAVVMEDSSPHEALR	Stripped Sequence	TRUE	0	EGVNQPAAVVMEDSSPHEALR	10	1	FALSE	_EGVNQPAAVVMEDSSPHEALR_	37.9526	FALSE	_EGVNQPAAVVMEDSSPHEALR_	_EGVNQPAAVVMEDSSPHEALR_	no group specified	LABEL_FREE	FALSE	NaN	0	1.12012e-58	43.4439	37.9637	43.4337	2.84849e-31	7.00016e-31	1.12012e-58	1.54531e-31	FALSE	NaN	231.086	231.086	TRUE	TRUE	3.01584	3	_EGVNQPAAVVMEDSSPHEALR_	_EGVNQPAAVVMEDSSPHEALR_	746.027	746.027	231.086
Not Defined	A210305_bc_hela_200ng_100min_dia_standard_py3_1025	NA	A210305_bc_hela_200ng_100min_dia_standard_py3_1025.d	2	Q86V48	Q86V48	-71.3715	-75.7912	1.23432e-124	6.00706e-135	2.64996e-125	3.78596e-136	30	161.056	DAGMENESVK	Stripped Sequence	TRUE	0	DAGMENESVK	11	1	FALSE	_DAGMENESVK_	-20.5084	FALSE	_DAGMENESVK_	_DAGMENESVK_	no group specified	LABEL_FREE	FALSE	NaN	8.81249e-37	5.5975e-43	12.2249	-20.5882	12.2525	7.75074e-30	2.32522e-29	8.9452e-46	5.5975e-43	FALSE	NaN	246.798	246.798	TRUE	TRUE	-1.24608	2	_DAGMENESVK_	_DAGMENESVK_	540.237	540.237	246.798
Not Defined	A210305_bc_hela_200ng_100min_dia_standard_py3_1025	NA	A210305_bc_hela_200ng_100min_dia_standard_py3_1025.d	2	Q86V48	Q86V48	-71.3715	-75.7912	1.23432e-124	6.00706e-135	2.64996e-125	3.78596e-136	30	161.056	ASDTSSETVFGK	Stripped Sequence	TRUE	0	ASDTSSETVFGK	12	1	FALSE	_ASDTSSETVFGK_	-1.64625	FALSE	_ASDTSSETVFGK_	_ASDTSSETVFGK_	no group specified	LABEL_FREE	FALSE	NaN	1.32826e-21	5.14644e-26	20.0816	-1.70309	20.1114	1.71573e-26	5.14644e-26	5.30726e-35	7.57962e-30	FALSE	NaN	221.552	221.552	TRUE	TRUE	-7.0463	2	_ASDTSSETVFGK_	_ASDTSSETVFGK_	614.788	614.788	221.552
Not Defined	A210305_bc_hela_200ng_100min_dia_standard_py3_1025	NA	A210305_bc_hela_200ng_100min_dia_standard_py3_1025.d	2	Q86V48	Q86V48	-71.3715	-75.7912	1.23432e-124	6.00706e-135	2.64996e-125	3.78596e-136	30	161.056	NNDLQDNYLSEQNK	Stripped Sequence	TRUE	0	NNDLQDNYLSEQNK	13	1	FALSE	_NNDLQDNYLSEQNK_	17.0249	FALSE	_NNDLQDNYLSEQNK_	_NNDLQDNYLSEQNK_	no group specified	LABEL_FREE	FALSE	NaN	1.73655e-33	2.73911e-39	30.1217	16.8693	30.2156	8.97815e-33	2.69344e-32	6.94751e-46	2.73911e-39	FALSE	NaN	188.351	188.351	TRUE	TRUE	-2.37045	2	_NNDLQDNYLSEQNK_	_NNDLQDNYLSEQNK_	847.884	847.884	188.351
Not Defined	A210305_bc_hela_200ng_100min_dia_standard_py3_1025	NA	A210305_bc_hela_200ng_100min_dia_standard_py3_1025.d	2	Q86V48	Q86V48	-71.3715	-75.7912	1.23432e-124	6.00706e-135	2.64996e-125	3.78596e-136	30	161.056	IMGGSGTETTLEK	Stripped Sequence	TRUE	0	IMGGSGTETTLEK	14	1	FALSE	_IMGGSGTETTLEK_	2.46321	FALSE	_IMGGSGTETTLEK_	_IMGGSGTETTLEK_	no group specified	LABEL_FREE	FALSE	NaN	1.42471e-21	5.56447e-26	21.9577	2.34526	22.0076	7.78768e-07	2.3363e-06	5.56447e-26	9.88417e-20	FALSE	NaN	213.871	213.871	TRUE	TRUE	-7.06002	2	_IMGGSGTETTLEK_	_IMGGSGTETTLEK_	662.327	662.326	213.871
Not Defined	A210305_bc_hela_200ng_100min_dia_standard_py3_1025	NA	A210305_bc_hela_200ng_100min_dia_standard_py3_1025.d	2	Q86V48	Q86V48	-71.3715	-75.7912	1.23432e-124	6.00706e-135	2.64996e-125	3.78596e-136	30	161.056	TQSSLTVSEVLTR	Stripped Sequence	TRUE	0	TQSSLTVSEVLTR	15	1	FALSE	_TQSSLTVSEVLTR_	39.4224	FALSE	_TQSSLTVSEVLTR_	_TQSSLTVSEVLTR_	no group specified	LABEL_FREE	FALSE	NaN	2.52878e-07	5.79072e-10	45.2921	40.3607	44.6531	2.88687e-07	8.61294e-07	5.79072e-10	4.18825e-09	FALSE	NaN	142.861	142.861	TRUE	TRUE	-16.1502	2	_TQSSLTVSEVLTR_	_TQSSLTVSEVLTR_	710.886	710.885	142.861
Not Defined	A210305_bc_hela_200ng_100min_dia_standard_py3_1025	NA	A210305_bc_hela_200ng_100min_dia_standard_py3_1025.d	2	Q86V48	Q86V48	-71.3715	-75.7912	1.23432e-124	6.00706e-135	2.64996e-125	3.78596e-136	30	161.056	LVNTTITPEPEPK	Stripped Sequence	TRUE	0	LVNTTITPEPEPK	16	1	FALSE	_LVNTTITPEPEPK_	19.4543	FALSE	_LVNTTITPEPEPK_	_LVNTTITPEPEPK_	no group specified	LABEL_FREE	FALSE	NaN	0	6.49402e-70	31.5939	19.4164	31.6138	1.41327e-33	4.2398e-33	6.49402e-70	6.63374e-67	FALSE	NaN	165.637	165.637	TRUE	TRUE	5.6964	2	_LVNTTITPEPEPK_	_LVNTTITPEPEPK_	719.893	719.893	165.637
Not Defined	A210305_bc_hela_200ng_100min_dia_standard_py3_1025	NA	A210305_bc_hela_200ng_100min_dia_standard_py3_1025.d	2	Q86V48	Q86V48	-71.3715	-75.7912	1.23432e-124	6.00706e-135	2.64996e-125	3.78596e-136	30	161.056	LEEEENLTR	Stripped Sequence	TRUE	0	LEEEENLTR	17	1	FALSE	_LEEEENLTR_	-4.3687	FALSE	_LEEEENLTR_	_LEEEENLTR_	no group specified	LABEL_FREE	FALSE	NaN	0.00135753	3.98627e-05	18.7604	-5.04763	19.0285	8.36686e-05	0.000210247	8.96001e-07	3.98627e-05	FALSE	NaN	148.839	148.839	TRUE	TRUE	-33.1007	2	_LEEEENLTR_	_LEEEENLTR_	566.778	566.777	148.839
Not Defined	A210305_bc_hela_200ng_100min_dia_standard_py3_1025	NA	A210305_bc_hela_200ng_100min_dia_standard_py3_1025.d	2	Q86V48	Q86V48	-71.3715	-75.7912	1.23432e-124	6.00706e-135	2.64996e-125	3.78596e-136	30	161.056	SSTDFSELEQPR	Stripped Sequence	TRUE	0	SSTDFSELEQPR	18	1	FALSE	_SSTDFSELEQPR_	25.7874	FALSE	_SSTDFSELEQPR_	_SSTDFSELEQPR_	no group specified	LABEL_FREE	FALSE	NaN	0	6.68517e-69	35.302	25.7739	35.3086	6.32025e-34	1.89608e-33	6.68517e-69	9.95671e-47	FALSE	NaN	150.938	150.938	TRUE	TRUE	5.46349	2	_SSTDFSELEQPR_	_SSTDFSELEQPR_	698.323	698.323	150.938
Not Defined	A210305_bc_hela_200ng_100min_dia_standard_py3_1025	NA	A210305_bc_hela_200ng_100min_dia_standard_py3_1025.d	2	Q86V48	Q86V48	-71.3715	-75.7912	1.23432e-124	6.00706e-135	2.64996e-125	3.78596e-136	30	161.056	IEGKDEEIK	Stripped Sequence	TRUE	1	IEGKDEEIK	19	1	FALSE	_IEGKDEEIK_	-33.4596	FALSE	_IEGKDEEIK_	_IEGKDEEIK_	no group specified	LABEL_FREE	FALSE	NaN	4.71301e-14	1.49055e-17	7.61379	-33.2705	7.54991	2.6157e-09	7.84711e-09	1.49055e-17	4.65973e-17	FALSE	NaN	139.721	139.721	TRUE	TRUE	-10.9409	2	_IEGKDEEIK_	_IEGKDEEIK_	530.78	530.779	139.721
Not Defined	A210305_bc_hela_200ng_100min_dia_standard_py3_1025	NA	A210305_bc_hela_200ng_100min_dia_standard_py3_1025.d	2	Q86V48	Q86V48	-71.3715	-75.7912	1.23432e-124	6.00706e-135	2.64996e-125	3.78596e-136	30	161.056	EFALNNENYSLSNR	Stripped Sequence	TRUE	0	EFALNNENYSLSNR	20	1	FALSE	_EFALNNENYSLSNR_	40.5759	FALSE	_EFALNNENYSLSNR_	_EFALNNENYSLSNR_	no group specified	LABEL_FREE	FALSE	NaN	4.05707e-08	7.4056e-11	45.8275	41.4563	45.4249	2.47547e-11	7.4056e-11	6.93378e-28	2.08166e-13	FALSE	NaN	152.274	152.274	TRUE	TRUE	-15.3477	2	_EFALNNENYSLSNR_	_EFALNNENYSLSNR_	835.892	835.892	152.274
Not Defined	A210305_bc_hela_200ng_100min_dia_standard_py3_1025	NA	A210305_bc_hela_200ng_100min_dia_standard_py3_1025.d	2	Q86V48	Q86V48	-71.3715	-75.7912	1.23432e-124	6.00706e-135	2.64996e-125	3.78596e-136	30	161.056	ASTNTMELPDTNGAGVK	Stripped Sequence	TRUE	0	ASTNTMELPDTNGAGVK	21	1	FALSE	_ASTNTMELPDTNGAGVK_	25.373	FALSE	_ASTNTMELPDTNGAGVK_	_ASTNTMELPDTNGAGVK_	no group specified	LABEL_FREE	FALSE	NaN	7.36872e-21	3.4902e-25	35.125	25.4254	35.0979	2.81817e-24	8.10548e-24	3.6733e-43	3.4902e-25	FALSE	NaN	88.4745	88.4745	TRUE	TRUE	-7.38524	2	_ASTNTMELPDTNGAGVK_	_ASTNTMELPDTNGAGVK_	853.407	853.407	88.4745
Not Defined	A210305_bc_hela_200ng_100min_dia_standard_py3_1025	NA	A210305_bc_hela_200ng_100min_dia_standard_py3_1025.d	2	Q86V48	Q86V48	-71.3715	-75.7912	1.23432e-124	6.00706e-135	2.64996e-125	3.78596e-136	30	161.056	VGPSSGDAPEPSSR	Stripped Sequence	TRUE	0	VGPSSGDAPEPSSR	22	1	FALSE	_VGPSSGDAPEPSSR_	-15.1636	FALSE	_VGPSSGDAPEPSSR_	_VGPSSGDAPEPSSR_	no group specified	LABEL_FREE	FALSE	NaN	0.000122247	1.11139e-06	14.5077	-15.248	14.5387	2.00724e-05	5.89938e-05	1.12114e-07	1.11139e-06	FALSE	NaN	133.802	133.802	TRUE	TRUE	-20.8164	2	_VGPSSGDAPEPSSR_	_VGPSSGDAPEPSSR_	671.815	671.815	133.802
Not Defined	A210305_bc_hela_200ng_100min_dia_standard_py3_1025	NA	A210305_bc_hela_200ng_100min_dia_standard_py3_1025.d	2	Q86V48	Q86V48	-71.3715	-75.7912	1.23432e-124	6.00706e-135	2.64996e-125	3.78596e-136	30	161.056	ELENGEVEGEDAFLSSK	Stripped Sequence	TRUE	0	ELENGEVEGEDAFLSSK	23	1	FALSE	_ELENGEVEGEDAFLSSK_	47.6924	FALSE	_ELENGEVEGEDAFLSSK_	_ELENGEVEGEDAFLSSK_	no group specified	LABEL_FREE	FALSE	NaN	1.84169e-09	2.28545e-12	49.5094	47.495	49.6493	7.61834e-13	2.28545e-12	1.21856e-17	3.8124e-17	FALSE	NaN	114.639	114.639	TRUE	TRUE	-14.1558	2	_ELENGEVEGEDAFLSSK_	_ELENGEVEGEDAFLSSK_	926.926	926.926	114.639
Not Defined	A210305_bc_hela_200ng_100min_dia_standard_py3_1025	NA	A210305_bc_hela_200ng_100min_dia_standard_py3_1025.d	2	Q86V48	Q86V48	-71.3715	-75.7912	1.23432e-124	6.00706e-135	2.64996e-125	3.78596e-136	30	161.056	NDCTQLCLSLNEER	Stripped Sequence	TRUE	0	NDCTQLCLSLNEER	24	1	FALSE	_NDC[+57]TQLC[+57]LSLNEER_	39.1653	FALSE	_NDC[Carbamidomethyl (C)]TQLC[Carbamidomethyl (C)]LSLNEER_	_NDC[Carbamidomethyl (C)]TQLC[Carbamidomethyl (C)]LSLNEER_	no group specified	LABEL_FREE	FALSE	NaN	0.000169736	2.41242e-06	44.8898	39.7485	44.4575	3.69802e-06	8.68165e-06	2.83569e-25	2.41242e-06	FALSE	NaN	98.3295	98.3295	TRUE	TRUE	-21.8922	2	_NDC[+57]TQLC[+57]LSLNEER_	_NDC[Carbamidomethyl (C)]TQLC[Carbamidomethyl (C)]LSLNEER_	876.388	876.388	98.3295
Not Defined	A210305_bc_hela_200ng_100min_dia_standard_py3_1025	NA	A210305_bc_hela_200ng_100min_dia_standard_py3_1025.d	2	Q86V48	Q86V48	-71.3715	-75.7912	1.23432e-124	6.00706e-135	2.64996e-125	3.78596e-136	30	161.056	ASHMGVSTDSGTQETK	Stripped Sequence	TRUE	0	ASHMGVSTDSGTQETK	25	1	FALSE	_ASHMGVSTDSGTQETK_	-27.9975	FALSE	_ASHMGVSTDSGTQETK_	_ASHMGVSTDSGTQETK_	no group specified	LABEL_FREE	FALSE	NaN	1.95201e-33	3.12289e-39	9.68151	-27.9368	9.66225	1.04346e-39	3.12289e-39	5.17706e-57	7.50154e-42	FALSE	NaN	88.8375	88.8375	TRUE	TRUE	-2.38825	3	_ASHMGVSTDSGTQETK_	_ASHMGVSTDSGTQETK_	545.914	545.913	88.8375
Not Defined	A210305_bc_hela_200ng_100min_dia_standard_py3_1025	NA	A210305_bc_hela_200ng_100min_dia_standard_py3_1025.d	2	Q86V48	Q86V48	-71.3715	-75.7912	1.23432e-124	6.00706e-135	2.64996e-125	3.78596e-136	30	161.056	HFESLEEELK	Stripped Sequence	TRUE	0	HFESLEEELK	26	1	FALSE	_HFESLEEELK_	24.073	FALSE	_HFESLEEELK_	_HFESLEEELK_	no group specified	LABEL_FREE	FALSE	NaN	1.40955e-24	2.46842e-29	34.6126	24.3572	34.4662	1.49261e-13	4.47782e-13	2.46842e-29	2.35894e-24	FALSE	NaN	77.6674	77.6674	TRUE	TRUE	-5.75893	2	_HFESLEEELK_	_HFESLEEELK_	630.809	630.808	77.6674
Not Defined	A210305_bc_hela_200ng_100min_dia_standard_py3_1025	NA	A210305_bc_hela_200ng_100min_dia_standard_py3_1025.d	2	Q86V48	Q86V48	-71.3715	-75.7912	1.23432e-124	6.00706e-135	2.64996e-125	3.78596e-136	30	161.056	NVESTNSNAYTQR	Stripped Sequence	TRUE	0	NVESTNSNAYTQR	27	1	FALSE	_NVESTNSNAYTQR_	-19.7266	FALSE	_NVESTNSNAYTQR_	_NVESTNSNAYTQR_	no group specified	LABEL_FREE	FALSE	NaN	0	1.08001e-60	12.4803	-19.8919	12.5469	3.40099e-41	1.0203e-40	1.08001e-60	2.20086e-49	FALSE	NaN	70.1486	70.1486	TRUE	TRUE	3.51598	2	_NVESTNSNAYTQR_	_NVESTNSNAYTQR_	742.342	742.342	70.1486
Not Defined	A210305_bc_hela_200ng_100min_dia_standard_py3_1025	NA	A210305_bc_hela_200ng_100min_dia_standard_py3_1025.d	2	Q86V48	Q86V48	-71.3715	-75.7912	1.23432e-124	6.00706e-135	2.64996e-125	3.78596e-136	30	161.056	ELESSEDRLDK	Stripped Sequence	TRUE	1	ELESSEDRLDK	28	1	FALSE	_ELESSEDRLDK_	-17.8597	FALSE	_ELESSEDRLDK_	_ELESSEDRLDK_	no group specified	LABEL_FREE	FALSE	NaN	2.25067e-07	5.08007e-10	13.4813	-17.8204	13.4631	1.69336e-10	5.08007e-10	8.39703e-26	1.18332e-17	FALSE	NaN	43.9423	43.9423	TRUE	TRUE	-16.0962	2	_ELESSEDRLDK_	_ELESSEDRLDK_	660.818	660.817	43.9423
Not Defined	A210305_bc_hela_200ng_100min_dia_standard_py3_1025	NA	A210305_bc_hela_200ng_100min_dia_standard_py3_1025.d	2	Q86V48	Q86V48	-71.3715	-75.7912	1.23432e-124	6.00706e-135	2.64996e-125	3.78596e-136	30	161.056	AANGLEADNSCPNSK	Stripped Sequence	TRUE	0	AANGLEADNSCPNSK	29	1	FALSE	_AANGLEADNSC[+57]PNSK_	-22.1828	FALSE	_AANGLEADNSC[Carbamidomethyl (C)]PNSK_	_AANGLEADNSC[Carbamidomethyl (C)]PNSK_	no group specified	LABEL_FREE	FALSE	NaN	3.46472e-26	3.9515e-31	11.726	-22.1067	11.6979	1.87482e-21	5.57764e-21	3.9515e-31	4.68111e-23	FALSE	NaN	61.369	61.369	TRUE	TRUE	-5.10074	2	_AANGLEADNSC[+57]PNSK_	_AANGLEADNSC[Carbamidomethyl (C)]PNSK_	774.341	774.341	61.369
Not Defined	A210305_bc_hela_200ng_100min_dia_standard_py3_1025	NA	A210305_bc_hela_200ng_100min_dia_standard_py3_1025.d	2	Q86V48	Q86V48	-71.3715	-75.7912	1.23432e-124	6.00706e-135	2.64996e-125	3.78596e-136	30	161.056	SHSAPSEVGFSDAR	Stripped Sequence	TRUE	0	SHSAPSEVGFSDAR	30	1	FALSE	_SHSAPSEVGFSDAR_	-7.94234	FALSE	_SHSAPSEVGFSDAR_	_SHSAPSEVGFSDAR_	no group specified	LABEL_FREE	FALSE	NaN	0.000158398	1.90615e-06	17.3479	-7.93587	17.3447	6.35385e-07	1.90615e-06	2.03591e-50	8.3352e-17	FALSE	NaN	47.0751	47.0751	TRUE	TRUE	-21.5191	2	_SHSAPSEVGFSDAR_	_SHSAPSEVGFSDAR_	723.834	723.834	47.0751
Not Defined	A210305_bc_hela_200ng_100min_dia_standard_py3_1025	NA	A210305_bc_hela_200ng_100min_dia_standard_py3_1025.d	2	Q86V81	Q86V81	-79.6376	-80.4022	1.9124e-68	2.85467e-96	1.47138e-70	4.98777e-98	12	1547.35	SLGTADVHFER	Stripped Sequence	TRUE	0	SLGTADVHFER	1	2	TRUE	_SLGTADVHFER_	10.9184	FALSE	_SLGTADVHFER_	_SLGTADVHFER_	no group specified	LABEL_FREE	FALSE	NaN	1.41963e-25	1.90867e-30	26.5452	11.0519	26.4701	1.33198e-16	3.99593e-16	1.90867e-30	6.2792e-28	FALSE	NaN	12013.2	12013.2	TRUE	TRUE	-5.34839	2	_SLGTADVHFER_	_SLGTADVHFER_	616.307	616.306	12013.2
Not Defined	A210305_bc_hela_200ng_100min_dia_standard_py3_1025	NA	A210305_bc_hela_200ng_100min_dia_standard_py3_1025.d	2	Q86V81	Q86V81	-79.6376	-80.4022	1.9124e-68	2.85467e-96	1.47138e-70	4.98777e-98	12	1547.35	SLGTADVHFER	Stripped Sequence	TRUE	0	SLGTADVHFER	1	2	TRUE	_SLGTADVHFER_	10.9184	FALSE	_SLGTADVHFER_	_SLGTADVHFER_	no group specified	LABEL_FREE	FALSE	NaN	3.09506e-31	8.97477e-37	26.5452	11.0519	26.4701	7.99786e-26	2.39936e-25	8.97477e-37	1.76825e-35	FALSE	NaN	1962.13	1962.13	TRUE	TRUE	-3.17372	3	_SLGTADVHFER_	_SLGTADVHFER_	411.207	411.206	1962.13
Not Defined	A210305_bc_hela_200ng_100min_dia_standard_py3_1025	NA	A210305_bc_hela_200ng_100min_dia_standard_py3_1025.d	2	Q86V81	Q86V81	-79.6376	-80.4022	1.9124e-68	2.85467e-96	1.47138e-70	4.98777e-98	12	1547.35	MDMSLDDIIK	Stripped Sequence	TRUE	0	MDMSLDDIIK	2	1	TRUE	_MDMSLDDIIK_	74.4692	FALSE	_MDMSLDDIIK_	_MDMSLDDIIK_	no group specified	LABEL_FREE	FALSE	NaN	3.24134e-41	6.09555e-48	68.2427	74.5778	68.1588	7.80842e-26	2.29105e-25	6.09555e-48	5.14794e-27	FALSE	NaN	6992.53	6992.53	TRUE	TRUE	0.183266	2	_MDMSLDDIIK_	_MDMSLDDIIK_	590.783	590.782	6992.53
Not Defined	A210305_bc_hela_200ng_100min_dia_standard_py3_1025	NA	A210305_bc_hela_200ng_100min_dia_standard_py3_1025.d	2	Q86V81	Q86V81	-79.6376	-80.4022	1.9124e-68	2.85467e-96	1.47138e-70	4.98777e-98	12	1547.35	PMNIQLVTSQIDAQR	Stripped Sequence	TRUE	0	PMNIQLVTSQIDAQR	3	2	TRUE	_PMNIQLVTSQIDAQR_	62.235	FALSE	_PMNIQLVTSQIDAQR_	_PMNIQLVTSQIDAQR_	no group specified	LABEL_FREE	FALSE	NaN	4.95977e-28	3.44231e-33	59.9649	62.2088	59.985	2.85479e-24	8.56438e-24	3.44231e-33	5.59004e-32	FALSE	NaN	1647.18	1647.18	TRUE	TRUE	-4.37451	3	_PMNIQLVTSQIDAQR_	_PMNIQLVTSQIDAQR_	571.97	571.969	1647.18
Not Defined	A210305_bc_hela_200ng_100min_dia_standard_py3_1025	NA	A210305_bc_hela_200ng_100min_dia_standard_py3_1025.d	2	Q86V81	Q86V81	-79.6376	-80.4022	1.9124e-68	2.85467e-96	1.47138e-70	4.98777e-98	12	1547.35	PMNIQLVTSQIDAQR	Stripped Sequence	TRUE	0	PMNIQLVTSQIDAQR	3	2	TRUE	_PMNIQLVTSQIDAQR_	62.235	FALSE	_PMNIQLVTSQIDAQR_	_PMNIQLVTSQIDAQR_	no group specified	LABEL_FREE	FALSE	NaN	2.96072e-33	4.97508e-39	59.9679	62.2127	59.985	3.54842e-28	1.06453e-27	3.88739e-41	4.97508e-39	FALSE	NaN	1064.13	1064.13	TRUE	TRUE	-2.45175	2	_PMNIQLVTSQIDAQR_	_PMNIQLVTSQIDAQR_	857.451	857.451	1064.13
Not Defined	A210305_bc_hela_200ng_100min_dia_standard_py3_1025	NA	A210305_bc_hela_200ng_100min_dia_standard_py3_1025.d	2	Q86V81	Q86V81	-79.6376	-80.4022	1.9124e-68	2.85467e-96	1.47138e-70	4.98777e-98	12	1547.35	QQLSAEELDAQLDAYNAR	Stripped Sequence	TRUE	0	QQLSAEELDAQLDAYNAR	4	2	FALSE	_QQLSAEELDAQLDAYNAR_	59.9148	FALSE	_QQLSAEELDAQLDAYNAR_	_QQLSAEELDAQLDAYNAR_	no group specified	LABEL_FREE	FALSE	NaN	3.67561e-42	5.32216e-49	58.2974	60.0181	58.2159	1.25897e-30	3.7769e-30	5.32216e-49	1.52986e-37	FALSE	NaN	2310.6	2310.6	TRUE	TRUE	0.47687	3	_QQLSAEELDAQLDAYNAR_	_QQLSAEELDAQLDAYNAR_	678.996	678.995	2310.6
Not Defined	A210305_bc_hela_200ng_100min_dia_standard_py3_1025	NA	A210305_bc_hela_200ng_100min_dia_standard_py3_1025.d	2	Q86V81	Q86V81	-79.6376	-80.4022	1.9124e-68	2.85467e-96	1.47138e-70	4.98777e-98	12	1547.35	QQLSAEELDAQLDAYNAR	Stripped Sequence	TRUE	0	QQLSAEELDAQLDAYNAR	4	2	FALSE	_QQLSAEELDAQLDAYNAR_	59.9148	FALSE	_QQLSAEELDAQLDAYNAR_	_QQLSAEELDAQLDAYNAR_	no group specified	LABEL_FREE	FALSE	NaN	3.61095e-40	9.02255e-47	58.3022	60.0241	58.2159	1.40475e-29	4.21426e-29	9.02255e-47	8.47879e-38	FALSE	NaN	412.164	412.164	TRUE	TRUE	-0.146194	2	_QQLSAEELDAQLDAYNAR_	_QQLSAEELDAQLDAYNAR_	1017.99	1017.99	412.164
Not Defined	A210305_bc_hela_200ng_100min_dia_standard_py3_1025	NA	A210305_bc_hela_200ng_100min_dia_standard_py3_1025.d	2	Q86V81	Q86V81	-79.6376	-80.4022	1.9124e-68	2.85467e-96	1.47138e-70	4.98777e-98	12	1547.35	QYNGVPLDGR	Stripped Sequence	TRUE	0	QYNGVPLDGR	5	1	FALSE	_QYNGVPLDGR_	6.23474	FALSE	_QYNGVPLDGR_	_QYNGVPLDGR_	no group specified	LABEL_FREE	FALSE	NaN	2.5609e-08	4.41845e-11	24.3554	6.40323	24.2616	1.47395e-11	4.41845e-11	1.12815e-17	3.3946e-14	FALSE	NaN	2015.21	2015.21	TRUE	TRUE	-15.1591	2	_QYNGVPLDGR_	_QYNGVPLDGR_	559.783	559.782	2015.21
Not Defined	A210305_bc_hela_200ng_100min_dia_standard_py3_1025	NA	A210305_bc_hela_200ng_100min_dia_standard_py3_1025.d	2	Q86V81	Q86V81	-79.6376	-80.4022	1.9124e-68	2.85467e-96	1.47138e-70	4.98777e-98	12	1547.35	WQHDLFDSGFGGGAGVETGGK	Stripped Sequence	TRUE	0	WQHDLFDSGFGGGAGVETGGK	6	1	FALSE	_WQHDLFDSGFGGGAGVETGGK_	55.1429	FALSE	_WQHDLFDSGFGGGAGVETGGK_	_WQHDLFDSGFGGGAGVETGGK_	no group specified	LABEL_FREE	FALSE	NaN	1.13001e-28	6.58064e-34	54.9948	54.907	55.1367	3.94612e-20	1.18384e-19	6.58064e-34	1.27606e-27	FALSE	NaN	1734.67	1734.67	TRUE	TRUE	-4.12792	3	_WQHDLFDSGFGGGAGVETGGK_	_WQHDLFDSGFGGGAGVETGGK_	707.992	707.992	1734.67
Not Defined	A210305_bc_hela_200ng_100min_dia_standard_py3_1025	NA	A210305_bc_hela_200ng_100min_dia_standard_py3_1025.d	2	Q86V81	Q86V81	-79.6376	-80.4022	1.9124e-68	2.85467e-96	1.47138e-70	4.98777e-98	12	1547.35	AAVHYDR	Stripped Sequence	TRUE	0	AAVHYDR	7	1	FALSE	_AAVHYDR_	-47.9518	FALSE	_AAVHYDR_	_AAVHYDR_	no group specified	LABEL_FREE	FALSE	NaN	8.81453e-09	1.33293e-11	2.9286	-48.0684	2.95405	4.60188e-12	1.33293e-11	3.74816e-25	4.76343e-13	FALSE	NaN	1127.94	1127.94	TRUE	TRUE	-14.7382	2	_AAVHYDR_	_AAVHYDR_	416.209	416.208	1127.94
Not Defined	A210305_bc_hela_200ng_100min_dia_standard_py3_1025	NA	A210305_bc_hela_200ng_100min_dia_standard_py3_1025.d	2	Q86V81	Q86V81	-79.6376	-80.4022	1.9124e-68	2.85467e-96	1.47138e-70	4.98777e-98	12	1547.35	QYNGVPLDGRPMNIQLVTSQIDAQR	Stripped Sequence	TRUE	1	QYNGVPLDGRPMNIQLVTSQIDAQR	8	1	FALSE	_QYNGVPLDGRPMNIQLVTSQIDAQR_	76.5543	FALSE	_QYNGVPLDGRPMNIQLVTSQIDAQR_	_QYNGVPLDGRPMNIQLVTSQIDAQR_	no group specified	LABEL_FREE	FALSE	NaN	3.64338e-44	3.12674e-51	69.8774	76.5955	69.8494	1.40144e-12	4.20432e-12	3.12674e-51	1.477e-23	FALSE	NaN	548.7	548.7	TRUE	TRUE	1.08537	3	_QYNGVPLDGRPMNIQLVTSQIDAQR_	_QYNGVPLDGRPMNIQLVTSQIDAQR_	938.484	938.483	548.7
Not Defined	A210305_bc_hela_200ng_100min_dia_standard_py3_1025	NA	A210305_bc_hela_200ng_100min_dia_standard_py3_1025.d	2	Q86V81	Q86V81	-79.6376	-80.4022	1.9124e-68	2.85467e-96	1.47138e-70	4.98777e-98	12	1547.35	GAGGFGGGGGTR	Stripped Sequence	TRUE	0	GAGGFGGGGGTR	9	1	FALSE	_GAGGFGGGGGTR_	-35.0264	FALSE	_GAGGFGGGGGTR_	_GAGGFGGGGGTR_	no group specified	LABEL_FREE	FALSE	NaN	7.2355e-20	4.4773e-24	7.05442	-34.9896	7.04293	2.49755e-09	7.49141e-09	4.4773e-24	1.24292e-12	FALSE	NaN	326.173	326.173	TRUE	TRUE	-7.84931	2	_GAGGFGGGGGTR_	_GAGGFGGGGGTR_	475.726	475.725	326.173
Not Defined	A210305_bc_hela_200ng_100min_dia_standard_py3_1025	NA	A210305_bc_hela_200ng_100min_dia_standard_py3_1025.d	2	Q86V85	Q86V85	-79.1367	-81.0979	2.36516e-71	5.02927e-91	1.89212e-73	8.01052e-93	1	105.035	GSFSSTAAQDAQGQR	Stripped Sequence	TRUE	0	GSFSSTAAQDAQGQR	1	1	TRUE	_GSFSSTAAQDAQGQR_	-9.52741	FALSE	_GSFSSTAAQDAQGQR_	_GSFSSTAAQDAQGQR_	no group specified	LABEL_FREE	FALSE	NaN	7.03312e-42	1.1009e-48	16.5925	-9.51527	16.5868	2.41481e-36	7.24443e-36	1.1009e-48	1.56918e-42	FALSE	NaN	105.035	105.035	TRUE	TRUE	0.389714	2	_GSFSSTAAQDAQGQR_	_GSFSSTAAQDAQGQR_	755.848	755.847	105.035
Not Defined	A210305_bc_hela_200ng_100min_dia_standard_py3_1025	NA	A210305_bc_hela_200ng_100min_dia_standard_py3_1025.d	2	Q86V88	Q86V88	-83.2244	-87.7174	1.698e-49	7.91831e-49	1.1316e-51	8.75274e-51	2	327.954	LQSLGVPGAAASR	Stripped Sequence	TRUE	0	LQSLGVPGAAASR	1	1	TRUE	_LQSLGVPGAAASR_	19.4049	FALSE	_LQSLGVPGAAASR_	_LQSLGVPGAAASR_	no group specified	LABEL_FREE	FALSE	NaN	1.00003e-19	6.42758e-24	31.5418	19.3171	31.5879	8.2276e-16	2.46828e-15	2.4753e-26	6.42758e-24	FALSE	NaN	336.873	336.873	TRUE	TRUE	-7.91625	2	_LQSLGVPGAAASR_	_LQSLGVPGAAASR_	613.846	613.846	336.873
Not Defined	A210305_bc_hela_200ng_100min_dia_standard_py3_1025	NA	A210305_bc_hela_200ng_100min_dia_standard_py3_1025.d	2	Q86V88	Q86V88	-83.2244	-87.7174	1.698e-49	7.91831e-49	1.1316e-51	8.75274e-51	2	327.954	LYPEVPEVLK	Stripped Sequence	TRUE	0	LYPEVPEVLK	2	1	TRUE	_LYPEVPEVLK_	56.8879	FALSE	_LYPEVPEVLK_	_LYPEVPEVLK_	no group specified	LABEL_FREE	FALSE	NaN	1.83547e-23	4.32765e-28	56.1346	56.9576	56.1013	1.19746e-16	3.59239e-16	7.1238e-32	4.32765e-28	FALSE	NaN	321.308	321.308	TRUE	TRUE	-6.22976	2	_LYPEVPEVLK_	_LYPEVPEVLK_	593.84	593.839	321.308
Not Defined	A210305_bc_hela_200ng_100min_dia_standard_py3_1025	NA	A210305_bc_hela_200ng_100min_dia_standard_py3_1025.d	2	Q86VM9	Q86VM9	-71.1266	-78.1228	1.44704e-126	1.52677e-114	3.98459e-127	4.26471e-116	12	143.781	VQYTETEPYHNYR	Stripped Sequence	TRUE	0	VQYTETEPYHNYR	1	2	TRUE	_VQYTETEPYHNYR_	1.42379	FALSE	_VQYTETEPYHNYR_	_VQYTETEPYHNYR_	no group specified	LABEL_FREE	FALSE	NaN	4.42197e-32	1.02232e-37	21.6393	1.56191	21.5856	2.30252e-30	6.90756e-30	5.07894e-42	1.02232e-37	FALSE	NaN	455.117	455.117	TRUE	TRUE	-2.86857	3	_VQYTETEPYHNYR_	_VQYTETEPYHNYR_	567.262	567.261	455.117
Not Defined	A210305_bc_hela_200ng_100min_dia_standard_py3_1025	NA	A210305_bc_hela_200ng_100min_dia_standard_py3_1025.d	2	Q86VM9	Q86VM9	-71.1266	-78.1228	1.44704e-126	1.52677e-114	3.98459e-127	4.26471e-116	12	143.781	VQYTETEPYHNYR	Stripped Sequence	TRUE	0	VQYTETEPYHNYR	1	2	TRUE	_VQYTETEPYHNYR_	1.42379	FALSE	_VQYTETEPYHNYR_	_VQYTETEPYHNYR_	no group specified	LABEL_FREE	FALSE	NaN	0	4.44436e-60	21.6072	1.47934	21.5856	3.58495e-34	1.07548e-33	4.44436e-60	5.44673e-53	FALSE	NaN	144.33	144.33	TRUE	TRUE	3.36485	2	_VQYTETEPYHNYR_	_VQYTETEPYHNYR_	850.389	850.389	144.33
Not Defined	A210305_bc_hela_200ng_100min_dia_standard_py3_1025	NA	A210305_bc_hela_200ng_100min_dia_standard_py3_1025.d	2	Q86VM9	Q86VM9	-71.1266	-78.1228	1.44704e-126	1.52677e-114	3.98459e-127	4.26471e-116	12	143.781	SSQQPSTPQQAPPGQPQQGTFVAHK	Stripped Sequence	TRUE	0	SSQQPSTPQQAPPGQPQQGTFVAHK	2	1	TRUE	_SSQQPSTPQQAPPGQPQQGTFVAHK_	7.253	FALSE	_SSQQPSTPQQAPPGQPQQGTFVAHK_	_SSQQPSTPQQAPPGQPQQGTFVAHK_	no group specified	LABEL_FREE	FALSE	NaN	2.26827e-37	1.22499e-43	24.7382	7.15089	24.7832	1.44061e-34	4.32184e-34	1.22499e-43	1.04634e-41	FALSE	NaN	568.284	568.284	TRUE	TRUE	-1.05081	3	_SSQQPSTPQQAPPGQPQQGTFVAHK_	_SSQQPSTPQQAPPGQPQQGTFVAHK_	877.768	877.768	568.284
Not Defined	A210305_bc_hela_200ng_100min_dia_standard_py3_1025	NA	A210305_bc_hela_200ng_100min_dia_standard_py3_1025.d	2	Q86VM9	Q86VM9	-71.1266	-78.1228	1.44704e-126	1.52677e-114	3.98459e-127	4.26471e-116	12	143.781	GGQYENFR	Stripped Sequence	TRUE	0	GGQYENFR	3	1	TRUE	_GGQYENFR_	-14.3258	FALSE	_GGQYENFR_	_GGQYENFR_	no group specified	LABEL_FREE	FALSE	NaN	7.16652e-18	7.6751e-22	14.8274	-14.3809	14.8462	2.69867e-22	7.6751e-22	2.98177e-24	3.9108e-23	FALSE	NaN	413.736	413.736	TRUE	TRUE	-8.83087	2	_GGQYENFR_	_GGQYENFR_	485.723	485.722	413.736
Not Defined	A210305_bc_hela_200ng_100min_dia_standard_py3_1025	NA	A210305_bc_hela_200ng_100min_dia_standard_py3_1025.d	2	Q86VM9	Q86VM9	-71.1266	-78.1228	1.44704e-126	1.52677e-114	3.98459e-127	4.26471e-116	12	143.781	DTVLEPYADPYYDYEIER	Stripped Sequence	TRUE	0	DTVLEPYADPYYDYEIER	4	1	FALSE	_DTVLEPYADPYYDYEIER_	82.9255	FALSE	_DTVLEPYADPYYDYEIER_	_DTVLEPYADPYYDYEIER_	no group specified	LABEL_FREE	FALSE	NaN	4.60763e-22	1.57656e-26	73.7316	83.007	73.6876	2.21036e-25	6.47343e-25	1.63169e-33	1.57656e-26	FALSE	NaN	324.385	324.385	TRUE	TRUE	-6.8405	2	_DTVLEPYADPYYDYEIER_	_DTVLEPYADPYYDYEIER_	1126.01	1126.01	324.385
Not Defined	A210305_bc_hela_200ng_100min_dia_standard_py3_1025	NA	A210305_bc_hela_200ng_100min_dia_standard_py3_1025.d	2	Q86VM9	Q86VM9	-71.1266	-78.1228	1.44704e-126	1.52677e-114	3.98459e-127	4.26471e-116	12	143.781	ASDLEDEESAAR	Stripped Sequence	TRUE	0	ASDLEDEESAAR	5	1	FALSE	_ASDLEDEESAAR_	-7.41872	FALSE	_ASDLEDEESAAR_	_ASDLEDEESAAR_	no group specified	LABEL_FREE	FALSE	NaN	6.5861e-44	5.99029e-51	17.6	-7.44052	17.6111	9.5282e-38	2.85845e-37	5.99029e-51	7.96265e-43	FALSE	NaN	290.929	290.929	TRUE	TRUE	1.00913	2	_ASDLEDEESAAR_	_ASDLEDEESAAR_	646.784	646.783	290.929
Not Defined	A210305_bc_hela_200ng_100min_dia_standard_py3_1025	NA	A210305_bc_hela_200ng_100min_dia_standard_py3_1025.d	2	Q86VM9	Q86VM9	-71.1266	-78.1228	1.44704e-126	1.52677e-114	3.98459e-127	4.26471e-116	12	143.781	GNCTWGMNCR	Stripped Sequence	TRUE	0	GNCTWGMNCR	6	1	FALSE	_GNC[+57]TWGMNC[+57]R_	-1.29073	FALSE	_GNC[Carbamidomethyl (C)]TWGMNC[Carbamidomethyl (C)]R_	_GNC[Carbamidomethyl (C)]TWGMNC[Carbamidomethyl (C)]R_	no group specified	LABEL_FREE	FALSE	NaN	7.61438e-41	1.58289e-47	20.2886	-1.31377	20.3014	1.01702e-45	3.03522e-45	1.01045e-67	1.58289e-47	FALSE	NaN	250.911	250.911	TRUE	TRUE	0.0670782	2	_GNC[+57]TWGMNC[+57]R_	_GNC[Carbamidomethyl (C)]TWGMNC[Carbamidomethyl (C)]R_	628.242	628.241	250.911
Not Defined	A210305_bc_hela_200ng_100min_dia_standard_py3_1025	NA	A210305_bc_hela_200ng_100min_dia_standard_py3_1025.d	2	Q86VM9	Q86VM9	-71.1266	-78.1228	1.44704e-126	1.52677e-114	3.98459e-127	4.26471e-116	12	143.781	KPAPPPAPPQATK	Stripped Sequence	TRUE	1	KPAPPPAPPQATK	7	1	FALSE	_KPAPPPAPPQATK_	-24.6154	FALSE	_KPAPPPAPPQATK_	_KPAPPPAPPQATK_	no group specified	LABEL_FREE	FALSE	NaN	1.2001e-12	5.74361e-16	10.8077	-24.4881	10.76	2.95562e-06	8.86686e-06	2.64553e-24	5.74361e-16	FALSE	NaN	135.124	135.124	TRUE	TRUE	-11.8234	2	_KPAPPPAPPQATK_	_KPAPPPAPPQATK_	650.375	650.374	135.124
Not Defined	A210305_bc_hela_200ng_100min_dia_standard_py3_1025	NA	A210305_bc_hela_200ng_100min_dia_standard_py3_1025.d	2	Q86VM9	Q86VM9	-71.1266	-78.1228	1.44704e-126	1.52677e-114	3.98459e-127	4.26471e-116	12	143.781	SQDQDSEVNELSR	Stripped Sequence	TRUE	0	SQDQDSEVNELSR	8	1	FALSE	_SQDQDSEVNELSR_	-0.579633	FALSE	_SQDQDSEVNELSR_	_SQDQDSEVNELSR_	no group specified	LABEL_FREE	FALSE	NaN	1.4013e-45	1.1584e-52	20.7381	-0.480422	20.6857	1.52126e-36	4.55462e-36	1.1584e-52	9.15406e-39	FALSE	NaN	86.6631	86.6631	TRUE	TRUE	1.46907	2	_SQDQDSEVNELSR_	_SQDQDSEVNELSR_	753.837	753.837	86.6631
Not Defined	A210305_bc_hela_200ng_100min_dia_standard_py3_1025	NA	A210305_bc_hela_200ng_100min_dia_standard_py3_1025.d	2	Q86VM9	Q86VM9	-71.1266	-78.1228	1.44704e-126	1.52677e-114	3.98459e-127	4.26471e-116	12	143.781	TTAPVPEPTKPGDPR	Stripped Sequence	TRUE	1	TTAPVPEPTKPGDPR	9	1	FALSE	_TTAPVPEPTKPGDPR_	-0.376442	FALSE	_TTAPVPEPTKPGDPR_	_TTAPVPEPTKPGDPR_	no group specified	LABEL_FREE	FALSE	NaN	6.42492e-10	6.97033e-13	20.9401	-0.0671253	20.7899	0.00010945	0.000299028	6.97033e-13	2.9322e-05	FALSE	NaN	57.1165	57.1165	TRUE	TRUE	-13.7845	2	_TTAPVPEPTKPGDPR_	_TTAPVPEPTKPGDPR_	781.912	781.912	57.1165
Not Defined	A210305_bc_hela_200ng_100min_dia_standard_py3_1025	NA	A210305_bc_hela_200ng_100min_dia_standard_py3_1025.d	2	Q86VM9	Q86VM9	-71.1266	-78.1228	1.44704e-126	1.52677e-114	3.98459e-127	4.26471e-116	12	143.781	DSGSDQDLDGAGVR	Stripped Sequence	TRUE	0	DSGSDQDLDGAGVR	10	1	FALSE	_DSGSDQDLDGAGVR_	0.246174	FALSE	_DSGSDQDLDGAGVR_	_DSGSDQDLDGAGVR_	no group specified	LABEL_FREE	FALSE	NaN	1.84033e-27	1.49249e-32	21.1133	0.300106	21.0881	8.8603e-10	2.65809e-09	1.12999e-36	1.49249e-32	FALSE	NaN	25.2943	25.2943	TRUE	TRUE	-4.59577	2	_DSGSDQDLDGAGVR_	_DSGSDQDLDGAGVR_	696.305	696.305	25.2943
Not Defined	A210305_bc_hela_200ng_100min_dia_standard_py3_1025	NA	A210305_bc_hela_200ng_100min_dia_standard_py3_1025.d	2	Q86VM9	Q86VM9	-71.1266	-78.1228	1.44704e-126	1.52677e-114	3.98459e-127	4.26471e-116	12	143.781	TLSGSGSGSGSSYSGSSSR	Stripped Sequence	TRUE	0	TLSGSGSGSGSSYSGSSSR	11	1	FALSE	_TLSGSGSGSGSSYSGSSSR_	-27.3438	FALSE	_TLSGSGSGSGSSYSGSSSR_	_TLSGSGSGSGSSYSGSSSR_	no group specified	LABEL_FREE	FALSE	NaN	0.00117789	3.76699e-05	9.6722	-27.9661	9.86589	5.95673e-05	0.000141032	1.14382e-15	3.76699e-05	FALSE	NaN	15.5543	15.5543	TRUE	TRUE	-32.7595	2	_TLSGSGSGSGSSYSGSSSR_	_TLSGSGSGSGSSYSGSSSR_	854.374	854.374	15.5543
Not Defined	A210305_bc_hela_200ng_100min_dia_standard_py3_1025	NA	A210305_bc_hela_200ng_100min_dia_standard_py3_1025.d	2	Q86VN1	Q86VN1	-74.317	-76.5685	1.31148e-102	5.94753e-128	3.20078e-104	2.70753e-129	13	214.241	EEEMVASALETVSEK	Stripped Sequence	TRUE	0	EEEMVASALETVSEK	1	1	TRUE	_EEEMVASALETVSEK_	58.6786	FALSE	_EEEMVASALETVSEK_	_EEEMVASALETVSEK_	no group specified	LABEL_FREE	FALSE	NaN	1.18386e-14	3.14645e-18	57.3477	58.8608	57.1941	5.63185e-12	1.68956e-11	1.29138e-54	3.14645e-18	FALSE	NaN	967.727	967.727	TRUE	TRUE	-10.5843	2	_EEEMVASALETVSEK_	_EEEMVASALETVSEK_	826.39	826.39	967.727
Not Defined	A210305_bc_hela_200ng_100min_dia_standard_py3_1025	NA	A210305_bc_hela_200ng_100min_dia_standard_py3_1025.d	2	Q86VN1	Q86VN1	-74.317	-76.5685	1.31148e-102	5.94753e-128	3.20078e-104	2.70753e-129	13	214.241	GMELLSPEDLVNACK	Stripped Sequence	TRUE	0	GMELLSPEDLVNACK	2	1	TRUE	_GMELLSPEDLVNAC[+57]K_	80.5599	FALSE	_GMELLSPEDLVNAC[Carbamidomethyl (C)]K_	_GMELLSPEDLVNAC[Carbamidomethyl (C)]K_	no group specified	LABEL_FREE	FALSE	NaN	0	1.50819e-66	72.0423	80.4195	72.1186	8.23113e-39	2.46934e-38	1.50819e-66	1.86388e-46	FALSE	NaN	921.221	921.221	TRUE	TRUE	4.91909	2	_GMELLSPEDLVNAC[+57]K_	_GMELLSPEDLVNAC[Carbamidomethyl (C)]K_	838.405	838.405	921.221
Not Defined	A210305_bc_hela_200ng_100min_dia_standard_py3_1025	NA	A210305_bc_hela_200ng_100min_dia_standard_py3_1025.d	2	Q86VN1	Q86VN1	-74.317	-76.5685	1.31148e-102	5.94753e-128	3.20078e-104	2.70753e-129	13	214.241	LSEEMTQR	Stripped Sequence	TRUE	0	LSEEMTQR	3	1	TRUE	_LSEEMTQR_	-19.8433	FALSE	_LSEEMTQR_	_LSEEMTQR_	no group specified	LABEL_FREE	FALSE	NaN	6.65432e-09	9.71351e-12	12.4467	-19.9752	12.4999	4.23006e-08	1.19447e-07	9.71351e-12	7.44514e-09	FALSE	NaN	494.454	494.454	TRUE	TRUE	-14.6307	2	_LSEEMTQR_	_LSEEMTQR_	497.237	497.236	494.454
Not Defined	A210305_bc_hela_200ng_100min_dia_standard_py3_1025	NA	A210305_bc_hela_200ng_100min_dia_standard_py3_1025.d	2	Q86VN1	Q86VN1	-74.317	-76.5685	1.31148e-102	5.94753e-128	3.20078e-104	2.70753e-129	13	214.241	NISEAFEDLSK	Stripped Sequence	TRUE	0	NISEAFEDLSK	4	1	FALSE	_NISEAFEDLSK_	47.7481	FALSE	_NISEAFEDLSK_	_NISEAFEDLSK_	no group specified	LABEL_FREE	FALSE	NaN	3.84755e-12	2.14247e-15	49.8037	47.9104	49.6887	1.03143e-06	3.09428e-06	2.14247e-15	2.68442e-15	FALSE	NaN	428.082	428.082	TRUE	TRUE	-12.1595	2	_NISEAFEDLSK_	_NISEAFEDLSK_	626.806	626.806	428.082
Not Defined	A210305_bc_hela_200ng_100min_dia_standard_py3_1025	NA	A210305_bc_hela_200ng_100min_dia_standard_py3_1025.d	2	Q86VN1	Q86VN1	-74.317	-76.5685	1.31148e-102	5.94753e-128	3.20078e-104	2.70753e-129	13	214.241	EHGQIEFYR	Stripped Sequence	TRUE	0	EHGQIEFYR	5	1	FALSE	_EHGQIEFYR_	0.318207	FALSE	_EHGQIEFYR_	_EHGQIEFYR_	no group specified	LABEL_FREE	FALSE	NaN	8.915e-25	1.48127e-29	21.1153	0.304529	21.1217	1.0343e-07	3.10289e-07	1.48127e-29	1.51987e-22	FALSE	NaN	273.697	273.697	TRUE	TRUE	-5.67623	2	_EHGQIEFYR_	_EHGQIEFYR_	589.783	589.782	273.697
Not Defined	A210305_bc_hela_200ng_100min_dia_standard_py3_1025	NA	A210305_bc_hela_200ng_100min_dia_standard_py3_1025.d	2	Q86VN1	Q86VN1	-74.317	-76.5685	1.31148e-102	5.94753e-128	3.20078e-104	2.70753e-129	13	214.241	LVGMSVLLAK	Stripped Sequence	TRUE	0	LVGMSVLLAK	6	1	FALSE	_LVGMSVLLAK_	58.5563	FALSE	_LVGMSVLLAK_	_LVGMSVLLAK_	no group specified	LABEL_FREE	FALSE	NaN	3.21719e-29	1.61715e-34	57.3279	58.8374	57.0934	1.91342e-10	5.74026e-10	1.61715e-34	3.17707e-16	FALSE	NaN	286.225	286.225	TRUE	TRUE	-3.92089	2	_LVGMSVLLAK_	_LVGMSVLLAK_	515.82	515.819	286.225
Not Defined	A210305_bc_hela_200ng_100min_dia_standard_py3_1025	NA	A210305_bc_hela_200ng_100min_dia_standard_py3_1025.d	2	Q86VN1	Q86VN1	-74.317	-76.5685	1.31148e-102	5.94753e-128	3.20078e-104	2.70753e-129	13	214.241	SYLLSMGIANPVTR	Stripped Sequence	TRUE	0	SYLLSMGIANPVTR	7	1	FALSE	_SYLLSMGIANPVTR_	72.081	FALSE	_SYLLSMGIANPVTR_	_SYLLSMGIANPVTR_	no group specified	LABEL_FREE	FALSE	NaN	2.44565e-08	4.19622e-11	66.6738	72.0863	66.6708	9.97168e-08	2.99109e-07	2.83235e-16	4.19622e-11	FALSE	NaN	189.353	189.353	TRUE	TRUE	-15.1404	2	_SYLLSMGIANPVTR_	_SYLLSMGIANPVTR_	761.408	761.408	189.353
Not Defined	A210305_bc_hela_200ng_100min_dia_standard_py3_1025	NA	A210305_bc_hela_200ng_100min_dia_standard_py3_1025.d	2	Q86VN1	Q86VN1	-74.317	-76.5685	1.31148e-102	5.94753e-128	3.20078e-104	2.70753e-129	13	214.241	FDAGTLLLSTHR	Stripped Sequence	TRUE	0	FDAGTLLLSTHR	8	1	FALSE	_FDAGTLLLSTHR_	48.777	FALSE	_FDAGTLLLSTHR_	_FDAGTLLLSTHR_	no group specified	LABEL_FREE	FALSE	NaN	2.16511e-36	1.5318e-42	50.4353	48.5858	50.6591	3.32118e-21	9.92549e-21	1.5318e-42	3.80495e-23	FALSE	NaN	307.596	307.596	TRUE	TRUE	-1.37636	2	_FDAGTLLLSTHR_	_FDAGTLLLSTHR_	665.859	665.859	307.596
Not Defined	A210305_bc_hela_200ng_100min_dia_standard_py3_1025	NA	A210305_bc_hela_200ng_100min_dia_standard_py3_1025.d	2	Q86VN1	Q86VN1	-74.317	-76.5685	1.31148e-102	5.94753e-128	3.20078e-104	2.70753e-129	13	214.241	RWENMPVSQSLQTNR	Stripped Sequence	TRUE	1	RWENMPVSQSLQTNR	9	1	FALSE	_RWENMPVSQSLQTNR_	22.8619	FALSE	_RWENMPVSQSLQTNR_	_RWENMPVSQSLQTNR_	no group specified	LABEL_FREE	FALSE	NaN	0	3.70904e-57	33.6395	22.8109	33.6753	1.56533e-31	4.69599e-31	3.70904e-57	1.1565e-46	FALSE	NaN	212.841	212.841	TRUE	TRUE	2.63308	3	_RWENMPVSQSLQTNR_	_RWENMPVSQSLQTNR_	615.972	615.972	212.841
Not Defined	A210305_bc_hela_200ng_100min_dia_standard_py3_1025	NA	A210305_bc_hela_200ng_100min_dia_standard_py3_1025.d	2	Q86VN1	Q86VN1	-74.317	-76.5685	1.31148e-102	5.94753e-128	3.20078e-104	2.70753e-129	13	214.241	IVVHLHPAPPNK	Stripped Sequence	TRUE	0	IVVHLHPAPPNK	10	1	FALSE	_IVVHLHPAPPNK_	-6.9533	FALSE	_IVVHLHPAPPNK_	_IVVHLHPAPPNK_	no group specified	LABEL_FREE	FALSE	NaN	3.00392e-20	1.6765e-24	17.7872	-7.07132	17.8471	5.58833e-25	1.6765e-24	3.91149e-57	4.83105e-38	FALSE	NaN	127.751	127.751	TRUE	TRUE	-7.669	3	_IVVHLHPAPPNK_	_IVVHLHPAPPNK_	441.263	441.262	127.751
Not Defined	A210305_bc_hela_200ng_100min_dia_standard_py3_1025	NA	A210305_bc_hela_200ng_100min_dia_standard_py3_1025.d	2	Q86VN1	Q86VN1	-74.317	-76.5685	1.31148e-102	5.94753e-128	3.20078e-104	2.70753e-129	13	214.241	WENMPVSQSLQTNR	Stripped Sequence	TRUE	0	WENMPVSQSLQTNR	11	1	FALSE	_WENMPVSQSLQTNR_	36.1612	FALSE	_WENMPVSQSLQTNR_	_WENMPVSQSLQTNR_	no group specified	LABEL_FREE	FALSE	NaN	9.92221e-26	1.28019e-30	41.6319	36.0893	41.7006	4.26729e-31	1.28019e-30	6.53253e-50	3.53633e-38	FALSE	NaN	94.31	94.31	TRUE	TRUE	-5.28517	2	_WENMPVSQSLQTNR_	_WENMPVSQSLQTNR_	845.404	845.404	94.31
Not Defined	A210305_bc_hela_200ng_100min_dia_standard_py3_1025	NA	A210305_bc_hela_200ng_100min_dia_standard_py3_1025.d	2	Q86VN1	Q86VN1	-74.317	-76.5685	1.31148e-102	5.94753e-128	3.20078e-104	2.70753e-129	13	214.241	QLAGILQVPLEER	Stripped Sequence	TRUE	0	QLAGILQVPLEER	12	1	FALSE	_QLAGILQVPLEER_	73.9354	FALSE	_QLAGILQVPLEER_	_QLAGILQVPLEER_	no group specified	LABEL_FREE	FALSE	NaN	0	2.23551e-55	67.7686	73.8881	67.7976	1.91191e-45	5.73572e-45	2.23551e-55	1.47236e-54	FALSE	NaN	81.5449	81.5449	TRUE	TRUE	2.17818	2	_QLAGILQVPLEER_	_QLAGILQVPLEER_	733.422	733.422	81.5449
Not Defined	A210305_bc_hela_200ng_100min_dia_standard_py3_1025	NA	A210305_bc_hela_200ng_100min_dia_standard_py3_1025.d	2	Q86VN1	Q86VN1	-74.317	-76.5685	1.31148e-102	5.94753e-128	3.20078e-104	2.70753e-129	13	214.241	ETYGSGTQYHMQLAK	Stripped Sequence	TRUE	0	ETYGSGTQYHMQLAK	13	1	FALSE	_ETYGSGTQYHMQLAK_	9.80919	FALSE	_ETYGSGTQYHMQLAK_	_ETYGSGTQYHMQLAK_	no group specified	LABEL_FREE	FALSE	NaN	7.25906e-18	7.78643e-22	25.953	9.84377	25.9366	9.3997e-12	2.77838e-11	7.78643e-22	4.15299e-13	FALSE	NaN	10.5821	10.5821	TRUE	TRUE	-8.83371	2	_ETYGSGTQYHMQLAK_	_ETYGSGTQYHMQLAK_	857.399	857.398	10.5821
Not Defined	A210305_bc_hela_200ng_100min_dia_standard_py3_1025	NA	A210305_bc_hela_200ng_100min_dia_standard_py3_1025.d	2	Q86VP6	Q86VP6	-72.2892	-72.7501	1.55554e-117	3.58846e-164	1.49269e-118	1.27401e-164	45	690.884	AVAALLTIPEAEK	Stripped Sequence	TRUE	0	AVAALLTIPEAEK	1	1	TRUE	_AVAALLTIPEAEK_	59.8216	FALSE	_AVAALLTIPEAEK_	_AVAALLTIPEAEK_	no group specified	LABEL_FREE	FALSE	NaN	1.01073e-18	8.55863e-23	58.2807	59.9968	58.1423	3.36417e-23	8.55863e-23	1.17709e-25	1.52212e-23	FALSE	NaN	9952.71	9952.71	TRUE	TRUE	-8.40407	2	_AVAALLTIPEAEK_	_AVAALLTIPEAEK_	663.387	663.387	9952.71
Not Defined	A210305_bc_hela_200ng_100min_dia_standard_py3_1025	NA	A210305_bc_hela_200ng_100min_dia_standard_py3_1025.d	2	Q86VP6	Q86VP6	-72.2892	-72.7501	1.55554e-117	3.58846e-164	1.49269e-118	1.27401e-164	45	690.884	ALTLIAGSPLK	Stripped Sequence	TRUE	0	ALTLIAGSPLK	2	1	TRUE	_ALTLIAGSPLK_	50.5743	FALSE	_ALTLIAGSPLK_	_ALTLIAGSPLK_	no group specified	LABEL_FREE	FALSE	NaN	2.06124e-12	1.05778e-15	52.7887	50.6713	52.7277	2.4983e-15	6.43712e-15	8.20558e-23	1.05778e-15	FALSE	NaN	6526	6526	TRUE	TRUE	-11.9781	2	_ALTLIAGSPLK_	_ALTLIAGSPLK_	542.342	542.342	6526
Not Defined	A210305_bc_hela_200ng_100min_dia_standard_py3_1025	NA	A210305_bc_hela_200ng_100min_dia_standard_py3_1025.d	2	Q86VP6	Q86VP6	-72.2892	-72.7501	1.55554e-117	3.58846e-164	1.49269e-118	1.27401e-164	45	690.884	VIRPLDQPSSFDATPYIK	Stripped Sequence	TRUE	1	VIRPLDQPSSFDATPYIK	3	1	TRUE	_VIRPLDQPSSFDATPYIK_	55.9789	FALSE	_VIRPLDQPSSFDATPYIK_	_VIRPLDQPSSFDATPYIK_	no group specified	LABEL_FREE	FALSE	NaN	3.68135e-28	2.46654e-33	55.5488	55.8436	55.6283	7.11045e-31	2.12278e-30	2.46654e-33	7.88656e-33	FALSE	NaN	7183.55	7183.55	TRUE	TRUE	-4.32456	3	_VIRPLDQPSSFDATPYIK_	_VIRPLDQPSSFDATPYIK_	683.033	683.033	7183.55
Not Defined	A210305_bc_hela_200ng_100min_dia_standard_py3_1025	NA	A210305_bc_hela_200ng_100min_dia_standard_py3_1025.d	2	Q86VP6	Q86VP6	-72.2892	-72.7501	1.55554e-117	3.58846e-164	1.49269e-118	1.27401e-164	45	690.884	EGPAVVGQFIQDVK	Stripped Sequence	TRUE	0	EGPAVVGQFIQDVK	4	1	FALSE	_EGPAVVGQFIQDVK_	68.7142	FALSE	_EGPAVVGQFIQDVK_	_EGPAVVGQFIQDVK_	no group specified	LABEL_FREE	FALSE	NaN	1.22218e-22	3.58747e-27	64.369	68.4294	64.5666	6.33137e-24	1.89905e-23	8.23123e-37	3.58747e-27	FALSE	NaN	5945.26	5945.26	TRUE	TRUE	-6.58624	2	_EGPAVVGQFIQDVK_	_EGPAVVGQFIQDVK_	743.899	743.898	5945.26
Not Defined	A210305_bc_hela_200ng_100min_dia_standard_py3_1025	NA	A210305_bc_hela_200ng_100min_dia_standard_py3_1025.d	2	Q86VP6	Q86VP6	-72.2892	-72.7501	1.55554e-117	3.58846e-164	1.49269e-118	1.27401e-164	45	690.884	SVILEAFSSPSEEVK	Stripped Sequence	TRUE	0	SVILEAFSSPSEEVK	5	1	FALSE	_SVILEAFSSPSEEVK_	61.3335	FALSE	_SVILEAFSSPSEEVK_	_SVILEAFSSPSEEVK_	no group specified	LABEL_FREE	FALSE	NaN	1.11845e-31	2.88161e-37	59.3836	61.4566	59.2928	8.39622e-29	2.48683e-28	2.88161e-37	3.20302e-30	FALSE	NaN	5596.43	5596.43	TRUE	TRUE	-3.01354	2	_SVILEAFSSPSEEVK_	_SVILEAFSSPSEEVK_	811.42	811.419	5596.43
Not Defined	A210305_bc_hela_200ng_100min_dia_standard_py3_1025	NA	A210305_bc_hela_200ng_100min_dia_standard_py3_1025.d	2	Q86VP6	Q86VP6	-72.2892	-72.7501	1.55554e-117	3.58846e-164	1.49269e-118	1.27401e-164	45	690.884	TLEDPDLNVR	Stripped Sequence	TRUE	0	TLEDPDLNVR	6	1	FALSE	_TLEDPDLNVR_	23.5432	FALSE	_TLEDPDLNVR_	_TLEDPDLNVR_	no group specified	LABEL_FREE	FALSE	NaN	1.79145e-13	6.7158e-17	34.1075	23.4668	34.1567	1.89845e-16	5.02376e-16	1.65536e-30	6.7158e-17	FALSE	NaN	5276.79	5276.79	TRUE	TRUE	-11.2964	2	_TLEDPDLNVR_	_TLEDPDLNVR_	586.301	586.301	5276.79
Not Defined	A210305_bc_hela_200ng_100min_dia_standard_py3_1025	NA	A210305_bc_hela_200ng_100min_dia_standard_py3_1025.d	2	Q86VP6	Q86VP6	-72.2892	-72.7501	1.55554e-117	3.58846e-164	1.49269e-118	1.27401e-164	45	690.884	LTLIDPETLLPR	Stripped Sequence	TRUE	0	LTLIDPETLLPR	7	1	FALSE	_LTLIDPETLLPR_	100.248	FALSE	_LTLIDPETLLPR_	_LTLIDPETLLPR_	no group specified	LABEL_FREE	FALSE	NaN	1.10989e-37	5.50127e-44	84.5825	100.472	84.4271	6.64809e-36	1.99443e-35	5.50127e-44	2.11601e-43	FALSE	NaN	4784.65	4784.65	TRUE	TRUE	-0.94865	2	_LTLIDPETLLPR_	_LTLIDPETLLPR_	690.909	690.908	4784.65
Not Defined	A210305_bc_hela_200ng_100min_dia_standard_py3_1025	NA	A210305_bc_hela_200ng_100min_dia_standard_py3_1025.d	2	Q86VP6	Q86VP6	-72.2892	-72.7501	1.55554e-117	3.58846e-164	1.49269e-118	1.27401e-164	45	690.884	LSTLCPSAVLQR	Stripped Sequence	TRUE	0	LSTLCPSAVLQR	8	1	FALSE	_LSTLC[+57]PSAVLQR_	43.8664	FALSE	_LSTLC[Carbamidomethyl (C)]PSAVLQR_	_LSTLC[Carbamidomethyl (C)]PSAVLQR_	no group specified	LABEL_FREE	FALSE	NaN	1.20089e-26	1.21065e-31	47.1861	43.8832	47.1725	1.74373e-30	5.11012e-30	8.28896e-40	1.21065e-31	FALSE	NaN	3409.99	3409.99	TRUE	TRUE	-4.91687	2	_LSTLC[+57]PSAVLQR_	_LSTLC[Carbamidomethyl (C)]PSAVLQR_	672.869	672.868	3409.99
Not Defined	A210305_bc_hela_200ng_100min_dia_standard_py3_1025	NA	A210305_bc_hela_200ng_100min_dia_standard_py3_1025.d	2	Q86VP6	Q86VP6	-72.2892	-72.7501	1.55554e-117	3.58846e-164	1.49269e-118	1.27401e-164	45	690.884	TVIGELPPASSGSALAANVCK	Stripped Sequence	TRUE	0	TVIGELPPASSGSALAANVCK	9	1	FALSE	_TVIGELPPASSGSALAANVC[+57]K_	58.1416	FALSE	_TVIGELPPASSGSALAANVC[Carbamidomethyl (C)]K_	_TVIGELPPASSGSALAANVC[Carbamidomethyl (C)]K_	no group specified	LABEL_FREE	FALSE	NaN	5.1151e-21	2.32133e-25	56.9704	58.3947	56.7776	1.53024e-21	4.59049e-21	1.11453e-31	2.32133e-25	FALSE	NaN	3423.33	3423.33	TRUE	TRUE	-7.31239	2	_TVIGELPPASSGSALAANVC[+57]K_	_TVIGELPPASSGSALAANVC[Carbamidomethyl (C)]K_	1021.53	1021.53	3423.33
Not Defined	A210305_bc_hela_200ng_100min_dia_standard_py3_1025	NA	A210305_bc_hela_200ng_100min_dia_standard_py3_1025.d	2	Q86VP6	Q86VP6	-72.2892	-72.7501	1.55554e-117	3.58846e-164	1.49269e-118	1.27401e-164	45	690.884	HEMLPEFYK	Stripped Sequence	TRUE	0	HEMLPEFYK	10	1	FALSE	_HEMLPEFYK_	29.2289	FALSE	_HEMLPEFYK_	_HEMLPEFYK_	no group specified	LABEL_FREE	FALSE	NaN	2.9089e-22	9.43607e-27	37.1215	29.0871	37.2306	8.63278e-13	2.58983e-12	9.43607e-27	4.55539e-20	FALSE	NaN	3186.11	3186.11	TRUE	TRUE	-6.75192	2	_HEMLPEFYK_	_HEMLPEFYK_	597.287	597.286	3186.11
Not Defined	A210305_bc_hela_200ng_100min_dia_standard_py3_1025	NA	A210305_bc_hela_200ng_100min_dia_standard_py3_1025.d	2	Q86VP6	Q86VP6	-72.2892	-72.7501	1.55554e-117	3.58846e-164	1.49269e-118	1.27401e-164	45	690.884	TYIQCIAAISR	Stripped Sequence	TRUE	0	TYIQCIAAISR	11	1	FALSE	_TYIQC[+57]IAAISR_	46.1671	FALSE	_TYIQC[Carbamidomethyl (C)]IAAISR_	_TYIQC[Carbamidomethyl (C)]IAAISR_	no group specified	LABEL_FREE	FALSE	NaN	4.66632e-43	5.28796e-50	48.6762	46.1615	48.6797	1.56941e-30	4.70823e-30	5.28796e-50	9.53527e-45	FALSE	NaN	3175.57	3175.57	TRUE	TRUE	0.751973	2	_TYIQC[+57]IAAISR_	_TYIQC[Carbamidomethyl (C)]IAAISR_	648.342	648.342	3175.57
Not Defined	A210305_bc_hela_200ng_100min_dia_standard_py3_1025	NA	A210305_bc_hela_200ng_100min_dia_standard_py3_1025.d	2	Q86VP6	Q86VP6	-72.2892	-72.7501	1.55554e-117	3.58846e-164	1.49269e-118	1.27401e-164	45	690.884	NCIGDFLK	Stripped Sequence	TRUE	0	NCIGDFLK	12	1	FALSE	_NC[+57]IGDFLK_	38.6511	FALSE	_NC[Carbamidomethyl (C)]IGDFLK_	_NC[Carbamidomethyl (C)]IGDFLK_	no group specified	LABEL_FREE	FALSE	NaN	1.09765e-11	7.00787e-15	44.1718	38.7986	44.0563	2.33596e-15	7.00787e-15	1.10019e-27	3.36816e-24	FALSE	NaN	2815.16	2815.16	TRUE	TRUE	-12.4715	2	_NC[+57]IGDFLK_	_NC[Carbamidomethyl (C)]IGDFLK_	483.739	483.738	2815.16
Not Defined	A210305_bc_hela_200ng_100min_dia_standard_py3_1025	NA	A210305_bc_hela_200ng_100min_dia_standard_py3_1025.d	2	Q86VP6	Q86VP6	-72.2892	-72.7501	1.55554e-117	3.58846e-164	1.49269e-118	1.27401e-164	45	690.884	ITSEALLVTQQLVK	Stripped Sequence	TRUE	0	ITSEALLVTQQLVK	13	2	FALSE	_ITSEALLVTQQLVK_	68.938	FALSE	_ITSEALLVTQQLVK_	_ITSEALLVTQQLVK_	no group specified	LABEL_FREE	FALSE	NaN	1.17775e-36	7.75142e-43	64.6461	68.8184	64.7374	4.87282e-30	1.46185e-29	7.75142e-43	3.67496e-39	FALSE	NaN	2211.75	2211.75	TRUE	TRUE	-1.28803	2	_ITSEALLVTQQLVK_	_ITSEALLVTQQLVK_	771.959	771.958	2211.75
Not Defined	A210305_bc_hela_200ng_100min_dia_standard_py3_1025	NA	A210305_bc_hela_200ng_100min_dia_standard_py3_1025.d	2	Q86VP6	Q86VP6	-72.2892	-72.7501	1.55554e-117	3.58846e-164	1.49269e-118	1.27401e-164	45	690.884	ITSEALLVTQQLVK	Stripped Sequence	TRUE	0	ITSEALLVTQQLVK	13	2	FALSE	_ITSEALLVTQQLVK_	68.938	FALSE	_ITSEALLVTQQLVK_	_ITSEALLVTQQLVK_	no group specified	LABEL_FREE	FALSE	NaN	3.48326e-08	6.24085e-11	64.6175	68.7809	64.7374	1.28745e-09	3.79995e-09	8.5076e-36	6.24085e-11	FALSE	NaN	47.6599	47.6599	TRUE	TRUE	-15.2847	3	_ITSEALLVTQQLVK_	_ITSEALLVTQQLVK_	514.975	514.974	47.6599
Not Defined	A210305_bc_hela_200ng_100min_dia_standard_py3_1025	NA	A210305_bc_hela_200ng_100min_dia_standard_py3_1025.d	2	Q86VP6	Q86VP6	-72.2892	-72.7501	1.55554e-117	3.58846e-164	1.49269e-118	1.27401e-164	45	690.884	MLTGPVYSQSTALTHK	Stripped Sequence	TRUE	0	MLTGPVYSQSTALTHK	14	2	FALSE	_MLTGPVYSQSTALTHK_	25.0417	FALSE	_MLTGPVYSQSTALTHK_	_MLTGPVYSQSTALTHK_	no group specified	LABEL_FREE	FALSE	NaN	1.51913e-38	5.9318e-45	34.9147	24.9863	34.9396	7.3919e-26	2.21757e-25	5.9318e-45	2.03393e-36	FALSE	NaN	1603.97	1603.97	TRUE	TRUE	-0.666816	2	_MLTGPVYSQSTALTHK_	_MLTGPVYSQSTALTHK_	867.448	867.448	1603.97
Not Defined	A210305_bc_hela_200ng_100min_dia_standard_py3_1025	NA	A210305_bc_hela_200ng_100min_dia_standard_py3_1025.d	2	Q86VP6	Q86VP6	-72.2892	-72.7501	1.55554e-117	3.58846e-164	1.49269e-118	1.27401e-164	45	690.884	MLTGPVYSQSTALTHK	Stripped Sequence	TRUE	0	MLTGPVYSQSTALTHK	14	2	FALSE	_MLTGPVYSQSTALTHK_	25.0417	FALSE	_MLTGPVYSQSTALTHK_	_MLTGPVYSQSTALTHK_	no group specified	LABEL_FREE	FALSE	NaN	1.79883e-32	3.74384e-38	34.9236	25.006	34.9396	1.36628e-23	4.09884e-23	3.74384e-38	3.5811e-34	FALSE	NaN	1378.57	1378.57	TRUE	TRUE	-2.729	3	_MLTGPVYSQSTALTHK_	_MLTGPVYSQSTALTHK_	578.635	578.634	1378.57
Not Defined	A210305_bc_hela_200ng_100min_dia_standard_py3_1025	NA	A210305_bc_hela_200ng_100min_dia_standard_py3_1025.d	2	Q86VP6	Q86VP6	-72.2892	-72.7501	1.55554e-117	3.58846e-164	1.49269e-118	1.27401e-164	45	690.884	EIISSASVVGLK	Stripped Sequence	TRUE	0	EIISSASVVGLK	15	1	FALSE	_EIISSASVVGLK_	44.1586	FALSE	_EIISSASVVGLK_	_EIISSASVVGLK_	no group specified	LABEL_FREE	FALSE	NaN	7.95147e-11	6.57655e-14	47.3027	44.0277	47.3994	2.19218e-14	6.57655e-14	2.14993e-26	2.12705e-24	FALSE	NaN	2747.82	2747.82	TRUE	TRUE	-13.0884	2	_EIISSASVVGLK_	_EIISSASVVGLK_	601.853	601.852	2747.82
Not Defined	A210305_bc_hela_200ng_100min_dia_standard_py3_1025	NA	A210305_bc_hela_200ng_100min_dia_standard_py3_1025.d	2	Q86VP6	Q86VP6	-72.2892	-72.7501	1.55554e-117	3.58846e-164	1.49269e-118	1.27401e-164	45	690.884	GYLISGSSYAR	Stripped Sequence	TRUE	0	GYLISGSSYAR	16	1	FALSE	_GYLISGSSYAR_	19.4543	FALSE	_GYLISGSSYAR_	_GYLISGSSYAR_	no group specified	LABEL_FREE	FALSE	NaN	9.55052e-32	2.41627e-37	31.6143	19.4552	31.6138	6.36583e-28	1.90975e-27	2.15687e-40	2.41627e-37	FALSE	NaN	2653.03	2653.03	TRUE	TRUE	-2.98879	2	_GYLISGSSYAR_	_GYLISGSSYAR_	587.299	587.298	2653.03
Not Defined	A210305_bc_hela_200ng_100min_dia_standard_py3_1025	NA	A210305_bc_hela_200ng_100min_dia_standard_py3_1025.d	2	Q86VP6	Q86VP6	-72.2892	-72.7501	1.55554e-117	3.58846e-164	1.49269e-118	1.27401e-164	45	690.884	FCNVDDDELR	Stripped Sequence	TRUE	0	FCNVDDDELR	17	1	FALSE	_FC[+57]NVDDDELR_	15.031	FALSE	_FC[Carbamidomethyl (C)]NVDDDELR_	_FC[Carbamidomethyl (C)]NVDDDELR_	no group specified	LABEL_FREE	FALSE	NaN	1.34416e-20	6.82971e-25	29.1304	15.1587	29.0576	1.81318e-19	5.43952e-19	1.72667e-47	6.82971e-25	FALSE	NaN	2107.13	2107.13	TRUE	TRUE	-7.50596	2	_FC[+57]NVDDDELR_	_FC[Carbamidomethyl (C)]NVDDDELR_	641.772	641.771	2107.13
Not Defined	A210305_bc_hela_200ng_100min_dia_standard_py3_1025	NA	A210305_bc_hela_200ng_100min_dia_standard_py3_1025.d	2	Q86VP6	Q86VP6	-72.2892	-72.7501	1.55554e-117	3.58846e-164	1.49269e-118	1.27401e-164	45	690.884	FMATNDLMTELQK	Stripped Sequence	TRUE	0	FMATNDLMTELQK	18	2	FALSE	_FMATNDLMTELQK_	64.2984	FALSE	_FMATNDLMTELQK_	_FMATNDLMTELQK_	no group specified	LABEL_FREE	FALSE	NaN	9.62028e-20	6.15493e-24	61.8224	64.4256	61.705	4.0541e-19	1.21622e-18	1.88918e-31	6.15493e-24	FALSE	NaN	1884.41	1884.41	TRUE	TRUE	-7.90822	2	_FMATNDLMTELQK_	_FMATNDLMTELQK_	771.371	771.37	1884.41
Not Defined	A210305_bc_hela_200ng_100min_dia_standard_py3_1025	NA	A210305_bc_hela_200ng_100min_dia_standard_py3_1025.d	2	Q86VP6	Q86VP6	-72.2892	-72.7501	1.55554e-117	3.58846e-164	1.49269e-118	1.27401e-164	45	690.884	FMATNDLMTELQK	Stripped Sequence	TRUE	0	FMATNDLMTELQK	18	2	FALSE	_FMATNDLM[+16]TELQK_	43.6108	FALSE	_FMATNDLM[Oxidation (M)]TELQK_	_FMATNDLM[Oxidation (M)]TELQK_	no group specified	LABEL_FREE	FALSE	NaN	0.0631932	0.000508909	46.9606	43.6022	46.9672	0.000413196	0.000730633	4.53113e-08	0.000508909	FALSE	NaN	15.6241	15.6241	TRUE	TRUE	-45.9545	2	_FMATNDLM[+16]TELQK_	_FMATNDLM[Oxidation (M)]TELQK_	779.368	779.368	15.6241
Not Defined	A210305_bc_hela_200ng_100min_dia_standard_py3_1025	NA	A210305_bc_hela_200ng_100min_dia_standard_py3_1025.d	2	Q86VP6	Q86VP6	-72.2892	-72.7501	1.55554e-117	3.58846e-164	1.49269e-118	1.27401e-164	45	690.884	LGTLSALDILIK	Stripped Sequence	TRUE	0	LGTLSALDILIK	19	1	FALSE	_LGTLSALDILIK_	97.8808	FALSE	_LGTLSALDILIK_	_LGTLSALDILIK_	no group specified	LABEL_FREE	FALSE	NaN	6.94006e-17	9.78246e-21	83.152	98.2741	82.98	3.26194e-21	9.78246e-21	3.10594e-29	3.37529e-24	FALSE	NaN	1110.28	1110.28	TRUE	TRUE	-9.34308	2	_LGTLSALDILIK_	_LGTLSALDILIK_	628.895	628.894	1110.28
Not Defined	A210305_bc_hela_200ng_100min_dia_standard_py3_1025	NA	A210305_bc_hela_200ng_100min_dia_standard_py3_1025.d	2	Q86VP6	Q86VP6	-72.2892	-72.7501	1.55554e-117	3.58846e-164	1.49269e-118	1.27401e-164	45	690.884	EVEMGPFK	Stripped Sequence	FALSE	0	EVEMGPFK	20	1	FALSE	_EVEMGPFK_	22.0156	FALSE	_EVEMGPFK_	_EVEMGPFK_	no group specified	LABEL_FREE	FALSE	NaN	8.68348e-34	1.26111e-39	33.0974	22.0187	33.0953	2.51742e-28	7.55225e-28	1.26111e-39	7.33562e-37	FALSE	NaN	1234.92	1234.92	TRUE	TRUE	-2.2653	2	_EVEMGPFK_	_EVEMGPFK_	468.728	468.727	1234.92
Not Defined	A210305_bc_hela_200ng_100min_dia_standard_py3_1025	NA	A210305_bc_hela_200ng_100min_dia_standard_py3_1025.d	2	Q86VP6	Q86VP6	-72.2892	-72.7501	1.55554e-117	3.58846e-164	1.49269e-118	1.27401e-164	45	690.884	NGEVQNLAVK	Stripped Sequence	FALSE	0	NGEVQNLAVK	21	1	FALSE	_NGEVQNLAVK_	-4.85131	FALSE	_NGEVQNLAVK_	_NGEVQNLAVK_	no group specified	LABEL_FREE	FALSE	NaN	3.02669e-20	1.69072e-24	18.7987	-4.9586	18.8448	1.62176e-21	4.86358e-21	4.58652e-28	1.69072e-24	FALSE	NaN	1255.76	1255.76	TRUE	TRUE	-7.67054	2	_NGEVQNLAVK_	_NGEVQNLAVK_	536.293	536.292	1255.76
Not Defined	A210305_bc_hela_200ng_100min_dia_standard_py3_1025	NA	A210305_bc_hela_200ng_100min_dia_standard_py3_1025.d	2	Q86VP6	Q86VP6	-72.2892	-72.7501	1.55554e-117	3.58846e-164	1.49269e-118	1.27401e-164	45	690.884	TVSPALISR	Stripped Sequence	TRUE	0	TVSPALISR	22	1	FALSE	_TVSPALISR_	10.7104	FALSE	_TVSPALISR_	_TVSPALISR_	no group specified	LABEL_FREE	FALSE	NaN	6.24036e-17	8.6818e-21	26.3285	10.6206	26.3707	2.89427e-21	8.6818e-21	3.08224e-38	1.00772e-24	FALSE	NaN	811.726	811.726	TRUE	TRUE	-9.31866	2	_TVSPALISR_	_TVSPALISR_	472.282	472.281	811.726
Not Defined	A210305_bc_hela_200ng_100min_dia_standard_py3_1025	NA	A210305_bc_hela_200ng_100min_dia_standard_py3_1025.d	2	Q86VP6	Q86VP6	-72.2892	-72.7501	1.55554e-117	3.58846e-164	1.49269e-118	1.27401e-164	45	690.884	DLLDTVLPHLYNETK	Stripped Sequence	TRUE	0	DLLDTVLPHLYNETK	23	2	FALSE	_DLLDTVLPHLYNETK_	96.4858	FALSE	_DLLDTVLPHLYNETK_	_DLLDTVLPHLYNETK_	no group specified	LABEL_FREE	FALSE	NaN	3.61244e-39	1.18835e-45	82.4166	96.7313	82.2601	1.85894e-27	5.57681e-27	1.18835e-45	2.16285e-42	FALSE	NaN	254.018	254.018	TRUE	TRUE	-0.465426	3	_DLLDTVLPHLYNETK_	_DLLDTVLPHLYNETK_	590.981	590.98	254.018
Not Defined	A210305_bc_hela_200ng_100min_dia_standard_py3_1025	NA	A210305_bc_hela_200ng_100min_dia_standard_py3_1025.d	2	Q86VP6	Q86VP6	-72.2892	-72.7501	1.55554e-117	3.58846e-164	1.49269e-118	1.27401e-164	45	690.884	DLLDTVLPHLYNETK	Stripped Sequence	TRUE	0	DLLDTVLPHLYNETK	23	2	FALSE	_DLLDTVLPHLYNETK_	96.4858	FALSE	_DLLDTVLPHLYNETK_	_DLLDTVLPHLYNETK_	no group specified	LABEL_FREE	FALSE	NaN	4.416e-34	5.91028e-40	82.4547	96.7937	82.2601	2.65368e-30	7.87659e-30	5.91028e-40	8.44451e-32	FALSE	NaN	326.623	326.623	TRUE	TRUE	-2.1632	2	_DLLDTVLPHLYNETK_	_DLLDTVLPHLYNETK_	885.967	885.967	326.623
Not Defined	A210305_bc_hela_200ng_100min_dia_standard_py3_1025	NA	A210305_bc_hela_200ng_100min_dia_standard_py3_1025.d	2	Q86VP6	Q86VP6	-72.2892	-72.7501	1.55554e-117	3.58846e-164	1.49269e-118	1.27401e-164	45	690.884	ASASYHISNLLEK	Stripped Sequence	TRUE	0	ASASYHISNLLEK	24	1	FALSE	_[+42]ASASYHISNLLEK_	52.6921	FALSE	_[Acetyl (Protein N-term)]ASASYHISNLLEK_	_[Acetyl (Protein N-term)]ASASYHISNLLEK_	no group specified	LABEL_FREE	FALSE	NaN	2.55654e-20	1.3999e-24	53.5597	52.4367	53.6904	5.0274e-17	1.50822e-16	5.36739e-33	1.3999e-24	FALSE	NaN	446.196	446.196	TRUE	TRUE	-7.63616	2	_[+42]ASASYHISNLLEK_	_[Acetyl (Protein N-term)]ASASYHISNLLEK_	737.88	737.88	446.196
Not Defined	A210305_bc_hela_200ng_100min_dia_standard_py3_1025	NA	A210305_bc_hela_200ng_100min_dia_standard_py3_1025.d	2	Q86VP6	Q86VP6	-72.2892	-72.7501	1.55554e-117	3.58846e-164	1.49269e-118	1.27401e-164	45	690.884	NVVAECLGK	Stripped Sequence	TRUE	0	NVVAECLGK	25	1	FALSE	_NVVAEC[+57]LGK_	-0.114019	FALSE	_NVVAEC[Carbamidomethyl (C)]LGK_	_NVVAEC[Carbamidomethyl (C)]LGK_	no group specified	LABEL_FREE	FALSE	NaN	3.99422e-12	2.23502e-15	20.933	-0.0817062	20.9173	8.20718e-10	2.46215e-09	1.7917e-38	2.23502e-15	FALSE	NaN	510.945	510.945	TRUE	TRUE	-12.1704	2	_NVVAEC[+57]LGK_	_NVVAEC[Carbamidomethyl (C)]LGK_	495.258	495.257	510.945
Not Defined	A210305_bc_hela_200ng_100min_dia_standard_py3_1025	NA	A210305_bc_hela_200ng_100min_dia_standard_py3_1025.d	2	Q86VP6	Q86VP6	-72.2892	-72.7501	1.55554e-117	3.58846e-164	1.49269e-118	1.27401e-164	45	690.884	DLFTCTIK	Stripped Sequence	TRUE	0	DLFTCTIK	26	1	FALSE	_DLFTC[+57]TIK_	40.9146	FALSE	_DLFTC[Carbamidomethyl (C)]TIK_	_DLFTC[Carbamidomethyl (C)]TIK_	no group specified	LABEL_FREE	FALSE	NaN	2.83757e-21	1.20182e-25	45.6483	40.9517	45.6271	2.98382e-15	8.95147e-15	1.20182e-25	4.36571e-25	FALSE	NaN	671.304	671.304	TRUE	TRUE	-7.19554	2	_DLFTC[+57]TIK_	_DLFTC[Carbamidomethyl (C)]TIK_	499.255	499.254	671.304
Not Defined	A210305_bc_hela_200ng_100min_dia_standard_py3_1025	NA	A210305_bc_hela_200ng_100min_dia_standard_py3_1025.d	2	Q86VP6	Q86VP6	-72.2892	-72.7501	1.55554e-117	3.58846e-164	1.49269e-118	1.27401e-164	45	690.884	VALVTFNSAAHNK	Stripped Sequence	TRUE	0	VALVTFNSAAHNK	27	2	FALSE	_VALVTFNSAAHNK_	10.5024	FALSE	_VALVTFNSAAHNK_	_VALVTFNSAAHNK_	no group specified	LABEL_FREE	FALSE	NaN	1.16076e-35	1.00224e-41	26.2752	10.5072	26.2729	2.73755e-32	7.47471e-32	1.00224e-41	7.37955e-33	FALSE	NaN	353.962	353.962	TRUE	TRUE	-1.6218	2	_VALVTFNSAAHNK_	_VALVTFNSAAHNK_	686.373	686.372	353.962
Not Defined	A210305_bc_hela_200ng_100min_dia_standard_py3_1025	NA	A210305_bc_hela_200ng_100min_dia_standard_py3_1025.d	2	Q86VP6	Q86VP6	-72.2892	-72.7501	1.55554e-117	3.58846e-164	1.49269e-118	1.27401e-164	45	690.884	VALVTFNSAAHNK	Stripped Sequence	TRUE	0	VALVTFNSAAHNK	27	2	FALSE	_VALVTFNSAAHNK_	10.5024	FALSE	_VALVTFNSAAHNK_	_VALVTFNSAAHNK_	no group specified	LABEL_FREE	FALSE	NaN	7.4802e-10	8.27489e-13	26.2484	10.4505	26.2729	9.28468e-07	2.7854e-06	1.7157e-15	8.27489e-13	FALSE	NaN	133.345	133.345	TRUE	TRUE	-13.8372	3	_VALVTFNSAAHNK_	_VALVTFNSAAHNK_	457.917	457.916	133.345
Not Defined	A210305_bc_hela_200ng_100min_dia_standard_py3_1025	NA	A210305_bc_hela_200ng_100min_dia_standard_py3_1025.d	2	Q86VP6	Q86VP6	-72.2892	-72.7501	1.55554e-117	3.58846e-164	1.49269e-118	1.27401e-164	45	690.884	CLDAVVSTR	Stripped Sequence	TRUE	0	CLDAVVSTR	28	1	FALSE	_C[+57]LDAVVSTR_	5.68721	FALSE	_C[Carbamidomethyl (C)]LDAVVSTR_	_C[Carbamidomethyl (C)]LDAVVSTR_	no group specified	LABEL_FREE	FALSE	NaN	1.89194e-15	4.00102e-19	23.9749	5.73688	23.9452	5.67803e-19	1.30331e-18	2.83336e-37	4.00102e-19	FALSE	NaN	351.031	351.031	TRUE	TRUE	-10.127	2	_C[+57]LDAVVSTR_	_C[Carbamidomethyl (C)]LDAVVSTR_	510.761	510.76	351.031
Not Defined	A210305_bc_hela_200ng_100min_dia_standard_py3_1025	NA	A210305_bc_hela_200ng_100min_dia_standard_py3_1025.d	2	Q86VP6	Q86VP6	-72.2892	-72.7501	1.55554e-117	3.58846e-164	1.49269e-118	1.27401e-164	45	690.884	HTVDDGLDIRK	Stripped Sequence	TRUE	1	HTVDDGLDIRK	29	1	FALSE	_HTVDDGLDIRK_	-13.4012	FALSE	_HTVDDGLDIRK_	_HTVDDGLDIRK_	no group specified	LABEL_FREE	FALSE	NaN	0	1.96812e-53	15.155	-13.4234	15.1621	7.13358e-31	2.14007e-30	1.96812e-53	3.89877e-44	FALSE	NaN	363.113	363.113	TRUE	TRUE	1.67231	3	_HTVDDGLDIRK_	_HTVDDGLDIRK_	423.558	423.557	363.113
Not Defined	A210305_bc_hela_200ng_100min_dia_standard_py3_1025	NA	A210305_bc_hela_200ng_100min_dia_standard_py3_1025.d	2	Q86VP6	Q86VP6	-72.2892	-72.7501	1.55554e-117	3.58846e-164	1.49269e-118	1.27401e-164	45	690.884	AADIDQEVK	Stripped Sequence	TRUE	0	AADIDQEVK	30	1	FALSE	_AADIDQEVK_	-14.996	FALSE	_AADIDQEVK_	_AADIDQEVK_	no group specified	LABEL_FREE	FALSE	NaN	0.0503142	0.000375238	14.6126	-14.9624	14.6003	0.000182587	0.000375238	2.00682e-05	0.000152456	FALSE	NaN	188.707	188.707	TRUE	TRUE	-44.5383	2	_AADIDQEVK_	_AADIDQEVK_	494.751	494.75	188.707
Not Defined	A210305_bc_hela_200ng_100min_dia_standard_py3_1025	NA	A210305_bc_hela_200ng_100min_dia_standard_py3_1025.d	2	Q86VP6	Q86VP6	-72.2892	-72.7501	1.55554e-117	3.58846e-164	1.49269e-118	1.27401e-164	45	690.884	FTISDHPQPIDPLLK	Stripped Sequence	TRUE	0	FTISDHPQPIDPLLK	31	2	FALSE	_FTISDHPQPIDPLLK_	61.2549	FALSE	_FTISDHPQPIDPLLK_	_FTISDHPQPIDPLLK_	no group specified	LABEL_FREE	FALSE	NaN	8.69618e-41	1.8365e-47	59.2244	61.2406	59.2349	1.68045e-36	5.04122e-36	1.8365e-47	1.38104e-40	FALSE	NaN	113.683	113.683	TRUE	TRUE	0.0489507	2	_FTISDHPQPIDPLLK_	_FTISDHPQPIDPLLK_	860.967	860.967	113.683
Not Defined	A210305_bc_hela_200ng_100min_dia_standard_py3_1025	NA	A210305_bc_hela_200ng_100min_dia_standard_py3_1025.d	2	Q86VP6	Q86VP6	-72.2892	-72.7501	1.55554e-117	3.58846e-164	1.49269e-118	1.27401e-164	45	690.884	FTISDHPQPIDPLLK	Stripped Sequence	TRUE	0	FTISDHPQPIDPLLK	31	2	FALSE	_FTISDHPQPIDPLLK_	61.2549	FALSE	_FTISDHPQPIDPLLK_	_FTISDHPQPIDPLLK_	no group specified	LABEL_FREE	FALSE	NaN	3.49264e-05	1.85679e-07	59.215	61.2278	59.2349	2.15608e-05	6.44966e-05	8.27579e-26	1.85679e-07	FALSE	NaN	36.1224	36.1224	TRUE	TRUE	-19.207	3	_FTISDHPQPIDPLLK_	_FTISDHPQPIDPLLK_	574.314	574.313	36.1224
Not Defined	A210305_bc_hela_200ng_100min_dia_standard_py3_1025	NA	A210305_bc_hela_200ng_100min_dia_standard_py3_1025.d	2	Q86VP6	Q86VP6	-72.2892	-72.7501	1.55554e-117	3.58846e-164	1.49269e-118	1.27401e-164	45	690.884	VALVTFNSAAHNKPSLIR	Stripped Sequence	TRUE	1	VALVTFNSAAHNKPSLIR	32	1	FALSE	_VALVTFNSAAHNKPSLIR_	34.9949	FALSE	_VALVTFNSAAHNKPSLIR_	_VALVTFNSAAHNKPSLIR_	no group specified	LABEL_FREE	FALSE	NaN	0	4.08727e-67	40.6236	34.934	40.6704	1.45224e-42	4.35673e-42	4.08727e-67	4.5466e-53	FALSE	NaN	218.987	218.987	TRUE	TRUE	5.05005	3	_VALVTFNSAAHNKPSLIR_	_VALVTFNSAAHNKPSLIR_	646.702	646.702	218.987
Not Defined	A210305_bc_hela_200ng_100min_dia_standard_py3_1025	NA	A210305_bc_hela_200ng_100min_dia_standard_py3_1025.d	2	Q86VP6	Q86VP6	-72.2892	-72.7501	1.55554e-117	3.58846e-164	1.49269e-118	1.27401e-164	45	690.884	DSSSTNLESMDTS	Stripped Sequence	TRUE	0	DSSSTNLESMDTS	33	1	FALSE	_DSSSTNLESMDTS_	23.4296	FALSE	_DSSSTNLESMDTS_	_DSSSTNLESMDTS_	no group specified	LABEL_FREE	FALSE	NaN	1.13896e-24	1.94684e-29	34.1055	23.4637	34.0835	3.26434e-21	9.79294e-21	1.94684e-29	7.46061e-26	FALSE	NaN	219.538	219.538	TRUE	TRUE	-5.7204	2	_DSSSTNLESMDTS_	_DSSSTNLESMDTS_	687.272	687.272	219.538
Not Defined	A210305_bc_hela_200ng_100min_dia_standard_py3_1025	NA	A210305_bc_hela_200ng_100min_dia_standard_py3_1025.d	2	Q86VP6	Q86VP6	-72.2892	-72.7501	1.55554e-117	3.58846e-164	1.49269e-118	1.27401e-164	45	690.884	HTVDDGLDIR	Stripped Sequence	TRUE	0	HTVDDGLDIR	34	1	FALSE	_HTVDDGLDIR_	2.36355	FALSE	_HTVDDGLDIR_	_HTVDDGLDIR_	no group specified	LABEL_FREE	FALSE	NaN	0.00102802	2.79533e-05	22.5455	3.49876	21.9654	1.56423e-05	2.79533e-05	4.52285e-06	1.44509e-05	FALSE	NaN	46.413	46.413	TRUE	TRUE	-30.2309	2	_HTVDDGLDIR_	_HTVDDGLDIR_	570.786	570.785	46.413
Not Defined	A210305_bc_hela_200ng_100min_dia_standard_py3_1025	NA	A210305_bc_hela_200ng_100min_dia_standard_py3_1025.d	2	Q86VP6	Q86VP6	-72.2892	-72.7501	1.55554e-117	3.58846e-164	1.49269e-118	1.27401e-164	45	690.884	AAFECMYTLLDSCLDR	Stripped Sequence	TRUE	0	AAFECMYTLLDSCLDR	35	1	FALSE	_AAFEC[+57]MYTLLDSC[+57]LDR_	104.781	FALSE	_AAFEC[Carbamidomethyl (C)]MYTLLDSC[Carbamidomethyl (C)]LDR_	_AAFEC[Carbamidomethyl (C)]MYTLLDSC[Carbamidomethyl (C)]LDR_	no group specified	LABEL_FREE	FALSE	NaN	0	7.20348e-84	86.0915	104.76	86.0984	9.56002e-51	2.86801e-50	7.20348e-84	4.58061e-57	FALSE	NaN	118.489	118.489	TRUE	TRUE	8.73752	2	_AAFEC[+57]MYTLLDSC[+57]LDR_	_AAFEC[Carbamidomethyl (C)]MYTLLDSC[Carbamidomethyl (C)]LDR_	982.931	982.931	118.489
Not Defined	A210305_bc_hela_200ng_100min_dia_standard_py3_1025	NA	A210305_bc_hela_200ng_100min_dia_standard_py3_1025.d	2	Q86VP6	Q86VP6	-72.2892	-72.7501	1.55554e-117	3.58846e-164	1.49269e-118	1.27401e-164	45	690.884	EYCIQAFESFVR	Stripped Sequence	TRUE	0	EYCIQAFESFVR	36	1	FALSE	_EYC[+57]IQAFESFVR_	81.5814	FALSE	_EYC[Carbamidomethyl (C)]IQAFESFVR_	_EYC[Carbamidomethyl (C)]IQAFESFVR_	no group specified	LABEL_FREE	FALSE	NaN	1.6235e-32	3.33869e-38	73.0825	81.7155	72.9876	1.19246e-08	3.57739e-08	1.69072e-52	3.33869e-38	FALSE	NaN	86.1552	86.1552	TRUE	TRUE	-2.71314	2	_EYC[+57]IQAFESFVR_	_EYC[Carbamidomethyl (C)]IQAFESFVR_	774.861	774.861	86.1552
Not Defined	A210305_bc_hela_200ng_100min_dia_standard_py3_1025	NA	A210305_bc_hela_200ng_100min_dia_standard_py3_1025.d	2	Q86VP6	Q86VP6	-72.2892	-72.7501	1.55554e-117	3.58846e-164	1.49269e-118	1.27401e-164	45	690.884	EYQVETIVDTLCTNMLSDK	Stripped Sequence	TRUE	0	EYQVETIVDTLCTNMLSDK	37	1	FALSE	_EYQVETIVDTLC[+57]TNMLSDK_	120.292	FALSE	_EYQVETIVDTLC[Carbamidomethyl (C)]TNMLSDK_	_EYQVETIVDTLC[Carbamidomethyl (C)]TNMLSDK_	no group specified	LABEL_FREE	FALSE	NaN	0	4.1883e-65	89.8129	120.164	89.8352	1.35716e-43	4.07147e-43	4.1883e-65	7.55053e-57	FALSE	NaN	57.1058	57.1058	TRUE	TRUE	4.57921	2	_EYQVETIVDTLC[+57]TNMLSDK_	_EYQVETIVDTLC[Carbamidomethyl (C)]TNMLSDK_	1130.03	1130.03	57.1058
Not Defined	A210305_bc_hela_200ng_100min_dia_standard_py3_1025	NA	A210305_bc_hela_200ng_100min_dia_standard_py3_1025.d	2	Q86VP6	Q86VP6	-72.2892	-72.7501	1.55554e-117	3.58846e-164	1.49269e-118	1.27401e-164	45	690.884	QYLLLHSLK	Stripped Sequence	TRUE	0	QYLLLHSLK	38	1	FALSE	_QYLLLHSLK_	28.3196	FALSE	_QYLLLHSLK_	_QYLLLHSLK_	no group specified	LABEL_FREE	FALSE	NaN	0.000174668	4.56857e-06	36.574	28.3243	36.5711	1.02168e-05	2.44347e-05	1.64721e-06	4.56857e-06	FALSE	NaN	43.902	43.902	TRUE	TRUE	-23.2504	2	_QYLLLHSLK_	_QYLLLHSLK_	557.835	557.834	43.902
Not Defined	A210305_bc_hela_200ng_100min_dia_standard_py3_1025	NA	A210305_bc_hela_200ng_100min_dia_standard_py3_1025.d	2	Q86VP6	Q86VP6	-72.2892	-72.7501	1.55554e-117	3.58846e-164	1.49269e-118	1.27401e-164	45	690.884	ADVFHAYLSLLK	Stripped Sequence	TRUE	0	ADVFHAYLSLLK	39	1	FALSE	_ADVFHAYLSLLK_	91.9803	FALSE	_ADVFHAYLSLLK_	_ADVFHAYLSLLK_	no group specified	LABEL_FREE	FALSE	NaN	1.47615e-16	2.28112e-20	79.4557	91.9853	79.4527	0.000767684	0.00230305	2.28112e-20	3.37547e-20	FALSE	NaN	31.2526	31.2526	TRUE	TRUE	-9.51785	2	_ADVFHAYLSLLK_	_ADVFHAYLSLLK_	688.882	688.882	31.2526
Not Defined	A210305_bc_hela_200ng_100min_dia_standard_py3_1025	NA	A210305_bc_hela_200ng_100min_dia_standard_py3_1025.d	2	Q86VQ1	Q86VQ1	-75.4615	-80.2772	1.19607e-94	3.13781e-97	1.82533e-96	5.63004e-99	3	144.189	VNFIPTGSAFCPVK	Stripped Sequence	TRUE	0	VNFIPTGSAFCPVK	1	1	TRUE	_VNFIPTGSAFC[+57]PVK_	64.6916	FALSE	_VNFIPTGSAFC[Carbamidomethyl (C)]PVK_	_VNFIPTGSAFC[Carbamidomethyl (C)]PVK_	no group specified	LABEL_FREE	FALSE	NaN	1.4013e-44	1.0774e-51	62.0527	64.6668	62.0771	4.06414e-36	1.21924e-35	1.0774e-51	5.57737e-48	FALSE	NaN	229.564	229.564	TRUE	TRUE	1.21036	2	_VNFIPTGSAFC[+57]PVK_	_VNFIPTGSAFC[Carbamidomethyl (C)]PVK_	768.898	768.897	229.564
Not Defined	A210305_bc_hela_200ng_100min_dia_standard_py3_1025	NA	A210305_bc_hela_200ng_100min_dia_standard_py3_1025.d	2	Q86VQ1	Q86VQ1	-75.4615	-80.2772	1.19607e-94	3.13781e-97	1.82533e-96	5.63004e-99	3	144.189	LLGPLLPASDLMLK	Stripped Sequence	TRUE	0	LLGPLLPASDLMLK	2	1	TRUE	_LLGPLLPASDLMLK_	103.932	FALSE	_LLGPLLPASDLMLK_	_LLGPLLPASDLMLK_	no group specified	LABEL_FREE	FALSE	NaN	2.10138e-35	1.95101e-41	85.7385	103.716	85.8114	8.45599e-30	2.5368e-29	7.56187e-51	1.95101e-41	FALSE	NaN	118.959	118.959	TRUE	TRUE	-1.7092	2	_LLGPLLPASDLMLK_	_LLGPLLPASDLMLK_	740.944	740.944	118.959
Not Defined	A210305_bc_hela_200ng_100min_dia_standard_py3_1025	NA	A210305_bc_hela_200ng_100min_dia_standard_py3_1025.d	2	Q86VQ1	Q86VQ1	-75.4615	-80.2772	1.19607e-94	3.13781e-97	1.82533e-96	5.63004e-99	3	144.189	ATQTPSCWAEEGAEK	Stripped Sequence	TRUE	0	ATQTPSCWAEEGAEK	3	1	TRUE	_ATQTPSC[+57]WAEEGAEK_	9.39317	FALSE	_ATQTPSC[Carbamidomethyl (C)]WAEEGAEK_	_ATQTPSC[Carbamidomethyl (C)]WAEEGAEK_	no group specified	LABEL_FREE	FALSE	NaN	1.09792e-23	2.43754e-28	25.796	9.51366	25.7374	9.5833e-29	2.43754e-28	1.67928e-53	4.37451e-29	FALSE	NaN	98.6574	98.6574	TRUE	TRUE	-6.13444	2	_ATQTPSC[+57]WAEEGAEK_	_ATQTPSC[Carbamidomethyl (C)]WAEEGAEK_	832.865	832.864	98.6574
Not Defined	A210305_bc_hela_200ng_100min_dia_standard_py3_1025	NA	A210305_bc_hela_200ng_100min_dia_standard_py3_1025.d	2	Q86VR2	Q86VR2	-76.1722	-80.0366	7.11638e-90	4.32589e-99	8.92188e-92	8.10344e-101	2	452.683	AEAEGVPTTPGPASGSTFR	Stripped Sequence	TRUE	0	AEAEGVPTTPGPASGSTFR	1	1	TRUE	_[+42]AEAEGVPTTPGPASGSTFR_	48.8404	FALSE	_[Acetyl (Protein N-term)]AEAEGVPTTPGPASGSTFR_	_[Acetyl (Protein N-term)]AEAEGVPTTPGPASGSTFR_	no group specified	LABEL_FREE	FALSE	NaN	2.8026e-45	1.35507e-52	50.5858	48.7144	50.7334	8.8079e-39	2.64237e-38	1.35507e-52	2.73815e-51	FALSE	NaN	726.101	726.101	TRUE	TRUE	1.45104	2	_[+42]AEAEGVPTTPGPASGSTFR_	_[Acetyl (Protein N-term)]AEAEGVPTTPGPASGSTFR_	937.45	937.45	726.101
Not Defined	A210305_bc_hela_200ng_100min_dia_standard_py3_1025	NA	A210305_bc_hela_200ng_100min_dia_standard_py3_1025.d	2	Q86VR2	Q86VR2	-76.1722	-80.0366	7.11638e-90	4.32589e-99	8.92188e-92	8.10344e-101	2	452.683	ALVEVLGPYEPLLSR	Stripped Sequence	TRUE	0	ALVEVLGPYEPLLSR	2	1	TRUE	_ALVEVLGPYEPLLSR_	95.9712	FALSE	_ALVEVLGPYEPLLSR_	_ALVEVLGPYEPLLSR_	no group specified	LABEL_FREE	FALSE	NaN	1.43577e-41	2.44766e-48	82.0306	96.1716	81.8791	4.53304e-30	8.44716e-30	2.44766e-48	5.15196e-30	FALSE	NaN	291.377	291.377	TRUE	TRUE	0.293519	2	_ALVEVLGPYEPLLSR_	_ALVEVLGPYEPLLSR_	828.472	828.472	291.377
Not Defined	A210305_bc_hela_200ng_100min_dia_standard_py3_1025	NA	A210305_bc_hela_200ng_100min_dia_standard_py3_1025.d	2	Q86VS8	Q86VS8	-74.018	-77.7351	9.62569e-105	8.15854e-118	2.76058e-106	2.54292e-119	10	162.539	ESPVSAGNDAYVDLDR	Stripped Sequence	TRUE	0	ESPVSAGNDAYVDLDR	1	1	TRUE	_ESPVSAGNDAYVDLDR_	37.7581	FALSE	_ESPVSAGNDAYVDLDR_	_ESPVSAGNDAYVDLDR_	no group specified	LABEL_FREE	FALSE	NaN	6.81941e-24	1.43314e-28	43.3109	37.8187	43.2553	3.47318e-26	1.04052e-25	1.7174e-39	1.43314e-28	FALSE	NaN	347.505	347.505	TRUE	TRUE	-6.04659	2	_ESPVSAGNDAYVDLDR_	_ESPVSAGNDAYVDLDR_	854.395	854.394	347.505
Not Defined	A210305_bc_hela_200ng_100min_dia_standard_py3_1025	NA	A210305_bc_hela_200ng_100min_dia_standard_py3_1025.d	2	Q86VS8	Q86VS8	-74.018	-77.7351	9.62569e-105	8.15854e-118	2.76058e-106	2.54292e-119	10	162.539	IDPAYFDENWLNR	Stripped Sequence	TRUE	0	IDPAYFDENWLNR	2	1	TRUE	_IDPAYFDENWLNR_	80.7884	FALSE	_IDPAYFDENWLNR_	_IDPAYFDENWLNR_	no group specified	LABEL_FREE	FALSE	NaN	1.52321e-42	1.99104e-49	72.3076	80.8121	72.2859	7.02566e-29	2.1077e-28	1.99104e-49	2.2798e-42	FALSE	NaN	282.068	282.068	TRUE	TRUE	0.594593	2	_IDPAYFDENWLNR_	_IDPAYFDENWLNR_	826.889	826.889	282.068
Not Defined	A210305_bc_hela_200ng_100min_dia_standard_py3_1025	NA	A210305_bc_hela_200ng_100min_dia_standard_py3_1025.d	2	Q86VS8	Q86VS8	-74.018	-77.7351	9.62569e-105	8.15854e-118	2.76058e-106	2.54292e-119	10	162.539	LHEANNELQK	Stripped Sequence	TRUE	0	LHEANNELQK	3	1	TRUE	_LHEANNELQK_	-34.3167	FALSE	_LHEANNELQK_	_LHEANNELQK_	no group specified	LABEL_FREE	FALSE	NaN	1.55227e-12	7.67927e-16	7.31692	-34.1581	7.26605	2.5599e-16	7.67927e-16	1.08355e-37	4.16587e-20	FALSE	NaN	211.957	211.957	TRUE	TRUE	-11.8967	2	_LHEANNELQK_	_LHEANNELQK_	598.307	598.306	211.957
Not Defined	A210305_bc_hela_200ng_100min_dia_standard_py3_1025	NA	A210305_bc_hela_200ng_100min_dia_standard_py3_1025.d	2	Q86VS8	Q86VS8	-74.018	-77.7351	9.62569e-105	8.15854e-118	2.76058e-106	2.54292e-119	10	162.539	TTEELNEALSAK	Stripped Sequence	TRUE	0	TTEELNEALSAK	4	1	FALSE	_TTEELNEALSAK_	16.5328	FALSE	_TTEELNEALSAK_	_TTEELNEALSAK_	no group specified	LABEL_FREE	FALSE	NaN	3.35647e-35	3.29473e-41	29.8882	16.475	29.9215	5.4719e-27	1.64157e-26	1.136e-45	3.29473e-41	FALSE	NaN	192.541	192.541	TRUE	TRUE	-1.77841	2	_TTEELNEALSAK_	_TTEELNEALSAK_	653.33	653.33	192.541
Not Defined	A210305_bc_hela_200ng_100min_dia_standard_py3_1025	NA	A210305_bc_hela_200ng_100min_dia_standard_py3_1025.d	2	Q86VS8	Q86VS8	-74.018	-77.7351	9.62569e-105	8.15854e-118	2.76058e-106	2.54292e-119	10	162.539	SSLLAENQVLMER	Stripped Sequence	TRUE	0	SSLLAENQVLMER	5	1	FALSE	_SSLLAENQVLMER_	49.3369	FALSE	_SSLLAENQVLMER_	_SSLLAENQVLMER_	no group specified	LABEL_FREE	FALSE	NaN	1.19009e-32	2.36079e-38	51.2917	49.2743	51.376	4.3176e-27	8.68758e-27	2.36079e-38	4.26522e-27	FALSE	NaN	132.671	132.671	TRUE	TRUE	-2.6652	2	_SSLLAENQVLMER_	_SSLLAENQVLMER_	745.388	745.387	132.671
Not Defined	A210305_bc_hela_200ng_100min_dia_standard_py3_1025	NA	A210305_bc_hela_200ng_100min_dia_standard_py3_1025.d	2	Q86VS8	Q86VS8	-74.018	-77.7351	9.62569e-105	8.15854e-118	2.76058e-106	2.54292e-119	10	162.539	LASTGSGQSFLAR	Stripped Sequence	TRUE	0	LASTGSGQSFLAR	6	1	FALSE	_LASTGSGQSFLAR_	14.719	FALSE	_LASTGSGQSFLAR_	_LASTGSGQSFLAR_	no group specified	LABEL_FREE	FALSE	NaN	0.000408865	1.0188e-05	28.835	14.6415	28.8795	1.15032e-05	2.39791e-05	3.42514e-07	1.0188e-05	FALSE	NaN	116.05	116.05	TRUE	TRUE	-25.5186	2	_LASTGSGQSFLAR_	_LASTGSGQSFLAR_	647.841	647.841	116.05
Not Defined	A210305_bc_hela_200ng_100min_dia_standard_py3_1025	NA	A210305_bc_hela_200ng_100min_dia_standard_py3_1025.d	2	Q86VS8	Q86VS8	-74.018	-77.7351	9.62569e-105	8.15854e-118	2.76058e-106	2.54292e-119	10	162.539	LNQSDSIEDPNSPAGR	Stripped Sequence	TRUE	0	LNQSDSIEDPNSPAGR	7	1	FALSE	_LNQSDSIEDPNSPAGR_	2.40107	FALSE	_LNQSDSIEDPNSPAGR_	_LNQSDSIEDPNSPAGR_	no group specified	LABEL_FREE	FALSE	NaN	2.43228e-13	9.48183e-17	22.5434	3.49509	21.9813	3.42878e-09	1.02788e-08	9.48183e-17	7.55785e-12	FALSE	NaN	164.713	164.713	TRUE	TRUE	-11.3794	2	_LNQSDSIEDPNSPAGR_	_LNQSDSIEDPNSPAGR_	850.398	850.398	164.713
Not Defined	A210305_bc_hela_200ng_100min_dia_standard_py3_1025	NA	A210305_bc_hela_200ng_100min_dia_standard_py3_1025.d	2	Q86VS8	Q86VS8	-74.018	-77.7351	9.62569e-105	8.15854e-118	2.76058e-106	2.54292e-119	10	162.539	LLEVQSQVEELQK	Stripped Sequence	TRUE	0	LLEVQSQVEELQK	8	1	FALSE	_LLEVQSQVEELQK_	45.159	FALSE	_LLEVQSQVEELQK_	_LLEVQSQVEELQK_	no group specified	LABEL_FREE	FALSE	NaN	0	1.17095e-61	48.0543	45.1584	48.0546	4.75354e-39	1.42606e-38	1.17095e-61	3.10052e-52	FALSE	NaN	139.463	139.463	TRUE	TRUE	3.75248	2	_LLEVQSQVEELQK_	_LLEVQSQVEELQK_	771.922	771.922	139.463
Not Defined	A210305_bc_hela_200ng_100min_dia_standard_py3_1025	NA	A210305_bc_hela_200ng_100min_dia_standard_py3_1025.d	2	Q86VS8	Q86VS8	-74.018	-77.7351	9.62569e-105	8.15854e-118	2.76058e-106	2.54292e-119	10	162.539	MFSVESLER	Stripped Sequence	TRUE	0	MFSVESLER	9	1	FALSE	_[+42]MFSVESLER_	85.0403	FALSE	_[Acetyl (Protein N-term)]MFSVESLER_	_[Acetyl (Protein N-term)]MFSVESLER_	no group specified	LABEL_FREE	FALSE	NaN	6.17272e-10	6.66271e-13	75.5007	85.1071	75.4311	4.58333e-12	1.30837e-11	1.06641e-28	6.66271e-13	FALSE	NaN	125.034	125.034	TRUE	TRUE	-13.7706	2	_[+42]MFSVESLER_	_[Acetyl (Protein N-term)]MFSVESLER_	570.274	570.273	125.034
Not Defined	A210305_bc_hela_200ng_100min_dia_standard_py3_1025	NA	A210305_bc_hela_200ng_100min_dia_standard_py3_1025.d	2	Q86VS8	Q86VS8	-74.018	-77.7351	9.62569e-105	8.15854e-118	2.76058e-106	2.54292e-119	10	162.539	QNQGAAPEIQALK	Stripped Sequence	TRUE	0	QNQGAAPEIQALK	10	1	FALSE	_QNQGAAPEIQALK_	14.4893	FALSE	_QNQGAAPEIQALK_	_QNQGAAPEIQALK_	no group specified	LABEL_FREE	FALSE	NaN	2.20796e-13	8.50196e-17	29.0338	14.9894	28.7456	3.31844e-13	9.95448e-13	4.24028e-58	8.50196e-17	FALSE	NaN	67.5766	67.5766	TRUE	TRUE	-11.3531	2	_QNQGAAPEIQALK_	_QNQGAAPEIQALK_	684.367	684.367	67.5766
Not Defined	A210305_bc_hela_200ng_100min_dia_standard_py3_1025	NA	A210305_bc_hela_200ng_100min_dia_standard_py3_1025.d	2	Q86VU5	Q86VU5	-79.2913	-83.04	1.89605e-70	3.38748e-77	1.49637e-72	4.46995e-79	2	295.442	VVTCEVDAQPPELGR	Stripped Sequence	TRUE	0	VVTCEVDAQPPELGR	1	1	TRUE	_VVTC[+57]EVDAQPPELGR_	33.7278	FALSE	_VVTC[Carbamidomethyl (C)]EVDAQPPELGR_	_VVTC[Carbamidomethyl (C)]EVDAQPPELGR_	no group specified	LABEL_FREE	FALSE	NaN	7.23357e-36	5.90671e-42	39.6743	33.403	39.8401	9.9563e-33	2.98689e-32	4.24624e-42	5.90671e-42	FALSE	NaN	728.268	728.268	TRUE	TRUE	-1.5524	2	_VVTC[+57]EVDAQPPELGR_	_VVTC[Carbamidomethyl (C)]EVDAQPPELGR_	835.414	835.414	728.268
Not Defined	A210305_bc_hela_200ng_100min_dia_standard_py3_1025	NA	A210305_bc_hela_200ng_100min_dia_standard_py3_1025.d	2	Q86VU5	Q86VU5	-79.2913	-83.04	1.89605e-70	3.38748e-77	1.49637e-72	4.46995e-79	2	295.442	ENCSAYYER	Stripped Sequence	TRUE	0	ENCSAYYER	2	1	TRUE	_ENC[+57]SAYYER_	-19.7055	FALSE	_ENC[Carbamidomethyl (C)]SAYYER_	_ENC[Carbamidomethyl (C)]SAYYER_	no group specified	LABEL_FREE	FALSE	NaN	1.49676e-25	2.02447e-30	12.7571	-19.2785	12.5563	2.14784e-07	6.44338e-07	2.02447e-30	1.51404e-11	FALSE	NaN	122.825	122.825	TRUE	TRUE	-5.35775	2	_ENC[+57]SAYYER_	_ENC[Carbamidomethyl (C)]SAYYER_	596.24	596.24	122.825
Not Defined	A210305_bc_hela_200ng_100min_dia_standard_py3_1025	NA	A210305_bc_hela_200ng_100min_dia_standard_py3_1025.d	2	Q86VV8	Q86VV8	-88.1497	-94.5678	8.00494e-29	1.11974e-17	4.9542e-31	1.12049e-19	2	21.2372	NCLYQNEECK	Stripped Sequence	TRUE	0	NCLYQNEECK	1	1	TRUE	_NC[+57]LYQNEEC[+57]K_	-15.8338	FALSE	_NC[Carbamidomethyl (C)]LYQNEEC[Carbamidomethyl (C)]K_	_NC[Carbamidomethyl (C)]LYQNEEC[Carbamidomethyl (C)]K_	no group specified	LABEL_FREE	FALSE	NaN	0.000138267	1.39759e-06	14.2892	-15.8359	14.2899	4.65863e-07	1.39759e-06	3.88354e-19	7.64056e-19	FALSE	NaN	20.0133	20.0133	TRUE	TRUE	-21.0942	2	_NC[+57]LYQNEEC[+57]K_	_NC[Carbamidomethyl (C)]LYQNEEC[Carbamidomethyl (C)]K_	679.279	679.279	20.0133
Not Defined	A210305_bc_hela_200ng_100min_dia_standard_py3_1025	NA	A210305_bc_hela_200ng_100min_dia_standard_py3_1025.d	2	Q86VV8	Q86VV8	-88.1497	-94.5678	8.00494e-29	1.11974e-17	4.9542e-31	1.12049e-19	2	21.2372	SAQASPLLQGESQK	Stripped Sequence	TRUE	0	SAQASPLLQGESQK	2	1	TRUE	_SAQASPLLQGESQK_	1.51042	FALSE	_SAQASPLLQGESQK_	_SAQASPLLQGESQK_	no group specified	LABEL_FREE	FALSE	NaN	7.75109e-11	6.39002e-14	21.5907	1.43691	21.6193	1.5086e-05	4.5258e-05	1.98945e-20	6.39002e-14	FALSE	NaN	25.6651	25.6651	TRUE	TRUE	-13.0802	2	_SAQASPLLQGESQK_	_SAQASPLLQGESQK_	722.376	722.375	25.6651
Not Defined	A210305_bc_hela_200ng_100min_dia_standard_py3_1025	NA	A210305_bc_hela_200ng_100min_dia_standard_py3_1025.d	2	Q86VX2	Q86VX2	-80.1807	-86.0268	2.2987e-65	2.81346e-58	1.70707e-67	3.26072e-60	3	301.72	SLLLVPNGALK	Stripped Sequence	TRUE	0	SLLLVPNGALK	1	1	TRUE	_SLLLVPNGALK_	58.6485	FALSE	_SLLLVPNGALK_	_SLLLVPNGALK_	no group specified	LABEL_FREE	FALSE	NaN	5.92619e-25	9.39167e-30	57.0942	58.5573	57.1688	3.13056e-30	9.39167e-30	1.18948e-39	1.88647e-35	FALSE	NaN	535.538	535.538	TRUE	TRUE	-5.60284	2	_SLLLVPNGALK_	_SLLLVPNGALK_	562.856	562.855	535.538
Not Defined	A210305_bc_hela_200ng_100min_dia_standard_py3_1025	NA	A210305_bc_hela_200ng_100min_dia_standard_py3_1025.d	2	Q86VX2	Q86VX2	-80.1807	-86.0268	2.2987e-65	2.81346e-58	1.70707e-67	3.26072e-60	3	301.72	FGVTSGSSELEK	Stripped Sequence	TRUE	0	FGVTSGSSELEK	2	1	TRUE	_FGVTSGSSELEK_	12.5817	FALSE	_FGVTSGSSELEK_	_FGVTSGSSELEK_	no group specified	LABEL_FREE	FALSE	NaN	1.31758e-27	1.02584e-32	27.4524	12.4794	27.5253	3.86167e-29	1.14737e-28	1.02584e-32	1.10316e-30	FALSE	NaN	417.689	417.689	TRUE	TRUE	-4.53914	2	_FGVTSGSSELEK_	_FGVTSGSSELEK_	620.806	620.806	417.689
Not Defined	A210305_bc_hela_200ng_100min_dia_standard_py3_1025	NA	A210305_bc_hela_200ng_100min_dia_standard_py3_1025.d	2	Q86VX2	Q86VX2	-80.1807	-86.0268	2.2987e-65	2.81346e-58	1.70707e-67	3.26072e-60	3	301.72	VGSIFLQLK	Stripped Sequence	TRUE	0	VGSIFLQLK	3	1	TRUE	_VGSIFLQLK_	56.0984	FALSE	_VGSIFLQLK_	_VGSIFLQLK_	no group specified	LABEL_FREE	FALSE	NaN	2.53518e-07	5.80721e-10	55.7458	56.1799	55.6985	1.32574e-09	3.33951e-09	5.69972e-11	5.80721e-10	FALSE	NaN	120.632	120.632	TRUE	TRUE	-16.1514	2	_VGSIFLQLK_	_VGSIFLQLK_	502.811	502.81	120.632
Not Defined	A210305_bc_hela_200ng_100min_dia_standard_py3_1025	NA	A210305_bc_hela_200ng_100min_dia_standard_py3_1025.d	2	Q86W42	Q86W42	-72.324	-72.324	2.86581e-117	1.67622e-168	2.68229e-118	8.11073e-169	15	367.047	VLTAAGNSCR	Stripped Sequence	TRUE	0	VLTAAGNSCR	1	1	TRUE	_VLTAAGNSC[+57]R_	-30.0563	FALSE	_VLTAAGNSC[Carbamidomethyl (C)]R_	_VLTAAGNSC[Carbamidomethyl (C)]R_	no group specified	LABEL_FREE	FALSE	NaN	1.5663e-13	5.77267e-17	8.88871	-30.0122	8.86885	1.92479e-17	5.77267e-17	4.65352e-35	1.68871e-20	FALSE	NaN	1470.9	1470.9	TRUE	TRUE	-11.2601	2	_VLTAAGNSC[+57]R_	_VLTAAGNSC[Carbamidomethyl (C)]R_	524.764	524.763	1470.9
Not Defined	A210305_bc_hela_200ng_100min_dia_standard_py3_1025	NA	A210305_bc_hela_200ng_100min_dia_standard_py3_1025.d	2	Q86W42	Q86W42	-72.324	-72.324	2.86581e-117	1.67622e-168	2.68229e-118	8.11073e-169	15	367.047	AVPLAVPLGQTEVFQALQR	Stripped Sequence	TRUE	0	AVPLAVPLGQTEVFQALQR	2	2	TRUE	_AVPLAVPLGQTEVFQALQR_	105.42	FALSE	_AVPLAVPLGQTEVFQALQR_	_AVPLAVPLGQTEVFQALQR_	no group specified	LABEL_FREE	FALSE	NaN	2.81661e-43	3.01787e-50	86.2894	105.344	86.3148	9.28381e-24	2.78514e-23	3.01787e-50	1.76133e-37	FALSE	NaN	1087.46	1087.46	TRUE	TRUE	0.818622	2	_AVPLAVPLGQTEVFQALQR_	_AVPLAVPLGQTEVFQALQR_	1019.08	1019.08	1087.46
Not Defined	A210305_bc_hela_200ng_100min_dia_standard_py3_1025	NA	A210305_bc_hela_200ng_100min_dia_standard_py3_1025.d	2	Q86W42	Q86W42	-72.324	-72.324	2.86581e-117	1.67622e-168	2.68229e-118	8.11073e-169	15	367.047	AVPLAVPLGQTEVFQALQR	Stripped Sequence	TRUE	0	AVPLAVPLGQTEVFQALQR	2	2	TRUE	_AVPLAVPLGQTEVFQALQR_	105.42	FALSE	_AVPLAVPLGQTEVFQALQR_	_AVPLAVPLGQTEVFQALQR_	no group specified	LABEL_FREE	FALSE	NaN	4.2039e-45	2.56564e-52	86.2947	105.36	86.3148	4.81722e-41	1.371e-40	2.56564e-52	7.41679e-42	FALSE	NaN	306.518	306.518	TRUE	TRUE	1.37721	3	_AVPLAVPLGQTEVFQALQR_	_AVPLAVPLGQTEVFQALQR_	679.721	679.721	306.518
Not Defined	A210305_bc_hela_200ng_100min_dia_standard_py3_1025	NA	A210305_bc_hela_200ng_100min_dia_standard_py3_1025.d	2	Q86W42	Q86W42	-72.324	-72.324	2.86581e-117	1.67622e-168	2.68229e-118	8.11073e-169	15	367.047	SSTPTTIFPIR	Stripped Sequence	TRUE	0	SSTPTTIFPIR	3	1	TRUE	_SSTPTTIFPIR_	48.333	FALSE	_SSTPTTIFPIR_	_SSTPTTIFPIR_	no group specified	LABEL_FREE	FALSE	NaN	7.73392e-31	2.50131e-36	50.1114	48.256	50.183	1.10111e-28	3.11746e-28	2.50131e-36	1.85871e-29	FALSE	NaN	1088.54	1088.54	TRUE	TRUE	-3.31891	2	_SSTPTTIFPIR_	_SSTPTTIFPIR_	610.338	610.337	1088.54
Not Defined	A210305_bc_hela_200ng_100min_dia_standard_py3_1025	NA	A210305_bc_hela_200ng_100min_dia_standard_py3_1025.d	2	Q86W42	Q86W42	-72.324	-72.324	2.86581e-117	1.67622e-168	2.68229e-118	8.11073e-169	15	367.047	TSLEVPEINALLLVPK	Stripped Sequence	TRUE	0	TSLEVPEINALLLVPK	4	1	FALSE	_TSLEVPEINALLLVPK_	140.676	FALSE	_TSLEVPEINALLLVPK_	_TSLEVPEINALLLVPK_	no group specified	LABEL_FREE	FALSE	NaN	1.4013e-45	1.22324e-52	93.3213	140.215	93.401	1.71301e-37	4.74683e-37	1.22324e-52	3.92208e-38	FALSE	NaN	827.185	827.185	TRUE	TRUE	1.46278	2	_TSLEVPEINALLLVPK_	_TSLEVPEINALLLVPK_	868.514	868.514	827.185
Not Defined	A210305_bc_hela_200ng_100min_dia_standard_py3_1025	NA	A210305_bc_hela_200ng_100min_dia_standard_py3_1025.d	2	Q86W42	Q86W42	-72.324	-72.324	2.86581e-117	1.67622e-168	2.68229e-118	8.11073e-169	15	367.047	SPEVLSGGEDGAVR	Stripped Sequence	TRUE	0	SPEVLSGGEDGAVR	5	1	FALSE	_SPEVLSGGEDGAVR_	10.0865	FALSE	_SPEVLSGGEDGAVR_	_SPEVLSGGEDGAVR_	no group specified	LABEL_FREE	FALSE	NaN	5.64561e-28	3.97892e-33	26.17	10.2909	26.0697	1.33143e-33	3.97892e-33	2.01709e-44	1.53738e-35	FALSE	NaN	1039.12	1039.12	TRUE	TRUE	-4.39625	2	_SPEVLSGGEDGAVR_	_SPEVLSGGEDGAVR_	686.839	686.838	1039.12
Not Defined	A210305_bc_hela_200ng_100min_dia_standard_py3_1025	NA	A210305_bc_hela_200ng_100min_dia_standard_py3_1025.d	2	Q86W42	Q86W42	-72.324	-72.324	2.86581e-117	1.67622e-168	2.68229e-118	8.11073e-169	15	367.047	VDVFTNLGYR	Stripped Sequence	TRUE	0	VDVFTNLGYR	6	1	FALSE	_VDVFTNLGYR_	52.3323	FALSE	_VDVFTNLGYR_	_VDVFTNLGYR_	no group specified	LABEL_FREE	FALSE	NaN	7.90992e-28	5.80191e-33	53.4431	52.1914	53.5063	1.88539e-18	5.65616e-18	5.80191e-33	4.6094e-31	FALSE	NaN	856.627	856.627	TRUE	TRUE	-4.45298	2	_VDVFTNLGYR_	_VDVFTNLGYR_	592.309	592.308	856.627
Not Defined	A210305_bc_hela_200ng_100min_dia_standard_py3_1025	NA	A210305_bc_hela_200ng_100min_dia_standard_py3_1025.d	2	Q86W42	Q86W42	-72.324	-72.324	2.86581e-117	1.67622e-168	2.68229e-118	8.11073e-169	15	367.047	HLLSAGDGEVK	Stripped Sequence	TRUE	0	HLLSAGDGEVK	7	1	FALSE	_HLLSAGDGEVK_	-12.1664	FALSE	_HLLSAGDGEVK_	_HLLSAGDGEVK_	no group specified	LABEL_FREE	FALSE	NaN	8.09599e-39	2.9317e-45	15.5361	-12.2424	15.5612	7.76208e-31	2.32862e-30	2.9317e-45	5.29362e-38	FALSE	NaN	784.351	784.351	TRUE	TRUE	-0.578353	2	_HLLSAGDGEVK_	_HLLSAGDGEVK_	563.299	563.298	784.351
Not Defined	A210305_bc_hela_200ng_100min_dia_standard_py3_1025	NA	A210305_bc_hela_200ng_100min_dia_standard_py3_1025.d	2	Q86W42	Q86W42	-72.324	-72.324	2.86581e-117	1.67622e-168	2.68229e-118	8.11073e-169	15	367.047	GHTDYIHCLALR	Stripped Sequence	TRUE	0	GHTDYIHCLALR	8	2	FALSE	_GHTDYIHC[+57]LALR_	19.7974	FALSE	_GHTDYIHC[Carbamidomethyl (C)]LALR_	_GHTDYIHC[Carbamidomethyl (C)]LALR_	no group specified	LABEL_FREE	FALSE	NaN	2.82872e-17	3.57275e-21	32.1429	20.4023	31.8035	5.5361e-14	1.63844e-13	3.57275e-21	2.23871e-15	FALSE	NaN	535.477	535.477	TRUE	TRUE	-9.13824	3	_GHTDYIHC[+57]LALR_	_GHTDYIHC[Carbamidomethyl (C)]LALR_	485.91	485.909	535.477
Not Defined	A210305_bc_hela_200ng_100min_dia_standard_py3_1025	NA	A210305_bc_hela_200ng_100min_dia_standard_py3_1025.d	2	Q86W42	Q86W42	-72.324	-72.324	2.86581e-117	1.67622e-168	2.68229e-118	8.11073e-169	15	367.047	GHTDYIHCLALR	Stripped Sequence	TRUE	0	GHTDYIHCLALR	8	2	FALSE	_GHTDYIHC[+57]LALR_	19.7974	FALSE	_GHTDYIHC[Carbamidomethyl (C)]LALR_	_GHTDYIHC[Carbamidomethyl (C)]LALR_	no group specified	LABEL_FREE	FALSE	NaN	0.00217117	4.75355e-05	32.1715	20.453	31.8035	4.68004e-05	6.26893e-05	3.01763e-05	4.75355e-05	FALSE	NaN	19.8538	19.8538	TRUE	TRUE	-34.025	2	_GHTDYIHC[+57]LALR_	_GHTDYIHC[Carbamidomethyl (C)]LALR_	728.362	728.361	19.8538
Not Defined	A210305_bc_hela_200ng_100min_dia_standard_py3_1025	NA	A210305_bc_hela_200ng_100min_dia_standard_py3_1025.d	2	Q86W42	Q86W42	-72.324	-72.324	2.86581e-117	1.67622e-168	2.68229e-118	8.11073e-169	15	367.047	AQVPGSSPGLLSLSLNQQPAAPECK	Stripped Sequence	TRUE	0	AQVPGSSPGLLSLSLNQQPAAPECK	9	1	FALSE	_AQVPGSSPGLLSLSLNQQPAAPEC[+57]K_	70.3048	FALSE	_AQVPGSSPGLLSLSLNQQPAAPEC[Carbamidomethyl (C)]K_	_AQVPGSSPGLLSLSLNQQPAAPEC[Carbamidomethyl (C)]K_	no group specified	LABEL_FREE	FALSE	NaN	0	6.33835e-86	65.7865	70.3346	65.7681	3.90118e-46	1.14558e-45	6.33835e-86	2.4775e-47	FALSE	NaN	475.231	475.231	TRUE	TRUE	9.16362	3	_AQVPGSSPGLLSLSLNQQPAAPEC[+57]K_	_AQVPGSSPGLLSLSLNQQPAAPEC[Carbamidomethyl (C)]K_	850.439	850.439	475.231
Not Defined	A210305_bc_hela_200ng_100min_dia_standard_py3_1025	NA	A210305_bc_hela_200ng_100min_dia_standard_py3_1025.d	2	Q86W42	Q86W42	-72.324	-72.324	2.86581e-117	1.67622e-168	2.68229e-118	8.11073e-169	15	367.047	ENSLILAGGDCQLHTMDLETGTFTR	Stripped Sequence	TRUE	0	ENSLILAGGDCQLHTMDLETGTFTR	10	1	FALSE	_ENSLILAGGDC[+57]QLHTMDLETGTFTR_	78.4129	FALSE	_ENSLILAGGDC[Carbamidomethyl (C)]QLHTMDLETGTFTR_	_ENSLILAGGDC[Carbamidomethyl (C)]QLHTMDLETGTFTR_	no group specified	LABEL_FREE	FALSE	NaN	4.48416e-44	3.90541e-51	71.018	78.3703	71.0453	1.55132e-26	4.65268e-26	3.90541e-51	1.28098e-29	FALSE	NaN	288.521	288.521	TRUE	TRUE	1.05909	3	_ENSLILAGGDC[+57]QLHTMDLETGTFTR_	_ENSLILAGGDC[Carbamidomethyl (C)]QLHTMDLETGTFTR_	927.106	927.105	288.521
Not Defined	A210305_bc_hela_200ng_100min_dia_standard_py3_1025	NA	A210305_bc_hela_200ng_100min_dia_standard_py3_1025.d	2	Q86W42	Q86W42	-72.324	-72.324	2.86581e-117	1.67622e-168	2.68229e-118	8.11073e-169	15	367.047	EVQTIEVYK	Stripped Sequence	TRUE	0	EVQTIEVYK	11	1	FALSE	_EVQTIEVYK_	13.6409	FALSE	_EVQTIEVYK_	_EVQTIEVYK_	no group specified	LABEL_FREE	FALSE	NaN	0.000114179	9.88697e-07	28.4433	13.9736	28.2428	5.8303e-06	1.65022e-05	2.65608e-41	9.88697e-07	FALSE	NaN	142.017	142.017	TRUE	TRUE	-20.6841	2	_EVQTIEVYK_	_EVQTIEVYK_	554.798	554.797	142.017
Not Defined	A210305_bc_hela_200ng_100min_dia_standard_py3_1025	NA	A210305_bc_hela_200ng_100min_dia_standard_py3_1025.d	2	Q86W42	Q86W42	-72.324	-72.324	2.86581e-117	1.67622e-168	2.68229e-118	8.11073e-169	15	367.047	LHMTIFSQSVSPCGK	Stripped Sequence	TRUE	0	LHMTIFSQSVSPCGK	12	1	FALSE	_LHMTIFSQSVSPC[+57]GK_	39.0226	FALSE	_LHMTIFSQSVSPC[Carbamidomethyl (C)]GK_	_LHMTIFSQSVSPC[Carbamidomethyl (C)]GK_	no group specified	LABEL_FREE	FALSE	NaN	5.30773e-16	9.597e-20	44.4295	39.1284	44.3473	7.93247e-11	2.37974e-10	4.30042e-22	9.597e-20	FALSE	NaN	168.428	168.428	TRUE	TRUE	-9.81976	3	_LHMTIFSQSVSPC[+57]GK_	_LHMTIFSQSVSPC[Carbamidomethyl (C)]GK_	564.613	564.612	168.428
Not Defined	A210305_bc_hela_200ng_100min_dia_standard_py3_1025	NA	A210305_bc_hela_200ng_100min_dia_standard_py3_1025.d	2	Q86W42	Q86W42	-72.324	-72.324	2.86581e-117	1.67622e-168	2.68229e-118	8.11073e-169	15	367.047	CVNQWQLSGELK	Stripped Sequence	TRUE	0	CVNQWQLSGELK	13	1	FALSE	_C[+57]VNQWQLSGELK_	39.1199	FALSE	_C[Carbamidomethyl (C)]VNQWQLSGELK_	_C[Carbamidomethyl (C)]VNQWQLSGELK_	no group specified	LABEL_FREE	FALSE	NaN	2.73954e-05	1.36301e-07	44.5379	39.2709	44.423	4.70736e-08	1.36301e-07	5.25904e-13	4.91961e-09	FALSE	NaN	26.364	26.364	TRUE	TRUE	-18.9869	2	_C[+57]VNQWQLSGELK_	_C[Carbamidomethyl (C)]VNQWQLSGELK_	731.361	731.361	26.364
Not Defined	A210305_bc_hela_200ng_100min_dia_standard_py3_1025	NA	A210305_bc_hela_200ng_100min_dia_standard_py3_1025.d	2	Q86W50	Q86W50	-75.8624	-80.7063	6.12472e-92	5.85523e-94	8.28843e-94	9.78045e-96	10	178.677	TPCGPALR	Stripped Sequence	TRUE	0	TPCGPALR	1	1	TRUE	_TPC[+57]GPALR_	-17.2771	FALSE	_TPC[Carbamidomethyl (C)]GPALR_	_TPC[Carbamidomethyl (C)]GPALR_	no group specified	LABEL_FREE	FALSE	NaN	1.15901e-16	1.73793e-20	13.7424	-17.2191	13.7173	1.51827e-11	4.55478e-11	1.73793e-20	2.33675e-16	FALSE	NaN	637.906	637.906	TRUE	TRUE	-9.46159	2	_TPC[+57]GPALR_	_TPC[Carbamidomethyl (C)]GPALR_	436.226	436.225	637.906
Not Defined	A210305_bc_hela_200ng_100min_dia_standard_py3_1025	NA	A210305_bc_hela_200ng_100min_dia_standard_py3_1025.d	2	Q86W50	Q86W50	-75.8624	-80.7063	6.12472e-92	5.85523e-94	8.28843e-94	9.78045e-96	10	178.677	LPGVAGQYLFK	Stripped Sequence	TRUE	0	LPGVAGQYLFK	2	1	TRUE	_LPGVAGQYLFK_	58.5218	FALSE	_LPGVAGQYLFK_	_LPGVAGQYLFK_	no group specified	LABEL_FREE	FALSE	NaN	3.74147e-43	4.12926e-50	56.9953	58.4274	57.0672	8.54037e-13	2.56211e-12	4.12926e-50	3.43297e-37	FALSE	NaN	322.858	322.858	TRUE	TRUE	0.781299	2	_LPGVAGQYLFK_	_LPGVAGQYLFK_	596.84	596.839	322.858
Not Defined	A210305_bc_hela_200ng_100min_dia_standard_py3_1025	NA	A210305_bc_hela_200ng_100min_dia_standard_py3_1025.d	2	Q86W50	Q86W50	-75.8624	-80.7063	6.12472e-92	5.85523e-94	8.28843e-94	9.78045e-96	10	178.677	VTYTEFCQGR	Stripped Sequence	TRUE	0	VTYTEFCQGR	3	1	TRUE	_VTYTEFC[+57]QGR_	12.4994	FALSE	_VTYTEFC[Carbamidomethyl (C)]QGR_	_VTYTEFC[Carbamidomethyl (C)]QGR_	no group specified	LABEL_FREE	FALSE	NaN	2.09658e-32	4.44451e-38	27.4582	12.4875	27.4667	1.88233e-36	5.60253e-36	4.76861e-46	4.44451e-38	FALSE	NaN	291.283	291.283	TRUE	TRUE	-2.7527	2	_VTYTEFC[+57]QGR_	_VTYTEFC[Carbamidomethyl (C)]QGR_	630.788	630.787	291.283
Not Defined	A210305_bc_hela_200ng_100min_dia_standard_py3_1025	NA	A210305_bc_hela_200ng_100min_dia_standard_py3_1025.d	2	Q86W50	Q86W50	-75.8624	-80.7063	6.12472e-92	5.85523e-94	8.28843e-94	9.78045e-96	10	178.677	LIPTVPLR	Stripped Sequence	TRUE	0	LIPTVPLR	4	1	FALSE	_LIPTVPLR_	39.101	FALSE	_LIPTVPLR_	_LIPTVPLR_	no group specified	LABEL_FREE	FALSE	NaN	4.00276e-08	7.29418e-11	44.8129	39.636	44.4086	2.43141e-11	7.29418e-11	6.35613e-21	6.13284e-16	FALSE	NaN	365.597	365.597	TRUE	TRUE	-15.3421	2	_LIPTVPLR_	_LIPTVPLR_	454.8	454.799	365.597
Not Defined	A210305_bc_hela_200ng_100min_dia_standard_py3_1025	NA	A210305_bc_hela_200ng_100min_dia_standard_py3_1025.d	2	Q86W50	Q86W50	-75.8624	-80.7063	6.12472e-92	5.85523e-94	8.28843e-94	9.78045e-96	10	178.677	IIHDSLQLK	Stripped Sequence	TRUE	0	IIHDSLQLK	5	1	FALSE	_IIHDSLQLK_	2.02582	FALSE	_IIHDSLQLK_	_IIHDSLQLK_	no group specified	LABEL_FREE	FALSE	NaN	2.87559e-05	1.44875e-07	22.3435	3.13782	21.8225	3.32727e-07	8.17102e-07	3.62045e-08	1.44875e-07	FALSE	NaN	216.453	216.453	TRUE	TRUE	-19.0296	2	_IIHDSLQLK_	_IIHDSLQLK_	533.816	533.816	216.453
Not Defined	A210305_bc_hela_200ng_100min_dia_standard_py3_1025	NA	A210305_bc_hela_200ng_100min_dia_standard_py3_1025.d	2	Q86W50	Q86W50	-75.8624	-80.7063	6.12472e-92	5.85523e-94	8.28843e-94	9.78045e-96	10	178.677	ESGNSQELAR	Stripped Sequence	TRUE	0	ESGNSQELAR	6	1	FALSE	_ESGNSQELAR_	-35.4998	FALSE	_ESGNSQELAR_	_ESGNSQELAR_	no group specified	LABEL_FREE	FALSE	NaN	1.32223e-26	1.34811e-31	6.91277	-35.4425	6.89466	2.97658e-27	8.92959e-27	3.43167e-43	1.34811e-31	FALSE	NaN	278.177	278.177	TRUE	TRUE	-4.9335	2	_ESGNSQELAR_	_ESGNSQELAR_	545.76	545.759	278.177
Not Defined	A210305_bc_hela_200ng_100min_dia_standard_py3_1025	NA	A210305_bc_hela_200ng_100min_dia_standard_py3_1025.d	2	Q86W50	Q86W50	-75.8624	-80.7063	6.12472e-92	5.85523e-94	8.28843e-94	9.78045e-96	10	178.677	EVDDALVEMHWVEGQNR	Stripped Sequence	TRUE	0	EVDDALVEMHWVEGQNR	7	1	FALSE	_EVDDALVEMHWVEGQNR_	63.8395	FALSE	_EVDDALVEMHWVEGQNR_	_EVDDALVEMHWVEGQNR_	no group specified	LABEL_FREE	FALSE	NaN	4.53162e-07	1.11777e-09	61.2614	63.7998	61.2954	3.7259e-10	1.11777e-09	3.00409e-52	4.20354e-29	FALSE	NaN	188.88	188.88	TRUE	TRUE	-16.4276	3	_EVDDALVEMHWVEGQNR_	_EVDDALVEMHWVEGQNR_	676.314	676.314	188.88
Not Defined	A210305_bc_hela_200ng_100min_dia_standard_py3_1025	NA	A210305_bc_hela_200ng_100min_dia_standard_py3_1025.d	2	Q86W50	Q86W50	-75.8624	-80.7063	6.12472e-92	5.85523e-94	8.28843e-94	9.78045e-96	10	178.677	TLLMDALK	Stripped Sequence	TRUE	0	TLLMDALK	8	1	FALSE	_TLLMDALK_	48.1338	FALSE	_TLLMDALK_	_TLLMDALK_	no group specified	LABEL_FREE	FALSE	NaN	3.37394e-06	1.10581e-08	50.3302	48.4913	49.9977	2.6386e-08	6.80999e-08	1.27764e-19	1.10581e-08	FALSE	NaN	156.547	156.547	TRUE	TRUE	-17.5017	2	_TLLMDALK_	_TLLMDALK_	452.762	452.761	156.547
Not Defined	A210305_bc_hela_200ng_100min_dia_standard_py3_1025	NA	A210305_bc_hela_200ng_100min_dia_standard_py3_1025.d	2	Q86W50	Q86W50	-75.8624	-80.7063	6.12472e-92	5.85523e-94	8.28843e-94	9.78045e-96	10	178.677	DLMNQLCTYIR	Stripped Sequence	TRUE	0	DLMNQLCTYIR	9	1	FALSE	_DLMNQLC[+57]TYIR_	84.7612	FALSE	_DLMNQLC[Carbamidomethyl (C)]TYIR_	_DLMNQLC[Carbamidomethyl (C)]TYIR_	no group specified	LABEL_FREE	FALSE	NaN	4.67459e-20	2.74864e-24	75.1167	84.7397	75.1403	2.12604e-07	6.37811e-07	2.74864e-24	1.72537e-12	FALSE	NaN	86.0033	86.0033	TRUE	TRUE	-7.75943	2	_DLMNQLC[+57]TYIR_	_DLMNQLC[Carbamidomethyl (C)]TYIR_	713.844	713.844	86.0033
Not Defined	A210305_bc_hela_200ng_100min_dia_standard_py3_1025	NA	A210305_bc_hela_200ng_100min_dia_standard_py3_1025.d	2	Q86W50	Q86W50	-75.8624	-80.7063	6.12472e-92	5.85523e-94	8.28843e-94	9.78045e-96	10	178.677	RPPPSSVNTGGITEIMAEGGELEFVK	Stripped Sequence	TRUE	1	RPPPSSVNTGGITEIMAEGGELEFVK	10	1	FALSE	_RPPPSSVNTGGITEIMAEGGELEFVK_	85.1925	FALSE	_RPPPSSVNTGGITEIMAEGGELEFVK_	_RPPPSSVNTGGITEIMAEGGELEFVK_	no group specified	LABEL_FREE	FALSE	NaN	4.80184e-06	1.66742e-08	75.6474	85.2606	75.5837	5.55808e-09	1.66742e-08	3.47477e-18	2.2944e-17	FALSE	NaN	68.021	68.021	TRUE	TRUE	-17.717	3	_RPPPSSVNTGGITEIMAEGGELEFVK_	_RPPPSSVNTGGITEIMAEGGELEFVK_	905.793	905.793	68.021
Not Defined	A210305_bc_hela_200ng_100min_dia_standard_py3_1025	NA	A210305_bc_hela_200ng_100min_dia_standard_py3_1025.d	2	Q86W56	Q86W56	-71.9771	-71.9771	6.33568e-120	4.53082e-172	7.9196e-121	2.89201e-172	11	70.7655	LENVSQLSLDK	Stripped Sequence	TRUE	0	LENVSQLSLDK	1	1	TRUE	_LENVSQLSLDK_	29.7942	FALSE	_LENVSQLSLDK_	_LENVSQLSLDK_	no group specified	LABEL_FREE	FALSE	NaN	1.03037e-12	4.83415e-16	37.6699	29.7948	37.6694	5.47038e-06	1.63637e-05	4.83415e-16	4.74069e-08	FALSE	NaN	293.949	293.949	TRUE	TRUE	-11.7802	2	_LENVSQLSLDK_	_LENVSQLSLDK_	623.338	623.337	293.949
Not Defined	A210305_bc_hela_200ng_100min_dia_standard_py3_1025	NA	A210305_bc_hela_200ng_100min_dia_standard_py3_1025.d	2	Q86W56	Q86W56	-71.9771	-71.9771	6.33568e-120	4.53082e-172	7.9196e-121	2.89201e-172	11	70.7655	ITDHFMR	Stripped Sequence	TRUE	0	ITDHFMR	2	1	TRUE	_ITDHFMR_	-13.37	FALSE	_ITDHFMR_	_ITDHFMR_	no group specified	LABEL_FREE	FALSE	NaN	1.57246e-05	6.85017e-08	14.9533	-14.0134	15.1722	2.29704e-08	6.85017e-08	2.2118e-12	4.0735e-10	FALSE	NaN	148.455	148.455	TRUE	TRUE	-18.5333	2	_ITDHFMR_	_ITDHFMR_	460.226	460.225	148.455
Not Defined	A210305_bc_hela_200ng_100min_dia_standard_py3_1025	NA	A210305_bc_hela_200ng_100min_dia_standard_py3_1025.d	2	Q86W56	Q86W56	-71.9771	-71.9771	6.33568e-120	4.53082e-172	7.9196e-121	2.89201e-172	11	70.7655	FLINPELIISR	Stripped Sequence	TRUE	0	FLINPELIISR	3	1	TRUE	_FLINPELIISR_	93.9552	FALSE	_FLINPELIISR_	_FLINPELIISR_	no group specified	LABEL_FREE	FALSE	NaN	6.17956e-28	4.40048e-33	80.5403	94.0221	80.5049	5.65815e-17	1.69745e-16	2.46845e-47	4.40048e-33	FALSE	NaN	151.806	151.806	TRUE	TRUE	-4.41144	2	_FLINPELIISR_	_FLINPELIISR_	657.893	657.892	151.806
Not Defined	A210305_bc_hela_200ng_100min_dia_standard_py3_1025	NA	A210305_bc_hela_200ng_100min_dia_standard_py3_1025.d	2	Q86W56	Q86W56	-71.9771	-71.9771	6.33568e-120	4.53082e-172	7.9196e-121	2.89201e-172	11	70.7655	STQYLNQHQTAAMCK	Stripped Sequence	TRUE	0	STQYLNQHQTAAMCK	4	2	FALSE	_STQYLNQHQTAAMC[+57]K_	-8.48654	FALSE	_STQYLNQHQTAAMC[Carbamidomethyl (C)]K_	_STQYLNQHQTAAMC[Carbamidomethyl (C)]K_	no group specified	LABEL_FREE	FALSE	NaN	4.21173e-39	1.41067e-45	17.0749	-8.49306	17.078	3.24757e-26	9.7427e-26	4.26066e-59	1.41067e-45	FALSE	NaN	144.983	144.983	TRUE	TRUE	-0.486862	3	_STQYLNQHQTAAMC[+57]K_	_STQYLNQHQTAAMC[Carbamidomethyl (C)]K_	594.275	594.274	144.983
Not Defined	A210305_bc_hela_200ng_100min_dia_standard_py3_1025	NA	A210305_bc_hela_200ng_100min_dia_standard_py3_1025.d	2	Q86W56	Q86W56	-71.9771	-71.9771	6.33568e-120	4.53082e-172	7.9196e-121	2.89201e-172	11	70.7655	STQYLNQHQTAAMCK	Stripped Sequence	TRUE	0	STQYLNQHQTAAMCK	4	2	FALSE	_STQYLNQHQTAAMC[+57]K_	-8.48654	FALSE	_STQYLNQHQTAAMC[Carbamidomethyl (C)]K_	_STQYLNQHQTAAMC[Carbamidomethyl (C)]K_	no group specified	LABEL_FREE	FALSE	NaN	0.000901572	2.32408e-05	17.1179	-8.40327	17.078	5.00348e-05	0.000116647	1.0216e-05	2.32408e-05	FALSE	NaN	2.02855	2.02855	TRUE	TRUE	-28.9003	2	_STQYLNQHQTAAMC[+57]K_	_STQYLNQHQTAAMC[Carbamidomethyl (C)]K_	890.909	890.909	2.02855
Not Defined	A210305_bc_hela_200ng_100min_dia_standard_py3_1025	NA	A210305_bc_hela_200ng_100min_dia_standard_py3_1025.d	2	Q86W56	Q86W56	-71.9771	-71.9771	6.33568e-120	4.53082e-172	7.9196e-121	2.89201e-172	11	70.7655	FVGGGVTSAGLVQEEIR	Stripped Sequence	TRUE	0	FVGGGVTSAGLVQEEIR	5	1	FALSE	_FVGGGVTSAGLVQEEIR_	53.9056	FALSE	_FVGGGVTSAGLVQEEIR_	_FVGGGVTSAGLVQEEIR_	no group specified	LABEL_FREE	FALSE	NaN	0	1.3048e-87	54.3905	53.9094	54.3882	3.46943e-35	1.04083e-34	1.3048e-87	9.95198e-46	FALSE	NaN	129.108	129.108	TRUE	TRUE	9.51049	2	_FVGGGVTSAGLVQEEIR_	_FVGGGVTSAGLVQEEIR_	859.957	859.957	129.108
Not Defined	A210305_bc_hela_200ng_100min_dia_standard_py3_1025	NA	A210305_bc_hela_200ng_100min_dia_standard_py3_1025.d	2	Q86W56	Q86W56	-71.9771	-71.9771	6.33568e-120	4.53082e-172	7.9196e-121	2.89201e-172	11	70.7655	TAESESLDSK	Stripped Sequence	TRUE	0	TAESESLDSK	6	1	FALSE	_TAESESLDSK_	-31.8381	FALSE	_TAESESLDSK_	_TAESESLDSK_	no group specified	LABEL_FREE	FALSE	NaN	0.000257597	7.50513e-06	8.25966	-31.4719	8.11718	3.66052e-05	7.0546e-05	7.50513e-06	3.17644e-05	FALSE	NaN	88.1311	88.1311	TRUE	TRUE	-24.6257	2	_TAESESLDSK_	_TAESESLDSK_	533.749	533.748	88.1311
Not Defined	A210305_bc_hela_200ng_100min_dia_standard_py3_1025	NA	A210305_bc_hela_200ng_100min_dia_standard_py3_1025.d	2	Q86W56	Q86W56	-71.9771	-71.9771	6.33568e-120	4.53082e-172	7.9196e-121	2.89201e-172	11	70.7655	WELIQTALLNK	Stripped Sequence	TRUE	0	WELIQTALLNK	7	1	FALSE	_WELIQTALLNK_	77.4389	FALSE	_WELIQTALLNK_	_WELIQTALLNK_	no group specified	LABEL_FREE	FALSE	NaN	3.04231e-08	5.3603e-11	70.4019	77.4132	70.4176	2.76202e-11	5.3603e-11	2.4921e-24	2.92576e-11	FALSE	NaN	46.3072	46.3072	TRUE	TRUE	-15.2292	2	_WELIQTALLNK_	_WELIQTALLNK_	664.882	664.882	46.3072
Not Defined	A210305_bc_hela_200ng_100min_dia_standard_py3_1025	NA	A210305_bc_hela_200ng_100min_dia_standard_py3_1025.d	2	Q86W56	Q86W56	-71.9771	-71.9771	6.33568e-120	4.53082e-172	7.9196e-121	2.89201e-172	11	70.7655	DNFYQHNVEK	Stripped Sequence	TRUE	0	DNFYQHNVEK	8	1	FALSE	_DNFYQHNVEK_	-11.7864	FALSE	_DNFYQHNVEK_	_DNFYQHNVEK_	no group specified	LABEL_FREE	FALSE	NaN	8.14324e-11	6.75632e-14	15.7075	-11.6982	15.6798	2.71462e-05	8.14084e-05	6.75632e-14	3.02993e-08	FALSE	NaN	50.8097	50.8097	TRUE	TRUE	-13.096	2	_DNFYQHNVEK_	_DNFYQHNVEK_	647.297	647.296	50.8097
Not Defined	A210305_bc_hela_200ng_100min_dia_standard_py3_1025	NA	A210305_bc_hela_200ng_100min_dia_standard_py3_1025.d	2	Q86W56	Q86W56	-71.9771	-71.9771	6.33568e-120	4.53082e-172	7.9196e-121	2.89201e-172	11	70.7655	IALCLPNICTQPIPLLK	Stripped Sequence	TRUE	0	IALCLPNICTQPIPLLK	9	1	FALSE	_IALC[+57]LPNIC[+57]TQPIPLLK_	124.303	FALSE	_IALC[Carbamidomethyl (C)]LPNIC[Carbamidomethyl (C)]TQPIPLLK_	_IALC[Carbamidomethyl (C)]LPNIC[Carbamidomethyl (C)]TQPIPLLK_	no group specified	LABEL_FREE	FALSE	NaN	0.000145187	1.54659e-06	92.7353	136.842	90.5387	0.0012368	0.00370885	5.61618e-25	1.54659e-06	FALSE	NaN	42.0391	42.0391	TRUE	TRUE	-21.2258	2	_IALC[+57]LPNIC[+57]TQPIPLLK_	_IALC[Carbamidomethyl (C)]LPNIC[Carbamidomethyl (C)]TQPIPLLK_	982.557	982.557	42.0391
Not Defined	A210305_bc_hela_200ng_100min_dia_standard_py3_1025	NA	A210305_bc_hela_200ng_100min_dia_standard_py3_1025.d	2	Q86W56	Q86W56	-71.9771	-71.9771	6.33568e-120	4.53082e-172	7.9196e-121	2.89201e-172	11	70.7655	LHFQFEGGESR	Stripped Sequence	TRUE	0	LHFQFEGGESR	10	1	FALSE	_LHFQFEGGESR_	15.8218	FALSE	_LHFQFEGGESR_	_LHFQFEGGESR_	no group specified	LABEL_FREE	FALSE	NaN	0.000948555	2.44524e-05	29.4726	15.7578	29.5098	4.03882e-05	9.67123e-05	7.51188e-17	2.44524e-05	FALSE	NaN	30.2744	30.2744	TRUE	TRUE	-29.2201	2	_LHFQFEGGESR_	_LHFQFEGGESR_	653.812	653.812	30.2744
Not Defined	A210305_bc_hela_200ng_100min_dia_standard_py3_1025	NA	A210305_bc_hela_200ng_100min_dia_standard_py3_1025.d	2	Q86W92	Q86W92	-76.3627	-79.1733	1.2875e-88	6.46919e-106	1.54094e-90	1.41713e-107	9	88.7376	DAMELPDYVLLTATAK	Stripped Sequence	TRUE	0	DAMELPDYVLLTATAK	1	1	TRUE	_DAMELPDYVLLTATAK_	113.9	FALSE	_DAMELPDYVLLTATAK_	_DAMELPDYVLLTATAK_	no group specified	LABEL_FREE	FALSE	NaN	7.91902e-41	1.65415e-47	88.6528	113.495	88.7268	1.39276e-19	4.17829e-19	1.65415e-47	2.92923e-38	FALSE	NaN	187.537	187.537	TRUE	TRUE	0.0617262	2	_DAMELPDYVLLTATAK_	_DAMELPDYVLLTATAK_	875.95	875.95	187.537
Not Defined	A210305_bc_hela_200ng_100min_dia_standard_py3_1025	NA	A210305_bc_hela_200ng_100min_dia_standard_py3_1025.d	2	Q86W92	Q86W92	-76.3627	-79.1733	1.2875e-88	6.46919e-106	1.54094e-90	1.41713e-107	9	88.7376	GLLEMMETDEK	Stripped Sequence	TRUE	0	GLLEMMETDEK	2	1	TRUE	_GLLEMMETDEK_	58.7695	FALSE	_GLLEMMETDEK_	_GLLEMMETDEK_	no group specified	LABEL_FREE	FALSE	NaN	3.69813e-06	1.23004e-08	57.1774	58.6588	57.2707	4.10013e-09	1.23004e-08	4.95079e-35	2.16525e-25	FALSE	NaN	107.27	107.27	TRUE	TRUE	-17.5567	2	_GLLEMMETDEK_	_GLLEMMETDEK_	648.297	648.296	107.27
Not Defined	A210305_bc_hela_200ng_100min_dia_standard_py3_1025	NA	A210305_bc_hela_200ng_100min_dia_standard_py3_1025.d	2	Q86W92	Q86W92	-76.3627	-79.1733	1.2875e-88	6.46919e-106	1.54094e-90	1.41713e-107	9	88.7376	LAFSNFGNLR	Stripped Sequence	TRUE	0	LAFSNFGNLR	3	1	TRUE	_LAFSNFGNLR_	52.2075	FALSE	_LAFSNFGNLR_	_LAFSNFGNLR_	no group specified	LABEL_FREE	FALSE	NaN	2.07481e-17	2.52478e-21	53.4713	52.256	53.4501	2.60064e-06	7.80191e-06	3.64857e-31	2.52478e-21	FALSE	NaN	112.092	112.092	TRUE	TRUE	-9.06823	2	_LAFSNFGNLR_	_LAFSNFGNLR_	569.804	569.803	112.092
Not Defined	A210305_bc_hela_200ng_100min_dia_standard_py3_1025	NA	A210305_bc_hela_200ng_100min_dia_standard_py3_1025.d	2	Q86W92	Q86W92	-76.3627	-79.1733	1.2875e-88	6.46919e-106	1.54094e-90	1.41713e-107	9	88.7376	LDFNWVTR	Stripped Sequence	TRUE	0	LDFNWVTR	4	1	FALSE	_LDFNWVTR_	60.9701	FALSE	_LDFNWVTR_	_LDFNWVTR_	no group specified	LABEL_FREE	FALSE	NaN	1.07615e-07	2.21621e-10	59.063	61.0216	59.0247	7.38737e-11	2.21621e-10	1.31697e-30	2.03733e-22	FALSE	NaN	109.88	109.88	TRUE	TRUE	-15.7641	2	_LDFNWVTR_	_LDFNWVTR_	525.772	525.771	109.88
Not Defined	A210305_bc_hela_200ng_100min_dia_standard_py3_1025	NA	A210305_bc_hela_200ng_100min_dia_standard_py3_1025.d	2	Q86W92	Q86W92	-76.3627	-79.1733	1.2875e-88	6.46919e-106	1.54094e-90	1.41713e-107	9	88.7376	DTEGLIQEINDLR	Stripped Sequence	TRUE	0	DTEGLIQEINDLR	5	1	FALSE	_DTEGLIQEINDLR_	85.1671	FALSE	_DTEGLIQEINDLR_	_DTEGLIQEINDLR_	no group specified	LABEL_FREE	FALSE	NaN	0	6.59224e-56	75.6159	85.2269	75.56	3.58059e-46	5.90271e-46	6.59224e-56	4.83906e-46	FALSE	NaN	115.666	115.666	TRUE	TRUE	2.31429	2	_DTEGLIQEINDLR_	_DTEGLIQEINDLR_	758.386	758.386	115.666
Not Defined	A210305_bc_hela_200ng_100min_dia_standard_py3_1025	NA	A210305_bc_hela_200ng_100min_dia_standard_py3_1025.d	2	Q86W92	Q86W92	-76.3627	-79.1733	1.2875e-88	6.46919e-106	1.54094e-90	1.41713e-107	9	88.7376	DLGQSNSDLDMPFAK	Stripped Sequence	TRUE	0	DLGQSNSDLDMPFAK	6	1	FALSE	_DLGQSNSDLDMPFAK_	60.6853	FALSE	_DLGQSNSDLDMPFAK_	_DLGQSNSDLDMPFAK_	no group specified	LABEL_FREE	FALSE	NaN	0.00017349	2.76251e-06	58.7828	60.6441	58.8134	9.20835e-07	2.76251e-06	7.25366e-28	1.38613e-17	FALSE	NaN	70.8104	70.8104	TRUE	TRUE	-22.133	2	_DLGQSNSDLDMPFAK_	_DLGQSNSDLDMPFAK_	819.377	819.377	70.8104
Not Defined	A210305_bc_hela_200ng_100min_dia_standard_py3_1025	NA	A210305_bc_hela_200ng_100min_dia_standard_py3_1025.d	2	Q86W92	Q86W92	-76.3627	-79.1733	1.2875e-88	6.46919e-106	1.54094e-90	1.41713e-107	9	88.7376	AVESLMAANEEK	Stripped Sequence	TRUE	0	AVESLMAANEEK	7	1	FALSE	_AVESLMAANEEK_	9.82289	FALSE	_AVESLMAANEEK_	_AVESLMAANEEK_	no group specified	LABEL_FREE	FALSE	NaN	1.54672e-08	2.50741e-11	25.9812	9.90325	25.9431	8.35803e-12	2.50741e-11	7.5236e-40	7.25959e-18	FALSE	NaN	77.1886	77.1886	TRUE	TRUE	-14.9574	2	_AVESLMAANEEK_	_AVESLMAANEEK_	646.314	646.313	77.1886
Not Defined	A210305_bc_hela_200ng_100min_dia_standard_py3_1025	NA	A210305_bc_hela_200ng_100min_dia_standard_py3_1025.d	2	Q86W92	Q86W92	-76.3627	-79.1733	1.2875e-88	6.46919e-106	1.54094e-90	1.41713e-107	9	88.7376	SQSTTFNPDDMSEPEFK	Stripped Sequence	TRUE	0	SQSTTFNPDDMSEPEFK	8	1	FALSE	_SQSTTFNPDDMSEPEFK_	48.498	FALSE	_SQSTTFNPDDMSEPEFK_	_SQSTTFNPDDMSEPEFK_	no group specified	LABEL_FREE	FALSE	NaN	4.36251e-12	2.46894e-15	50.8697	48.9568	50.3364	4.89006e-06	1.46702e-05	2.46894e-15	4.65597e-14	FALSE	NaN	55.8503	55.8503	TRUE	TRUE	-12.1964	2	_SQSTTFNPDDMSEPEFK_	_SQSTTFNPDDMSEPEFK_	980.417	980.417	55.8503
Not Defined	A210305_bc_hela_200ng_100min_dia_standard_py3_1025	NA	A210305_bc_hela_200ng_100min_dia_standard_py3_1025.d	2	Q86W92	Q86W92	-76.3627	-79.1733	1.2875e-88	6.46919e-106	1.54094e-90	1.41713e-107	9	88.7376	LQLALQALGSEEETNHGK	Stripped Sequence	TRUE	0	LQLALQALGSEEETNHGK	9	1	FALSE	_LQLALQALGSEEETNHGK_	45.0402	FALSE	_LQLALQALGSEEETNHGK_	_LQLALQALGSEEETNHGK_	no group specified	LABEL_FREE	FALSE	NaN	2.94003e-17	3.73025e-21	48.0054	45.0815	47.9791	1.17786e-19	3.49629e-19	2.19997e-49	3.73025e-21	FALSE	NaN	50.3243	50.3243	TRUE	TRUE	-9.14699	3	_LQLALQALGSEEETNHGK_	_LQLALQALGSEEETNHGK_	646.669	646.669	50.3243
Not Defined	A210305_bc_hela_200ng_100min_dia_standard_py3_1025	NA	A210305_bc_hela_200ng_100min_dia_standard_py3_1025.d	2	Q86WA6	Q86WA6	-77.4076	-82.6433	6.98209e-82	6.35058e-80	6.86644e-84	8.67368e-82	4	130.068	VQCPALIVHGEK	Stripped Sequence	TRUE	0	VQCPALIVHGEK	1	2	TRUE	_VQC[+57]PALIVHGEK_	5.13953	FALSE	_VQC[Carbamidomethyl (C)]PALIVHGEK_	_VQC[Carbamidomethyl (C)]PALIVHGEK_	no group specified	LABEL_FREE	FALSE	NaN	1.67505e-31	4.53014e-37	23.5765	5.08168	23.6122	4.78854e-30	1.43656e-29	1.53403e-47	4.53014e-37	FALSE	NaN	208.229	208.229	TRUE	TRUE	-3.07695	2	_VQC[+57]PALIVHGEK_	_VQC[Carbamidomethyl (C)]PALIVHGEK_	675.864	675.863	208.229
Not Defined	A210305_bc_hela_200ng_100min_dia_standard_py3_1025	NA	A210305_bc_hela_200ng_100min_dia_standard_py3_1025.d	2	Q86WA6	Q86WA6	-77.4076	-82.6433	6.98209e-82	6.35058e-80	6.86644e-84	8.67368e-82	4	130.068	VQCPALIVHGEK	Stripped Sequence	TRUE	0	VQCPALIVHGEK	1	2	TRUE	_VQC[+57]PALIVHGEK_	5.13953	FALSE	_VQC[Carbamidomethyl (C)]PALIVHGEK_	_VQC[Carbamidomethyl (C)]PALIVHGEK_	no group specified	LABEL_FREE	FALSE	NaN	4.70787e-37	2.77197e-43	23.5297	5.00565	23.6122	8.99596e-16	2.69879e-15	2.77197e-43	6.25767e-23	FALSE	NaN	76.3469	76.3469	TRUE	TRUE	-1.15567	3	_VQC[+57]PALIVHGEK_	_VQC[Carbamidomethyl (C)]PALIVHGEK_	450.911	450.91	76.3469
Not Defined	A210305_bc_hela_200ng_100min_dia_standard_py3_1025	NA	A210305_bc_hela_200ng_100min_dia_standard_py3_1025.d	2	Q86WA6	Q86WA6	-77.4076	-82.6433	6.98209e-82	6.35058e-80	6.86644e-84	8.67368e-82	4	130.068	LHLMPEGK	Stripped Sequence	TRUE	0	LHLMPEGK	2	1	TRUE	_LHLMPEGK_	-6.9533	FALSE	_LHLMPEGK_	_LHLMPEGK_	no group specified	LABEL_FREE	FALSE	NaN	2.3461e-25	3.34429e-30	17.8321	-6.98288	17.8471	1.51748e-09	4.55243e-09	3.34429e-30	1.52784e-17	FALSE	NaN	210.135	210.135	TRUE	TRUE	-5.43743	2	_LHLMPEGK_	_LHLMPEGK_	462.752	462.751	210.135
Not Defined	A210305_bc_hela_200ng_100min_dia_standard_py3_1025	NA	A210305_bc_hela_200ng_100min_dia_standard_py3_1025.d	2	Q86WA6	Q86WA6	-77.4076	-82.6433	6.98209e-82	6.35058e-80	6.86644e-84	8.67368e-82	4	130.068	PLEALYGYDYFAR	Stripped Sequence	TRUE	0	PLEALYGYDYFAR	3	1	TRUE	_PLEALYGYDYFAR_	80.3027	FALSE	_PLEALYGYDYFAR_	_PLEALYGYDYFAR_	no group specified	LABEL_FREE	FALSE	NaN	3.73982e-08	6.75849e-11	71.8175	79.9757	71.9788	2.25283e-11	6.75849e-11	1.80486e-34	6.14072e-18	FALSE	NaN	70.0621	70.0621	TRUE	TRUE	-15.314	2	_PLEALYGYDYFAR_	_PLEALYGYDYFAR_	789.385	789.385	70.0621
Not Defined	A210305_bc_hela_200ng_100min_dia_standard_py3_1025	NA	A210305_bc_hela_200ng_100min_dia_standard_py3_1025.d	2	Q86WA8	Q86WA8	-75.8382	-80.0037	4.21364e-92	2.40255e-99	5.74931e-94	4.52033e-101	3	109.097	DILGPPMYEMEVSQR	Stripped Sequence	TRUE	0	DILGPPMYEMEVSQR	1	1	TRUE	_DILGPPMYEMEVSQR_	75.4599	FALSE	_DILGPPMYEMEVSQR_	_DILGPPMYEMEVSQR_	no group specified	LABEL_FREE	FALSE	NaN	1.50497e-06	4.3655e-09	69.0808	75.5693	68.9863	1.45517e-09	4.3655e-09	8.06555e-46	1.07491e-15	FALSE	NaN	207.107	207.107	TRUE	TRUE	-17.0432	2	_DILGPPMYEMEVSQR_	_DILGPPMYEMEVSQR_	882.918	882.918	207.107
Not Defined	A210305_bc_hela_200ng_100min_dia_standard_py3_1025	NA	A210305_bc_hela_200ng_100min_dia_standard_py3_1025.d	2	Q86WA8	Q86WA8	-75.8382	-80.0037	4.21364e-92	2.40255e-99	5.74931e-94	4.52033e-101	3	109.097	IALGGVCDQSDIR	Stripped Sequence	TRUE	0	IALGGVCDQSDIR	2	1	TRUE	_IALGGVC[+57]DQSDIR_	29.8183	FALSE	_IALGGVC[Carbamidomethyl (C)]DQSDIR_	_IALGGVC[Carbamidomethyl (C)]DQSDIR_	no group specified	LABEL_FREE	FALSE	NaN	1.4013e-45	1.01877e-52	37.7521	29.8997	37.6883	4.34382e-18	1.30315e-17	1.01877e-52	2.52546e-52	FALSE	NaN	108.745	108.745	TRUE	TRUE	1.4839	2	_IALGGVC[+57]DQSDIR_	_IALGGVC[Carbamidomethyl (C)]DQSDIR_	702.351	702.351	108.745
Not Defined	A210305_bc_hela_200ng_100min_dia_standard_py3_1025	NA	A210305_bc_hela_200ng_100min_dia_standard_py3_1025.d	2	Q86WA8	Q86WA8	-75.8382	-80.0037	4.21364e-92	2.40255e-99	5.74931e-94	4.52033e-101	3	109.097	EALPDILTSIIR	Stripped Sequence	TRUE	0	EALPDILTSIIR	3	1	TRUE	_EALPDILTSIIR_	135.148	FALSE	_EALPDILTSIIR_	_EALPDILTSIIR_	no group specified	LABEL_FREE	FALSE	NaN	1.19614e-18	1.03308e-22	92.4261	135.076	92.4388	2.41993e-06	4.67727e-06	1.03308e-22	2.58251e-06	FALSE	NaN	48.1516	48.1516	TRUE	TRUE	-8.44026	2	_EALPDILTSIIR_	_EALPDILTSIIR_	670.893	670.892	48.1516
Not Defined	A210305_bc_hela_200ng_100min_dia_standard_py3_1025	NA	A210305_bc_hela_200ng_100min_dia_standard_py3_1025.d	2	Q86WB0	Q86WB0	-72.5693	-78.3501	2.0744e-115	1.2029e-112	1.60544e-116	3.14484e-114	11	148.237	FCFWPDSPSPDR	Stripped Sequence	TRUE	0	FCFWPDSPSPDR	1	1	TRUE	_FC[+57]FWPDSPSPDR_	66.1532	FALSE	_FC[Carbamidomethyl (C)]FWPDSPSPDR_	_FC[Carbamidomethyl (C)]FWPDSPSPDR_	no group specified	LABEL_FREE	FALSE	NaN	3.37413e-38	1.45045e-44	63.4505	66.4262	63.3017	4.9061e-45	1.45045e-44	1.48535e-49	2.13673e-46	FALSE	NaN	717.866	717.866	TRUE	TRUE	-0.779483	2	_FC[+57]FWPDSPSPDR_	_FC[Carbamidomethyl (C)]FWPDSPSPDR_	755.825	755.824	717.866
Not Defined	A210305_bc_hela_200ng_100min_dia_standard_py3_1025	NA	A210305_bc_hela_200ng_100min_dia_standard_py3_1025.d	2	Q86WB0	Q86WB0	-72.5693	-78.3501	2.0744e-115	1.2029e-112	1.60544e-116	3.14484e-114	11	148.237	SFFDPTSQHR	Stripped Sequence	TRUE	0	SFFDPTSQHR	2	1	TRUE	_SFFDPTSQHR_	9.27438	FALSE	_SFFDPTSQHR_	_SFFDPTSQHR_	no group specified	LABEL_FREE	FALSE	NaN	2.30154e-14	6.64791e-18	25.65	9.21376	25.6795	2.33605e-18	6.64791e-18	3.46235e-36	3.60244e-19	FALSE	NaN	569.625	569.625	TRUE	TRUE	-10.7545	2	_SFFDPTSQHR_	_SFFDPTSQHR_	611.286	611.285	569.625
Not Defined	A210305_bc_hela_200ng_100min_dia_standard_py3_1025	NA	A210305_bc_hela_200ng_100min_dia_standard_py3_1025.d	2	Q86WB0	Q86WB0	-72.5693	-78.3501	2.0744e-115	1.2029e-112	1.60544e-116	3.14484e-114	11	148.237	PFELSPLVCAK	Stripped Sequence	TRUE	0	PFELSPLVCAK	3	1	TRUE	_PFELSPLVC[+57]AK_	59.7285	FALSE	_PFELSPLVC[Carbamidomethyl (C)]AK_	_PFELSPLVC[Carbamidomethyl (C)]AK_	no group specified	LABEL_FREE	FALSE	NaN	1.42229e-25	1.91254e-30	58.1237	59.7982	58.0686	6.37512e-31	1.91254e-30	1.77837e-45	3.37294e-38	FALSE	NaN	350.723	350.723	TRUE	TRUE	-5.34872	2	_PFELSPLVC[+57]AK_	_PFELSPLVC[Carbamidomethyl (C)]AK_	630.836	630.836	350.723
Not Defined	A210305_bc_hela_200ng_100min_dia_standard_py3_1025	NA	A210305_bc_hela_200ng_100min_dia_standard_py3_1025.d	2	Q86WB0	Q86WB0	-72.5693	-78.3501	2.0744e-115	1.2029e-112	1.60544e-116	3.14484e-114	11	148.237	SQDATFSPGSEQAEK	Stripped Sequence	TRUE	0	SQDATFSPGSEQAEK	4	1	FALSE	_SQDATFSPGSEQAEK_	-5.31258	FALSE	_SQDATFSPGSEQAEK_	_SQDATFSPGSEQAEK_	no group specified	LABEL_FREE	FALSE	NaN	1.4013e-44	1.0479e-51	18.6671	-5.26478	18.6465	1.96907e-34	5.90721e-34	2.62043e-54	1.0479e-51	FALSE	NaN	322.505	322.505	TRUE	TRUE	1.21359	2	_SQDATFSPGSEQAEK_	_SQDATFSPGSEQAEK_	791.355	791.355	322.505
Not Defined	A210305_bc_hela_200ng_100min_dia_standard_py3_1025	NA	A210305_bc_hela_200ng_100min_dia_standard_py3_1025.d	2	Q86WB0	Q86WB0	-72.5693	-78.3501	2.0744e-115	1.2029e-112	1.60544e-116	3.14484e-114	11	148.237	TMCLTEDK	Stripped Sequence	TRUE	0	TMCLTEDK	5	1	FALSE	_TMC[+57]LTEDK_	-12.5464	FALSE	_TMC[Carbamidomethyl (C)]LTEDK_	_TMC[Carbamidomethyl (C)]LTEDK_	no group specified	LABEL_FREE	FALSE	NaN	6.4941e-33	1.19837e-38	15.4557	-12.4856	15.4356	2.94903e-19	8.61612e-19	1.19837e-38	2.3098e-20	FALSE	NaN	231.873	231.873	TRUE	TRUE	-2.572	2	_TMC[+57]LTEDK_	_TMC[Carbamidomethyl (C)]LTEDK_	499.22	499.219	231.873
Not Defined	A210305_bc_hela_200ng_100min_dia_standard_py3_1025	NA	A210305_bc_hela_200ng_100min_dia_standard_py3_1025.d	2	Q86WB0	Q86WB0	-72.5693	-78.3501	2.0744e-115	1.2029e-112	1.60544e-116	3.14484e-114	11	148.237	YGWVTVECDMLK	Stripped Sequence	TRUE	0	YGWVTVECDMLK	6	1	FALSE	_YGWVTVEC[+57]DMLK_	73.5794	FALSE	_YGWVTVEC[Carbamidomethyl (C)]DMLK_	_YGWVTVEC[Carbamidomethyl (C)]DMLK_	no group specified	LABEL_FREE	FALSE	NaN	4.15057e-39	1.38776e-45	67.5801	73.581	67.5791	1.10565e-32	3.31696e-32	2.034e-47	1.38776e-45	FALSE	NaN	191.04	191.04	TRUE	TRUE	-0.484818	2	_YGWVTVEC[+57]DMLK_	_YGWVTVEC[Carbamidomethyl (C)]DMLK_	750.847	750.846	191.04
Not Defined	A210305_bc_hela_200ng_100min_dia_standard_py3_1025	NA	A210305_bc_hela_200ng_100min_dia_standard_py3_1025.d	2	Q86WB0	Q86WB0	-72.5693	-78.3501	2.0744e-115	1.2029e-112	1.60544e-116	3.14484e-114	11	148.237	SMGTGDTPGLEVPSSPLR	Stripped Sequence	TRUE	0	SMGTGDTPGLEVPSSPLR	7	1	FALSE	_SMGTGDTPGLEVPSSPLR_	55.7799	FALSE	_SMGTGDTPGLEVPSSPLR_	_SMGTGDTPGLEVPSSPLR_	no group specified	LABEL_FREE	FALSE	NaN	0	3.65059e-59	55.5756	55.8892	55.5114	8.49258e-38	2.54777e-37	3.65059e-59	5.17217e-47	FALSE	NaN	127.449	127.449	TRUE	TRUE	3.13755	2	_SMGTGDTPGLEVPSSPLR_	_SMGTGDTPGLEVPSSPLR_	900.943	900.943	127.449
Not Defined	A210305_bc_hela_200ng_100min_dia_standard_py3_1025	NA	A210305_bc_hela_200ng_100min_dia_standard_py3_1025.d	2	Q86WB0	Q86WB0	-72.5693	-78.3501	2.0744e-115	1.2029e-112	1.60544e-116	3.14484e-114	11	148.237	QSSQPAETDSMSLSEK	Stripped Sequence	TRUE	0	QSSQPAETDSMSLSEK	8	1	FALSE	_QSSQPAETDSMSLSEK_	5.28886	FALSE	_QSSQPAETDSMSLSEK_	_QSSQPAETDSMSLSEK_	no group specified	LABEL_FREE	FALSE	NaN	2.98798e-18	2.88091e-22	23.6699	5.23326	23.7041	9.60304e-23	2.88091e-22	7.81067e-63	8.67859e-45	FALSE	NaN	67.049	67.049	TRUE	TRUE	-8.63862	2	_QSSQPAETDSMSLSEK_	_QSSQPAETDSMSLSEK_	862.886	862.886	67.049
Not Defined	A210305_bc_hela_200ng_100min_dia_standard_py3_1025	NA	A210305_bc_hela_200ng_100min_dia_standard_py3_1025.d	2	Q86WB0	Q86WB0	-72.5693	-78.3501	2.0744e-115	1.2029e-112	1.60544e-116	3.14484e-114	11	148.237	SWDSSSPVDRPEPEAASPTTR	Stripped Sequence	TRUE	1	SWDSSSPVDRPEPEAASPTTR	9	1	FALSE	_SWDSSSPVDRPEPEAASPTTR_	19.7542	FALSE	_SWDSSSPVDRPEPEAASPTTR_	_SWDSSSPVDRPEPEAASPTTR_	no group specified	LABEL_FREE	FALSE	NaN	1.26719e-09	1.49915e-12	32.1507	20.4161	31.7794	4.99717e-13	1.49915e-12	3.03537e-24	4.36051e-21	FALSE	NaN	25.5841	25.5841	TRUE	TRUE	-14.0223	3	_SWDSSSPVDRPEPEAASPTTR_	_SWDSSSPVDRPEPEAASPTTR_	758.021	758.02	25.5841
Not Defined	A210305_bc_hela_200ng_100min_dia_standard_py3_1025	NA	A210305_bc_hela_200ng_100min_dia_standard_py3_1025.d	2	Q86WB0	Q86WB0	-72.5693	-78.3501	2.0744e-115	1.2029e-112	1.60544e-116	3.14484e-114	11	148.237	ENGGTEPDASAPAEPGWK	Stripped Sequence	TRUE	0	ENGGTEPDASAPAEPGWK	10	1	FALSE	_ENGGTEPDASAPAEPGWK_	18.8133	FALSE	_ENGGTEPDASAPAEPGWK_	_ENGGTEPDASAPAEPGWK_	no group specified	LABEL_FREE	FALSE	NaN	0.00017281	2.67403e-06	31.2285	18.7271	31.2748	3.48479e-05	0.000101861	8.17909e-09	2.67403e-06	FALSE	NaN	60.2795	60.2795	TRUE	TRUE	-22.0729	2	_ENGGTEPDASAPAEPGWK_	_ENGGTEPDASAPAEPGWK_	906.905	906.905	60.2795
Not Defined	A210305_bc_hela_200ng_100min_dia_standard_py3_1025	NA	A210305_bc_hela_200ng_100min_dia_standard_py3_1025.d	2	Q86WB0	Q86WB0	-72.5693	-78.3501	2.0744e-115	1.2029e-112	1.60544e-116	3.14484e-114	11	148.237	LCSSSSSDTSSR	Stripped Sequence	TRUE	0	LCSSSSSDTSSR	11	1	FALSE	_LC[+57]SSSSSDTSSR_	-47.6252	FALSE	_LC[Carbamidomethyl (C)]SSSSSDTSSR_	_LC[Carbamidomethyl (C)]SSSSSDTSSR_	no group specified	LABEL_FREE	FALSE	NaN	0.0545508	0.00041189	3.17568	-46.7985	3.01948	0.000137297	0.00041189	7.35444e-17	1.8358e-09	FALSE	NaN	23.6746	23.6746	TRUE	TRUE	-44.9707	2	_LC[+57]SSSSSDTSSR_	_LC[Carbamidomethyl (C)]SSSSSDTSSR_	637.27	637.269	23.6746
Not Defined	A210305_bc_hela_200ng_100min_dia_standard_py3_1025	NA	A210305_bc_hela_200ng_100min_dia_standard_py3_1025.d	2	Q86WC4	Q86WC4	-79.4124	-87.3459	9.58887e-70	7.94847e-51	7.50365e-72	8.86777e-53	2	226.108	TLSSLYSEMQK	Stripped Sequence	TRUE	0	TLSSLYSEMQK	1	1	TRUE	_TLSSLYSEMQK_	35.9068	FALSE	_TLSSLYSEMQK_	_TLSSLYSEMQK_	no group specified	LABEL_FREE	FALSE	NaN	2.4368e-24	4.54807e-29	41.3805	35.8192	41.4576	1.16387e-28	2.8594e-28	1.77402e-29	4.54807e-29	FALSE	NaN	567.336	567.336	TRUE	TRUE	-5.85827	2	_TLSSLYSEMQK_	_TLSSLYSEMQK_	643.818	643.818	567.336
Not Defined	A210305_bc_hela_200ng_100min_dia_standard_py3_1025	NA	A210305_bc_hela_200ng_100min_dia_standard_py3_1025.d	2	Q86WC4	Q86WC4	-79.4124	-87.3459	9.58887e-70	7.94847e-51	7.50365e-72	8.86777e-53	2	226.108	LCQTCYPLFQQVVSK	Stripped Sequence	TRUE	0	LCQTCYPLFQQVVSK	2	1	TRUE	_LC[+57]QTC[+57]YPLFQQVVSK_	63.9706	FALSE	_LC[Carbamidomethyl (C)]QTC[Carbamidomethyl (C)]YPLFQQVVSK_	_LC[Carbamidomethyl (C)]QTC[Carbamidomethyl (C)]YPLFQQVVSK_	no group specified	LABEL_FREE	FALSE	NaN	0.000173034	2.70096e-06	61.375	63.9325	61.4077	9.0032e-07	2.70096e-06	2.83182e-38	1.23422e-28	FALSE	NaN	79.3649	79.3649	TRUE	TRUE	-22.0912	2	_LC[+57]QTC[+57]YPLFQQVVSK_	_LC[Carbamidomethyl (C)]QTC[Carbamidomethyl (C)]YPLFQQVVSK_	935.963	935.962	79.3649
Not Defined	A210305_bc_hela_200ng_100min_dia_standard_py3_1025	NA	A210305_bc_hela_200ng_100min_dia_standard_py3_1025.d	2	Q86WJ1	Q86WJ1	-75.275	-79.0223	6.3651e-96	3.91455e-107	1.03764e-97	8.81655e-109	8	151.851	GSVLIPGLVEGSTK	Stripped Sequence	TRUE	0	GSVLIPGLVEGSTK	1	1	TRUE	_GSVLIPGLVEGSTK_	57.2262	FALSE	_GSVLIPGLVEGSTK_	_GSVLIPGLVEGSTK_	no group specified	LABEL_FREE	FALSE	NaN	0	7.47815e-55	56.3123	57.3159	56.2665	1.93573e-24	5.8072e-24	7.47815e-55	2.43986e-40	FALSE	NaN	336.14	336.14	TRUE	TRUE	2.04263	2	_GSVLIPGLVEGSTK_	_GSVLIPGLVEGSTK_	678.89	678.89	336.14
Not Defined	A210305_bc_hela_200ng_100min_dia_standard_py3_1025	NA	A210305_bc_hela_200ng_100min_dia_standard_py3_1025.d	2	Q86WJ1	Q86WJ1	-75.275	-79.0223	6.3651e-96	3.91455e-107	1.03764e-97	8.81655e-109	8	151.851	LQNILSQLR	Stripped Sequence	TRUE	0	LQNILSQLR	2	1	TRUE	_LQNILSQLR_	47.8432	FALSE	_LQNILSQLR_	_LQNILSQLR_	no group specified	LABEL_FREE	FALSE	NaN	3.57248e-21	1.55458e-25	49.7197	47.7918	49.7561	5.18819e-26	1.55458e-25	1.29842e-29	1.74529e-28	FALSE	NaN	238.299	238.299	TRUE	TRUE	-7.2411	2	_LQNILSQLR_	_LQNILSQLR_	542.827	542.827	238.299
Not Defined	A210305_bc_hela_200ng_100min_dia_standard_py3_1025	NA	A210305_bc_hela_200ng_100min_dia_standard_py3_1025.d	2	Q86WJ1	Q86WJ1	-75.275	-79.0223	6.3651e-96	3.91455e-107	1.03764e-97	8.81655e-109	8	151.851	EEVGDFIQR	Stripped Sequence	TRUE	0	EEVGDFIQR	3	1	TRUE	_EEVGDFIQR_	25.0967	FALSE	_EEVGDFIQR_	_EEVGDFIQR_	no group specified	LABEL_FREE	FALSE	NaN	1.79603e-28	1.10499e-33	35.0252	25.2318	34.9644	1.45711e-11	4.37133e-11	1.10499e-33	3.90119e-24	FALSE	NaN	327.713	327.713	TRUE	TRUE	-4.20483	2	_EEVGDFIQR_	_EEVGDFIQR_	546.77	546.769	327.713
Not Defined	A210305_bc_hela_200ng_100min_dia_standard_py3_1025	NA	A210305_bc_hela_200ng_100min_dia_standard_py3_1025.d	2	Q86WJ1	Q86WJ1	-75.275	-79.0223	6.3651e-96	3.91455e-107	1.03764e-97	8.81655e-109	8	151.851	GFNWYGTER	Stripped Sequence	TRUE	0	GFNWYGTER	4	1	FALSE	_GFNWYGTER_	30.3424	FALSE	_GFNWYGTER_	_GFNWYGTER_	no group specified	LABEL_FREE	FALSE	NaN	0.000151228	1.69576e-06	38.3839	30.8464	38.0687	5.65285e-07	1.69576e-06	1.11909e-20	9.41961e-11	FALSE	NaN	246.488	246.488	TRUE	TRUE	-21.3509	2	_GFNWYGTER_	_GFNWYGTER_	565.257	565.256	246.488
Not Defined	A210305_bc_hela_200ng_100min_dia_standard_py3_1025	NA	A210305_bc_hela_200ng_100min_dia_standard_py3_1025.d	2	Q86WJ1	Q86WJ1	-75.275	-79.0223	6.3651e-96	3.91455e-107	1.03764e-97	8.81655e-109	8	151.851	SYQLEGVNWLAQR	Stripped Sequence	TRUE	0	SYQLEGVNWLAQR	5	1	FALSE	_SYQLEGVNWLAQR_	66.4934	FALSE	_SYQLEGVNWLAQR_	_SYQLEGVNWLAQR_	no group specified	LABEL_FREE	FALSE	NaN	1.0632e-17	1.19405e-21	63.5614	66.6297	63.4872	3.66004e-10	1.09801e-09	1.19405e-21	4.36026e-18	FALSE	NaN	111.895	111.895	TRUE	TRUE	-8.91846	2	_SYQLEGVNWLAQR_	_SYQLEGVNWLAQR_	782.399	782.399	111.895
Not Defined	A210305_bc_hela_200ng_100min_dia_standard_py3_1025	NA	A210305_bc_hela_200ng_100min_dia_standard_py3_1025.d	2	Q86WJ1	Q86WJ1	-75.275	-79.0223	6.3651e-96	3.91455e-107	1.03764e-97	8.81655e-109	8	151.851	FHCQNGCILGDEMGLGK	Stripped Sequence	TRUE	0	FHCQNGCILGDEMGLGK	6	1	FALSE	_FHC[+57]QNGC[+57]ILGDEMGLGK_	38.6517	FALSE	_FHC[Carbamidomethyl (C)]QNGC[Carbamidomethyl (C)]ILGDEMGLGK_	_FHC[Carbamidomethyl (C)]QNGC[Carbamidomethyl (C)]ILGDEMGLGK_	no group specified	LABEL_FREE	FALSE	NaN	0	1.69523e-56	43.9881	38.5701	44.0567	1.52147e-22	4.56442e-22	1.69523e-56	4.37842e-54	FALSE	NaN	109.354	109.354	TRUE	TRUE	2.46527	3	_FHC[+57]QNGC[+57]ILGDEMGLGK_	_FHC[Carbamidomethyl (C)]QNGC[Carbamidomethyl (C)]ILGDEMGLGK_	645.955	645.955	109.354
Not Defined	A210305_bc_hela_200ng_100min_dia_standard_py3_1025	NA	A210305_bc_hela_200ng_100min_dia_standard_py3_1025.d	2	Q86WJ1	Q86WJ1	-75.275	-79.0223	6.3651e-96	3.91455e-107	1.03764e-97	8.81655e-109	8	151.851	SFEQLVNLQK	Stripped Sequence	TRUE	0	SFEQLVNLQK	7	1	FALSE	_SFEQLVNLQK_	47.4589	FALSE	_SFEQLVNLQK_	_SFEQLVNLQK_	no group specified	LABEL_FREE	FALSE	NaN	0.085457	0.000836351	49.3694	47.2779	49.4838	0.00111418	0.0025062	1.45104e-13	0.000836351	FALSE	NaN	54.9558	54.9558	TRUE	TRUE	-48.4385	2	_SFEQLVNLQK_	_SFEQLVNLQK_	603.33	603.329	54.9558
Not Defined	A210305_bc_hela_200ng_100min_dia_standard_py3_1025	NA	A210305_bc_hela_200ng_100min_dia_standard_py3_1025.d	2	Q86WJ1	Q86WJ1	-75.275	-79.0223	6.3651e-96	3.91455e-107	1.03764e-97	8.81655e-109	8	151.851	DLSLGGVLLFPVDDK	Stripped Sequence	TRUE	0	DLSLGGVLLFPVDDK	8	1	FALSE	_DLSLGGVLLFPVDDK_	155.706	FALSE	_DLSLGGVLLFPVDDK_	_DLSLGGVLLFPVDDK_	no group specified	LABEL_FREE	FALSE	NaN	5.19946e-28	3.62892e-33	95.9747	155.542	96.0028	2.30552e-20	6.91657e-20	7.39236e-45	3.62892e-33	FALSE	NaN	50.4722	50.4722	TRUE	TRUE	-4.38243	2	_DLSLGGVLLFPVDDK_	_DLSLGGVLLFPVDDK_	794.435	794.435	50.4722
Not Defined	A210305_bc_hela_200ng_100min_dia_standard_py3_1025	NA	A210305_bc_hela_200ng_100min_dia_standard_py3_1025.d	2	Q86WQ0	Q86WQ0	-79.6725	-83.9544	3.03177e-68	4.21085e-71	2.32507e-70	5.28448e-73	4	189.274	VTFEDATDFFGR	Stripped Sequence	TRUE	0	VTFEDATDFFGR	1	1	TRUE	_VTFEDATDFFGR_	78.1269	FALSE	_VTFEDATDFFGR_	_VTFEDATDFFGR_	no group specified	LABEL_FREE	FALSE	NaN	6.90571e-31	2.20356e-36	70.851	78.1147	70.8591	4.92779e-31	1.47834e-30	4.85102e-41	2.20356e-36	FALSE	NaN	302.897	302.897	TRUE	TRUE	-3.3009	2	_VTFEDATDFFGR_	_VTFEDATDFFGR_	702.825	702.825	302.897
Not Defined	A210305_bc_hela_200ng_100min_dia_standard_py3_1025	NA	A210305_bc_hela_200ng_100min_dia_standard_py3_1025.d	2	Q86WQ0	Q86WQ0	-79.6725	-83.9544	3.03177e-68	4.21085e-71	2.32507e-70	5.28448e-73	4	189.274	IVDFYPEDNNSLQTFPIPAAEVDR	Stripped Sequence	TRUE	0	IVDFYPEDNNSLQTFPIPAAEVDR	2	1	TRUE	_IVDFYPEDNNSLQTFPIPAAEVDR_	102.975	FALSE	_IVDFYPEDNNSLQTFPIPAAEVDR_	_IVDFYPEDNNSLQTFPIPAAEVDR_	no group specified	LABEL_FREE	FALSE	NaN	3.26806e-33	5.55292e-39	85.3603	102.55	85.4945	6.6372e-29	1.99088e-28	5.55292e-39	2.79246e-32	FALSE	NaN	263.216	263.216	TRUE	TRUE	-2.46683	3	_IVDFYPEDNNSLQTFPIPAAEVDR_	_IVDFYPEDNNSLQTFPIPAAEVDR_	917.448	917.448	263.216
Not Defined	A210305_bc_hela_200ng_100min_dia_standard_py3_1025	NA	A210305_bc_hela_200ng_100min_dia_standard_py3_1025.d	2	Q86WQ0	Q86WQ0	-79.6725	-83.9544	3.03177e-68	4.21085e-71	2.32507e-70	5.28448e-73	4	189.274	THSLVCPETVSR	Stripped Sequence	TRUE	0	THSLVCPETVSR	3	1	TRUE	_[+42]THSLVC[+57]PETVSR_	18.3495	FALSE	_[Acetyl (Protein N-term)]THSLVC[Carbamidomethyl (C)]PETVSR_	_[Acetyl (Protein N-term)]THSLVC[Carbamidomethyl (C)]PETVSR_	no group specified	LABEL_FREE	FALSE	NaN	2.04209e-22	6.36251e-27	31.1033	18.4963	31.019	2.13351e-27	6.36251e-27	1.53386e-37	3.80171e-29	FALSE	NaN	161.215	161.215	TRUE	TRUE	-6.68412	2	_[+42]THSLVC[+57]PETVSR_	_[Acetyl (Protein N-term)]THSLVC[Carbamidomethyl (C)]PETVSR_	714.351	714.351	161.215
Not Defined	A210305_bc_hela_200ng_100min_dia_standard_py3_1025	NA	A210305_bc_hela_200ng_100min_dia_standard_py3_1025.d	2	Q86WQ0	Q86WQ0	-79.6725	-83.9544	3.03177e-68	4.21085e-71	2.32507e-70	5.28448e-73	4	189.274	GCLEGSQGTQALHK	Stripped Sequence	TRUE	0	GCLEGSQGTQALHK	4	1	FALSE	_GC[+57]LEGSQGTQALHK_	-17.5084	FALSE	_GC[Carbamidomethyl (C)]LEGSQGTQALHK_	_GC[Carbamidomethyl (C)]LEGSQGTQALHK_	no group specified	LABEL_FREE	FALSE	NaN	1.12898e-24	1.92788e-29	13.6168	-17.5091	13.6171	1.99196e-26	5.01922e-26	1.92788e-29	9.54745e-27	FALSE	NaN	91.3084	91.3084	TRUE	TRUE	-5.71881	2	_GC[+57]LEGSQGTQALHK_	_GC[Carbamidomethyl (C)]LEGSQGTQALHK_	743.359	743.359	91.3084
Not Defined	A210305_bc_hela_200ng_100min_dia_standard_py3_1025	NA	A210305_bc_hela_200ng_100min_dia_standard_py3_1025.d	2	Q86WR0	Q86WR0	-77.5126	-82.3325	3.19926e-81	4.28364e-82	3.10053e-83	5.9981e-84	13	173.397	TADMDVGQIGFHR	Stripped Sequence	TRUE	0	TADMDVGQIGFHR	1	2	TRUE	_TADMDVGQIGFHR_	29.9298	FALSE	_TADMDVGQIGFHR_	_TADMDVGQIGFHR_	no group specified	LABEL_FREE	FALSE	NaN	6.60118e-37	4.05043e-43	37.8121	29.9764	37.7756	5.36222e-23	1.60867e-22	3.159e-47	4.05043e-43	FALSE	NaN	757.727	757.727	TRUE	TRUE	-1.20437	2	_TADMDVGQIGFHR_	_TADMDVGQIGFHR_	723.843	723.843	757.727
Not Defined	A210305_bc_hela_200ng_100min_dia_standard_py3_1025	NA	A210305_bc_hela_200ng_100min_dia_standard_py3_1025.d	2	Q86WR0	Q86WR0	-77.5126	-82.3325	3.19926e-81	4.28364e-82	3.10053e-83	5.9981e-84	13	173.397	TADMDVGQIGFHR	Stripped Sequence	TRUE	0	TADMDVGQIGFHR	1	2	TRUE	_TADMDVGQIGFHR_	29.9298	FALSE	_TADMDVGQIGFHR_	_TADMDVGQIGFHR_	no group specified	LABEL_FREE	FALSE	NaN	7.30392e-17	1.0358e-20	37.8154	29.9805	37.7756	8.70679e-20	2.49733e-19	1.11325e-21	1.0358e-20	FALSE	NaN	162.163	162.163	TRUE	TRUE	-9.35484	3	_TADMDVGQIGFHR_	_TADMDVGQIGFHR_	482.898	482.897	162.163
Not Defined	A210305_bc_hela_200ng_100min_dia_standard_py3_1025	NA	A210305_bc_hela_200ng_100min_dia_standard_py3_1025.d	2	Q86WR0	Q86WR0	-77.5126	-82.3325	3.19926e-81	4.28364e-82	3.10053e-83	5.9981e-84	13	173.397	FPDLAAEK	Stripped Sequence	TRUE	0	FPDLAAEK	2	1	TRUE	_FPDLAAEK_	19.4049	FALSE	_FPDLAAEK_	_FPDLAAEK_	no group specified	LABEL_FREE	FALSE	NaN	0.000117828	1.04277e-06	31.466	19.1727	31.5879	9.89112e-07	1.92249e-06	2.07893e-09	1.04277e-06	FALSE	NaN	991.73	991.73	TRUE	TRUE	-20.7436	2	_FPDLAAEK_	_FPDLAAEK_	445.735	445.733	991.73
Not Defined	A210305_bc_hela_200ng_100min_dia_standard_py3_1025	NA	A210305_bc_hela_200ng_100min_dia_standard_py3_1025.d	2	Q86WR0	Q86WR0	-77.5126	-82.3325	3.19926e-81	4.28364e-82	3.10053e-83	5.9981e-84	13	173.397	MNNVNVVYTPWSNLK	Stripped Sequence	TRUE	0	MNNVNVVYTPWSNLK	3	1	TRUE	_MNNVNVVYTPWSNLK_	69.3031	FALSE	_MNNVNVVYTPWSNLK_	_MNNVNVVYTPWSNLK_	no group specified	LABEL_FREE	FALSE	NaN	5.35405e-38	2.43216e-44	65.0764	69.3537	65.0327	1.2552e-30	3.76561e-30	5.01245e-45	2.43216e-44	FALSE	NaN	472.37	472.37	TRUE	TRUE	-0.844929	2	_MNNVNVVYTPWSNLK_	_MNNVNVVYTPWSNLK_	889.948	889.948	472.37
Not Defined	A210305_bc_hela_200ng_100min_dia_standard_py3_1025	NA	A210305_bc_hela_200ng_100min_dia_standard_py3_1025.d	2	Q86WR0	Q86WR0	-77.5126	-82.3325	3.19926e-81	4.28364e-82	3.10053e-83	5.9981e-84	13	173.397	EVLMDCAHLVK	Stripped Sequence	TRUE	0	EVLMDCAHLVK	4	2	FALSE	_EVLMDC[+57]AHLVK_	26.6854	FALSE	_EVLMDC[Carbamidomethyl (C)]AHLVK_	_EVLMDC[Carbamidomethyl (C)]AHLVK_	no group specified	LABEL_FREE	FALSE	NaN	1.43112e-37	7.30565e-44	35.7208	26.6575	35.733	3.0201e-27	9.0603e-27	1.28594e-46	7.30565e-44	FALSE	NaN	414.035	414.035	TRUE	TRUE	-0.98493	2	_EVLMDC[+57]AHLVK_	_EVLMDC[Carbamidomethyl (C)]AHLVK_	657.831	657.83	414.035
Not Defined	A210305_bc_hela_200ng_100min_dia_standard_py3_1025	NA	A210305_bc_hela_200ng_100min_dia_standard_py3_1025.d	2	Q86WR0	Q86WR0	-77.5126	-82.3325	3.19926e-81	4.28364e-82	3.10053e-83	5.9981e-84	13	173.397	EVLMDCAHLVK	Stripped Sequence	TRUE	0	EVLMDCAHLVK	4	2	FALSE	_EVLMDC[+57]AHLVK_	26.6854	FALSE	_EVLMDC[Carbamidomethyl (C)]AHLVK_	_EVLMDC[Carbamidomethyl (C)]AHLVK_	no group specified	LABEL_FREE	FALSE	NaN	0.0857507	0.000840096	35.7491	26.7219	35.733	0.000510832	0.000840096	3.28895e-06	0.000689111	FALSE	NaN	23.0272	23.0272	TRUE	TRUE	-48.4625	3	_EVLMDC[+57]AHLVK_	_EVLMDC[Carbamidomethyl (C)]AHLVK_	438.89	438.888	23.0272
Not Defined	A210305_bc_hela_200ng_100min_dia_standard_py3_1025	NA	A210305_bc_hela_200ng_100min_dia_standard_py3_1025.d	2	Q86WR0	Q86WR0	-77.5126	-82.3325	3.19926e-81	4.28364e-82	3.10053e-83	5.9981e-84	13	173.397	VNEILNR	Stripped Sequence	TRUE	0	VNEILNR	5	1	FALSE	_VNEILNR_	-9.59243	FALSE	_VNEILNR_	_VNEILNR_	no group specified	LABEL_FREE	FALSE	NaN	3.01772e-21	1.28761e-25	16.5086	-9.69387	16.5562	6.54141e-17	1.96242e-16	8.51435e-33	1.28761e-25	FALSE	NaN	356.892	356.892	TRUE	TRUE	-7.2077	2	_VNEILNR_	_VNEILNR_	429.246	429.244	356.892
Not Defined	A210305_bc_hela_200ng_100min_dia_standard_py3_1025	NA	A210305_bc_hela_200ng_100min_dia_standard_py3_1025.d	2	Q86WR0	Q86WR0	-77.5126	-82.3325	3.19926e-81	4.28364e-82	3.10053e-83	5.9981e-84	13	173.397	DKYENEDLIK	Stripped Sequence	TRUE	1	DKYENEDLIK	6	1	FALSE	_DKYENEDLIK_	2.37658	FALSE	_DKYENEDLIK_	_DKYENEDLIK_	no group specified	LABEL_FREE	FALSE	NaN	2.17331e-25	3.0698e-30	21.9108	2.23459	21.9709	4.26064e-21	1.27819e-20	2.40574e-44	3.0698e-30	FALSE	NaN	239.663	239.663	TRUE	TRUE	-5.42384	2	_DKYENEDLIK_	_DKYENEDLIK_	633.814	633.814	239.663
Not Defined	A210305_bc_hela_200ng_100min_dia_standard_py3_1025	NA	A210305_bc_hela_200ng_100min_dia_standard_py3_1025.d	2	Q86WR0	Q86WR0	-77.5126	-82.3325	3.19926e-81	4.28364e-82	3.10053e-83	5.9981e-84	13	173.397	AQIQEMK	Stripped Sequence	TRUE	0	AQIQEMK	7	1	FALSE	_AQIQEMK_	-28.5015	FALSE	_AQIQEMK_	_AQIQEMK_	no group specified	LABEL_FREE	FALSE	NaN	4.07462e-17	5.38011e-21	9.51847	-28.4272	9.49237	9.60318e-19	2.87557e-18	2.26219e-24	5.38011e-21	FALSE	NaN	219.852	219.852	TRUE	TRUE	-9.22115	2	_AQIQEMK_	_AQIQEMK_	424.221	424.22	219.852
Not Defined	A210305_bc_hela_200ng_100min_dia_standard_py3_1025	NA	A210305_bc_hela_200ng_100min_dia_standard_py3_1025.d	2	Q86WR0	Q86WR0	-77.5126	-82.3325	3.19926e-81	4.28364e-82	3.10053e-83	5.9981e-84	13	173.397	LSSAHVYLR	Stripped Sequence	TRUE	0	LSSAHVYLR	8	1	FALSE	_LSSAHVYLR_	-10.6272	FALSE	_LSSAHVYLR_	_LSSAHVYLR_	no group specified	LABEL_FREE	FALSE	NaN	1.62441e-08	2.64922e-11	16.2985	-10.1576	16.1042	8.7439e-07	2.62314e-06	1.2272e-16	2.64922e-11	FALSE	NaN	116.353	116.353	TRUE	TRUE	-14.9768	2	_LSSAHVYLR_	_LSSAHVYLR_	523.293	523.292	116.353
Not Defined	A210305_bc_hela_200ng_100min_dia_standard_py3_1025	NA	A210305_bc_hela_200ng_100min_dia_standard_py3_1025.d	2	Q86WR0	Q86WR0	-77.5126	-82.3325	3.19926e-81	4.28364e-82	3.10053e-83	5.9981e-84	13	173.397	GENIEDIPK	Stripped Sequence	TRUE	0	GENIEDIPK	9	1	FALSE	_GENIEDIPK_	7.09029	FALSE	_GENIEDIPK_	_GENIEDIPK_	no group specified	LABEL_FREE	FALSE	NaN	1.72125e-06	5.09189e-09	24.5397	6.74767	24.7114	1.6973e-09	5.09189e-09	8.86113e-25	3.07908e-17	FALSE	NaN	144.946	144.946	TRUE	TRUE	-17.1166	2	_GENIEDIPK_	_GENIEDIPK_	507.759	507.758	144.946
Not Defined	A210305_bc_hela_200ng_100min_dia_standard_py3_1025	NA	A210305_bc_hela_200ng_100min_dia_standard_py3_1025.d	2	Q86WR0	Q86WR0	-77.5126	-82.3325	3.19926e-81	4.28364e-82	3.10053e-83	5.9981e-84	13	173.397	VENMSSNQDGNDSDEFM	Stripped Sequence	TRUE	0	VENMSSNQDGNDSDEFM	10	1	FALSE	_VENMSSNQDGNDSDEFM_	38.7632	FALSE	_VENMSSNQDGNDSDEFM_	_VENMSSNQDGNDSDEFM_	no group specified	LABEL_FREE	FALSE	NaN	1.21963e-14	3.25357e-18	44.2793	38.9358	44.1441	0.000174882	0.000524414	3.25357e-18	2.32126e-07	FALSE	NaN	7.42734	7.42734	TRUE	TRUE	-10.5918	2	_VENMSSNQDGNDSDEFM_	_VENMSSNQDGNDSDEFM_	959.857	959.856	7.42734
Not Defined	A210305_bc_hela_200ng_100min_dia_standard_py3_1025	NA	A210305_bc_hela_200ng_100min_dia_standard_py3_1025.d	2	Q86WR0	Q86WR0	-77.5126	-82.3325	3.19926e-81	4.28364e-82	3.10053e-83	5.9981e-84	13	173.397	YENEDLIK	Stripped Sequence	TRUE	0	YENEDLIK	11	1	FALSE	_YENEDLIK_	2.85152	FALSE	_YENEDLIK_	_YENEDLIK_	no group specified	LABEL_FREE	FALSE	NaN	0.162034	0.00136521	22.1264	2.71007	22.1954	0.00558819	0.0147306	0.000668767	0.00136521	FALSE	NaN	22.0131	22.0131	TRUE	TRUE	-51.2003	2	_YENEDLIK_	_YENEDLIK_	512.253	512.252	22.0131
Not Defined	A210305_bc_hela_200ng_100min_dia_standard_py3_1025	NA	A210305_bc_hela_200ng_100min_dia_standard_py3_1025.d	2	Q86WR7	Q86WR7	-102.266	-107.657	0.00806819	0.00725843	4.74599e-05	6.83682e-05	1	146.231	MAGNEALSPTSPFR	Stripped Sequence	TRUE	0	MAGNEALSPTSPFR	1	1	TRUE	_MAGNEALSPTSPFR_	36.6813	FALSE	_MAGNEALSPTSPFR_	_MAGNEALSPTSPFR_	no group specified	LABEL_FREE	FALSE	NaN	0.000519351	1.24828e-05	42.5452	37.0075	42.2184	8.50613e-06	1.24828e-05	4.07895e-06	8.95665e-06	FALSE	NaN	146.231	146.231	TRUE	TRUE	-26.1691	2	_MAGNEALSPTSPFR_	_MAGNEALSPTSPFR_	739.359	739.359	146.231
Not Defined	A210305_bc_hela_200ng_100min_dia_standard_py3_1025	NA	A210305_bc_hela_200ng_100min_dia_standard_py3_1025.d	2	Q86WV6	Q86WV6	-75.4721	-81.303	1.41377e-94	1.65604e-89	2.15411e-96	2.5842e-91	3	114.708	GLAPAEISAVCEK	Stripped Sequence	TRUE	0	GLAPAEISAVCEK	1	1	TRUE	_GLAPAEISAVC[+57]EK_	31.959	FALSE	_GLAPAEISAVC[Carbamidomethyl (C)]EK_	_GLAPAEISAVC[Carbamidomethyl (C)]EK_	no group specified	LABEL_FREE	FALSE	NaN	3.21051e-41	6.03047e-48	39.0002	31.9718	38.9938	2.60261e-17	7.80784e-17	6.03047e-48	2.35519e-25	FALSE	NaN	445.317	445.317	TRUE	TRUE	0.184563	2	_GLAPAEISAVC[+57]EK_	_GLAPAEISAVC[Carbamidomethyl (C)]EK_	672.845	672.844	445.317
Not Defined	A210305_bc_hela_200ng_100min_dia_standard_py3_1025	NA	A210305_bc_hela_200ng_100min_dia_standard_py3_1025.d	2	Q86WV6	Q86WV6	-75.4721	-81.303	1.41377e-94	1.65604e-89	2.15411e-96	2.5842e-91	3	114.708	VYSNSIYELLENGQR	Stripped Sequence	TRUE	0	VYSNSIYELLENGQR	2	1	TRUE	_VYSNSIYELLENGQR_	72.2938	FALSE	_VYSNSIYELLENGQR_	_VYSNSIYELLENGQR_	no group specified	LABEL_FREE	FALSE	NaN	2.2313e-32	4.76495e-38	66.8136	72.3221	66.7959	2.31565e-34	6.94649e-34	1.19374e-44	4.76495e-38	FALSE	NaN	74.7355	74.7355	TRUE	TRUE	-2.76234	2	_VYSNSIYELLENGQR_	_VYSNSIYELLENGQR_	892.944	892.944	74.7355
Not Defined	A210305_bc_hela_200ng_100min_dia_standard_py3_1025	NA	A210305_bc_hela_200ng_100min_dia_standard_py3_1025.d	2	Q86WV6	Q86WV6	-75.4721	-81.303	1.41377e-94	1.65604e-89	2.15411e-96	2.5842e-91	3	114.708	TLEDILADAPESQNNCR	Stripped Sequence	TRUE	0	TLEDILADAPESQNNCR	3	1	TRUE	_TLEDILADAPESQNNC[+57]R_	58.0993	FALSE	_TLEDILADAPESQNNC[Carbamidomethyl (C)]R_	_TLEDILADAPESQNNC[Carbamidomethyl (C)]R_	no group specified	LABEL_FREE	FALSE	NaN	5.44983e-36	4.30055e-42	56.7206	58.057	56.7454	1.55767e-29	4.67302e-29	2.58944e-48	4.30055e-42	FALSE	NaN	57.3204	57.3204	TRUE	TRUE	-1.51095	2	_TLEDILADAPESQNNC[+57]R_	_TLEDILADAPESQNNC[Carbamidomethyl (C)]R_	973.45	973.449	57.3204
Not Defined	A210305_bc_hela_200ng_100min_dia_standard_py3_1025	NA	A210305_bc_hela_200ng_100min_dia_standard_py3_1025.d	2	Q86WW8	Q86WW8	-94.2383	-112.592	9.11618e-12	0.0183737	5.44763e-14	0.00017177	1	18.756	EDLGACLLQSDCVVQEGK	Stripped Sequence	TRUE	0	EDLGACLLQSDCVVQEGK	1	1	TRUE	_EDLGAC[+57]LLQSDC[+57]VVQEGK_	63.7203	FALSE	_EDLGAC[Carbamidomethyl (C)]LLQSDC[Carbamidomethyl (C)]VVQEGK_	_EDLGAC[Carbamidomethyl (C)]LLQSDC[Carbamidomethyl (C)]VVQEGK_	no group specified	LABEL_FREE	FALSE	NaN	0.00102856	3.06684e-05	60.9657	63.4511	61.1932	1.06927e-05	3.06684e-05	1.50239e-11	1.40973e-06	FALSE	NaN	18.756	18.756	TRUE	TRUE	-31.1045	2	_EDLGAC[+57]LLQSDC[+57]VVQEGK_	_EDLGAC[Carbamidomethyl (C)]LLQSDC[Carbamidomethyl (C)]VVQEGK_	1010.97	1010.97	18.756
Not Defined	A210305_bc_hela_200ng_100min_dia_standard_py3_1025	NA	A210305_bc_hela_200ng_100min_dia_standard_py3_1025.d	2	Q86WX3	Q86WX3	-76.3605	-82.879	1.24512e-88	2.68604e-78	1.4907e-90	3.59177e-80	4	427.97	SALDEYRK	Stripped Sequence	TRUE	1	SALDEYRK	1	1	TRUE	_SALDEYRK_	-23.6217	FALSE	_SALDEYRK_	_SALDEYRK_	no group specified	LABEL_FREE	FALSE	NaN	9.12635e-11	7.68345e-14	11.3502	-23.0937	11.1429	3.48247e-07	1.04052e-06	7.68345e-14	4.21695e-09	FALSE	NaN	611.565	611.565	TRUE	TRUE	-13.1328	2	_SALDEYRK_	_SALDEYRK_	491.254	491.253	611.565
Not Defined	A210305_bc_hela_200ng_100min_dia_standard_py3_1025	NA	A210305_bc_hela_200ng_100min_dia_standard_py3_1025.d	2	Q86WX3	Q86WX3	-76.3605	-82.879	1.24512e-88	2.68604e-78	1.4907e-90	3.59177e-80	4	427.97	STVAESVSQQILR	Stripped Sequence	TRUE	0	STVAESVSQQILR	2	1	TRUE	_STVAESVSQQILR_	44.0855	FALSE	_STVAESVSQQILR_	_STVAESVSQQILR_	no group specified	LABEL_FREE	FALSE	NaN	3.23425e-34	4.1676e-40	47.2797	43.9993	47.3493	2.7518e-28	8.25539e-28	3.48498e-47	4.1676e-40	FALSE	NaN	571.564	571.564	TRUE	TRUE	-2.11633	2	_STVAESVSQQILR_	_STVAESVSQQILR_	709.386	709.386	571.564
Not Defined	A210305_bc_hela_200ng_100min_dia_standard_py3_1025	NA	A210305_bc_hela_200ng_100min_dia_standard_py3_1025.d	2	Q86WX3	Q86WX3	-76.3605	-82.879	1.24512e-88	2.68604e-78	1.4907e-90	3.59177e-80	4	427.97	GLELLAASEAPR	Stripped Sequence	TRUE	0	GLELLAASEAPR	3	1	TRUE	_GLELLAASEAPR_	46.0122	FALSE	_GLELLAASEAPR_	_GLELLAASEAPR_	no group specified	LABEL_FREE	FALSE	NaN	2.40065e-36	1.71983e-42	48.6124	46.059	48.5832	3.52787e-27	1.05836e-26	1.74416e-44	1.71983e-42	FALSE	NaN	381.651	381.651	TRUE	TRUE	-1.39138	2	_GLELLAASEAPR_	_GLELLAASEAPR_	613.841	613.84	381.651
Not Defined	A210305_bc_hela_200ng_100min_dia_standard_py3_1025	NA	A210305_bc_hela_200ng_100min_dia_standard_py3_1025.d	2	Q86WX3	Q86WX3	-76.3605	-82.879	1.24512e-88	2.68604e-78	1.4907e-90	3.59177e-80	4	427.97	AEGTVFTEEDFQK	Stripped Sequence	TRUE	0	AEGTVFTEEDFQK	4	1	FALSE	_AEGTVFTEEDFQK_	35.157	FALSE	_AEGTVFTEEDFQK_	_AEGTVFTEEDFQK_	no group specified	LABEL_FREE	FALSE	NaN	4.03348e-36	3.06851e-42	40.7946	35.142	40.8073	1.02717e-42	3.06851e-42	5.82515e-46	1.24043e-44	FALSE	NaN	241.756	241.756	TRUE	TRUE	-1.46698	2	_AEGTVFTEEDFQK_	_AEGTVFTEEDFQK_	750.846	750.846	241.756
Not Defined	A210305_bc_hela_200ng_100min_dia_standard_py3_1025	NA	A210305_bc_hela_200ng_100min_dia_standard_py3_1025.d	2	Q86X10	Q86X10	-79.8285	-79.8285	2.35832e-67	1.02955e-100	1.79089e-69	2.01019e-102	6	76.1108	TGEEILPAYLSR	Stripped Sequence	TRUE	0	TGEEILPAYLSR	1	1	TRUE	_TGEEILPAYLSR_	54.2596	FALSE	_TGEEILPAYLSR_	_TGEEILPAYLSR_	no group specified	LABEL_FREE	FALSE	NaN	4.16878e-10	4.27772e-13	54.5958	54.2483	54.6026	9.20705e-06	2.76102e-05	4.27772e-13	1.09357e-08	FALSE	NaN	174.014	174.014	TRUE	TRUE	-13.6361	2	_TGEEILPAYLSR_	_TGEEILPAYLSR_	674.859	674.859	174.014
Not Defined	A210305_bc_hela_200ng_100min_dia_standard_py3_1025	NA	A210305_bc_hela_200ng_100min_dia_standard_py3_1025.d	2	Q86X10	Q86X10	-79.8285	-79.8285	2.35832e-67	1.02955e-100	1.79089e-69	2.01019e-102	6	76.1108	EPNQYVQTILK	Stripped Sequence	TRUE	0	EPNQYVQTILK	2	1	TRUE	_EPNQYVQTILK_	39.6367	FALSE	_EPNQYVQTILK_	_EPNQYVQTILK_	no group specified	LABEL_FREE	FALSE	NaN	0.000542075	1.30547e-05	45.5714	40.8213	44.8134	4.3754e-06	1.30547e-05	1.65365e-27	7.15169e-08	FALSE	NaN	153.861	153.861	TRUE	TRUE	-26.3229	2	_EPNQYVQTILK_	_EPNQYVQTILK_	666.862	666.861	153.861
Not Defined	A210305_bc_hela_200ng_100min_dia_standard_py3_1025	NA	A210305_bc_hela_200ng_100min_dia_standard_py3_1025.d	2	Q86X10	Q86X10	-79.8285	-79.8285	2.35832e-67	1.02955e-100	1.79089e-69	2.01019e-102	6	76.1108	EVANAVVRPLGQVLGTPSVAGSENLLK	Stripped Sequence	TRUE	1	EVANAVVRPLGQVLGTPSVAGSENLLK	3	1	TRUE	_EVANAVVRPLGQVLGTPSVAGSENLLK_	84.2283	FALSE	_EVANAVVRPLGQVLGTPSVAGSENLLK_	_EVANAVVRPLGQVLGTPSVAGSENLLK_	no group specified	LABEL_FREE	FALSE	NaN	0	2.20847e-53	74.5059	84.1662	74.5656	6.56732e-25	1.96937e-24	2.20847e-53	8.26686e-28	FALSE	NaN	93.6311	93.6311	TRUE	TRUE	1.65912	3	_EVANAVVRPLGQVLGTPSVAGSENLLK_	_EVANAVVRPLGQVLGTPSVAGSENLLK_	906.843	906.842	93.6311
Not Defined	A210305_bc_hela_200ng_100min_dia_standard_py3_1025	NA	A210305_bc_hela_200ng_100min_dia_standard_py3_1025.d	2	Q86X10	Q86X10	-79.8285	-79.8285	2.35832e-67	1.02955e-100	1.79089e-69	2.01019e-102	6	76.1108	DYALNTDSAAGLLIR	Stripped Sequence	TRUE	0	DYALNTDSAAGLLIR	4	1	FALSE	_DYALNTDSAAGLLIR_	76.6034	FALSE	_DYALNTDSAAGLLIR_	_DYALNTDSAAGLLIR_	no group specified	LABEL_FREE	FALSE	NaN	6.82995e-13	3.03885e-16	69.88	76.5993	69.8828	1.01295e-16	3.03885e-16	2.64562e-36	9.75279e-30	FALSE	NaN	56.8887	56.8887	TRUE	TRUE	-11.6645	2	_DYALNTDSAAGLLIR_	_DYALNTDSAAGLLIR_	796.918	796.918	56.8887
Not Defined	A210305_bc_hela_200ng_100min_dia_standard_py3_1025	NA	A210305_bc_hela_200ng_100min_dia_standard_py3_1025.d	2	Q86X10	Q86X10	-79.8285	-79.8285	2.35832e-67	1.02955e-100	1.79089e-69	2.01019e-102	6	76.1108	FLHMLSNPVDLSNPAIISSTPK	Stripped Sequence	TRUE	0	FLHMLSNPVDLSNPAIISSTPK	5	1	FALSE	_FLHMLSNPVDLSNPAIISSTPK_	82.3113	FALSE	_FLHMLSNPVDLSNPAIISSTPK_	_FLHMLSNPVDLSNPAIISSTPK_	no group specified	LABEL_FREE	FALSE	NaN	4.81635e-35	4.9421e-41	73.4748	82.4244	73.4229	1.99789e-06	5.99366e-06	4.9421e-41	3.18074e-19	FALSE	NaN	48.5736	48.5736	TRUE	TRUE	-1.83193	3	_FLHMLSNPVDLSNPAIISSTPK_	_FLHMLSNPVDLSNPAIISSTPK_	794.423	794.422	48.5736
Not Defined	A210305_bc_hela_200ng_100min_dia_standard_py3_1025	NA	A210305_bc_hela_200ng_100min_dia_standard_py3_1025.d	2	Q86X10	Q86X10	-79.8285	-79.8285	2.35832e-67	1.02955e-100	1.79089e-69	2.01019e-102	6	76.1108	FSNDDSSSYDK	Stripped Sequence	TRUE	0	FSNDDSSSYDK	6	1	FALSE	_FSNDDSSSYDK_	-22.1099	FALSE	_FSNDDSSSYDK_	_FSNDDSSSYDK_	no group specified	LABEL_FREE	FALSE	NaN	1.04656e-06	2.8863e-09	11.7021	-22.1712	11.7248	9.62099e-10	2.8863e-09	3.0312e-38	1.10558e-29	FALSE	NaN	31.6925	31.6925	TRUE	TRUE	-16.8496	2	_FSNDDSSSYDK_	_FSNDDSSSYDK_	632.752	632.751	31.6925
Not Defined	A210305_bc_hela_200ng_100min_dia_standard_py3_1025	NA	A210305_bc_hela_200ng_100min_dia_standard_py3_1025.d	2	Q86X29	Q86X29	-77.6633	-77.6633	2.81355e-80	1.99682e-118	2.66355e-82	6.35255e-120	11	331.621	SSSAGGQGSYVPLLR	Stripped Sequence	TRUE	0	SSSAGGQGSYVPLLR	1	1	TRUE	_SSSAGGQGSYVPLLR_	37.5311	FALSE	_SSSAGGQGSYVPLLR_	_SSSAGGQGSYVPLLR_	no group specified	LABEL_FREE	FALSE	NaN	1.23774e-21	4.7561e-26	42.9557	37.4336	43.046	1.64695e-19	4.94086e-19	4.24901e-27	4.7561e-26	FALSE	NaN	792.946	792.946	TRUE	TRUE	-7.03249	2	_SSSAGGQGSYVPLLR_	_SSSAGGQGSYVPLLR_	739.884	739.883	792.946
Not Defined	A210305_bc_hela_200ng_100min_dia_standard_py3_1025	NA	A210305_bc_hela_200ng_100min_dia_standard_py3_1025.d	2	Q86X29	Q86X29	-77.6633	-77.6633	2.81355e-80	1.99682e-118	2.66355e-82	6.35255e-120	11	331.621	IQASQQDDSMR	Stripped Sequence	TRUE	0	IQASQQDDSMR	2	1	TRUE	_IQASQQDDSMR_	-23.4668	FALSE	_IQASQQDDSMR_	_IQASQQDDSMR_	no group specified	LABEL_FREE	FALSE	NaN	5.94954e-27	5.53696e-32	11.2265	-23.4061	11.2025	1.84571e-32	5.53696e-32	5.45362e-37	1.06613e-36	FALSE	NaN	478.987	478.987	TRUE	TRUE	-4.79599	2	_IQASQQDDSMR_	_IQASQQDDSMR_	639.791	639.79	478.987
Not Defined	A210305_bc_hela_200ng_100min_dia_standard_py3_1025	NA	A210305_bc_hela_200ng_100min_dia_standard_py3_1025.d	2	Q86X29	Q86X29	-77.6633	-77.6633	2.81355e-80	1.99682e-118	2.66355e-82	6.35255e-120	11	331.621	GPALTPIRDEEWGGHSPR	Stripped Sequence	TRUE	1	GPALTPIRDEEWGGHSPR	3	1	TRUE	_GPALTPIRDEEWGGHSPR_	21.2155	FALSE	_GPALTPIRDEEWGGHSPR_	_GPALTPIRDEEWGGHSPR_	no group specified	LABEL_FREE	FALSE	NaN	3.31076e-22	1.09013e-26	32.5567	21.1056	32.6181	1.86338e-13	5.59015e-13	6.10551e-36	1.09013e-26	FALSE	NaN	480.898	480.898	TRUE	TRUE	-6.77679	3	_GPALTPIRDEEWGGHSPR_	_GPALTPIRDEEWGGHSPR_	658.998	658.997	480.898
Not Defined	A210305_bc_hela_200ng_100min_dia_standard_py3_1025	NA	A210305_bc_hela_200ng_100min_dia_standard_py3_1025.d	2	Q86X29	Q86X29	-77.6633	-77.6633	2.81355e-80	1.99682e-118	2.66355e-82	6.35255e-120	11	331.621	DTDSSVASEVR	Stripped Sequence	TRUE	0	DTDSSVASEVR	4	1	FALSE	_DTDSSVASEVR_	-4.54382	FALSE	_DTDSSVASEVR_	_DTDSSVASEVR_	no group specified	LABEL_FREE	FALSE	NaN	1.92956e-31	5.301e-37	18.9825	-4.49065	18.9625	2.89539e-19	8.68617e-19	5.301e-37	8.85745e-31	FALSE	NaN	449.034	449.034	TRUE	TRUE	-3.09921	2	_DTDSSVASEVR_	_DTDSSVASEVR_	583.27	583.269	449.034
Not Defined	A210305_bc_hela_200ng_100min_dia_standard_py3_1025	NA	A210305_bc_hela_200ng_100min_dia_standard_py3_1025.d	2	Q86X29	Q86X29	-77.6633	-77.6633	2.81355e-80	1.99682e-118	2.66355e-82	6.35255e-120	11	331.621	AATSGVPSIYAPSTYAHLSPAK	Stripped Sequence	TRUE	0	AATSGVPSIYAPSTYAHLSPAK	5	1	FALSE	_AATSGVPSIYAPSTYAHLSPAK_	50.0171	FALSE	_AATSGVPSIYAPSTYAHLSPAK_	_AATSGVPSIYAPSTYAHLSPAK_	no group specified	LABEL_FREE	FALSE	NaN	0	1.41993e-54	52.7086	50.5438	52.2908	6.81161e-08	2.04348e-07	1.41993e-54	8.01349e-34	FALSE	NaN	496.287	496.287	TRUE	TRUE	1.97022	3	_AATSGVPSIYAPSTYAHLSPAK_	_AATSGVPSIYAPSTYAHLSPAK_	730.379	730.379	496.287
Not Defined	A210305_bc_hela_200ng_100min_dia_standard_py3_1025	NA	A210305_bc_hela_200ng_100min_dia_standard_py3_1025.d	2	Q86X29	Q86X29	-77.6633	-77.6633	2.81355e-80	1.99682e-118	2.66355e-82	6.35255e-120	11	331.621	ELANFDPSRPGPPSGR	Stripped Sequence	TRUE	1	ELANFDPSRPGPPSGR	6	1	FALSE	_ELANFDPSRPGPPSGR_	21.3194	FALSE	_ELANFDPSRPGPPSGR_	_ELANFDPSRPGPPSGR_	no group specified	LABEL_FREE	FALSE	NaN	3.90819e-24	7.70087e-29	32.6689	21.3065	32.6761	2.62225e-23	7.86674e-23	4.83179e-45	7.70087e-29	FALSE	NaN	322.463	322.463	TRUE	TRUE	-5.94446	3	_ELANFDPSRPGPPSGR_	_ELANFDPSRPGPPSGR_	566.285	566.284	322.463
Not Defined	A210305_bc_hela_200ng_100min_dia_standard_py3_1025	NA	A210305_bc_hela_200ng_100min_dia_standard_py3_1025.d	2	Q86X29	Q86X29	-77.6633	-77.6633	2.81355e-80	1.99682e-118	2.66355e-82	6.35255e-120	11	331.621	SVDALDDLTPPSTAESGSR	Stripped Sequence	TRUE	0	SVDALDDLTPPSTAESGSR	7	1	FALSE	_SVDALDDLTPPSTAESGSR_	48.9851	FALSE	_SVDALDDLTPPSTAESGSR_	_SVDALDDLTPPSTAESGSR_	no group specified	LABEL_FREE	FALSE	NaN	2.34556e-12	1.22362e-15	50.7428	48.8484	50.9029	4.07878e-16	1.22362e-15	3.50585e-27	1.7093e-20	FALSE	NaN	316.179	316.179	TRUE	TRUE	-12.0154	2	_SVDALDDLTPPSTAESGSR_	_SVDALDDLTPPSTAESGSR_	959.455	959.455	316.179
Not Defined	A210305_bc_hela_200ng_100min_dia_standard_py3_1025	NA	A210305_bc_hela_200ng_100min_dia_standard_py3_1025.d	2	Q86X29	Q86X29	-77.6633	-77.6633	2.81355e-80	1.99682e-118	2.66355e-82	6.35255e-120	11	331.621	AMSEVTSLHEDDWR	Stripped Sequence	TRUE	0	AMSEVTSLHEDDWR	8	2	FALSE	_AMSEVTSLHEDDWR_	29.6211	FALSE	_AMSEVTSLHEDDWR_	_AMSEVTSLHEDDWR_	no group specified	LABEL_FREE	FALSE	NaN	0	8.78737e-59	37.6004	29.7061	37.5338	6.46821e-29	1.94046e-28	8.78737e-59	4.20964e-46	FALSE	NaN	280.11	280.11	TRUE	TRUE	3.04225	3	_AMSEVTSLHEDDWR_	_AMSEVTSLHEDDWR_	559.251	559.25	280.11
Not Defined	A210305_bc_hela_200ng_100min_dia_standard_py3_1025	NA	A210305_bc_hela_200ng_100min_dia_standard_py3_1025.d	2	Q86X29	Q86X29	-77.6633	-77.6633	2.81355e-80	1.99682e-118	2.66355e-82	6.35255e-120	11	331.621	AMSEVTSLHEDDWR	Stripped Sequence	TRUE	0	AMSEVTSLHEDDWR	8	2	FALSE	_AMSEVTSLHEDDWR_	29.6211	FALSE	_AMSEVTSLHEDDWR_	_AMSEVTSLHEDDWR_	no group specified	LABEL_FREE	FALSE	NaN	1.81231e-18	1.64529e-22	37.5715	29.6692	37.5338	3.6996e-06	1.10988e-05	1.64529e-22	5.96172e-19	FALSE	NaN	95.0944	95.0944	TRUE	TRUE	-8.52993	2	_AMSEVTSLHEDDWR_	_AMSEVTSLHEDDWR_	838.373	838.373	95.0944
Not Defined	A210305_bc_hela_200ng_100min_dia_standard_py3_1025	NA	A210305_bc_hela_200ng_100min_dia_standard_py3_1025.d	2	Q86X29	Q86X29	-77.6633	-77.6633	2.81355e-80	1.99682e-118	2.66355e-82	6.35255e-120	11	331.621	VLYYMEK	Stripped Sequence	TRUE	0	VLYYMEK	9	1	FALSE	_VLYYMEK_	12.7046	FALSE	_VLYYMEK_	_VLYYMEK_	no group specified	LABEL_FREE	FALSE	NaN	1.37092e-18	1.20357e-22	27.5601	12.6305	27.6129	6.56095e-23	1.20357e-22	8.65375e-33	7.64719e-23	FALSE	NaN	229.168	229.168	TRUE	TRUE	-8.46963	2	_VLYYMEK_	_VLYYMEK_	473.241	473.24	229.168
Not Defined	A210305_bc_hela_200ng_100min_dia_standard_py3_1025	NA	A210305_bc_hela_200ng_100min_dia_standard_py3_1025.d	2	Q86X29	Q86X29	-77.6633	-77.6633	2.81355e-80	1.99682e-118	2.66355e-82	6.35255e-120	11	331.621	QGNAVTLGDYYQGR	Stripped Sequence	TRUE	0	QGNAVTLGDYYQGR	10	1	FALSE	_QGNAVTLGDYYQGR_	28.7737	FALSE	_QGNAVTLGDYYQGR_	_QGNAVTLGDYYQGR_	no group specified	LABEL_FREE	FALSE	NaN	0	5.94362e-62	36.8093	28.6721	36.8853	7.13143e-26	2.13943e-25	5.94362e-62	4.80248e-38	FALSE	NaN	156.969	156.969	TRUE	TRUE	3.82427	2	_QGNAVTLGDYYQGR_	_QGNAVTLGDYYQGR_	771.371	771.371	156.969
Not Defined	A210305_bc_hela_200ng_100min_dia_standard_py3_1025	NA	A210305_bc_hela_200ng_100min_dia_standard_py3_1025.d	2	Q86X55	Q86X55	-76.6456	-76.6456	9.13587e-87	2.86934e-127	1.03445e-88	1.2715e-128	15	430.437	AAAAAAVGPGAGGAGSAVPGGAGPCATVSVFPGAR	Stripped Sequence	TRUE	0	AAAAAAVGPGAGGAGSAVPGGAGPCATVSVFPGAR	1	2	TRUE	_[+42]AAAAAAVGPGAGGAGSAVPGGAGPC[+57]ATVSVFPGAR_	86.0791	FALSE	_[Acetyl (Protein N-term)]AAAAAAVGPGAGGAGSAVPGGAGPC[Carbamidomethyl (C)]ATVSVFPGAR_	_[Acetyl (Protein N-term)]AAAAAAVGPGAGGAGSAVPGGAGPC[Carbamidomethyl (C)]ATVSVFPGAR_	no group specified	LABEL_FREE	FALSE	NaN	2.66247e-44	2.17356e-51	76.3636	86.1143	76.3399	8.9014e-35	2.58335e-34	2.17356e-51	8.70674e-36	FALSE	NaN	4393.42	4393.42	TRUE	TRUE	1.12784	3	_[+42]AAAAAAVGPGAGGAGSAVPGGAGPC[+57]ATVSVFPGAR_	_[Acetyl (Protein N-term)]AAAAAAVGPGAGGAGSAVPGGAGPC[Carbamidomethyl (C)]ATVSVFPGAR_	983.826	983.825	4393.42
Not Defined	A210305_bc_hela_200ng_100min_dia_standard_py3_1025	NA	A210305_bc_hela_200ng_100min_dia_standard_py3_1025.d	2	Q86X55	Q86X55	-76.6456	-76.6456	9.13587e-87	2.86934e-127	1.03445e-88	1.2715e-128	15	430.437	AAAAAAVGPGAGGAGSAVPGGAGPCATVSVFPGAR	Stripped Sequence	TRUE	0	AAAAAAVGPGAGGAGSAVPGGAGPCATVSVFPGAR	1	2	TRUE	_[+42]AAAAAAVGPGAGGAGSAVPGGAGPC[+57]ATVSVFPGAR_	86.0791	FALSE	_[Acetyl (Protein N-term)]AAAAAAVGPGAGGAGSAVPGGAGPC[Carbamidomethyl (C)]ATVSVFPGAR_	_[Acetyl (Protein N-term)]AAAAAAVGPGAGGAGSAVPGGAGPC[Carbamidomethyl (C)]ATVSVFPGAR_	no group specified	LABEL_FREE	FALSE	NaN	0	3.22719e-66	76.3541	86.1001	76.3399	1.06643e-23	3.1993e-23	3.22719e-66	6.03656e-49	FALSE	NaN	111.574	111.574	TRUE	TRUE	4.84198	4	_[+42]AAAAAAVGPGAGGAGSAVPGGAGPC[+57]ATVSVFPGAR_	_[Acetyl (Protein N-term)]AAAAAAVGPGAGGAGSAVPGGAGPC[Carbamidomethyl (C)]ATVSVFPGAR_	738.121	738.121	111.574
Not Defined	A210305_bc_hela_200ng_100min_dia_standard_py3_1025	NA	A210305_bc_hela_200ng_100min_dia_standard_py3_1025.d	2	Q86X55	Q86X55	-76.6456	-76.6456	9.13587e-87	2.86934e-127	1.03445e-88	1.2715e-128	15	430.437	GAAVDEYFR	Stripped Sequence	TRUE	0	GAAVDEYFR	2	1	TRUE	_GAAVDEYFR_	21.8001	FALSE	_GAAVDEYFR_	_GAAVDEYFR_	no group specified	LABEL_FREE	FALSE	NaN	1.0268e-35	8.73418e-42	32.9687	21.8134	32.9606	6.248e-20	1.8744e-19	8.73418e-42	1.80198e-29	FALSE	NaN	1930.58	1930.58	TRUE	TRUE	-1.60378	2	_GAAVDEYFR_	_GAAVDEYFR_	514.246	514.245	1930.58
Not Defined	A210305_bc_hela_200ng_100min_dia_standard_py3_1025	NA	A210305_bc_hela_200ng_100min_dia_standard_py3_1025.d	2	Q86X55	Q86X55	-76.6456	-76.6456	9.13587e-87	2.86934e-127	1.03445e-88	1.2715e-128	15	430.437	LLTIGDANGEIQR	Stripped Sequence	TRUE	0	LLTIGDANGEIQR	3	1	TRUE	_LLTIGDANGEIQR_	37.1226	FALSE	_LLTIGDANGEIQR_	_LLTIGDANGEIQR_	no group specified	LABEL_FREE	FALSE	NaN	1.82099e-26	1.92874e-31	42.7236	37.1875	42.6593	2.0813e-18	6.24391e-18	7.6749e-33	1.92874e-31	FALSE	NaN	1176.1	1176.1	TRUE	TRUE	-4.9889	2	_LLTIGDANGEIQR_	_LLTIGDANGEIQR_	700.381	700.38	1176.1
Not Defined	A210305_bc_hela_200ng_100min_dia_standard_py3_1025	NA	A210305_bc_hela_200ng_100min_dia_standard_py3_1025.d	2	Q86X55	Q86X55	-76.6456	-76.6456	9.13587e-87	2.86934e-127	1.03445e-88	1.2715e-128	15	430.437	MLESYLHAK	Stripped Sequence	TRUE	0	MLESYLHAK	4	1	FALSE	_MLESYLHAK_	10.2068	FALSE	_MLESYLHAK_	_MLESYLHAK_	no group specified	LABEL_FREE	FALSE	NaN	6.64983e-34	9.34986e-40	26.1335	10.2164	26.1288	7.82099e-26	2.3463e-25	1.98703e-46	9.34986e-40	FALSE	NaN	1168.96	1168.96	TRUE	TRUE	-2.22495	2	_MLESYLHAK_	_MLESYLHAK_	546.281	546.28	1168.96
Not Defined	A210305_bc_hela_200ng_100min_dia_standard_py3_1025	NA	A210305_bc_hela_200ng_100min_dia_standard_py3_1025.d	2	Q86X55	Q86X55	-76.6456	-76.6456	9.13587e-87	2.86934e-127	1.03445e-88	1.2715e-128	15	430.437	AILQNHTDFK	Stripped Sequence	TRUE	0	AILQNHTDFK	5	1	FALSE	_AILQNHTDFK_	-3.69825	FALSE	_AILQNHTDFK_	_AILQNHTDFK_	no group specified	LABEL_FREE	FALSE	NaN	5.5411e-29	2.9655e-34	19.353	-3.49332	19.2779	1.09229e-15	3.27687e-15	2.9655e-34	3.0969e-33	FALSE	NaN	1118.56	1118.56	TRUE	TRUE	-4.01022	2	_AILQNHTDFK_	_AILQNHTDFK_	593.814	593.814	1118.56
Not Defined	A210305_bc_hela_200ng_100min_dia_standard_py3_1025	NA	A210305_bc_hela_200ng_100min_dia_standard_py3_1025.d	2	Q86X55	Q86X55	-76.6456	-76.6456	9.13587e-87	2.86934e-127	1.03445e-88	1.2715e-128	15	430.437	HAEQQALR	Stripped Sequence	TRUE	0	HAEQQALR	6	1	FALSE	_HAEQQALR_	-55.8004	FALSE	_HAEQQALR_	_HAEQQALR_	no group specified	LABEL_FREE	FALSE	NaN	4.45063e-12	2.52564e-15	1.42924	-55.5519	1.38139	8.41923e-16	2.52564e-15	5.01938e-33	1.28004e-19	FALSE	NaN	861.18	861.18	TRUE	TRUE	-12.2022	2	_HAEQQALR_	_HAEQQALR_	476.752	476.751	861.18
Not Defined	A210305_bc_hela_200ng_100min_dia_standard_py3_1025	NA	A210305_bc_hela_200ng_100min_dia_standard_py3_1025.d	2	Q86X55	Q86X55	-76.6456	-76.6456	9.13587e-87	2.86934e-127	1.03445e-88	1.2715e-128	15	430.437	YTVNFLEAK	Stripped Sequence	TRUE	0	YTVNFLEAK	7	1	FALSE	_YTVNFLEAK_	41.0867	FALSE	_YTVNFLEAK_	_YTVNFLEAK_	no group specified	LABEL_FREE	FALSE	NaN	2.37005e-13	9.20862e-17	45.7495	41.2365	45.6963	3.07789e-17	9.20862e-17	6.11968e-30	2.50505e-19	FALSE	NaN	937.432	937.432	TRUE	TRUE	-11.3724	2	_YTVNFLEAK_	_YTVNFLEAK_	542.787	542.786	937.432
Not Defined	A210305_bc_hela_200ng_100min_dia_standard_py3_1025	NA	A210305_bc_hela_200ng_100min_dia_standard_py3_1025.d	2	Q86X55	Q86X55	-76.6456	-76.6456	9.13587e-87	2.86934e-127	1.03445e-88	1.2715e-128	15	430.437	AGDTLSGTCLLIANK	Stripped Sequence	TRUE	0	AGDTLSGTCLLIANK	8	1	FALSE	_AGDTLSGTC[+57]LLIANK_	48.4915	FALSE	_AGDTLSGTC[Carbamidomethyl (C)]LLIANK_	_AGDTLSGTC[Carbamidomethyl (C)]LLIANK_	no group specified	LABEL_FREE	FALSE	NaN	2.26063e-17	2.77859e-21	50.2572	48.4127	50.3304	7.86326e-18	2.3587e-17	1.11185e-26	2.77859e-21	FALSE	NaN	448.664	448.664	TRUE	TRUE	-9.08757	2	_AGDTLSGTC[+57]LLIANK_	_AGDTLSGTC[Carbamidomethyl (C)]LLIANK_	767.401	767.401	448.664
Not Defined	A210305_bc_hela_200ng_100min_dia_standard_py3_1025	NA	A210305_bc_hela_200ng_100min_dia_standard_py3_1025.d	2	Q86X55	Q86X55	-76.6456	-76.6456	9.13587e-87	2.86934e-127	1.03445e-88	1.2715e-128	15	430.437	CLFQSPLFAK	Stripped Sequence	TRUE	0	CLFQSPLFAK	9	1	FALSE	_C[+57]LFQSPLFAK_	65.6217	FALSE	_C[Carbamidomethyl (C)]LFQSPLFAK_	_C[Carbamidomethyl (C)]LFQSPLFAK_	no group specified	LABEL_FREE	FALSE	NaN	4.14987e-39	1.38762e-45	63.0359	65.7592	62.9403	5.02468e-32	1.50741e-31	2.1759e-46	1.38762e-45	FALSE	NaN	240.97	240.97	TRUE	TRUE	-0.484794	2	_C[+57]LFQSPLFAK_	_C[Carbamidomethyl (C)]LFQSPLFAK_	605.818	605.817	240.97
Not Defined	A210305_bc_hela_200ng_100min_dia_standard_py3_1025	NA	A210305_bc_hela_200ng_100min_dia_standard_py3_1025.d	2	Q86X55	Q86X55	-76.6456	-76.6456	9.13587e-87	2.86934e-127	1.03445e-88	1.2715e-128	15	430.437	QPVVDTFDIR	Stripped Sequence	TRUE	0	QPVVDTFDIR	10	1	FALSE	_QPVVDTFDIR_	43.6473	FALSE	_QPVVDTFDIR_	_QPVVDTFDIR_	no group specified	LABEL_FREE	FALSE	NaN	6.36623e-28	4.54974e-33	47.0297	43.6894	46.9957	8.05246e-13	2.41574e-12	4.54974e-33	6.5764e-33	FALSE	NaN	213.824	213.824	TRUE	TRUE	-4.41644	2	_QPVVDTFDIR_	_QPVVDTFDIR_	595.314	595.313	213.824
Not Defined	A210305_bc_hela_200ng_100min_dia_standard_py3_1025	NA	A210305_bc_hela_200ng_100min_dia_standard_py3_1025.d	2	Q86X55	Q86X55	-76.6456	-76.6456	9.13587e-87	2.86934e-127	1.03445e-88	1.2715e-128	15	430.437	IYAVEASTMAQHAEVLVK	Stripped Sequence	TRUE	0	IYAVEASTMAQHAEVLVK	11	1	FALSE	_IYAVEASTMAQHAEVLVK_	55.7044	FALSE	_IYAVEASTMAQHAEVLVK_	_IYAVEASTMAQHAEVLVK_	no group specified	LABEL_FREE	FALSE	NaN	1.08784e-15	2.1496e-19	55.6021	55.9343	55.467	1.14051e-09	3.42153e-09	2.1496e-19	1.15482e-15	FALSE	NaN	209.451	209.451	TRUE	TRUE	-9.99227	3	_IYAVEASTMAQHAEVLVK_	_IYAVEASTMAQHAEVLVK_	654.012	654.011	209.451
Not Defined	A210305_bc_hela_200ng_100min_dia_standard_py3_1025	NA	A210305_bc_hela_200ng_100min_dia_standard_py3_1025.d	2	Q86X55	Q86X55	-76.6456	-76.6456	9.13587e-87	2.86934e-127	1.03445e-88	1.2715e-128	15	430.437	AGPDSAGIALYSHEDVCVFK	Stripped Sequence	TRUE	0	AGPDSAGIALYSHEDVCVFK	12	1	FALSE	_AGPDSAGIALYSHEDVC[+57]VFK_	59.2491	FALSE	_AGPDSAGIALYSHEDVC[Carbamidomethyl (C)]VFK_	_AGPDSAGIALYSHEDVC[Carbamidomethyl (C)]VFK_	no group specified	LABEL_FREE	FALSE	NaN	9.09795e-07	2.46169e-09	57.8737	59.4833	57.6755	8.20565e-10	2.46169e-09	8.20545e-27	1.01545e-17	FALSE	NaN	140.92	140.92	TRUE	TRUE	-16.7768	3	_AGPDSAGIALYSHEDVC[+57]VFK_	_AGPDSAGIALYSHEDVC[Carbamidomethyl (C)]VFK_	712.674	712.673	140.92
Not Defined	A210305_bc_hela_200ng_100min_dia_standard_py3_1025	NA	A210305_bc_hela_200ng_100min_dia_standard_py3_1025.d	2	Q86X55	Q86X55	-76.6456	-76.6456	9.13587e-87	2.86934e-127	1.03445e-88	1.2715e-128	15	430.437	ANFWYQPSFHGVDLSALR	Stripped Sequence	TRUE	0	ANFWYQPSFHGVDLSALR	13	1	FALSE	_ANFWYQPSFHGVDLSALR_	88.9961	FALSE	_ANFWYQPSFHGVDLSALR_	_ANFWYQPSFHGVDLSALR_	no group specified	LABEL_FREE	FALSE	NaN	2.76439e-21	1.16729e-25	77.8403	89.1624	77.7611	9.70673e-07	2.91047e-06	1.16729e-25	1.54673e-09	FALSE	NaN	64.9296	64.9296	TRUE	TRUE	-7.19038	3	_ANFWYQPSFHGVDLSALR_	_ANFWYQPSFHGVDLSALR_	703.35	703.349	64.9296
Not Defined	A210305_bc_hela_200ng_100min_dia_standard_py3_1025	NA	A210305_bc_hela_200ng_100min_dia_standard_py3_1025.d	2	Q86X55	Q86X55	-76.6456	-76.6456	9.13587e-87	2.86934e-127	1.03445e-88	1.2715e-128	15	430.437	SSNLLDLK	Stripped Sequence	TRUE	0	SSNLLDLK	14	1	FALSE	_SSNLLDLK_	23.9717	FALSE	_SSNLLDLK_	_SSNLLDLK_	no group specified	LABEL_FREE	FALSE	NaN	2.77255e-05	1.38364e-07	34.4824	24.1044	34.4138	4.99745e-08	1.38364e-07	4.92135e-09	6.63831e-09	FALSE	NaN	55.7279	55.7279	TRUE	TRUE	-18.9974	2	_SSNLLDLK_	_SSNLLDLK_	445.253	445.252	55.7279
Not Defined	A210305_bc_hela_200ng_100min_dia_standard_py3_1025	NA	A210305_bc_hela_200ng_100min_dia_standard_py3_1025.d	2	Q86X76	Q86X76	-73.7808	-73.7808	1.87692e-106	6.16813e-154	6.11166e-108	1.07897e-154	9	355.94	LLEEYTQLAR	Stripped Sequence	TRUE	0	LLEEYTQLAR	1	1	TRUE	_LLEEYTQLAR_	44.7428	FALSE	_LLEEYTQLAR_	_LLEEYTQLAR_	no group specified	LABEL_FREE	FALSE	NaN	1.70972e-41	2.9709e-48	47.8084	44.7756	47.7872	3.36106e-27	1.00745e-26	2.9709e-48	8.6414e-30	FALSE	NaN	1314.45	1314.45	TRUE	TRUE	0.269916	2	_LLEEYTQLAR_	_LLEEYTQLAR_	618.335	618.335	1314.45
Not Defined	A210305_bc_hela_200ng_100min_dia_standard_py3_1025	NA	A210305_bc_hela_200ng_100min_dia_standard_py3_1025.d	2	Q86X76	Q86X76	-73.7808	-73.7808	1.87692e-106	6.16813e-154	6.11166e-108	1.07897e-154	9	355.94	IDLNYLR	Stripped Sequence	TRUE	0	IDLNYLR	2	1	TRUE	_IDLNYLR_	39.0875	FALSE	_IDLNYLR_	_IDLNYLR_	no group specified	LABEL_FREE	FALSE	NaN	3.25463e-13	1.31672e-16	44.4975	39.2179	44.3981	4.38912e-17	1.31672e-16	2.80911e-25	1.82405e-21	FALSE	NaN	890.656	890.656	TRUE	TRUE	-11.4591	2	_IDLNYLR_	_IDLNYLR_	453.756	453.755	890.656
Not Defined	A210305_bc_hela_200ng_100min_dia_standard_py3_1025	NA	A210305_bc_hela_200ng_100min_dia_standard_py3_1025.d	2	Q86X76	Q86X76	-73.7808	-73.7808	1.87692e-106	6.16813e-154	6.11166e-108	1.07897e-154	9	355.94	ASYGHSMVVDPWGTVVAR	Stripped Sequence	TRUE	0	ASYGHSMVVDPWGTVVAR	3	1	TRUE	_ASYGHSMVVDPWGTVVAR_	56.8721	FALSE	_ASYGHSMVVDPWGTVVAR_	_ASYGHSMVVDPWGTVVAR_	no group specified	LABEL_FREE	FALSE	NaN	0	5.15461e-79	56.1661	57.0233	56.0937	7.01182e-29	2.10355e-28	5.15461e-79	4.75808e-40	FALSE	NaN	711.991	711.991	TRUE	TRUE	7.70684	3	_ASYGHSMVVDPWGTVVAR_	_ASYGHSMVVDPWGTVVAR_	644.653	644.652	711.991
Not Defined	A210305_bc_hela_200ng_100min_dia_standard_py3_1025	NA	A210305_bc_hela_200ng_100min_dia_standard_py3_1025.d	2	Q86X76	Q86X76	-73.7808	-73.7808	1.87692e-106	6.16813e-154	6.11166e-108	1.07897e-154	9	355.94	DPAETLHLSEPLGGK	Stripped Sequence	TRUE	0	DPAETLHLSEPLGGK	4	2	FALSE	_DPAETLHLSEPLGGK_	40.6254	FALSE	_DPAETLHLSEPLGGK_	_DPAETLHLSEPLGGK_	no group specified	LABEL_FREE	FALSE	NaN	3.06383e-21	1.30932e-25	45.5074	40.714	45.4545	7.75154e-15	2.32546e-14	3.289e-45	1.30932e-25	FALSE	NaN	378.311	378.311	TRUE	TRUE	-7.2107	3	_DPAETLHLSEPLGGK_	_DPAETLHLSEPLGGK_	521.939	521.938	378.311
Not Defined	A210305_bc_hela_200ng_100min_dia_standard_py3_1025	NA	A210305_bc_hela_200ng_100min_dia_standard_py3_1025.d	2	Q86X76	Q86X76	-73.7808	-73.7808	1.87692e-106	6.16813e-154	6.11166e-108	1.07897e-154	9	355.94	DPAETLHLSEPLGGK	Stripped Sequence	TRUE	0	DPAETLHLSEPLGGK	4	2	FALSE	_DPAETLHLSEPLGGK_	40.6254	FALSE	_DPAETLHLSEPLGGK_	_DPAETLHLSEPLGGK_	no group specified	LABEL_FREE	FALSE	NaN	1.87219e-14	5.26883e-18	45.4876	40.6809	45.4545	1.52553e-12	4.57658e-12	1.58505e-25	5.26883e-18	FALSE	NaN	141.827	141.827	TRUE	TRUE	-10.7014	2	_DPAETLHLSEPLGGK_	_DPAETLHLSEPLGGK_	782.404	782.404	141.827
Not Defined	A210305_bc_hela_200ng_100min_dia_standard_py3_1025	NA	A210305_bc_hela_200ng_100min_dia_standard_py3_1025.d	2	Q86X76	Q86X76	-73.7808	-73.7808	1.87692e-106	6.16813e-154	6.11166e-108	1.07897e-154	9	355.94	AIETQCYVVAAAQCGR	Stripped Sequence	TRUE	0	AIETQCYVVAAAQCGR	5	1	FALSE	_AIETQC[+57]YVVAAAQC[+57]GR_	34.9544	FALSE	_AIETQC[Carbamidomethyl (C)]YVVAAAQC[Carbamidomethyl (C)]GR_	_AIETQC[Carbamidomethyl (C)]YVVAAAQC[Carbamidomethyl (C)]GR_	no group specified	LABEL_FREE	FALSE	NaN	4.35591e-26	5.10107e-31	40.529	34.8082	40.6389	1.70534e-31	5.10107e-31	1.12431e-57	1.49367e-33	FALSE	NaN	401.19	401.19	TRUE	TRUE	-5.14071	2	_AIETQC[+57]YVVAAAQC[+57]GR_	_AIETQC[Carbamidomethyl (C)]YVVAAAQC[Carbamidomethyl (C)]GR_	898.925	898.924	401.19
Not Defined	A210305_bc_hela_200ng_100min_dia_standard_py3_1025	NA	A210305_bc_hela_200ng_100min_dia_standard_py3_1025.d	2	Q86X76	Q86X76	-73.7808	-73.7808	1.87692e-106	6.16813e-154	6.11166e-108	1.07897e-154	9	355.94	IYNCHVLLNSK	Stripped Sequence	TRUE	0	IYNCHVLLNSK	6	2	FALSE	_IYNC[+57]HVLLNSK_	4.4427	FALSE	_IYNC[Carbamidomethyl (C)]HVLLNSK_	_IYNC[Carbamidomethyl (C)]HVLLNSK_	no group specified	LABEL_FREE	FALSE	NaN	1.13693e-27	8.69826e-33	23.186	4.47821	23.1627	6.22118e-22	1.86635e-21	8.69826e-33	2.15088e-32	FALSE	NaN	302.213	302.213	TRUE	TRUE	-4.5142	2	_IYNC[+57]HVLLNSK_	_IYNC[Carbamidomethyl (C)]HVLLNSK_	680.856	680.855	302.213
Not Defined	A210305_bc_hela_200ng_100min_dia_standard_py3_1025	NA	A210305_bc_hela_200ng_100min_dia_standard_py3_1025.d	2	Q86X76	Q86X76	-73.7808	-73.7808	1.87692e-106	6.16813e-154	6.11166e-108	1.07897e-154	9	355.94	IYNCHVLLNSK	Stripped Sequence	TRUE	0	IYNCHVLLNSK	6	2	FALSE	_IYNC[+57]HVLLNSK_	4.4427	FALSE	_IYNC[Carbamidomethyl (C)]HVLLNSK_	_IYNC[Carbamidomethyl (C)]HVLLNSK_	no group specified	LABEL_FREE	FALSE	NaN	0	4.9075e-63	23.1592	4.43751	23.1627	6.61348e-07	1.98404e-06	4.9075e-63	1.56084e-45	FALSE	NaN	113.454	113.454	TRUE	TRUE	4.08677	3	_IYNC[+57]HVLLNSK_	_IYNC[Carbamidomethyl (C)]HVLLNSK_	454.24	454.238	113.454
Not Defined	A210305_bc_hela_200ng_100min_dia_standard_py3_1025	NA	A210305_bc_hela_200ng_100min_dia_standard_py3_1025.d	2	Q86X76	Q86X76	-73.7808	-73.7808	1.87692e-106	6.16813e-154	6.11166e-108	1.07897e-154	9	355.94	CSEGPGLCLAR	Stripped Sequence	TRUE	0	CSEGPGLCLAR	7	1	FALSE	_C[+57]SEGPGLC[+57]LAR_	13.7309	FALSE	_C[Carbamidomethyl (C)]SEGPGLC[Carbamidomethyl (C)]LAR_	_C[Carbamidomethyl (C)]SEGPGLC[Carbamidomethyl (C)]LAR_	no group specified	LABEL_FREE	FALSE	NaN	1.37609e-12	6.7038e-16	28.3401	13.7966	28.3012	2.09135e-06	6.27404e-06	4.85567e-27	6.7038e-16	FALSE	NaN	138.691	138.691	TRUE	TRUE	-11.8623	2	_C[+57]SEGPGLC[+57]LAR_	_C[Carbamidomethyl (C)]SEGPGLC[Carbamidomethyl (C)]LAR_	610.282	610.281	138.691
Not Defined	A210305_bc_hela_200ng_100min_dia_standard_py3_1025	NA	A210305_bc_hela_200ng_100min_dia_standard_py3_1025.d	2	Q86X83	Q86X83	-76.891	-76.891	3.5452e-85	4.1722e-125	3.81204e-87	1.69029e-126	2	154.505	MLLELSEEHK	Stripped Sequence	TRUE	0	MLLELSEEHK	1	1	TRUE	_MLLELSEEHK_	21.1636	FALSE	_MLLELSEEHK_	_MLLELSEEHK_	no group specified	LABEL_FREE	FALSE	NaN	0	3.52818e-65	32.5431	21.0813	32.5891	4.46889e-32	1.34067e-31	3.52818e-65	1.80672e-40	FALSE	NaN	500.546	500.546	TRUE	TRUE	4.59657	2	_MLLELSEEHK_	_MLLELSEEHK_	614.816	614.815	500.546
Not Defined	A210305_bc_hela_200ng_100min_dia_standard_py3_1025	NA	A210305_bc_hela_200ng_100min_dia_standard_py3_1025.d	2	Q86X83	Q86X83	-76.891	-76.891	3.5452e-85	4.1722e-125	3.81204e-87	1.69029e-126	2	154.505	LNVSSDTVQHGVEGLTYLLTESSK	Stripped Sequence	TRUE	0	LNVSSDTVQHGVEGLTYLLTESSK	2	1	TRUE	_LNVSSDTVQHGVEGLTYLLTESSK_	98.7509	FALSE	_LNVSSDTVQHGVEGLTYLLTESSK_	_LNVSSDTVQHGVEGLTYLLTESSK_	no group specified	LABEL_FREE	FALSE	NaN	0.000174668	3.38083e-06	83.7646	99.4239	83.3845	4.68498e-05	0.000137169	2.34066e-29	3.38083e-06	FALSE	NaN	34.595	34.595	TRUE	TRUE	-22.5357	3	_LNVSSDTVQHGVEGLTYLLTESSK_	_LNVSSDTVQHGVEGLTYLLTESSK_	859.773	859.773	34.595
Not Defined	A210305_bc_hela_200ng_100min_dia_standard_py3_1025	NA	A210305_bc_hela_200ng_100min_dia_standard_py3_1025.d	2	Q86XA9	Q86XA9	-72.789	-78.4809	9.30137e-114	1.45874e-111	5.96041e-115	3.693e-113	5	67.2328	ATQTQIDAVCCR	Stripped Sequence	TRUE	0	ATQTQIDAVCCR	1	1	TRUE	_ATQTQIDAVC[+57]C[+57]R_	-1.03672	FALSE	_ATQTQIDAVC[Carbamidomethyl (C)]C[Carbamidomethyl (C)]R_	_ATQTQIDAVC[Carbamidomethyl (C)]C[Carbamidomethyl (C)]R_	no group specified	LABEL_FREE	FALSE	NaN	2.34083e-08	3.99445e-11	20.4642	-0.997442	20.4424	2.49887e-07	7.49621e-07	1.97668e-34	3.99445e-11	FALSE	NaN	451.103	451.103	TRUE	TRUE	-15.1228	2	_ATQTQIDAVC[+57]C[+57]R_	_ATQTQIDAVC[Carbamidomethyl (C)]C[Carbamidomethyl (C)]R_	711.827	711.826	451.103
Not Defined	A210305_bc_hela_200ng_100min_dia_standard_py3_1025	NA	A210305_bc_hela_200ng_100min_dia_standard_py3_1025.d	2	Q86XA9	Q86XA9	-72.789	-78.4809	9.30137e-114	1.45874e-111	5.96041e-115	3.693e-113	5	67.2328	VMDAVMSDGNLETR	Stripped Sequence	TRUE	0	VMDAVMSDGNLETR	2	1	TRUE	_VMDAVMSDGNLETR_	34.4502	FALSE	_VMDAVMSDGNLETR_	_VMDAVMSDGNLETR_	no group specified	LABEL_FREE	FALSE	NaN	0	1.21611e-58	40.2339	34.3984	40.266	3.33505e-45	1.00051e-44	4.11452e-62	1.21611e-58	FALSE	NaN	137.995	137.995	TRUE	TRUE	3.00676	2	_VMDAVMSDGNLETR_	_VMDAVMSDGNLETR_	769.353	769.353	137.995
Not Defined	A210305_bc_hela_200ng_100min_dia_standard_py3_1025	NA	A210305_bc_hela_200ng_100min_dia_standard_py3_1025.d	2	Q86XA9	Q86XA9	-72.789	-78.4809	9.30137e-114	1.45874e-111	5.96041e-115	3.693e-113	5	67.2328	SFVSHCGDLLTEEVTQR	Stripped Sequence	TRUE	0	SFVSHCGDLLTEEVTQR	3	1	TRUE	_SFVSHC[+57]GDLLTEEVTQR_	46.5678	FALSE	_SFVSHC[Carbamidomethyl (C)]GDLLTEEVTQR_	_SFVSHC[Carbamidomethyl (C)]GDLLTEEVTQR_	no group specified	LABEL_FREE	FALSE	NaN	2.68081e-16	4.4582e-20	48.9434	46.5911	48.9289	1.48675e-20	4.4582e-20	7.55723e-35	2.04281e-23	FALSE	NaN	33.5405	33.5405	TRUE	TRUE	-9.65773	3	_SFVSHC[+57]GDLLTEEVTQR_	_SFVSHC[Carbamidomethyl (C)]GDLLTEEVTQR_	659.983	659.982	33.5405
Not Defined	A210305_bc_hela_200ng_100min_dia_standard_py3_1025	NA	A210305_bc_hela_200ng_100min_dia_standard_py3_1025.d	2	Q86XA9	Q86XA9	-72.789	-78.4809	9.30137e-114	1.45874e-111	5.96041e-115	3.693e-113	5	67.2328	ILGNTFTDTVGNILK	Stripped Sequence	TRUE	0	ILGNTFTDTVGNILK	4	1	FALSE	_ILGNTFTDTVGNILK_	89.0666	FALSE	_ILGNTFTDTVGNILK_	_ILGNTFTDTVGNILK_	no group specified	LABEL_FREE	FALSE	NaN	5.94185e-35	6.2573e-41	77.8482	89.1791	77.7947	1.13976e-05	3.41927e-05	6.2573e-41	2.57105e-22	FALSE	NaN	36.4096	36.4096	TRUE	TRUE	-1.86311	2	_ILGNTFTDTVGNILK_	_ILGNTFTDTVGNILK_	803.446	803.446	36.4096
Not Defined	A210305_bc_hela_200ng_100min_dia_standard_py3_1025	NA	A210305_bc_hela_200ng_100min_dia_standard_py3_1025.d	2	Q86XA9	Q86XA9	-72.789	-78.4809	9.30137e-114	1.45874e-111	5.96041e-115	3.693e-113	5	67.2328	LAQVVDDGAFTAGLAQVSFDK	Stripped Sequence	TRUE	0	LAQVVDDGAFTAGLAQVSFDK	5	1	FALSE	_LAQVVDDGAFTAGLAQVSFDK_	90.6161	FALSE	_LAQVVDDGAFTAGLAQVSFDK_	_LAQVVDDGAFTAGLAQVSFDK_	no group specified	LABEL_FREE	FALSE	NaN	0.000174668	4.60845e-06	78.5194	90.4389	78.6188	1.63063e-06	4.60845e-06	2.56952e-16	2.83439e-07	FALSE	NaN	21.8416	21.8416	TRUE	TRUE	-23.2732	2	_LAQVVDDGAFTAGLAQVSFDK_	_LAQVVDDGAFTAGLAQVSFDK_	1076.55	1076.55	21.8416
Not Defined	A210305_bc_hela_200ng_100min_dia_standard_py3_1025	NA	A210305_bc_hela_200ng_100min_dia_standard_py3_1025.d	2	Q86XI2	Q86XI2	-76.1913	-77.178	9.52389e-90	1.33146e-122	1.18736e-91	4.93439e-124	9	75.3726	FASVLPEYLK	Stripped Sequence	TRUE	0	FASVLPEYLK	1	1	TRUE	_FASVLPEYLK_	61.5193	FALSE	_FASVLPEYLK_	_FASVLPEYLK_	no group specified	LABEL_FREE	FALSE	NaN	5.24502e-23	1.3958e-27	59.4961	61.6061	59.4298	3.01334e-19	9.04002e-19	1.25329e-29	1.3958e-27	FALSE	NaN	253.369	253.369	TRUE	TRUE	-6.42623	2	_FASVLPEYLK_	_FASVLPEYLK_	583.826	583.825	253.369
Not Defined	A210305_bc_hela_200ng_100min_dia_standard_py3_1025	NA	A210305_bc_hela_200ng_100min_dia_standard_py3_1025.d	2	Q86XI2	Q86XI2	-76.1913	-77.178	9.52389e-90	1.33146e-122	1.18736e-91	4.93439e-124	9	75.3726	VTGELAFDTSSADVR	Stripped Sequence	TRUE	0	VTGELAFDTSSADVR	2	1	TRUE	_VTGELAFDTSSADVR_	38.6011	FALSE	_VTGELAFDTSSADVR_	_VTGELAFDTSSADVR_	no group specified	LABEL_FREE	FALSE	NaN	5.7917e-33	1.0546e-38	44.0858	38.6888	44.0157	1.17118e-12	3.51354e-12	1.0546e-38	1.44167e-26	FALSE	NaN	158.116	158.116	TRUE	TRUE	-2.55444	2	_VTGELAFDTSSADVR_	_VTGELAFDTSSADVR_	784.384	784.383	158.116
Not Defined	A210305_bc_hela_200ng_100min_dia_standard_py3_1025	NA	A210305_bc_hela_200ng_100min_dia_standard_py3_1025.d	2	Q86XI2	Q86XI2	-76.1913	-77.178	9.52389e-90	1.33146e-122	1.18736e-91	4.93439e-124	9	75.3726	ADLESLLQTPGGK	Stripped Sequence	TRUE	0	ADLESLLQTPGGK	3	1	TRUE	_ADLESLLQTPGGK_	59.8216	FALSE	_ADLESLLQTPGGK_	_ADLESLLQTPGGK_	no group specified	LABEL_FREE	FALSE	NaN	0	1.27301e-60	58.1605	59.8447	58.1423	3.56802e-31	1.07041e-30	1.27301e-60	1.52081e-50	FALSE	NaN	144.812	144.812	TRUE	TRUE	3.49852	2	_ADLESLLQTPGGK_	_ADLESLLQTPGGK_	664.856	664.856	144.812
Not Defined	A210305_bc_hela_200ng_100min_dia_standard_py3_1025	NA	A210305_bc_hela_200ng_100min_dia_standard_py3_1025.d	2	Q86XI2	Q86XI2	-76.1913	-77.178	9.52389e-90	1.33146e-122	1.18736e-91	4.93439e-124	9	75.3726	TDSDEEVAMLLDTVQK	Stripped Sequence	TRUE	0	TDSDEEVAMLLDTVQK	4	1	FALSE	_TDSDEEVAMLLDTVQK_	85.3957	FALSE	_TDSDEEVAMLLDTVQK_	_TDSDEEVAMLLDTVQK_	no group specified	LABEL_FREE	FALSE	NaN	0	5.72075e-64	75.921	85.5563	75.7739	2.56577e-41	7.69732e-41	5.72075e-64	3.13018e-51	FALSE	NaN	110.093	110.093	TRUE	TRUE	4.30965	2	_TDSDEEVAMLLDTVQK_	_TDSDEEVAMLLDTVQK_	897.427	897.427	110.093
Not Defined	A210305_bc_hela_200ng_100min_dia_standard_py3_1025	NA	A210305_bc_hela_200ng_100min_dia_standard_py3_1025.d	2	Q86XI2	Q86XI2	-76.1913	-77.178	9.52389e-90	1.33146e-122	1.18736e-91	4.93439e-124	9	75.3726	VAFVDMLLK	Stripped Sequence	TRUE	0	VAFVDMLLK	5	1	FALSE	_VAFVDMLLK_	84.9388	FALSE	_VAFVDMLLK_	_VAFVDMLLK_	no group specified	LABEL_FREE	FALSE	NaN	1.46867e-08	2.36563e-11	75.3971	85.0076	75.3253	7.88545e-12	2.36563e-11	2.59137e-30	5.0212e-21	FALSE	NaN	57.97	57.97	TRUE	TRUE	-14.9369	2	_VAFVDMLLK_	_VAFVDMLLK_	518.299	518.298	57.97
Not Defined	A210305_bc_hela_200ng_100min_dia_standard_py3_1025	NA	A210305_bc_hela_200ng_100min_dia_standard_py3_1025.d	2	Q86XI2	Q86XI2	-76.1913	-77.178	9.52389e-90	1.33146e-122	1.18736e-91	4.93439e-124	9	75.3726	RETFVQAVSK	Stripped Sequence	TRUE	1	RETFVQAVSK	6	1	FALSE	_RETFVQAVSK_	-12.1647	FALSE	_RETFVQAVSK_	_RETFVQAVSK_	no group specified	LABEL_FREE	FALSE	NaN	1.21561e-05	5.01406e-08	15.623	-11.9686	15.5618	1.67135e-08	5.01406e-08	1.83204e-28	1.44121e-18	FALSE	NaN	44.9908	44.9908	TRUE	TRUE	-18.3412	2	_RETFVQAVSK_	_RETFVQAVSK_	582.822	582.821	44.9908
Not Defined	A210305_bc_hela_200ng_100min_dia_standard_py3_1025	NA	A210305_bc_hela_200ng_100min_dia_standard_py3_1025.d	2	Q86XI2	Q86XI2	-76.1913	-77.178	9.52389e-90	1.33146e-122	1.18736e-91	4.93439e-124	9	75.3726	FYQYAHEHTACTNIAK	Stripped Sequence	TRUE	0	FYQYAHEHTACTNIAK	7	1	FALSE	_FYQYAHEHTAC[+57]TNIAK_	-4.15946	FALSE	_FYQYAHEHTAC[Carbamidomethyl (C)]TNIAK_	_FYQYAHEHTAC[Carbamidomethyl (C)]TNIAK_	no group specified	LABEL_FREE	FALSE	NaN	3.9994e-26	4.63733e-31	19.0738	-4.24778	19.1068	5.55468e-31	1.20267e-30	4.52023e-39	4.63733e-31	FALSE	NaN	60.3506	60.3506	TRUE	TRUE	-5.12579	3	_FYQYAHEHTAC[+57]TNIAK_	_FYQYAHEHTAC[Carbamidomethyl (C)]TNIAK_	651.969	651.968	60.3506
Not Defined	A210305_bc_hela_200ng_100min_dia_standard_py3_1025	NA	A210305_bc_hela_200ng_100min_dia_standard_py3_1025.d	2	Q86XI2	Q86XI2	-76.1913	-77.178	9.52389e-90	1.33146e-122	1.18736e-91	4.93439e-124	9	75.3726	ICPMEHILVR	Stripped Sequence	TRUE	0	ICPMEHILVR	8	1	FALSE	_IC[+57]PMEHILVR_	30.7074	FALSE	_IC[Carbamidomethyl (C)]PMEHILVR_	_IC[Carbamidomethyl (C)]PMEHILVR_	no group specified	LABEL_FREE	FALSE	NaN	0.00054372	1.30974e-05	38.2847	30.6762	38.3029	1.37444e-05	2.75739e-05	5.61941e-07	1.30974e-05	FALSE	NaN	38.1662	38.1662	TRUE	TRUE	-26.3345	3	_IC[+57]PMEHILVR_	_IC[Carbamidomethyl (C)]PMEHILVR_	423.227	423.225	38.1662
Not Defined	A210305_bc_hela_200ng_100min_dia_standard_py3_1025	NA	A210305_bc_hela_200ng_100min_dia_standard_py3_1025.d	2	Q86XI2	Q86XI2	-76.1913	-77.178	9.52389e-90	1.33146e-122	1.18736e-91	4.93439e-124	9	75.3726	ILSFIQDQEEDYLK	Stripped Sequence	TRUE	0	ILSFIQDQEEDYLK	9	1	FALSE	_ILSFIQDQEEDYLK_	76.2379	FALSE	_ILSFIQDQEEDYLK_	_ILSFIQDQEEDYLK_	no group specified	LABEL_FREE	FALSE	NaN	6.952e-05	4.6676e-07	69.6909	76.3223	69.6262	1.55587e-07	4.6676e-07	5.42663e-41	4.74594e-20	FALSE	NaN	25.0244	25.0244	TRUE	TRUE	-19.9448	2	_ILSFIQDQEEDYLK_	_ILSFIQDQEEDYLK_	870.938	870.938	25.0244
Not Defined	A210305_bc_hela_200ng_100min_dia_standard_py3_1025	NA	A210305_bc_hela_200ng_100min_dia_standard_py3_1025.d	2	Q86XK3	Q86XK3	-73.2819	-78.7346	4.27397e-110	1.78277e-109	1.95205e-111	4.26331e-111	2	86.5431	NDLSQLQLLIK	Stripped Sequence	TRUE	0	NDLSQLQLLIK	1	1	TRUE	_NDLSQLQLLIK_	77.144	FALSE	_NDLSQLQLLIK_	_NDLSQLQLLIK_	no group specified	LABEL_FREE	FALSE	NaN	6.3257e-34	8.84156e-40	70.2599	77.1841	70.2344	1.03146e-29	3.094e-29	8.84156e-40	3.78605e-33	FALSE	NaN	119.76	119.76	TRUE	TRUE	-2.2174	2	_NDLSQLQLLIK_	_NDLSQLQLLIK_	642.88	642.879	119.76
Not Defined	A210305_bc_hela_200ng_100min_dia_standard_py3_1025	NA	A210305_bc_hela_200ng_100min_dia_standard_py3_1025.d	2	Q86XK3	Q86XK3	-73.2819	-78.7346	4.27397e-110	1.78277e-109	1.95205e-111	4.26331e-111	2	86.5431	VESEENDQTFSEK	Stripped Sequence	TRUE	0	VESEENDQTFSEK	2	1	TRUE	_VESEENDQTFSEK_	-11.0266	FALSE	_VESEENDQTFSEK_	_VESEENDQTFSEK_	no group specified	LABEL_FREE	FALSE	NaN	0	1.24703e-57	15.9366	-11.0543	15.9474	1.75607e-46	5.26822e-46	1.24703e-57	2.75525e-54	FALSE	NaN	66.5005	66.5005	TRUE	TRUE	2.753	2	_VESEENDQTFSEK_	_VESEENDQTFSEK_	771.334	771.334	66.5005
Not Defined	A210305_bc_hela_200ng_100min_dia_standard_py3_1025	NA	A210305_bc_hela_200ng_100min_dia_standard_py3_1025.d	2	Q86XL3	Q86XL3	-74.449	-78.8881	1.13122e-101	3.18485e-108	2.59736e-103	7.38374e-110	15	166.099	YVVDLYLNTPDK	Stripped Sequence	TRUE	0	YVVDLYLNTPDK	1	1	TRUE	_YVVDLYLNTPDK_	59.5512	FALSE	_YVVDLYLNTPDK_	_YVVDLYLNTPDK_	no group specified	LABEL_FREE	FALSE	NaN	0.000174198	2.89454e-06	58.0439	59.6972	57.9285	1.48186e-05	4.15082e-05	5.31087e-08	2.89454e-06	FALSE	NaN	1440.34	1440.34	TRUE	TRUE	-22.2213	2	_YVVDLYLNTPDK_	_YVVDLYLNTPDK_	720.374	720.374	1440.34
Not Defined	A210305_bc_hela_200ng_100min_dia_standard_py3_1025	NA	A210305_bc_hela_200ng_100min_dia_standard_py3_1025.d	2	Q86XL3	Q86XL3	-74.449	-78.8881	1.13122e-101	3.18485e-108	2.59736e-103	7.38374e-110	15	166.099	LAQALLEQGGR	Stripped Sequence	TRUE	0	LAQALLEQGGR	2	1	TRUE	_LAQALLEQGGR_	14.4069	FALSE	_LAQALLEQGGR_	_LAQALLEQGGR_	no group specified	LABEL_FREE	FALSE	NaN	2.7021e-22	8.69553e-27	28.6904	14.3955	28.6971	2.89851e-27	8.69553e-27	2.33635e-39	3.11447e-33	FALSE	NaN	682.599	682.599	TRUE	TRUE	-6.73776	2	_LAQALLEQGGR_	_LAQALLEQGGR_	578.328	578.327	682.599
Not Defined	A210305_bc_hela_200ng_100min_dia_standard_py3_1025	NA	A210305_bc_hela_200ng_100min_dia_standard_py3_1025.d	2	Q86XL3	Q86XL3	-74.449	-78.8881	1.13122e-101	3.18485e-108	2.59736e-103	7.38374e-110	15	166.099	LMYPDDDEAMLQK	Stripped Sequence	TRUE	0	LMYPDDDEAMLQK	3	1	TRUE	_LMYPDDDEAMLQK_	45.0402	FALSE	_LMYPDDDEAMLQK_	_LMYPDDDEAMLQK_	no group specified	LABEL_FREE	FALSE	NaN	1.277e-32	2.55467e-38	48.036	45.1297	47.9791	8.54142e-39	2.55467e-38	6.24255e-45	7.7567e-41	FALSE	NaN	268.048	268.048	TRUE	TRUE	-2.67607	2	_LMYPDDDEAMLQK_	_LMYPDDDEAMLQK_	784.852	784.852	268.048
Not Defined	A210305_bc_hela_200ng_100min_dia_standard_py3_1025	NA	A210305_bc_hela_200ng_100min_dia_standard_py3_1025.d	2	Q86XL3	Q86XL3	-74.449	-78.8881	1.13122e-101	3.18485e-108	2.59736e-103	7.38374e-110	15	166.099	SAVLCYSPSDR	Stripped Sequence	TRUE	0	SAVLCYSPSDR	4	1	FALSE	_SAVLC[+57]YSPSDR_	12.2528	FALSE	_SAVLC[Carbamidomethyl (C)]YSPSDR_	_SAVLC[Carbamidomethyl (C)]YSPSDR_	no group specified	LABEL_FREE	FALSE	NaN	1.005e-18	8.5043e-23	27.293	12.2508	27.2943	4.73865e-07	1.42159e-06	8.5043e-23	4.41189e-17	FALSE	NaN	274.968	274.968	TRUE	TRUE	-8.40285	2	_SAVLC[+57]YSPSDR_	_SAVLC[Carbamidomethyl (C)]YSPSDR_	627.793	627.792	274.968
Not Defined	A210305_bc_hela_200ng_100min_dia_standard_py3_1025	NA	A210305_bc_hela_200ng_100min_dia_standard_py3_1025.d	2	Q86XL3	Q86XL3	-74.449	-78.8881	1.13122e-101	3.18485e-108	2.59736e-103	7.38374e-110	15	166.099	LNLQNIGR	Stripped Sequence	TRUE	0	LNLQNIGR	5	1	FALSE	_LNLQNIGR_	17.2841	FALSE	_LNLQNIGR_	_LNLQNIGR_	no group specified	LABEL_FREE	FALSE	NaN	0.000597774	1.46673e-05	30.3398	17.2261	30.376	9.25416e-06	1.46673e-05	1.31359e-10	1.3095e-05	FALSE	NaN	279.78	279.78	TRUE	TRUE	-26.7456	2	_LNLQNIGR_	_LNLQNIGR_	464.272	464.271	279.78
Not Defined	A210305_bc_hela_200ng_100min_dia_standard_py3_1025	NA	A210305_bc_hela_200ng_100min_dia_standard_py3_1025.d	2	Q86XL3	Q86XL3	-74.449	-78.8881	1.13122e-101	3.18485e-108	2.59736e-103	7.38374e-110	15	166.099	GHYYVPLLR	Stripped Sequence	TRUE	0	GHYYVPLLR	6	1	FALSE	_GHYYVPLLR_	31.2945	FALSE	_GHYYVPLLR_	_GHYYVPLLR_	no group specified	LABEL_FREE	FALSE	NaN	2.47537e-23	6.0376e-28	38.6218	31.2519	38.6469	3.71345e-25	1.11343e-24	1.03432e-56	6.0376e-28	FALSE	NaN	212.646	212.646	TRUE	TRUE	-6.28549	2	_GHYYVPLLR_	_GHYYVPLLR_	559.311	559.311	212.646
Not Defined	A210305_bc_hela_200ng_100min_dia_standard_py3_1025	NA	A210305_bc_hela_200ng_100min_dia_standard_py3_1025.d	2	Q86XL3	Q86XL3	-74.449	-78.8881	1.13122e-101	3.18485e-108	2.59736e-103	7.38374e-110	15	166.099	TSLPLSPVK	Stripped Sequence	TRUE	0	TSLPLSPVK	7	1	FALSE	_TSLPLSPVK_	24.8753	FALSE	_TSLPLSPVK_	_TSLPLSPVK_	no group specified	LABEL_FREE	FALSE	NaN	0.00100813	2.64371e-05	34.7595	24.6551	34.8648	1.92353e-05	2.64371e-05	1.44657e-05	1.6803e-05	FALSE	NaN	223.035	223.035	TRUE	TRUE	-29.774	2	_TSLPLSPVK_	_TSLPLSPVK_	471.287	471.286	223.035
Not Defined	A210305_bc_hela_200ng_100min_dia_standard_py3_1025	NA	A210305_bc_hela_200ng_100min_dia_standard_py3_1025.d	2	Q86XL3	Q86XL3	-74.449	-78.8881	1.13122e-101	3.18485e-108	2.59736e-103	7.38374e-110	15	166.099	ATTSGSNSISVR	Stripped Sequence	TRUE	0	ATTSGSNSISVR	8	1	FALSE	_ATTSGSNSISVR_	-21.9642	FALSE	_ATTSGSNSISVR_	_ATTSGSNSISVR_	no group specified	LABEL_FREE	FALSE	NaN	1.76213e-33	2.78396e-39	11.8179	-21.8455	11.7769	3.06953e-17	9.20858e-17	1.53999e-39	2.78396e-39	FALSE	NaN	129.206	129.206	TRUE	TRUE	-2.37268	2	_ATTSGSNSISVR_	_ATTSGSNSISVR_	590.302	590.301	129.206
Not Defined	A210305_bc_hela_200ng_100min_dia_standard_py3_1025	NA	A210305_bc_hela_200ng_100min_dia_standard_py3_1025.d	2	Q86XL3	Q86XL3	-74.449	-78.8881	1.13122e-101	3.18485e-108	2.59736e-103	7.38374e-110	15	166.099	GEEAHLPPVSDLTVEFDK	Stripped Sequence	TRUE	0	GEEAHLPPVSDLTVEFDK	9	1	FALSE	_GEEAHLPPVSDLTVEFDK_	68.5902	FALSE	_GEEAHLPPVSDLTVEFDK_	_GEEAHLPPVSDLTVEFDK_	no group specified	LABEL_FREE	FALSE	NaN	2.93832e-36	2.15385e-42	64.3637	68.4215	64.4769	3.93931e-13	1.18179e-12	2.15385e-42	2.74496e-31	FALSE	NaN	107.771	107.771	TRUE	TRUE	-1.42079	3	_GEEAHLPPVSDLTVEFDK_	_GEEAHLPPVSDLTVEFDK_	661.662	661.661	107.771
Not Defined	A210305_bc_hela_200ng_100min_dia_standard_py3_1025	NA	A210305_bc_hela_200ng_100min_dia_standard_py3_1025.d	2	Q86XL3	Q86XL3	-74.449	-78.8881	1.13122e-101	3.18485e-108	2.59736e-103	7.38374e-110	15	166.099	GEEDTFSDLIWSNPR	Stripped Sequence	TRUE	0	GEEDTFSDLIWSNPR	10	1	FALSE	_GEEDTFSDLIWSNPR_	80.6113	FALSE	_GEEDTFSDLIWSNPR_	_GEEDTFSDLIWSNPR_	no group specified	LABEL_FREE	FALSE	NaN	1.90041e-14	5.35873e-18	72.206	80.7013	72.1466	8.74689e-15	2.62353e-14	2.42637e-36	5.35873e-18	FALSE	NaN	111.785	111.785	TRUE	TRUE	-10.7052	2	_GEEDTFSDLIWSNPR_	_GEEDTFSDLIWSNPR_	883.405	883.405	111.785
Not Defined	A210305_bc_hela_200ng_100min_dia_standard_py3_1025	NA	A210305_bc_hela_200ng_100min_dia_standard_py3_1025.d	2	Q86XL3	Q86XL3	-74.449	-78.8881	1.13122e-101	3.18485e-108	2.59736e-103	7.38374e-110	15	166.099	LEEYLTQQEIGK	Stripped Sequence	TRUE	0	LEEYLTQQEIGK	11	1	FALSE	_LEEYLTQQEIGK_	32.5918	FALSE	_LEEYLTQQEIGK_	_LEEYLTQQEIGK_	no group specified	LABEL_FREE	FALSE	NaN	0	5.03982e-57	39.361	32.7203	39.302	9.41049e-43	2.82315e-42	5.03982e-57	5.17818e-55	FALSE	NaN	85.965	85.965	TRUE	TRUE	2.59956	2	_LEEYLTQQEIGK_	_LEEYLTQQEIGK_	725.875	725.875	85.965
Not Defined	A210305_bc_hela_200ng_100min_dia_standard_py3_1025	NA	A210305_bc_hela_200ng_100min_dia_standard_py3_1025.d	2	Q86XL3	Q86XL3	-74.449	-78.8881	1.13122e-101	3.18485e-108	2.59736e-103	7.38374e-110	15	166.099	YLIGSGDNPTIVQEGCR	Stripped Sequence	TRUE	0	YLIGSGDNPTIVQEGCR	12	1	FALSE	_YLIGSGDNPTIVQEGC[+57]R_	44.2681	FALSE	_YLIGSGDNPTIVQEGC[Carbamidomethyl (C)]R_	_YLIGSGDNPTIVQEGC[Carbamidomethyl (C)]R_	no group specified	LABEL_FREE	FALSE	NaN	6.3546e-24	1.32472e-28	47.5518	44.3857	47.4729	4.41574e-29	1.32472e-28	6.78613e-44	3.69156e-41	FALSE	NaN	74.6368	74.6368	TRUE	TRUE	-6.0336	2	_YLIGSGDNPTIVQEGC[+57]R_	_YLIGSGDNPTIVQEGC[Carbamidomethyl (C)]R_	939.954	939.954	74.6368
Not Defined	A210305_bc_hela_200ng_100min_dia_standard_py3_1025	NA	A210305_bc_hela_200ng_100min_dia_standard_py3_1025.d	2	Q86XL3	Q86XL3	-74.449	-78.8881	1.13122e-101	3.18485e-108	2.59736e-103	7.38374e-110	15	166.099	AFLDEDDMSLEEIK	Stripped Sequence	TRUE	0	AFLDEDDMSLEEIK	13	1	FALSE	_AFLDEDDMSLEEIK_	75.0893	FALSE	_AFLDEDDMSLEEIK_	_AFLDEDDMSLEEIK_	no group specified	LABEL_FREE	FALSE	NaN	1.41362e-19	9.46538e-24	68.5325	74.9266	68.6698	8.13458e-10	2.44037e-09	2.5886e-43	9.46538e-24	FALSE	NaN	48.2488	48.2488	TRUE	TRUE	-7.98819	2	_AFLDEDDMSLEEIK_	_AFLDEDDMSLEEIK_	827.879	827.879	48.2488
Not Defined	A210305_bc_hela_200ng_100min_dia_standard_py3_1025	NA	A210305_bc_hela_200ng_100min_dia_standard_py3_1025.d	2	Q86XL3	Q86XL3	-74.449	-78.8881	1.13122e-101	3.18485e-108	2.59736e-103	7.38374e-110	15	166.099	AEETSSPVIGELWSPDQTAEASHVSR	Stripped Sequence	TRUE	0	AEETSSPVIGELWSPDQTAEASHVSR	14	1	FALSE	_AEETSSPVIGELWSPDQTAEASHVSR_	62.7202	FALSE	_AEETSSPVIGELWSPDQTAEASHVSR_	_AEETSSPVIGELWSPDQTAEASHVSR_	no group specified	LABEL_FREE	FALSE	NaN	2.56348e-36	1.85072e-42	60.3387	62.6892	60.3639	4.89574e-34	1.46871e-33	1.85072e-42	1.42773e-38	FALSE	NaN	67.5476	67.5476	TRUE	TRUE	-1.40093	3	_AEETSSPVIGELWSPDQTAEASHVSR_	_AEETSSPVIGELWSPDQTAEASHVSR_	928.442	928.441	67.5476
Not Defined	A210305_bc_hela_200ng_100min_dia_standard_py3_1025	NA	A210305_bc_hela_200ng_100min_dia_standard_py3_1025.d	2	Q86XL3	Q86XL3	-74.449	-78.8881	1.13122e-101	3.18485e-108	2.59736e-103	7.38374e-110	15	166.099	TPEDVICER	Stripped Sequence	TRUE	0	TPEDVICER	15	1	FALSE	_TPEDVIC[+57]ER_	3.9431	FALSE	_TPEDVIC[Carbamidomethyl (C)]ER_	_TPEDVIC[Carbamidomethyl (C)]ER_	no group specified	LABEL_FREE	FALSE	NaN	0.0631854	0.000508808	22.6006	3.58528	22.8359	0.00408367	0.01005	0.000508808	0.00169218	FALSE	NaN	28.5536	28.5536	TRUE	TRUE	-45.9535	2	_TPEDVIC[+57]ER_	_TPEDVIC[Carbamidomethyl (C)]ER_	559.761	559.76	28.5536
Not Defined	A210305_bc_hela_200ng_100min_dia_standard_py3_1025	NA	A210305_bc_hela_200ng_100min_dia_standard_py3_1025.d	2	Q86XP3	Q86XP3	-76.3218	-76.3218	6.92473e-89	3.75406e-130	8.36426e-91	1.85386e-131	31	473.565	DIPVLVATDVAAR	Stripped Sequence	TRUE	0	DIPVLVATDVAAR	1	1	TRUE	_DIPVLVATDVAAR_	68.6832	FALSE	_DIPVLVATDVAAR_	_DIPVLVATDVAAR_	no group specified	LABEL_FREE	FALSE	NaN	1.16056e-29	5.16566e-35	64.604	68.7632	64.5429	1.10491e-28	3.31472e-28	4.28393e-35	5.16566e-35	FALSE	NaN	3973.84	3973.84	TRUE	TRUE	-3.75445	2	_DIPVLVATDVAAR_	_DIPVLVATDVAAR_	670.383	670.382	3973.84
Not Defined	A210305_bc_hela_200ng_100min_dia_standard_py3_1025	NA	A210305_bc_hela_200ng_100min_dia_standard_py3_1025.d	2	Q86XP3	Q86XP3	-76.3218	-76.3218	6.92473e-89	3.75406e-130	8.36426e-91	1.85386e-131	31	473.565	TVINYDVAR	Stripped Sequence	TRUE	0	TVINYDVAR	2	1	TRUE	_TVINYDVAR_	14.615	FALSE	_TVINYDVAR_	_TVINYDVAR_	no group specified	LABEL_FREE	FALSE	NaN	2.06978e-10	1.93882e-13	28.752	14.5002	28.8194	2.10395e-11	6.29245e-11	1.97633e-26	1.93882e-13	FALSE	NaN	2102.85	2102.85	TRUE	TRUE	-13.4008	2	_TVINYDVAR_	_TVINYDVAR_	525.783	525.782	2102.85
Not Defined	A210305_bc_hela_200ng_100min_dia_standard_py3_1025	NA	A210305_bc_hela_200ng_100min_dia_standard_py3_1025.d	2	Q86XP3	Q86XP3	-76.3218	-76.3218	6.92473e-89	3.75406e-130	8.36426e-91	1.85386e-131	31	473.565	ELEPGDGPIAVIVCPTR	Stripped Sequence	TRUE	0	ELEPGDGPIAVIVCPTR	3	1	TRUE	_ELEPGDGPIAVIVC[+57]PTR_	75.7465	FALSE	_ELEPGDGPIAVIVC[Carbamidomethyl (C)]PTR_	_ELEPGDGPIAVIVC[Carbamidomethyl (C)]PTR_	no group specified	LABEL_FREE	FALSE	NaN	7.26013e-42	1.14048e-48	69.2989	75.8213	69.2342	3.38233e-33	1.01468e-32	1.14048e-48	2.36236e-37	FALSE	NaN	1903.74	1903.74	TRUE	TRUE	0.385449	2	_ELEPGDGPIAVIVC[+57]PTR_	_ELEPGDGPIAVIVC[Carbamidomethyl (C)]PTR_	911.972	911.972	1903.74
Not Defined	A210305_bc_hela_200ng_100min_dia_standard_py3_1025	NA	A210305_bc_hela_200ng_100min_dia_standard_py3_1025.d	2	Q86XP3	Q86XP3	-76.3218	-76.3218	6.92473e-89	3.75406e-130	8.36426e-91	1.85386e-131	31	473.565	LNIGGGGLGYR	Stripped Sequence	TRUE	0	LNIGGGGLGYR	4	1	FALSE	_LNIGGGGLGYR_	28.3196	FALSE	_LNIGGGGLGYR_	_LNIGGGGLGYR_	no group specified	LABEL_FREE	FALSE	NaN	5.08035e-06	1.78096e-08	36.5022	28.2099	36.5711	5.94045e-09	1.78096e-08	4.59385e-25	1.17192e-11	FALSE	NaN	1757.28	1757.28	TRUE	TRUE	-17.7523	2	_LNIGGGGLGYR_	_LNIGGGGLGYR_	538.796	538.795	1757.28
Not Defined	A210305_bc_hela_200ng_100min_dia_standard_py3_1025	NA	A210305_bc_hela_200ng_100min_dia_standard_py3_1025.d	2	Q86XP3	Q86XP3	-76.3218	-76.3218	6.92473e-89	3.75406e-130	8.36426e-91	1.85386e-131	31	473.565	ANAEELANNLK	Stripped Sequence	TRUE	0	ANAEELANNLK	5	1	FALSE	_ANAEELANNLK_	13.8869	FALSE	_ANAEELANNLK_	_ANAEELANNLK_	no group specified	LABEL_FREE	FALSE	NaN	0	4.22357e-55	28.3299	13.7792	28.3928	2.05347e-23	6.16041e-23	4.22357e-55	2.03938e-36	FALSE	NaN	1461.36	1461.36	TRUE	TRUE	2.1069	2	_ANAEELANNLK_	_ANAEELANNLK_	593.807	593.806	1461.36
Not Defined	A210305_bc_hela_200ng_100min_dia_standard_py3_1025	NA	A210305_bc_hela_200ng_100min_dia_standard_py3_1025.d	2	Q86XP3	Q86XP3	-76.3218	-76.3218	6.92473e-89	3.75406e-130	8.36426e-91	1.85386e-131	31	473.565	VSYLVFDEADR	Stripped Sequence	TRUE	0	VSYLVFDEADR	6	1	FALSE	_VSYLVFDEADR_	53.0966	FALSE	_VSYLVFDEADR_	_VSYLVFDEADR_	no group specified	LABEL_FREE	FALSE	NaN	2.00902e-29	9.54007e-35	53.9299	53.1263	53.9131	2.68597e-29	8.05791e-29	4.34721e-42	9.54007e-35	FALSE	NaN	1227.44	1227.44	TRUE	TRUE	-3.84386	2	_VSYLVFDEADR_	_VSYLVFDEADR_	657.322	657.322	1227.44
Not Defined	A210305_bc_hela_200ng_100min_dia_standard_py3_1025	NA	A210305_bc_hela_200ng_100min_dia_standard_py3_1025.d	2	Q86XP3	Q86XP3	-76.3218	-76.3218	6.92473e-89	3.75406e-130	8.36426e-91	1.85386e-131	31	473.565	PSTGAMGDR	Stripped Sequence	TRUE	0	PSTGAMGDR	7	1	FALSE	_PSTGAMGDR_	-38.6631	FALSE	_PSTGAMGDR_	_PSTGAMGDR_	no group specified	LABEL_FREE	FALSE	NaN	3.46876e-15	7.91132e-19	5.88432	-38.463	5.81384	3.47931e-17	1.03588e-16	2.47206e-28	7.91132e-19	FALSE	NaN	1037.85	1037.85	TRUE	TRUE	-10.2762	2	_PSTGAMGDR_	_PSTGAMGDR_	446.203	446.202	1037.85
Not Defined	A210305_bc_hela_200ng_100min_dia_standard_py3_1025	NA	A210305_bc_hela_200ng_100min_dia_standard_py3_1025.d	2	Q86XP3	Q86XP3	-76.3218	-76.3218	6.92473e-89	3.75406e-130	8.36426e-91	1.85386e-131	31	473.565	SEYTQPTPIQCQGVPVALSGR	Stripped Sequence	TRUE	0	SEYTQPTPIQCQGVPVALSGR	8	2	FALSE	_SEYTQPTPIQC[+57]QGVPVALSGR_	53.5839	FALSE	_SEYTQPTPIQC[Carbamidomethyl (C)]QGVPVALSGR_	_SEYTQPTPIQC[Carbamidomethyl (C)]QGVPVALSGR_	no group specified	LABEL_FREE	FALSE	NaN	0	4.62876e-58	54.1823	53.5602	54.1962	2.24244e-28	6.72731e-28	4.62876e-58	5.09708e-39	FALSE	NaN	792.617	792.617	TRUE	TRUE	2.86141	3	_SEYTQPTPIQC[+57]QGVPVALSGR_	_SEYTQPTPIQC[Carbamidomethyl (C)]QGVPVALSGR_	763.383	763.383	792.617
Not Defined	A210305_bc_hela_200ng_100min_dia_standard_py3_1025	NA	A210305_bc_hela_200ng_100min_dia_standard_py3_1025.d	2	Q86XP3	Q86XP3	-76.3218	-76.3218	6.92473e-89	3.75406e-130	8.36426e-91	1.85386e-131	31	473.565	SEYTQPTPIQCQGVPVALSGR	Stripped Sequence	TRUE	0	SEYTQPTPIQCQGVPVALSGR	8	2	FALSE	_SEYTQPTPIQC[+57]QGVPVALSGR_	53.5839	FALSE	_SEYTQPTPIQC[Carbamidomethyl (C)]QGVPVALSGR_	_SEYTQPTPIQC[Carbamidomethyl (C)]QGVPVALSGR_	no group specified	LABEL_FREE	FALSE	NaN	1.73621e-42	2.30467e-49	54.1665	53.5335	54.1962	1.1274e-16	3.3822e-16	2.30467e-49	2.1682e-24	FALSE	NaN	140.405	140.405	TRUE	TRUE	0.577124	2	_SEYTQPTPIQC[+57]QGVPVALSGR_	_SEYTQPTPIQC[Carbamidomethyl (C)]QGVPVALSGR_	1144.57	1144.57	140.405
Not Defined	A210305_bc_hela_200ng_100min_dia_standard_py3_1025	NA	A210305_bc_hela_200ng_100min_dia_standard_py3_1025.d	2	Q86XP3	Q86XP3	-76.3218	-76.3218	6.92473e-89	3.75406e-130	8.36426e-91	1.85386e-131	31	473.565	DSNFAGDLVR	Stripped Sequence	TRUE	0	DSNFAGDLVR	9	1	FALSE	_DSNFAGDLVR_	33.7278	FALSE	_DSNFAGDLVR_	_DSNFAGDLVR_	no group specified	LABEL_FREE	FALSE	NaN	4.1857e-28	2.84783e-33	39.7865	33.6291	39.8401	2.83303e-22	8.09173e-22	2.84783e-33	4.07375e-23	FALSE	NaN	833.841	833.841	TRUE	TRUE	-4.34606	2	_DSNFAGDLVR_	_DSNFAGDLVR_	547.267	547.266	833.841
Not Defined	A210305_bc_hela_200ng_100min_dia_standard_py3_1025	NA	A210305_bc_hela_200ng_100min_dia_standard_py3_1025.d	2	Q86XP3	Q86XP3	-76.3218	-76.3218	6.92473e-89	3.75406e-130	8.36426e-91	1.85386e-131	31	473.565	GNNNVMSNYEAYK	Stripped Sequence	TRUE	0	GNNNVMSNYEAYK	10	1	FALSE	_GNNNVMSNYEAYK_	15.6577	FALSE	_GNNNVMSNYEAYK_	_GNNNVMSNYEAYK_	no group specified	LABEL_FREE	FALSE	NaN	6.56187e-25	1.05183e-29	29.3545	15.5528	29.4145	3.5061e-30	1.05183e-29	5.86825e-47	5.68421e-38	FALSE	NaN	628.295	628.295	TRUE	TRUE	-5.62112	2	_GNNNVMSNYEAYK_	_GNNNVMSNYEAYK_	752.33	752.33	628.295
Not Defined	A210305_bc_hela_200ng_100min_dia_standard_py3_1025	NA	A210305_bc_hela_200ng_100min_dia_standard_py3_1025.d	2	Q86XP3	Q86XP3	-76.3218	-76.3218	6.92473e-89	3.75406e-130	8.36426e-91	1.85386e-131	31	473.565	ERPGLGSENMDR	Stripped Sequence	TRUE	1	ERPGLGSENMDR	11	1	FALSE	_ERPGLGSENMDR_	-16.0014	FALSE	_ERPGLGSENMDR_	_ERPGLGSENMDR_	no group specified	LABEL_FREE	FALSE	NaN	5.8066e-21	2.67419e-25	14.2123	-16.0451	14.2283	8.93264e-26	2.67419e-25	1.30376e-32	5.60355e-28	FALSE	NaN	583.774	583.774	TRUE	TRUE	-7.33766	3	_ERPGLGSENMDR_	_ERPGLGSENMDR_	454.214	454.213	583.774
Not Defined	A210305_bc_hela_200ng_100min_dia_standard_py3_1025	NA	A210305_bc_hela_200ng_100min_dia_standard_py3_1025.d	2	Q86XP3	Q86XP3	-76.3218	-76.3218	6.92473e-89	3.75406e-130	8.36426e-91	1.85386e-131	31	473.565	IIDPLPPIDHSEIDYPPFEK	Stripped Sequence	TRUE	0	IIDPLPPIDHSEIDYPPFEK	13	1	FALSE	_IIDPLPPIDHSEIDYPPFEK_	88.1129	FALSE	_IIDPLPPIDHSEIDYPPFEK_	_IIDPLPPIDHSEIDYPPFEK_	no group specified	LABEL_FREE	FALSE	NaN	4.12694e-29	2.13397e-34	77.38	88.1109	77.3808	3.09698e-15	9.29094e-15	2.13397e-34	1.22606e-32	FALSE	NaN	634.422	634.422	TRUE	TRUE	-3.96176	3	_IIDPLPPIDHSEIDYPPFEK_	_IIDPLPPIDHSEIDYPPFEK_	779.067	779.067	634.422
Not Defined	A210305_bc_hela_200ng_100min_dia_standard_py3_1025	NA	A210305_bc_hela_200ng_100min_dia_standard_py3_1025.d	2	Q86XP3	Q86XP3	-76.3218	-76.3218	6.92473e-89	3.75406e-130	8.36426e-91	1.85386e-131	31	473.565	TADGFAVPEPPK	Stripped Sequence	TRUE	0	TADGFAVPEPPK	14	1	FALSE	_TADGFAVPEPPK_	33.9603	FALSE	_TADGFAVPEPPK_	_TADGFAVPEPPK_	no group specified	LABEL_FREE	FALSE	NaN	3.50266e-06	1.15492e-08	39.7526	33.5666	39.9662	4.18721e-06	1.25499e-05	2.02299e-10	1.15492e-08	FALSE	NaN	411.817	411.817	TRUE	TRUE	-17.5241	2	_TADGFAVPEPPK_	_TADGFAVPEPPK_	614.814	614.813	411.817
Not Defined	A210305_bc_hela_200ng_100min_dia_standard_py3_1025	NA	A210305_bc_hela_200ng_100min_dia_standard_py3_1025.d	2	Q86XP3	Q86XP3	-76.3218	-76.3218	6.92473e-89	3.75406e-130	8.36426e-91	1.85386e-131	31	473.565	ALQEGAEIVVCTPGR	Stripped Sequence	TRUE	0	ALQEGAEIVVCTPGR	15	1	FALSE	_ALQEGAEIVVC[+57]TPGR_	36.6419	FALSE	_ALQEGAEIVVC[Carbamidomethyl (C)]TPGR_	_ALQEGAEIVVC[Carbamidomethyl (C)]TPGR_	no group specified	LABEL_FREE	FALSE	NaN	3.59363e-39	1.18131e-45	42.251	36.7132	42.1781	1.21678e-29	3.65033e-29	2.61424e-48	1.18131e-45	FALSE	NaN	594.946	594.946	TRUE	TRUE	-0.464697	2	_ALQEGAEIVVC[+57]TPGR_	_ALQEGAEIVVC[Carbamidomethyl (C)]TPGR_	800.412	800.412	594.946
Not Defined	A210305_bc_hela_200ng_100min_dia_standard_py3_1025	NA	A210305_bc_hela_200ng_100min_dia_standard_py3_1025.d	2	Q86XP3	Q86XP3	-76.3218	-76.3218	6.92473e-89	3.75406e-130	8.36426e-91	1.85386e-131	31	473.565	GVAYTLLTPK	Stripped Sequence	TRUE	0	GVAYTLLTPK	16	1	FALSE	_GVAYTLLTPK_	36.5835	FALSE	_GVAYTLLTPK_	_GVAYTLLTPK_	no group specified	LABEL_FREE	FALSE	NaN	4.06643e-05	2.26141e-07	42.403	36.864	42.1185	5.78242e-05	0.000166136	2.26141e-07	7.11079e-06	FALSE	NaN	607.498	607.498	TRUE	TRUE	-19.3536	2	_GVAYTLLTPK_	_GVAYTLLTPK_	531.813	531.812	607.498
Not Defined	A210305_bc_hela_200ng_100min_dia_standard_py3_1025	NA	A210305_bc_hela_200ng_100min_dia_standard_py3_1025.d	2	Q86XP3	Q86XP3	-76.3218	-76.3218	6.92473e-89	3.75406e-130	8.36426e-91	1.85386e-131	31	473.565	GIRDDIEEEDDQEAYFR	Stripped Sequence	TRUE	1	GIRDDIEEEDDQEAYFR	17	1	FALSE	_GIRDDIEEEDDQEAYFR_	44.4872	FALSE	_GIRDDIEEEDDQEAYFR_	_GIRDDIEEEDDQEAYFR_	no group specified	LABEL_FREE	FALSE	NaN	0	4.65804e-55	47.6302	44.5024	47.62	2.99475e-38	8.30246e-38	4.65804e-55	6.81784e-39	FALSE	NaN	564.825	564.825	TRUE	TRUE	2.09599	3	_GIRDDIEEEDDQEAYFR_	_GIRDDIEEEDDQEAYFR_	700.643	700.643	564.825
Not Defined	A210305_bc_hela_200ng_100min_dia_standard_py3_1025	NA	A210305_bc_hela_200ng_100min_dia_standard_py3_1025.d	2	Q86XP3	Q86XP3	-76.3218	-76.3218	6.92473e-89	3.75406e-130	8.36426e-91	1.85386e-131	31	473.565	NFYNEHEEITNLTPQQLIDLR	Stripped Sequence	TRUE	0	NFYNEHEEITNLTPQQLIDLR	18	1	FALSE	_NFYNEHEEITNLTPQQLIDLR_	85.1925	FALSE	_NFYNEHEEITNLTPQQLIDLR_	_NFYNEHEEITNLTPQQLIDLR_	no group specified	LABEL_FREE	FALSE	NaN	4.8481e-40	1.25667e-46	75.6539	85.2675	75.5837	1.95653e-30	5.86959e-30	1.25667e-46	4.19707e-41	FALSE	NaN	561.106	561.106	TRUE	TRUE	-0.186785	3	_NFYNEHEEITNLTPQQLIDLR_	_NFYNEHEEITNLTPQQLIDLR_	863.098	863.097	561.106
Not Defined	A210305_bc_hela_200ng_100min_dia_standard_py3_1025	NA	A210305_bc_hela_200ng_100min_dia_standard_py3_1025.d	2	Q86XP3	Q86XP3	-76.3218	-76.3218	6.92473e-89	3.75406e-130	8.36426e-91	1.85386e-131	31	473.565	SVAVYGGGSMWEQAK	Stripped Sequence	TRUE	0	SVAVYGGGSMWEQAK	19	1	FALSE	_SVAVYGGGSMWEQAK_	38.5038	FALSE	_SVAVYGGGSMWEQAK_	_SVAVYGGGSMWEQAK_	no group specified	LABEL_FREE	FALSE	NaN	3.33833e-13	1.35484e-16	43.9406	38.5167	43.9291	4.76471e-17	1.35484e-16	1.66195e-19	7.29098e-18	FALSE	NaN	427.799	427.799	TRUE	TRUE	-11.4661	2	_SVAVYGGGSMWEQAK_	_SVAVYGGGSMWEQAK_	785.372	785.372	427.799
Not Defined	A210305_bc_hela_200ng_100min_dia_standard_py3_1025	NA	A210305_bc_hela_200ng_100min_dia_standard_py3_1025.d	2	Q86XP3	Q86XP3	-76.3218	-76.3218	6.92473e-89	3.75406e-130	8.36426e-91	1.85386e-131	31	473.565	DIDTHTHR	Stripped Sequence	TRUE	0	DIDTHTHR	20	1	FALSE	_DIDTHTHR_	-49.3482	FALSE	_DIDTHTHR_	_DIDTHTHR_	no group specified	LABEL_FREE	FALSE	NaN	3.04124e-35	2.95233e-41	2.62837	-49.4438	2.64924	3.31841e-16	9.95524e-16	2.95233e-41	1.96946e-24	FALSE	NaN	469.17	469.17	TRUE	TRUE	-1.76382	2	_DIDTHTHR_	_DIDTHTHR_	497.739	497.738	469.17
Not Defined	A210305_bc_hela_200ng_100min_dia_standard_py3_1025	NA	A210305_bc_hela_200ng_100min_dia_standard_py3_1025.d	2	Q86XP3	Q86XP3	-76.3218	-76.3218	6.92473e-89	3.75406e-130	8.36426e-91	1.85386e-131	31	473.565	SHFVAASLSNQK	Stripped Sequence	TRUE	0	SHFVAASLSNQK	21	1	FALSE	_SHFVAASLSNQK_	-11.9764	FALSE	_SHFVAASLSNQK_	_SHFVAASLSNQK_	no group specified	LABEL_FREE	FALSE	NaN	0	6.80038e-60	15.6124	-12.0025	15.6205	6.23393e-23	1.87018e-22	6.80038e-60	4.60361e-39	FALSE	NaN	370.463	370.463	TRUE	TRUE	3.31874	2	_SHFVAASLSNQK_	_SHFVAASLSNQK_	644.836	644.835	370.463
Not Defined	A210305_bc_hela_200ng_100min_dia_standard_py3_1025	NA	A210305_bc_hela_200ng_100min_dia_standard_py3_1025.d	2	Q86XP3	Q86XP3	-76.3218	-76.3218	6.92473e-89	3.75406e-130	8.36426e-91	1.85386e-131	31	473.565	DILIDPIR	Stripped Sequence	TRUE	0	DILIDPIR	22	1	FALSE	_DILIDPIR_	59.4956	FALSE	_DILIDPIR_	_DILIDPIR_	no group specified	LABEL_FREE	FALSE	NaN	2.03384e-25	2.85039e-30	57.8444	59.4486	57.8841	4.55164e-15	1.36549e-14	2.85039e-30	1.64594e-25	FALSE	NaN	441.899	441.899	TRUE	TRUE	-5.41207	2	_DILIDPIR_	_DILIDPIR_	477.785	477.784	441.899
Not Defined	A210305_bc_hela_200ng_100min_dia_standard_py3_1025	NA	A210305_bc_hela_200ng_100min_dia_standard_py3_1025.d	2	Q86XP3	Q86XP3	-76.3218	-76.3218	6.92473e-89	3.75406e-130	8.36426e-91	1.85386e-131	31	473.565	GFGFGGFAISAGK	Stripped Sequence	TRUE	0	GFGFGGFAISAGK	23	1	FALSE	_GFGFGGFAISAGK_	70.4535	FALSE	_GFGFGGFAISAGK_	_GFGFGGFAISAGK_	no group specified	LABEL_FREE	FALSE	NaN	0.00102856	2.83417e-05	66.0023	70.7528	65.8599	9.60132e-06	2.83417e-05	1.72006e-07	2.90213e-07	FALSE	NaN	331.56	331.56	TRUE	TRUE	-30.3535	2	_GFGFGGFAISAGK_	_GFGFGGFAISAGK_	608.311	608.311	331.56
Not Defined	A210305_bc_hela_200ng_100min_dia_standard_py3_1025	NA	A210305_bc_hela_200ng_100min_dia_standard_py3_1025.d	2	Q86XP3	Q86XP3	-76.3218	-76.3218	6.92473e-89	3.75406e-130	8.36426e-91	1.85386e-131	31	473.565	ELCQQIHAECK	Stripped Sequence	TRUE	0	ELCQQIHAECK	24	1	FALSE	_ELC[+57]QQIHAEC[+57]K_	-14.996	FALSE	_ELC[Carbamidomethyl (C)]QQIHAEC[Carbamidomethyl (C)]K_	_ELC[Carbamidomethyl (C)]QQIHAEC[Carbamidomethyl (C)]K_	no group specified	LABEL_FREE	FALSE	NaN	2.84998e-24	5.41755e-29	14.5713	-15.0749	14.6003	1.13727e-24	3.41176e-24	8.81486e-39	5.41755e-29	FALSE	NaN	247.233	247.233	TRUE	TRUE	-5.8868	2	_ELC[+57]QQIHAEC[+57]K_	_ELC[Carbamidomethyl (C)]QQIHAEC[Carbamidomethyl (C)]K_	708.324	708.324	247.233
Not Defined	A210305_bc_hela_200ng_100min_dia_standard_py3_1025	NA	A210305_bc_hela_200ng_100min_dia_standard_py3_1025.d	2	Q86XP3	Q86XP3	-76.3218	-76.3218	6.92473e-89	3.75406e-130	8.36426e-91	1.85386e-131	31	473.565	VVQGDIGEANEDVTQIVEILHSGPSK	Stripped Sequence	TRUE	0	VVQGDIGEANEDVTQIVEILHSGPSK	25	1	FALSE	_VVQGDIGEANEDVTQIVEILHSGPSK_	96.0507	FALSE	_VVQGDIGEANEDVTQIVEILHSGPSK_	_VVQGDIGEANEDVTQIVEILHSGPSK_	no group specified	LABEL_FREE	FALSE	NaN	0	1.29764e-67	82.136	96.3159	81.9408	4.84752e-18	1.45426e-17	1.29764e-67	1.99429e-40	FALSE	NaN	272.4	272.4	TRUE	TRUE	5.16585	3	_VVQGDIGEANEDVTQIVEILHSGPSK_	_VVQGDIGEANEDVTQIVEILHSGPSK_	912.135	912.134	272.4
Not Defined	A210305_bc_hela_200ng_100min_dia_standard_py3_1025	NA	A210305_bc_hela_200ng_100min_dia_standard_py3_1025.d	2	Q86XP3	Q86XP3	-76.3218	-76.3218	6.92473e-89	3.75406e-130	8.36426e-91	1.85386e-131	31	473.565	GNNNVMSNYEAYKPSTGAMGDR	Stripped Sequence	TRUE	1	GNNNVMSNYEAYKPSTGAMGDR	26	1	FALSE	_GNNNVMSNYEAYKPSTGAMGDR_	31.053	FALSE	_GNNNVMSNYEAYKPSTGAMGDR_	_GNNNVMSNYEAYKPSTGAMGDR_	no group specified	LABEL_FREE	FALSE	NaN	0	5.60194e-63	38.5484	31.1274	38.5046	2.32347e-29	6.97041e-29	5.60194e-63	3.62633e-50	FALSE	NaN	226.051	226.051	TRUE	TRUE	4.07319	3	_GNNNVMSNYEAYKPSTGAMGDR_	_GNNNVMSNYEAYKPSTGAMGDR_	792.683	792.683	226.051
Not Defined	A210305_bc_hela_200ng_100min_dia_standard_py3_1025	NA	A210305_bc_hela_200ng_100min_dia_standard_py3_1025.d	2	Q86XP3	Q86XP3	-76.3218	-76.3218	6.92473e-89	3.75406e-130	8.36426e-91	1.85386e-131	31	473.565	GLDIPSIK	Stripped Sequence	TRUE	0	GLDIPSIK	27	1	FALSE	_GLDIPSIK_	38.6054	FALSE	_GLDIPSIK_	_GLDIPSIK_	no group specified	LABEL_FREE	FALSE	NaN	5.38686e-12	3.13348e-15	43.9783	38.5591	44.0195	1.18228e-06	3.53886e-06	3.13348e-15	7.98412e-09	FALSE	NaN	182.02	182.02	TRUE	TRUE	-12.2586	2	_GLDIPSIK_	_GLDIPSIK_	421.753	421.751	182.02
Not Defined	A210305_bc_hela_200ng_100min_dia_standard_py3_1025	NA	A210305_bc_hela_200ng_100min_dia_standard_py3_1025.d	2	Q86XP3	Q86XP3	-76.3218	-76.3218	6.92473e-89	3.75406e-130	8.36426e-91	1.85386e-131	31	473.565	MFDMGFEYQVR	Stripped Sequence	TRUE	0	MFDMGFEYQVR	28	1	FALSE	_MFDMGFEYQVR_	69.8492	FALSE	_MFDMGFEYQVR_	_MFDMGFEYQVR_	no group specified	LABEL_FREE	FALSE	NaN	1.33272e-25	1.77918e-30	65.4536	69.8295	65.4679	1.4154e-18	4.24621e-18	2.73752e-48	1.77918e-30	FALSE	NaN	68.0318	68.0318	TRUE	TRUE	-5.33722	2	_MFDMGFEYQVR_	_MFDMGFEYQVR_	711.813	711.812	68.0318
Not Defined	A210305_bc_hela_200ng_100min_dia_standard_py3_1025	NA	A210305_bc_hela_200ng_100min_dia_standard_py3_1025.d	2	Q86XP3	Q86XP3	-76.3218	-76.3218	6.92473e-89	3.75406e-130	8.36426e-91	1.85386e-131	31	473.565	QEGHNLGLLHGDMDQSER	Stripped Sequence	TRUE	0	QEGHNLGLLHGDMDQSER	29	1	FALSE	_QEGHNLGLLHGDMDQSER_	10.849	FALSE	_QEGHNLGLLHGDMDQSER_	_QEGHNLGLLHGDMDQSER_	no group specified	LABEL_FREE	FALSE	NaN	1.21163e-05	4.99442e-08	26.4003	10.7735	26.4358	1.14555e-07	2.93722e-07	1.27368e-24	4.99442e-08	FALSE	NaN	42.6621	42.6621	TRUE	TRUE	-18.3388	3	_QEGHNLGLLHGDMDQSER_	_QEGHNLGLLHGDMDQSER_	679.313	679.313	42.6621
Not Defined	A210305_bc_hela_200ng_100min_dia_standard_py3_1025	NA	A210305_bc_hela_200ng_100min_dia_standard_py3_1025.d	2	Q86XP3	Q86XP3	-76.3218	-76.3218	6.92473e-89	3.75406e-130	8.36426e-91	1.85386e-131	31	473.565	LPQQSHSAFGATSSSSGFGK	Stripped Sequence	TRUE	0	LPQQSHSAFGATSSSSGFGK	30	1	FALSE	_LPQQSHSAFGATSSSSGFGK_	8.8239	FALSE	_LPQQSHSAFGATSSSSGFGK_	_LPQQSHSAFGATSSSSGFGK_	no group specified	LABEL_FREE	FALSE	NaN	0.00525652	6.95549e-05	25.4023	8.68349	25.4664	0.00574654	0.00971045	6.95549e-05	0.00745961	FALSE	NaN	16.6281	16.6281	TRUE	TRUE	-35.8717	3	_LPQQSHSAFGATSSSSGFGK_	_LPQQSHSAFGATSSSSGFGK_	660.985	660.985	16.6281
Not Defined	A210305_bc_hela_200ng_100min_dia_standard_py3_1025	NA	A210305_bc_hela_200ng_100min_dia_standard_py3_1025.d	2	Q86XP3	Q86XP3	-76.3218	-76.3218	6.92473e-89	3.75406e-130	8.36426e-91	1.85386e-131	31	473.565	ELLDLAMQNAWFR	Stripped Sequence	TRUE	0	ELLDLAMQNAWFR	31	1	FALSE	_ELLDLAMQNAWFR_	111.662	FALSE	_ELLDLAMQNAWFR_	_ELLDLAMQNAWFR_	no group specified	LABEL_FREE	FALSE	NaN	0.0165589	0.000169139	89.6889	119.455	88.2965	0.00451604	0.013379	5.70482e-10	0.000169139	FALSE	NaN	11.1914	11.1914	TRUE	TRUE	-40.1182	2	_ELLDLAMQNAWFR_	_ELLDLAMQNAWFR_	803.906	803.906	11.1914
Not Defined	A210305_bc_hela_200ng_100min_dia_standard_py3_1025	NA	A210305_bc_hela_200ng_100min_dia_standard_py3_1025.d	2	Q86XZ4	Q86XZ4	-68.8646	-76.1702	3.95054e-145	1.63508e-131	2.50201e-144	8.64361e-133	11	224.825	FTCDVETLK	Stripped Sequence	TRUE	0	FTCDVETLK	1	1	TRUE	_FTC[+57]DVETLK_	15.8765	FALSE	_FTC[Carbamidomethyl (C)]DVETLK_	_FTC[Carbamidomethyl (C)]DVETLK_	no group specified	LABEL_FREE	FALSE	NaN	0.000103907	8.47895e-07	29.5949	15.968	29.5416	8.12002e-07	9.58489e-07	6.29622e-07	8.47895e-07	FALSE	NaN	2684.07	2684.07	TRUE	TRUE	-20.5185	2	_FTC[+57]DVETLK_	_FTC[Carbamidomethyl (C)]DVETLK_	556.768	556.767	2684.07
Not Defined	A210305_bc_hela_200ng_100min_dia_standard_py3_1025	NA	A210305_bc_hela_200ng_100min_dia_standard_py3_1025.d	2	Q86XZ4	Q86XZ4	-68.8646	-76.1702	3.95054e-145	1.63508e-131	2.50201e-144	8.64361e-133	11	224.825	SVSIQEEQSAPSSEK	Stripped Sequence	TRUE	0	SVSIQEEQSAPSSEK	2	1	TRUE	_SVSIQEEQSAPSSEK_	-5.46631	FALSE	_SVSIQEEQSAPSSEK_	_SVSIQEEQSAPSSEK_	no group specified	LABEL_FREE	FALSE	NaN	0	3.22376e-53	18.5646	-5.49548	18.5777	4.39144e-36	1.31743e-35	3.22376e-53	2.47818e-51	FALSE	NaN	369.432	369.432	TRUE	TRUE	1.61569	2	_SVSIQEEQSAPSSEK_	_SVSIQEEQSAPSSEK_	803.384	803.384	369.432
Not Defined	A210305_bc_hela_200ng_100min_dia_standard_py3_1025	NA	A210305_bc_hela_200ng_100min_dia_standard_py3_1025.d	2	Q86XZ4	Q86XZ4	-68.8646	-76.1702	3.95054e-145	1.63508e-131	2.50201e-144	8.64361e-133	11	224.825	YQSAPSQAPGNTIER	Stripped Sequence	TRUE	0	YQSAPSQAPGNTIER	3	1	TRUE	_YQSAPSQAPGNTIER_	-1.13831	FALSE	_YQSAPSQAPGNTIER_	_YQSAPSQAPGNTIER_	no group specified	LABEL_FREE	FALSE	NaN	0	4.20804e-55	20.3469	-1.20871	20.386	2.99311e-28	8.97934e-28	3.2789e-75	4.20804e-55	FALSE	NaN	311.278	311.278	TRUE	TRUE	2.10736	2	_YQSAPSQAPGNTIER_	_YQSAPSQAPGNTIER_	809.895	809.895	311.278
Not Defined	A210305_bc_hela_200ng_100min_dia_standard_py3_1025	NA	A210305_bc_hela_200ng_100min_dia_standard_py3_1025.d	2	Q86XZ4	Q86XZ4	-68.8646	-76.1702	3.95054e-145	1.63508e-131	2.50201e-144	8.64361e-133	11	224.825	EVALLAEMDK	Stripped Sequence	TRUE	0	EVALLAEMDK	4	1	FALSE	_EVALLAEMDK_	49.4775	FALSE	_EVALLAEMDK_	_EVALLAEMDK_	no group specified	LABEL_FREE	FALSE	NaN	0.000328084	8.76277e-06	51.5714	49.4742	51.5764	2.92092e-06	8.76277e-06	2.50014e-15	6.67652e-13	FALSE	NaN	271.816	271.816	TRUE	TRUE	-25.0707	2	_EVALLAEMDK_	_EVALLAEMDK_	559.792	559.791	271.816
Not Defined	A210305_bc_hela_200ng_100min_dia_standard_py3_1025	NA	A210305_bc_hela_200ng_100min_dia_standard_py3_1025.d	2	Q86XZ4	Q86XZ4	-68.8646	-76.1702	3.95054e-145	1.63508e-131	2.50201e-144	8.64361e-133	11	224.825	AEAMEILLSR	Stripped Sequence	TRUE	0	AEAMEILLSR	5	1	FALSE	_AEAMEILLSR_	52.582	FALSE	_AEAMEILLSR_	_AEAMEILLSR_	no group specified	LABEL_FREE	FALSE	NaN	5.06045e-05	3.01938e-07	53.6666	52.6457	53.634	3.24156e-07	6.70529e-07	3.8443e-31	3.01938e-07	FALSE	NaN	246.435	246.435	TRUE	TRUE	-19.5786	2	_AEAMEILLSR_	_AEAMEILLSR_	566.805	566.805	246.435
Not Defined	A210305_bc_hela_200ng_100min_dia_standard_py3_1025	NA	A210305_bc_hela_200ng_100min_dia_standard_py3_1025.d	2	Q86XZ4	Q86XZ4	-68.8646	-76.1702	3.95054e-145	1.63508e-131	2.50201e-144	8.64361e-133	11	224.825	SIDSFGQVSHPK	Stripped Sequence	TRUE	0	SIDSFGQVSHPK	6	1	FALSE	_SIDSFGQVSHPK_	0.390227	FALSE	_SIDSFGQVSHPK_	_SIDSFGQVSHPK_	no group specified	LABEL_FREE	FALSE	NaN	0	2.95711e-60	21.1415	0.36075	21.1553	2.09856e-33	6.29568e-33	2.95711e-60	1.64697e-42	FALSE	NaN	221.697	221.697	TRUE	TRUE	3.40851	2	_SIDSFGQVSHPK_	_SIDSFGQVSHPK_	651.328	651.327	221.697
Not Defined	A210305_bc_hela_200ng_100min_dia_standard_py3_1025	NA	A210305_bc_hela_200ng_100min_dia_standard_py3_1025.d	2	Q86XZ4	Q86XZ4	-68.8646	-76.1702	3.95054e-145	1.63508e-131	2.50201e-144	8.64361e-133	11	224.825	KYDEDLGR	Stripped Sequence	TRUE	1	KYDEDLGR	7	1	FALSE	_KYDEDLGR_	-28.1285	FALSE	_KYDEDLGR_	_KYDEDLGR_	no group specified	LABEL_FREE	FALSE	NaN	1.31149e-06	3.73134e-09	9.78812	-27.5996	9.62069	1.24378e-09	3.73134e-09	7.579e-20	9.31121e-15	FALSE	NaN	195.273	195.273	TRUE	TRUE	-16.969	2	_KYDEDLGR_	_KYDEDLGR_	498.243	498.243	195.273
Not Defined	A210305_bc_hela_200ng_100min_dia_standard_py3_1025	NA	A210305_bc_hela_200ng_100min_dia_standard_py3_1025.d	2	Q86XZ4	Q86XZ4	-68.8646	-76.1702	3.95054e-145	1.63508e-131	2.50201e-144	8.64361e-133	11	224.825	ELEDPESAMLDTLDR	Stripped Sequence	TRUE	0	ELEDPESAMLDTLDR	8	1	FALSE	_ELEDPESAMLDTLDR_	80.5856	FALSE	_ELEDPESAMLDTLDR_	_ELEDPESAMLDTLDR_	no group specified	LABEL_FREE	FALSE	NaN	0	2.87428e-68	72.1342	80.5885	72.1326	2.43145e-16	7.29436e-16	2.87428e-68	1.37417e-34	FALSE	NaN	149.906	149.906	TRUE	TRUE	5.31742	2	_ELEDPESAMLDTLDR_	_ELEDPESAMLDTLDR_	867.399	867.398	149.906
Not Defined	A210305_bc_hela_200ng_100min_dia_standard_py3_1025	NA	A210305_bc_hela_200ng_100min_dia_standard_py3_1025.d	2	Q86XZ4	Q86XZ4	-68.8646	-76.1702	3.95054e-145	1.63508e-131	2.50201e-144	8.64361e-133	11	224.825	PAAEPSNGIPDSSK	Stripped Sequence	TRUE	0	PAAEPSNGIPDSSK	9	1	FALSE	_PAAEPSNGIPDSSK_	-8.87689	FALSE	_PAAEPSNGIPDSSK_	_PAAEPSNGIPDSSK_	no group specified	LABEL_FREE	FALSE	NaN	1.76256e-11	1.19729e-14	16.8375	-8.99276	16.8918	3.99096e-15	1.19729e-14	6.08818e-36	4.52104e-27	FALSE	NaN	93.636	93.636	TRUE	TRUE	-12.6156	2	_PAAEPSNGIPDSSK_	_PAAEPSNGIPDSSK_	685.333	685.333	93.636
Not Defined	A210305_bc_hela_200ng_100min_dia_standard_py3_1025	NA	A210305_bc_hela_200ng_100min_dia_standard_py3_1025.d	2	Q86XZ4	Q86XZ4	-68.8646	-76.1702	3.95054e-145	1.63508e-131	2.50201e-144	8.64361e-133	11	224.825	SLSRPTTETQFSNMGMEDVPLATSK	Stripped Sequence	TRUE	1	SLSRPTTETQFSNMGMEDVPLATSK	10	1	FALSE	_SLSRPTTETQFSNMGMEDVPLATSK_	58.733	FALSE	_SLSRPTTETQFSNMGMEDVPLATSK_	_SLSRPTTETQFSNMGMEDVPLATSK_	no group specified	LABEL_FREE	FALSE	NaN	0	1.11276e-59	57.1277	58.5997	57.24	1.39834e-42	4.19503e-42	1.11276e-59	4.36619e-57	FALSE	NaN	111.747	111.747	TRUE	TRUE	3.26563	3	_SLSRPTTETQFSNMGMEDVPLATSK_	_SLSRPTTETQFSNMGMEDVPLATSK_	909.77	909.77	111.747
Not Defined	A210305_bc_hela_200ng_100min_dia_standard_py3_1025	NA	A210305_bc_hela_200ng_100min_dia_standard_py3_1025.d	2	Q86XZ4	Q86XZ4	-68.8646	-76.1702	3.95054e-145	1.63508e-131	2.50201e-144	8.64361e-133	11	224.825	TGSMLQNGVSDFETK	Stripped Sequence	TRUE	0	TGSMLQNGVSDFETK	11	1	FALSE	_TGSMLQNGVSDFETK_	39.5377	FALSE	_TGSMLQNGVSDFETK_	_TGSMLQNGVSDFETK_	no group specified	LABEL_FREE	FALSE	NaN	2.95099e-41	5.4867e-48	44.8044	39.6236	44.7408	1.09055e-30	3.27166e-30	5.4867e-48	1.57013e-45	FALSE	NaN	50.279	50.279	TRUE	TRUE	0.195998	2	_TGSMLQNGVSDFETK_	_TGSMLQNGVSDFETK_	807.377	807.377	50.279
Not Defined	A210305_bc_hela_200ng_100min_dia_standard_py3_1025	NA	A210305_bc_hela_200ng_100min_dia_standard_py3_1025.d	2	Q86Y07	Q86Y07	-79.1966	-85.6759	5.30645e-71	2.36674e-60	4.22382e-73	2.77081e-62	3	67.1957	TNLLDELPQSVLK	Stripped Sequence	TRUE	0	TNLLDELPQSVLK	1	1	TRUE	_TNLLDELPQSVLK_	85.4971	FALSE	_TNLLDELPQSVLK_	_TNLLDELPQSVLK_	no group specified	LABEL_FREE	FALSE	NaN	1.18366e-27	9.09844e-33	75.9796	85.6244	75.8687	6.09078e-28	1.82723e-27	9.93473e-38	9.09844e-33	FALSE	NaN	119.923	119.923	TRUE	TRUE	-4.52101	2	_TNLLDELPQSVLK_	_TNLLDELPQSVLK_	735.414	735.414	119.923
Not Defined	A210305_bc_hela_200ng_100min_dia_standard_py3_1025	NA	A210305_bc_hela_200ng_100min_dia_standard_py3_1025.d	2	Q86Y07	Q86Y07	-79.1966	-85.6759	5.30645e-71	2.36674e-60	4.22382e-73	2.77081e-62	3	67.1957	LIGLMNNEAAQESTR	Stripped Sequence	TRUE	0	LIGLMNNEAAQESTR	2	1	TRUE	_LIGLMNNEAAQESTR_	34.1229	FALSE	_LIGLMNNEAAQESTR_	_LIGLMNNEAAQESTR_	no group specified	LABEL_FREE	FALSE	NaN	3.84905e-06	1.28852e-08	40.1432	34.2523	40.0627	0.000187506	0.000561124	1.28852e-08	1.38004e-06	FALSE	NaN	62.9449	62.9449	TRUE	TRUE	-17.5809	2	_LIGLMNNEAAQESTR_	_LIGLMNNEAAQESTR_	823.912	823.912	62.9449
Not Defined	A210305_bc_hela_200ng_100min_dia_standard_py3_1025	NA	A210305_bc_hela_200ng_100min_dia_standard_py3_1025.d	2	Q86Y07	Q86Y07	-79.1966	-85.6759	5.30645e-71	2.36674e-60	4.22382e-73	2.77081e-62	3	67.1957	ILNPHGIPLGPLDFSTK	Stripped Sequence	TRUE	0	ILNPHGIPLGPLDFSTK	3	1	TRUE	_ILNPHGIPLGPLDFSTK_	75.5828	FALSE	_ILNPHGIPLGPLDFSTK_	_ILNPHGIPLGPLDFSTK_	no group specified	LABEL_FREE	FALSE	NaN	1.62593e-28	9.89461e-34	69.1777	75.6812	69.0925	3.29888e-34	9.89461e-34	8.55861e-39	1.9294e-37	FALSE	NaN	39.9742	39.9742	TRUE	TRUE	-4.18828	3	_ILNPHGIPLGPLDFSTK_	_ILNPHGIPLGPLDFSTK_	607.009	607.008	39.9742
Not Defined	A210305_bc_hela_200ng_100min_dia_standard_py3_1025	NA	A210305_bc_hela_200ng_100min_dia_standard_py3_1025.d	2	Q86Y37	Q86Y37	-75.3466	-75.3466	1.96756e-95	4.90342e-139	3.13359e-97	3.80602e-140	4	170.921	LFTEHVAEK	Stripped Sequence	TRUE	0	LFTEHVAEK	1	1	TRUE	_LFTEHVAEK_	-10.243	FALSE	_LFTEHVAEK_	_LFTEHVAEK_	no group specified	LABEL_FREE	FALSE	NaN	3.52003e-19	2.62652e-23	16.2803	-10.1983	16.2602	5.7336e-11	1.72008e-10	2.62652e-23	5.18902e-20	FALSE	NaN	307.402	307.402	TRUE	TRUE	-8.17956	2	_LFTEHVAEK_	_LFTEHVAEK_	537.285	537.284	307.402
Not Defined	A210305_bc_hela_200ng_100min_dia_standard_py3_1025	NA	A210305_bc_hela_200ng_100min_dia_standard_py3_1025.d	2	Q86Y37	Q86Y37	-75.3466	-75.3466	1.96756e-95	4.90342e-139	3.13359e-97	3.80602e-140	4	170.921	AAPAPTASSTININTSTSK	Stripped Sequence	TRUE	0	AAPAPTASSTININTSTSK	2	1	TRUE	_AAPAPTASSTININTSTSK_	19.9169	FALSE	_AAPAPTASSTININTSTSK_	_AAPAPTASSTININTSTSK_	no group specified	LABEL_FREE	FALSE	NaN	0	7.10235e-72	31.8593	19.8974	31.8702	8.91043e-35	2.67313e-34	7.10235e-72	2.43844e-47	FALSE	NaN	175.991	175.991	TRUE	TRUE	6.14101	2	_AAPAPTASSTININTSTSK_	_AAPAPTASSTININTSTSK_	916.473	916.473	175.991
Not Defined	A210305_bc_hela_200ng_100min_dia_standard_py3_1025	NA	A210305_bc_hela_200ng_100min_dia_standard_py3_1025.d	2	Q86Y37	Q86Y37	-75.3466	-75.3466	1.96756e-95	4.90342e-139	3.13359e-97	3.80602e-140	4	170.921	EPPGGQLLAVPAVSVDR	Stripped Sequence	TRUE	0	EPPGGQLLAVPAVSVDR	3	1	TRUE	_EPPGGQLLAVPAVSVDR_	67.7134	FALSE	_EPPGGQLLAVPAVSVDR_	_EPPGGQLLAVPAVSVDR_	no group specified	LABEL_FREE	FALSE	NaN	0	5.55132e-59	63.868	67.4225	63.9823	1.65183e-45	4.95548e-45	5.55132e-59	1.60914e-53	FALSE	NaN	175.374	175.374	TRUE	TRUE	3.09205	2	_EPPGGQLLAVPAVSVDR_	_EPPGGQLLAVPAVSVDR_	852.968	852.967	175.374
Not Defined	A210305_bc_hela_200ng_100min_dia_standard_py3_1025	NA	A210305_bc_hela_200ng_100min_dia_standard_py3_1025.d	2	Q86Y37	Q86Y37	-75.3466	-75.3466	1.96756e-95	4.90342e-139	3.13359e-97	3.80602e-140	4	170.921	AGDELAYNSSSACASSR	Stripped Sequence	TRUE	0	AGDELAYNSSSACASSR	4	1	FALSE	_AGDELAYNSSSAC[+57]ASSR_	0.903899	FALSE	_AGDELAYNSSSAC[Carbamidomethyl (C)]ASSR_	_AGDELAYNSSSAC[Carbamidomethyl (C)]ASSR_	no group specified	LABEL_FREE	FALSE	NaN	4.4193e-32	1.02167e-37	21.3719	0.888741	21.3783	5.42569e-23	1.62771e-22	4.60105e-44	1.02167e-37	FALSE	NaN	87.1547	87.1547	TRUE	TRUE	-2.86847	2	_AGDELAYNSSSAC[+57]ASSR_	_AGDELAYNSSSAC[Carbamidomethyl (C)]ASSR_	873.373	873.373	87.1547
Not Defined	A210305_bc_hela_200ng_100min_dia_standard_py3_1025	NA	A210305_bc_hela_200ng_100min_dia_standard_py3_1025.d	2	Q86Y39	Q86Y39	-79.8016	-81.2479	1.65645e-67	6.49578e-90	1.26117e-69	1.01921e-91	6	199.54	VTLNPPGTFLEGVAK	Stripped Sequence	TRUE	0	VTLNPPGTFLEGVAK	1	1	TRUE	_VTLNPPGTFLEGVAK_	69.4891	FALSE	_VTLNPPGTFLEGVAK_	_VTLNPPGTFLEGVAK_	no group specified	LABEL_FREE	FALSE	NaN	2.15204e-30	7.86127e-36	65.357	69.6961	65.1931	8.71058e-16	2.61317e-15	7.86127e-36	1.6977e-34	FALSE	NaN	1208.19	1208.19	TRUE	TRUE	-3.48238	2	_VTLNPPGTFLEGVAK_	_VTLNPPGTFLEGVAK_	771.93	771.93	1208.19
Not Defined	A210305_bc_hela_200ng_100min_dia_standard_py3_1025	NA	A210305_bc_hela_200ng_100min_dia_standard_py3_1025.d	2	Q86Y39	Q86Y39	-79.8016	-81.2479	1.65645e-67	6.49578e-90	1.26117e-69	1.01921e-91	6	199.54	LEGWEVFAK	Stripped Sequence	TRUE	0	LEGWEVFAK	2	1	TRUE	_LEGWEVFAK_	56.6697	FALSE	_LEGWEVFAK_	_LEGWEVFAK_	no group specified	LABEL_FREE	FALSE	NaN	3.83037e-11	2.87948e-14	56.058	56.7975	55.9968	2.87782e-07	7.22537e-07	2.87948e-14	1.4081e-07	FALSE	NaN	641.909	641.909	TRUE	TRUE	-12.8564	2	_LEGWEVFAK_	_LEGWEVFAK_	539.782	539.781	641.909
Not Defined	A210305_bc_hela_200ng_100min_dia_standard_py3_1025	NA	A210305_bc_hela_200ng_100min_dia_standard_py3_1025.d	2	Q86Y39	Q86Y39	-79.8016	-81.2479	1.65645e-67	6.49578e-90	1.26117e-69	1.01921e-91	6	199.54	QYWDIPDGTDCHR	Stripped Sequence	TRUE	0	QYWDIPDGTDCHR	3	2	TRUE	_QYWDIPDGTDC[+57]HR_	31.5245	FALSE	_QYWDIPDGTDC[Carbamidomethyl (C)]HR_	_QYWDIPDGTDC[Carbamidomethyl (C)]HR_	no group specified	LABEL_FREE	FALSE	NaN	5.33896e-21	2.43548e-25	39.1216	32.2159	38.7769	2.8978e-14	8.6934e-14	1.41736e-32	2.43548e-25	FALSE	NaN	105.62	105.62	TRUE	TRUE	-7.32092	2	_QYWDIPDGTDC[+57]HR_	_QYWDIPDGTDC[Carbamidomethyl (C)]HR_	831.852	831.852	105.62
Not Defined	A210305_bc_hela_200ng_100min_dia_standard_py3_1025	NA	A210305_bc_hela_200ng_100min_dia_standard_py3_1025.d	2	Q86Y39	Q86Y39	-79.8016	-81.2479	1.65645e-67	6.49578e-90	1.26117e-69	1.01921e-91	6	199.54	QYWDIPDGTDCHR	Stripped Sequence	TRUE	0	QYWDIPDGTDCHR	3	2	TRUE	_QYWDIPDGTDC[+57]HR_	31.5245	FALSE	_QYWDIPDGTDC[Carbamidomethyl (C)]HR_	_QYWDIPDGTDC[Carbamidomethyl (C)]HR_	no group specified	LABEL_FREE	FALSE	NaN	2.08066e-22	6.49691e-27	39.1605	32.2941	38.7769	7.00202e-17	2.10061e-16	1.1015e-40	6.49691e-27	FALSE	NaN	55.9615	55.9615	TRUE	TRUE	-6.68769	3	_QYWDIPDGTDC[+57]HR_	_QYWDIPDGTDC[Carbamidomethyl (C)]HR_	554.904	554.903	55.9615
Not Defined	A210305_bc_hela_200ng_100min_dia_standard_py3_1025	NA	A210305_bc_hela_200ng_100min_dia_standard_py3_1025.d	2	Q86Y39	Q86Y39	-79.8016	-81.2479	1.65645e-67	6.49578e-90	1.26117e-69	1.01921e-91	6	199.54	AYSTTSIASVAGLTAAAYR	Stripped Sequence	TRUE	0	AYSTTSIASVAGLTAAAYR	4	1	FALSE	_AYSTTSIASVAGLTAAAYR_	70.2955	FALSE	_AYSTTSIASVAGLTAAAYR_	_AYSTTSIASVAGLTAAAYR_	no group specified	LABEL_FREE	FALSE	NaN	2.13782e-41	3.82009e-48	66.0011	70.7503	65.7624	4.74785e-09	1.42436e-08	3.82009e-48	5.86035e-17	FALSE	NaN	194.632	194.632	TRUE	TRUE	0.239686	2	_AYSTTSIASVAGLTAAAYR_	_AYSTTSIASVAGLTAAAYR_	937.486	937.486	194.632
Not Defined	A210305_bc_hela_200ng_100min_dia_standard_py3_1025	NA	A210305_bc_hela_200ng_100min_dia_standard_py3_1025.d	2	Q86Y39	Q86Y39	-79.8016	-81.2479	1.65645e-67	6.49578e-90	1.26117e-69	1.01921e-91	6	199.54	EKPDDPLNYFLGGCAGGLTLGAR	Stripped Sequence	TRUE	1	EKPDDPLNYFLGGCAGGLTLGAR	5	1	FALSE	_EKPDDPLNYFLGGC[+57]AGGLTLGAR_	101.668	FALSE	_EKPDDPLNYFLGGC[Carbamidomethyl (C)]AGGLTLGAR_	_EKPDDPLNYFLGGC[Carbamidomethyl (C)]AGGLTLGAR_	no group specified	LABEL_FREE	FALSE	NaN	3.72484e-36	2.8054e-42	85.0628	101.615	85.0797	1.3908e-17	4.17239e-17	2.8054e-42	1.7154e-37	FALSE	NaN	105.001	105.001	TRUE	TRUE	-1.45537	3	_EKPDDPLNYFLGGC[+57]AGGLTLGAR_	_EKPDDPLNYFLGGC[Carbamidomethyl (C)]AGGLTLGAR_	807.734	807.734	105.001
Not Defined	A210305_bc_hela_200ng_100min_dia_standard_py3_1025	NA	A210305_bc_hela_200ng_100min_dia_standard_py3_1025.d	2	Q86Y56	Q86Y56	-73.0391	-73.1773	6.83361e-112	6.88856e-160	3.68859e-113	1.81278e-160	23	192.627	HIGPLLER	Stripped Sequence	TRUE	0	HIGPLLER	1	1	TRUE	_HIGPLLER_	-2.60592	FALSE	_HIGPLLER_	_HIGPLLER_	no group specified	LABEL_FREE	FALSE	NaN	5.80771e-05	3.63753e-07	20.01	-1.83928	19.6811	1.22703e-07	3.63753e-07	1.0327e-16	4.35578e-09	FALSE	NaN	940.481	940.481	TRUE	TRUE	-19.7307	2	_HIGPLLER_	_HIGPLLER_	467.777	467.776	940.481
Not Defined	A210305_bc_hela_200ng_100min_dia_standard_py3_1025	NA	A210305_bc_hela_200ng_100min_dia_standard_py3_1025.d	2	Q86Y56	Q86Y56	-73.0391	-73.1773	6.83361e-112	6.88856e-160	3.68859e-113	1.81278e-160	23	192.627	LFDDVPQVR	Stripped Sequence	TRUE	0	LFDDVPQVR	2	1	TRUE	_LFDDVPQVR_	39.8214	FALSE	_LFDDVPQVR_	_LFDDVPQVR_	no group specified	LABEL_FREE	FALSE	NaN	2.81769e-18	2.69704e-22	45.0165	39.934	44.9396	8.99362e-23	2.69704e-22	1.23812e-35	1.04714e-25	FALSE	NaN	891.741	891.741	TRUE	TRUE	-8.62582	2	_LFDDVPQVR_	_LFDDVPQVR_	544.79	544.79	891.741
Not Defined	A210305_bc_hela_200ng_100min_dia_standard_py3_1025	NA	A210305_bc_hela_200ng_100min_dia_standard_py3_1025.d	2	Q86Y56	Q86Y56	-73.0391	-73.1773	6.83361e-112	6.88856e-160	3.68859e-113	1.81278e-160	23	192.627	EGSGLFPDLLVR	Stripped Sequence	TRUE	0	EGSGLFPDLLVR	3	1	TRUE	_EGSGLFPDLLVR_	85.7657	FALSE	_EGSGLFPDLLVR_	_EGSGLFPDLLVR_	no group specified	LABEL_FREE	FALSE	NaN	3.75921e-25	5.65479e-30	76.1696	85.845	76.1013	3.10558e-27	9.3111e-27	4.76792e-43	5.65479e-30	FALSE	NaN	750.131	750.131	TRUE	TRUE	-5.52139	2	_EGSGLFPDLLVR_	_EGSGLFPDLLVR_	651.856	651.855	750.131
Not Defined	A210305_bc_hela_200ng_100min_dia_standard_py3_1025	NA	A210305_bc_hela_200ng_100min_dia_standard_py3_1025.d	2	Q86Y56	Q86Y56	-73.0391	-73.1773	6.83361e-112	6.88856e-160	3.68859e-113	1.81278e-160	23	192.627	AALGVAEAVAAPHPAEGAETAEAVELSR	Stripped Sequence	TRUE	0	AALGVAEAVAAPHPAEGAETAEAVELSR	4	1	FALSE	_[+42]AALGVAEAVAAPHPAEGAETAEAVELSR_	85.3957	FALSE	_[Acetyl (Protein N-term)]AALGVAEAVAAPHPAEGAETAEAVELSR_	_[Acetyl (Protein N-term)]AALGVAEAVAAPHPAEGAETAEAVELSR_	no group specified	LABEL_FREE	FALSE	NaN	2.36408e-24	4.39714e-29	75.8426	85.4692	75.7739	3.34994e-29	5.65267e-29	5.55775e-45	4.39714e-29	FALSE	NaN	609.513	609.513	TRUE	TRUE	-5.85276	3	_[+42]AALGVAEAVAAPHPAEGAETAEAVELSR_	_[Acetyl (Protein N-term)]AALGVAEAVAAPHPAEGAETAEAVELSR_	910.463	910.462	609.513
Not Defined	A210305_bc_hela_200ng_100min_dia_standard_py3_1025	NA	A210305_bc_hela_200ng_100min_dia_standard_py3_1025.d	2	Q86Y56	Q86Y56	-73.0391	-73.1773	6.83361e-112	6.88856e-160	3.68859e-113	1.81278e-160	23	192.627	LLPGLEADSK	Stripped Sequence	TRUE	0	LLPGLEADSK	5	1	FALSE	_LLPGLEADSK_	23.7853	FALSE	_LLPGLEADSK_	_LLPGLEADSK_	no group specified	LABEL_FREE	FALSE	NaN	6.26613e-05	4.03777e-07	34.4176	23.9791	34.3128	6.48454e-07	1.5349e-06	6.68573e-09	4.03777e-07	FALSE	NaN	489.373	489.373	TRUE	TRUE	-19.8188	2	_LLPGLEADSK_	_LLPGLEADSK_	521.793	521.792	489.373
Not Defined	A210305_bc_hela_200ng_100min_dia_standard_py3_1025	NA	A210305_bc_hela_200ng_100min_dia_standard_py3_1025.d	2	Q86Y56	Q86Y56	-73.0391	-73.1773	6.83361e-112	6.88856e-160	3.68859e-113	1.81278e-160	23	192.627	ACLQPSQDPQMR	Stripped Sequence	TRUE	0	ACLQPSQDPQMR	6	1	FALSE	_AC[+57]LQPSQDPQMR_	0.246174	FALSE	_AC[Carbamidomethyl (C)]LQPSQDPQMR_	_AC[Carbamidomethyl (C)]LQPSQDPQMR_	no group specified	LABEL_FREE	FALSE	NaN	1.12104e-44	8.10201e-52	21.11	0.293159	21.0881	9.03035e-27	2.7091e-26	1.10247e-57	8.10201e-52	FALSE	NaN	506.197	506.197	TRUE	TRUE	1.24364	2	_AC[+57]LQPSQDPQMR_	_AC[Carbamidomethyl (C)]LQPSQDPQMR_	715.829	715.829	506.197
Not Defined	A210305_bc_hela_200ng_100min_dia_standard_py3_1025	NA	A210305_bc_hela_200ng_100min_dia_standard_py3_1025.d	2	Q86Y56	Q86Y56	-73.0391	-73.1773	6.83361e-112	6.88856e-160	3.68859e-113	1.81278e-160	23	192.627	DVQETLMPQVLTTLEEDSK	Stripped Sequence	TRUE	0	DVQETLMPQVLTTLEEDSK	7	1	FALSE	_DVQETLMPQVLTTLEEDSK_	126.165	FALSE	_DVQETLMPQVLTTLEEDSK_	_DVQETLMPQVLTTLEEDSK_	no group specified	LABEL_FREE	FALSE	NaN	0	5.69268e-62	90.8507	126.096	90.8627	1.14854e-36	3.44561e-36	5.69268e-62	5.70218e-46	FALSE	NaN	341.238	341.238	TRUE	TRUE	3.82894	2	_DVQETLMPQVLTTLEEDSK_	_DVQETLMPQVLTTLEEDSK_	1088.54	1088.54	341.238
Not Defined	A210305_bc_hela_200ng_100min_dia_standard_py3_1025	NA	A210305_bc_hela_200ng_100min_dia_standard_py3_1025.d	2	Q86Y56	Q86Y56	-73.0391	-73.1773	6.83361e-112	6.88856e-160	3.68859e-113	1.81278e-160	23	192.627	DILAPNLQWHAGR	Stripped Sequence	TRUE	0	DILAPNLQWHAGR	8	2	FALSE	_DILAPNLQWHAGR_	49.794	FALSE	_DILAPNLQWHAGR_	_DILAPNLQWHAGR_	no group specified	LABEL_FREE	FALSE	NaN	0	7.83254e-82	52.1128	49.8406	52.0548	6.7659e-19	2.02977e-18	7.83254e-82	1.1323e-34	FALSE	NaN	260.514	260.514	TRUE	TRUE	8.31035	2	_DILAPNLQWHAGR_	_DILAPNLQWHAGR_	745.897	745.897	260.514
Not Defined	A210305_bc_hela_200ng_100min_dia_standard_py3_1025	NA	A210305_bc_hela_200ng_100min_dia_standard_py3_1025.d	2	Q86Y56	Q86Y56	-73.0391	-73.1773	6.83361e-112	6.88856e-160	3.68859e-113	1.81278e-160	23	192.627	DILAPNLQWHAGR	Stripped Sequence	TRUE	0	DILAPNLQWHAGR	8	2	FALSE	_DILAPNLQWHAGR_	49.794	FALSE	_DILAPNLQWHAGR_	_DILAPNLQWHAGR_	no group specified	LABEL_FREE	FALSE	NaN	1.31974e-09	1.56962e-12	52.1093	49.8371	52.0548	1.2713e-10	3.79819e-10	4.92593e-47	1.56962e-12	FALSE	NaN	90.8705	90.8705	TRUE	TRUE	-14.0367	3	_DILAPNLQWHAGR_	_DILAPNLQWHAGR_	497.6	497.6	90.8705
Not Defined	A210305_bc_hela_200ng_100min_dia_standard_py3_1025	NA	A210305_bc_hela_200ng_100min_dia_standard_py3_1025.d	2	Q86Y56	Q86Y56	-73.0391	-73.1773	6.83361e-112	6.88856e-160	3.68859e-113	1.81278e-160	23	192.627	SAELVGTFVSPEVFLK	Stripped Sequence	TRUE	0	SAELVGTFVSPEVFLK	9	1	FALSE	_SAELVGTFVSPEVFLK_	102.583	FALSE	_SAELVGTFVSPEVFLK_	_SAELVGTFVSPEVFLK_	no group specified	LABEL_FREE	FALSE	NaN	0	1.67818e-61	85.2766	102.285	85.3707	2.62309e-52	7.86889e-52	1.67818e-61	3.91592e-56	FALSE	NaN	285.602	285.602	TRUE	TRUE	3.71425	2	_SAELVGTFVSPEVFLK_	_SAELVGTFVSPEVFLK_	861.969	861.969	285.602
Not Defined	A210305_bc_hela_200ng_100min_dia_standard_py3_1025	NA	A210305_bc_hela_200ng_100min_dia_standard_py3_1025.d	2	Q86Y56	Q86Y56	-73.0391	-73.1773	6.83361e-112	6.88856e-160	3.68859e-113	1.81278e-160	23	192.627	SVDDVLSHFAQR	Stripped Sequence	TRUE	0	SVDDVLSHFAQR	10	1	FALSE	_SVDDVLSHFAQR_	48.8972	FALSE	_SVDDVLSHFAQR_	_SVDDVLSHFAQR_	no group specified	LABEL_FREE	FALSE	NaN	5.06456e-18	5.20207e-22	50.5923	48.7199	50.7999	1.73402e-22	5.20207e-22	1.02608e-45	1.67033e-42	FALSE	NaN	234.256	234.256	TRUE	TRUE	-8.75426	2	_SVDDVLSHFAQR_	_SVDDVLSHFAQR_	687.344	687.344	234.256
Not Defined	A210305_bc_hela_200ng_100min_dia_standard_py3_1025	NA	A210305_bc_hela_200ng_100min_dia_standard_py3_1025.d	2	Q86Y56	Q86Y56	-73.0391	-73.1773	6.83361e-112	6.88856e-160	3.68859e-113	1.81278e-160	23	192.627	AIQDAILEVLK	Stripped Sequence	TRUE	0	AIQDAILEVLK	11	1	FALSE	_AIQDAILEVLK_	93.8099	FALSE	_AIQDAILEVLK_	_AIQDAILEVLK_	no group specified	LABEL_FREE	FALSE	NaN	8.50448e-11	7.09527e-14	80.3866	93.7305	80.4281	2.36509e-14	7.09527e-14	2.2862e-48	1.68471e-32	FALSE	NaN	244.564	244.564	TRUE	TRUE	-13.11	2	_AIQDAILEVLK_	_AIQDAILEVLK_	606.864	606.863	244.564
Not Defined	A210305_bc_hela_200ng_100min_dia_standard_py3_1025	NA	A210305_bc_hela_200ng_100min_dia_standard_py3_1025.d	2	Q86Y56	Q86Y56	-73.0391	-73.1773	6.83361e-112	6.88856e-160	3.68859e-113	1.81278e-160	23	192.627	LIPLLLSSLNDEVPEVR	Stripped Sequence	TRUE	0	LIPLLLSSLNDEVPEVR	12	1	FALSE	_LIPLLLSSLNDEVPEVR_	132.73	FALSE	_LIPLLLSSLNDEVPEVR_	_LIPLLLSSLNDEVPEVR_	no group specified	LABEL_FREE	FALSE	NaN	2.10846e-32	4.47229e-38	91.9726	132.482	92.016	1.53979e-38	4.47229e-38	6.07434e-50	1.47068e-39	FALSE	NaN	200.569	200.569	TRUE	TRUE	-2.75357	2	_LIPLLLSSLNDEVPEVR_	_LIPLLLSSLNDEVPEVR_	954.046	954.046	200.569
Not Defined	A210305_bc_hela_200ng_100min_dia_standard_py3_1025	NA	A210305_bc_hela_200ng_100min_dia_standard_py3_1025.d	2	Q86Y56	Q86Y56	-73.0391	-73.1773	6.83361e-112	6.88856e-160	3.68859e-113	1.81278e-160	23	192.627	TLFQACTDEEAAVVQSCTR	Stripped Sequence	TRUE	0	TLFQACTDEEAAVVQSCTR	13	2	FALSE	_TLFQAC[+57]TDEEAAVVQSC[+57]TR_	52.9955	FALSE	_TLFQAC[Carbamidomethyl (C)]TDEEAAVVQSC[Carbamidomethyl (C)]TR_	_TLFQAC[Carbamidomethyl (C)]TDEEAAVVQSC[Carbamidomethyl (C)]TR_	no group specified	LABEL_FREE	FALSE	NaN	2.7677e-35	2.65612e-41	53.8651	53.0122	53.8557	8.85374e-42	2.65612e-41	6.26753e-55	3.35371e-48	FALSE	NaN	161.646	161.646	TRUE	TRUE	-1.74988	3	_TLFQAC[+57]TDEEAAVVQSC[+57]TR_	_TLFQAC[Carbamidomethyl (C)]TDEEAAVVQSC[Carbamidomethyl (C)]TR_	729.333	729.333	161.646
Not Defined	A210305_bc_hela_200ng_100min_dia_standard_py3_1025	NA	A210305_bc_hela_200ng_100min_dia_standard_py3_1025.d	2	Q86Y56	Q86Y56	-73.0391	-73.1773	6.83361e-112	6.88856e-160	3.68859e-113	1.81278e-160	23	192.627	TLFQACTDEEAAVVQSCTR	Stripped Sequence	TRUE	0	TLFQACTDEEAAVVQSCTR	13	2	FALSE	_TLFQAC[+57]TDEEAAVVQSC[+57]TR_	52.9955	FALSE	_TLFQAC[Carbamidomethyl (C)]TDEEAAVVQSC[Carbamidomethyl (C)]TR_	_TLFQAC[Carbamidomethyl (C)]TDEEAAVVQSC[Carbamidomethyl (C)]TR_	no group specified	LABEL_FREE	FALSE	NaN	2.8026e-45	1.29501e-52	53.8866	53.05	53.8557	5.7152e-13	1.71456e-12	1.29501e-52	5.51474e-32	FALSE	NaN	46.7821	46.7821	TRUE	TRUE	1.45622	2	_TLFQAC[+57]TDEEAAVVQSC[+57]TR_	_TLFQAC[Carbamidomethyl (C)]TDEEAAVVQSC[Carbamidomethyl (C)]TR_	1093.5	1093.5	46.7821
Not Defined	A210305_bc_hela_200ng_100min_dia_standard_py3_1025	NA	A210305_bc_hela_200ng_100min_dia_standard_py3_1025.d	2	Q86Y56	Q86Y56	-73.0391	-73.1773	6.83361e-112	6.88856e-160	3.68859e-113	1.81278e-160	23	192.627	ETEAVIHK	Stripped Sequence	TRUE	0	ETEAVIHK	14	1	FALSE	_ETEAVIHK_	-36.8322	FALSE	_ETEAVIHK_	_ETEAVIHK_	no group specified	LABEL_FREE	FALSE	NaN	5.30636e-22	1.84585e-26	6.4769	-36.7693	6.45501	1.59984e-26	2.95368e-26	8.56734e-32	1.84585e-26	FALSE	NaN	174.696	174.696	TRUE	TRUE	-6.86779	2	_ETEAVIHK_	_ETEAVIHK_	463.751	463.75	174.696
Not Defined	A210305_bc_hela_200ng_100min_dia_standard_py3_1025	NA	A210305_bc_hela_200ng_100min_dia_standard_py3_1025.d	2	Q86Y56	Q86Y56	-73.0391	-73.1773	6.83361e-112	6.88856e-160	3.68859e-113	1.81278e-160	23	192.627	RPVLGCR	Stripped Sequence	TRUE	1	RPVLGCR	15	1	FALSE	_RPVLGC[+57]R_	-39.9987	FALSE	_RPVLGC[Carbamidomethyl (C)]R_	_RPVLGC[Carbamidomethyl (C)]R_	no group specified	LABEL_FREE	FALSE	NaN	5.76442e-11	4.57271e-14	5.39111	-39.864	5.3453	1.31361e-12	3.8951e-12	1.37676e-20	4.57271e-14	FALSE	NaN	177.783	177.783	TRUE	TRUE	-12.9855	2	_RPVLGC[+57]R_	_RPVLGC[Carbamidomethyl (C)]R_	429.242	429.241	177.783
Not Defined	A210305_bc_hela_200ng_100min_dia_standard_py3_1025	NA	A210305_bc_hela_200ng_100min_dia_standard_py3_1025.d	2	Q86Y56	Q86Y56	-73.0391	-73.1773	6.83361e-112	6.88856e-160	3.68859e-113	1.81278e-160	23	192.627	TPSASGLLVLASAMR	Stripped Sequence	TRUE	0	TPSASGLLVLASAMR	16	1	FALSE	_TPSASGLLVLASAMR_	85.5419	FALSE	_TPSASGLLVLASAMR_	_TPSASGLLVLASAMR_	no group specified	LABEL_FREE	FALSE	NaN	0	2.53116e-55	76.0096	85.6593	75.9086	5.9473e-36	1.46522e-35	2.53116e-55	3.18966e-36	FALSE	NaN	120.423	120.423	TRUE	TRUE	2.16416	2	_TPSASGLLVLASAMR_	_TPSASGLLVLASAMR_	737.408	737.408	120.423
Not Defined	A210305_bc_hela_200ng_100min_dia_standard_py3_1025	NA	A210305_bc_hela_200ng_100min_dia_standard_py3_1025.d	2	Q86Y56	Q86Y56	-73.0391	-73.1773	6.83361e-112	6.88856e-160	3.68859e-113	1.81278e-160	23	192.627	ATDTINSQGQFPSYLETVTK	Stripped Sequence	TRUE	0	ATDTINSQGQFPSYLETVTK	17	1	FALSE	_ATDTINSQGQFPSYLETVTK_	65.0631	FALSE	_ATDTINSQGQFPSYLETVTK_	_ATDTINSQGQFPSYLETVTK_	no group specified	LABEL_FREE	FALSE	NaN	2.56389e-35	2.4384e-41	62.4246	65.0453	62.4413	4.87557e-19	1.46267e-18	1.22656e-48	2.4384e-41	FALSE	NaN	80.3607	80.3607	TRUE	TRUE	-1.73857	2	_ATDTINSQGQFPSYLETVTK_	_ATDTINSQGQFPSYLETVTK_	1100.54	1100.54	80.3607
Not Defined	A210305_bc_hela_200ng_100min_dia_standard_py3_1025	NA	A210305_bc_hela_200ng_100min_dia_standard_py3_1025.d	2	Q86Y56	Q86Y56	-73.0391	-73.1773	6.83361e-112	6.88856e-160	3.68859e-113	1.81278e-160	23	192.627	SYYQSSVQYLYR	Stripped Sequence	TRUE	0	SYYQSSVQYLYR	18	1	FALSE	_SYYQSSVQYLYR_	40.8146	FALSE	_SYYQSSVQYLYR_	_SYYQSSVQYLYR_	no group specified	LABEL_FREE	FALSE	NaN	0	4.26893e-65	45.6028	40.8738	45.5674	1.146e-10	3.438e-10	4.26893e-65	8.68956e-59	FALSE	NaN	81.673	81.673	TRUE	TRUE	4.57719	2	_SYYQSSVQYLYR_	_SYYQSSVQYLYR_	778.873	778.873	81.673
Not Defined	A210305_bc_hela_200ng_100min_dia_standard_py3_1025	NA	A210305_bc_hela_200ng_100min_dia_standard_py3_1025.d	2	Q86Y56	Q86Y56	-73.0391	-73.1773	6.83361e-112	6.88856e-160	3.68859e-113	1.81278e-160	23	192.627	ELLVHLDDPER	Stripped Sequence	TRUE	0	ELLVHLDDPER	19	1	FALSE	_ELLVHLDDPER_	34.8964	FALSE	_ELLVHLDDPER_	_ELLVHLDDPER_	no group specified	LABEL_FREE	FALSE	NaN	0.000187353	5.82823e-06	40.7918	35.1386	40.5953	2.10829e-06	5.82823e-06	3.53692e-14	4.96643e-07	FALSE	NaN	91.4283	91.4283	TRUE	TRUE	-23.91	3	_ELLVHLDDPER_	_ELLVHLDDPER_	445.902	445.9	91.4283
Not Defined	A210305_bc_hela_200ng_100min_dia_standard_py3_1025	NA	A210305_bc_hela_200ng_100min_dia_standard_py3_1025.d	2	Q86Y56	Q86Y56	-73.0391	-73.1773	6.83361e-112	6.88856e-160	3.68859e-113	1.81278e-160	23	192.627	MAAASTLVTWLQCVK	Stripped Sequence	TRUE	0	MAAASTLVTWLQCVK	20	1	FALSE	_MAAASTLVTWLQC[+57]VK_	99.9694	FALSE	_MAAASTLVTWLQC[Carbamidomethyl (C)]VK_	_MAAASTLVTWLQC[Carbamidomethyl (C)]VK_	no group specified	LABEL_FREE	FALSE	NaN	0	6.05992e-63	84.3086	100.081	84.2046	1.63348e-40	4.90028e-40	6.05992e-63	1.53264e-44	FALSE	NaN	54.8268	54.8268	TRUE	TRUE	4.06506	2	_MAAASTLVTWLQC[+57]VK_	_MAAASTLVTWLQC[Carbamidomethyl (C)]VK_	839.936	839.936	54.8268
Not Defined	A210305_bc_hela_200ng_100min_dia_standard_py3_1025	NA	A210305_bc_hela_200ng_100min_dia_standard_py3_1025.d	2	Q86Y56	Q86Y56	-73.0391	-73.1773	6.83361e-112	6.88856e-160	3.68859e-113	1.81278e-160	23	192.627	ALEEPGPAADPTAFQGPWAR	Stripped Sequence	TRUE	0	ALEEPGPAADPTAFQGPWAR	21	1	FALSE	_ALEEPGPAADPTAFQGPWAR_	70.5441	FALSE	_ALEEPGPAADPTAFQGPWAR_	_ALEEPGPAADPTAFQGPWAR_	no group specified	LABEL_FREE	FALSE	NaN	0.00371341	5.95124e-05	65.5324	69.9383	65.9042	5.17187e-05	9.11154e-05	4.52823e-06	5.95124e-05	FALSE	NaN	13.1111	13.1111	TRUE	TRUE	-35.1094	2	_ALEEPGPAADPTAFQGPWAR_	_ALEEPGPAADPTAFQGPWAR_	1041.01	1041.01	13.1111
Not Defined	A210305_bc_hela_200ng_100min_dia_standard_py3_1025	NA	A210305_bc_hela_200ng_100min_dia_standard_py3_1025.d	2	Q86Y79	Q86Y79	-72.0501	-82.8093	2.30759e-119	8.91849e-79	2.71481e-120	1.19953e-80	6	151.892	LGVAESWTR	Stripped Sequence	TRUE	0	LGVAESWTR	1	1	TRUE	_LGVAESWTR_	20.4873	FALSE	_LGVAESWTR_	_LGVAESWTR_	no group specified	LABEL_FREE	FALSE	NaN	4.88226e-05	2.87836e-07	32.7555	21.4615	32.1914	9.95599e-08	2.87836e-07	1.49382e-09	9.34951e-09	FALSE	NaN	663.813	663.813	TRUE	TRUE	-19.5404	2	_LGVAESWTR_	_LGVAESWTR_	509.769	509.769	663.813
Not Defined	A210305_bc_hela_200ng_100min_dia_standard_py3_1025	NA	A210305_bc_hela_200ng_100min_dia_standard_py3_1025.d	2	Q86Y79	Q86Y79	-72.0501	-82.8093	2.30759e-119	8.91849e-79	2.71481e-120	1.19953e-80	6	151.892	ATDLILDHIR	Stripped Sequence	TRUE	0	ATDLILDHIR	2	1	TRUE	_ATDLILDHIR_	35.5622	FALSE	_ATDLILDHIR_	_ATDLILDHIR_	no group specified	LABEL_FREE	FALSE	NaN	7.26779e-18	7.79651e-22	41.0767	35.4741	41.1543	2.59884e-22	7.79651e-22	8.38478e-37	8.84976e-30	FALSE	NaN	560.455	560.455	TRUE	TRUE	-8.83398	2	_ATDLILDHIR_	_ATDLILDHIR_	583.83	583.829	560.455
Not Defined	A210305_bc_hela_200ng_100min_dia_standard_py3_1025	NA	A210305_bc_hela_200ng_100min_dia_standard_py3_1025.d	2	Q86Y79	Q86Y79	-72.0501	-82.8093	2.30759e-119	8.91849e-79	2.71481e-120	1.19953e-80	6	151.892	HSVGMAVLGQLAR	Stripped Sequence	TRUE	0	HSVGMAVLGQLAR	3	1	TRUE	_HSVGMAVLGQLAR_	38.8281	FALSE	_HSVGMAVLGQLAR_	_HSVGMAVLGQLAR_	no group specified	LABEL_FREE	FALSE	NaN	5.47013e-11	4.30815e-14	44.2053	38.8414	44.1949	1.43605e-14	4.30815e-14	8.53483e-36	5.73879e-23	FALSE	NaN	309.8	309.8	TRUE	TRUE	-12.9689	3	_HSVGMAVLGQLAR_	_HSVGMAVLGQLAR_	446.915	446.914	309.8
Not Defined	A210305_bc_hela_200ng_100min_dia_standard_py3_1025	NA	A210305_bc_hela_200ng_100min_dia_standard_py3_1025.d	2	Q86Y79	Q86Y79	-72.0501	-82.8093	2.30759e-119	8.91849e-79	2.71481e-120	1.19953e-80	6	151.892	SCISCLNSNAMPR	Stripped Sequence	TRUE	0	SCISCLNSNAMPR	4	1	FALSE	_SC[+57]ISC[+57]LNSNAMPR_	21.6385	FALSE	_SC[Carbamidomethyl (C)]ISC[Carbamidomethyl (C)]LNSNAMPR_	_SC[Carbamidomethyl (C)]ISC[Carbamidomethyl (C)]LNSNAMPR_	no group specified	LABEL_FREE	FALSE	NaN	1.48593e-36	1.00586e-42	32.8641	21.6423	32.8618	1.57892e-31	4.73677e-31	1.45967e-44	1.00586e-42	FALSE	NaN	136.306	136.306	TRUE	TRUE	-1.32171	2	_SC[+57]ISC[+57]LNSNAMPR_	_SC[Carbamidomethyl (C)]ISC[Carbamidomethyl (C)]LNSNAMPR_	755.334	755.334	136.306
Not Defined	A210305_bc_hela_200ng_100min_dia_standard_py3_1025	NA	A210305_bc_hela_200ng_100min_dia_standard_py3_1025.d	2	Q86Y79	Q86Y79	-72.0501	-82.8093	2.30759e-119	8.91849e-79	2.71481e-120	1.19953e-80	6	151.892	WMVAGLGNPGLPGTR	Stripped Sequence	TRUE	0	WMVAGLGNPGLPGTR	5	2	FALSE	_WMVAGLGNPGLPGTR_	70.5382	FALSE	_WMVAGLGNPGLPGTR_	_WMVAGLGNPGLPGTR_	no group specified	LABEL_FREE	FALSE	NaN	0.0617601	0.000489939	65.9428	70.6262	65.9015	0.000175072	0.000489939	8.27886e-58	3.52786e-05	FALSE	NaN	23.4456	23.4456	TRUE	TRUE	-45.7765	2	_WMVAGLGNPGLPGTR_	_WMVAGLGNPGLPGTR_	763.401	763.4	23.4456
Not Defined	A210305_bc_hela_200ng_100min_dia_standard_py3_1025	NA	A210305_bc_hela_200ng_100min_dia_standard_py3_1025.d	2	Q86Y79	Q86Y79	-72.0501	-82.8093	2.30759e-119	8.91849e-79	2.71481e-120	1.19953e-80	6	151.892	WMVAGLGNPGLPGTR	Stripped Sequence	TRUE	0	WMVAGLGNPGLPGTR	5	2	FALSE	_WM[+16]VAGLGNPGLPGTR_	76.414	FALSE	_WM[Oxidation (M)]VAGLGNPGLPGTR_	_WM[Oxidation (M)]VAGLGNPGLPGTR_	no group specified	LABEL_FREE	FALSE	NaN	0.00102856	3.26098e-05	70.1135	76.9538	69.754	0.000175615	0.000353641	3.26098e-05	0.000140594	FALSE	NaN	53.318	53.318	TRUE	TRUE	-31.6811	2	_WM[+16]VAGLGNPGLPGTR_	_WM[Oxidation (M)]VAGLGNPGLPGTR_	771.398	771.398	53.318
Not Defined	A210305_bc_hela_200ng_100min_dia_standard_py3_1025	NA	A210305_bc_hela_200ng_100min_dia_standard_py3_1025.d	2	Q86Y82	Q86Y82	-70.0825	-70.0825	5.67413e-135	3.07622e-192	4.79149e-135	8.02493e-192	4	129.649	DFSSIIQTCSGNIQR	Stripped Sequence	TRUE	0	DFSSIIQTCSGNIQR	1	1	TRUE	_DFSSIIQTC[+57]SGNIQR_	59.3931	FALSE	_DFSSIIQTC[Carbamidomethyl (C)]SGNIQR_	_DFSSIIQTC[Carbamidomethyl (C)]SGNIQR_	no group specified	LABEL_FREE	FALSE	NaN	0	3.696e-84	57.8	59.3962	57.7973	2.13871e-41	6.41613e-41	3.696e-84	3.80089e-51	FALSE	NaN	307.133	307.133	TRUE	TRUE	8.79818	2	_DFSSIIQTC[+57]SGNIQR_	_DFSSIIQTC[Carbamidomethyl (C)]SGNIQR_	863.415	863.415	307.133
Not Defined	A210305_bc_hela_200ng_100min_dia_standard_py3_1025	NA	A210305_bc_hela_200ng_100min_dia_standard_py3_1025.d	2	Q86Y82	Q86Y82	-70.0825	-70.0825	5.67413e-135	3.07622e-192	4.79149e-135	8.02493e-192	4	129.649	LQENLQQLQHSTNQLAK	Stripped Sequence	TRUE	0	LQENLQQLQHSTNQLAK	2	1	TRUE	_LQENLQQLQHSTNQLAK_	26.326	FALSE	_LQENLQQLQHSTNQLAK_	_LQENLQQLQHSTNQLAK_	no group specified	LABEL_FREE	FALSE	NaN	2.79827e-29	1.38323e-34	35.7809	26.7943	35.5678	4.16446e-13	1.24934e-12	1.38323e-34	3.20313e-34	FALSE	NaN	240.687	240.687	TRUE	TRUE	-3.89804	3	_LQENLQQLQHSTNQLAK_	_LQENLQQLQHSTNQLAK_	665.02	665.02	240.687
Not Defined	A210305_bc_hela_200ng_100min_dia_standard_py3_1025	NA	A210305_bc_hela_200ng_100min_dia_standard_py3_1025.d	2	Q86Y82	Q86Y82	-70.0825	-70.0825	5.67413e-135	3.07622e-192	4.79149e-135	8.02493e-192	4	129.649	LMNDFSAALNNFQAVQR	Stripped Sequence	TRUE	0	LMNDFSAALNNFQAVQR	3	2	TRUE	_LMNDFSAALNNFQAVQR_	81.8335	FALSE	_LMNDFSAALNNFQAVQR_	_LMNDFSAALNNFQAVQR_	no group specified	LABEL_FREE	FALSE	NaN	0	3.38684e-97	73.284	82.0468	73.166	1.84608e-22	5.53823e-22	3.38684e-97	1.26173e-39	FALSE	NaN	90.0351	90.0351	TRUE	TRUE	11.4052	3	_LMNDFSAALNNFQAVQR_	_LMNDFSAALNNFQAVQR_	646.988	646.987	90.0351
Not Defined	A210305_bc_hela_200ng_100min_dia_standard_py3_1025	NA	A210305_bc_hela_200ng_100min_dia_standard_py3_1025.d	2	Q86Y82	Q86Y82	-70.0825	-70.0825	5.67413e-135	3.07622e-192	4.79149e-135	8.02493e-192	4	129.649	LMNDFSAALNNFQAVQR	Stripped Sequence	TRUE	0	LMNDFSAALNNFQAVQR	3	2	TRUE	_LMNDFSAALNNFQAVQR_	81.8335	FALSE	_LMNDFSAALNNFQAVQR_	_LMNDFSAALNNFQAVQR_	no group specified	LABEL_FREE	FALSE	NaN	1.29172e-40	2.86295e-47	73.2928	82.0636	73.166	3.53468e-28	1.06041e-27	2.86295e-47	1.00843e-38	FALSE	NaN	42.4979	42.4979	TRUE	TRUE	-0.00511877	2	_LMNDFSAALNNFQAVQR_	_LMNDFSAALNNFQAVQR_	969.978	969.978	42.4979
Not Defined	A210305_bc_hela_200ng_100min_dia_standard_py3_1025	NA	A210305_bc_hela_200ng_100min_dia_standard_py3_1025.d	2	Q86Y91;Q8NI77	Q86Y91;Q8NI77	-85.5027	-85.5027	3.63965e-39	2.16397e-61	2.32879e-41	2.54535e-63	1	129.88	MSLIDLAGSER	Stripped Sequence	FALSE	0	MSLIDLAGSER	1	1	TRUE	_MSLIDLAGSER_	57.3057	FALSE	_MSLIDLAGSER_	_MSLIDLAGSER_	no group specified	LABEL_FREE	FALSE	NaN	5.70692e-29	3.06513e-34	56.3369	57.364	56.3071	4.23525e-08	1.27057e-07	3.06513e-34	1.81993e-13	FALSE	NaN	129.88	129.88	TRUE	TRUE	-4.01507	2	_MSLIDLAGSER_	_MSLIDLAGSER_	596.306	596.305	129.88
Not Defined	A210305_bc_hela_200ng_100min_dia_standard_py3_1025	NA	A210305_bc_hela_200ng_100min_dia_standard_py3_1025.d	2	Q86YH6	Q86YH6	-88.0085	-88.0085	2.49317e-29	2.71751e-47	1.54451e-31	2.98136e-49	2	44.1717	SPAHWNQVVSEAEK	Stripped Sequence	TRUE	0	SPAHWNQVVSEAEK	1	1	TRUE	_SPAHWNQVVSEAEK_	12.1909	FALSE	_SPAHWNQVVSEAEK_	_SPAHWNQVVSEAEK_	no group specified	LABEL_FREE	FALSE	NaN	8.66171e-23	2.44256e-27	27.3651	12.3568	27.2531	6.58575e-06	1.97572e-05	2.44256e-27	1.34861e-14	FALSE	NaN	116.183	116.183	TRUE	TRUE	-6.52093	3	_SPAHWNQVVSEAEK_	_SPAHWNQVVSEAEK_	527.927	527.926	116.183
Not Defined	A210305_bc_hela_200ng_100min_dia_standard_py3_1025	NA	A210305_bc_hela_200ng_100min_dia_standard_py3_1025.d	2	Q86YH6	Q86YH6	-88.0085	-88.0085	2.49317e-29	2.71751e-47	1.54451e-31	2.98136e-49	2	44.1717	EQTFLSHGALLAK	Stripped Sequence	TRUE	0	EQTFLSHGALLAK	2	1	TRUE	_EQTFLSHGALLAK_	31.1996	FALSE	_EQTFLSHGALLAK_	_EQTFLSHGALLAK_	no group specified	LABEL_FREE	FALSE	NaN	6.59931e-17	9.24449e-21	38.5531	31.1354	38.5909	2.165e-07	6.495e-07	9.24449e-21	1.52046e-13	FALSE	NaN	14.9749	14.9749	TRUE	TRUE	-9.3315	2	_EQTFLSHGALLAK_	_EQTFLSHGALLAK_	707.888	707.888	14.9749
Not Defined	A210305_bc_hela_200ng_100min_dia_standard_py3_1025	NA	A210305_bc_hela_200ng_100min_dia_standard_py3_1025.d	2	Q86YP4	Q86YP4	-71.3358	-79.6006	6.4678e-125	1.6545e-102	1.42893e-125	3.35032e-104	18	235.614	ALQQEQEIEQR	Stripped Sequence	FALSE	0	ALQQEQEIEQR	1	1	TRUE	_ALQQEQEIEQR_	-5.96404	FALSE	_ALQQEQEIEQR_	_ALQQEQEIEQR_	no group specified	LABEL_FREE	FALSE	NaN	5.39353e-35	5.61126e-41	18.2895	-6.0831	18.3485	4.22386e-21	1.26716e-20	5.61126e-41	4.94704e-32	FALSE	NaN	786.128	786.128	TRUE	TRUE	-1.84873	2	_ALQQEQEIEQR_	_ALQQEQEIEQR_	686.347	686.346	786.128
Not Defined	A210305_bc_hela_200ng_100min_dia_standard_py3_1025	NA	A210305_bc_hela_200ng_100min_dia_standard_py3_1025.d	2	Q86YP4	Q86YP4	-71.3358	-79.6006	6.4678e-125	1.6545e-102	1.42893e-125	3.35032e-104	18	235.614	VTPEPGAGPTQGLLR	Stripped Sequence	TRUE	0	VTPEPGAGPTQGLLR	2	1	TRUE	_VTPEPGAGPTQGLLR_	31.5245	FALSE	_VTPEPGAGPTQGLLR_	_VTPEPGAGPTQGLLR_	no group specified	LABEL_FREE	FALSE	NaN	2.42393e-08	4.15442e-11	39.1006	32.1737	38.7769	2.77264e-08	8.25206e-08	4.15442e-11	6.17161e-10	FALSE	NaN	721.725	721.725	TRUE	TRUE	-15.1368	2	_VTPEPGAGPTQGLLR_	_VTPEPGAGPTQGLLR_	746.91	746.909	721.725
Not Defined	A210305_bc_hela_200ng_100min_dia_standard_py3_1025	NA	A210305_bc_hela_200ng_100min_dia_standard_py3_1025.d	2	Q86YP4	Q86YP4	-71.3358	-79.6006	6.4678e-125	1.6545e-102	1.42893e-125	3.35032e-104	18	235.614	LLQQGTAPAQAK	Stripped Sequence	TRUE	0	LLQQGTAPAQAK	3	1	TRUE	_LLQQGTAPAQAK_	-13.9069	FALSE	_LLQQGTAPAQAK_	_LLQQGTAPAQAK_	no group specified	LABEL_FREE	FALSE	NaN	3.35467e-40	8.30654e-47	14.9848	-13.9223	14.9901	2.92362e-28	8.77087e-28	4.33135e-51	8.30654e-47	FALSE	NaN	626.555	626.555	TRUE	TRUE	-0.136062	2	_LLQQGTAPAQAK_	_LLQQGTAPAQAK_	613.349	613.348	626.555
Not Defined	A210305_bc_hela_200ng_100min_dia_standard_py3_1025	NA	A210305_bc_hela_200ng_100min_dia_standard_py3_1025.d	2	Q86YP4	Q86YP4	-71.3358	-79.6006	6.4678e-125	1.6545e-102	1.42893e-125	3.35032e-104	18	235.614	EATAQKPTGSVGSTVTTPPPLVR	Stripped Sequence	TRUE	1	EATAQKPTGSVGSTVTTPPPLVR	4	1	FALSE	_EATAQKPTGSVGSTVTTPPPLVR_	30.1458	FALSE	_EATAQKPTGSVGSTVTTPPPLVR_	_EATAQKPTGSVGSTVTTPPPLVR_	no group specified	LABEL_FREE	FALSE	NaN	0	5.79896e-54	37.8958	30.0916	37.9331	3.14363e-43	9.43089e-43	5.79896e-54	1.28603e-51	FALSE	NaN	620.219	620.219	TRUE	TRUE	1.81114	3	_EATAQKPTGSVGSTVTTPPPLVR_	_EATAQKPTGSVGSTVTTPPPLVR_	765.417	765.416	620.219
Not Defined	A210305_bc_hela_200ng_100min_dia_standard_py3_1025	NA	A210305_bc_hela_200ng_100min_dia_standard_py3_1025.d	2	Q86YP4	Q86YP4	-71.3358	-79.6006	6.4678e-125	1.6545e-102	1.42893e-125	3.35032e-104	18	235.614	AEPTAAPHPVLK	Stripped Sequence	TRUE	0	AEPTAAPHPVLK	5	1	FALSE	_AEPTAAPHPVLK_	-7.65131	FALSE	_AEPTAAPHPVLK_	_AEPTAAPHPVLK_	no group specified	LABEL_FREE	FALSE	NaN	6.94659e-27	6.58111e-32	17.4931	-7.64997	17.4924	3.81643e-14	1.14493e-13	4.51943e-50	6.58111e-32	FALSE	NaN	549.823	549.823	TRUE	TRUE	-4.82259	2	_AEPTAAPHPVLK_	_AEPTAAPHPVLK_	615.846	615.845	549.823
Not Defined	A210305_bc_hela_200ng_100min_dia_standard_py3_1025	NA	A210305_bc_hela_200ng_100min_dia_standard_py3_1025.d	2	Q86YP4	Q86YP4	-71.3358	-79.6006	6.4678e-125	1.6545e-102	1.42893e-125	3.35032e-104	18	235.614	MSAATVLSR	Stripped Sequence	TRUE	0	MSAATVLSR	6	1	FALSE	_MSAATVLSR_	8.94527	FALSE	_MSAATVLSR_	_MSAATVLSR_	no group specified	LABEL_FREE	FALSE	NaN	2.58149e-16	4.27323e-20	25.4974	8.89159	25.5219	1.66645e-07	4.99936e-07	2.52158e-27	4.27323e-20	FALSE	NaN	506.591	506.591	TRUE	TRUE	-9.64884	2	_MSAATVLSR_	_MSAATVLSR_	468.253	468.252	506.591
Not Defined	A210305_bc_hela_200ng_100min_dia_standard_py3_1025	NA	A210305_bc_hela_200ng_100min_dia_standard_py3_1025.d	2	Q86YP4	Q86YP4	-71.3358	-79.6006	6.4678e-125	1.6545e-102	1.42893e-125	3.35032e-104	18	235.614	PSLQTSSAR	Stripped Sequence	TRUE	0	PSLQTSSAR	7	1	FALSE	_PSLQTSSAR_	-30.7542	FALSE	_PSLQTSSAR_	_PSLQTSSAR_	no group specified	LABEL_FREE	FALSE	NaN	4.84588e-17	6.53497e-21	8.55476	-30.7673	8.56046	9.33605e-10	2.80081e-09	6.99864e-29	6.53497e-21	FALSE	NaN	350.304	350.304	TRUE	TRUE	-9.26072	2	_PSLQTSSAR_	_PSLQTSSAR_	473.751	473.75	350.304
Not Defined	A210305_bc_hela_200ng_100min_dia_standard_py3_1025	NA	A210305_bc_hela_200ng_100min_dia_standard_py3_1025.d	2	Q86YP4	Q86YP4	-71.3358	-79.6006	6.4678e-125	1.6545e-102	1.42893e-125	3.35032e-104	18	235.614	ATEATAMAMGR	Stripped Sequence	TRUE	0	ATEATAMAMGR	8	1	FALSE	_ATEATAMAMGR_	-3.85198	FALSE	_ATEATAMAMGR_	_ATEATAMAMGR_	no group specified	LABEL_FREE	FALSE	NaN	2.73112e-18	2.60429e-22	19.2311	-3.82601	19.2216	8.68097e-23	2.60429e-22	8.32644e-35	1.25169e-34	FALSE	NaN	272.483	272.483	TRUE	TRUE	-8.61901	2	_ATEATAMAMGR_	_ATEATAMAMGR_	555.258	555.257	272.483
Not Defined	A210305_bc_hela_200ng_100min_dia_standard_py3_1025	NA	A210305_bc_hela_200ng_100min_dia_standard_py3_1025.d	2	Q86YP4	Q86YP4	-71.3358	-79.6006	6.4678e-125	1.6545e-102	1.42893e-125	3.35032e-104	18	235.614	LGPQASSQVVMPPLVR	Stripped Sequence	TRUE	0	LGPQASSQVVMPPLVR	9	1	FALSE	_LGPQASSQVVMPPLVR_	60.9345	FALSE	_LGPQASSQVVMPPLVR_	_LGPQASSQVVMPPLVR_	no group specified	LABEL_FREE	FALSE	NaN	8.3317e-30	3.56851e-35	58.9798	60.9095	58.9983	1.21699e-35	3.56851e-35	2.00882e-39	8.22518e-37	FALSE	NaN	237.073	237.073	TRUE	TRUE	-3.70065	2	_LGPQASSQVVMPPLVR_	_LGPQASSQVVMPPLVR_	839.969	839.969	237.073
Not Defined	A210305_bc_hela_200ng_100min_dia_standard_py3_1025	NA	A210305_bc_hela_200ng_100min_dia_standard_py3_1025.d	2	Q86YP4	Q86YP4	-71.3358	-79.6006	6.4678e-125	1.6545e-102	1.42893e-125	3.35032e-104	18	235.614	VNGLTTVALK	Stripped Sequence	TRUE	0	VNGLTTVALK	10	1	FALSE	_VNGLTTVALK_	22.4834	FALSE	_VNGLTTVALK_	_VNGLTTVALK_	no group specified	LABEL_FREE	FALSE	NaN	3.88402e-09	5.29951e-12	33.3953	22.4623	33.4101	1.76659e-12	5.29951e-12	1.35821e-28	2.72323e-16	FALSE	NaN	194.202	194.202	TRUE	TRUE	-14.4285	2	_VNGLTTVALK_	_VNGLTTVALK_	508.311	508.31	194.202
Not Defined	A210305_bc_hela_200ng_100min_dia_standard_py3_1025	NA	A210305_bc_hela_200ng_100min_dia_standard_py3_1025.d	2	Q86YP4	Q86YP4	-71.3358	-79.6006	6.4678e-125	1.6545e-102	1.42893e-125	3.35032e-104	18	235.614	LQNSASATALVSR	Stripped Sequence	TRUE	0	LQNSASATALVSR	11	1	FALSE	_LQNSASATALVSR_	9.38406	FALSE	_LQNSASATALVSR_	_LQNSASATALVSR_	no group specified	LABEL_FREE	FALSE	NaN	9.71552e-31	3.23034e-36	25.7327	9.38356	25.7329	2.84999e-27	8.54996e-27	5.55564e-50	3.23034e-36	FALSE	NaN	170.761	170.761	TRUE	TRUE	-3.35524	2	_LQNSASATALVSR_	_LQNSASATALVSR_	659.36	659.359	170.761
Not Defined	A210305_bc_hela_200ng_100min_dia_standard_py3_1025	NA	A210305_bc_hela_200ng_100min_dia_standard_py3_1025.d	2	Q86YP4	Q86YP4	-71.3358	-79.6006	6.4678e-125	1.6545e-102	1.42893e-125	3.35032e-104	18	235.614	DWSNGAVLQASSQLSR	Stripped Sequence	TRUE	0	DWSNGAVLQASSQLSR	12	1	FALSE	_DWSNGAVLQASSQLSR_	58.6636	FALSE	_DWSNGAVLQASSQLSR_	_DWSNGAVLQASSQLSR_	no group specified	LABEL_FREE	FALSE	NaN	1.55437e-36	1.05735e-42	57.0941	58.5572	57.1815	3.5246e-43	1.05735e-42	4.95731e-67	2.59735e-47	FALSE	NaN	145.634	145.634	TRUE	TRUE	-1.32824	2	_DWSNGAVLQASSQLSR_	_DWSNGAVLQASSQLSR_	859.926	859.926	145.634
Not Defined	A210305_bc_hela_200ng_100min_dia_standard_py3_1025	NA	A210305_bc_hela_200ng_100min_dia_standard_py3_1025.d	2	Q86YP4	Q86YP4	-71.3358	-79.6006	6.4678e-125	1.6545e-102	1.42893e-125	3.35032e-104	18	235.614	GLLASDLNTDGDMR	Stripped Sequence	TRUE	0	GLLASDLNTDGDMR	13	1	FALSE	_GLLASDLNTDGDMR_	42.6303	FALSE	_GLLASDLNTDGDMR_	_GLLASDLNTDGDMR_	no group specified	LABEL_FREE	FALSE	NaN	4.20976e-12	2.37153e-15	46.175	42.2788	46.3335	4.73667e-05	0.0001421	5.42134e-24	2.37153e-15	FALSE	NaN	123.898	123.898	TRUE	TRUE	-12.1859	2	_GLLASDLNTDGDMR_	_GLLASDLNTDGDMR_	739.351	739.351	123.898
Not Defined	A210305_bc_hela_200ng_100min_dia_standard_py3_1025	NA	A210305_bc_hela_200ng_100min_dia_standard_py3_1025.d	2	Q86YP4	Q86YP4	-71.3358	-79.6006	6.4678e-125	1.6545e-102	1.42893e-125	3.35032e-104	18	235.614	GEGLVGDGPVDMR	Stripped Sequence	TRUE	0	GEGLVGDGPVDMR	14	1	FALSE	_GEGLVGDGPVDMR_	32.7541	FALSE	_GEGLVGDGPVDMR_	_GEGLVGDGPVDMR_	no group specified	LABEL_FREE	FALSE	NaN	3.34154e-17	4.30671e-21	39.3957	32.796	39.3765	1.56117e-21	4.30671e-21	1.74038e-39	3.76797e-22	FALSE	NaN	73.2679	73.2679	TRUE	TRUE	-9.17603	2	_GEGLVGDGPVDMR_	_GEGLVGDGPVDMR_	651.311	651.311	73.2679
Not Defined	A210305_bc_hela_200ng_100min_dia_standard_py3_1025	NA	A210305_bc_hela_200ng_100min_dia_standard_py3_1025.d	2	Q86YP4	Q86YP4	-71.3358	-79.6006	6.4678e-125	1.6545e-102	1.42893e-125	3.35032e-104	18	235.614	TPLSTGGTLAFVSPSLAVHK	Stripped Sequence	TRUE	0	TPLSTGGTLAFVSPSLAVHK	15	1	FALSE	_TPLSTGGTLAFVSPSLAVHK_	65.0631	FALSE	_TPLSTGGTLAFVSPSLAVHK_	_TPLSTGGTLAFVSPSLAVHK_	no group specified	LABEL_FREE	FALSE	NaN	4.46504e-40	1.1447e-46	62.3861	65.0045	62.4413	4.1115e-19	1.23345e-18	1.1447e-46	6.72972e-33	FALSE	NaN	126.891	126.891	TRUE	TRUE	-0.175437	3	_TPLSTGGTLAFVSPSLAVHK_	_TPLSTGGTLAFVSPSLAVHK_	661.702	661.701	126.891
Not Defined	A210305_bc_hela_200ng_100min_dia_standard_py3_1025	NA	A210305_bc_hela_200ng_100min_dia_standard_py3_1025.d	2	Q86YP4	Q86YP4	-71.3358	-79.6006	6.4678e-125	1.6545e-102	1.42893e-125	3.35032e-104	18	235.614	EPYMCAQCK	Stripped Sequence	TRUE	0	EPYMCAQCK	16	1	FALSE	_EPYMC[+57]AQC[+57]K_	-15.5825	FALSE	_EPYMC[Carbamidomethyl (C)]AQC[Carbamidomethyl (C)]K_	_EPYMC[Carbamidomethyl (C)]AQC[Carbamidomethyl (C)]K_	no group specified	LABEL_FREE	FALSE	NaN	2.17691e-39	6.74592e-46	14.3913	-15.562	14.3837	5.13592e-08	1.54078e-07	6.74592e-46	4.67396e-41	FALSE	NaN	122.83	122.83	TRUE	TRUE	-0.394836	2	_EPYMC[+57]AQC[+57]K_	_EPYMC[Carbamidomethyl (C)]AQC[Carbamidomethyl (C)]K_	593.738	593.737	122.83
Not Defined	A210305_bc_hela_200ng_100min_dia_standard_py3_1025	NA	A210305_bc_hela_200ng_100min_dia_standard_py3_1025.d	2	Q86YP4	Q86YP4	-71.3358	-79.6006	6.4678e-125	1.6545e-102	1.42893e-125	3.35032e-104	18	235.614	SGAIMCENCMTTNQK	Stripped Sequence	TRUE	0	SGAIMCENCMTTNQK	17	1	FALSE	_SGAIMC[+57]ENC[+57]MTTNQK_	5.58768	FALSE	_SGAIMC[Carbamidomethyl (C)]ENC[Carbamidomethyl (C)]MTTNQK_	_SGAIMC[Carbamidomethyl (C)]ENC[Carbamidomethyl (C)]MTTNQK_	no group specified	LABEL_FREE	FALSE	NaN	0	2.96925e-54	23.8803	5.57868	23.8856	1.18342e-39	3.55026e-39	2.96925e-54	1.19226e-49	FALSE	NaN	86.2284	86.2284	TRUE	TRUE	1.88703	2	_SGAIMC[+57]ENC[+57]MTTNQK_	_SGAIMC[Carbamidomethyl (C)]ENC[Carbamidomethyl (C)]MTTNQK_	872.86	872.86	86.2284
Not Defined	A210305_bc_hela_200ng_100min_dia_standard_py3_1025	NA	A210305_bc_hela_200ng_100min_dia_standard_py3_1025.d	2	Q86YP4	Q86YP4	-71.3358	-79.6006	6.4678e-125	1.6545e-102	1.42893e-125	3.35032e-104	18	235.614	GAQQIHSIR	Stripped Sequence	TRUE	0	GAQQIHSIR	18	1	FALSE	_GAQQIHSIR_	-33.5215	FALSE	_GAQQIHSIR_	_GAQQIHSIR_	no group specified	LABEL_FREE	FALSE	NaN	0.000759134	1.97007e-05	7.49686	-33.6167	7.52903	6.93478e-06	1.97007e-05	2.82731e-12	1.10359e-06	FALSE	NaN	59.0772	59.0772	TRUE	TRUE	-28.0082	2	_GAQQIHSIR_	_GAQQIHSIR_	505.281	505.28	59.0772
Not Defined	A210305_bc_hela_200ng_100min_dia_standard_py3_1025	NA	A210305_bc_hela_200ng_100min_dia_standard_py3_1025.d	2	Q86YQ8	Q86YQ8	-75.7824	-76.6109	1.77611e-92	1.41296e-127	2.45963e-94	6.36471e-129	13	198.916	DIVQFVPFR	Stripped Sequence	FALSE	0	DIVQFVPFR	1	1	TRUE	_DIVQFVPFR_	81.2453	FALSE	_DIVQFVPFR_	_DIVQFVPFR_	no group specified	LABEL_FREE	FALSE	NaN	6.97707e-14	2.31915e-17	72.6018	81.1294	72.7115	7.74406e-18	2.31915e-17	5.25114e-21	3.54763e-20	FALSE	NaN	4083.81	4083.81	TRUE	TRUE	-11.0441	2	_DIVQFVPFR_	_DIVQFVPFR_	560.811	560.81	4083.81
Not Defined	A210305_bc_hela_200ng_100min_dia_standard_py3_1025	NA	A210305_bc_hela_200ng_100min_dia_standard_py3_1025.d	2	Q86YQ8	Q86YQ8	-75.7824	-76.6109	1.77611e-92	1.41296e-127	2.45963e-94	6.36471e-129	13	198.916	TEVIDNTLNPDFVR	Stripped Sequence	FALSE	0	TEVIDNTLNPDFVR	2	1	TRUE	_TEVIDNTLNPDFVR_	58.4796	FALSE	_TEVIDNTLNPDFVR_	_TEVIDNTLNPDFVR_	no group specified	LABEL_FREE	FALSE	NaN	0	4.1636e-56	56.9404	58.3553	57.035	3.69428e-29	1.10828e-28	4.1636e-56	2.07966e-47	FALSE	NaN	320.767	320.767	TRUE	TRUE	2.36548	2	_TEVIDNTLNPDFVR_	_TEVIDNTLNPDFVR_	816.915	816.915	320.767
Not Defined	A210305_bc_hela_200ng_100min_dia_standard_py3_1025	NA	A210305_bc_hela_200ng_100min_dia_standard_py3_1025.d	2	Q86YQ8	Q86YQ8	-75.7824	-76.6109	1.77611e-92	1.41296e-127	2.45963e-94	6.36471e-129	13	198.916	MFPALGFGAK	Stripped Sequence	FALSE	0	MFPALGFGAK	3	1	TRUE	_MFPALGFGAK_	59.3931	FALSE	_MFPALGFGAK_	_MFPALGFGAK_	no group specified	LABEL_FREE	FALSE	NaN	1.06908e-09	1.23757e-12	57.8762	59.4862	57.7973	9.68262e-12	2.78025e-11	7.73821e-15	1.23757e-12	FALSE	NaN	227.513	227.513	TRUE	TRUE	-13.9622	2	_MFPALGFGAK_	_MFPALGFGAK_	519.776	519.775	227.513
Not Defined	A210305_bc_hela_200ng_100min_dia_standard_py3_1025	NA	A210305_bc_hela_200ng_100min_dia_standard_py3_1025.d	2	Q86YQ8	Q86YQ8	-75.7824	-76.6109	1.77611e-92	1.41296e-127	2.45963e-94	6.36471e-129	13	198.916	NTLNPVWQAFK	Stripped Sequence	TRUE	0	NTLNPVWQAFK	4	1	FALSE	_NTLNPVWQAFK_	61.4365	FALSE	_NTLNPVWQAFK_	_NTLNPVWQAFK_	no group specified	LABEL_FREE	FALSE	NaN	9.09153e-33	1.7462e-38	59.3921	61.4682	59.3688	1.21588e-27	3.64763e-27	4.6057e-48	1.7462e-38	FALSE	NaN	203.363	203.363	TRUE	TRUE	-2.62372	2	_NTLNPVWQAFK_	_NTLNPVWQAFK_	659.351	659.35	203.363
Not Defined	A210305_bc_hela_200ng_100min_dia_standard_py3_1025	NA	A210305_bc_hela_200ng_100min_dia_standard_py3_1025.d	2	Q86YQ8	Q86YQ8	-75.7824	-76.6109	1.77611e-92	1.41296e-127	2.45963e-94	6.36471e-129	13	198.916	VEVYDWDR	Stripped Sequence	FALSE	0	VEVYDWDR	5	1	FALSE	_VEVYDWDR_	29.8746	FALSE	_VEVYDWDR_	_VEVYDWDR_	no group specified	LABEL_FREE	FALSE	NaN	1.47616e-18	1.3073e-22	37.7964	29.9563	37.7324	4.36337e-23	1.3073e-22	3.20877e-36	1.71359e-25	FALSE	NaN	242.947	242.947	TRUE	TRUE	-8.48558	2	_VEVYDWDR_	_VEVYDWDR_	541.251	541.25	242.947
Not Defined	A210305_bc_hela_200ng_100min_dia_standard_py3_1025	NA	A210305_bc_hela_200ng_100min_dia_standard_py3_1025.d	2	Q86YQ8	Q86YQ8	-75.7824	-76.6109	1.77611e-92	1.41296e-127	2.45963e-94	6.36471e-129	13	198.916	SDPICVLYVQGVGNK	Stripped Sequence	TRUE	0	SDPICVLYVQGVGNK	6	1	FALSE	_SDPIC[+57]VLYVQGVGNK_	61.892	FALSE	_SDPIC[Carbamidomethyl (C)]VLYVQGVGNK_	_SDPIC[Carbamidomethyl (C)]VLYVQGVGNK_	no group specified	LABEL_FREE	FALSE	NaN	0.000172734	2.66532e-06	59.714	61.8852	59.7194	8.88439e-07	2.66532e-06	5.24115e-40	2.09771e-14	FALSE	NaN	223.293	223.293	TRUE	TRUE	-22.067	2	_SDPIC[+57]VLYVQGVGNK_	_SDPIC[Carbamidomethyl (C)]VLYVQGVGNK_	824.922	824.921	223.293
Not Defined	A210305_bc_hela_200ng_100min_dia_standard_py3_1025	NA	A210305_bc_hela_200ng_100min_dia_standard_py3_1025.d	2	Q86YQ8	Q86YQ8	-75.7824	-76.6109	1.77611e-92	1.41296e-127	2.45963e-94	6.36471e-129	13	198.916	SVQLYGPTNFAPVINHVAR	Stripped Sequence	TRUE	0	SVQLYGPTNFAPVINHVAR	7	1	FALSE	_SVQLYGPTNFAPVINHVAR_	65.5379	FALSE	_SVQLYGPTNFAPVINHVAR_	_SVQLYGPTNFAPVINHVAR_	no group specified	LABEL_FREE	FALSE	NaN	1.4013e-45	9.79287e-53	62.8935	65.5543	62.8821	3.65698e-34	1.0971e-33	9.79287e-53	3.45537e-51	FALSE	NaN	236.204	236.204	TRUE	TRUE	1.48848	3	_SVQLYGPTNFAPVINHVAR_	_SVQLYGPTNFAPVINHVAR_	695.041	695.04	236.204
Not Defined	A210305_bc_hela_200ng_100min_dia_standard_py3_1025	NA	A210305_bc_hela_200ng_100min_dia_standard_py3_1025.d	2	Q86YQ8	Q86YQ8	-75.7824	-76.6109	1.77611e-92	1.41296e-127	2.45963e-94	6.36471e-129	13	198.916	GQSQFNVYEVVNPK	Stripped Sequence	TRUE	0	GQSQFNVYEVVNPK	8	1	FALSE	_GQSQFNVYEVVNPK_	49.5479	FALSE	_GQSQFNVYEVVNPK_	_GQSQFNVYEVVNPK_	no group specified	LABEL_FREE	FALSE	NaN	0	5.66315e-58	51.6233	49.5086	51.6827	1.0283e-43	2.555e-43	5.66315e-58	5.29919e-44	FALSE	NaN	141.254	141.254	TRUE	TRUE	2.83922	2	_GQSQFNVYEVVNPK_	_GQSQFNVYEVVNPK_	804.904	804.905	141.254
Not Defined	A210305_bc_hela_200ng_100min_dia_standard_py3_1025	NA	A210305_bc_hela_200ng_100min_dia_standard_py3_1025.d	2	Q86YQ8	Q86YQ8	-75.7824	-76.6109	1.77611e-92	1.41296e-127	2.45963e-94	6.36471e-129	13	198.916	AVGEIVQDYDSDK	Stripped Sequence	TRUE	0	AVGEIVQDYDSDK	9	1	FALSE	_AVGEIVQDYDSDK_	22.5914	FALSE	_AVGEIVQDYDSDK_	_AVGEIVQDYDSDK_	no group specified	LABEL_FREE	FALSE	NaN	6.59272e-19	5.30452e-23	33.8018	23.0348	33.4857	1.70291e-09	5.10873e-09	1.33006e-34	5.30452e-23	FALSE	NaN	122.022	122.022	TRUE	TRUE	-8.31269	2	_AVGEIVQDYDSDK_	_AVGEIVQDYDSDK_	719.838	719.838	122.022
Not Defined	A210305_bc_hela_200ng_100min_dia_standard_py3_1025	NA	A210305_bc_hela_200ng_100min_dia_standard_py3_1025.d	2	Q86YQ8	Q86YQ8	-75.7824	-76.6109	1.77611e-92	1.41296e-127	2.45963e-94	6.36471e-129	13	198.916	SDPFLVFYR	Stripped Sequence	FALSE	0	SDPFLVFYR	10	1	FALSE	_SDPFLVFYR_	75.7875	FALSE	_SDPFLVFYR_	_SDPFLVFYR_	no group specified	LABEL_FREE	FALSE	NaN	1.57437e-05	6.86017e-08	69.3825	75.9199	69.2697	2.28672e-08	6.86017e-08	4.54744e-24	6.54083e-15	FALSE	NaN	111.278	111.278	TRUE	TRUE	-18.5342	2	_SDPFLVFYR_	_SDPFLVFYR_	572.295	572.295	111.278
Not Defined	A210305_bc_hela_200ng_100min_dia_standard_py3_1025	NA	A210305_bc_hela_200ng_100min_dia_standard_py3_1025.d	2	Q86YQ8	Q86YQ8	-75.7824	-76.6109	1.77611e-92	1.41296e-127	2.45963e-94	6.36471e-129	13	198.916	YNSTAGIGDLNQLSAAIPATR	Stripped Sequence	TRUE	0	YNSTAGIGDLNQLSAAIPATR	11	1	FALSE	_YNSTAGIGDLNQLSAAIPATR_	76.6034	FALSE	_YNSTAGIGDLNQLSAAIPATR_	_YNSTAGIGDLNQLSAAIPATR_	no group specified	LABEL_FREE	FALSE	NaN	0	1.34545e-60	69.8461	76.5494	69.8828	2.57874e-43	7.73604e-43	1.34545e-60	1.74498e-47	FALSE	NaN	105.567	105.567	TRUE	TRUE	3.49259	2	_YNSTAGIGDLNQLSAAIPATR_	_YNSTAGIGDLNQLSAAIPATR_	1067.05	1067.05	105.567
Not Defined	A210305_bc_hela_200ng_100min_dia_standard_py3_1025	NA	A210305_bc_hela_200ng_100min_dia_standard_py3_1025.d	2	Q86YQ8	Q86YQ8	-75.7824	-76.6109	1.77611e-92	1.41296e-127	2.45963e-94	6.36471e-129	13	198.916	DGSHDFIGEFTTSYR	Stripped Sequence	FALSE	0	DGSHDFIGEFTTSYR	12	1	FALSE	_DGSHDFIGEFTTSYR_	57.9042	FALSE	_DGSHDFIGEFTTSYR_	_DGSHDFIGEFTTSYR_	no group specified	LABEL_FREE	FALSE	NaN	0.000158347	1.90448e-06	56.7975	58.1677	56.6327	6.34825e-07	1.90448e-06	2.44008e-26	1.99777e-18	FALSE	NaN	39.7878	39.7878	TRUE	TRUE	-21.5178	3	_DGSHDFIGEFTTSYR_	_DGSHDFIGEFTTSYR_	577.925	577.924	39.7878
Not Defined	A210305_bc_hela_200ng_100min_dia_standard_py3_1025	NA	A210305_bc_hela_200ng_100min_dia_standard_py3_1025.d	2	Q86YQ8	Q86YQ8	-75.7824	-76.6109	1.77611e-92	1.41296e-127	2.45963e-94	6.36471e-129	13	198.916	SNEDGSFTICHK	Stripped Sequence	TRUE	0	SNEDGSFTICHK	13	1	FALSE	_SNEDGSFTIC[+57]HK_	-10.0476	FALSE	_SNEDGSFTIC[Carbamidomethyl (C)]HK_	_SNEDGSFTIC[Carbamidomethyl (C)]HK_	no group specified	LABEL_FREE	FALSE	NaN	0	2.29697e-66	16.3469	-10.0499	16.3479	2.30757e-27	6.92272e-27	2.29697e-66	2.7745e-44	FALSE	NaN	69.3037	69.3037	TRUE	TRUE	4.87672	2	_SNEDGSFTIC[+57]HK_	_SNEDGSFTIC[Carbamidomethyl (C)]HK_	697.804	697.803	69.3037
Not Defined	A210305_bc_hela_200ng_100min_dia_standard_py3_1025	NA	A210305_bc_hela_200ng_100min_dia_standard_py3_1025.d	2	Q86YR5	Q86YR5	-69.749	-77.161	1.02488e-137	9.48743e-123	1.21705e-137	3.54008e-124	4	64.8988	FDEAAVCCQR	Stripped Sequence	TRUE	0	FDEAAVCCQR	1	1	TRUE	_FDEAAVC[+57]C[+57]QR_	-0.186084	FALSE	_FDEAAVC[Carbamidomethyl (C)]C[Carbamidomethyl (C)]QR_	_FDEAAVC[Carbamidomethyl (C)]C[Carbamidomethyl (C)]QR_	no group specified	LABEL_FREE	FALSE	NaN	0	4.85378e-64	20.8995	-0.15084	20.8823	3.46201e-52	1.0386e-51	1.88685e-72	4.85378e-64	FALSE	NaN	95.782	95.782	TRUE	TRUE	4.3266	2	_FDEAAVC[+57]C[+57]QR_	_FDEAAVC[Carbamidomethyl (C)]C[Carbamidomethyl (C)]QR_	628.263	628.263	95.782
Not Defined	A210305_bc_hela_200ng_100min_dia_standard_py3_1025	NA	A210305_bc_hela_200ng_100min_dia_standard_py3_1025.d	2	Q86YR5	Q86YR5	-69.749	-77.161	1.02488e-137	9.48743e-123	1.21705e-137	3.54008e-124	4	64.8988	LSAETWDLLR	Stripped Sequence	TRUE	0	LSAETWDLLR	2	1	TRUE	_LSAETWDLLR_	65.3424	FALSE	_LSAETWDLLR_	_LSAETWDLLR_	no group specified	LABEL_FREE	FALSE	NaN	8.57076e-41	1.80756e-47	62.718	65.359	62.7024	6.15155e-10	1.84545e-09	1.80756e-47	1.48767e-14	FALSE	NaN	100.341	100.341	TRUE	TRUE	0.0509344	2	_LSAETWDLLR_	_LSAETWDLLR_	602.322	602.321	100.341
Not Defined	A210305_bc_hela_200ng_100min_dia_standard_py3_1025	NA	A210305_bc_hela_200ng_100min_dia_standard_py3_1025.d	2	Q86YR5	Q86YR5	-69.749	-77.161	1.02488e-137	9.48743e-123	1.21705e-137	3.54008e-124	4	64.8988	HLSIAQEQGDK	Stripped Sequence	TRUE	0	HLSIAQEQGDK	3	1	TRUE	_HLSIAQEQGDK_	-26.1829	FALSE	_HLSIAQEQGDK_	_HLSIAQEQGDK_	no group specified	LABEL_FREE	FALSE	NaN	2.99566e-05	1.52597e-07	10.1854	-26.2872	10.2169	1.44626e-07	2.81282e-07	1.34039e-13	1.52597e-07	FALSE	NaN	81.6733	81.6733	TRUE	TRUE	-19.0661	2	_HLSIAQEQGDK_	_HLSIAQEQGDK_	613.312	613.312	81.6733
Not Defined	A210305_bc_hela_200ng_100min_dia_standard_py3_1025	NA	A210305_bc_hela_200ng_100min_dia_standard_py3_1025.d	2	Q86YR5	Q86YR5	-69.749	-77.161	1.02488e-137	9.48743e-123	1.21705e-137	3.54008e-124	4	64.8988	HLLIAQELADR	Stripped Sequence	TRUE	0	HLLIAQELADR	4	1	FALSE	_HLLIAQELADR_	32.1014	FALSE	_HLLIAQELADR_	_HLLIAQELADR_	no group specified	LABEL_FREE	FALSE	NaN	0.000164697	2.14426e-06	39.1186	32.2099	39.0646	4.4866e-05	0.000132454	2.09411e-12	2.14426e-06	FALSE	NaN	22.6917	22.6917	TRUE	TRUE	-21.6991	2	_HLLIAQELADR_	_HLLIAQELADR_	639.862	639.861	22.6917
Not Defined	A210305_bc_hela_200ng_100min_dia_standard_py3_1025	NA	A210305_bc_hela_200ng_100min_dia_standard_py3_1025.d	2	Q86YS7	Q86YS7	-84.0669	-89.6161	1.60123e-45	2.67139e-39	1.04836e-47	2.8419e-41	5	77.3816	FLQDGTVEGCLEQR	Stripped Sequence	TRUE	0	FLQDGTVEGCLEQR	1	1	TRUE	_FLQDGTVEGC[+57]LEQR_	38.4583	FALSE	_FLQDGTVEGC[Carbamidomethyl (C)]LEQR_	_FLQDGTVEGC[Carbamidomethyl (C)]LEQR_	no group specified	LABEL_FREE	FALSE	NaN	2.76311e-19	2.00235e-23	43.925	38.4992	43.8886	2.55035e-05	7.65044e-05	2.00235e-23	6.19326e-09	FALSE	NaN	347.4	347.4	TRUE	TRUE	-8.12852	2	_FLQDGTVEGC[+57]LEQR_	_FLQDGTVEGC[Carbamidomethyl (C)]LEQR_	826.391	826.391	347.4
Not Defined	A210305_bc_hela_200ng_100min_dia_standard_py3_1025	NA	A210305_bc_hela_200ng_100min_dia_standard_py3_1025.d	2	Q86YS7	Q86YS7	-84.0669	-89.6161	1.60123e-45	2.67139e-39	1.04836e-47	2.8419e-41	5	77.3816	LSSLNLTNQALNK	Stripped Sequence	TRUE	0	LSSLNLTNQALNK	2	1	TRUE	_LSSLNLTNQALNK_	34.4592	FALSE	_LSSLNLTNQALNK_	_LSSLNLTNQALNK_	no group specified	LABEL_FREE	FALSE	NaN	2.04283e-09	2.56914e-12	40.4406	34.6908	40.2716	6.49717e-10	1.94658e-09	6.82442e-30	2.56914e-12	FALSE	NaN	115.501	115.501	TRUE	TRUE	-14.1932	2	_LSSLNLTNQALNK_	_LSSLNLTNQALNK_	708.396	708.396	115.501
Not Defined	A210305_bc_hela_200ng_100min_dia_standard_py3_1025	NA	A210305_bc_hela_200ng_100min_dia_standard_py3_1025.d	2	Q86YS7	Q86YS7	-84.0669	-89.6161	1.60123e-45	2.67139e-39	1.04836e-47	2.8419e-41	5	77.3816	NFNDLCENLLK	Stripped Sequence	TRUE	0	NFNDLCENLLK	3	1	TRUE	_NFNDLC[+57]ENLLK_	59.6039	FALSE	_NFNDLC[Carbamidomethyl (C)]ENLLK_	_NFNDLC[Carbamidomethyl (C)]ENLLK_	no group specified	LABEL_FREE	FALSE	NaN	0.00102856	3.3102e-05	58.0722	59.733	57.9701	3.51973e-05	7.24864e-05	3.59404e-09	3.3102e-05	FALSE	NaN	33.9292	33.9292	TRUE	TRUE	-31.8125	2	_NFNDLC[+57]ENLLK_	_NFNDLC[Carbamidomethyl (C)]ENLLK_	690.335	690.334	33.9292
Not Defined	A210305_bc_hela_200ng_100min_dia_standard_py3_1025	NA	A210305_bc_hela_200ng_100min_dia_standard_py3_1025.d	2	Q86YS7	Q86YS7	-84.0669	-89.6161	1.60123e-45	2.67139e-39	1.04836e-47	2.8419e-41	5	77.3816	TPNDGSYEQHISHMQK	Stripped Sequence	TRUE	0	TPNDGSYEQHISHMQK	4	1	FALSE	_TPNDGSYEQHISHMQK_	-10.6984	FALSE	_TPNDGSYEQHISHMQK_	_TPNDGSYEQHISHMQK_	no group specified	LABEL_FREE	FALSE	NaN	3.47879e-18	3.41462e-22	16.0111	-10.8626	16.0757	9.79019e-12	2.5895e-11	3.41462e-22	3.47555e-12	FALSE	NaN	44.9751	44.9751	TRUE	TRUE	-8.67185	3	_TPNDGSYEQHISHMQK_	_TPNDGSYEQHISHMQK_	624.616	624.616	44.9751
Not Defined	A210305_bc_hela_200ng_100min_dia_standard_py3_1025	NA	A210305_bc_hela_200ng_100min_dia_standard_py3_1025.d	2	Q86YS7	Q86YS7	-84.0669	-89.6161	1.60123e-45	2.67139e-39	1.04836e-47	2.8419e-41	5	77.3816	VPDVLFTTIDLPTDATVIGK	Stripped Sequence	TRUE	0	VPDVLFTTIDLPTDATVIGK	5	1	FALSE	_VPDVLFTTIDLPTDATVIGK_	130.873	FALSE	_VPDVLFTTIDLPTDATVIGK_	_VPDVLFTTIDLPTDATVIGK_	no group specified	LABEL_FREE	FALSE	NaN	0.000349965	9.14247e-06	93.7228	142.512	91.6916	0.00413502	0.0123894	6.54156e-06	9.14247e-06	FALSE	NaN	22.6027	22.6027	TRUE	TRUE	-25.1946	2	_VPDVLFTTIDLPTDATVIGK_	_VPDVLFTTIDLPTDATVIGK_	1058.08	1058.08	22.6027
Not Defined	A210305_bc_hela_200ng_100min_dia_standard_py3_1025	NA	A210305_bc_hela_200ng_100min_dia_standard_py3_1025.d	2	Q86YT6	Q86YT6	-74.7241	-80.5522	9.72582e-100	3.9765e-95	1.9732e-101	6.78198e-97	6	63.0172	ILDSAPTGIK	Stripped Sequence	TRUE	0	ILDSAPTGIK	1	1	TRUE	_ILDSAPTGIK_	14.4893	FALSE	_ILDSAPTGIK_	_ILDSAPTGIK_	no group specified	LABEL_FREE	FALSE	NaN	2.4707e-06	7.71413e-09	29.0696	15.0521	28.7456	3.29577e-07	9.81016e-07	2.49043e-13	7.71413e-09	FALSE	NaN	211.657	211.657	TRUE	TRUE	-17.3197	2	_ILDSAPTGIK_	_ILDSAPTGIK_	507.795	507.794	211.657
Not Defined	A210305_bc_hela_200ng_100min_dia_standard_py3_1025	NA	A210305_bc_hela_200ng_100min_dia_standard_py3_1025.d	2	Q86YT6	Q86YT6	-74.7241	-80.5522	9.72582e-100	3.9765e-95	1.9732e-101	6.78198e-97	6	63.0172	VASAGSAISNASGER	Stripped Sequence	TRUE	0	VASAGSAISNASGER	2	1	TRUE	_VASAGSAISNASGER_	-9.26719	FALSE	_VASAGSAISNASGER_	_VASAGSAISNASGER_	no group specified	LABEL_FREE	FALSE	NaN	1.16308e-43	1.12317e-50	16.6793	-9.33051	16.709	4.34223e-29	1.30267e-28	7.84406e-56	1.12317e-50	FALSE	NaN	115.466	115.466	TRUE	TRUE	0.935403	2	_VASAGSAISNASGER_	_VASAGSAISNASGER_	688.842	688.841	115.466
Not Defined	A210305_bc_hela_200ng_100min_dia_standard_py3_1025	NA	A210305_bc_hela_200ng_100min_dia_standard_py3_1025.d	2	Q86YT6	Q86YT6	-74.7241	-80.5522	9.72582e-100	3.9765e-95	1.9732e-101	6.78198e-97	6	63.0172	LQQQLQDIK	Stripped Sequence	TRUE	0	LQQQLQDIK	3	1	TRUE	_LQQQLQDIK_	2.56705	FALSE	_LQQQLQDIK_	_LQQQLQDIK_	no group specified	LABEL_FREE	FALSE	NaN	4.87709e-06	1.69805e-08	21.8596	2.11352	22.0566	0.000189966	0.00054313	1.69805e-08	2.67515e-05	FALSE	NaN	129.809	129.809	TRUE	TRUE	-17.7267	2	_LQQQLQDIK_	_LQQQLQDIK_	557.317	557.316	129.809
Not Defined	A210305_bc_hela_200ng_100min_dia_standard_py3_1025	NA	A210305_bc_hela_200ng_100min_dia_standard_py3_1025.d	2	Q86YT6	Q86YT6	-74.7241	-80.5522	9.72582e-100	3.9765e-95	1.9732e-101	6.78198e-97	6	63.0172	DNTNVNADVQK	Stripped Sequence	TRUE	0	DNTNVNADVQK	4	1	FALSE	_DNTNVNADVQK_	-19.5069	FALSE	_DNTNVNADVQK_	_DNTNVNADVQK_	no group specified	LABEL_FREE	FALSE	NaN	0.00148675	4.12415e-05	12.201	-20.6625	12.6497	5.89338e-05	0.000135491	6.87249e-08	4.12415e-05	FALSE	NaN	53.4347	53.4347	TRUE	TRUE	-33.2917	2	_DNTNVNADVQK_	_DNTNVNADVQK_	609.291	609.291	53.4347
Not Defined	A210305_bc_hela_200ng_100min_dia_standard_py3_1025	NA	A210305_bc_hela_200ng_100min_dia_standard_py3_1025.d	2	Q86YT6	Q86YT6	-74.7241	-80.5522	9.72582e-100	3.9765e-95	1.9732e-101	6.78198e-97	6	63.0172	VEVCGTSWTYNPAAVSK	Stripped Sequence	TRUE	0	VEVCGTSWTYNPAAVSK	5	1	FALSE	_VEVC[+57]GTSWTYNPAAVSK_	48.7221	FALSE	_VEVC[Carbamidomethyl (C)]GTSWTYNPAAVSK_	_VEVC[Carbamidomethyl (C)]GTSWTYNPAAVSK_	no group specified	LABEL_FREE	FALSE	NaN	0.00987585	9.93448e-05	51.1015	49.133	50.5949	3.3245e-05	9.93448e-05	1.52578e-07	2.37662e-07	FALSE	NaN	25.2365	25.2365	TRUE	TRUE	-37.4956	2	_VEVC[+57]GTSWTYNPAAVSK_	_VEVC[Carbamidomethyl (C)]GTSWTYNPAAVSK_	934.946	934.946	25.2365
Not Defined	A210305_bc_hela_200ng_100min_dia_standard_py3_1025	NA	A210305_bc_hela_200ng_100min_dia_standard_py3_1025.d	2	Q86YT6	Q86YT6	-74.7241	-80.5522	9.72582e-100	3.9765e-95	1.9732e-101	6.78198e-97	6	63.0172	LFETQESGDLNEELVK	Stripped Sequence	TRUE	0	LFETQESGDLNEELVK	6	1	FALSE	_LFETQESGDLNEELVK_	53.8497	FALSE	_LFETQESGDLNEELVK_	_LFETQESGDLNEELVK_	no group specified	LABEL_FREE	FALSE	NaN	2.65093e-13	1.04493e-16	54.4158	53.9512	54.3544	3.48439e-17	1.04493e-16	2.67332e-35	3.85611e-20	FALSE	NaN	17.703	17.703	TRUE	TRUE	-11.4029	2	_LFETQESGDLNEELVK_	_LFETQESGDLNEELVK_	925.955	925.954	17.703
Not Defined	A210305_bc_hela_200ng_100min_dia_standard_py3_1025	NA	A210305_bc_hela_200ng_100min_dia_standard_py3_1025.d	2	Q86YV9	Q86YV9	-73.9471	-85.7187	2.98003e-105	4.25799e-60	8.82628e-107	4.97429e-62	6	175.573	TLEPSGEASTSLGR	Stripped Sequence	TRUE	0	TLEPSGEASTSLGR	1	1	TRUE	_TLEPSGEASTSLGR_	9.98741	FALSE	_TLEPSGEASTSLGR_	_TLEPSGEASTSLGR_	no group specified	LABEL_FREE	FALSE	NaN	0.000213968	6.59346e-06	26.1067	10.1618	26.0212	1.27619e-05	1.77101e-05	6.59346e-06	1.39823e-05	FALSE	NaN	3001.15	3001.15	TRUE	TRUE	-24.2577	2	_TLEPSGEASTSLGR_	_TLEPSGEASTSLGR_	702.852	702.851	3001.15
Not Defined	A210305_bc_hela_200ng_100min_dia_standard_py3_1025	NA	A210305_bc_hela_200ng_100min_dia_standard_py3_1025.d	2	Q86YV9	Q86YV9	-73.9471	-85.7187	2.98003e-105	4.25799e-60	8.82628e-107	4.97429e-62	6	175.573	LLSDLSAFGGAAR	Stripped Sequence	TRUE	0	LLSDLSAFGGAAR	2	1	TRUE	_LLSDLSAFGGAAR_	56.4673	FALSE	_LLSDLSAFGGAAR_	_LLSDLSAFGGAAR_	no group specified	LABEL_FREE	FALSE	NaN	1.50174e-16	2.3253e-20	55.9107	56.5009	55.8935	8.33236e-09	2.49971e-08	8.72366e-35	2.3253e-20	FALSE	NaN	276.236	276.236	TRUE	TRUE	-9.52186	2	_LLSDLSAFGGAAR_	_LLSDLSAFGGAAR_	639.346	639.346	276.236
Not Defined	A210305_bc_hela_200ng_100min_dia_standard_py3_1025	NA	A210305_bc_hela_200ng_100min_dia_standard_py3_1025.d	2	Q86YV9	Q86YV9	-73.9471	-85.7187	2.98003e-105	4.25799e-60	8.82628e-107	4.97429e-62	6	175.573	ALDAGLALGPSSPLLR	Stripped Sequence	TRUE	0	ALDAGLALGPSSPLLR	3	1	TRUE	_ALDAGLALGPSSPLLR_	77.4218	FALSE	_ALDAGLALGPSSPLLR_	_ALDAGLALGPSSPLLR_	no group specified	LABEL_FREE	FALSE	NaN	0.000178027	5.41396e-06	71.0665	78.446	70.4071	8.04613e-06	1.29841e-05	5.41396e-06	5.74036e-06	FALSE	NaN	209.317	209.317	TRUE	TRUE	-23.7057	2	_ALDAGLALGPSSPLLR_	_ALDAGLALGPSSPLLR_	775.949	775.949	209.317
Not Defined	A210305_bc_hela_200ng_100min_dia_standard_py3_1025	NA	A210305_bc_hela_200ng_100min_dia_standard_py3_1025.d	2	Q86YV9	Q86YV9	-73.9471	-85.7187	2.98003e-105	4.25799e-60	8.82628e-107	4.97429e-62	6	175.573	AVLQAVGQLVQK	Stripped Sequence	TRUE	0	AVLQAVGQLVQK	4	1	FALSE	_AVLQAVGQLVQK_	48.8228	FALSE	_AVLQAVGQLVQK_	_AVLQAVGQLVQK_	no group specified	LABEL_FREE	FALSE	NaN	2.1026e-28	1.31791e-33	50.4285	48.58	50.7128	1.68236e-13	5.04709e-13	1.31791e-33	1.34199e-28	FALSE	NaN	132.653	132.653	TRUE	TRUE	-4.23105	2	_AVLQAVGQLVQK_	_AVLQAVGQLVQK_	627.382	627.382	132.653
Not Defined	A210305_bc_hela_200ng_100min_dia_standard_py3_1025	NA	A210305_bc_hela_200ng_100min_dia_standard_py3_1025.d	2	Q86YV9	Q86YV9	-73.9471	-85.7187	2.98003e-105	4.25799e-60	8.82628e-107	4.97429e-62	6	175.573	AQLVAGDDEEAGWTELAEQEVAR	Stripped Sequence	TRUE	0	AQLVAGDDEEAGWTELAEQEVAR	5	1	FALSE	_AQLVAGDDEEAGWTELAEQEVAR_	83.6737	FALSE	_AQLVAGDDEEAGWTELAEQEVAR_	_AQLVAGDDEEAGWTELAEQEVAR_	no group specified	LABEL_FREE	FALSE	NaN	1.09191e-06	3.02883e-09	73.8537	83.2331	74.1152	1.08996e-09	3.02883e-09	2.48608e-58	2.4104e-10	FALSE	NaN	47.5638	47.5638	TRUE	TRUE	-16.8719	3	_AQLVAGDDEEAGWTELAEQEVAR_	_AQLVAGDDEEAGWTELAEQEVAR_	829.726	829.726	47.5638
Not Defined	A210305_bc_hela_200ng_100min_dia_standard_py3_1025	NA	A210305_bc_hela_200ng_100min_dia_standard_py3_1025.d	2	Q86YV9	Q86YV9	-73.9471	-85.7187	2.98003e-105	4.25799e-60	8.82628e-107	4.97429e-62	6	175.573	DLVFEEACGYYQR	Stripped Sequence	TRUE	0	DLVFEEACGYYQR	6	1	FALSE	_DLVFEEAC[+57]GYYQR_	58.8415	FALSE	_DLVFEEAC[Carbamidomethyl (C)]GYYQR_	_DLVFEEAC[Carbamidomethyl (C)]GYYQR_	no group specified	LABEL_FREE	FALSE	NaN	0.000708306	1.82592e-05	57.4398	58.9701	57.3314	6.08639e-06	1.82592e-05	4.11396e-27	1.27275e-15	FALSE	NaN	22.4772	22.4772	TRUE	TRUE	-27.6504	2	_DLVFEEAC[+57]GYYQR_	_DLVFEEAC[Carbamidomethyl (C)]GYYQR_	825.367	825.367	22.4772
Not Defined	A210305_bc_hela_200ng_100min_dia_standard_py3_1025	NA	A210305_bc_hela_200ng_100min_dia_standard_py3_1025.d	2	Q8IU81	Q8IU81	-75.5619	-75.5619	5.75733e-94	4.76528e-137	8.50285e-96	3.30922e-138	12	181.544	GLTLAPGLSPAR	Stripped Sequence	TRUE	0	GLTLAPGLSPAR	1	1	TRUE	_GLTLAPGLSPAR_	39.2724	FALSE	_GLTLAPGLSPAR_	_GLTLAPGLSPAR_	no group specified	LABEL_FREE	FALSE	NaN	1.53775e-08	2.49106e-11	45.012	39.9274	44.539	2.62702e-05	7.88107e-05	6.97337e-13	2.49106e-11	FALSE	NaN	407.522	407.522	TRUE	TRUE	-14.9551	2	_GLTLAPGLSPAR_	_GLTLAPGLSPAR_	576.84	576.84	407.522
Not Defined	A210305_bc_hela_200ng_100min_dia_standard_py3_1025	NA	A210305_bc_hela_200ng_100min_dia_standard_py3_1025.d	2	Q8IU81	Q8IU81	-75.5619	-75.5619	5.75733e-94	4.76528e-137	8.50285e-96	3.30922e-138	12	181.544	GCVNFEGADR	Stripped Sequence	TRUE	0	GCVNFEGADR	2	1	TRUE	_GC[+57]VNFEGADR_	-4.15946	FALSE	_GC[Carbamidomethyl (C)]VNFEGADR_	_GC[Carbamidomethyl (C)]VNFEGADR_	no group specified	LABEL_FREE	FALSE	NaN	0	1.03036e-58	19.1359	-4.08145	19.1068	2.94556e-31	8.83668e-31	1.03036e-58	3.47254e-46	FALSE	NaN	359.789	359.789	TRUE	TRUE	3.02491	2	_GC[+57]VNFEGADR_	_GC[Carbamidomethyl (C)]VNFEGADR_	562.743	562.742	359.789
Not Defined	A210305_bc_hela_200ng_100min_dia_standard_py3_1025	NA	A210305_bc_hela_200ng_100min_dia_standard_py3_1025.d	2	Q8IU81	Q8IU81	-75.5619	-75.5619	5.75733e-94	4.76528e-137	8.50285e-96	3.30922e-138	12	181.544	NVAEALGHSPK	Stripped Sequence	TRUE	0	NVAEALGHSPK	3	1	TRUE	_NVAEALGHSPK_	-16.3358	FALSE	_NVAEALGHSPK_	_NVAEALGHSPK_	no group specified	LABEL_FREE	FALSE	NaN	9.48464e-11	8.02381e-14	14.1292	-16.272	14.1059	1.38457e-06	4.1537e-06	1.43885e-38	8.02381e-14	FALSE	NaN	289.247	289.247	TRUE	TRUE	-13.1452	2	_NVAEALGHSPK_	_NVAEALGHSPK_	561.799	561.798	289.247
Not Defined	A210305_bc_hela_200ng_100min_dia_standard_py3_1025	NA	A210305_bc_hela_200ng_100min_dia_standard_py3_1025.d	2	Q8IU81	Q8IU81	-75.5619	-75.5619	5.75733e-94	4.76528e-137	8.50285e-96	3.30922e-138	12	181.544	NADCLAELNEAMR	Stripped Sequence	TRUE	0	NADCLAELNEAMR	4	1	FALSE	_NADC[+57]LAELNEAMR_	45.7712	FALSE	_NADC[Carbamidomethyl (C)]LAELNEAMR_	_NADC[Carbamidomethyl (C)]LAELNEAMR_	no group specified	LABEL_FREE	FALSE	NaN	5.60519e-44	4.98936e-51	48.4398	45.7766	48.4365	6.10449e-46	1.80259e-45	4.98936e-51	2.87528e-47	FALSE	NaN	229.532	229.532	TRUE	TRUE	1.03044	2	_NADC[+57]LAELNEAMR_	_NADC[Carbamidomethyl (C)]LAELNEAMR_	753.837	753.837	229.532
Not Defined	A210305_bc_hela_200ng_100min_dia_standard_py3_1025	NA	A210305_bc_hela_200ng_100min_dia_standard_py3_1025.d	2	Q8IU81	Q8IU81	-75.5619	-75.5619	5.75733e-94	4.76528e-137	8.50285e-96	3.30922e-138	12	181.544	PLFGSDFEK	Stripped Sequence	TRUE	0	PLFGSDFEK	5	1	FALSE	_PLFGSDFEK_	35.9639	FALSE	_PLFGSDFEK_	_PLFGSDFEK_	no group specified	LABEL_FREE	FALSE	NaN	1.55929e-05	6.7805e-08	41.8525	36.3204	41.5122	2.26017e-08	6.7805e-08	4.10138e-19	1.07851e-14	FALSE	NaN	196.687	196.687	TRUE	TRUE	-18.5269	2	_PLFGSDFEK_	_PLFGSDFEK_	520.258	520.257	196.687
Not Defined	A210305_bc_hela_200ng_100min_dia_standard_py3_1025	NA	A210305_bc_hela_200ng_100min_dia_standard_py3_1025.d	2	Q8IU81	Q8IU81	-75.5619	-75.5619	5.75733e-94	4.76528e-137	8.50285e-96	3.30922e-138	12	181.544	LEDTHFVQCPSVPGHK	Stripped Sequence	TRUE	0	LEDTHFVQCPSVPGHK	6	1	FALSE	_LEDTHFVQC[+57]PSVPGHK_	13.8349	FALSE	_LEDTHFVQC[Carbamidomethyl (C)]PSVPGHK_	_LEDTHFVQC[Carbamidomethyl (C)]PSVPGHK_	no group specified	LABEL_FREE	FALSE	NaN	0.00102856	2.88739e-05	28.3877	13.8782	28.3624	9.62594e-06	2.88739e-05	9.05085e-14	3.93534e-09	FALSE	NaN	167.525	167.525	TRUE	TRUE	-30.5238	3	_LEDTHFVQC[+57]PSVPGHK_	_LEDTHFVQC[Carbamidomethyl (C)]PSVPGHK_	617.633	617.633	167.525
Not Defined	A210305_bc_hela_200ng_100min_dia_standard_py3_1025	NA	A210305_bc_hela_200ng_100min_dia_standard_py3_1025.d	2	Q8IU81	Q8IU81	-75.5619	-75.5619	5.75733e-94	4.76528e-137	8.50285e-96	3.30922e-138	12	181.544	DPGGGGGPVR	Stripped Sequence	TRUE	0	DPGGGGGPVR	7	1	FALSE	_DPGGGGGPVR_	-33.3824	FALSE	_DPGGGGGPVR_	_DPGGGGGPVR_	no group specified	LABEL_FREE	FALSE	NaN	0.00102856	3.45181e-05	7.62925	-33.2245	7.57599	1.15061e-05	3.45181e-05	3.19943e-27	1.82022e-10	FALSE	NaN	162.348	162.348	TRUE	TRUE	-32.152	2	_DPGGGGGPVR_	_DPGGGGGPVR_	434.717	434.716	162.348
Not Defined	A210305_bc_hela_200ng_100min_dia_standard_py3_1025	NA	A210305_bc_hela_200ng_100min_dia_standard_py3_1025.d	2	Q8IU81	Q8IU81	-75.5619	-75.5619	5.75733e-94	4.76528e-137	8.50285e-96	3.30922e-138	12	181.544	HWVAPGGPYSAETPGVPSPIAALK	Stripped Sequence	TRUE	0	HWVAPGGPYSAETPGVPSPIAALK	8	1	FALSE	_HWVAPGGPYSAETPGVPSPIAALK_	71.9959	FALSE	_HWVAPGGPYSAETPGVPSPIAALK_	_HWVAPGGPYSAETPGVPSPIAALK_	no group specified	LABEL_FREE	FALSE	NaN	2.87553e-20	1.59665e-24	66.533	71.8288	66.6243	2.46047e-24	5.78477e-24	1.28292e-38	1.59665e-24	FALSE	NaN	103.004	103.004	TRUE	TRUE	-7.66009	3	_HWVAPGGPYSAETPGVPSPIAALK_	_HWVAPGGPYSAETPGVPSPIAALK_	801.422	801.422	103.004
Not Defined	A210305_bc_hela_200ng_100min_dia_standard_py3_1025	NA	A210305_bc_hela_200ng_100min_dia_standard_py3_1025.d	2	Q8IU81	Q8IU81	-75.5619	-75.5619	5.75733e-94	4.76528e-137	8.50285e-96	3.30922e-138	12	181.544	EQLLALSACAPFNVR	Stripped Sequence	TRUE	0	EQLLALSACAPFNVR	9	1	FALSE	_EQLLALSAC[+57]APFNVR_	81.1893	FALSE	_EQLLALSAC[Carbamidomethyl (C)]APFNVR_	_EQLLALSAC[Carbamidomethyl (C)]APFNVR_	no group specified	LABEL_FREE	FALSE	NaN	0	6.29249e-71	72.633	81.1624	72.6585	2.40131e-31	7.20393e-31	6.29249e-71	1.61206e-48	FALSE	NaN	140.535	140.535	TRUE	TRUE	5.92571	2	_EQLLALSAC[+57]APFNVR_	_EQLLALSAC[Carbamidomethyl (C)]APFNVR_	844.943	844.943	140.535
Not Defined	A210305_bc_hela_200ng_100min_dia_standard_py3_1025	NA	A210305_bc_hela_200ng_100min_dia_standard_py3_1025.d	2	Q8IU81	Q8IU81	-75.5619	-75.5619	5.75733e-94	4.76528e-137	8.50285e-96	3.30922e-138	12	181.544	AQGPAGEVYCPSGDK	Stripped Sequence	TRUE	0	AQGPAGEVYCPSGDK	10	1	FALSE	_AQGPAGEVYC[+57]PSGDK_	2.63649	FALSE	_AQGPAGEVYC[Carbamidomethyl (C)]PSGDK_	_AQGPAGEVYC[Carbamidomethyl (C)]PSGDK_	no group specified	LABEL_FREE	FALSE	NaN	1.01999e-26	1.00959e-31	22.0298	2.51211	22.0905	4.62474e-23	1.38742e-22	1.8004e-33	1.00959e-31	FALSE	NaN	108.251	108.251	TRUE	TRUE	-4.8887	2	_AQGPAGEVYC[+57]PSGDK_	_AQGPAGEVYC[Carbamidomethyl (C)]PSGDK_	768.343	768.343	108.251
Not Defined	A210305_bc_hela_200ng_100min_dia_standard_py3_1025	NA	A210305_bc_hela_200ng_100min_dia_standard_py3_1025.d	2	Q8IU81	Q8IU81	-75.5619	-75.5619	5.75733e-94	4.76528e-137	8.50285e-96	3.30922e-138	12	181.544	GLTLAPGLSPARPLFGSDFEK	Stripped Sequence	TRUE	1	GLTLAPGLSPARPLFGSDFEK	11	1	FALSE	_GLTLAPGLSPARPLFGSDFEK_	81.6092	FALSE	_GLTLAPGLSPARPLFGSDFEK_	_GLTLAPGLSPARPLFGSDFEK_	no group specified	LABEL_FREE	FALSE	NaN	0.000174668	4.63648e-06	73.2359	81.9553	73.0073	1.54554e-06	4.63648e-06	1.42785e-12	1.30991e-10	FALSE	NaN	129.02	129.02	TRUE	TRUE	-23.2892	3	_GLTLAPGLSPARPLFGSDFEK_	_GLTLAPGLSPARPLFGSDFEK_	725.06	725.059	129.02
Not Defined	A210305_bc_hela_200ng_100min_dia_standard_py3_1025	NA	A210305_bc_hela_200ng_100min_dia_standard_py3_1025.d	2	Q8IU81	Q8IU81	-75.5619	-75.5619	5.75733e-94	4.76528e-137	8.50285e-96	3.30922e-138	12	181.544	LPLPSPALEYTLGSR	Stripped Sequence	TRUE	0	LPLPSPALEYTLGSR	12	1	FALSE	_LPLPSPALEYTLGSR_	79.9146	FALSE	_LPLPSPALEYTLGSR_	_LPLPSPALEYTLGSR_	no group specified	LABEL_FREE	FALSE	NaN	1.38326e-09	1.65513e-12	72.0555	80.4439	71.7885	9.49104e-10	2.84566e-09	1.46831e-30	1.65513e-12	FALSE	NaN	100.761	100.761	TRUE	TRUE	-14.0534	2	_LPLPSPALEYTLGSR_	_LPLPSPALEYTLGSR_	807.448	807.448	100.761
Not Defined	A210305_bc_hela_200ng_100min_dia_standard_py3_1025	NA	A210305_bc_hela_200ng_100min_dia_standard_py3_1025.d	2	Q8IU85	Q8IU85	-77.1331	-81.3715	1.26307e-83	5.28164e-89	1.29441e-85	8.16537e-91	6	60.0377	IMISDFGLSK	Stripped Sequence	FALSE	0	IMISDFGLSK	1	1	TRUE	_IMISDFGLSK_	58.8823	FALSE	_IMISDFGLSK_	_IMISDFGLSK_	no group specified	LABEL_FREE	FALSE	NaN	1.11281e-13	3.92713e-17	57.5067	59.0495	57.3658	4.8255e-10	1.44765e-09	3.92713e-17	3.17368e-16	FALSE	NaN	273.967	273.967	TRUE	TRUE	-11.1683	2	_IMISDFGLSK_	_IMISDFGLSK_	555.797	555.796	273.967
Not Defined	A210305_bc_hela_200ng_100min_dia_standard_py3_1025	NA	A210305_bc_hela_200ng_100min_dia_standard_py3_1025.d	2	Q8IU85	Q8IU85	-77.1331	-81.3715	1.26307e-83	5.28164e-89	1.29441e-85	8.16537e-91	6	60.0377	NIHESVSAQIR	Stripped Sequence	TRUE	0	NIHESVSAQIR	2	1	TRUE	_NIHESVSAQIR_	-10.1094	FALSE	_NIHESVSAQIR_	_NIHESVSAQIR_	no group specified	LABEL_FREE	FALSE	NaN	1.22448e-21	4.69985e-26	16.4835	-9.74716	16.3202	1.56675e-26	4.69985e-26	4.42619e-31	3.50911e-30	FALSE	NaN	51.6401	51.6401	TRUE	TRUE	-7.03039	2	_NIHESVSAQIR_	_NIHESVSAQIR_	627.333	627.333	51.6401
Not Defined	A210305_bc_hela_200ng_100min_dia_standard_py3_1025	NA	A210305_bc_hela_200ng_100min_dia_standard_py3_1025.d	2	Q8IU85	Q8IU85	-77.1331	-81.3715	1.26307e-83	5.28164e-89	1.29441e-85	8.16537e-91	6	60.0377	AEYEFDSPYWDDISDSAK	Stripped Sequence	FALSE	0	AEYEFDSPYWDDISDSAK	3	1	TRUE	_AEYEFDSPYWDDISDSAK_	78.9871	FALSE	_AEYEFDSPYWDDISDSAK_	_AEYEFDSPYWDDISDSAK_	no group specified	LABEL_FREE	FALSE	NaN	5.31456e-41	1.05934e-47	71.3181	78.8894	71.3631	2.04244e-10	6.12732e-10	1.05934e-47	9.22228e-36	FALSE	NaN	62.9855	62.9855	TRUE	TRUE	0.116067	2	_AEYEFDSPYWDDISDSAK_	_AEYEFDSPYWDDISDSAK_	1069.45	1069.45	62.9855
Not Defined	A210305_bc_hela_200ng_100min_dia_standard_py3_1025	NA	A210305_bc_hela_200ng_100min_dia_standard_py3_1025.d	2	Q8IU85	Q8IU85	-77.1331	-81.3715	1.26307e-83	5.28164e-89	1.29441e-85	8.16537e-91	6	60.0377	ETLGTGAFSEVVLAEEK	Stripped Sequence	TRUE	0	ETLGTGAFSEVVLAEEK	4	1	FALSE	_ETLGTGAFSEVVLAEEK_	73.4122	FALSE	_ETLGTGAFSEVVLAEEK_	_ETLGTGAFSEVVLAEEK_	no group specified	LABEL_FREE	FALSE	NaN	9.19053e-06	3.58528e-08	67.5648	73.556	67.4764	6.66752e-07	1.9644e-06	5.73044e-18	3.58528e-08	FALSE	NaN	45.5567	45.5567	TRUE	TRUE	-18.143	2	_ETLGTGAFSEVVLAEEK_	_ETLGTGAFSEVVLAEEK_	890.454	890.454	45.5567
Not Defined	A210305_bc_hela_200ng_100min_dia_standard_py3_1025	NA	A210305_bc_hela_200ng_100min_dia_standard_py3_1025.d	2	Q8IU85	Q8IU85	-77.1331	-81.3715	1.26307e-83	5.28164e-89	1.29441e-85	8.16537e-91	6	60.0377	DLKPENLLYYSQDEESK	Stripped Sequence	TRUE	1	DLKPENLLYYSQDEESK	5	1	FALSE	_DLKPENLLYYSQDEESK_	57.6347	FALSE	_DLKPENLLYYSQDEESK_	_DLKPENLLYYSQDEESK_	no group specified	LABEL_FREE	FALSE	NaN	8.95719e-26	1.14153e-30	56.3398	57.3698	56.4774	7.76589e-18	2.32977e-17	3.77362e-34	1.14153e-30	FALSE	NaN	59.285	59.285	TRUE	TRUE	-5.26715	3	_DLKPENLLYYSQDEESK_	_DLKPENLLYYSQDEESK_	691	691	59.285
Not Defined	A210305_bc_hela_200ng_100min_dia_standard_py3_1025	NA	A210305_bc_hela_200ng_100min_dia_standard_py3_1025.d	2	Q8IU85	Q8IU85	-77.1331	-81.3715	1.26307e-83	5.28164e-89	1.29441e-85	8.16537e-91	6	60.0377	GDVMSTACGTPGYVAPEVLAQK	Stripped Sequence	TRUE	0	GDVMSTACGTPGYVAPEVLAQK	6	1	FALSE	_GDVMSTAC[+57]GTPGYVAPEVLAQK_	61.1482	FALSE	_GDVMSTAC[Carbamidomethyl (C)]GTPGYVAPEVLAQK_	_GDVMSTAC[Carbamidomethyl (C)]GTPGYVAPEVLAQK_	no group specified	LABEL_FREE	FALSE	NaN	5.01568e-10	5.27247e-13	59.1771	61.1765	59.1562	1.75749e-13	5.27247e-13	2.31365e-48	4.84525e-20	FALSE	NaN	29.1681	29.1681	TRUE	TRUE	-13.6993	2	_GDVMSTAC[+57]GTPGYVAPEVLAQK_	_GDVMSTAC[Carbamidomethyl (C)]GTPGYVAPEVLAQK_	1126.04	1126.04	29.1681
Not Defined	A210305_bc_hela_200ng_100min_dia_standard_py3_1025	NA	A210305_bc_hela_200ng_100min_dia_standard_py3_1025.d	2	Q8IUC4	Q8IUC4	-89.818	-91.7212	3.20904e-23	5.24711e-30	1.9624e-25	5.39641e-32	3	21.6743	TDALLPAAPQPLEK	Stripped Sequence	TRUE	0	TDALLPAAPQPLEK	1	1	TRUE	_[+42]TDALLPAAPQPLEK_	78.3687	FALSE	_[Acetyl (Protein N-term)]TDALLPAAPQPLEK_	_[Acetyl (Protein N-term)]TDALLPAAPQPLEK_	no group specified	LABEL_FREE	FALSE	NaN	2.91923e-15	6.51521e-19	70.8946	78.1802	71.0169	1.11366e-06	3.34099e-06	6.51521e-19	1.86228e-18	FALSE	NaN	125.086	125.086	TRUE	TRUE	-10.2336	2	_[+42]TDALLPAAPQPLEK_	_[Acetyl (Protein N-term)]TDALLPAAPQPLEK_	753.414	753.414	125.086
Not Defined	A210305_bc_hela_200ng_100min_dia_standard_py3_1025	NA	A210305_bc_hela_200ng_100min_dia_standard_py3_1025.d	2	Q8IUC4	Q8IUC4	-89.818	-91.7212	3.20904e-23	5.24711e-30	1.9624e-25	5.39641e-32	3	21.6743	FTAEEGDLGFTLR	Stripped Sequence	FALSE	0	FTAEEGDLGFTLR	3	1	TRUE	_FTAEEGDLGFTLR_	62.3068	FALSE	_FTAEEGDLGFTLR_	_FTAEEGDLGFTLR_	no group specified	LABEL_FREE	FALSE	NaN	0.00443215	6.43784e-05	59.9131	62.1412	60.0401	9.39399e-05	0.000179717	3.77247e-05	6.43784e-05	FALSE	NaN	11.0419	11.0419	TRUE	TRUE	-35.4921	2	_FTAEEGDLGFTLR_	_FTAEEGDLGFTLR_	728.359	728.359	11.0419
Not Defined	A210305_bc_hela_200ng_100min_dia_standard_py3_1025	NA	A210305_bc_hela_200ng_100min_dia_standard_py3_1025.d	2	Q8IUC4	Q8IUC4	-89.818	-91.7212	3.20904e-23	5.24711e-30	1.9624e-25	5.39641e-32	3	21.6743	MMLAQAQESVFEK	Stripped Sequence	TRUE	0	MMLAQAQESVFEK	4	1	TRUE	_MMLAQAQESVFEK_	47.5553	FALSE	_MMLAQAQESVFEK_	_MMLAQAQESVFEK_	no group specified	LABEL_FREE	FALSE	NaN	0.072737	0.000657004	50.157	48.3051	49.5521	0.000271372	0.000657004	5.07684e-10	0.000157111	FALSE	NaN	7.75295	7.75295	TRUE	TRUE	-47.1925	2	_MMLAQAQESVFEK_	_MMLAQAQESVFEK_	756.365	756.365	7.75295
Not Defined	A210305_bc_hela_200ng_100min_dia_standard_py3_1025	NA	A210305_bc_hela_200ng_100min_dia_standard_py3_1025.d	2	Q8IUD2	Q8IUD2	-74.2449	-77.7062	4.03005e-103	4.6263e-118	1.02367e-104	1.45253e-119	30	203.708	LLEMLQSK	Stripped Sequence	FALSE	0	LLEMLQSK	1	1	TRUE	_LLEMLQSK_	33.7198	FALSE	_LLEMLQSK_	_LLEMLQSK_	no group specified	LABEL_FREE	FALSE	NaN	0.0071736	8.10856e-05	40.0443	34.0932	39.8358	6.48091e-05	8.55363e-05	2.78055e-05	8.10856e-05	FALSE	NaN	1765.19	1765.19	TRUE	TRUE	-36.6056	2	_LLEMLQSK_	_LLEMLQSK_	481.273	481.272	1765.19
Not Defined	A210305_bc_hela_200ng_100min_dia_standard_py3_1025	NA	A210305_bc_hela_200ng_100min_dia_standard_py3_1025.d	2	Q8IUD2	Q8IUD2	-74.2449	-77.7062	4.03005e-103	4.6263e-118	1.02367e-104	1.45253e-119	30	203.708	EMVLAQEESAR	Stripped Sequence	TRUE	0	EMVLAQEESAR	2	1	TRUE	_EMVLAQEESAR_	8.29529	FALSE	_EMVLAQEESAR_	_EMVLAQEESAR_	no group specified	LABEL_FREE	FALSE	NaN	2.39895e-16	3.93561e-20	25.2303	8.29014	25.2324	9.70148e-20	2.51688e-19	1.0617e-35	3.93561e-20	FALSE	NaN	623.796	623.796	TRUE	TRUE	-9.63157	2	_EMVLAQEESAR_	_EMVLAQEESAR_	631.806	631.805	623.796
Not Defined	A210305_bc_hela_200ng_100min_dia_standard_py3_1025	NA	A210305_bc_hela_200ng_100min_dia_standard_py3_1025.d	2	Q8IUD2	Q8IUD2	-74.2449	-77.7062	4.03005e-103	4.6263e-118	1.02367e-104	1.45253e-119	30	203.708	GQLQDELEK	Stripped Sequence	TRUE	0	GQLQDELEK	3	1	TRUE	_GQLQDELEK_	3.60648	FALSE	_GQLQDELEK_	_GQLQDELEK_	no group specified	LABEL_FREE	FALSE	NaN	1.48811e-20	7.65303e-25	22.5988	3.58258	22.6145	2.43905e-13	7.31715e-13	1.49805e-41	7.65303e-25	FALSE	NaN	548.229	548.229	TRUE	TRUE	-7.52649	2	_GQLQDELEK_	_GQLQDELEK_	530.269	530.269	548.229
Not Defined	A210305_bc_hela_200ng_100min_dia_standard_py3_1025	NA	A210305_bc_hela_200ng_100min_dia_standard_py3_1025.d	2	Q8IUD2	Q8IUD2	-74.2449	-77.7062	4.03005e-103	4.6263e-118	1.02367e-104	1.45253e-119	30	203.708	VSLLQGDLSEK	Stripped Sequence	TRUE	0	VSLLQGDLSEK	4	1	FALSE	_VSLLQGDLSEK_	34.9149	FALSE	_VSLLQGDLSEK_	_VSLLQGDLSEK_	no group specified	LABEL_FREE	FALSE	NaN	3.27287e-27	2.84047e-32	40.6111	34.9174	40.6092	8.02047e-27	2.40614e-26	6.33855e-41	2.84047e-32	FALSE	NaN	527.238	527.238	TRUE	TRUE	-4.69375	2	_VSLLQGDLSEK_	_VSLLQGDLSEK_	594.827	594.826	527.238
Not Defined	A210305_bc_hela_200ng_100min_dia_standard_py3_1025	NA	A210305_bc_hela_200ng_100min_dia_standard_py3_1025.d	2	Q8IUD2	Q8IUD2	-74.2449	-77.7062	4.03005e-103	4.6263e-118	1.02367e-104	1.45253e-119	30	203.708	AAILQTEVDALR	Stripped Sequence	FALSE	0	AAILQTEVDALR	5	1	FALSE	_AAILQTEVDALR_	51.7081	FALSE	_AAILQTEVDALR_	_AAILQTEVDALR_	no group specified	LABEL_FREE	FALSE	NaN	1.23045e-11	7.9757e-15	53.218	51.6562	53.2373	1.34481e-06	3.33524e-06	7.9757e-15	6.99191e-07	FALSE	NaN	501.622	501.622	TRUE	TRUE	-12.506	2	_AAILQTEVDALR_	_AAILQTEVDALR_	650.367	650.367	501.622
Not Defined	A210305_bc_hela_200ng_100min_dia_standard_py3_1025	NA	A210305_bc_hela_200ng_100min_dia_standard_py3_1025.d	2	Q8IUD2	Q8IUD2	-74.2449	-77.7062	4.03005e-103	4.6263e-118	1.02367e-104	1.45253e-119	30	203.708	ETHLTNLR	Stripped Sequence	TRUE	0	ETHLTNLR	6	1	FALSE	_ETHLTNLR_	-24.7513	FALSE	_ETHLTNLR_	_ETHLTNLR_	no group specified	LABEL_FREE	FALSE	NaN	0.00016948	2.39567e-06	10.9747	-24.057	10.709	8.25369e-07	2.39567e-06	9.78935e-09	7.06421e-08	FALSE	NaN	536.096	536.096	TRUE	TRUE	-21.8804	2	_ETHLTNLR_	_ETHLTNLR_	492.267	492.266	536.096
Not Defined	A210305_bc_hela_200ng_100min_dia_standard_py3_1025	NA	A210305_bc_hela_200ng_100min_dia_standard_py3_1025.d	2	Q8IUD2	Q8IUD2	-74.2449	-77.7062	4.03005e-103	4.6263e-118	1.02367e-104	1.45253e-119	30	203.708	GTQAGEIHDLK	Stripped Sequence	TRUE	0	GTQAGEIHDLK	7	1	FALSE	_GTQAGEIHDLK_	-22.4014	FALSE	_GTQAGEIHDLK_	_GTQAGEIHDLK_	no group specified	LABEL_FREE	FALSE	NaN	9.86412e-22	3.69112e-26	11.6276	-22.3727	11.617	1.37226e-20	4.11677e-20	3.52303e-34	3.69112e-26	FALSE	NaN	404.294	404.294	TRUE	TRUE	-6.98818	2	_GTQAGEIHDLK_	_GTQAGEIHDLK_	584.801	584.801	404.294
Not Defined	A210305_bc_hela_200ng_100min_dia_standard_py3_1025	NA	A210305_bc_hela_200ng_100min_dia_standard_py3_1025.d	2	Q8IUD2	Q8IUD2	-74.2449	-77.7062	4.03005e-103	4.6263e-118	1.02367e-104	1.45253e-119	30	203.708	DLNQLFQQDSSSR	Stripped Sequence	TRUE	0	DLNQLFQQDSSSR	8	1	FALSE	_DLNQLFQQDSSSR_	49.4248	FALSE	_DLNQLFQQDSSSR_	_DLNQLFQQDSSSR_	no group specified	LABEL_FREE	FALSE	NaN	2.03197e-40	4.75661e-47	51.5589	49.4659	51.4966	3.83059e-30	1.14918e-29	1.28581e-51	4.75661e-47	FALSE	NaN	379.692	379.692	TRUE	TRUE	-0.0671832	2	_DLNQLFQQDSSSR_	_DLNQLFQQDSSSR_	769.366	769.366	379.692
Not Defined	A210305_bc_hela_200ng_100min_dia_standard_py3_1025	NA	A210305_bc_hela_200ng_100min_dia_standard_py3_1025.d	2	Q8IUD2	Q8IUD2	-74.2449	-77.7062	4.03005e-103	4.6263e-118	1.02367e-104	1.45253e-119	30	203.708	DANIALLELSSSK	Stripped Sequence	TRUE	0	DANIALLELSSSK	9	1	FALSE	_DANIALLELSSSK_	65.1469	FALSE	_DANIALLELSSSK_	_DANIALLELSSSK_	no group specified	LABEL_FREE	FALSE	NaN	9.91252e-22	3.71139e-26	62.6181	65.2522	62.5196	2.59634e-19	7.78903e-19	4.41069e-30	3.71139e-26	FALSE	NaN	278.385	278.385	TRUE	TRUE	-6.98914	2	_DANIALLELSSSK_	_DANIALLELSSSK_	680.87	680.869	278.385
Not Defined	A210305_bc_hela_200ng_100min_dia_standard_py3_1025	NA	A210305_bc_hela_200ng_100min_dia_standard_py3_1025.d	2	Q8IUD2	Q8IUD2	-74.2449	-77.7062	4.03005e-103	4.6263e-118	1.02367e-104	1.45253e-119	30	203.708	AAGLQAEIGQVK	Stripped Sequence	TRUE	0	AAGLQAEIGQVK	10	1	FALSE	_AAGLQAEIGQVK_	21.8001	FALSE	_AAGLQAEIGQVK_	_AAGLQAEIGQVK_	no group specified	LABEL_FREE	FALSE	NaN	2.3387e-34	2.90095e-40	32.941	21.768	32.9606	8.77799e-35	2.63339e-34	2.28713e-57	2.90095e-40	FALSE	NaN	402.722	402.722	TRUE	TRUE	-2.06765	2	_AAGLQAEIGQVK_	_AAGLQAEIGQVK_	592.835	592.835	402.722
Not Defined	A210305_bc_hela_200ng_100min_dia_standard_py3_1025	NA	A210305_bc_hela_200ng_100min_dia_standard_py3_1025.d	2	Q8IUD2	Q8IUD2	-74.2449	-77.7062	4.03005e-103	4.6263e-118	1.02367e-104	1.45253e-119	30	203.708	DNTIMDLQTQLK	Stripped Sequence	TRUE	0	DNTIMDLQTQLK	11	1	FALSE	_DNTIMDLQTQLK_	59.9148	FALSE	_DNTIMDLQTQLK_	_DNTIMDLQTQLK_	no group specified	LABEL_FREE	FALSE	NaN	0	8.92861e-62	58.2341	59.9379	58.2159	3.26338e-33	9.79014e-33	8.92861e-62	2.62006e-51	FALSE	NaN	330.905	330.905	TRUE	TRUE	3.78144	2	_DNTIMDLQTQLK_	_DNTIMDLQTQLK_	710.361	710.361	330.905
Not Defined	A210305_bc_hela_200ng_100min_dia_standard_py3_1025	NA	A210305_bc_hela_200ng_100min_dia_standard_py3_1025.d	2	Q8IUD2	Q8IUD2	-74.2449	-77.7062	4.03005e-103	4.6263e-118	1.02367e-104	1.45253e-119	30	203.708	TGEPCVAELTEENFQR	Stripped Sequence	TRUE	0	TGEPCVAELTEENFQR	12	1	FALSE	_TGEPC[+57]VAELTEENFQR_	49.8995	FALSE	_TGEPC[Carbamidomethyl (C)]VAELTEENFQR_	_TGEPC[Carbamidomethyl (C)]VAELTEENFQR_	no group specified	LABEL_FREE	FALSE	NaN	1.05476e-41	1.73196e-48	52.2079	49.9349	52.1722	3.34956e-18	1.00487e-17	1.73196e-48	1.10427e-41	FALSE	NaN	352.933	352.933	TRUE	TRUE	0.335129	2	_TGEPC[+57]VAELTEENFQR_	_TGEPC[Carbamidomethyl (C)]VAELTEENFQR_	940.428	940.428	352.933
Not Defined	A210305_bc_hela_200ng_100min_dia_standard_py3_1025	NA	A210305_bc_hela_200ng_100min_dia_standard_py3_1025.d	2	Q8IUD2	Q8IUD2	-74.2449	-77.7062	4.03005e-103	4.6263e-118	1.02367e-104	1.45253e-119	30	203.708	LETLTNQFSDSK	Stripped Sequence	TRUE	0	LETLTNQFSDSK	13	1	FALSE	_LETLTNQFSDSK_	24.0338	FALSE	_LETLTNQFSDSK_	_LETLTNQFSDSK_	no group specified	LABEL_FREE	FALSE	NaN	3.11433e-24	5.9813e-29	34.4859	24.1113	34.4459	3.1983e-19	9.59491e-19	6.9271e-33	5.9813e-29	FALSE	NaN	334.305	334.305	TRUE	TRUE	-5.90298	2	_LETLTNQFSDSK_	_LETLTNQFSDSK_	691.844	691.843	334.305
Not Defined	A210305_bc_hela_200ng_100min_dia_standard_py3_1025	NA	A210305_bc_hela_200ng_100min_dia_standard_py3_1025.d	2	Q8IUD2	Q8IUD2	-74.2449	-77.7062	4.03005e-103	4.6263e-118	1.02367e-104	1.45253e-119	30	203.708	SNGALSTEEREEEMK	Stripped Sequence	TRUE	1	SNGALSTEEREEEMK	14	1	FALSE	_SNGALSTEEREEEMK_	-9.81664	FALSE	_SNGALSTEEREEEMK_	_SNGALSTEEREEEMK_	no group specified	LABEL_FREE	FALSE	NaN	7.55306e-27	7.22332e-32	16.3622	-10.0157	16.4515	3.28192e-30	9.70964e-30	6.39021e-32	7.22332e-32	FALSE	NaN	226.577	226.577	TRUE	TRUE	-4.83698	3	_SNGALSTEEREEEMK_	_SNGALSTEEREEEMK_	570.593	570.592	226.577
Not Defined	A210305_bc_hela_200ng_100min_dia_standard_py3_1025	NA	A210305_bc_hela_200ng_100min_dia_standard_py3_1025.d	2	Q8IUD2	Q8IUD2	-74.2449	-77.7062	4.03005e-103	4.6263e-118	1.02367e-104	1.45253e-119	30	203.708	SAQMLEEAR	Stripped Sequence	TRUE	0	SAQMLEEAR	15	1	FALSE	_SAQMLEEAR_	-9.59243	FALSE	_SAQMLEEAR_	_SAQMLEEAR_	no group specified	LABEL_FREE	FALSE	NaN	1.60881e-14	4.44317e-18	16.5439	-9.61867	16.5562	2.14006e-17	5.97586e-17	9.95045e-26	4.44317e-18	FALSE	NaN	263.978	263.978	TRUE	TRUE	-10.6625	2	_SAQMLEEAR_	_SAQMLEEAR_	517.75	517.75	263.978
Not Defined	A210305_bc_hela_200ng_100min_dia_standard_py3_1025	NA	A210305_bc_hela_200ng_100min_dia_standard_py3_1025.d	2	Q8IUD2	Q8IUD2	-74.2449	-77.7062	4.03005e-103	4.6263e-118	1.02367e-104	1.45253e-119	30	203.708	EHASSLASSGLK	Stripped Sequence	TRUE	0	EHASSLASSGLK	16	1	FALSE	_EHASSLASSGLK_	-23.7158	FALSE	_EHASSLASSGLK_	_EHASSLASSGLK_	no group specified	LABEL_FREE	FALSE	NaN	1.21855e-15	2.44177e-19	11.3623	-23.0633	11.1066	1.35234e-19	2.44177e-19	3.94569e-31	1.61524e-19	FALSE	NaN	213.744	213.744	TRUE	TRUE	-10.0198	2	_EHASSLASSGLK_	_EHASSLASSGLK_	593.807	593.806	213.744
Not Defined	A210305_bc_hela_200ng_100min_dia_standard_py3_1025	NA	A210305_bc_hela_200ng_100min_dia_standard_py3_1025.d	2	Q8IUD2	Q8IUD2	-74.2449	-77.7062	4.03005e-103	4.6263e-118	1.02367e-104	1.45253e-119	30	203.708	TFWSPELK	Stripped Sequence	FALSE	0	TFWSPELK	17	1	FALSE	_TFWSPELK_	43.5024	FALSE	_TFWSPELK_	_TFWSPELK_	no group specified	LABEL_FREE	FALSE	NaN	0.000174668	3.21171e-06	47.3698	44.1145	46.8839	1.18737e-05	2.03488e-05	3.21171e-06	1.20606e-05	FALSE	NaN	200.93	200.93	TRUE	TRUE	-22.4279	2	_TFWSPELK_	_TFWSPELK_	504.263	504.263	200.93
Not Defined	A210305_bc_hela_200ng_100min_dia_standard_py3_1025	NA	A210305_bc_hela_200ng_100min_dia_standard_py3_1025.d	2	Q8IUD2	Q8IUD2	-74.2449	-77.7062	4.03005e-103	4.6263e-118	1.02367e-104	1.45253e-119	30	203.708	TLEIALEQK	Stripped Sequence	TRUE	0	TLEIALEQK	18	1	FALSE	_TLEIALEQK_	27.9471	FALSE	_TLEIALEQK_	_TLEIALEQK_	no group specified	LABEL_FREE	FALSE	NaN	4.72688e-21	2.12632e-25	36.3252	27.9083	36.3458	6.86666e-06	2.06e-05	7.17812e-31	2.12632e-25	FALSE	NaN	214.869	214.869	TRUE	TRUE	-7.29669	2	_TLEIALEQK_	_TLEIALEQK_	522.8	522.8	214.869
Not Defined	A210305_bc_hela_200ng_100min_dia_standard_py3_1025	NA	A210305_bc_hela_200ng_100min_dia_standard_py3_1025.d	2	Q8IUD2	Q8IUD2	-74.2449	-77.7062	4.03005e-103	4.6263e-118	1.02367e-104	1.45253e-119	30	203.708	DLEEEIQMLK	Stripped Sequence	TRUE	0	DLEEEIQMLK	19	1	FALSE	_DLEEEIQMLK_	74.2468	FALSE	_DLEEEIQMLK_	_DLEEEIQMLK_	no group specified	LABEL_FREE	FALSE	NaN	1.23378e-16	1.86415e-20	68.0151	74.2616	68.0048	6.21384e-21	1.86415e-20	2.8199e-36	1.17624e-31	FALSE	NaN	118.606	118.606	TRUE	TRUE	-9.47611	2	_DLEEEIQMLK_	_DLEEEIQMLK_	624.313	624.313	118.606
Not Defined	A210305_bc_hela_200ng_100min_dia_standard_py3_1025	NA	A210305_bc_hela_200ng_100min_dia_standard_py3_1025.d	2	Q8IUD2	Q8IUD2	-74.2449	-77.7062	4.03005e-103	4.6263e-118	1.02367e-104	1.45253e-119	30	203.708	LSSTQQSLAEK	Stripped Sequence	TRUE	0	LSSTQQSLAEK	20	1	FALSE	_LSSTQQSLAEK_	-20.7256	FALSE	_LSSTQQSLAEK_	_LSSTQQSLAEK_	no group specified	LABEL_FREE	FALSE	NaN	3.2216e-07	7.60492e-10	12.2885	-20.4044	12.1808	9.37962e-07	2.81312e-06	8.30348e-29	7.60492e-10	FALSE	NaN	182.111	182.111	TRUE	TRUE	-16.2638	2	_LSSTQQSLAEK_	_LSSTQQSLAEK_	596.314	596.314	182.111
Not Defined	A210305_bc_hela_200ng_100min_dia_standard_py3_1025	NA	A210305_bc_hela_200ng_100min_dia_standard_py3_1025.d	2	Q8IUD2	Q8IUD2	-74.2449	-77.7062	4.03005e-103	4.6263e-118	1.02367e-104	1.45253e-119	30	203.708	LMADNYEDDHFK	Stripped Sequence	TRUE	0	LMADNYEDDHFK	21	2	FALSE	_LMADNYEDDHFK_	13.4451	FALSE	_LMADNYEDDHFK_	_LMADNYEDDHFK_	no group specified	LABEL_FREE	FALSE	NaN	8.78451e-05	6.54984e-07	28.1362	13.4763	28.1159	2.18328e-07	6.54984e-07	1.07595e-25	1.15123e-22	FALSE	NaN	73.4273	73.4273	TRUE	TRUE	-20.2581	2	_LMADNYEDDHFK_	_LMADNYEDDHFK_	749.319	749.319	73.4273
Not Defined	A210305_bc_hela_200ng_100min_dia_standard_py3_1025	NA	A210305_bc_hela_200ng_100min_dia_standard_py3_1025.d	2	Q8IUD2	Q8IUD2	-74.2449	-77.7062	4.03005e-103	4.6263e-118	1.02367e-104	1.45253e-119	30	203.708	LMADNYEDDHFK	Stripped Sequence	TRUE	0	LMADNYEDDHFK	21	2	FALSE	_LMADNYEDDHFK_	13.4451	FALSE	_LMADNYEDDHFK_	_LMADNYEDDHFK_	no group specified	LABEL_FREE	FALSE	NaN	0	9.53773e-55	28.1426	13.4863	28.1159	1.3374e-06	4.0122e-06	9.53773e-55	2.08151e-17	FALSE	NaN	87.9012	87.9012	TRUE	TRUE	2.01522	3	_LMADNYEDDHFK_	_LMADNYEDDHFK_	499.882	499.881	87.9012
Not Defined	A210305_bc_hela_200ng_100min_dia_standard_py3_1025	NA	A210305_bc_hela_200ng_100min_dia_standard_py3_1025.d	2	Q8IUD2	Q8IUD2	-74.2449	-77.7062	4.03005e-103	4.6263e-118	1.02367e-104	1.45253e-119	30	203.708	RFENAPDSAK	Stripped Sequence	TRUE	1	RFENAPDSAK	22	1	FALSE	_RFENAPDSAK_	-33.614	FALSE	_RFENAPDSAK_	_RFENAPDSAK_	no group specified	LABEL_FREE	FALSE	NaN	4.33228e-17	5.76315e-21	7.56047	-33.4284	7.49775	2.91391e-14	8.74172e-14	6.79313e-25	5.76315e-21	FALSE	NaN	112.722	112.722	TRUE	TRUE	-9.23514	2	_RFENAPDSAK_	_RFENAPDSAK_	567.781	567.78	112.722
Not Defined	A210305_bc_hela_200ng_100min_dia_standard_py3_1025	NA	A210305_bc_hela_200ng_100min_dia_standard_py3_1025.d	2	Q8IUD2	Q8IUD2	-74.2449	-77.7062	4.03005e-103	4.6263e-118	1.02367e-104	1.45253e-119	30	203.708	KIENLQEQLR	Stripped Sequence	FALSE	1	KIENLQEQLR	23	1	FALSE	_KIENLQEQLR_	0.822504	FALSE	_KIENLQEQLR_	_KIENLQEQLR_	no group specified	LABEL_FREE	FALSE	NaN	1.966e-32	4.13511e-38	21.34	0.81387	21.3437	3.61765e-36	1.08116e-35	3.6635e-47	4.13511e-38	FALSE	NaN	59.4252	59.4252	TRUE	TRUE	-2.74274	2	_KIENLQEQLR_	_KIENLQEQLR_	635.859	635.859	59.4252
Not Defined	A210305_bc_hela_200ng_100min_dia_standard_py3_1025	NA	A210305_bc_hela_200ng_100min_dia_standard_py3_1025.d	2	Q8IUD2	Q8IUD2	-74.2449	-77.7062	4.03005e-103	4.6263e-118	1.02367e-104	1.45253e-119	30	203.708	HLEEVLEMK	Stripped Sequence	TRUE	0	HLEEVLEMK	24	1	FALSE	_HLEEVLEMK_	18.5054	FALSE	_HLEEVLEMK_	_HLEEVLEMK_	no group specified	LABEL_FREE	FALSE	NaN	1.7006e-06	5.02221e-09	31.2721	18.8082	31.1086	1.67407e-09	5.02221e-09	2.03273e-15	3.8156e-15	FALSE	NaN	74.9898	74.9898	TRUE	TRUE	-17.11	2	_HLEEVLEMK_	_HLEEVLEMK_	564.292	564.291	74.9898
Not Defined	A210305_bc_hela_200ng_100min_dia_standard_py3_1025	NA	A210305_bc_hela_200ng_100min_dia_standard_py3_1025.d	2	Q8IUD2	Q8IUD2	-74.2449	-77.7062	4.03005e-103	4.6263e-118	1.02367e-104	1.45253e-119	30	203.708	REDNLNDSSQQLQDSLR	Stripped Sequence	TRUE	1	REDNLNDSSQQLQDSLR	25	1	FALSE	_REDNLNDSSQQLQDSLR_	21.9466	FALSE	_REDNLNDSSQQLQDSLR_	_REDNLNDSSQQLQDSLR_	no group specified	LABEL_FREE	FALSE	NaN	7.3422e-38	3.46451e-44	32.9322	21.7536	33.0502	1.60469e-06	4.81407e-06	3.46451e-44	4.08331e-23	FALSE	NaN	89.7666	89.7666	TRUE	TRUE	-0.8898	3	_REDNLNDSSQQLQDSLR_	_REDNLNDSSQQLQDSLR_	673.323	673.322	89.7666
Not Defined	A210305_bc_hela_200ng_100min_dia_standard_py3_1025	NA	A210305_bc_hela_200ng_100min_dia_standard_py3_1025.d	2	Q8IUD2	Q8IUD2	-74.2449	-77.7062	4.03005e-103	4.6263e-118	1.02367e-104	1.45253e-119	30	203.708	VVQEENQHMQMTIQALQDELR	Stripped Sequence	TRUE	0	VVQEENQHMQMTIQALQDELR	26	1	FALSE	_VVQEENQHMQMTIQALQDELR_	71.6126	FALSE	_VVQEENQHMQMTIQALQDELR_	_VVQEENQHMQMTIQALQDELR_	no group specified	LABEL_FREE	FALSE	NaN	2.30624e-25	3.28021e-30	66.3245	71.4264	66.4193	2.50167e-11	7.505e-11	1.53555e-53	3.28021e-30	FALSE	NaN	50.9684	50.9684	TRUE	TRUE	-5.43438	3	_VVQEENQHMQMTIQALQDELR_	_VVQEENQHMQMTIQALQDELR_	847.413	847.412	50.9684
Not Defined	A210305_bc_hela_200ng_100min_dia_standard_py3_1025	NA	A210305_bc_hela_200ng_100min_dia_standard_py3_1025.d	2	Q8IUD2	Q8IUD2	-74.2449	-77.7062	4.03005e-103	4.6263e-118	1.02367e-104	1.45253e-119	30	203.708	EDNLNDSSQQLQDSLR	Stripped Sequence	TRUE	0	EDNLNDSSQQLQDSLR	27	1	FALSE	_EDNLNDSSQQLQDSLR_	35.6027	FALSE	_EDNLNDSSQQLQDSLR_	_EDNLNDSSQQLQDSLR_	no group specified	LABEL_FREE	FALSE	NaN	7.63872e-40	2.08978e-46	41.1082	35.5099	41.19	4.66867e-28	1.40059e-27	2.08978e-46	7.45093e-33	FALSE	NaN	75.6174	75.6174	TRUE	TRUE	-0.249565	2	_EDNLNDSSQQLQDSLR_	_EDNLNDSSQQLQDSLR_	931.43	931.429	75.6174
Not Defined	A210305_bc_hela_200ng_100min_dia_standard_py3_1025	NA	A210305_bc_hela_200ng_100min_dia_standard_py3_1025.d	2	Q8IUD2	Q8IUD2	-74.2449	-77.7062	4.03005e-103	4.6263e-118	1.02367e-104	1.45253e-119	30	203.708	PSPDQIIQPLLELDQNR	Stripped Sequence	TRUE	0	PSPDQIIQPLLELDQNR	28	1	FALSE	_PSPDQIIQPLLELDQNR_	107.722	FALSE	_PSPDQIIQPLLELDQNR_	_PSPDQIIQPLLELDQNR_	no group specified	LABEL_FREE	FALSE	NaN	2.83521e-08	4.9528e-11	87.7999	109.897	87.0849	0.000805984	0.00241795	3.83198e-27	4.9528e-11	FALSE	NaN	48.8615	48.8615	TRUE	TRUE	-15.2004	3	_PSPDQIIQPLLELDQNR_	_PSPDQIIQPLLELDQNR_	659.353	659.352	48.8615
Not Defined	A210305_bc_hela_200ng_100min_dia_standard_py3_1025	NA	A210305_bc_hela_200ng_100min_dia_standard_py3_1025.d	2	Q8IUD2	Q8IUD2	-74.2449	-77.7062	4.03005e-103	4.6263e-118	1.02367e-104	1.45253e-119	30	203.708	SLQADTTNTDTALTTLEEALAEK	Stripped Sequence	TRUE	0	SLQADTTNTDTALTTLEEALAEK	29	1	FALSE	_SLQADTTNTDTALTTLEEALAEK_	107.062	FALSE	_SLQADTTNTDTALTTLEEALAEK_	_SLQADTTNTDTALTTLEEALAEK_	no group specified	LABEL_FREE	FALSE	NaN	0.000174668	5.03472e-06	87.7012	109.619	86.8623	1.26897e-05	3.30345e-05	1.83887e-37	5.03472e-06	FALSE	NaN	34.8828	34.8828	TRUE	TRUE	-23.5083	3	_SLQADTTNTDTALTTLEEALAEK_	_SLQADTTNTDTALTTLEEALAEK_	812.738	812.738	34.8828
Not Defined	A210305_bc_hela_200ng_100min_dia_standard_py3_1025	NA	A210305_bc_hela_200ng_100min_dia_standard_py3_1025.d	2	Q8IUE6	Q8IUE6	-77.6305	-77.6305	1.7544e-80	1.04791e-118	1.66877e-82	3.36587e-120	3	2566.33	HLQLAVR	Stripped Sequence	TRUE	0	HLQLAVR	1	1	TRUE	_HLQLAVR_	-15.0373	FALSE	_HLQLAVR_	_HLQLAVR_	no group specified	LABEL_FREE	FALSE	NaN	2.13402e-09	2.69895e-12	14.6268	-14.9238	14.5851	1.04567e-12	2.69895e-12	2.53059e-15	4.35534e-13	FALSE	NaN	32151.2	32151.2	TRUE	TRUE	-14.209	2	_HLQLAVR_	_HLQLAVR_	418.759	418.757	32151.2
Not Defined	A210305_bc_hela_200ng_100min_dia_standard_py3_1025	NA	A210305_bc_hela_200ng_100min_dia_standard_py3_1025.d	2	Q8IUE6	Q8IUE6	-77.6305	-77.6305	1.7544e-80	1.04791e-118	1.66877e-82	3.36587e-120	3	2566.33	LLGGVTIAQGGVLPNIQAVLLPK	Stripped Sequence	FALSE	0	LLGGVTIAQGGVLPNIQAVLLPK	2	2	TRUE	_LLGGVTIAQGGVLPNIQAVLLPK_	159.68	FALSE	_LLGGVTIAQGGVLPNIQAVLLPK_	_LLGGVTIAQGGVLPNIQAVLLPK_	no group specified	LABEL_FREE	FALSE	NaN	7.06152e-30	2.96649e-35	96.6188	159.292	96.6858	2.56826e-32	7.70183e-32	7.13881e-40	2.96649e-35	FALSE	NaN	640.091	640.091	TRUE	TRUE	-3.67385	3	_LLGGVTIAQGGVLPNIQAVLLPK_	_LLGGVTIAQGGVLPNIQAVLLPK_	757.798	757.798	640.091
Not Defined	A210305_bc_hela_200ng_100min_dia_standard_py3_1025	NA	A210305_bc_hela_200ng_100min_dia_standard_py3_1025.d	2	Q8IUE6	Q8IUE6	-77.6305	-77.6305	1.7544e-80	1.04791e-118	1.66877e-82	3.36587e-120	3	2566.33	LLGGVTIAQGGVLPNIQAVLLPK	Stripped Sequence	FALSE	0	LLGGVTIAQGGVLPNIQAVLLPK	2	2	TRUE	_LLGGVTIAQGGVLPNIQAVLLPK_	159.68	FALSE	_LLGGVTIAQGGVLPNIQAVLLPK_	_LLGGVTIAQGGVLPNIQAVLLPK_	no group specified	LABEL_FREE	FALSE	NaN	0	4.35723e-62	96.607	159.224	96.6858	1.81605e-27	5.44816e-27	4.35723e-62	7.24848e-38	FALSE	NaN	595.826	595.826	TRUE	TRUE	3.85709	2	_LLGGVTIAQGGVLPNIQAVLLPK_	_LLGGVTIAQGGVLPNIQAVLLPK_	1136.19	1136.19	595.826
Not Defined	A210305_bc_hela_200ng_100min_dia_standard_py3_1025	NA	A210305_bc_hela_200ng_100min_dia_standard_py3_1025.d	2	Q8IUF1;Q9BRT8	Q8IUF1;Q9BRT8	-77.5515	-87.3277	5.61129e-81	6.3281e-51	5.40504e-83	7.06524e-53	4	111.919	AIENLMQK	Stripped Sequence	FALSE	0	AIENLMQK	1	1	TRUE	_AIENLMQK_	7.71213	FALSE	_AIENLMQK_	_AIENLMQK_	no group specified	LABEL_FREE	FALSE	NaN	0.00396066	6.12366e-05	24.7164	7.10153	24.9836	0.000209452	0.000429331	6.12366e-05	0.000137788	FALSE	NaN	240.771	240.771	TRUE	TRUE	-35.2475	2	_AIENLMQK_	_AIENLMQK_	473.755	473.754	240.771
Not Defined	A210305_bc_hela_200ng_100min_dia_standard_py3_1025	NA	A210305_bc_hela_200ng_100min_dia_standard_py3_1025.d	2	Q8IUF1;Q9BRT8	Q8IUF1;Q9BRT8	-77.5515	-87.3277	5.61129e-81	6.3281e-51	5.40504e-83	7.06524e-53	4	111.919	IPVTIITGYLGAGK	Stripped Sequence	FALSE	0	IPVTIITGYLGAGK	2	1	TRUE	_IPVTIITGYLGAGK_	80.4056	FALSE	_IPVTIITGYLGAGK_	_IPVTIITGYLGAGK_	no group specified	LABEL_FREE	FALSE	NaN	2.20483e-24	4.06917e-29	71.8673	80.0806	72.0347	9.48998e-15	2.84699e-14	2.10687e-29	4.06917e-29	FALSE	NaN	152.45	152.45	TRUE	TRUE	-5.84008	2	_IPVTIITGYLGAGK_	_IPVTIITGYLGAGK_	701.919	701.918	152.45
Not Defined	A210305_bc_hela_200ng_100min_dia_standard_py3_1025	NA	A210305_bc_hela_200ng_100min_dia_standard_py3_1025.d	2	Q8IUF1;Q9BRT8	Q8IUF1;Q9BRT8	-77.5515	-87.3277	5.61129e-81	6.3281e-51	5.40504e-83	7.06524e-53	4	111.919	VAVILNEFGEGSALEK	Stripped Sequence	FALSE	0	VAVILNEFGEGSALEK	3	1	TRUE	_VAVILNEFGEGSALEK_	68.6522	FALSE	_VAVILNEFGEGSALEK_	_VAVILNEFGEGSALEK_	no group specified	LABEL_FREE	FALSE	NaN	8.7741e-17	1.27208e-20	64.432	68.5233	64.5192	3.84172e-18	1.15124e-17	7.04817e-43	1.27208e-20	FALSE	NaN	95.2249	95.2249	TRUE	TRUE	-9.39713	2	_VAVILNEFGEGSALEK_	_VAVILNEFGEGSALEK_	838.449	838.448	95.2249
Not Defined	A210305_bc_hela_200ng_100min_dia_standard_py3_1025	NA	A210305_bc_hela_200ng_100min_dia_standard_py3_1025.d	2	Q8IUF1;Q9BRT8	Q8IUF1;Q9BRT8	-77.5515	-87.3277	5.61129e-81	6.3281e-51	5.40504e-83	7.06524e-53	4	111.919	TTLLNYILTEQHSK	Stripped Sequence	FALSE	0	TTLLNYILTEQHSK	4	1	FALSE	_TTLLNYILTEQHSK_	64.0363	FALSE	_TTLLNYILTEQHSK_	_TTLLNYILTEQHSK_	no group specified	LABEL_FREE	FALSE	NaN	0.000571433	1.38698e-05	61.4631	64.0352	61.464	4.68563e-06	1.38698e-05	1.55322e-37	1.87095e-07	FALSE	NaN	55.8572	55.8572	TRUE	TRUE	-26.5375	2	_TTLLNYILTEQHSK_	_TTLLNYILTEQHSK_	830.949	830.948	55.8572
Not Defined	A210305_bc_hela_200ng_100min_dia_standard_py3_1025	NA	A210305_bc_hela_200ng_100min_dia_standard_py3_1025.d	2	Q8IUF8	Q8IUF8	-78.004	-80.1442	3.64712e-78	2.95461e-98	3.29977e-80	5.43293e-100	7	158.55	EYSVEAEER	Stripped Sequence	TRUE	0	EYSVEAEER	1	1	TRUE	_EYSVEAEER_	-10.3035	FALSE	_EYSVEAEER_	_EYSVEAEER_	no group specified	LABEL_FREE	FALSE	NaN	2.57087e-06	8.07544e-09	16.4623	-9.79261	16.234	5.37841e-07	1.60545e-06	2.1776e-16	8.07544e-09	FALSE	NaN	598.662	598.662	TRUE	TRUE	-17.3425	2	_EYSVEAEER_	_EYSVEAEER_	556.249	556.248	598.662
Not Defined	A210305_bc_hela_200ng_100min_dia_standard_py3_1025	NA	A210305_bc_hela_200ng_100min_dia_standard_py3_1025.d	2	Q8IUF8	Q8IUF8	-78.004	-80.1442	3.64712e-78	2.95461e-98	3.29977e-80	5.43293e-100	7	158.55	AHFLQLR	Stripped Sequence	TRUE	0	AHFLQLR	2	1	TRUE	_AHFLQLR_	2.8105	FALSE	_AHFLQLR_	_AHFLQLR_	no group specified	LABEL_FREE	FALSE	NaN	0.000775033	2.01215e-05	22.0911	2.63767	22.1754	6.70718e-06	2.01215e-05	1.11465e-30	3.02528e-16	FALSE	NaN	364.265	364.265	TRUE	TRUE	-28.1126	2	_AHFLQLR_	_AHFLQLR_	442.759	442.757	364.265
Not Defined	A210305_bc_hela_200ng_100min_dia_standard_py3_1025	NA	A210305_bc_hela_200ng_100min_dia_standard_py3_1025.d	2	Q8IUF8	Q8IUF8	-78.004	-80.1442	3.64712e-78	2.95461e-98	3.29977e-80	5.43293e-100	7	158.55	DDPALATYYGSLFK	Stripped Sequence	TRUE	0	DDPALATYYGSLFK	3	1	TRUE	_DDPALATYYGSLFK_	90.7122	FALSE	_DDPALATYYGSLFK_	_DDPALATYYGSLFK_	no group specified	LABEL_FREE	FALSE	NaN	5.60519e-45	3.43829e-52	78.6266	90.6299	78.6727	5.8792e-39	1.14558e-38	3.43829e-52	6.18177e-39	FALSE	NaN	164.629	164.629	TRUE	TRUE	1.3434	2	_DDPALATYYGSLFK_	_DDPALATYYGSLFK_	780.883	780.883	164.629
Not Defined	A210305_bc_hela_200ng_100min_dia_standard_py3_1025	NA	A210305_bc_hela_200ng_100min_dia_standard_py3_1025.d	2	Q8IUF8	Q8IUF8	-78.004	-80.1442	3.64712e-78	2.95461e-98	3.29977e-80	5.43293e-100	7	158.55	DHIVLTVLPDQDQSDEAQEK	Stripped Sequence	TRUE	0	DHIVLTVLPDQDQSDEAQEK	4	1	FALSE	_DHIVLTVLPDQDQSDEAQEK_	48.1338	FALSE	_DHIVLTVLPDQDQSDEAQEK_	_DHIVLTVLPDQDQSDEAQEK_	no group specified	LABEL_FREE	FALSE	NaN	4.81507e-34	6.51497e-40	50.3232	48.4838	49.9977	3.20713e-40	6.51497e-40	8.84621e-46	3.10641e-40	FALSE	NaN	172.285	172.285	TRUE	TRUE	-2.17623	3	_DHIVLTVLPDQDQSDEAQEK_	_DHIVLTVLPDQDQSDEAQEK_	760.705	760.704	172.285
Not Defined	A210305_bc_hela_200ng_100min_dia_standard_py3_1025	NA	A210305_bc_hela_200ng_100min_dia_standard_py3_1025.d	2	Q8IUF8	Q8IUF8	-78.004	-80.1442	3.64712e-78	2.95461e-98	3.29977e-80	5.43293e-100	7	158.55	FPLSHLDALK	Stripped Sequence	TRUE	0	FPLSHLDALK	5	1	FALSE	_FPLSHLDALK_	38.2226	FALSE	_FPLSHLDALK_	_FPLSHLDALK_	no group specified	LABEL_FREE	FALSE	NaN	3.73665e-11	2.79999e-14	43.6004	38.1344	43.6788	1.18539e-07	3.55614e-07	2.79999e-14	1.91231e-12	FALSE	NaN	112.452	112.452	TRUE	TRUE	-12.8486	2	_FPLSHLDALK_	_FPLSHLDALK_	570.824	570.823	112.452
Not Defined	A210305_bc_hela_200ng_100min_dia_standard_py3_1025	NA	A210305_bc_hela_200ng_100min_dia_standard_py3_1025.d	2	Q8IUF8	Q8IUF8	-78.004	-80.1442	3.64712e-78	2.95461e-98	3.29977e-80	5.43293e-100	7	158.55	QIWNSPAISVK	Stripped Sequence	TRUE	0	QIWNSPAISVK	6	1	FALSE	_QIWNSPAISVK_	42.502	FALSE	_QIWNSPAISVK_	_QIWNSPAISVK_	no group specified	LABEL_FREE	FALSE	NaN	0.000159907	1.95734e-06	46.4466	42.8419	46.2726	6.52756e-07	1.95734e-06	1.63898e-13	9.32712e-10	FALSE	NaN	102.719	102.719	TRUE	TRUE	-21.5586	2	_QIWNSPAISVK_	_QIWNSPAISVK_	621.846	621.845	102.719
Not Defined	A210305_bc_hela_200ng_100min_dia_standard_py3_1025	NA	A210305_bc_hela_200ng_100min_dia_standard_py3_1025.d	2	Q8IUF8	Q8IUF8	-78.004	-80.1442	3.64712e-78	2.95461e-98	3.29977e-80	5.43293e-100	7	158.55	ETHMMGNEEETEFHGLR	Stripped Sequence	TRUE	0	ETHMMGNEEETEFHGLR	7	1	FALSE	_ETHMMGNEEETEFHGLR_	18.3032	FALSE	_ETHMMGNEEETEFHGLR_	_ETHMMGNEEETEFHGLR_	no group specified	LABEL_FREE	FALSE	NaN	1.679e-24	2.99989e-29	31.0364	18.3798	30.9925	1.59786e-10	4.79357e-10	2.99989e-29	2.76895e-17	FALSE	NaN	39.7211	39.7211	TRUE	TRUE	-5.79061	3	_ETHMMGNEEETEFHGLR_	_ETHMMGNEEETEFHGLR_	682.96	682.959	39.7211
Not Defined	A210305_bc_hela_200ng_100min_dia_standard_py3_1025	NA	A210305_bc_hela_200ng_100min_dia_standard_py3_1025.d	2	Q8IUH3	Q8IUH3	-76.404	-92.1232	2.40545e-88	2.86405e-28	2.85736e-90	2.93548e-30	2	25.9898	ASESSEQDYYSNMR	Stripped Sequence	TRUE	0	ASESSEQDYYSNMR	1	1	TRUE	_ASESSEQDYYSNMR_	5.8023	FALSE	_ASESSEQDYYSNMR_	_ASESSEQDYYSNMR_	no group specified	LABEL_FREE	FALSE	NaN	0.000421538	1.04241e-05	23.7157	5.30761	24.014	6.81108e-05	0.000193908	1.41622e-50	1.04241e-05	FALSE	NaN	25.7136	25.7136	TRUE	TRUE	-25.5885	2	_ASESSEQDYYSNMR_	_ASESSEQDYYSNMR_	833.836	833.836	25.7136
Not Defined	A210305_bc_hela_200ng_100min_dia_standard_py3_1025	NA	A210305_bc_hela_200ng_100min_dia_standard_py3_1025.d	2	Q8IUH3	Q8IUH3	-76.404	-92.1232	2.40545e-88	2.86405e-28	2.85736e-90	2.93548e-30	2	25.9898	PSQAAQAIENCDR	Stripped Sequence	TRUE	0	PSQAAQAIENCDR	2	1	TRUE	_PSQAAQAIENC[+57]DR_	-8.87689	FALSE	_PSQAAQAIENC[Carbamidomethyl (C)]DR_	_PSQAAQAIENC[Carbamidomethyl (C)]DR_	no group specified	LABEL_FREE	FALSE	NaN	1.44784e-14	3.94727e-18	16.9011	-8.85687	16.8918	6.71494e-08	2.01448e-07	3.94727e-18	9.7577e-15	FALSE	NaN	26.068	26.068	TRUE	TRUE	-10.6355	2	_PSQAAQAIENC[+57]DR_	_PSQAAQAIENC[Carbamidomethyl (C)]DR_	730.333	730.333	26.068
Not Defined	A210305_bc_hela_200ng_100min_dia_standard_py3_1025	NA	A210305_bc_hela_200ng_100min_dia_standard_py3_1025.d	2	Q8IUH4	Q8IUH4	-75.2158	-81.1132	2.4977e-96	6.52978e-91	4.16102e-98	1.03785e-92	3	125.841	ELVEAGYDVR	Stripped Sequence	FALSE	0	ELVEAGYDVR	1	1	TRUE	_ELVEAGYDVR_	20.5922	FALSE	_ELVEAGYDVR_	_ELVEAGYDVR_	no group specified	LABEL_FREE	FALSE	NaN	7.8781e-42	1.24912e-48	32.2952	20.661	32.2541	1.42476e-14	4.27429e-14	1.24912e-48	2.81566e-23	FALSE	NaN	422.887	422.887	TRUE	TRUE	0.374447	2	_ELVEAGYDVR_	_ELVEAGYDVR_	575.791	575.79	422.887
Not Defined	A210305_bc_hela_200ng_100min_dia_standard_py3_1025	NA	A210305_bc_hela_200ng_100min_dia_standard_py3_1025.d	2	Q8IUH4	Q8IUH4	-75.2158	-81.1132	2.4977e-96	6.52978e-91	4.16102e-98	1.03785e-92	3	125.841	EALPLIEDSSNCDIVK	Stripped Sequence	TRUE	0	EALPLIEDSSNCDIVK	2	1	TRUE	_EALPLIEDSSNC[+57]DIVK_	63.3599	FALSE	_EALPLIEDSSNC[Carbamidomethyl (C)]DIVK_	_EALPLIEDSSNC[Carbamidomethyl (C)]DIVK_	no group specified	LABEL_FREE	FALSE	NaN	4.47156e-10	4.63005e-13	60.7875	63.2362	60.8901	1.63355e-13	4.63005e-13	9.55495e-16	2.61044e-14	FALSE	NaN	159.417	159.417	TRUE	TRUE	-13.66	2	_EALPLIEDSSNC[+57]DIVK_	_EALPLIEDSSNC[Carbamidomethyl (C)]DIVK_	901.946	901.945	159.417
Not Defined	A210305_bc_hela_200ng_100min_dia_standard_py3_1025	NA	A210305_bc_hela_200ng_100min_dia_standard_py3_1025.d	2	Q8IUH4	Q8IUH4	-75.2158	-81.1132	2.4977e-96	6.52978e-91	4.16102e-98	1.03785e-92	3	125.841	LLEAGSSLDIQNVK	Stripped Sequence	TRUE	0	LLEAGSSLDIQNVK	3	1	TRUE	_LLEAGSSLDIQNVK_	46.7967	FALSE	_LLEAGSSLDIQNVK_	_LLEAGSSLDIQNVK_	no group specified	LABEL_FREE	FALSE	NaN	2.89105e-07	6.73261e-10	49.0738	46.8015	49.0708	2.2442e-10	6.73261e-10	2.83748e-54	1.14176e-32	FALSE	NaN	30.241	30.241	TRUE	TRUE	-16.2128	2	_LLEAGSSLDIQNVK_	_LLEAGSSLDIQNVK_	743.909	743.909	30.241
Not Defined	A210305_bc_hela_200ng_100min_dia_standard_py3_1025	NA	A210305_bc_hela_200ng_100min_dia_standard_py3_1025.d	2	Q8IUI8	Q8IUI8	-73.4889	-78.6244	1.41182e-108	2.22397e-110	5.57682e-110	5.48001e-112	6	155.094	LIEHGVNTAEDLVR	Stripped Sequence	TRUE	0	LIEHGVNTAEDLVR	1	2	TRUE	_LIEHGVNTAEDLVR_	28.3817	FALSE	_LIEHGVNTAEDLVR_	_LIEHGVNTAEDLVR_	no group specified	LABEL_FREE	FALSE	NaN	1.11037e-40	2.41966e-47	36.4704	28.1593	36.6101	4.72158e-35	1.41647e-34	2.41966e-47	6.72582e-41	FALSE	NaN	373.326	373.326	TRUE	TRUE	0.0155683	3	_LIEHGVNTAEDLVR_	_LIEHGVNTAEDLVR_	522.614	522.613	373.326
Not Defined	A210305_bc_hela_200ng_100min_dia_standard_py3_1025	NA	A210305_bc_hela_200ng_100min_dia_standard_py3_1025.d	2	Q8IUI8	Q8IUI8	-73.4889	-78.6244	1.41182e-108	2.22397e-110	5.57682e-110	5.48001e-112	6	155.094	LIEHGVNTAEDLVR	Stripped Sequence	TRUE	0	LIEHGVNTAEDLVR	1	2	TRUE	_LIEHGVNTAEDLVR_	28.3817	FALSE	_LIEHGVNTAEDLVR_	_LIEHGVNTAEDLVR_	no group specified	LABEL_FREE	FALSE	NaN	7.3729e-29	4.08216e-34	36.4586	28.1407	36.6101	1.73462e-06	5.20387e-06	4.08216e-34	1.9682e-32	FALSE	NaN	25.3063	25.3063	TRUE	TRUE	-4.05731	2	_LIEHGVNTAEDLVR_	_LIEHGVNTAEDLVR_	783.418	783.418	25.3063
Not Defined	A210305_bc_hela_200ng_100min_dia_standard_py3_1025	NA	A210305_bc_hela_200ng_100min_dia_standard_py3_1025.d	2	Q8IUI8	Q8IUI8	-73.4889	-78.6244	1.41182e-108	2.22397e-110	5.57682e-110	5.48001e-112	6	155.094	EGEIAMLGGVGEENEK	Stripped Sequence	TRUE	0	EGEIAMLGGVGEENEK	2	1	TRUE	_EGEIAMLGGVGEENEK_	43.7203	FALSE	_EGEIAMLGGVGEENEK_	_EGEIAMLGGVGEENEK_	no group specified	LABEL_FREE	FALSE	NaN	1.44894e-42	1.88046e-49	47.0641	43.7321	47.0546	4.32673e-38	1.29802e-37	7.16314e-50	1.88046e-49	FALSE	NaN	187.665	187.665	TRUE	TRUE	0.601343	2	_EGEIAMLGGVGEENEK_	_EGEIAMLGGVGEENEK_	831.388	831.388	187.665
Not Defined	A210305_bc_hela_200ng_100min_dia_standard_py3_1025	NA	A210305_bc_hela_200ng_100min_dia_standard_py3_1025.d	2	Q8IUI8	Q8IUI8	-73.4889	-78.6244	1.41182e-108	2.22397e-110	5.57682e-110	5.48001e-112	6	155.094	GAMELEPELLLQEAR	Stripped Sequence	TRUE	0	GAMELEPELLLQEAR	3	1	TRUE	_GAMELEPELLLQEAR_	89.9841	FALSE	_GAMELEPELLLQEAR_	_GAMELEPELLLQEAR_	no group specified	LABEL_FREE	FALSE	NaN	0.000305393	8.36834e-06	78.2255	89.9022	78.2697	2.83303e-06	8.36834e-06	5.042e-13	1.30736e-07	FALSE	NaN	207.342	207.342	TRUE	TRUE	-24.9374	2	_GAMELEPELLLQEAR_	_GAMELEPELLLQEAR_	849.94	849.94	207.342
Not Defined	A210305_bc_hela_200ng_100min_dia_standard_py3_1025	NA	A210305_bc_hela_200ng_100min_dia_standard_py3_1025.d	2	Q8IUI8	Q8IUI8	-73.4889	-78.6244	1.41182e-108	2.22397e-110	5.57682e-110	5.48001e-112	6	155.094	VDDDFTAQDYR	Stripped Sequence	TRUE	0	VDDDFTAQDYR	4	1	FALSE	_VDDDFTAQDYR_	18.1545	FALSE	_VDDDFTAQDYR_	_VDDDFTAQDYR_	no group specified	LABEL_FREE	FALSE	NaN	5.28393e-30	2.14436e-35	30.9496	18.2285	30.9071	7.14786e-36	2.14436e-35	3.59837e-59	1.01754e-53	FALSE	NaN	203.476	203.476	TRUE	TRUE	-3.62696	2	_VDDDFTAQDYR_	_VDDDFTAQDYR_	672.789	672.788	203.476
Not Defined	A210305_bc_hela_200ng_100min_dia_standard_py3_1025	NA	A210305_bc_hela_200ng_100min_dia_standard_py3_1025.d	2	Q8IUI8	Q8IUI8	-73.4889	-78.6244	1.41182e-108	2.22397e-110	5.57682e-110	5.48001e-112	6	155.094	NDSESSGVLYSR	Stripped Sequence	TRUE	0	NDSESSGVLYSR	5	1	FALSE	_NDSESSGVLYSR_	-1.49387	FALSE	_NDSESSGVLYSR_	_NDSESSGVLYSR_	no group specified	LABEL_FREE	FALSE	NaN	0	4.5546e-58	20.1802	-1.51534	20.1915	4.46398e-32	1.33919e-31	4.5546e-58	6.14833e-46	FALSE	NaN	173.973	173.973	TRUE	TRUE	2.86321	2	_NDSESSGVLYSR_	_NDSESSGVLYSR_	657.302	657.302	173.973
Not Defined	A210305_bc_hela_200ng_100min_dia_standard_py3_1025	NA	A210305_bc_hela_200ng_100min_dia_standard_py3_1025.d	2	Q8IUL8	Q8IUL8	-100.619	-100.619	0.00400658	6.03088e-05	2.36267e-05	5.80078e-07	1	126.972	TLVTIMPQGSCR	Stripped Sequence	TRUE	0	TLVTIMPQGSCR	1	1	TRUE	_TLVTIMPQGSC[+57]R_	34.0893	FALSE	_TLVTIMPQGSC[Carbamidomethyl (C)]R_	_TLVTIMPQGSC[Carbamidomethyl (C)]R_	no group specified	LABEL_FREE	FALSE	NaN	3.21808e-05	1.67175e-07	40.0734	34.14	40.0419	2.03818e-05	3.38305e-05	1.67175e-07	2.71478e-05	FALSE	NaN	126.972	126.972	TRUE	TRUE	-19.131	2	_TLVTIMPQGSC[+57]R_	_TLVTIMPQGSC[Carbamidomethyl (C)]R_	681.847	681.847	126.972
Not Defined	A210305_bc_hela_200ng_100min_dia_standard_py3_1025	NA	A210305_bc_hela_200ng_100min_dia_standard_py3_1025.d	2	Q8IUQ4	Q8IUQ4	-86.9094	-111.509	1.90182e-33	0.0161887	1.19217e-35	0.000151603	1	29.8175	LTCCPTCR	Stripped Sequence	TRUE	0	LTCCPTCR	1	1	TRUE	_LTC[+57]C[+57]PTC[+57]R_	-28.6133	FALSE	_LTC[Carbamidomethyl (C)]C[Carbamidomethyl (C)]PTC[Carbamidomethyl (C)]R_	_LTC[Carbamidomethyl (C)]C[Carbamidomethyl (C)]PTC[Carbamidomethyl (C)]R_	no group specified	LABEL_FREE	FALSE	NaN	0.00102247	2.7268e-05	9.61142	-28.1577	9.45311	1.8056e-05	2.7268e-05	8.81285e-24	2.68999e-05	FALSE	NaN	29.8175	29.8175	TRUE	TRUE	-30.0211	2	_LTC[+57]C[+57]PTC[+57]R_	_LTC[Carbamidomethyl (C)]C[Carbamidomethyl (C)]PTC[Carbamidomethyl (C)]R_	534.225	534.224	29.8175
Not Defined	A210305_bc_hela_200ng_100min_dia_standard_py3_1025	NA	A210305_bc_hela_200ng_100min_dia_standard_py3_1025.d	2	Q8IUR0	Q8IUR0	-75.4753	-87.8122	1.4855e-94	2.52022e-48	2.26067e-96	2.77812e-50	3	209.046	VFSVAELQSR	Stripped Sequence	TRUE	0	VFSVAELQSR	1	1	TRUE	_VFSVAELQSR_	35.8502	FALSE	_VFSVAELQSR_	_VFSVAELQSR_	no group specified	LABEL_FREE	FALSE	NaN	3.05071e-23	7.62564e-28	41.3473	35.7815	41.4078	7.99551e-24	2.39858e-23	7.51939e-38	7.62564e-28	FALSE	NaN	915.304	915.304	TRUE	TRUE	-6.32454	2	_VFSVAELQSR_	_VFSVAELQSR_	568.309	568.308	915.304
Not Defined	A210305_bc_hela_200ng_100min_dia_standard_py3_1025	NA	A210305_bc_hela_200ng_100min_dia_standard_py3_1025.d	2	Q8IUR0	Q8IUR0	-75.4753	-87.8122	1.4855e-94	2.52022e-48	2.26067e-96	2.77812e-50	3	209.046	VLDALVAR	Stripped Sequence	TRUE	0	VLDALVAR	2	1	TRUE	_VLDALVAR_	22.8998	FALSE	_VLDALVAR_	_VLDALVAR_	no group specified	LABEL_FREE	FALSE	NaN	6.11448e-22	2.16209e-26	33.6864	22.8778	33.7025	9.31864e-16	2.79559e-15	2.16209e-26	3.79357e-26	FALSE	NaN	150.926	150.926	TRUE	TRUE	-6.89523	2	_VLDALVAR_	_VLDALVAR_	428.766	428.765	150.926
Not Defined	A210305_bc_hela_200ng_100min_dia_standard_py3_1025	NA	A210305_bc_hela_200ng_100min_dia_standard_py3_1025.d	2	Q8IUR0	Q8IUR0	-75.4753	-87.8122	1.4855e-94	2.52022e-48	2.26067e-96	2.77812e-50	3	209.046	EPLINTYISVPK	Stripped Sequence	TRUE	0	EPLINTYISVPK	3	1	TRUE	_EPLINTYISVPK_	62.6788	FALSE	_EPLINTYISVPK_	_EPLINTYISVPK_	no group specified	LABEL_FREE	FALSE	NaN	1.52059e-20	7.83838e-25	60.2751	62.6114	60.3301	8.97118e-11	2.69135e-10	1.85853e-53	7.83838e-25	FALSE	NaN	86.6775	86.6775	TRUE	TRUE	-7.53085	2	_EPLINTYISVPK_	_EPLINTYISVPK_	687.387	687.387	86.6775
Not Defined	A210305_bc_hela_200ng_100min_dia_standard_py3_1025	NA	A210305_bc_hela_200ng_100min_dia_standard_py3_1025.d	2	Q8IUR7	Q8IUR7	-77.4932	-77.4932	2.41582e-81	7.00213e-120	2.34786e-83	2.34708e-121	10	61.7358	ANLIVLGAVPR	Stripped Sequence	TRUE	0	ANLIVLGAVPR	1	1	TRUE	_ANLIVLGAVPR_	56.6191	FALSE	_ANLIVLGAVPR_	_ANLIVLGAVPR_	no group specified	LABEL_FREE	FALSE	NaN	1.56779e-29	7.22987e-35	56.0728	56.8284	55.9715	6.64847e-11	1.99454e-10	2.95842e-41	7.22987e-35	FALSE	NaN	169.351	169.351	TRUE	TRUE	-3.80341	2	_ANLIVLGAVPR_	_ANLIVLGAVPR_	561.853	561.853	169.351
Not Defined	A210305_bc_hela_200ng_100min_dia_standard_py3_1025	NA	A210305_bc_hela_200ng_100min_dia_standard_py3_1025.d	2	Q8IUR7	Q8IUR7	-77.4932	-77.4932	2.41582e-81	7.00213e-120	2.34786e-83	2.34708e-121	10	61.7358	ACLLETPIR	Stripped Sequence	TRUE	0	ACLLETPIR	2	1	TRUE	_[+42]AC[+57]LLETPIR_	78.4571	FALSE	_[Acetyl (Protein N-term)]AC[Carbamidomethyl (C)]LLETPIR_	_[Acetyl (Protein N-term)]AC[Carbamidomethyl (C)]LLETPIR_	no group specified	LABEL_FREE	FALSE	NaN	0.00102856	3.27281e-05	70.9847	78.3185	71.0737	9.22003e-05	0.000236822	7.05064e-06	3.27281e-05	FALSE	NaN	110.038	110.038	TRUE	TRUE	-31.7132	2	_[+42]AC[+57]LLETPIR_	_[Acetyl (Protein N-term)]AC[Carbamidomethyl (C)]LLETPIR_	557.8	557.799	110.038
Not Defined	A210305_bc_hela_200ng_100min_dia_standard_py3_1025	NA	A210305_bc_hela_200ng_100min_dia_standard_py3_1025.d	2	Q8IUR7	Q8IUR7	-77.4932	-77.4932	2.41582e-81	7.00213e-120	2.34786e-83	2.34708e-121	10	61.7358	LLYLLQQETSSTELK	Stripped Sequence	TRUE	0	LLYLLQQETSSTELK	3	1	TRUE	_LLYLLQQETSSTELK_	66.7592	FALSE	_LLYLLQQETSSTELK_	_LLYLLQQETSSTELK_	no group specified	LABEL_FREE	FALSE	NaN	1.87709e-15	3.96586e-19	64.2953	68.3198	63.6134	1.80059e-09	5.40057e-09	3.96586e-19	1.2137e-12	FALSE	NaN	130.252	130.252	TRUE	TRUE	-10.125	2	_LLYLLQQETSSTELK_	_LLYLLQQETSSTELK_	883.483	883.482	130.252
Not Defined	A210305_bc_hela_200ng_100min_dia_standard_py3_1025	NA	A210305_bc_hela_200ng_100min_dia_standard_py3_1025.d	2	Q8IUR7	Q8IUR7	-77.4932	-77.4932	2.41582e-81	7.00213e-120	2.34786e-83	2.34708e-121	10	61.7358	LSQSPDSNLCDK	Stripped Sequence	TRUE	0	LSQSPDSNLCDK	4	1	FALSE	_LSQSPDSNLC[+57]DK_	-8.48654	FALSE	_LSQSPDSNLC[Carbamidomethyl (C)]DK_	_LSQSPDSNLC[Carbamidomethyl (C)]DK_	no group specified	LABEL_FREE	FALSE	NaN	7.03532e-28	5.08952e-33	17.0578	-8.52874	17.078	4.2212e-19	1.2663e-18	5.08952e-33	5.92234e-23	FALSE	NaN	89.1416	89.1416	TRUE	TRUE	-4.43325	2	_LSQSPDSNLC[+57]DK_	_LSQSPDSNLC[Carbamidomethyl (C)]DK_	682.312	682.311	89.1416
Not Defined	A210305_bc_hela_200ng_100min_dia_standard_py3_1025	NA	A210305_bc_hela_200ng_100min_dia_standard_py3_1025.d	2	Q8IUR7	Q8IUR7	-77.4932	-77.4932	2.41582e-81	7.00213e-120	2.34786e-83	2.34708e-121	10	61.7358	DMGIVDILHK	Stripped Sequence	TRUE	0	DMGIVDILHK	5	1	FALSE	_DMGIVDILHK_	57.9304	FALSE	_DMGIVDILHK_	_DMGIVDILHK_	no group specified	LABEL_FREE	FALSE	NaN	0.00015304	1.74472e-06	56.5294	57.7249	56.6477	5.81573e-07	1.74472e-06	3.86578e-20	3.43885e-14	FALSE	NaN	82.823	82.823	TRUE	TRUE	-21.3909	2	_DMGIVDILHK_	_DMGIVDILHK_	570.808	570.807	82.823
Not Defined	A210305_bc_hela_200ng_100min_dia_standard_py3_1025	NA	A210305_bc_hela_200ng_100min_dia_standard_py3_1025.d	2	Q8IUR7	Q8IUR7	-77.4932	-77.4932	2.41582e-81	7.00213e-120	2.34786e-83	2.34708e-121	10	61.7358	LLSDSDLNVLMK	Stripped Sequence	TRUE	0	LLSDSDLNVLMK	6	1	FALSE	_LLSDSDLNVLMK_	67.0505	FALSE	_LLSDSDLNVLMK_	_LLSDSDLNVLMK_	no group specified	LABEL_FREE	FALSE	NaN	9.10961e-07	2.46523e-09	64.5439	68.6845	63.7239	1.87432e-06	5.62048e-06	4.57948e-23	2.46523e-09	FALSE	NaN	45.7354	45.7354	TRUE	TRUE	-16.7774	2	_LLSDSDLNVLMK_	_LLSDSDLNVLMK_	674.363	674.362	45.7354
Not Defined	A210305_bc_hela_200ng_100min_dia_standard_py3_1025	NA	A210305_bc_hela_200ng_100min_dia_standard_py3_1025.d	2	Q8IUR7	Q8IUR7	-77.4932	-77.4932	2.41582e-81	7.00213e-120	2.34786e-83	2.34708e-121	10	61.7358	DKPIEMQLTSAK	Stripped Sequence	TRUE	1	DKPIEMQLTSAK	7	1	FALSE	_DKPIEMQLTSAK_	13.2806	FALSE	_DKPIEMQLTSAK_	_DKPIEMQLTSAK_	no group specified	LABEL_FREE	FALSE	NaN	0.000174668	3.99563e-06	28.0045	13.2731	28.0093	1.65902e-06	3.99563e-06	1.67816e-07	8.136e-07	FALSE	NaN	64.1811	64.1811	TRUE	TRUE	-22.9154	2	_DKPIEMQLTSAK_	_DKPIEMQLTSAK_	680.861	680.86	64.1811
Not Defined	A210305_bc_hela_200ng_100min_dia_standard_py3_1025	NA	A210305_bc_hela_200ng_100min_dia_standard_py3_1025.d	2	Q8IUR7	Q8IUR7	-77.4932	-77.4932	2.41582e-81	7.00213e-120	2.34786e-83	2.34708e-121	10	61.7358	VEGAETLAYLIEPDVELQR	Stripped Sequence	TRUE	0	VEGAETLAYLIEPDVELQR	8	1	FALSE	_VEGAETLAYLIEPDVELQR_	103.645	FALSE	_VEGAETLAYLIEPDVELQR_	_VEGAETLAYLIEPDVELQR_	no group specified	LABEL_FREE	FALSE	NaN	0	1.1841e-62	85.4809	102.932	85.7144	5.1698e-09	1.55094e-08	1.1841e-62	5.10704e-29	FALSE	NaN	43.587	43.587	TRUE	TRUE	3.99439	2	_VEGAETLAYLIEPDVELQR_	_VEGAETLAYLIEPDVELQR_	1073.06	1073.06	43.587
Not Defined	A210305_bc_hela_200ng_100min_dia_standard_py3_1025	NA	A210305_bc_hela_200ng_100min_dia_standard_py3_1025.d	2	Q8IUR7	Q8IUR7	-77.4932	-77.4932	2.41582e-81	7.00213e-120	2.34786e-83	2.34708e-121	10	61.7358	TECAVVLGSLAMGTENNVK	Stripped Sequence	TRUE	0	TECAVVLGSLAMGTENNVK	9	1	FALSE	_TEC[+57]AVVLGSLAMGTENNVK_	63.3266	FALSE	_TEC[Carbamidomethyl (C)]AVVLGSLAMGTENNVK_	_TEC[Carbamidomethyl (C)]AVVLGSLAMGTENNVK_	no group specified	LABEL_FREE	FALSE	NaN	5.01964e-22	1.73496e-26	61.2484	63.7847	60.8624	3.68292e-06	1.10488e-05	1.24892e-27	1.73496e-26	FALSE	NaN	52.7385	52.7385	TRUE	TRUE	-6.85704	2	_TEC[+57]AVVLGSLAMGTENNVK_	_TEC[Carbamidomethyl (C)]AVVLGSLAMGTENNVK_	996.99	996.989	52.7385
Not Defined	A210305_bc_hela_200ng_100min_dia_standard_py3_1025	NA	A210305_bc_hela_200ng_100min_dia_standard_py3_1025.d	2	Q8IUR7	Q8IUR7	-77.4932	-77.4932	2.41582e-81	7.00213e-120	2.34786e-83	2.34708e-121	10	61.7358	LYASLGANDEDIRK	Stripped Sequence	TRUE	1	LYASLGANDEDIRK	10	1	FALSE	_LYASLGANDEDIRK_	14.1182	FALSE	_LYASLGANDEDIRK_	_LYASLGANDEDIRK_	no group specified	LABEL_FREE	FALSE	NaN	1.254e-10	1.09993e-13	28.8556	14.6771	28.5277	0.000394458	0.000853087	1.09993e-13	0.000330287	FALSE	NaN	10.9789	10.9789	TRUE	TRUE	-13.2359	2	_LYASLGANDEDIRK_	_LYASLGANDEDIRK_	782.902	782.902	10.9789
Not Defined	A210305_bc_hela_200ng_100min_dia_standard_py3_1025	NA	A210305_bc_hela_200ng_100min_dia_standard_py3_1025.d	2	Q8IUX1	Q8IUX1	-78.7934	-86.3377	2.2076e-73	1.80023e-56	1.82169e-75	2.0633e-58	2	258.93	DSGVVPVGTEEAPK	Stripped Sequence	TRUE	0	DSGVVPVGTEEAPK	1	1	TRUE	_DSGVVPVGTEEAPK_	18.9344	FALSE	_DSGVVPVGTEEAPK_	_DSGVVPVGTEEAPK_	no group specified	LABEL_FREE	FALSE	NaN	8.1495e-27	7.86247e-32	31.5171	19.27	31.3398	7.96068e-16	2.3882e-15	1.67402e-43	7.86247e-32	FALSE	NaN	388.36	388.36	TRUE	TRUE	-4.85005	2	_DSGVVPVGTEEAPK_	_DSGVVPVGTEEAPK_	692.851	692.851	388.36
Not Defined	A210305_bc_hela_200ng_100min_dia_standard_py3_1025	NA	A210305_bc_hela_200ng_100min_dia_standard_py3_1025.d	2	Q8IUX1	Q8IUX1	-78.7934	-86.3377	2.2076e-73	1.80023e-56	1.82169e-75	2.0633e-58	2	258.93	TYASLATLPFLSTVVTDK	Stripped Sequence	TRUE	0	TYASLATLPFLSTVVTDK	2	1	TRUE	_TYASLATLPFLSTVVTDK_	126.612	FALSE	_TYASLATLPFLSTVVTDK_	_TYASLATLPFLSTVVTDK_	no group specified	LABEL_FREE	FALSE	NaN	1.41384e-21	5.51724e-26	93.094	138.899	90.9405	0.00586214	0.0175864	2.745e-32	5.51724e-26	FALSE	NaN	147.955	147.955	TRUE	TRUE	-7.05852	2	_TYASLATLPFLSTVVTDK_	_TYASLATLPFLSTVVTDK_	964.025	964.024	147.955
Not Defined	A210305_bc_hela_200ng_100min_dia_standard_py3_1025	NA	A210305_bc_hela_200ng_100min_dia_standard_py3_1025.d	2	Q8IV08	Q8IV08	-77.9859	-85.7553	2.82168e-78	7.03666e-60	2.55721e-80	8.20921e-62	2	541.078	LFVVPADEAQAR	Stripped Sequence	TRUE	0	LFVVPADEAQAR	1	1	TRUE	_LFVVPADEAQAR_	36.1612	FALSE	_LFVVPADEAQAR_	_LFVVPADEAQAR_	no group specified	LABEL_FREE	FALSE	NaN	1.64172e-20	8.53905e-25	41.5986	36.0544	41.7006	7.75908e-23	2.31918e-22	1.70566e-36	8.53905e-25	FALSE	NaN	1060.97	1060.97	TRUE	TRUE	-7.54634	2	_LFVVPADEAQAR_	_LFVVPADEAQAR_	658.354	658.353	1060.97
Not Defined	A210305_bc_hela_200ng_100min_dia_standard_py3_1025	NA	A210305_bc_hela_200ng_100min_dia_standard_py3_1025.d	2	Q8IV08	Q8IV08	-77.9859	-85.7553	2.82168e-78	7.03666e-60	2.55721e-80	8.20921e-62	2	541.078	ALLNVVDNAR	Stripped Sequence	TRUE	0	ALLNVVDNAR	2	1	TRUE	_ALLNVVDNAR_	30.7074	FALSE	_ALLNVVDNAR_	_ALLNVVDNAR_	no group specified	LABEL_FREE	FALSE	NaN	2.6198e-28	1.68634e-33	38.3236	30.7429	38.3029	5.62113e-34	1.68634e-33	7.82895e-46	1.47598e-40	FALSE	NaN	857.066	857.066	TRUE	TRUE	-4.26771	2	_ALLNVVDNAR_	_ALLNVVDNAR_	542.809	542.808	857.066
Not Defined	A210305_bc_hela_200ng_100min_dia_standard_py3_1025	NA	A210305_bc_hela_200ng_100min_dia_standard_py3_1025.d	2	Q8IV32	Q8IV32	-86.8532	-86.8532	1.14971e-33	1.52165e-53	7.21059e-36	1.72035e-55	2	468.138	AVHSWSR	Stripped Sequence	TRUE	0	AVHSWSR	1	1	TRUE	_AVHSWSR_	-29.0791	FALSE	_AVHSWSR_	_AVHSWSR_	no group specified	LABEL_FREE	FALSE	NaN	6.46155e-08	1.24887e-10	9.18705	-29.3063	9.2762	2.87402e-07	8.62079e-07	2.0374e-12	1.24887e-10	FALSE	NaN	1571.59	1571.59	TRUE	TRUE	-15.5434	2	_AVHSWSR_	_AVHSWSR_	421.717	421.716	1571.59
Not Defined	A210305_bc_hela_200ng_100min_dia_standard_py3_1025	NA	A210305_bc_hela_200ng_100min_dia_standard_py3_1025.d	2	Q8IV32	Q8IV32	-86.8532	-86.8532	1.14971e-33	1.52165e-53	7.21059e-36	1.72035e-55	2	468.138	SVVVQHVEEK	Stripped Sequence	TRUE	0	SVVVQHVEEK	2	1	TRUE	_[+42]SVVVQHVEEK_	17.131	FALSE	_[Acetyl (Protein N-term)]SVVVQHVEEK_	_[Acetyl (Protein N-term)]SVVVQHVEEK_	no group specified	LABEL_FREE	FALSE	NaN	1.56474e-25	2.12722e-30	30.4177	17.3508	30.2803	6.70601e-11	2.0118e-10	2.12722e-30	6.78767e-16	FALSE	NaN	150.848	150.848	TRUE	TRUE	-5.3656	2	_[+42]SVVVQHVEEK_	_[Acetyl (Protein N-term)]SVVVQHVEEK_	598.32	598.319	150.848
Not Defined	A210305_bc_hela_200ng_100min_dia_standard_py3_1025	NA	A210305_bc_hela_200ng_100min_dia_standard_py3_1025.d	2	Q8IV38	Q8IV38	-74.1701	-81.7465	1.18121e-103	2.84094e-86	3.12795e-105	4.21713e-88	2	63.2141	IITTTNLHPVK	Stripped Sequence	TRUE	0	IITTTNLHPVK	1	1	TRUE	_IITTTNLHPVK_	1.72562	FALSE	_IITTTNLHPVK_	_IITTTNLHPVK_	no group specified	LABEL_FREE	FALSE	NaN	1.92461e-21	7.78833e-26	22.0392	2.53141	21.7029	1.83739e-09	5.4999e-09	7.78833e-26	1.22573e-11	FALSE	NaN	93.0385	93.0385	TRUE	TRUE	-7.11903	2	_IITTTNLHPVK_	_IITTTNLHPVK_	618.869	618.869	93.0385
Not Defined	A210305_bc_hela_200ng_100min_dia_standard_py3_1025	NA	A210305_bc_hela_200ng_100min_dia_standard_py3_1025.d	2	Q8IV38	Q8IV38	-74.1701	-81.7465	1.18121e-103	2.84094e-86	3.12795e-105	4.21713e-88	2	63.2141	IVMLVNENPLLTEEAALNK	Stripped Sequence	TRUE	0	IVMLVNENPLLTEEAALNK	2	1	TRUE	_IVMLVNENPLLTEEAALNK_	96.6628	FALSE	_IVMLVNENPLLTEEAALNK_	_IVMLVNENPLLTEEAALNK_	no group specified	LABEL_FREE	FALSE	NaN	8.17076e-40	2.25403e-46	82.3628	96.6428	82.3749	6.85717e-14	2.05715e-13	1.32186e-57	2.25403e-46	FALSE	NaN	84.3144	84.3144	TRUE	TRUE	-0.258877	2	_IVMLVNENPLLTEEAALNK_	_IVMLVNENPLLTEEAALNK_	1056.07	1056.07	84.3144
Not Defined	A210305_bc_hela_200ng_100min_dia_standard_py3_1025	NA	A210305_bc_hela_200ng_100min_dia_standard_py3_1025.d	2	Q8IV48	Q8IV48	-70.5356	-70.5356	2.73383e-131	2.60829e-187	1.28254e-131	4.11836e-187	7	328.731	MLQDGCELR	Stripped Sequence	TRUE	0	MLQDGCELR	1	1	TRUE	_MLQDGC[+57]ELR_	2.86531	FALSE	_MLQDGC[Carbamidomethyl (C)]ELR_	_MLQDGC[Carbamidomethyl (C)]ELR_	no group specified	LABEL_FREE	FALSE	NaN	2.48898e-16	4.10199e-20	22.15	2.75836	22.2022	1.43949e-20	4.10199e-20	4.20285e-43	2.16491e-21	FALSE	NaN	868.597	868.597	TRUE	TRUE	-9.64024	2	_MLQDGC[+57]ELR_	_MLQDGC[Carbamidomethyl (C)]ELR_	561.258	561.257	868.597
Not Defined	A210305_bc_hela_200ng_100min_dia_standard_py3_1025	NA	A210305_bc_hela_200ng_100min_dia_standard_py3_1025.d	2	Q8IV48	Q8IV48	-70.5356	-70.5356	2.73383e-131	2.60829e-187	1.28254e-131	4.11836e-187	7	328.731	FLNIQCQLSR	Stripped Sequence	TRUE	0	FLNIQCQLSR	2	1	TRUE	_FLNIQC[+57]QLSR_	42.9169	FALSE	_FLNIQC[Carbamidomethyl (C)]QLSR_	_FLNIQC[Carbamidomethyl (C)]QLSR_	no group specified	LABEL_FREE	FALSE	NaN	0	4.35969e-56	46.3983	42.7515	46.4867	3.61708e-28	1.08512e-27	4.35969e-56	1.03889e-47	FALSE	NaN	622.743	622.743	TRUE	TRUE	2.36042	2	_FLNIQC[+57]QLSR_	_FLNIQC[Carbamidomethyl (C)]QLSR_	639.835	639.834	622.743
Not Defined	A210305_bc_hela_200ng_100min_dia_standard_py3_1025	NA	A210305_bc_hela_200ng_100min_dia_standard_py3_1025.d	2	Q8IV48	Q8IV48	-70.5356	-70.5356	2.73383e-131	2.60829e-187	1.28254e-131	4.11836e-187	7	328.731	EIAITNGCINR	Stripped Sequence	TRUE	0	EIAITNGCINR	3	1	TRUE	_EIAITNGC[+57]INR_	15.6577	FALSE	_EIAITNGC[Carbamidomethyl (C)]INR_	_EIAITNGC[Carbamidomethyl (C)]INR_	no group specified	LABEL_FREE	FALSE	NaN	1.11549e-37	5.53088e-44	29.4058	15.6428	29.4145	1.26344e-21	3.79011e-21	5.53088e-44	2.00916e-25	FALSE	NaN	473.196	473.196	TRUE	TRUE	-0.949368	2	_EIAITNGC[+57]INR_	_EIAITNGC[Carbamidomethyl (C)]INR_	630.822	630.821	473.196
Not Defined	A210305_bc_hela_200ng_100min_dia_standard_py3_1025	NA	A210305_bc_hela_200ng_100min_dia_standard_py3_1025.d	2	Q8IV48	Q8IV48	-70.5356	-70.5356	2.73383e-131	2.60829e-187	1.28254e-131	4.11836e-187	7	328.731	YSLLTDGSWDMSK	Stripped Sequence	TRUE	0	YSLLTDGSWDMSK	4	1	FALSE	_YSLLTDGSWDMSK_	64.9514	FALSE	_YSLLTDGSWDMSK_	_YSLLTDGSWDMSK_	no group specified	LABEL_FREE	FALSE	NaN	0	6.57093e-95	62.3731	64.9914	62.3337	5.6441e-37	1.69323e-36	6.57093e-95	6.99481e-56	FALSE	NaN	392.945	392.945	TRUE	TRUE	10.952	2	_YSLLTDGSWDMSK_	_YSLLTDGSWDMSK_	751.845	751.845	392.945
Not Defined	A210305_bc_hela_200ng_100min_dia_standard_py3_1025	NA	A210305_bc_hela_200ng_100min_dia_standard_py3_1025.d	2	Q8IV48	Q8IV48	-70.5356	-70.5356	2.73383e-131	2.60829e-187	1.28254e-131	4.11836e-187	7	328.731	FITSSASDFSDPVYK	Stripped Sequence	TRUE	0	FITSSASDFSDPVYK	5	1	FALSE	_FITSSASDFSDPVYK_	49.9347	FALSE	_FITSSASDFSDPVYK_	_FITSSASDFSDPVYK_	no group specified	LABEL_FREE	FALSE	NaN	5.73117e-41	1.15318e-47	52.341	50.0669	52.2077	2.89051e-38	8.67153e-38	1.60513e-50	1.15318e-47	FALSE	NaN	307.348	307.348	TRUE	TRUE	0.105794	2	_FITSSASDFSDPVYK_	_FITSSASDFSDPVYK_	832.396	832.396	307.348
Not Defined	A210305_bc_hela_200ng_100min_dia_standard_py3_1025	NA	A210305_bc_hela_200ng_100min_dia_standard_py3_1025.d	2	Q8IV48	Q8IV48	-70.5356	-70.5356	2.73383e-131	2.60829e-187	1.28254e-131	4.11836e-187	7	328.731	LGMDYDGRPHCGLDDSK	Stripped Sequence	TRUE	1	LGMDYDGRPHCGLDDSK	6	1	FALSE	_LGMDYDGRPHC[+57]GLDDSK_	10.4331	FALSE	_LGMDYDGRPHC[Carbamidomethyl (C)]GLDDSK_	_LGMDYDGRPHC[Carbamidomethyl (C)]GLDDSK_	no group specified	LABEL_FREE	FALSE	NaN	5.60781e-23	1.50399e-27	26.2816	10.521	26.2398	2.63125e-17	7.89375e-17	8.14217e-52	1.50399e-27	FALSE	NaN	152.386	152.386	TRUE	TRUE	-6.43882	3	_LGMDYDGRPHC[+57]GLDDSK_	_LGMDYDGRPHC[Carbamidomethyl (C)]GLDDSK_	645.949	645.948	152.386
Not Defined	A210305_bc_hela_200ng_100min_dia_standard_py3_1025	NA	A210305_bc_hela_200ng_100min_dia_standard_py3_1025.d	2	Q8IV48	Q8IV48	-70.5356	-70.5356	2.73383e-131	2.60829e-187	1.28254e-131	4.11836e-187	7	328.731	LTIMLEK	Stripped Sequence	TRUE	0	LTIMLEK	7	1	FALSE	_LTIMLEK_	29.6211	FALSE	_LTIMLEK_	_LTIMLEK_	no group specified	LABEL_FREE	FALSE	NaN	9.93771e-16	1.94225e-19	37.5998	29.7053	37.5338	4.62967e-06	1.3889e-05	1.94225e-19	4.12678e-18	FALSE	NaN	94.8235	94.8235	TRUE	TRUE	-9.9704	2	_LTIMLEK_	_LTIMLEK_	424.252	424.25	94.8235
Not Defined	A210305_bc_hela_200ng_100min_dia_standard_py3_1025	NA	A210305_bc_hela_200ng_100min_dia_standard_py3_1025.d	2	Q8IV50	Q8IV50	-81.0207	-83.4759	9.48702e-61	2.9413e-74	6.77262e-63	3.78789e-76	5	324.596	APLGAGVIER	Stripped Sequence	TRUE	0	APLGAGVIER	1	1	TRUE	_APLGAGVIER_	15.603	FALSE	_APLGAGVIER_	_APLGAGVIER_	no group specified	LABEL_FREE	FALSE	NaN	1.37683e-34	1.60301e-40	29.3502	15.5452	29.3831	2.87063e-24	8.6119e-24	1.60301e-40	2.07625e-37	FALSE	NaN	733.935	733.935	TRUE	TRUE	-1.98833	2	_APLGAGVIER_	_APLGAGVIER_	491.788	491.787	733.935
Not Defined	A210305_bc_hela_200ng_100min_dia_standard_py3_1025	NA	A210305_bc_hela_200ng_100min_dia_standard_py3_1025.d	2	Q8IV50	Q8IV50	-81.0207	-83.4759	9.48702e-61	2.9413e-74	6.77262e-63	3.78789e-76	5	324.596	LFTNDCIFLK	Stripped Sequence	TRUE	0	LFTNDCIFLK	2	1	TRUE	_LFTNDC[+57]IFLK_	64.4622	FALSE	_LFTNDC[Carbamidomethyl (C)]IFLK_	_LFTNDC[Carbamidomethyl (C)]IFLK_	no group specified	LABEL_FREE	FALSE	NaN	3.62782e-13	1.48805e-16	61.7985	64.3997	61.8562	6.99248e-11	2.09742e-10	1.48805e-16	3.22294e-14	FALSE	NaN	436.345	436.345	TRUE	TRUE	-11.4889	2	_LFTNDC[+57]IFLK_	_LFTNDC[Carbamidomethyl (C)]IFLK_	635.829	635.828	436.345
Not Defined	A210305_bc_hela_200ng_100min_dia_standard_py3_1025	NA	A210305_bc_hela_200ng_100min_dia_standard_py3_1025.d	2	Q8IV50	Q8IV50	-81.0207	-83.4759	9.48702e-61	2.9413e-74	6.77262e-63	3.78789e-76	5	324.596	YGVTMEQIK	Stripped Sequence	FALSE	0	YGVTMEQIK	3	1	TRUE	_YGVTMEQIK_	18.3032	FALSE	_YGVTMEQIK_	_YGVTMEQIK_	no group specified	LABEL_FREE	FALSE	NaN	7.4144e-07	1.95104e-09	31.0525	18.4078	30.9925	6.63364e-10	1.95104e-09	3.18759e-16	3.9051e-11	FALSE	NaN	379.09	379.09	TRUE	TRUE	-16.6721	2	_YGVTMEQIK_	_YGVTMEQIK_	534.773	534.772	379.09
Not Defined	A210305_bc_hela_200ng_100min_dia_standard_py3_1025	NA	A210305_bc_hela_200ng_100min_dia_standard_py3_1025.d	2	Q8IV50	Q8IV50	-81.0207	-83.4759	9.48702e-61	2.9413e-74	6.77262e-63	3.78789e-76	5	324.596	AGDTLQGIALK	Stripped Sequence	TRUE	0	AGDTLQGIALK	4	1	FALSE	_AGDTLQGIALK_	29.424	FALSE	_AGDTLQGIALK_	_AGDTLQGIALK_	no group specified	LABEL_FREE	FALSE	NaN	5.10852e-19	3.98578e-23	37.4284	29.486	37.3807	8.00809e-23	1.89161e-22	1.12239e-23	3.98578e-23	FALSE	NaN	298.301	298.301	TRUE	TRUE	-8.25843	2	_AGDTLQGIALK_	_AGDTLQGIALK_	543.811	543.811	298.301
Not Defined	A210305_bc_hela_200ng_100min_dia_standard_py3_1025	NA	A210305_bc_hela_200ng_100min_dia_standard_py3_1025.d	2	Q8IV50	Q8IV50	-81.0207	-83.4759	9.48702e-61	2.9413e-74	6.77262e-63	3.78789e-76	5	324.596	EESRDEESPYATSLYHS	Stripped Sequence	TRUE	1	EESRDEESPYATSLYHS	5	1	FALSE	_EESRDEESPYATSLYHS_	19.0105	FALSE	_EESRDEESPYATSLYHS_	_EESRDEESPYATSLYHS_	no group specified	LABEL_FREE	FALSE	NaN	3.42931e-32	7.69918e-38	31.305	18.8696	31.3808	9.7409e-28	2.92227e-27	7.69918e-38	3.71998e-33	FALSE	NaN	103.7	103.7	TRUE	TRUE	-2.82902	3	_EESRDEESPYATSLYHS_	_EESRDEESPYATSLYHS_	667.289	667.288	103.7
Not Defined	A210305_bc_hela_200ng_100min_dia_standard_py3_1025	NA	A210305_bc_hela_200ng_100min_dia_standard_py3_1025.d	2	Q8IV63	Q8IV63	-80.7238	-89.0143	2.3241e-62	3.39336e-42	1.68125e-64	3.65139e-44	1	46.1747	VTTSLEALPTGTVLTDK	Stripped Sequence	TRUE	0	VTTSLEALPTGTVLTDK	1	1	TRUE	_VTTSLEALPTGTVLTDK_	63.2398	FALSE	_VTTSLEALPTGTVLTDK_	_VTTSLEALPTGTVLTDK_	no group specified	LABEL_FREE	FALSE	NaN	1.48929e-20	7.65951e-25	60.6438	63.0626	60.7905	2.55317e-25	7.65951e-25	3.40669e-38	9.90343e-35	FALSE	NaN	46.1747	46.1747	TRUE	TRUE	-7.52665	2	_VTTSLEALPTGTVLTDK_	_VTTSLEALPTGTVLTDK_	873.48	873.48	46.1747
Not Defined	A210305_bc_hela_200ng_100min_dia_standard_py3_1025	NA	A210305_bc_hela_200ng_100min_dia_standard_py3_1025.d	2	Q8IVD9	Q8IVD9	-73.8033	-76.7094	2.73401e-106	1.05126e-126	8.75989e-108	4.54109e-128	8	131.61	GWDAEGSPFR	Stripped Sequence	TRUE	0	GWDAEGSPFR	1	1	TRUE	_GWDAEGSPFR_	32.1963	FALSE	_GWDAEGSPFR_	_GWDAEGSPFR_	no group specified	LABEL_FREE	FALSE	NaN	1.52933e-19	1.03356e-23	39.2276	32.4297	39.1118	9.46004e-19	2.838e-18	1.01587e-31	1.03356e-23	FALSE	NaN	261.431	261.431	TRUE	TRUE	-8.00459	2	_GWDAEGSPFR_	_GWDAEGSPFR_	561.254	561.253	261.431
Not Defined	A210305_bc_hela_200ng_100min_dia_standard_py3_1025	NA	A210305_bc_hela_200ng_100min_dia_standard_py3_1025.d	2	Q8IVD9	Q8IVD9	-73.8033	-76.7094	2.73401e-106	1.05126e-126	8.75989e-108	4.54109e-128	8	131.61	EMAHGSQEAEAPGAVAGAAEVPR	Stripped Sequence	TRUE	0	EMAHGSQEAEAPGAVAGAAEVPR	2	1	TRUE	_EMAHGSQEAEAPGAVAGAAEVPR_	19.7611	FALSE	_EMAHGSQEAEAPGAVAGAAEVPR_	_EMAHGSQEAEAPGAVAGAAEVPR_	no group specified	LABEL_FREE	FALSE	NaN	0	5.98602e-66	31.7459	19.6942	31.7832	4.9882e-34	1.49641e-33	5.98602e-66	4.83251e-38	FALSE	NaN	245.801	245.801	TRUE	TRUE	4.7782	3	_EMAHGSQEAEAPGAVAGAAEVPR_	_EMAHGSQEAEAPGAVAGAAEVPR_	745.687	745.686	245.801
Not Defined	A210305_bc_hela_200ng_100min_dia_standard_py3_1025	NA	A210305_bc_hela_200ng_100min_dia_standard_py3_1025.d	2	Q8IVD9	Q8IVD9	-73.8033	-76.7094	2.73401e-106	1.05126e-126	8.75989e-108	4.54109e-128	8	131.61	VAMLEENGER	Stripped Sequence	TRUE	0	VAMLEENGER	3	1	TRUE	_VAMLEENGER_	-1.49174	FALSE	_VAMLEENGER_	_VAMLEENGER_	no group specified	LABEL_FREE	FALSE	NaN	3.36027e-24	6.50541e-29	20.4026	-1.10841	20.1926	1.71442e-11	5.14327e-11	6.50541e-29	7.99176e-23	FALSE	NaN	250.052	250.052	TRUE	TRUE	-5.91685	2	_VAMLEENGER_	_VAMLEENGER_	574.274	574.273	250.052
Not Defined	A210305_bc_hela_200ng_100min_dia_standard_py3_1025	NA	A210305_bc_hela_200ng_100min_dia_standard_py3_1025.d	2	Q8IVD9	Q8IVD9	-73.8033	-76.7094	2.73401e-106	1.05126e-126	8.75989e-108	4.54109e-128	8	131.61	SMATVDEEEQAVLDR	Stripped Sequence	TRUE	0	SMATVDEEEQAVLDR	4	1	FALSE	_SMATVDEEEQAVLDR_	46.4533	FALSE	_SMATVDEEEQAVLDR_	_SMATVDEEEQAVLDR_	no group specified	LABEL_FREE	FALSE	NaN	2.24766e-22	7.07962e-27	48.8665	46.4671	48.8579	2.35987e-27	7.07962e-27	2.52384e-42	2.5442e-39	FALSE	NaN	131.058	131.058	TRUE	TRUE	-6.70247	2	_SMATVDEEEQAVLDR_	_SMATVDEEEQAVLDR_	846.891	846.891	131.058
Not Defined	A210305_bc_hela_200ng_100min_dia_standard_py3_1025	NA	A210305_bc_hela_200ng_100min_dia_standard_py3_1025.d	2	Q8IVD9	Q8IVD9	-73.8033	-76.7094	2.73401e-106	1.05126e-126	8.75989e-108	4.54109e-128	8	131.61	INTESSLWSLEPGK	Stripped Sequence	TRUE	0	INTESSLWSLEPGK	5	1	FALSE	_INTESSLWSLEPGK_	59.0504	FALSE	_INTESSLWSLEPGK_	_INTESSLWSLEPGK_	no group specified	LABEL_FREE	FALSE	NaN	0.000909662	2.34411e-05	57.4033	58.9269	57.5075	7.81507e-06	2.34411e-05	9.3898e-32	4.08609e-09	FALSE	NaN	116.777	116.777	TRUE	TRUE	-28.9526	2	_INTESSLWSLEPGK_	_INTESSLWSLEPGK_	780.899	780.899	116.777
Not Defined	A210305_bc_hela_200ng_100min_dia_standard_py3_1025	NA	A210305_bc_hela_200ng_100min_dia_standard_py3_1025.d	2	Q8IVD9	Q8IVD9	-73.8033	-76.7094	2.73401e-106	1.05126e-126	8.75989e-108	4.54109e-128	8	131.61	NPDSYNGAVR	Stripped Sequence	TRUE	0	NPDSYNGAVR	6	1	FALSE	_NPDSYNGAVR_	-23.1082	FALSE	_NPDSYNGAVR_	_NPDSYNGAVR_	no group specified	LABEL_FREE	FALSE	NaN	2.33647e-08	3.98622e-11	11.544	-22.5951	11.3445	1.83625e-09	5.46888e-09	2.80593e-15	3.98622e-11	FALSE	NaN	98.2608	98.2608	TRUE	TRUE	-15.122	2	_NPDSYNGAVR_	_NPDSYNGAVR_	546.757	546.756	98.2608
Not Defined	A210305_bc_hela_200ng_100min_dia_standard_py3_1025	NA	A210305_bc_hela_200ng_100min_dia_standard_py3_1025.d	2	Q8IVD9	Q8IVD9	-73.8033	-76.7094	2.73401e-106	1.05126e-126	8.75989e-108	4.54109e-128	8	131.61	ENYTWSQDYTDLEVR	Stripped Sequence	TRUE	0	ENYTWSQDYTDLEVR	7	1	FALSE	_ENYTWSQDYTDLEVR_	62.5545	FALSE	_ENYTWSQDYTDLEVR_	_ENYTWSQDYTDLEVR_	no group specified	LABEL_FREE	FALSE	NaN	1.15401e-29	5.13298e-35	60.2253	62.5484	60.23	1.71099e-35	5.13298e-35	8.49944e-59	5.27917e-46	FALSE	NaN	57.835	57.835	TRUE	TRUE	-3.75353	2	_ENYTWSQDYTDLEVR_	_ENYTWSQDYTDLEVR_	959.926	959.926	57.835
Not Defined	A210305_bc_hela_200ng_100min_dia_standard_py3_1025	NA	A210305_bc_hela_200ng_100min_dia_standard_py3_1025.d	2	Q8IVD9	Q8IVD9	-73.8033	-76.7094	2.73401e-106	1.05126e-126	8.75989e-108	4.54109e-128	8	131.61	FDPAMFNISPGAVQF	Stripped Sequence	TRUE	0	FDPAMFNISPGAVQF	8	1	FALSE	_FDPAMFNISPGAVQF_	147.566	FALSE	_FDPAMFNISPGAVQF_	_FDPAMFNISPGAVQF_	no group specified	LABEL_FREE	FALSE	NaN	0	3.8087e-59	96.3829	157.928	94.5933	0.00147078	0.00441233	3.8087e-59	8.25184e-36	FALSE	NaN	39.3967	39.3967	TRUE	TRUE	3.13285	2	_FDPAMFNISPGAVQF_	_FDPAMFNISPGAVQF_	820.893	820.893	39.3967
Not Defined	A210305_bc_hela_200ng_100min_dia_standard_py3_1025	NA	A210305_bc_hela_200ng_100min_dia_standard_py3_1025.d	2	Q8IVF2	Q8IVF2	-74.6852	-77.5252	5.19576e-100	1.31563e-119	1.0742e-101	4.36363e-121	30	160.358	MPSFGVSAPGK	Stripped Sequence	TRUE	0	MPSFGVSAPGK	1	1	TRUE	_MPSFGVSAPGK_	29.1639	FALSE	_MPSFGVSAPGK_	_MPSFGVSAPGK_	no group specified	LABEL_FREE	FALSE	NaN	1.90036e-11	1.30351e-14	37.0679	29.0174	37.1806	4.45922e-15	1.30351e-14	7.82367e-29	3.42558e-16	FALSE	NaN	2013.67	2013.67	TRUE	TRUE	-12.6387	2	_MPSFGVSAPGK_	_MPSFGVSAPGK_	539.273	539.273	2013.67
Not Defined	A210305_bc_hela_200ng_100min_dia_standard_py3_1025	NA	A210305_bc_hela_200ng_100min_dia_standard_py3_1025.d	2	Q8IVF2	Q8IVF2	-74.6852	-77.5252	5.19576e-100	1.31563e-119	1.0742e-101	4.36363e-121	30	160.358	LEGDLSLADK	Stripped Sequence	TRUE	0	LEGDLSLADK	2	1	TRUE	_LEGDLSLADK_	20.3325	FALSE	_LEGDLSLADK_	_LEGDLSLADK_	no group specified	LABEL_FREE	FALSE	NaN	3.80272e-25	5.72742e-30	32.1314	20.3818	32.1036	5.01434e-20	1.5043e-19	6.02925e-42	5.72742e-30	FALSE	NaN	1618.66	1618.66	TRUE	TRUE	-5.52345	2	_LEGDLSLADK_	_LEGDLSLADK_	530.78	530.779	1618.66
Not Defined	A210305_bc_hela_200ng_100min_dia_standard_py3_1025	NA	A210305_bc_hela_200ng_100min_dia_standard_py3_1025.d	2	Q8IVF2	Q8IVF2	-74.6852	-77.5252	5.19576e-100	1.31563e-119	1.0742e-101	4.36363e-121	30	160.358	VEADVSLPSMQGDLK	Stripped Sequence	TRUE	0	VEADVSLPSMQGDLK	3	1	TRUE	_VEADVSLPSMQGDLK_	53.6528	FALSE	_VEADVSLPSMQGDLK_	_VEADVSLPSMQGDLK_	no group specified	LABEL_FREE	FALSE	NaN	0	1.08807e-61	54.2591	53.6906	54.2369	7.82964e-30	2.34889e-29	1.08807e-61	5.8879e-56	FALSE	NaN	956.282	956.282	TRUE	TRUE	3.76044	2	_VEADVSLPSMQGDLK_	_VEADVSLPSMQGDLK_	794.898	794.898	956.282
Not Defined	A210305_bc_hela_200ng_100min_dia_standard_py3_1025	NA	A210305_bc_hela_200ng_100min_dia_standard_py3_1025.d	2	Q8IVF2	Q8IVF2	-74.6852	-77.5252	5.19576e-100	1.31563e-119	1.0742e-101	4.36363e-121	30	160.358	VEAEVSLPSMQGDLK	Stripped Sequence	TRUE	0	VEAEVSLPSMQGDLK	4	1	FALSE	_VEAEVSLPSMQGDLK_	54.352	FALSE	_VEAEVSLPSMQGDLK_	_VEAEVSLPSMQGDLK_	no group specified	LABEL_FREE	FALSE	NaN	0.000105793	8.72596e-07	54.9727	54.8703	54.6588	3.80623e-06	1.05461e-05	1.03956e-18	8.72596e-07	FALSE	NaN	363.951	363.951	TRUE	TRUE	-20.5488	2	_VEAEVSLPSMQGDLK_	_VEAEVSLPSMQGDLK_	801.906	801.906	363.951
Not Defined	A210305_bc_hela_200ng_100min_dia_standard_py3_1025	NA	A210305_bc_hela_200ng_100min_dia_standard_py3_1025.d	2	Q8IVF2	Q8IVF2	-74.6852	-77.5252	5.19576e-100	1.31563e-119	1.0742e-101	4.36363e-121	30	160.358	LPEGHVPEGAGLK	Stripped Sequence	TRUE	0	LPEGHVPEGAGLK	5	1	FALSE	_LPEGHVPEGAGLK_	5.88631	FALSE	_LPEGHVPEGAGLK_	_LPEGHVPEGAGLK_	no group specified	LABEL_FREE	FALSE	NaN	5.8912e-33	1.07474e-38	24.0387	5.84351	24.0643	5.51986e-27	1.65596e-26	1.26841e-39	1.07474e-38	FALSE	NaN	359.426	359.426	TRUE	TRUE	-2.55705	3	_LPEGHVPEGAGLK_	_LPEGHVPEGAGLK_	435.238	435.237	359.426
Not Defined	A210305_bc_hela_200ng_100min_dia_standard_py3_1025	NA	A210305_bc_hela_200ng_100min_dia_standard_py3_1025.d	2	Q8IVF2	Q8IVF2	-74.6852	-77.5252	5.19576e-100	1.31563e-119	1.0742e-101	4.36363e-121	30	160.358	LPEGPVPEGAGLK	Stripped Sequence	TRUE	0	LPEGPVPEGAGLK	6	1	FALSE	_LPEGPVPEGAGLK_	30.0435	FALSE	_LPEGPVPEGAGLK_	_LPEGPVPEGAGLK_	no group specified	LABEL_FREE	FALSE	NaN	9.61209e-20	6.14931e-24	37.8519	30.0279	37.8626	3.3995e-08	1.01985e-07	9.00292e-38	6.14931e-24	FALSE	NaN	345.675	345.675	TRUE	TRUE	-7.90804	2	_LPEGPVPEGAGLK_	_LPEGPVPEGAGLK_	632.351	632.35	345.675
Not Defined	A210305_bc_hela_200ng_100min_dia_standard_py3_1025	NA	A210305_bc_hela_200ng_100min_dia_standard_py3_1025.d	2	Q8IVF2	Q8IVF2	-74.6852	-77.5252	5.19576e-100	1.31563e-119	1.0742e-101	4.36363e-121	30	160.358	VEADMSLPSMQGDLK	Stripped Sequence	TRUE	0	VEADMSLPSMQGDLK	7	1	FALSE	_VEADMSLPSMQGDLK_	55.0632	FALSE	_VEADMSLPSMQGDLK_	_VEADMSLPSMQGDLK_	no group specified	LABEL_FREE	FALSE	NaN	0	1.60432e-62	55.0178	54.9452	55.0888	5.81861e-23	1.74139e-22	1.60432e-62	4.19503e-25	FALSE	NaN	352.322	352.322	TRUE	TRUE	3.96245	2	_VEADMSLPSMQGDLK_	_VEADMSLPSMQGDLK_	810.884	810.884	352.322
Not Defined	A210305_bc_hela_200ng_100min_dia_standard_py3_1025	NA	A210305_bc_hela_200ng_100min_dia_standard_py3_1025.d	2	Q8IVF2	Q8IVF2	-74.6852	-77.5252	5.19576e-100	1.31563e-119	1.0742e-101	4.36363e-121	30	160.358	MPSFGVSAPGR	Stripped Sequence	TRUE	0	MPSFGVSAPGR	8	1	FALSE	_MPSFGVSAPGR_	30.6886	FALSE	_MPSFGVSAPGR_	_MPSFGVSAPGR_	no group specified	LABEL_FREE	FALSE	NaN	0.000788032	2.04572e-05	38.7119	31.4048	38.2919	1.07411e-05	2.04572e-05	1.40286e-07	1.16259e-05	FALSE	NaN	271.671	271.671	TRUE	TRUE	-28.1959	2	_MPSFGVSAPGR_	_MPSFGVSAPGR_	553.277	553.276	271.671
Not Defined	A210305_bc_hela_200ng_100min_dia_standard_py3_1025	NA	A210305_bc_hela_200ng_100min_dia_standard_py3_1025.d	2	Q8IVF2	Q8IVF2	-74.6852	-77.5252	5.19576e-100	1.31563e-119	1.0742e-101	4.36363e-121	30	160.358	LPEGHLPEGAGLK	Stripped Sequence	TRUE	0	LPEGHLPEGAGLK	9	1	FALSE	_LPEGHLPEGAGLK_	16.4233	FALSE	_LPEGHLPEGAGLK_	_LPEGHLPEGAGLK_	no group specified	LABEL_FREE	FALSE	NaN	3.77908e-16	6.55194e-20	29.7863	16.2984	29.8584	4.02922e-20	6.55194e-20	1.36176e-27	5.53572e-20	FALSE	NaN	240.523	240.523	TRUE	TRUE	-9.73892	3	_LPEGHLPEGAGLK_	_LPEGHLPEGAGLK_	439.91	439.909	240.523
Not Defined	A210305_bc_hela_200ng_100min_dia_standard_py3_1025	NA	A210305_bc_hela_200ng_100min_dia_standard_py3_1025.d	2	Q8IVF2	Q8IVF2	-74.6852	-77.5252	5.19576e-100	1.31563e-119	1.0742e-101	4.36363e-121	30	160.358	VQMPSFK	Stripped Sequence	TRUE	0	VQMPSFK	10	1	FALSE	_VQMPSFK_	20.6312	FALSE	_VQMPSFK_	_VQMPSFK_	no group specified	LABEL_FREE	FALSE	NaN	0.000636559	1.59428e-05	32.0275	20.197	32.2774	1.53483e-05	2.60541e-05	4.04798e-06	1.59428e-05	FALSE	NaN	279.87	279.87	TRUE	TRUE	-27.0706	2	_VQMPSFK_	_VQMPSFK_	418.72	418.719	279.87
Not Defined	A210305_bc_hela_200ng_100min_dia_standard_py3_1025	NA	A210305_bc_hela_200ng_100min_dia_standard_py3_1025.d	2	Q8IVF2	Q8IVF2	-74.6852	-77.5252	5.19576e-100	1.31563e-119	1.0742e-101	4.36363e-121	30	160.358	LPEGPVPEGASLK	Stripped Sequence	TRUE	0	LPEGPVPEGASLK	11	1	FALSE	_LPEGPVPEGASLK_	30.2754	FALSE	_LPEGPVPEGASLK_	_LPEGPVPEGASLK_	no group specified	LABEL_FREE	FALSE	NaN	8.32995e-14	2.83209e-17	37.9871	30.2241	38.0225	6.51707e-07	1.95512e-06	3.80574e-20	2.83209e-17	FALSE	NaN	259.605	259.605	TRUE	TRUE	-11.0911	2	_LPEGPVPEGASLK_	_LPEGPVPEGASLK_	647.356	647.356	259.605
Not Defined	A210305_bc_hela_200ng_100min_dia_standard_py3_1025	NA	A210305_bc_hela_200ng_100min_dia_standard_py3_1025.d	2	Q8IVF2	Q8IVF2	-74.6852	-77.5252	5.19576e-100	1.31563e-119	1.0742e-101	4.36363e-121	30	160.358	VDPECSVEDSK	Stripped Sequence	TRUE	0	VDPECSVEDSK	12	1	FALSE	_VDPEC[+57]SVEDSK_	-9.85264	FALSE	_VDPEC[Carbamidomethyl (C)]SVEDSK_	_VDPEC[Carbamidomethyl (C)]SVEDSK_	no group specified	LABEL_FREE	FALSE	NaN	1.70105e-23	3.97473e-28	16.4134	-9.90156	16.4354	1.15958e-07	3.47875e-07	3.97473e-28	1.60119e-18	FALSE	NaN	188.632	188.632	TRUE	TRUE	-6.21562	2	_VDPEC[+57]SVEDSK_	_VDPEC[Carbamidomethyl (C)]SVEDSK_	632.772	632.771	188.632
Not Defined	A210305_bc_hela_200ng_100min_dia_standard_py3_1025	NA	A210305_bc_hela_200ng_100min_dia_standard_py3_1025.d	2	Q8IVF2	Q8IVF2	-74.6852	-77.5252	5.19576e-100	1.31563e-119	1.0742e-101	4.36363e-121	30	160.358	LQMPSFK	Stripped Sequence	TRUE	0	LQMPSFK	13	1	FALSE	_LQMPSFK_	33.8	FALSE	_LQMPSFK_	_LQMPSFK_	no group specified	LABEL_FREE	FALSE	NaN	0.00958374	9.71641e-05	40.0248	34.0617	39.8793	3.40091e-05	9.71641e-05	1.84604e-07	4.67868e-06	FALSE	NaN	173.412	173.412	TRUE	TRUE	-37.4014	2	_LQMPSFK_	_LQMPSFK_	425.728	425.727	173.412
Not Defined	A210305_bc_hela_200ng_100min_dia_standard_py3_1025	NA	A210305_bc_hela_200ng_100min_dia_standard_py3_1025.d	2	Q8IVF2	Q8IVF2	-74.6852	-77.5252	5.19576e-100	1.31563e-119	1.0742e-101	4.36363e-121	30	160.358	LPEGPVPEGAGPK	Stripped Sequence	TRUE	0	LPEGPVPEGAGPK	14	1	FALSE	_LPEGPVPEGAGPK_	14.0429	FALSE	_LPEGPVPEGAGPK_	_LPEGPVPEGAGPK_	no group specified	LABEL_FREE	FALSE	NaN	5.43322e-11	4.27522e-14	28.4778	14.0326	28.4838	1.43457e-14	4.27522e-14	1.83537e-31	2.8502e-16	FALSE	NaN	199.685	199.685	TRUE	TRUE	-12.9667	2	_LPEGPVPEGAGPK_	_LPEGPVPEGAGPK_	624.335	624.335	199.685
Not Defined	A210305_bc_hela_200ng_100min_dia_standard_py3_1025	NA	A210305_bc_hela_200ng_100min_dia_standard_py3_1025.d	2	Q8IVF2	Q8IVF2	-74.6852	-77.5252	5.19576e-100	1.31563e-119	1.0742e-101	4.36363e-121	30	160.358	TTDLSIQPASTDLK	Stripped Sequence	TRUE	0	TTDLSIQPASTDLK	15	1	FALSE	_TTDLSIQPASTDLK_	35.1165	FALSE	_TTDLSIQPASTDLK_	_TTDLSIQPASTDLK_	no group specified	LABEL_FREE	FALSE	NaN	0	1.99596e-60	40.7327	35.0687	40.7731	9.2635e-26	2.77905e-25	1.99596e-60	1.5655e-34	FALSE	NaN	156.433	156.433	TRUE	TRUE	3.45072	2	_TTDLSIQPASTDLK_	_TTDLSIQPASTDLK_	745.391	745.391	156.433
Not Defined	A210305_bc_hela_200ng_100min_dia_standard_py3_1025	NA	A210305_bc_hela_200ng_100min_dia_standard_py3_1025.d	2	Q8IVF2	Q8IVF2	-74.6852	-77.5252	5.19576e-100	1.31563e-119	1.0742e-101	4.36363e-121	30	160.358	LCEGTPQEGGLR	Stripped Sequence	TRUE	0	LCEGTPQEGGLR	16	1	FALSE	_LC[+57]EGTPQEGGLR_	-1.12269	FALSE	_LC[Carbamidomethyl (C)]EGTPQEGGLR_	_LC[Carbamidomethyl (C)]EGTPQEGGLR_	no group specified	LABEL_FREE	FALSE	NaN	2.5657e-26	2.82634e-31	20.5257	-0.882906	20.3947	2.65313e-22	4.66834e-22	2.82634e-31	3.29106e-22	FALSE	NaN	129.238	129.238	TRUE	TRUE	-5.04843	2	_LC[+57]EGTPQEGGLR_	_LC[Carbamidomethyl (C)]EGTPQEGGLR_	658.817	658.816	129.238
Not Defined	A210305_bc_hela_200ng_100min_dia_standard_py3_1025	NA	A210305_bc_hela_200ng_100min_dia_standard_py3_1025.d	2	Q8IVF2	Q8IVF2	-74.6852	-77.5252	5.19576e-100	1.31563e-119	1.0742e-101	4.36363e-121	30	160.358	LPEGPLPEGASLK	Stripped Sequence	TRUE	0	LPEGPLPEGASLK	17	1	FALSE	_LPEGPLPEGASLK_	39.0875	FALSE	_LPEGPLPEGASLK_	_LPEGPLPEGASLK_	no group specified	LABEL_FREE	FALSE	NaN	9.18436e-10	1.04283e-12	44.4925	39.2113	44.3981	1.16234e-10	3.4766e-10	1.03797e-23	1.04283e-12	FALSE	NaN	135.042	135.042	TRUE	TRUE	-13.9088	2	_LPEGPLPEGASLK_	_LPEGPLPEGASLK_	654.364	654.363	135.042
Not Defined	A210305_bc_hela_200ng_100min_dia_standard_py3_1025	NA	A210305_bc_hela_200ng_100min_dia_standard_py3_1025.d	2	Q8IVF2	Q8IVF2	-74.6852	-77.5252	5.19576e-100	1.31563e-119	1.0742e-101	4.36363e-121	30	160.358	EEGELIGPVGTGLDSR	Stripped Sequence	TRUE	0	EEGELIGPVGTGLDSR	18	1	FALSE	_EEGELIGPVGTGLDSR_	49.9899	FALSE	_EEGELIGPVGTGLDSR_	_EEGELIGPVGTGLDSR_	no group specified	LABEL_FREE	FALSE	NaN	4.68477e-20	2.75522e-24	51.6734	49.5417	52.2634	1.77431e-09	5.32291e-09	2.75522e-24	3.31461e-14	FALSE	NaN	128.921	128.921	TRUE	TRUE	-7.75987	2	_EEGELIGPVGTGLDSR_	_EEGELIGPVGTGLDSR_	814.91	814.91	128.921
Not Defined	A210305_bc_hela_200ng_100min_dia_standard_py3_1025	NA	A210305_bc_hela_200ng_100min_dia_standard_py3_1025.d	2	Q8IVF2	Q8IVF2	-74.6852	-77.5252	5.19576e-100	1.31563e-119	1.0742e-101	4.36363e-121	30	160.358	MSLSSMEVDVQAPR	Stripped Sequence	TRUE	0	MSLSSMEVDVQAPR	19	1	FALSE	_MSLSSMEVDVQAPR_	54.2596	FALSE	_MSLSSMEVDVQAPR_	_MSLSSMEVDVQAPR_	no group specified	LABEL_FREE	FALSE	NaN	7.02087e-10	7.70435e-13	54.6597	54.3535	54.6026	2.56812e-13	7.70435e-13	1.06388e-50	8.12854e-27	FALSE	NaN	116.854	116.854	TRUE	TRUE	-13.8152	2	_MSLSSMEVDVQAPR_	_MSLSSMEVDVQAPR_	775.371	775.371	116.854
Not Defined	A210305_bc_hela_200ng_100min_dia_standard_py3_1025	NA	A210305_bc_hela_200ng_100min_dia_standard_py3_1025.d	2	Q8IVF2	Q8IVF2	-74.6852	-77.5252	5.19576e-100	1.31563e-119	1.0742e-101	4.36363e-121	30	160.358	LHLSTAGMTGDELSTSEVR	Stripped Sequence	TRUE	0	LHLSTAGMTGDELSTSEVR	20	1	FALSE	_LHLSTAGMTGDELSTSEVR_	39.3012	FALSE	_LHLSTAGMTGDELSTSEVR_	_LHLSTAGMTGDELSTSEVR_	no group specified	LABEL_FREE	FALSE	NaN	0	1.28691e-56	44.6267	39.3877	44.5609	1.44703e-08	4.34108e-08	1.28691e-56	1.02898e-15	FALSE	NaN	127.522	127.522	TRUE	TRUE	2.49602	3	_LHLSTAGMTGDELSTSEVR_	_LHLSTAGMTGDELSTSEVR_	668.662	668.661	127.522
Not Defined	A210305_bc_hela_200ng_100min_dia_standard_py3_1025	NA	A210305_bc_hela_200ng_100min_dia_standard_py3_1025.d	2	Q8IVF2	Q8IVF2	-74.6852	-77.5252	5.19576e-100	1.31563e-119	1.0742e-101	4.36363e-121	30	160.358	VEADGSFPSMQGDLK	Stripped Sequence	TRUE	0	VEADGSFPSMQGDLK	21	1	FALSE	_VEADGSFPSMQGDLK_	39.8214	FALSE	_VEADGSFPSMQGDLK_	_VEADGSFPSMQGDLK_	no group specified	LABEL_FREE	FALSE	NaN	0.000173613	2.78121e-06	45.002	39.9128	44.9396	1.00824e-06	2.78121e-06	5.49139e-25	2.43524e-07	FALSE	NaN	104.425	104.425	TRUE	TRUE	-22.1457	2	_VEADGSFPSMQGDLK_	_VEADGSFPSMQGDLK_	790.867	790.867	104.425
Not Defined	A210305_bc_hela_200ng_100min_dia_standard_py3_1025	NA	A210305_bc_hela_200ng_100min_dia_standard_py3_1025.d	2	Q8IVF2	Q8IVF2	-74.6852	-77.5252	5.19576e-100	1.31563e-119	1.0742e-101	4.36363e-121	30	160.358	IPSLGWSPSK	Stripped Sequence	TRUE	0	IPSLGWSPSK	22	1	FALSE	_IPSLGWSPSK_	40.643	FALSE	_IPSLGWSPSK_	_IPSLGWSPSK_	no group specified	LABEL_FREE	FALSE	NaN	2.11316e-07	4.73218e-10	44.9083	39.7757	45.465	1.66746e-05	4.96015e-05	4.73218e-10	4.21788e-07	FALSE	NaN	75.9623	75.9623	TRUE	TRUE	-16.0672	2	_IPSLGWSPSK_	_IPSLGWSPSK_	536.295	536.294	75.9623
Not Defined	A210305_bc_hela_200ng_100min_dia_standard_py3_1025	NA	A210305_bc_hela_200ng_100min_dia_standard_py3_1025.d	2	Q8IVF2	Q8IVF2	-74.6852	-77.5252	5.19576e-100	1.31563e-119	1.0742e-101	4.36363e-121	30	160.358	TELILPEQDR	Stripped Sequence	TRUE	0	TELILPEQDR	23	1	FALSE	_TELILPEQDR_	29.4977	FALSE	_TELILPEQDR_	_TELILPEQDR_	no group specified	LABEL_FREE	FALSE	NaN	0.020545	0.000202372	37.4256	29.4823	37.4374	7.64252e-05	0.000202372	8.80097e-06	1.81031e-05	FALSE	NaN	85.1356	85.1356	TRUE	TRUE	-41.2759	2	_TELILPEQDR_	_TELILPEQDR_	607.325	607.324	85.1356
Not Defined	A210305_bc_hela_200ng_100min_dia_standard_py3_1025	NA	A210305_bc_hela_200ng_100min_dia_standard_py3_1025.d	2	Q8IVF2	Q8IVF2	-74.6852	-77.5252	5.19576e-100	1.31563e-119	1.0742e-101	4.36363e-121	30	160.358	LLEGPVPEEVGLK	Stripped Sequence	TRUE	0	LLEGPVPEEVGLK	24	1	FALSE	_LLEGPVPEEVGLK_	54.2013	FALSE	_LLEGPVPEEVGLK_	_LLEGPVPEEVGLK_	no group specified	LABEL_FREE	FALSE	NaN	7.21842e-13	3.23462e-16	54.7953	54.5767	54.5673	1.09979e-16	3.23462e-16	1.00426e-19	6.37504e-18	FALSE	NaN	96.1984	96.1984	TRUE	TRUE	-11.68	2	_LLEGPVPEEVGLK_	_LLEGPVPEEVGLK_	690.393	690.392	96.1984
Not Defined	A210305_bc_hela_200ng_100min_dia_standard_py3_1025	NA	A210305_bc_hela_200ng_100min_dia_standard_py3_1025.d	2	Q8IVF2	Q8IVF2	-74.6852	-77.5252	5.19576e-100	1.31563e-119	1.0742e-101	4.36363e-121	30	160.358	TTDLSIQPLSADVK	Stripped Sequence	TRUE	0	TTDLSIQPLSADVK	25	1	FALSE	_TTDLSIQPLSADVK_	49.1454	FALSE	_TTDLSIQPLSADVK_	_TTDLSIQPLSADVK_	no group specified	LABEL_FREE	FALSE	NaN	2.88986e-23	7.17687e-28	51.5971	49.4913	51.1183	5.96907e-07	1.79072e-06	6.22346e-31	7.17687e-28	FALSE	NaN	77.0734	77.0734	TRUE	TRUE	-6.31441	2	_TTDLSIQPLSADVK_	_TTDLSIQPLSADVK_	744.401	744.401	77.0734
Not Defined	A210305_bc_hela_200ng_100min_dia_standard_py3_1025	NA	A210305_bc_hela_200ng_100min_dia_standard_py3_1025.d	2	Q8IVF2	Q8IVF2	-74.6852	-77.5252	5.19576e-100	1.31563e-119	1.0742e-101	4.36363e-121	30	160.358	LEVAQTQAPAATGGEAAAK	Stripped Sequence	TRUE	0	LEVAQTQAPAATGGEAAAK	26	1	FALSE	_LEVAQTQAPAATGGEAAAK_	10.4331	FALSE	_LEVAQTQAPAATGGEAAAK_	_LEVAQTQAPAATGGEAAAK_	no group specified	LABEL_FREE	FALSE	NaN	0	1.16523e-54	26.2752	10.5072	26.2398	9.68453e-37	2.90536e-36	1.16523e-54	3.45944e-50	FALSE	NaN	62.354	62.354	TRUE	TRUE	1.9925	2	_LEVAQTQAPAATGGEAAAK_	_LEVAQTQAPAATGGEAAAK_	892.463	892.463	62.354
Not Defined	A210305_bc_hela_200ng_100min_dia_standard_py3_1025	NA	A210305_bc_hela_200ng_100min_dia_standard_py3_1025.d	2	Q8IVF2	Q8IVF2	-74.6852	-77.5252	5.19576e-100	1.31563e-119	1.0742e-101	4.36363e-121	30	160.358	TLEGQAQETAVAQR	Stripped Sequence	TRUE	0	TLEGQAQETAVAQR	27	1	FALSE	_TLEGQAQETAVAQR_	3.35701	FALSE	_TLEGQAQETAVAQR_	_TLEGQAQETAVAQR_	no group specified	LABEL_FREE	FALSE	NaN	6.00176e-42	9.2179e-49	22.4353	3.30197	22.4662	1.77857e-41	5.33455e-41	9.2179e-49	1.15652e-44	FALSE	NaN	56.6385	56.6385	TRUE	TRUE	0.411046	2	_TLEGQAQETAVAQR_	_TLEGQAQETAVAQR_	751.384	751.384	56.6385
Not Defined	A210305_bc_hela_200ng_100min_dia_standard_py3_1025	NA	A210305_bc_hela_200ng_100min_dia_standard_py3_1025.d	2	Q8IVF2	Q8IVF2	-74.6852	-77.5252	5.19576e-100	1.31563e-119	1.0742e-101	4.36363e-121	30	160.358	STEDGAELEEQK	Stripped Sequence	TRUE	0	STEDGAELEEQK	28	1	FALSE	_STEDGAELEEQK_	-16.2285	FALSE	_STEDGAELEEQK_	_STEDGAELEEQK_	no group specified	LABEL_FREE	FALSE	NaN	0.000683856	1.75037e-05	14.2824	-15.854	14.1452	5.83455e-06	1.75037e-05	1.51473e-37	1.77629e-16	FALSE	NaN	43.2306	43.2306	TRUE	TRUE	-27.4619	2	_STEDGAELEEQK_	_STEDGAELEEQK_	668.299	668.299	43.2306
Not Defined	A210305_bc_hela_200ng_100min_dia_standard_py3_1025	NA	A210305_bc_hela_200ng_100min_dia_standard_py3_1025.d	2	Q8IVF2	Q8IVF2	-74.6852	-77.5252	5.19576e-100	1.31563e-119	1.0742e-101	4.36363e-121	30	160.358	EVQCPEANIDTALCK	Stripped Sequence	TRUE	0	EVQCPEANIDTALCK	29	1	FALSE	_EVQC[+57]PEANIDTALC[+57]K_	36.7052	FALSE	_EVQC[Carbamidomethyl (C)]PEANIDTALC[Carbamidomethyl (C)]K_	_EVQC[Carbamidomethyl (C)]PEANIDTALC[Carbamidomethyl (C)]K_	no group specified	LABEL_FREE	FALSE	NaN	4.89405e-08	9.14016e-11	41.9351	36.404	42.2428	5.35956e-06	1.19894e-05	9.14016e-11	4.08917e-06	FALSE	NaN	35.0656	35.0656	TRUE	TRUE	-15.426	2	_EVQC[+57]PEANIDTALC[+57]K_	_EVQC[Carbamidomethyl (C)]PEANIDTALC[Carbamidomethyl (C)]K_	874.403	874.403	35.0656
Not Defined	A210305_bc_hela_200ng_100min_dia_standard_py3_1025	NA	A210305_bc_hela_200ng_100min_dia_standard_py3_1025.d	2	Q8IVF2	Q8IVF2	-74.6852	-77.5252	5.19576e-100	1.31563e-119	1.0742e-101	4.36363e-121	30	160.358	IQAPSADLEVQAGQVDLK	Stripped Sequence	TRUE	0	IQAPSADLEVQAGQVDLK	30	1	FALSE	_IQAPSADLEVQAGQVDLK_	57.9304	FALSE	_IQAPSADLEVQAGQVDLK_	_IQAPSADLEVQAGQVDLK_	no group specified	LABEL_FREE	FALSE	NaN	0.000232725	7.01205e-06	56.5637	57.7844	56.6477	4.92588e-05	9.77105e-05	7.01205e-06	4.3054e-05	FALSE	NaN	7.65984	7.65984	TRUE	TRUE	-24.4322	2	_IQAPSADLEVQAGQVDLK_	_IQAPSADLEVQAGQVDLK_	941.499	941.499	7.65984
Not Defined	A210305_bc_hela_200ng_100min_dia_standard_py3_1025	NA	A210305_bc_hela_200ng_100min_dia_standard_py3_1025.d	2	Q8IVH2	Q8IVH2	-87.316	-90.7078	6.88879e-32	2.44317e-34	4.30195e-34	2.55072e-36	1	45.8569	GEGAPGQPAEDSVK	Stripped Sequence	TRUE	0	GEGAPGQPAEDSVK	1	1	TRUE	_GEGAPGQPAEDSVK_	-16.2527	FALSE	_GEGAPGQPAEDSVK_	_GEGAPGQPAEDSVK_	no group specified	LABEL_FREE	FALSE	NaN	4.05779e-17	5.35546e-21	14.1422	-16.2366	14.1363	1.26652e-18	3.78055e-18	5.35546e-21	1.36601e-20	FALSE	NaN	45.8569	45.8569	TRUE	TRUE	-9.22021	2	_GEGAPGQPAEDSVK_	_GEGAPGQPAEDSVK_	671.318	671.317	45.8569
Not Defined	A210305_bc_hela_200ng_100min_dia_standard_py3_1025	NA	A210305_bc_hela_200ng_100min_dia_standard_py3_1025.d	2	Q8IVL1	Q8IVL1	-84.4636	-87.2424	1.03168e-43	2.16632e-51	6.7084e-46	2.42499e-53	3	100.177	EGLQLYGR	Stripped Sequence	TRUE	0	EGLQLYGR	1	1	TRUE	_EGLQLYGR_	30.4875	FALSE	_EGLQLYGR_	_EGLQLYGR_	no group specified	LABEL_FREE	FALSE	NaN	0.00739108	8.24239e-05	38.096	30.382	38.1687	0.000280568	0.000561552	8.24239e-05	0.000197728	FALSE	NaN	408.494	408.494	TRUE	TRUE	-36.6808	2	_EGLQLYGR_	_EGLQLYGR_	468.251	468.25	408.494
Not Defined	A210305_bc_hela_200ng_100min_dia_standard_py3_1025	NA	A210305_bc_hela_200ng_100min_dia_standard_py3_1025.d	2	Q8IVL1	Q8IVL1	-84.4636	-87.2424	1.03168e-43	2.16632e-51	6.7084e-46	2.42499e-53	3	100.177	TALGSSLPGLVNQTDK	Stripped Sequence	TRUE	0	TALGSSLPGLVNQTDK	2	1	TRUE	_TALGSSLPGLVNQTDK_	48.6474	FALSE	_TALGSSLPGLVNQTDK_	_TALGSSLPGLVNQTDK_	no group specified	LABEL_FREE	FALSE	NaN	0.00142613	4.06091e-05	51.0025	49.0595	50.5074	0.000321897	0.000863564	4.06091e-05	6.15175e-05	FALSE	NaN	96.2235	96.2235	TRUE	TRUE	-33.2059	2	_TALGSSLPGLVNQTDK_	_TALGSSLPGLVNQTDK_	800.931	800.931	96.2235
Not Defined	A210305_bc_hela_200ng_100min_dia_standard_py3_1025	NA	A210305_bc_hela_200ng_100min_dia_standard_py3_1025.d	2	Q8IVL1	Q8IVL1	-84.4636	-87.2424	1.03168e-43	2.16632e-51	6.7084e-46	2.42499e-53	3	100.177	SSTSSIDSNISSK	Stripped Sequence	TRUE	0	SSTSSIDSNISSK	3	1	TRUE	_SSTSSIDSNISSK_	-13.0985	FALSE	_SSTSSIDSNISSK_	_SSTSSIDSNISSK_	no group specified	LABEL_FREE	FALSE	NaN	1.37754e-24	2.40583e-29	15.3438	-12.8332	15.2597	5.48964e-07	1.64689e-06	2.40583e-29	4.64757e-27	FALSE	NaN	32.8103	32.8103	TRUE	TRUE	-5.75478	2	_SSTSSIDSNISSK_	_SSTSSIDSNISSK_	656.815	656.814	32.8103
Not Defined	A210305_bc_hela_200ng_100min_dia_standard_py3_1025	NA	A210305_bc_hela_200ng_100min_dia_standard_py3_1025.d	2	Q8IVM0	Q8IVM0	-75.7192	-78.1178	6.6727e-93	1.38686e-114	9.45776e-95	3.88296e-116	7	359.393	AAQVAQDEEIAR	Stripped Sequence	TRUE	0	AAQVAQDEEIAR	1	1	TRUE	_AAQVAQDEEIAR_	-6.83683	FALSE	_AAQVAQDEEIAR_	_AAQVAQDEEIAR_	no group specified	LABEL_FREE	FALSE	NaN	1.90704e-40	4.43205e-47	17.8921	-6.86508	17.9067	7.12973e-36	1.97006e-35	4.43205e-47	1.6886e-36	FALSE	NaN	911.657	911.657	TRUE	TRUE	-0.0584806	2	_AAQVAQDEEIAR_	_AAQVAQDEEIAR_	650.828	650.828	911.657
Not Defined	A210305_bc_hela_200ng_100min_dia_standard_py3_1025	NA	A210305_bc_hela_200ng_100min_dia_standard_py3_1025.d	2	Q8IVM0	Q8IVM0	-75.7192	-78.1178	6.6727e-93	1.38686e-114	9.45776e-95	3.88296e-116	7	359.393	DQEWYDAEIAR	Stripped Sequence	TRUE	0	DQEWYDAEIAR	2	1	TRUE	_DQEWYDAEIAR_	48.2059	FALSE	_DQEWYDAEIAR_	_DQEWYDAEIAR_	no group specified	LABEL_FREE	FALSE	NaN	1.4013e-45	1.01707e-52	50.0065	48.1433	50.0648	3.50519e-41	1.05156e-40	1.01707e-52	9.59264e-49	FALSE	NaN	659.67	659.67	TRUE	TRUE	1.4841	2	_DQEWYDAEIAR_	_DQEWYDAEIAR_	698.312	698.312	659.67
Not Defined	A210305_bc_hela_200ng_100min_dia_standard_py3_1025	NA	A210305_bc_hela_200ng_100min_dia_standard_py3_1025.d	2	Q8IVM0	Q8IVM0	-75.7192	-78.1178	6.6727e-93	1.38686e-114	9.45776e-95	3.88296e-116	7	359.393	LQEEELLATQVDMR	Stripped Sequence	TRUE	0	LQEEELLATQVDMR	3	1	TRUE	_LQEEELLATQVDMR_	58.0993	FALSE	_LQEEELLATQVDMR_	_LQEEELLATQVDMR_	no group specified	LABEL_FREE	FALSE	NaN	7.01473e-38	3.29171e-44	56.6768	57.9808	56.7454	2.58347e-19	7.7504e-19	3.29171e-44	1.63948e-41	FALSE	NaN	538.978	538.978	TRUE	TRUE	-0.883312	2	_LQEEELLATQVDMR_	_LQEEELLATQVDMR_	837.922	837.922	538.978
Not Defined	A210305_bc_hela_200ng_100min_dia_standard_py3_1025	NA	A210305_bc_hela_200ng_100min_dia_standard_py3_1025.d	2	Q8IVM0	Q8IVM0	-75.7192	-78.1178	6.6727e-93	1.38686e-114	9.45776e-95	3.88296e-116	7	359.393	LVQHDLQVAK	Stripped Sequence	TRUE	0	LVQHDLQVAK	4	1	FALSE	_LVQHDLQVAK_	-12.7363	FALSE	_LVQHDLQVAK_	_LVQHDLQVAK_	no group specified	LABEL_FREE	FALSE	NaN	8.94704e-39	3.27753e-45	15.4077	-12.6313	15.3744	1.15326e-33	3.45964e-33	3.27753e-45	1.48345e-37	FALSE	NaN	415.91	415.91	TRUE	TRUE	-0.59238	2	_LVQHDLQVAK_	_LVQHDLQVAK_	575.833	575.832	415.91
Not Defined	A210305_bc_hela_200ng_100min_dia_standard_py3_1025	NA	A210305_bc_hela_200ng_100min_dia_standard_py3_1025.d	2	Q8IVM0	Q8IVM0	-75.7192	-78.1178	6.6727e-93	1.38686e-114	9.45776e-95	3.88296e-116	7	359.393	AYADSYYYEDGGMK	Stripped Sequence	TRUE	0	AYADSYYYEDGGMK	5	1	FALSE	_AYADSYYYEDGGMK_	27.885	FALSE	_AYADSYYYEDGGMK_	_AYADSYYYEDGGMK_	no group specified	LABEL_FREE	FALSE	NaN	0	4.24355e-60	36.2831	27.8292	36.3128	5.48205e-37	1.64462e-36	4.24355e-60	1.0858e-52	FALSE	NaN	350.288	350.288	TRUE	TRUE	3.36983	2	_AYADSYYYEDGGMK_	_AYADSYYYEDGGMK_	816.83	816.83	350.288
Not Defined	A210305_bc_hela_200ng_100min_dia_standard_py3_1025	NA	A210305_bc_hela_200ng_100min_dia_standard_py3_1025.d	2	Q8IVM0	Q8IVM0	-75.7192	-78.1178	6.6727e-93	1.38686e-114	9.45776e-95	3.88296e-116	7	359.393	DLEQQDCEIAQEIQEK	Stripped Sequence	TRUE	0	DLEQQDCEIAQEIQEK	6	2	FALSE	_DLEQQDC[+57]EIAQEIQEK_	53.8136	FALSE	_DLEQQDC[Carbamidomethyl (C)]EIAQEIQEK_	_DLEQQDC[Carbamidomethyl (C)]EIAQEIQEK_	no group specified	LABEL_FREE	FALSE	NaN	0	1.12274e-53	54.2942	53.75	54.3325	2.97876e-23	8.93629e-23	1.12274e-53	8.22805e-46	FALSE	NaN	235.891	235.891	TRUE	TRUE	1.73619	2	_DLEQQDC[+57]EIAQEIQEK_	_DLEQQDC[Carbamidomethyl (C)]EIAQEIQEK_	988.449	988.449	235.891
Not Defined	A210305_bc_hela_200ng_100min_dia_standard_py3_1025	NA	A210305_bc_hela_200ng_100min_dia_standard_py3_1025.d	2	Q8IVM0	Q8IVM0	-75.7192	-78.1178	6.6727e-93	1.38686e-114	9.45776e-95	3.88296e-116	7	359.393	DLEQQDCEIAQEIQEK	Stripped Sequence	TRUE	0	DLEQQDCEIAQEIQEK	6	2	FALSE	_DLEQQDC[+57]EIAQEIQEK_	53.8136	FALSE	_DLEQQDC[Carbamidomethyl (C)]EIAQEIQEK_	_DLEQQDC[Carbamidomethyl (C)]EIAQEIQEK_	no group specified	LABEL_FREE	FALSE	NaN	0.000160448	1.97646e-06	54.3104	53.7771	54.3325	0.00129521	0.00387977	1.97646e-06	3.88264e-06	FALSE	NaN	16.6596	16.6596	TRUE	TRUE	-21.5732	3	_DLEQQDC[+57]EIAQEIQEK_	_DLEQQDC[Carbamidomethyl (C)]EIAQEIQEK_	659.302	659.301	16.6596
Not Defined	A210305_bc_hela_200ng_100min_dia_standard_py3_1025	NA	A210305_bc_hela_200ng_100min_dia_standard_py3_1025.d	2	Q8IVP5	Q8IVP5	-85.5613	-102.668	6.44899e-39	0.000695482	4.12423e-41	6.63522e-06	1	24.4691	AAPEINNLIEEATEFIK	Stripped Sequence	TRUE	0	AAPEINNLIEEATEFIK	2	1	TRUE	_AAPEINNLIEEATEFIK_	156.8	FALSE	_AAPEINNLIEEATEFIK_	_AAPEINNLIEEATEFIK_	no group specified	LABEL_FREE	FALSE	NaN	0.000142844	1.49402e-06	97.9906	167.24	96.1895	0.00341575	0.0102458	1.44086e-26	1.49402e-06	FALSE	NaN	24.4691	24.4691	TRUE	TRUE	-21.1801	2	_AAPEINNLIEEATEFIK_	_AAPEINNLIEEATEFIK_	951.496	951.496	24.4691
Not Defined	A210305_bc_hela_200ng_100min_dia_standard_py3_1025	NA	A210305_bc_hela_200ng_100min_dia_standard_py3_1025.d	2	Q8IVS2	Q8IVS2	-74.0643	-74.5476	2.06825e-104	1.52982e-146	5.81167e-106	1.80333e-147	7	375.992	LMEPAVEPLTQALK	Stripped Sequence	TRUE	0	LMEPAVEPLTQALK	1	1	TRUE	_LMEPAVEPLTQALK_	69.3961	FALSE	_LMEPAVEPLTQALK_	_LMEPAVEPLTQALK_	no group specified	LABEL_FREE	FALSE	NaN	8.34281e-36	6.92818e-42	65.1868	69.4817	65.1129	1.48209e-30	4.44628e-30	4.70123e-46	6.92818e-42	FALSE	NaN	540.792	540.792	TRUE	TRUE	-1.57331	2	_LMEPAVEPLTQALK_	_LMEPAVEPLTQALK_	770.426	770.426	540.792
Not Defined	A210305_bc_hela_200ng_100min_dia_standard_py3_1025	NA	A210305_bc_hela_200ng_100min_dia_standard_py3_1025.d	2	Q8IVS2	Q8IVS2	-74.0643	-74.5476	2.06825e-104	1.52982e-146	5.81167e-106	1.80333e-147	7	375.992	DATGAEEEAPWAATER	Stripped Sequence	TRUE	0	DATGAEEEAPWAATER	2	1	TRUE	_DATGAEEEAPWAATER_	36.1612	FALSE	_DATGAEEEAPWAATER_	_DATGAEEEAPWAATER_	no group specified	LABEL_FREE	FALSE	NaN	0	5.33571e-68	41.6637	36.1226	41.7006	7.88924e-36	2.36677e-35	5.33571e-68	1.19821e-54	FALSE	NaN	486.227	486.227	TRUE	TRUE	5.25607	2	_DATGAEEEAPWAATER_	_DATGAEEEAPWAATER_	852.379	852.379	486.227
Not Defined	A210305_bc_hela_200ng_100min_dia_standard_py3_1025	NA	A210305_bc_hela_200ng_100min_dia_standard_py3_1025.d	2	Q8IVS2	Q8IVS2	-74.0643	-74.5476	2.06825e-104	1.52982e-146	5.81167e-106	1.80333e-147	7	375.992	MLPVSGAFHTR	Stripped Sequence	TRUE	0	MLPVSGAFHTR	3	1	TRUE	_MLPVSGAFHTR_	17.2841	FALSE	_MLPVSGAFHTR_	_MLPVSGAFHTR_	no group specified	LABEL_FREE	FALSE	NaN	7.85641e-36	6.4818e-42	30.3242	17.2012	30.376	6.89769e-34	2.0692e-33	6.4818e-42	1.03485e-37	FALSE	NaN	420.543	420.543	TRUE	TRUE	-1.5645	2	_MLPVSGAFHTR_	_MLPVSGAFHTR_	608.319	608.318	420.543
Not Defined	A210305_bc_hela_200ng_100min_dia_standard_py3_1025	NA	A210305_bc_hela_200ng_100min_dia_standard_py3_1025.d	2	Q8IVS2	Q8IVS2	-74.0643	-74.5476	2.06825e-104	1.52982e-146	5.81167e-106	1.80333e-147	7	375.992	FNFACLEAR	Stripped Sequence	TRUE	0	FNFACLEAR	4	1	FALSE	_FNFAC[+57]LEAR_	48.6501	FALSE	_FNFAC[Carbamidomethyl (C)]LEAR_	_FNFAC[Carbamidomethyl (C)]LEAR_	no group specified	LABEL_FREE	FALSE	NaN	3.08559e-13	1.23998e-16	50.3623	48.5234	50.5106	2.06703e-13	6.19984e-13	1.0083e-27	1.23998e-16	FALSE	NaN	458.25	458.25	TRUE	TRUE	-11.4445	2	_FNFAC[+57]LEAR_	_FNFAC[Carbamidomethyl (C)]LEAR_	564.269	564.268	458.25
Not Defined	A210305_bc_hela_200ng_100min_dia_standard_py3_1025	NA	A210305_bc_hela_200ng_100min_dia_standard_py3_1025.d	2	Q8IVS2	Q8IVS2	-74.0643	-74.5476	2.06825e-104	1.52982e-146	5.81167e-106	1.80333e-147	7	375.992	VISGHQEALR	Stripped Sequence	TRUE	0	VISGHQEALR	5	1	FALSE	_VISGHQEALR_	-29.1489	FALSE	_VISGHQEALR_	_VISGHQEALR_	no group specified	LABEL_FREE	FALSE	NaN	4.12531e-14	1.28261e-17	9.28275	-29.0624	9.24881	4.32184e-18	1.28261e-17	5.12931e-23	1.39328e-19	FALSE	NaN	411.566	411.566	TRUE	TRUE	-10.906	2	_VISGHQEALR_	_VISGHQEALR_	555.307	555.306	411.566
Not Defined	A210305_bc_hela_200ng_100min_dia_standard_py3_1025	NA	A210305_bc_hela_200ng_100min_dia_standard_py3_1025.d	2	Q8IVS2	Q8IVS2	-74.0643	-74.5476	2.06825e-104	1.52982e-146	5.81167e-106	1.80333e-147	7	375.992	LLAQQLVSPVK	Stripped Sequence	TRUE	0	LLAQQLVSPVK	6	1	FALSE	_LLAQQLVSPVK_	41.144	FALSE	_LLAQQLVSPVK_	_LLAQQLVSPVK_	no group specified	LABEL_FREE	FALSE	NaN	8.86703e-34	1.29092e-39	45.8031	41.3874	45.7166	4.49675e-36	1.3489e-35	2.45944e-45	1.29092e-39	FALSE	NaN	317.355	317.355	TRUE	TRUE	-2.26847	2	_LLAQQLVSPVK_	_LLAQQLVSPVK_	598.374	598.373	317.355
Not Defined	A210305_bc_hela_200ng_100min_dia_standard_py3_1025	NA	A210305_bc_hela_200ng_100min_dia_standard_py3_1025.d	2	Q8IVS2	Q8IVS2	-74.0643	-74.5476	2.06825e-104	1.52982e-146	5.81167e-106	1.80333e-147	7	375.992	TVHCQPAIFVASLAAVEK	Stripped Sequence	TRUE	0	TVHCQPAIFVASLAAVEK	7	1	FALSE	_TVHC[+57]QPAIFVASLAAVEK_	65.4262	FALSE	_TVHC[Carbamidomethyl (C)]QPAIFVASLAAVEK_	_TVHC[Carbamidomethyl (C)]QPAIFVASLAAVEK_	no group specified	LABEL_FREE	FALSE	NaN	0	1.83823e-75	62.8199	65.468	62.7808	9.3497e-49	2.80491e-48	1.83823e-75	6.02357e-58	FALSE	NaN	159.995	159.995	TRUE	TRUE	6.94006	3	_TVHC[+57]QPAIFVASLAAVEK_	_TVHC[Carbamidomethyl (C)]QPAIFVASLAAVEK_	647.68	647.68	159.995
Not Defined	A210305_bc_hela_200ng_100min_dia_standard_py3_1025	NA	A210305_bc_hela_200ng_100min_dia_standard_py3_1025.d	2	Q8IVT2	Q8IVT2	-76.0849	-79.5948	1.87374e-90	1.49e-102	2.39094e-92	3.02129e-104	28	423.899	GTPAGTTPGASQAPK	Stripped Sequence	TRUE	0	GTPAGTTPGASQAPK	1	1	TRUE	_GTPAGTTPGASQAPK_	-20.1694	FALSE	_GTPAGTTPGASQAPK_	_GTPAGTTPGASQAPK_	no group specified	LABEL_FREE	FALSE	NaN	3.90884e-23	1.00502e-27	12.3217	-20.3083	12.3698	2.90958e-24	8.72775e-24	1.7037e-31	1.00502e-27	FALSE	NaN	3665.77	3665.77	TRUE	TRUE	-6.37098	2	_GTPAGTTPGASQAPK_	_GTPAGTTPGASQAPK_	670.844	670.843	3665.77
Not Defined	A210305_bc_hela_200ng_100min_dia_standard_py3_1025	NA	A210305_bc_hela_200ng_100min_dia_standard_py3_1025.d	2	Q8IVT2	Q8IVT2	-76.0849	-79.5948	1.87374e-90	1.49e-102	2.39094e-92	3.02129e-104	28	423.899	ASTPDWVSEGPQPGLR	Stripped Sequence	TRUE	0	ASTPDWVSEGPQPGLR	2	1	TRUE	_ASTPDWVSEGPQPGLR_	44.4872	FALSE	_ASTPDWVSEGPQPGLR_	_ASTPDWVSEGPQPGLR_	no group specified	LABEL_FREE	FALSE	NaN	1.298e-28	7.68749e-34	47.7851	44.7396	47.62	3.49209e-34	7.68749e-34	4.63153e-38	2.78833e-34	FALSE	NaN	2807.45	2807.45	TRUE	TRUE	-4.15089	2	_ASTPDWVSEGPQPGLR_	_ASTPDWVSEGPQPGLR_	848.918	848.918	2807.45
Not Defined	A210305_bc_hela_200ng_100min_dia_standard_py3_1025	NA	A210305_bc_hela_200ng_100min_dia_standard_py3_1025.d	2	Q8IVT2	Q8IVT2	-76.0849	-79.5948	1.87374e-90	1.49e-102	2.39094e-92	3.02129e-104	28	423.899	STPLEENVVDR	Stripped Sequence	TRUE	0	STPLEENVVDR	3	1	TRUE	_STPLEENVVDR_	15.343	FALSE	_STPLEENVVDR_	_STPLEENVVDR_	no group specified	LABEL_FREE	FALSE	NaN	1.3214e-10	1.16702e-13	29.3006	15.458	29.2352	3.89007e-14	1.16702e-13	1.26974e-33	7.33629e-21	FALSE	NaN	2395.3	2395.3	TRUE	TRUE	-13.253	2	_STPLEENVVDR_	_STPLEENVVDR_	629.817	629.817	2395.3
Not Defined	A210305_bc_hela_200ng_100min_dia_standard_py3_1025	NA	A210305_bc_hela_200ng_100min_dia_standard_py3_1025.d	2	Q8IVT2	Q8IVT2	-76.0849	-79.5948	1.87374e-90	1.49e-102	2.39094e-92	3.02129e-104	28	423.899	WAVIQGQAVR	Stripped Sequence	TRUE	0	WAVIQGQAVR	4	1	FALSE	_WAVIQGQAVR_	24.2822	FALSE	_WAVIQGQAVR_	_WAVIQGQAVR_	no group specified	LABEL_FREE	FALSE	NaN	1.0447e-15	2.05384e-19	34.6515	24.436	34.5743	3.62796e-19	8.83001e-19	2.65292e-24	2.05384e-19	FALSE	NaN	2182.47	2182.47	TRUE	TRUE	-9.98248	2	_WAVIQGQAVR_	_WAVIQGQAVR_	564.32	564.319	2182.47
Not Defined	A210305_bc_hela_200ng_100min_dia_standard_py3_1025	NA	A210305_bc_hela_200ng_100min_dia_standard_py3_1025.d	2	Q8IVT2	Q8IVT2	-76.0849	-79.5948	1.87374e-90	1.49e-102	2.39094e-92	3.02129e-104	28	423.899	YPILGIPQAHR	Stripped Sequence	TRUE	0	YPILGIPQAHR	5	2	FALSE	_YPILGIPQAHR_	34.0088	FALSE	_YPILGIPQAHR_	_YPILGIPQAHR_	no group specified	LABEL_FREE	FALSE	NaN	4.8769e-33	8.69652e-39	39.8045	33.6622	39.9925	6.71485e-32	2.01445e-31	6.50401e-49	8.69652e-39	FALSE	NaN	1778.98	1778.98	TRUE	TRUE	-2.52808	2	_YPILGIPQAHR_	_YPILGIPQAHR_	632.862	632.861	1778.98
Not Defined	A210305_bc_hela_200ng_100min_dia_standard_py3_1025	NA	A210305_bc_hela_200ng_100min_dia_standard_py3_1025.d	2	Q8IVT2	Q8IVT2	-76.0849	-79.5948	1.87374e-90	1.49e-102	2.39094e-92	3.02129e-104	28	423.899	YPILGIPQAHR	Stripped Sequence	TRUE	0	YPILGIPQAHR	5	2	FALSE	_YPILGIPQAHR_	34.0088	FALSE	_YPILGIPQAHR_	_YPILGIPQAHR_	no group specified	LABEL_FREE	FALSE	NaN	9.88643e-15	2.56957e-18	39.8468	33.7401	39.9925	4.95736e-08	1.36114e-07	2.56957e-18	1.26069e-08	FALSE	NaN	403.63	403.63	TRUE	TRUE	-10.5385	3	_YPILGIPQAHR_	_YPILGIPQAHR_	422.244	422.242	403.63
Not Defined	A210305_bc_hela_200ng_100min_dia_standard_py3_1025	NA	A210305_bc_hela_200ng_100min_dia_standard_py3_1025.d	2	Q8IVT2	Q8IVT2	-76.0849	-79.5948	1.87374e-90	1.49e-102	2.39094e-92	3.02129e-104	28	423.899	LSLITAPR	Stripped Sequence	TRUE	0	LSLITAPR	6	1	FALSE	_LSLITAPR_	26.7544	FALSE	_LSLITAPR_	_LSLITAPR_	no group specified	LABEL_FREE	FALSE	NaN	2.43797e-08	4.18155e-11	35.6609	26.5212	35.7633	1.39396e-11	4.18155e-11	6.19426e-16	2.67389e-15	FALSE	NaN	1771.43	1771.43	TRUE	TRUE	-15.1392	2	_LSLITAPR_	_LSLITAPR_	435.774	435.773	1771.43
Not Defined	A210305_bc_hela_200ng_100min_dia_standard_py3_1025	NA	A210305_bc_hela_200ng_100min_dia_standard_py3_1025.d	2	Q8IVT2	Q8IVT2	-76.0849	-79.5948	1.87374e-90	1.49e-102	2.39094e-92	3.02129e-104	28	423.899	PSSLSTAEAK	Stripped Sequence	TRUE	0	PSSLSTAEAK	7	1	FALSE	_PSSLSTAEAK_	-29.3583	FALSE	_PSSLSTAEAK_	_PSSLSTAEAK_	no group specified	LABEL_FREE	FALSE	NaN	1.03678e-29	4.55289e-35	9.20235	-29.2673	9.16562	4.94449e-29	1.48333e-28	4.55289e-35	1.72345e-33	FALSE	NaN	1717.61	1717.61	TRUE	TRUE	-3.73613	2	_PSSLSTAEAK_	_PSSLSTAEAK_	495.759	495.758	1717.61
Not Defined	A210305_bc_hela_200ng_100min_dia_standard_py3_1025	NA	A210305_bc_hela_200ng_100min_dia_standard_py3_1025.d	2	Q8IVT2	Q8IVT2	-76.0849	-79.5948	1.87374e-90	1.49e-102	2.39094e-92	3.02129e-104	28	423.899	ALSSDSILSPAPDAR	Stripped Sequence	TRUE	0	ALSSDSILSPAPDAR	8	1	FALSE	_ALSSDSILSPAPDAR_	36.7832	FALSE	_ALSSDSILSPAPDAR_	_ALSSDSILSPAPDAR_	no group specified	LABEL_FREE	FALSE	NaN	2.35404e-35	2.21541e-41	42.2766	36.7383	42.3225	3.95029e-32	1.18509e-31	1.46893e-51	2.21541e-41	FALSE	NaN	1618.49	1618.49	TRUE	TRUE	-1.72596	2	_ALSSDSILSPAPDAR_	_ALSSDSILSPAPDAR_	750.389	750.388	1618.49
Not Defined	A210305_bc_hela_200ng_100min_dia_standard_py3_1025	NA	A210305_bc_hela_200ng_100min_dia_standard_py3_1025.d	2	Q8IVT2	Q8IVT2	-76.0849	-79.5948	1.87374e-90	1.49e-102	2.39094e-92	3.02129e-104	28	423.899	STPLEENVVDREQIDFLAAR	Stripped Sequence	TRUE	1	STPLEENVVDREQIDFLAAR	9	1	FALSE	_STPLEENVVDREQIDFLAAR_	70.3687	FALSE	_STPLEENVVDREQIDFLAAR_	_STPLEENVVDREQIDFLAAR_	no group specified	LABEL_FREE	FALSE	NaN	2.12403e-12	1.09415e-15	65.8326	70.4093	65.8076	3.662e-16	1.09415e-15	1.13274e-19	4.33461e-18	FALSE	NaN	1373.08	1373.08	TRUE	TRUE	-11.9867	3	_STPLEENVVDREQIDFLAAR_	_STPLEENVVDREQIDFLAAR_	768.061	768.06	1373.08
Not Defined	A210305_bc_hela_200ng_100min_dia_standard_py3_1025	NA	A210305_bc_hela_200ng_100min_dia_standard_py3_1025.d	2	Q8IVT2	Q8IVT2	-76.0849	-79.5948	1.87374e-90	1.49e-102	2.39094e-92	3.02129e-104	28	423.899	PTWALRPEDGEDK	Stripped Sequence	TRUE	1	PTWALRPEDGEDK	10	1	FALSE	_PTWALRPEDGEDK_	14.823	FALSE	_PTWALRPEDGEDK_	_PTWALRPEDGEDK_	no group specified	LABEL_FREE	FALSE	NaN	2.93204e-25	4.28837e-30	28.9555	14.8521	28.9389	7.87614e-25	2.36279e-24	4.28837e-30	5.0756e-29	FALSE	NaN	1081.79	1081.79	TRUE	TRUE	-5.47708	3	_PTWALRPEDGEDK_	_PTWALRPEDGEDK_	505.248	505.247	1081.79
Not Defined	A210305_bc_hela_200ng_100min_dia_standard_py3_1025	NA	A210305_bc_hela_200ng_100min_dia_standard_py3_1025.d	2	Q8IVT2	Q8IVT2	-76.0849	-79.5948	1.87374e-90	1.49e-102	2.39094e-92	3.02129e-104	28	423.899	EQIDFLAAR	Stripped Sequence	TRUE	0	EQIDFLAAR	11	1	FALSE	_EQIDFLAAR_	40.8619	FALSE	_EQIDFLAAR_	_EQIDFLAAR_	no group specified	LABEL_FREE	FALSE	NaN	2.09059e-31	5.79369e-37	45.6534	40.9659	45.5957	2.63813e-27	7.9144e-27	5.79369e-37	1.86991e-34	FALSE	NaN	1092.01	1092.01	TRUE	TRUE	-3.11183	2	_EQIDFLAAR_	_EQIDFLAAR_	531.783	531.782	1092.01
Not Defined	A210305_bc_hela_200ng_100min_dia_standard_py3_1025	NA	A210305_bc_hela_200ng_100min_dia_standard_py3_1025.d	2	Q8IVT2	Q8IVT2	-76.0849	-79.5948	1.87374e-90	1.49e-102	2.39094e-92	3.02129e-104	28	423.899	GLHSENREDEGWQVYR	Stripped Sequence	TRUE	1	GLHSENREDEGWQVYR	12	2	FALSE	_GLHSENREDEGWQVYR_	5.78676	FALSE	_GLHSENREDEGWQVYR_	_GLHSENREDEGWQVYR_	no group specified	LABEL_FREE	FALSE	NaN	0.00102856	3.49621e-05	23.9852	5.75402	24.0047	1.17889e-05	3.49621e-05	2.25263e-20	4.04646e-07	FALSE	NaN	735.762	735.762	TRUE	TRUE	-32.2488	4	_GLHSENREDEGWQVYR_	_GLHSENREDEGWQVYR_	494.482	494.481	735.762
Not Defined	A210305_bc_hela_200ng_100min_dia_standard_py3_1025	NA	A210305_bc_hela_200ng_100min_dia_standard_py3_1025.d	2	Q8IVT2	Q8IVT2	-76.0849	-79.5948	1.87374e-90	1.49e-102	2.39094e-92	3.02129e-104	28	423.899	GLHSENREDEGWQVYR	Stripped Sequence	TRUE	1	GLHSENREDEGWQVYR	12	2	FALSE	_GLHSENREDEGWQVYR_	5.78676	FALSE	_GLHSENREDEGWQVYR_	_GLHSENREDEGWQVYR_	no group specified	LABEL_FREE	FALSE	NaN	3.43809e-36	2.56697e-42	23.9954	5.77115	24.0047	1.0618e-19	3.18539e-19	2.56697e-42	1.7178e-37	FALSE	NaN	206.256	206.256	TRUE	TRUE	-1.44368	3	_GLHSENREDEGWQVYR_	_GLHSENREDEGWQVYR_	658.973	658.973	206.256
Not Defined	A210305_bc_hela_200ng_100min_dia_standard_py3_1025	NA	A210305_bc_hela_200ng_100min_dia_standard_py3_1025.d	2	Q8IVT2	Q8IVT2	-76.0849	-79.5948	1.87374e-90	1.49e-102	2.39094e-92	3.02129e-104	28	423.899	EQEVAEER	Stripped Sequence	TRUE	0	EQEVAEER	13	1	FALSE	_EQEVAEER_	-36.9326	FALSE	_EQEVAEER_	_EQEVAEER_	no group specified	LABEL_FREE	FALSE	NaN	3.70659e-13	1.52441e-16	6.45864	-36.8218	6.42013	2.54261e-11	7.62781e-11	9.96563e-30	1.52441e-16	FALSE	NaN	941.189	941.189	TRUE	TRUE	-11.4948	2	_EQEVAEER_	_EQEVAEER_	495.23	495.23	941.189
Not Defined	A210305_bc_hela_200ng_100min_dia_standard_py3_1025	NA	A210305_bc_hela_200ng_100min_dia_standard_py3_1025.d	2	Q8IVT2	Q8IVT2	-76.0849	-79.5948	1.87374e-90	1.49e-102	2.39094e-92	3.02129e-104	28	423.899	SQSSDLLER	Stripped Sequence	TRUE	0	SQSSDLLER	14	1	FALSE	_SQSSDLLER_	-5.7895	FALSE	_SQSSDLLER_	_SQSSDLLER_	no group specified	LABEL_FREE	FALSE	NaN	2.38363e-21	9.89249e-26	18.3874	-5.88547	18.4324	1.28775e-17	3.86326e-17	1.55839e-43	9.89249e-26	FALSE	NaN	612.87	612.87	TRUE	TRUE	-7.16114	2	_SQSSDLLER_	_SQSSDLLER_	517.759	517.758	612.87
Not Defined	A210305_bc_hela_200ng_100min_dia_standard_py3_1025	NA	A210305_bc_hela_200ng_100min_dia_standard_py3_1025.d	2	Q8IVT2	Q8IVT2	-76.0849	-79.5948	1.87374e-90	1.49e-102	2.39094e-92	3.02129e-104	28	423.899	QQFLSLEQANK	Stripped Sequence	TRUE	0	QQFLSLEQANK	15	1	FALSE	_QQFLSLEQANK_	29.1639	FALSE	_QQFLSLEQANK_	_QQFLSLEQANK_	no group specified	LABEL_FREE	FALSE	NaN	0	2.82039e-54	37.1527	29.1277	37.1806	1.47752e-38	4.30024e-38	2.82039e-54	1.32331e-39	FALSE	NaN	479.838	479.838	TRUE	TRUE	1.89278	2	_QQFLSLEQANK_	_QQFLSLEQANK_	653.344	653.343	479.838
Not Defined	A210305_bc_hela_200ng_100min_dia_standard_py3_1025	NA	A210305_bc_hela_200ng_100min_dia_standard_py3_1025.d	2	Q8IVT2	Q8IVT2	-76.0849	-79.5948	1.87374e-90	1.49e-102	2.39094e-92	3.02129e-104	28	423.899	SSTVATLQGTPDHGDPR	Stripped Sequence	TRUE	0	SSTVATLQGTPDHGDPR	16	2	FALSE	_SSTVATLQGTPDHGDPR_	-1.59547	FALSE	_SSTVATLQGTPDHGDPR_	_SSTVATLQGTPDHGDPR_	no group specified	LABEL_FREE	FALSE	NaN	2.96464e-29	1.47568e-34	20.124	-1.62239	20.1381	5.29025e-35	1.47568e-34	1.58173e-36	9.55792e-36	FALSE	NaN	467.835	467.835	TRUE	TRUE	-3.9075	3	_SSTVATLQGTPDHGDPR_	_SSTVATLQGTPDHGDPR_	580.283	580.283	467.835
Not Defined	A210305_bc_hela_200ng_100min_dia_standard_py3_1025	NA	A210305_bc_hela_200ng_100min_dia_standard_py3_1025.d	2	Q8IVT2	Q8IVT2	-76.0849	-79.5948	1.87374e-90	1.49e-102	2.39094e-92	3.02129e-104	28	423.899	SSTVATLQGTPDHGDPR	Stripped Sequence	TRUE	0	SSTVATLQGTPDHGDPR	16	2	FALSE	_SSTVATLQGTPDHGDPR_	-1.59547	FALSE	_SSTVATLQGTPDHGDPR_	_SSTVATLQGTPDHGDPR_	no group specified	LABEL_FREE	FALSE	NaN	2.71326e-33	4.51332e-39	20.1051	-1.65825	20.1381	5.74608e-17	1.72382e-16	4.51332e-39	2.05428e-37	FALSE	NaN	50.9627	50.9627	TRUE	TRUE	-2.43843	2	_SSTVATLQGTPDHGDPR_	_SSTVATLQGTPDHGDPR_	869.921	869.921	50.9627
Not Defined	A210305_bc_hela_200ng_100min_dia_standard_py3_1025	NA	A210305_bc_hela_200ng_100min_dia_standard_py3_1025.d	2	Q8IVT2	Q8IVT2	-76.0849	-79.5948	1.87374e-90	1.49e-102	2.39094e-92	3.02129e-104	28	423.899	LDAGDADPR	Stripped Sequence	TRUE	0	LDAGDADPR	17	1	FALSE	_LDAGDADPR_	-15.9176	FALSE	_LDAGDADPR_	_LDAGDADPR_	no group specified	LABEL_FREE	FALSE	NaN	2.60348e-09	3.37708e-12	14.2548	-15.9289	14.259	1.1257e-12	3.37708e-12	2.3164e-21	8.71773e-18	FALSE	NaN	531.936	531.936	TRUE	TRUE	-14.2813	2	_LDAGDADPR_	_LDAGDADPR_	465.22	465.219	531.936
Not Defined	A210305_bc_hela_200ng_100min_dia_standard_py3_1025	NA	A210305_bc_hela_200ng_100min_dia_standard_py3_1025.d	2	Q8IVT2	Q8IVT2	-76.0849	-79.5948	1.87374e-90	1.49e-102	2.39094e-92	3.02129e-104	28	423.899	NALFPEVFSPTPDENSDQNSR	Stripped Sequence	TRUE	0	NALFPEVFSPTPDENSDQNSR	18	2	FALSE	_NALFPEVFSPTPDENSDQNSR_	77.9795	FALSE	_NALFPEVFSPTPDENSDQNSR_	_NALFPEVFSPTPDENSDQNSR_	no group specified	LABEL_FREE	FALSE	NaN	3.68384e-31	1.09007e-36	70.7261	77.9273	70.7609	7.62193e-35	2.27568e-34	1.19548e-44	1.09007e-36	FALSE	NaN	237.768	237.768	TRUE	TRUE	-3.20125	3	_NALFPEVFSPTPDENSDQNSR_	_NALFPEVFSPTPDENSDQNSR_	788.696	788.696	237.768
Not Defined	A210305_bc_hela_200ng_100min_dia_standard_py3_1025	NA	A210305_bc_hela_200ng_100min_dia_standard_py3_1025.d	2	Q8IVT2	Q8IVT2	-76.0849	-79.5948	1.87374e-90	1.49e-102	2.39094e-92	3.02129e-104	28	423.899	NALFPEVFSPTPDENSDQNSR	Stripped Sequence	TRUE	0	NALFPEVFSPTPDENSDQNSR	18	2	FALSE	_NALFPEVFSPTPDENSDQNSR_	77.9795	FALSE	_NALFPEVFSPTPDENSDQNSR_	_NALFPEVFSPTPDENSDQNSR_	no group specified	LABEL_FREE	FALSE	NaN	0.000140486	1.44335e-06	70.7411	77.9499	70.7609	4.81119e-07	1.44335e-06	2.47648e-13	1.18432e-12	FALSE	NaN	54.0741	54.0741	TRUE	TRUE	-21.1353	2	_NALFPEVFSPTPDENSDQNSR_	_NALFPEVFSPTPDENSDQNSR_	1182.54	1182.54	54.0741
Not Defined	A210305_bc_hela_200ng_100min_dia_standard_py3_1025	NA	A210305_bc_hela_200ng_100min_dia_standard_py3_1025.d	2	Q8IVT2	Q8IVT2	-76.0849	-79.5948	1.87374e-90	1.49e-102	2.39094e-92	3.02129e-104	28	423.899	RLCDLER	Stripped Sequence	TRUE	1	RLCDLER	19	1	FALSE	_RLC[+57]DLER_	-23.8099	FALSE	_RLC[Carbamidomethyl (C)]DLER_	_RLC[Carbamidomethyl (C)]DLER_	no group specified	LABEL_FREE	FALSE	NaN	3.0503e-09	4.03642e-12	11.3152	-23.1822	11.0703	2.89575e-12	4.65084e-12	6.45004e-23	4.03642e-12	FALSE	NaN	150.732	150.732	TRUE	TRUE	-14.3393	2	_RLC[+57]DLER_	_RLC[Carbamidomethyl (C)]DLER_	481.248	481.247	150.732
Not Defined	A210305_bc_hela_200ng_100min_dia_standard_py3_1025	NA	A210305_bc_hela_200ng_100min_dia_standard_py3_1025.d	2	Q8IVT2	Q8IVT2	-76.0849	-79.5948	1.87374e-90	1.49e-102	2.39094e-92	3.02129e-104	28	423.899	QATDHQELVEIPTRPLLTK	Stripped Sequence	TRUE	1	QATDHQELVEIPTRPLLTK	20	1	FALSE	_QATDHQELVEIPTRPLLTK_	45.5146	FALSE	_QATDHQELVEIPTRPLLTK_	_QATDHQELVEIPTRPLLTK_	no group specified	LABEL_FREE	FALSE	NaN	0.00101649	2.68664e-05	48.6433	46.1086	48.2804	8.95623e-06	2.68664e-05	1.32205e-12	2.28058e-09	FALSE	NaN	69.9364	69.9364	TRUE	TRUE	-29.9	3	_QATDHQELVEIPTRPLLTK_	_QATDHQELVEIPTRPLLTK_	730.402	730.402	69.9364
Not Defined	A210305_bc_hela_200ng_100min_dia_standard_py3_1025	NA	A210305_bc_hela_200ng_100min_dia_standard_py3_1025.d	2	Q8IVT2	Q8IVT2	-76.0849	-79.5948	1.87374e-90	1.49e-102	2.39094e-92	3.02129e-104	28	423.899	EDEGWQVYR	Stripped Sequence	TRUE	0	EDEGWQVYR	21	1	FALSE	_EDEGWQVYR_	22.3699	FALSE	_EDEGWQVYR_	_EDEGWQVYR_	no group specified	LABEL_FREE	FALSE	NaN	0.0719527	0.000644684	33.2864	22.301	33.3326	0.000238304	0.000644684	3.97355e-07	6.98298e-05	FALSE	NaN	20.2368	20.2368	TRUE	TRUE	-47.0981	2	_EDEGWQVYR_	_EDEGWQVYR_	591.265	591.264	20.2368
Not Defined	A210305_bc_hela_200ng_100min_dia_standard_py3_1025	NA	A210305_bc_hela_200ng_100min_dia_standard_py3_1025.d	2	Q8IVT2	Q8IVT2	-76.0849	-79.5948	1.87374e-90	1.49e-102	2.39094e-92	3.02129e-104	28	423.899	AVPTWASVQVVDDPGSLASVESPGTPK	Stripped Sequence	TRUE	0	AVPTWASVQVVDDPGSLASVESPGTPK	22	1	FALSE	_AVPTWASVQVVDDPGSLASVESPGTPK_	87.8908	FALSE	_AVPTWASVQVVDDPGSLASVESPGTPK_	_AVPTWASVQVVDDPGSLASVESPGTPK_	no group specified	LABEL_FREE	FALSE	NaN	0.00102856	2.99317e-05	77.2527	87.8163	77.2849	0.000104437	0.000283378	4.38443e-36	2.99317e-05	FALSE	NaN	7.09844	7.09844	TRUE	TRUE	-30.8688	3	_AVPTWASVQVVDDPGSLASVESPGTPK_	_AVPTWASVQVVDDPGSLASVESPGTPK_	898.792	898.792	7.09844
Not Defined	A210305_bc_hela_200ng_100min_dia_standard_py3_1025	NA	A210305_bc_hela_200ng_100min_dia_standard_py3_1025.d	2	Q8IVT2	Q8IVT2	-76.0849	-79.5948	1.87374e-90	1.49e-102	2.39094e-92	3.02129e-104	28	423.899	PHLANGHVVPIK	Stripped Sequence	TRUE	0	PHLANGHVVPIK	23	1	FALSE	_PHLANGHVVPIK_	-12.8911	FALSE	_PHLANGHVVPIK_	_PHLANGHVVPIK_	no group specified	LABEL_FREE	FALSE	NaN	0.00167705	4.31166e-05	15.377	-12.7281	15.3255	2.77833e-05	4.31166e-05	1.23069e-17	4.02332e-05	FALSE	NaN	15.5454	15.5454	TRUE	TRUE	-33.5302	3	_PHLANGHVVPIK_	_PHLANGHVVPIK_	427.919	427.918	15.5454
Not Defined	A210305_bc_hela_200ng_100min_dia_standard_py3_1025	NA	A210305_bc_hela_200ng_100min_dia_standard_py3_1025.d	2	Q8IVT2	Q8IVT2	-76.0849	-79.5948	1.87374e-90	1.49e-102	2.39094e-92	3.02129e-104	28	423.899	DIVQETQREEDHR	Stripped Sequence	TRUE	1	DIVQETQREEDHR	24	1	FALSE	_DIVQETQREEDHR_	-10.7634	FALSE	_DIVQETQREEDHR_	_DIVQETQREEDHR_	no group specified	LABEL_FREE	FALSE	NaN	0.000174668	3.97812e-06	16.0117	-10.8611	16.0497	0.00812911	0.0182268	3.97812e-06	0.00615651	FALSE	NaN	41.3371	41.3371	TRUE	TRUE	-22.9047	3	_DIVQETQREEDHR_	_DIVQETQREEDHR_	552.264	552.263	41.3371
Not Defined	A210305_bc_hela_200ng_100min_dia_standard_py3_1025	NA	A210305_bc_hela_200ng_100min_dia_standard_py3_1025.d	2	Q8IVV7	Q8IVV7	-79.7598	-83.4985	9.57083e-68	4.15875e-74	7.30305e-70	5.34887e-76	2	112.537	EQFLVPDHTIK	Stripped Sequence	TRUE	0	EQFLVPDHTIK	1	1	TRUE	_EQFLVPDHTIK_	25.7874	FALSE	_EQFLVPDHTIK_	_EQFLVPDHTIK_	no group specified	LABEL_FREE	FALSE	NaN	1.60105e-34	1.89877e-40	35.3803	25.9354	35.3086	2.24262e-20	6.72786e-20	1.89877e-40	1.90123e-37	FALSE	NaN	167.242	167.242	TRUE	TRUE	-2.01089	2	_EQFLVPDHTIK_	_EQFLVPDHTIK_	663.856	663.856	167.242
Not Defined	A210305_bc_hela_200ng_100min_dia_standard_py3_1025	NA	A210305_bc_hela_200ng_100min_dia_standard_py3_1025.d	2	Q8IVV7	Q8IVV7	-79.7598	-83.4985	9.57083e-68	4.15875e-74	7.30305e-70	5.34887e-76	2	112.537	SFNSDDFDYEELK	Stripped Sequence	TRUE	0	SFNSDDFDYEELK	2	1	TRUE	_SFNSDDFDYEELK_	52.1451	FALSE	_SFNSDDFDYEELK_	_SFNSDDFDYEELK_	no group specified	LABEL_FREE	FALSE	NaN	1.87178e-24	3.3877e-29	53.4007	52.0945	53.4228	5.5745e-07	1.67235e-06	4.07419e-35	3.3877e-29	FALSE	NaN	76.6382	76.6382	TRUE	TRUE	-5.81033	2	_SFNSDDFDYEELK_	_SFNSDDFDYEELK_	804.839	804.839	76.6382
Not Defined	A210305_bc_hela_200ng_100min_dia_standard_py3_1025	NA	A210305_bc_hela_200ng_100min_dia_standard_py3_1025.d	2	Q8IVW4	Q8IVW4	-77.7046	-77.7046	5.08993e-80	4.48578e-118	4.79111e-82	1.40915e-119	1	382.907	LNGLLADIVHACLQIDPADR	Stripped Sequence	TRUE	0	LNGLLADIVHACLQIDPADR	1	1	TRUE	_LNGLLADIVHAC[+57]LQIDPADR_	95.4942	FALSE	_LNGLLADIVHAC[Carbamidomethyl (C)]LQIDPADR_	_LNGLLADIVHAC[Carbamidomethyl (C)]LQIDPADR_	no group specified	LABEL_FREE	FALSE	NaN	0	8.79744e-62	81.7447	95.7983	81.5144	2.63162e-17	7.89486e-17	8.79744e-62	7.44695e-25	FALSE	NaN	382.907	382.907	TRUE	TRUE	3.78302	3	_LNGLLADIVHAC[+57]LQIDPADR_	_LNGLLADIVHAC[Carbamidomethyl (C)]LQIDPADR_	735.388	735.388	382.907
Not Defined	A210305_bc_hela_200ng_100min_dia_standard_py3_1025	NA	A210305_bc_hela_200ng_100min_dia_standard_py3_1025.d	2	Q8IW35	Q8IW35	-75.9896	-84.998	4.34354e-91	1.79352e-64	5.69743e-93	2.15051e-66	4	182.114	FLWNQVR	Stripped Sequence	TRUE	0	FLWNQVR	1	1	TRUE	_FLWNQVR_	38.7308	FALSE	_FLWNQVR_	_FLWNQVR_	no group specified	LABEL_FREE	FALSE	NaN	3.90359e-06	1.30987e-08	44.1538	38.7756	44.1187	2.70098e-05	6.01949e-05	1.30987e-08	2.08215e-05	FALSE	NaN	6585.9	6585.9	TRUE	TRUE	-17.5894	2	_FLWNQVR_	_FLWNQVR_	481.764	481.763	6585.9
Not Defined	A210305_bc_hela_200ng_100min_dia_standard_py3_1025	NA	A210305_bc_hela_200ng_100min_dia_standard_py3_1025.d	2	Q8IW35	Q8IW35	-75.9896	-84.998	4.34354e-91	1.79352e-64	5.69743e-93	2.15051e-66	4	182.114	SLQVWQQTVDQR	Stripped Sequence	TRUE	0	SLQVWQQTVDQR	2	1	TRUE	_SLQVWQQTVDQR_	36.1329	FALSE	_SLQVWQQTVDQR_	_SLQVWQQTVDQR_	no group specified	LABEL_FREE	FALSE	NaN	1.35563e-18	1.18849e-22	41.634	36.0915	41.6736	3.05206e-20	9.14429e-20	1.79719e-34	1.18849e-22	FALSE	NaN	102.827	102.827	TRUE	TRUE	-8.46721	2	_SLQVWQQTVDQR_	_SLQVWQQTVDQR_	744.384	744.383	102.827
Not Defined	A210305_bc_hela_200ng_100min_dia_standard_py3_1025	NA	A210305_bc_hela_200ng_100min_dia_standard_py3_1025.d	2	Q8IW35	Q8IW35	-75.9896	-84.998	4.34354e-91	1.79352e-64	5.69743e-93	2.15051e-66	4	182.114	SLAILSLAENEIR	Stripped Sequence	TRUE	0	SLAILSLAENEIR	3	1	TRUE	_SLAILSLAENEIR_	92.8868	FALSE	_SLAILSLAENEIR_	_SLAILSLAENEIR_	no group specified	LABEL_FREE	FALSE	NaN	2.56237e-30	9.55333e-36	80.0782	93.1378	79.9483	1.2399e-31	3.71961e-31	7.47024e-52	9.55333e-36	FALSE	NaN	91.5921	91.5921	TRUE	TRUE	-3.51039	2	_SLAILSLAENEIR_	_SLAILSLAENEIR_	714.906	714.906	91.5921
Not Defined	A210305_bc_hela_200ng_100min_dia_standard_py3_1025	NA	A210305_bc_hela_200ng_100min_dia_standard_py3_1025.d	2	Q8IW35	Q8IW35	-75.9896	-84.998	4.34354e-91	1.79352e-64	5.69743e-93	2.15051e-66	4	182.114	LQGINLGLEDDGVADESVK	Stripped Sequence	TRUE	0	LQGINLGLEDDGVADESVK	4	1	FALSE	_LQGINLGLEDDGVADESVK_	65.5379	FALSE	_LQGINLGLEDDGVADESVK_	_LQGINLGLEDDGVADESVK_	no group specified	LABEL_FREE	FALSE	NaN	0.0108902	0.000107413	62.9957	65.7014	62.8821	0.00128343	0.00374288	1.75305e-09	0.000107413	FALSE	NaN	1.60487	1.60487	TRUE	TRUE	-37.8262	2	_LQGINLGLEDDGVADESVK_	_LQGINLGLEDDGVADESVK_	986.497	986.496	1.60487
Not Defined	A210305_bc_hela_200ng_100min_dia_standard_py3_1025	NA	A210305_bc_hela_200ng_100min_dia_standard_py3_1025.d	2	Q8IW45	Q8IW45	-75.4248	-75.4248	6.72927e-95	2.5957e-138	1.0433e-96	1.92511e-139	7	92.7424	AYSPELIVHPVLDSPNAVHEVEK	Stripped Sequence	TRUE	0	AYSPELIVHPVLDSPNAVHEVEK	1	1	TRUE	_AYSPELIVHPVLDSPNAVHEVEK_	57.8036	FALSE	_AYSPELIVHPVLDSPNAVHEVEK_	_AYSPELIVHPVLDSPNAVHEVEK_	no group specified	LABEL_FREE	FALSE	NaN	1.26959e-35	1.10841e-41	56.4565	57.598	56.5747	4.43907e-26	1.33171e-25	1.10841e-41	1.48077e-30	FALSE	NaN	250.49	250.49	TRUE	TRUE	-1.63497	3	_AYSPELIVHPVLDSPNAVHEVEK_	_AYSPELIVHPVLDSPNAVHEVEK_	848.443	848.443	250.49
Not Defined	A210305_bc_hela_200ng_100min_dia_standard_py3_1025	NA	A210305_bc_hela_200ng_100min_dia_standard_py3_1025.d	2	Q8IW45	Q8IW45	-75.4248	-75.4248	6.72927e-95	2.5957e-138	1.0433e-96	1.92511e-139	7	92.7424	GPMDSDDSHGSVLR	Stripped Sequence	TRUE	0	GPMDSDDSHGSVLR	2	1	TRUE	_GPMDSDDSHGSVLR_	-1.95099	FALSE	_GPMDSDDSHGSVLR_	_GPMDSDDSHGSVLR_	no group specified	LABEL_FREE	FALSE	NaN	3.84496e-16	6.68069e-20	19.8766	-2.13848	19.9588	2.2269e-20	6.68069e-20	2.05784e-46	3.8997e-36	FALSE	NaN	208.327	208.327	TRUE	TRUE	-9.74302	3	_GPMDSDDSHGSVLR_	_GPMDSDDSHGSVLR_	491.553	491.552	208.327
Not Defined	A210305_bc_hela_200ng_100min_dia_standard_py3_1025	NA	A210305_bc_hela_200ng_100min_dia_standard_py3_1025.d	2	Q8IW45	Q8IW45	-75.4248	-75.4248	6.72927e-95	2.5957e-138	1.0433e-96	1.92511e-139	7	92.7424	STTTSDMIAEVGAAFSK	Stripped Sequence	TRUE	0	STTTSDMIAEVGAAFSK	3	1	TRUE	_STTTSDMIAEVGAAFSK_	83.0133	FALSE	_STTTSDMIAEVGAAFSK_	_STTTSDMIAEVGAAFSK_	no group specified	LABEL_FREE	FALSE	NaN	3.69108e-40	9.24812e-47	73.6963	82.9415	73.735	4.85298e-34	1.45589e-33	9.24812e-47	1.243e-43	FALSE	NaN	121.163	121.163	TRUE	TRUE	-0.149215	2	_STTTSDMIAEVGAAFSK_	_STTTSDMIAEVGAAFSK_	858.411	858.411	121.163
Not Defined	A210305_bc_hela_200ng_100min_dia_standard_py3_1025	NA	A210305_bc_hela_200ng_100min_dia_standard_py3_1025.d	2	Q8IW45	Q8IW45	-75.4248	-75.4248	6.72927e-95	2.5957e-138	1.0433e-96	1.92511e-139	7	92.7424	LSQALGNVTVVQK	Stripped Sequence	TRUE	0	LSQALGNVTVVQK	4	1	FALSE	_LSQALGNVTVVQK_	25.297	FALSE	_LSQALGNVTVVQK_	_LSQALGNVTVVQK_	no group specified	LABEL_FREE	FALSE	NaN	1.38729e-43	1.36169e-50	35.0317	25.2453	35.0584	2.53102e-40	7.59306e-40	1.36169e-50	2.13393e-49	FALSE	NaN	103.724	103.724	TRUE	TRUE	0.912713	2	_LSQALGNVTVVQK_	_LSQALGNVTVVQK_	678.896	678.895	103.724
Not Defined	A210305_bc_hela_200ng_100min_dia_standard_py3_1025	NA	A210305_bc_hela_200ng_100min_dia_standard_py3_1025.d	2	Q8IW45	Q8IW45	-75.4248	-75.4248	6.72927e-95	2.5957e-138	1.0433e-96	1.92511e-139	7	92.7424	VGADLSHVFCASAAAPVIK	Stripped Sequence	TRUE	0	VGADLSHVFCASAAAPVIK	5	1	FALSE	_VGADLSHVFC[+57]ASAAAPVIK_	64.8955	FALSE	_VGADLSHVFC[Carbamidomethyl (C)]ASAAAPVIK_	_VGADLSHVFC[Carbamidomethyl (C)]ASAAAPVIK_	no group specified	LABEL_FREE	FALSE	NaN	0	1.56501e-71	62.2441	64.8607	62.2785	6.05659e-46	1.8169e-45	1.56501e-71	7.71775e-50	FALSE	NaN	91.457	91.457	TRUE	TRUE	6.0628	3	_VGADLSHVFC[+57]ASAAAPVIK_	_VGADLSHVFC[Carbamidomethyl (C)]ASAAAPVIK_	638.336	638.336	91.457
Not Defined	A210305_bc_hela_200ng_100min_dia_standard_py3_1025	NA	A210305_bc_hela_200ng_100min_dia_standard_py3_1025.d	2	Q8IW45	Q8IW45	-75.4248	-75.4248	6.72927e-95	2.5957e-138	1.0433e-96	1.92511e-139	7	92.7424	DMENTLQLVR	Stripped Sequence	TRUE	0	DMENTLQLVR	6	1	FALSE	_DMENTLQLVR_	48.8721	FALSE	_DMENTLQLVR_	_DMENTLQLVR_	no group specified	LABEL_FREE	FALSE	NaN	3.06263e-09	4.05472e-12	50.577	48.7068	50.7706	4.63635e-06	8.70606e-06	4.05472e-12	5.20299e-06	FALSE	NaN	34.9654	34.9654	TRUE	TRUE	-14.3408	2	_DMENTLQLVR_	_DMENTLQLVR_	609.811	609.81	34.9654
Not Defined	A210305_bc_hela_200ng_100min_dia_standard_py3_1025	NA	A210305_bc_hela_200ng_100min_dia_standard_py3_1025.d	2	Q8IW45	Q8IW45	-75.4248	-75.4248	6.72927e-95	2.5957e-138	1.0433e-96	1.92511e-139	7	92.7424	DILSNGQQVLVCSQEGSSR	Stripped Sequence	TRUE	0	DILSNGQQVLVCSQEGSSR	7	1	FALSE	_DILSNGQQVLVC[+57]SQEGSSR_	52.8376	FALSE	_DILSNGQQVLVC[Carbamidomethyl (C)]SQEGSSR_	_DILSNGQQVLVC[Carbamidomethyl (C)]SQEGSSR_	no group specified	LABEL_FREE	FALSE	NaN	1.78801e-17	2.13665e-21	53.868	53.0173	53.766	1.30954e-05	3.92863e-05	5.73525e-48	2.13665e-21	FALSE	NaN	30.4161	30.4161	TRUE	TRUE	-9.03476	2	_DILSNGQQVLVC[+57]SQEGSSR_	_DILSNGQQVLVC[Carbamidomethyl (C)]SQEGSSR_	1039	1039	30.4161
Not Defined	A210305_bc_hela_200ng_100min_dia_standard_py3_1025	NA	A210305_bc_hela_200ng_100min_dia_standard_py3_1025.d	2	Q8IW52	Q8IW52	-82.595	-95.3026	1.38906e-52	4.8122e-15	9.40055e-55	4.78033e-17	3	39.7341	SLPVYIFSGAPLAR	Stripped Sequence	TRUE	0	SLPVYIFSGAPLAR	1	1	TRUE	_SLPVYIFSGAPLAR_	88.1129	FALSE	_SLPVYIFSGAPLAR_	_SLPVYIFSGAPLAR_	no group specified	LABEL_FREE	FALSE	NaN	7.01802e-10	7.70091e-13	77.4475	88.2674	77.3808	2.71854e-13	7.70091e-13	4.54686e-31	4.54711e-14	FALSE	NaN	84.187	84.187	TRUE	TRUE	-13.815	2	_SLPVYIFSGAPLAR_	_SLPVYIFSGAPLAR_	745.922	745.922	84.187
Not Defined	A210305_bc_hela_200ng_100min_dia_standard_py3_1025	NA	A210305_bc_hela_200ng_100min_dia_standard_py3_1025.d	2	Q8IW52	Q8IW52	-82.595	-95.3026	1.38906e-52	4.8122e-15	9.40055e-55	4.78033e-17	3	39.7341	DSNVFIQNFLESK	Stripped Sequence	TRUE	0	DSNVFIQNFLESK	2	1	TRUE	_DSNVFIQNFLESK_	87.7692	FALSE	_DSNVFIQNFLESK_	_DSNVFIQNFLESK_	no group specified	LABEL_FREE	FALSE	NaN	0.000571884	1.38827e-05	77.3231	87.9793	77.2324	1.07975e-05	1.8505e-05	4.78547e-09	1.38827e-05	FALSE	NaN	34.7736	34.7736	TRUE	TRUE	-26.5409	2	_DSNVFIQNFLESK_	_DSNVFIQNFLESK_	770.886	770.885	34.7736
Not Defined	A210305_bc_hela_200ng_100min_dia_standard_py3_1025	NA	A210305_bc_hela_200ng_100min_dia_standard_py3_1025.d	2	Q8IW52	Q8IW52	-82.595	-95.3026	1.38906e-52	4.8122e-15	9.40055e-55	4.78033e-17	3	39.7341	LQNIEGGAFLGLSALK	Stripped Sequence	TRUE	0	LQNIEGGAFLGLSALK	3	1	TRUE	_LQNIEGGAFLGLSALK_	84.8373	FALSE	_LQNIEGGAFLGLSALK_	_LQNIEGGAFLGLSALK_	no group specified	LABEL_FREE	FALSE	NaN	0.0393148	0.000298917	75.2548	84.8711	75.2196	0.000100344	0.000298917	9.11444e-13	2.11345e-06	FALSE	NaN	26.1681	26.1681	TRUE	TRUE	-43.4505	2	_LQNIEGGAFLGLSALK_	_LQNIEGGAFLGLSALK_	815.962	815.962	26.1681
Not Defined	A210305_bc_hela_200ng_100min_dia_standard_py3_1025	NA	A210305_bc_hela_200ng_100min_dia_standard_py3_1025.d	2	Q8IWA0	Q8IWA0	-74.1519	-78.4431	8.74948e-104	7.10521e-112	2.34471e-105	1.81641e-113	25	272.162	VQWGVFVPR	Stripped Sequence	TRUE	0	VQWGVFVPR	1	1	TRUE	_VQWGVFVPR_	59.6353	FALSE	_VQWGVFVPR_	_VQWGVFVPR_	no group specified	LABEL_FREE	FALSE	NaN	6.82511e-30	2.8551e-35	57.9981	59.6393	57.995	1.87015e-27	5.61046e-27	1.40937e-45	2.8551e-35	FALSE	NaN	1313.09	1313.09	TRUE	TRUE	-3.66834	2	_VQWGVFVPR_	_VQWGVFVPR_	544.306	544.305	1313.09
Not Defined	A210305_bc_hela_200ng_100min_dia_standard_py3_1025	NA	A210305_bc_hela_200ng_100min_dia_standard_py3_1025.d	2	Q8IWA0	Q8IWA0	-74.1519	-78.4431	8.74948e-104	7.10521e-112	2.34471e-105	1.81641e-113	25	272.162	SEQPTLVTASK	Stripped Sequence	TRUE	0	SEQPTLVTASK	2	1	TRUE	_SEQPTLVTASK_	-5.46631	FALSE	_SEQPTLVTASK_	_SEQPTLVTASK_	no group specified	LABEL_FREE	FALSE	NaN	1.86e-28	1.14904e-33	18.5469	-5.53479	18.5777	8.87935e-21	2.6638e-20	1.49508e-34	1.14904e-33	FALSE	NaN	896.786	896.786	TRUE	TRUE	-4.21065	2	_SEQPTLVTASK_	_SEQPTLVTASK_	580.812	580.811	896.786
Not Defined	A210305_bc_hela_200ng_100min_dia_standard_py3_1025	NA	A210305_bc_hela_200ng_100min_dia_standard_py3_1025.d	2	Q8IWA0	Q8IWA0	-74.1519	-78.4431	8.74948e-104	7.10521e-112	2.34471e-105	1.81641e-113	25	272.162	SQSLLTFSTK	Stripped Sequence	TRUE	0	SQSLLTFSTK	3	1	TRUE	_SQSLLTFSTK_	34.5457	FALSE	_SQSLLTFSTK_	_SQSLLTFSTK_	no group specified	LABEL_FREE	FALSE	NaN	4.73348e-11	3.65822e-14	40.2839	34.479	40.3315	1.21941e-14	3.65822e-14	1.15995e-30	3.82675e-29	FALSE	NaN	792.5	792.5	TRUE	TRUE	-12.923	2	_SQSLLTFSTK_	_SQSLLTFSTK_	556.303	556.303	792.5
Not Defined	A210305_bc_hela_200ng_100min_dia_standard_py3_1025	NA	A210305_bc_hela_200ng_100min_dia_standard_py3_1025.d	2	Q8IWA0	Q8IWA0	-74.1519	-78.4431	8.74948e-104	7.10521e-112	2.34471e-105	1.81641e-113	25	272.162	VQDTSNTGLGEDIIHQLSK	Stripped Sequence	TRUE	0	VQDTSNTGLGEDIIHQLSK	4	1	FALSE	_VQDTSNTGLGEDIIHQLSK_	60.0801	FALSE	_VQDTSNTGLGEDIIHQLSK_	_VQDTSNTGLGEDIIHQLSK_	no group specified	LABEL_FREE	FALSE	NaN	4.38042e-14	1.37231e-17	58.3275	60.0563	58.3462	1.00889e-17	1.65434e-17	3.7605e-29	1.37231e-17	FALSE	NaN	965.321	965.321	TRUE	TRUE	-10.9217	3	_VQDTSNTGLGEDIIHQLSK_	_VQDTSNTGLGEDIIHQLSK_	685.683	685.683	965.321
Not Defined	A210305_bc_hela_200ng_100min_dia_standard_py3_1025	NA	A210305_bc_hela_200ng_100min_dia_standard_py3_1025.d	2	Q8IWA0	Q8IWA0	-74.1519	-78.4431	8.74948e-104	7.10521e-112	2.34471e-105	1.81641e-113	25	272.162	TQGFILNTK	Stripped Sequence	TRUE	0	TQGFILNTK	5	1	FALSE	_TQGFILNTK_	17.6475	FALSE	_TQGFILNTK_	_TQGFILNTK_	no group specified	LABEL_FREE	FALSE	NaN	4.57594e-05	2.641e-07	30.6127	17.6654	30.6017	1.96103e-07	3.2393e-07	2.79365e-10	2.641e-07	FALSE	NaN	566.897	566.897	TRUE	TRUE	-19.4727	2	_TQGFILNTK_	_TQGFILNTK_	511.287	511.287	566.897
Not Defined	A210305_bc_hela_200ng_100min_dia_standard_py3_1025	NA	A210305_bc_hela_200ng_100min_dia_standard_py3_1025.d	2	Q8IWA0	Q8IWA0	-74.1519	-78.4431	8.74948e-104	7.10521e-112	2.34471e-105	1.81641e-113	25	272.162	ESVLVEWR	Stripped Sequence	TRUE	0	ESVLVEWR	6	1	FALSE	_ESVLVEWR_	39.0796	FALSE	_ESVLVEWR_	_ESVLVEWR_	no group specified	LABEL_FREE	FALSE	NaN	5.59226e-06	1.9928e-08	44.824	39.6522	44.3919	8.40812e-07	2.37027e-06	1.9928e-08	1.32236e-07	FALSE	NaN	576.177	576.177	TRUE	TRUE	-17.8132	2	_ESVLVEWR_	_ESVLVEWR_	509.272	509.271	576.177
Not Defined	A210305_bc_hela_200ng_100min_dia_standard_py3_1025	NA	A210305_bc_hela_200ng_100min_dia_standard_py3_1025.d	2	Q8IWA0	Q8IWA0	-74.1519	-78.4431	8.74948e-104	7.10521e-112	2.34471e-105	1.81641e-113	25	272.162	DVPESFTSEAYQWLNR	Stripped Sequence	TRUE	0	DVPESFTSEAYQWLNR	7	1	FALSE	_DVPESFTSEAYQWLNR_	99.8571	FALSE	_DVPESFTSEAYQWLNR_	_DVPESFTSEAYQWLNR_	no group specified	LABEL_FREE	FALSE	NaN	2.31074e-42	3.17402e-49	84.0921	99.8488	84.0999	1.22095e-46	3.65966e-46	4.66991e-56	3.17402e-49	FALSE	NaN	562.273	562.273	TRUE	TRUE	0.538952	2	_DVPESFTSEAYQWLNR_	_DVPESFTSEAYQWLNR_	971.453	971.452	562.273
Not Defined	A210305_bc_hela_200ng_100min_dia_standard_py3_1025	NA	A210305_bc_hela_200ng_100min_dia_standard_py3_1025.d	2	Q8IWA0	Q8IWA0	-74.1519	-78.4431	8.74948e-104	7.10521e-112	2.34471e-105	1.81641e-113	25	272.162	ETELELQMK	Stripped Sequence	TRUE	0	ETELELQMK	8	1	FALSE	_ETELELQMK_	24.5928	FALSE	_ETELELQMK_	_ETELELQMK_	no group specified	LABEL_FREE	FALSE	NaN	5.97554e-20	3.61655e-24	34.8067	24.7507	34.7288	4.3417e-14	1.30251e-13	1.60507e-38	3.61655e-24	FALSE	NaN	495.052	495.052	TRUE	TRUE	-7.80988	2	_ETELELQMK_	_ETELELQMK_	560.781	560.781	495.052
Not Defined	A210305_bc_hela_200ng_100min_dia_standard_py3_1025	NA	A210305_bc_hela_200ng_100min_dia_standard_py3_1025.d	2	Q8IWA0	Q8IWA0	-74.1519	-78.4431	8.74948e-104	7.10521e-112	2.34471e-105	1.81641e-113	25	272.162	TFIVGCK	Stripped Sequence	TRUE	0	TFIVGCK	9	1	FALSE	_TFIVGC[+57]K_	2.11676	FALSE	_TFIVGC[Carbamidomethyl (C)]K_	_TFIVGC[Carbamidomethyl (C)]K_	no group specified	LABEL_FREE	FALSE	NaN	8.98557e-13	4.14254e-16	21.7989	1.97017	21.861	1.38095e-16	4.14254e-16	1.69927e-30	3.27483e-20	FALSE	NaN	414.354	414.354	TRUE	TRUE	-11.7415	2	_TFIVGC[+57]K_	_TFIVGC[Carbamidomethyl (C)]K_	412.72	412.719	414.354
Not Defined	A210305_bc_hela_200ng_100min_dia_standard_py3_1025	NA	A210305_bc_hela_200ng_100min_dia_standard_py3_1025.d	2	Q8IWA0	Q8IWA0	-74.1519	-78.4431	8.74948e-104	7.10521e-112	2.34471e-105	1.81641e-113	25	272.162	VWILTDDSDIYK	Stripped Sequence	TRUE	0	VWILTDDSDIYK	10	1	FALSE	_VWILTDDSDIYK_	73.6239	FALSE	_VWILTDDSDIYK_	_VWILTDDSDIYK_	no group specified	LABEL_FREE	FALSE	NaN	1.12606e-30	3.81018e-36	67.5833	73.5862	67.6064	6.41797e-32	1.92534e-31	1.13484e-36	3.81018e-36	FALSE	NaN	340.903	340.903	TRUE	TRUE	-3.37877	2	_VWILTDDSDIYK_	_VWILTDDSDIYK_	734.372	734.372	340.903
Not Defined	A210305_bc_hela_200ng_100min_dia_standard_py3_1025	NA	A210305_bc_hela_200ng_100min_dia_standard_py3_1025.d	2	Q8IWA0	Q8IWA0	-74.1519	-78.4431	8.74948e-104	7.10521e-112	2.34471e-105	1.81641e-113	25	272.162	AVGWTCDFVGSYHK	Stripped Sequence	TRUE	0	AVGWTCDFVGSYHK	11	2	FALSE	_AVGWTC[+57]DFVGSYHK_	40.1525	FALSE	_AVGWTC[Carbamidomethyl (C)]DFVGSYHK_	_AVGWTC[Carbamidomethyl (C)]DFVGSYHK_	no group specified	LABEL_FREE	FALSE	NaN	6.06997e-38	2.79855e-44	45.1598	40.1495	45.1617	3.15167e-33	9.45502e-33	1.58819e-55	2.79855e-44	FALSE	NaN	165.165	165.165	TRUE	TRUE	-0.862751	2	_AVGWTC[+57]DFVGSYHK_	_AVGWTC[Carbamidomethyl (C)]DFVGSYHK_	813.872	813.872	165.165
Not Defined	A210305_bc_hela_200ng_100min_dia_standard_py3_1025	NA	A210305_bc_hela_200ng_100min_dia_standard_py3_1025.d	2	Q8IWA0	Q8IWA0	-74.1519	-78.4431	8.74948e-104	7.10521e-112	2.34471e-105	1.81641e-113	25	272.162	AVGWTCDFVGSYHK	Stripped Sequence	TRUE	0	AVGWTCDFVGSYHK	11	2	FALSE	_AVGWTC[+57]DFVGSYHK_	40.1525	FALSE	_AVGWTC[Carbamidomethyl (C)]DFVGSYHK_	_AVGWTC[Carbamidomethyl (C)]DFVGSYHK_	no group specified	LABEL_FREE	FALSE	NaN	7.04138e-21	3.31826e-25	45.1637	40.1556	45.1617	3.33312e-24	9.66754e-24	6.64068e-43	3.31826e-25	FALSE	NaN	147.801	147.801	TRUE	TRUE	-7.37615	3	_AVGWTC[+57]DFVGSYHK_	_AVGWTC[Carbamidomethyl (C)]DFVGSYHK_	542.917	542.916	147.801
Not Defined	A210305_bc_hela_200ng_100min_dia_standard_py3_1025	NA	A210305_bc_hela_200ng_100min_dia_standard_py3_1025.d	2	Q8IWA0	Q8IWA0	-74.1519	-78.4431	8.74948e-104	7.10521e-112	2.34471e-105	1.81641e-113	25	272.162	EKPDIFQLVSVK	Stripped Sequence	TRUE	1	EKPDIFQLVSVK	12	1	FALSE	_EKPDIFQLVSVK_	62.0752	FALSE	_EKPDIFQLVSVK_	_EKPDIFQLVSVK_	no group specified	LABEL_FREE	FALSE	NaN	3.17785e-22	1.04136e-26	59.7611	61.9455	59.8624	1.23292e-25	3.59461e-25	1.24557e-44	1.04136e-26	FALSE	NaN	319.669	319.669	TRUE	TRUE	-6.76891	2	_EKPDIFQLVSVK_	_EKPDIFQLVSVK_	701.901	701.9	319.669
Not Defined	A210305_bc_hela_200ng_100min_dia_standard_py3_1025	NA	A210305_bc_hela_200ng_100min_dia_standard_py3_1025.d	2	Q8IWA0	Q8IWA0	-74.1519	-78.4431	8.74948e-104	7.10521e-112	2.34471e-105	1.81641e-113	25	272.162	MVEEENIR	Stripped Sequence	TRUE	0	MVEEENIR	13	1	FALSE	_[+42]MVEEENIR_	31.9115	FALSE	_[Acetyl (Protein N-term)]MVEEENIR_	_[Acetyl (Protein N-term)]MVEEENIR_	no group specified	LABEL_FREE	FALSE	NaN	8.79243e-26	1.11807e-30	39.0265	32.0248	38.9702	3.33867e-19	1.0016e-18	1.11807e-30	2.96578e-25	FALSE	NaN	401.834	401.834	TRUE	TRUE	-5.26388	2	_[+42]MVEEENIR_	_[Acetyl (Protein N-term)]MVEEENIR_	531.25	531.249	401.834
Not Defined	A210305_bc_hela_200ng_100min_dia_standard_py3_1025	NA	A210305_bc_hela_200ng_100min_dia_standard_py3_1025.d	2	Q8IWA0	Q8IWA0	-74.1519	-78.4431	8.74948e-104	7.10521e-112	2.34471e-105	1.81641e-113	25	272.162	SQFYFLTK	Stripped Sequence	TRUE	0	SQFYFLTK	14	1	FALSE	_SQFYFLTK_	46.0526	FALSE	_SQFYFLTK_	_SQFYFLTK_	no group specified	LABEL_FREE	FALSE	NaN	3.72538e-18	3.68678e-22	48.7096	46.2151	48.6084	1.10058e-10	3.30174e-10	5.93952e-26	3.68678e-22	FALSE	NaN	295.426	295.426	TRUE	TRUE	-8.68684	2	_SQFYFLTK_	_SQFYFLTK_	517.271	517.271	295.426
Not Defined	A210305_bc_hela_200ng_100min_dia_standard_py3_1025	NA	A210305_bc_hela_200ng_100min_dia_standard_py3_1025.d	2	Q8IWA0	Q8IWA0	-74.1519	-78.4431	8.74948e-104	7.10521e-112	2.34471e-105	1.81641e-113	25	272.162	NNFTCVACHPTEDCIASGHMDGK	Stripped Sequence	TRUE	0	NNFTCVACHPTEDCIASGHMDGK	15	2	FALSE	_NNFTC[+57]VAC[+57]HPTEDC[+57]IASGHMDGK_	22.4834	FALSE	_NNFTC[Carbamidomethyl (C)]VAC[Carbamidomethyl (C)]HPTEDC[Carbamidomethyl (C)]IASGHMDGK_	_NNFTC[Carbamidomethyl (C)]VAC[Carbamidomethyl (C)]HPTEDC[Carbamidomethyl (C)]IASGHMDGK_	no group specified	LABEL_FREE	FALSE	NaN	6.13032e-20	3.72131e-24	33.3577	22.4074	33.4101	1.24498e-15	3.73495e-15	1.67644e-32	3.72131e-24	FALSE	NaN	126.594	126.594	TRUE	TRUE	-7.81514	3	_NNFTC[+57]VAC[+57]HPTEDC[+57]IASGHMDGK_	_NNFTC[Carbamidomethyl (C)]VAC[Carbamidomethyl (C)]HPTEDC[Carbamidomethyl (C)]IASGHMDGK_	874.359	874.359	126.594
Not Defined	A210305_bc_hela_200ng_100min_dia_standard_py3_1025	NA	A210305_bc_hela_200ng_100min_dia_standard_py3_1025.d	2	Q8IWA0	Q8IWA0	-74.1519	-78.4431	8.74948e-104	7.10521e-112	2.34471e-105	1.81641e-113	25	272.162	NNFTCVACHPTEDCIASGHMDGK	Stripped Sequence	TRUE	0	NNFTCVACHPTEDCIASGHMDGK	15	2	FALSE	_NNFTC[+57]VAC[+57]HPTEDC[+57]IASGHMDGK_	22.4834	FALSE	_NNFTC[Carbamidomethyl (C)]VAC[Carbamidomethyl (C)]HPTEDC[Carbamidomethyl (C)]IASGHMDGK_	_NNFTC[Carbamidomethyl (C)]VAC[Carbamidomethyl (C)]HPTEDC[Carbamidomethyl (C)]IASGHMDGK_	no group specified	LABEL_FREE	FALSE	NaN	1.1034e-34	1.2513e-40	33.3727	22.4299	33.4101	1.87945e-06	5.63834e-06	1.2513e-40	5.8556e-29	FALSE	NaN	78.2947	78.2947	TRUE	TRUE	-1.95527	4	_NNFTC[+57]VAC[+57]HPTEDC[+57]IASGHMDGK_	_NNFTC[Carbamidomethyl (C)]VAC[Carbamidomethyl (C)]HPTEDC[Carbamidomethyl (C)]IASGHMDGK_	656.021	656.021	78.2947
Not Defined	A210305_bc_hela_200ng_100min_dia_standard_py3_1025	NA	A210305_bc_hela_200ng_100min_dia_standard_py3_1025.d	2	Q8IWA0	Q8IWA0	-74.1519	-78.4431	8.74948e-104	7.10521e-112	2.34471e-105	1.81641e-113	25	272.162	SIFTGLMIDPR	Stripped Sequence	TRUE	0	SIFTGLMIDPR	16	1	FALSE	_SIFTGLMIDPR_	80.277	FALSE	_SIFTGLMIDPR_	_SIFTGLMIDPR_	no group specified	LABEL_FREE	FALSE	NaN	1.26703e-19	8.37476e-24	71.8019	79.9429	71.9648	4.60977e-18	1.38293e-17	3.57882e-36	8.37476e-24	FALSE	NaN	201.366	201.366	TRUE	TRUE	-7.9654	2	_SIFTGLMIDPR_	_SIFTGLMIDPR_	625.334	625.333	201.366
Not Defined	A210305_bc_hela_200ng_100min_dia_standard_py3_1025	NA	A210305_bc_hela_200ng_100min_dia_standard_py3_1025.d	2	Q8IWA0	Q8IWA0	-74.1519	-78.4431	8.74948e-104	7.10521e-112	2.34471e-105	1.81641e-113	25	272.162	VYSTVTEECVHILHGHR	Stripped Sequence	TRUE	0	VYSTVTEECVHILHGHR	17	1	FALSE	_VYSTVTEEC[+57]VHILHGHR_	11.7595	FALSE	_VYSTVTEEC[Carbamidomethyl (C)]VHILHGHR_	_VYSTVTEEC[Carbamidomethyl (C)]VHILHGHR_	no group specified	LABEL_FREE	FALSE	NaN	0	4.95576e-57	26.911	11.6676	26.9687	1.91026e-28	5.72986e-28	4.95576e-57	9.23185e-32	FALSE	NaN	224.977	224.977	TRUE	TRUE	2.60144	3	_VYSTVTEEC[+57]VHILHGHR_	_VYSTVTEEC[Carbamidomethyl (C)]VHILHGHR_	679.671	679.67	224.977
Not Defined	A210305_bc_hela_200ng_100min_dia_standard_py3_1025	NA	A210305_bc_hela_200ng_100min_dia_standard_py3_1025.d	2	Q8IWA0	Q8IWA0	-74.1519	-78.4431	8.74948e-104	7.10521e-112	2.34471e-105	1.81641e-113	25	272.162	PGHLQFYSLQSDK	Stripped Sequence	TRUE	0	PGHLQFYSLQSDK	18	1	FALSE	_PGHLQFYSLQSDK_	23.3161	FALSE	_PGHLQFYSLQSDK_	_PGHLQFYSLQSDK_	no group specified	LABEL_FREE	FALSE	NaN	1.3449e-25	1.79708e-30	34.0522	23.381	34.0087	4.33546e-25	1.30064e-24	1.1601e-36	1.79708e-30	FALSE	NaN	204.99	204.99	TRUE	TRUE	-5.33883	3	_PGHLQFYSLQSDK_	_PGHLQFYSLQSDK_	507.256	507.255	204.99
Not Defined	A210305_bc_hela_200ng_100min_dia_standard_py3_1025	NA	A210305_bc_hela_200ng_100min_dia_standard_py3_1025.d	2	Q8IWA0	Q8IWA0	-74.1519	-78.4431	8.74948e-104	7.10521e-112	2.34471e-105	1.81641e-113	25	272.162	INMPHEDCITALCFCNAEK	Stripped Sequence	TRUE	0	INMPHEDCITALCFCNAEK	19	1	FALSE	_INMPHEDC[+57]ITALC[+57]FC[+57]NAEK_	59.2613	FALSE	_INMPHEDC[Carbamidomethyl (C)]ITALC[Carbamidomethyl (C)]FC[Carbamidomethyl (C)]NAEK_	_INMPHEDC[Carbamidomethyl (C)]ITALC[Carbamidomethyl (C)]FC[Carbamidomethyl (C)]NAEK_	no group specified	LABEL_FREE	FALSE	NaN	0	5.82126e-54	57.7037	59.2824	57.6859	1.28654e-29	3.85963e-29	1.15383e-57	5.82126e-54	FALSE	NaN	147.554	147.554	TRUE	TRUE	1.8107	3	_INMPHEDC[+57]ITALC[+57]FC[+57]NAEK_	_INMPHEDC[Carbamidomethyl (C)]ITALC[Carbamidomethyl (C)]FC[Carbamidomethyl (C)]NAEK_	775.004	775.004	147.554
Not Defined	A210305_bc_hela_200ng_100min_dia_standard_py3_1025	NA	A210305_bc_hela_200ng_100min_dia_standard_py3_1025.d	2	Q8IWA0	Q8IWA0	-74.1519	-78.4431	8.74948e-104	7.10521e-112	2.34471e-105	1.81641e-113	25	272.162	NLEASAVIQGLVK	Stripped Sequence	TRUE	0	NLEASAVIQGLVK	20	1	FALSE	_NLEASAVIQGLVK_	69.2721	FALSE	_NLEASAVIQGLVK_	_NLEASAVIQGLVK_	no group specified	LABEL_FREE	FALSE	NaN	2.99711e-30	1.139e-35	65.1246	69.4097	65.006	1.48197e-28	4.4459e-28	2.71511e-36	1.139e-35	FALSE	NaN	140.649	140.649	TRUE	TRUE	-3.53558	2	_NLEASAVIQGLVK_	_NLEASAVIQGLVK_	671.39	671.39	140.649
Not Defined	A210305_bc_hela_200ng_100min_dia_standard_py3_1025	NA	A210305_bc_hela_200ng_100min_dia_standard_py3_1025.d	2	Q8IWA0	Q8IWA0	-74.1519	-78.4431	8.74948e-104	7.10521e-112	2.34471e-105	1.81641e-113	25	272.162	YIFCVSGDFVK	Stripped Sequence	TRUE	0	YIFCVSGDFVK	21	1	FALSE	_YIFC[+57]VSGDFVK_	66.2641	FALSE	_YIFC[Carbamidomethyl (C)]VSGDFVK_	_YIFC[Carbamidomethyl (C)]VSGDFVK_	no group specified	LABEL_FREE	FALSE	NaN	1.19051e-15	2.37854e-19	63.7729	67.1795	63.3622	2.18647e-12	6.55941e-12	1.70379e-31	2.37854e-19	FALSE	NaN	109.187	109.187	TRUE	TRUE	-10.0141	2	_YIFC[+57]VSGDFVK_	_YIFC[Carbamidomethyl (C)]VSGDFVK_	667.826	667.825	109.187
Not Defined	A210305_bc_hela_200ng_100min_dia_standard_py3_1025	NA	A210305_bc_hela_200ng_100min_dia_standard_py3_1025.d	2	Q8IWA0	Q8IWA0	-74.1519	-78.4431	8.74948e-104	7.10521e-112	2.34471e-105	1.81641e-113	25	272.162	LWDYIDGILIK	Stripped Sequence	TRUE	0	LWDYIDGILIK	22	1	FALSE	_LWDYIDGILIK_	103.296	FALSE	_LWDYIDGILIK_	_LWDYIDGILIK_	no group specified	LABEL_FREE	FALSE	NaN	0	8.60845e-59	85.5119	103.03	85.5967	9.86295e-16	2.95888e-15	8.60845e-59	4.57073e-29	FALSE	NaN	124.211	124.211	TRUE	TRUE	3.04453	2	_LWDYIDGILIK_	_LWDYIDGILIK_	674.879	674.879	124.211
Not Defined	A210305_bc_hela_200ng_100min_dia_standard_py3_1025	NA	A210305_bc_hela_200ng_100min_dia_standard_py3_1025.d	2	Q8IWA0	Q8IWA0	-74.1519	-78.4431	8.74948e-104	7.10521e-112	2.34471e-105	1.81641e-113	25	272.162	NLVTGIQLNPNNHLQLYSCSLDGTIK	Stripped Sequence	TRUE	0	NLVTGIQLNPNNHLQLYSCSLDGTIK	23	1	FALSE	_NLVTGIQLNPNNHLQLYSC[+57]SLDGTIK_	81.6374	FALSE	_NLVTGIQLNPNNHLQLYSC[Carbamidomethyl (C)]SLDGTIK_	_NLVTGIQLNPNNHLQLYSC[Carbamidomethyl (C)]SLDGTIK_	no group specified	LABEL_FREE	FALSE	NaN	3.1846e-19	2.34734e-23	73.1226	81.7721	73.0272	3.50257e-06	1.05077e-05	6.59385e-40	2.34734e-23	FALSE	NaN	42.9781	42.9781	TRUE	TRUE	-8.15843	3	_NLVTGIQLNPNNHLQLYSC[+57]SLDGTIK_	_NLVTGIQLNPNNHLQLYSC[Carbamidomethyl (C)]SLDGTIK_	971.503	971.502	42.9781
Not Defined	A210305_bc_hela_200ng_100min_dia_standard_py3_1025	NA	A210305_bc_hela_200ng_100min_dia_standard_py3_1025.d	2	Q8IWA4	Q8IWA4	-75.22	-81.9023	2.66705e-96	3.75691e-85	4.43729e-98	5.48587e-87	8	129.666	PLLPAGIQDK	Stripped Sequence	TRUE	0	PLLPAGIQDK	1	1	TRUE	_PLLPAGIQDK_	30.9234	FALSE	_PLLPAGIQDK_	_PLLPAGIQDK_	no group specified	LABEL_FREE	FALSE	NaN	3.77835e-24	7.41626e-29	38.4998	31.0449	38.4288	6.07086e-29	9.9894e-29	8.06941e-30	7.41626e-29	FALSE	NaN	378.202	378.202	TRUE	TRUE	-5.93828	2	_PLLPAGIQDK_	_PLLPAGIQDK_	526.311	526.31	378.202
Not Defined	A210305_bc_hela_200ng_100min_dia_standard_py3_1025	NA	A210305_bc_hela_200ng_100min_dia_standard_py3_1025.d	2	Q8IWA4	Q8IWA4	-75.22	-81.9023	2.66705e-96	3.75691e-85	4.43729e-98	5.48587e-87	8	129.666	VVNALEAQNR	Stripped Sequence	TRUE	0	VVNALEAQNR	2	1	TRUE	_VVNALEAQNR_	-10.6333	FALSE	_VVNALEAQNR_	_VVNALEAQNR_	no group specified	LABEL_FREE	FALSE	NaN	4.74676e-11	3.66969e-14	16.0968	-10.6457	16.1018	7.26593e-07	2.17978e-06	4.82228e-15	3.66969e-14	FALSE	NaN	317.637	317.637	TRUE	TRUE	-12.9239	2	_VVNALEAQNR_	_VVNALEAQNR_	557.304	557.303	317.637
Not Defined	A210305_bc_hela_200ng_100min_dia_standard_py3_1025	NA	A210305_bc_hela_200ng_100min_dia_standard_py3_1025.d	2	Q8IWA4	Q8IWA4	-75.22	-81.9023	2.66705e-96	3.75691e-85	4.43729e-98	5.48587e-87	8	129.666	AYLMTEGSDEK	Stripped Sequence	TRUE	0	AYLMTEGSDEK	3	1	TRUE	_AYLMTEGSDEK_	3.60648	FALSE	_AYLMTEGSDEK_	_AYLMTEGSDEK_	no group specified	LABEL_FREE	FALSE	NaN	2.51004e-39	7.90518e-46	22.5699	3.53869	22.6145	1.18653e-34	3.55958e-34	2.26709e-49	7.90518e-46	FALSE	NaN	193.116	193.116	TRUE	TRUE	-0.41466	2	_AYLMTEGSDEK_	_AYLMTEGSDEK_	622.279	622.279	193.116
Not Defined	A210305_bc_hela_200ng_100min_dia_standard_py3_1025	NA	A210305_bc_hela_200ng_100min_dia_standard_py3_1025.d	2	Q8IWA4	Q8IWA4	-75.22	-81.9023	2.66705e-96	3.75691e-85	4.43729e-98	5.48587e-87	8	129.666	VSCAMTDEICR	Stripped Sequence	TRUE	0	VSCAMTDEICR	4	1	FALSE	_VSC[+57]AMTDEIC[+57]R_	12.705	FALSE	_VSC[Carbamidomethyl (C)]AMTDEIC[Carbamidomethyl (C)]R_	_VSC[Carbamidomethyl (C)]AMTDEIC[Carbamidomethyl (C)]R_	no group specified	LABEL_FREE	FALSE	NaN	7.14053e-33	1.33241e-38	27.6252	12.7219	27.6132	4.44136e-39	1.33241e-38	5.36699e-49	1.11218e-45	FALSE	NaN	139.52	139.52	TRUE	TRUE	-2.58658	2	_VSC[+57]AMTDEIC[+57]R_	_VSC[Carbamidomethyl (C)]AMTDEIC[Carbamidomethyl (C)]R_	671.283	671.283	139.52
Not Defined	A210305_bc_hela_200ng_100min_dia_standard_py3_1025	NA	A210305_bc_hela_200ng_100min_dia_standard_py3_1025.d	2	Q8IWA4	Q8IWA4	-75.22	-81.9023	2.66705e-96	3.75691e-85	4.43729e-98	5.48587e-87	8	129.666	IATEDDLVEMQGYK	Stripped Sequence	TRUE	0	IATEDDLVEMQGYK	5	1	FALSE	_IATEDDLVEMQGYK_	45.159	FALSE	_IATEDDLVEMQGYK_	_IATEDDLVEMQGYK_	no group specified	LABEL_FREE	FALSE	NaN	9.55531e-26	1.22717e-30	48.0336	45.126	48.0546	2.805e-30	7.18782e-30	6.53152e-37	1.22717e-30	FALSE	NaN	134.874	134.874	TRUE	TRUE	-5.27853	2	_IATEDDLVEMQGYK_	_IATEDDLVEMQGYK_	806.382	806.382	134.874
Not Defined	A210305_bc_hela_200ng_100min_dia_standard_py3_1025	NA	A210305_bc_hela_200ng_100min_dia_standard_py3_1025.d	2	Q8IWA4	Q8IWA4	-75.22	-81.9023	2.66705e-96	3.75691e-85	4.43729e-98	5.48587e-87	8	129.666	LHTLIPCK	Stripped Sequence	TRUE	0	LHTLIPCK	6	1	FALSE	_LHTLIPC[+57]K_	-3.62136	FALSE	_LHTLIPC[Carbamidomethyl (C)]K_	_LHTLIPC[Carbamidomethyl (C)]K_	no group specified	LABEL_FREE	FALSE	NaN	3.90286e-05	2.14334e-07	19.2808	-3.69024	19.3061	5.8781e-06	1.742e-05	5.95171e-30	2.14334e-07	FALSE	NaN	97.7242	97.7242	TRUE	TRUE	-19.3133	2	_LHTLIPC[+57]K_	_LHTLIPC[Carbamidomethyl (C)]K_	491.281	491.28	97.7242
Not Defined	A210305_bc_hela_200ng_100min_dia_standard_py3_1025	NA	A210305_bc_hela_200ng_100min_dia_standard_py3_1025.d	2	Q8IWA4	Q8IWA4	-75.22	-81.9023	2.66705e-96	3.75691e-85	4.43729e-98	5.48587e-87	8	129.666	AVQLENELENFTK	Stripped Sequence	TRUE	0	AVQLENELENFTK	7	1	FALSE	_AVQLENELENFTK_	64.4295	FALSE	_AVQLENELENFTK_	_AVQLENELENFTK_	no group specified	LABEL_FREE	FALSE	NaN	0.000114451	9.9257e-07	61.7973	64.3984	61.826	0.00163375	0.0048861	9.9257e-07	1.41737e-05	FALSE	NaN	89.1881	89.1881	TRUE	TRUE	-20.6886	2	_AVQLENELENFTK_	_AVQLENELENFTK_	767.891	767.89	89.1881
Not Defined	A210305_bc_hela_200ng_100min_dia_standard_py3_1025	NA	A210305_bc_hela_200ng_100min_dia_standard_py3_1025.d	2	Q8IWA4	Q8IWA4	-75.22	-81.9023	2.66705e-96	3.75691e-85	4.43729e-98	5.48587e-87	8	129.666	MIVSSTSANCSHQVK	Stripped Sequence	TRUE	0	MIVSSTSANCSHQVK	8	1	FALSE	_MIVSSTSANC[+57]SHQVK_	-16.9221	FALSE	_MIVSSTSANC[Carbamidomethyl (C)]SHQVK_	_MIVSSTSANC[Carbamidomethyl (C)]SHQVK_	no group specified	LABEL_FREE	FALSE	NaN	1.28023e-21	4.93906e-26	13.8532	-16.9621	13.8705	1.07814e-06	3.23442e-06	7.65091e-47	4.93906e-26	FALSE	NaN	17.7717	17.7717	TRUE	TRUE	-7.03909	2	_MIVSSTSANC[+57]SHQVK_	_MIVSSTSANC[Carbamidomethyl (C)]SHQVK_	824.893	824.893	17.7717
Not Defined	A210305_bc_hela_200ng_100min_dia_standard_py3_1025	NA	A210305_bc_hela_200ng_100min_dia_standard_py3_1025.d	2	Q8IWA5	Q8IWA5	-78.5139	-78.5139	4.66363e-75	2.73272e-111	3.96461e-77	6.87189e-113	5	196.207	YLTYLNAR	Stripped Sequence	TRUE	0	YLTYLNAR	1	1	TRUE	_YLTYLNAR_	20.1247	FALSE	_YLTYLNAR_	_YLTYLNAR_	no group specified	LABEL_FREE	FALSE	NaN	1.85724e-12	9.40282e-16	32.0345	20.2096	31.9868	1.50461e-10	4.51382e-10	5.49729e-23	9.40282e-16	FALSE	NaN	895.119	895.119	TRUE	TRUE	-11.9481	2	_YLTYLNAR_	_YLTYLNAR_	507.274	507.274	895.119
Not Defined	A210305_bc_hela_200ng_100min_dia_standard_py3_1025	NA	A210305_bc_hela_200ng_100min_dia_standard_py3_1025.d	2	Q8IWA5	Q8IWA5	-78.5139	-78.5139	4.66363e-75	2.73272e-111	3.96461e-77	6.87189e-113	5	196.207	NDGSAERPYFMSSTLK	Stripped Sequence	TRUE	1	NDGSAERPYFMSSTLK	2	1	TRUE	_NDGSAERPYFMSSTLK_	29.359	FALSE	_NDGSAERPYFMSSTLK_	_NDGSAERPYFMSSTLK_	no group specified	LABEL_FREE	FALSE	NaN	2.65068e-30	9.92505e-36	37.3595	29.3964	37.3307	4.96364e-17	1.48909e-16	4.82769e-44	9.92505e-36	FALSE	NaN	272.054	272.054	TRUE	TRUE	-3.51583	3	_NDGSAERPYFMSSTLK_	_NDGSAERPYFMSSTLK_	601.617	601.617	272.054
Not Defined	A210305_bc_hela_200ng_100min_dia_standard_py3_1025	NA	A210305_bc_hela_200ng_100min_dia_standard_py3_1025.d	2	Q8IWA5	Q8IWA5	-78.5139	-78.5139	4.66363e-75	2.73272e-111	3.96461e-77	6.87189e-113	5	196.207	IFDDSPCPFTAK	Stripped Sequence	TRUE	0	IFDDSPCPFTAK	3	1	TRUE	_IFDDSPC[+57]PFTAK_	43.5012	FALSE	_IFDDSPC[Carbamidomethyl (C)]PFTAK_	_IFDDSPC[Carbamidomethyl (C)]PFTAK_	no group specified	LABEL_FREE	FALSE	NaN	0	1.64926e-58	46.8624	43.4744	46.883	5.5503e-39	1.66506e-38	1.64926e-58	2.48721e-43	FALSE	NaN	240.77	240.77	TRUE	TRUE	2.97375	2	_IFDDSPC[+57]PFTAK_	_IFDDSPC[Carbamidomethyl (C)]PFTAK_	699.324	699.323	240.77
Not Defined	A210305_bc_hela_200ng_100min_dia_standard_py3_1025	NA	A210305_bc_hela_200ng_100min_dia_standard_py3_1025.d	2	Q8IWA5	Q8IWA5	-78.5139	-78.5139	4.66363e-75	2.73272e-111	3.96461e-77	6.87189e-113	5	196.207	GDERPHYYGK	Stripped Sequence	TRUE	1	GDERPHYYGK	4	1	FALSE	_[+42]GDERPHYYGK_	-20.7256	FALSE	_[Acetyl (Protein N-term)]GDERPHYYGK_	_[Acetyl (Protein N-term)]GDERPHYYGK_	no group specified	LABEL_FREE	FALSE	NaN	4.39316e-08	8.09775e-11	12.2822	-20.4227	12.1808	7.46472e-09	2.23132e-08	1.41735e-17	8.09775e-11	FALSE	NaN	64.5806	64.5806	TRUE	TRUE	-15.3808	3	_[+42]GDERPHYYGK_	_[Acetyl (Protein N-term)]GDERPHYYGK_	421.863	421.862	64.5806
Not Defined	A210305_bc_hela_200ng_100min_dia_standard_py3_1025	NA	A210305_bc_hela_200ng_100min_dia_standard_py3_1025.d	2	Q8IWA5	Q8IWA5	-78.5139	-78.5139	4.66363e-75	2.73272e-111	3.96461e-77	6.87189e-113	5	196.207	TCNPETFPSSNESR	Stripped Sequence	TRUE	0	TCNPETFPSSNESR	5	1	FALSE	_TC[+57]NPETFPSSNESR_	0.137809	FALSE	_TC[Carbamidomethyl (C)]NPETFPSSNESR_	_TC[Carbamidomethyl (C)]NPETFPSSNESR_	no group specified	LABEL_FREE	FALSE	NaN	1.0553e-09	1.21959e-12	20.5147	-0.903853	21.0376	1.25233e-06	3.75698e-06	6.09126e-14	1.21959e-12	FALSE	NaN	64.8939	64.8939	TRUE	TRUE	-13.9576	2	_TC[+57]NPETFPSSNESR_	_TC[Carbamidomethyl (C)]NPETFPSSNESR_	813.347	813.347	64.8939
Not Defined	A210305_bc_hela_200ng_100min_dia_standard_py3_1025	NA	A210305_bc_hela_200ng_100min_dia_standard_py3_1025.d	2	Q8IWB1	Q8IWB1	-82.6139	-86.6662	1.72548e-52	1.3505e-54	1.16753e-54	1.53292e-56	1	95.8486	EALEQVAEEGR	Stripped Sequence	TRUE	0	EALEQVAEEGR	1	1	TRUE	_EALEQVAEEGR_	10.2945	FALSE	_EALEQVAEEGR_	_EALEQVAEEGR_	no group specified	LABEL_FREE	FALSE	NaN	5.40971e-26	6.49971e-31	26.1968	10.3454	26.1718	1.10641e-09	3.31923e-09	4.99144e-31	6.49971e-31	FALSE	NaN	95.8486	95.8486	TRUE	TRUE	-5.17862	2	_EALEQVAEEGR_	_EALEQVAEEGR_	615.802	615.801	95.8486
Not Defined	A210305_bc_hela_200ng_100min_dia_standard_py3_1025	NA	A210305_bc_hela_200ng_100min_dia_standard_py3_1025.d	2	Q8IWB7	Q8IWB7	-76.0017	-82.522	5.234e-91	9.09693e-81	6.83712e-93	1.2536e-82	6	101.253	TSLATFHEGK	Stripped Sequence	TRUE	0	TSLATFHEGK	1	1	TRUE	_TSLATFHEGK_	-13.9069	FALSE	_TSLATFHEGK_	_TSLATFHEGK_	no group specified	LABEL_FREE	FALSE	NaN	1.45997e-25	1.96912e-30	14.9886	-13.9113	14.9901	3.34326e-26	8.79047e-26	1.96912e-30	1.23911e-26	FALSE	NaN	175.206	175.206	TRUE	TRUE	-5.35334	2	_TSLATFHEGK_	_TSLATFHEGK_	545.78	545.779	175.206
Not Defined	A210305_bc_hela_200ng_100min_dia_standard_py3_1025	NA	A210305_bc_hela_200ng_100min_dia_standard_py3_1025.d	2	Q8IWB7	Q8IWB7	-76.0017	-82.522	5.234e-91	9.09693e-81	6.83712e-93	1.2536e-82	6	101.253	AAEIHSR	Stripped Sequence	TRUE	0	AAEIHSR	2	1	TRUE	_[+42]AAEIHSR_	-25.4102	FALSE	_[Acetyl (Protein N-term)]AAEIHSR_	_[Acetyl (Protein N-term)]AAEIHSR_	no group specified	LABEL_FREE	FALSE	NaN	8.43877e-05	6.17075e-07	10.7516	-24.6377	10.4723	2.05692e-07	6.17075e-07	1.70757e-18	6.14755e-18	FALSE	NaN	148.321	148.321	TRUE	TRUE	-20.2008	2	_[+42]AAEIHSR_	_[Acetyl (Protein N-term)]AAEIHSR_	413.214	413.213	148.321
Not Defined	A210305_bc_hela_200ng_100min_dia_standard_py3_1025	NA	A210305_bc_hela_200ng_100min_dia_standard_py3_1025.d	2	Q8IWB7	Q8IWB7	-76.0017	-82.522	5.234e-91	9.09693e-81	6.83712e-93	1.2536e-82	6	101.253	EEAPQWLESDSCQK	Stripped Sequence	TRUE	0	EEAPQWLESDSCQK	3	1	TRUE	_EEAPQWLESDSC[+57]QK_	29.3915	FALSE	_EEAPQWLESDSC[Carbamidomethyl (C)]QK_	_EEAPQWLESDSC[Carbamidomethyl (C)]QK_	no group specified	LABEL_FREE	FALSE	NaN	2.02197e-37	1.07683e-43	37.343	29.375	37.3557	4.56475e-33	1.36943e-32	8.14701e-52	1.07683e-43	FALSE	NaN	138.569	138.569	TRUE	TRUE	-1.03435	2	_EEAPQWLESDSC[+57]QK_	_EEAPQWLESDSC[Carbamidomethyl (C)]QK_	853.87	853.87	138.569
Not Defined	A210305_bc_hela_200ng_100min_dia_standard_py3_1025	NA	A210305_bc_hela_200ng_100min_dia_standard_py3_1025.d	2	Q8IWB7	Q8IWB7	-76.0017	-82.522	5.234e-91	9.09693e-81	6.83712e-93	1.2536e-82	6	101.253	IEGHQDAVTAALLIPK	Stripped Sequence	TRUE	0	IEGHQDAVTAALLIPK	4	1	FALSE	_IEGHQDAVTAALLIPK_	49.3896	FALSE	_IEGHQDAVTAALLIPK_	_IEGHQDAVTAALLIPK_	no group specified	LABEL_FREE	FALSE	NaN	5.1646e-24	1.05124e-28	51.3936	49.3499	51.447	6.90188e-26	2.06951e-25	7.77745e-46	1.05124e-28	FALSE	NaN	96.7963	96.7963	TRUE	TRUE	-5.99552	3	_IEGHQDAVTAALLIPK_	_IEGHQDAVTAALLIPK_	559.317	559.317	96.7963
Not Defined	A210305_bc_hela_200ng_100min_dia_standard_py3_1025	NA	A210305_bc_hela_200ng_100min_dia_standard_py3_1025.d	2	Q8IWB7	Q8IWB7	-76.0017	-82.522	5.234e-91	9.09693e-81	6.83712e-93	1.2536e-82	6	101.253	HNISHMSMDIAR	Stripped Sequence	TRUE	0	HNISHMSMDIAR	5	1	FALSE	_HNISHMSMDIAR_	-3.88671	FALSE	_HNISHMSMDIAR_	_HNISHMSMDIAR_	no group specified	LABEL_FREE	FALSE	NaN	3.25079e-05	1.6935e-07	19.5494	-2.94661	19.2087	5.96865e-08	1.6935e-07	7.22638e-18	9.70993e-09	FALSE	NaN	66.6779	66.6779	TRUE	TRUE	-19.1403	3	_HNISHMSMDIAR_	_HNISHMSMDIAR_	471.224	471.223	66.6779
Not Defined	A210305_bc_hela_200ng_100min_dia_standard_py3_1025	NA	A210305_bc_hela_200ng_100min_dia_standard_py3_1025.d	2	Q8IWB7	Q8IWB7	-76.0017	-82.522	5.234e-91	9.09693e-81	6.83712e-93	1.2536e-82	6	101.253	LEQNTCSVITTLK	Stripped Sequence	TRUE	0	LEQNTCSVITTLK	6	1	FALSE	_LEQNTC[+57]SVITTLK_	30.6021	FALSE	_LEQNTC[Carbamidomethyl (C)]SVITTLK_	_LEQNTC[Carbamidomethyl (C)]SVITTLK_	no group specified	LABEL_FREE	FALSE	NaN	3.05845e-15	6.8668e-19	38.6017	31.2179	38.2415	1.17048e-07	3.51145e-07	1.22787e-24	6.8668e-19	FALSE	NaN	51.7957	51.7957	TRUE	TRUE	-10.2451	2	_LEQNTC[+57]SVITTLK_	_LEQNTC[Carbamidomethyl (C)]SVITTLK_	753.895	753.895	51.7957
Not Defined	A210305_bc_hela_200ng_100min_dia_standard_py3_1025	NA	A210305_bc_hela_200ng_100min_dia_standard_py3_1025.d	2	Q8IWC1	Q8IWC1	-78.2116	-82.2948	6.84312e-77	2.32493e-82	6.02081e-79	3.26383e-84	7	94.4712	LEQGTSALIR	Stripped Sequence	TRUE	0	LEQGTSALIR	1	1	TRUE	_LEQGTSALIR_	7.38253	FALSE	_LEQGTSALIR_	_LEQGTSALIR_	no group specified	LABEL_FREE	FALSE	NaN	0.000174668	4.61959e-06	24.8819	7.47643	24.8404	4.06696e-06	7.58129e-06	2.47727e-22	4.61959e-06	FALSE	NaN	320.789	320.789	TRUE	TRUE	-23.2796	2	_LEQGTSALIR_	_LEQGTSALIR_	544.309	544.308	320.789
Not Defined	A210305_bc_hela_200ng_100min_dia_standard_py3_1025	NA	A210305_bc_hela_200ng_100min_dia_standard_py3_1025.d	2	Q8IWC1	Q8IWC1	-78.2116	-82.2948	6.84312e-77	2.32493e-82	6.02081e-79	3.26383e-84	7	94.4712	IMPIQHTLSVQSASSTVK	Stripped Sequence	TRUE	0	IMPIQHTLSVQSASSTVK	2	1	TRUE	_IMPIQHTLSVQSASSTVK_	33.0787	FALSE	_IMPIQHTLSVQSASSTVK_	_IMPIQHTLSVQSASSTVK_	no group specified	LABEL_FREE	FALSE	NaN	1.78858e-34	2.14865e-40	39.5241	33.0758	39.5254	1.16319e-18	3.48956e-18	2.14865e-40	7.00578e-31	FALSE	NaN	216.787	216.787	TRUE	TRUE	-2.02747	3	_IMPIQHTLSVQSASSTVK_	_IMPIQHTLSVQSASSTVK_	643.015	643.015	216.787
Not Defined	A210305_bc_hela_200ng_100min_dia_standard_py3_1025	NA	A210305_bc_hela_200ng_100min_dia_standard_py3_1025.d	2	Q8IWC1	Q8IWC1	-78.2116	-82.2948	6.84312e-77	2.32493e-82	6.02081e-79	3.26383e-84	7	94.4712	LVFLEDGTSQVR	Stripped Sequence	TRUE	0	LVFLEDGTSQVR	3	1	TRUE	_LVFLEDGTSQVR_	45.9821	FALSE	_LVFLEDGTSQVR_	_LVFLEDGTSQVR_	no group specified	LABEL_FREE	FALSE	NaN	1.40053e-23	3.19887e-28	48.5897	46.0225	48.5647	5.64229e-22	1.69268e-21	3.19887e-28	1.04541e-26	FALSE	NaN	167.143	167.143	TRUE	TRUE	-6.17953	2	_LVFLEDGTSQVR_	_LVFLEDGTSQVR_	682.364	682.364	167.143
Not Defined	A210305_bc_hela_200ng_100min_dia_standard_py3_1025	NA	A210305_bc_hela_200ng_100min_dia_standard_py3_1025.d	2	Q8IWC1	Q8IWC1	-78.2116	-82.2948	6.84312e-77	2.32493e-82	6.02081e-79	3.26383e-84	7	94.4712	VATHSSNIR	Stripped Sequence	TRUE	0	VATHSSNIR	4	1	FALSE	_VATHSSNIR_	-51.5765	FALSE	_VATHSSNIR_	_VATHSSNIR_	no group specified	LABEL_FREE	FALSE	NaN	2.41284e-17	2.98956e-21	2.18279	-51.6395	2.19491	5.68813e-06	1.17674e-05	2.98956e-21	5.29697e-06	FALSE	NaN	115.14	115.14	TRUE	TRUE	-9.10228	2	_VATHSSNIR_	_VATHSSNIR_	492.765	492.764	115.14
Not Defined	A210305_bc_hela_200ng_100min_dia_standard_py3_1025	NA	A210305_bc_hela_200ng_100min_dia_standard_py3_1025.d	2	Q8IWC1	Q8IWC1	-78.2116	-82.2948	6.84312e-77	2.32493e-82	6.02081e-79	3.26383e-84	7	94.4712	EAVGGQAEDHLK	Stripped Sequence	TRUE	0	EAVGGQAEDHLK	5	1	FALSE	_EAVGGQAEDHLK_	-19.6683	FALSE	_EAVGGQAEDHLK_	_EAVGGQAEDHLK_	no group specified	LABEL_FREE	FALSE	NaN	4.10471e-38	1.8079e-44	12.5383	-19.7481	12.5738	4.2705e-39	1.28115e-38	3.54598e-45	1.8079e-44	FALSE	NaN	71.5239	71.5239	TRUE	TRUE	-0.807242	2	_EAVGGQAEDHLK_	_EAVGGQAEDHLK_	627.31	627.309	71.5239
Not Defined	A210305_bc_hela_200ng_100min_dia_standard_py3_1025	NA	A210305_bc_hela_200ng_100min_dia_standard_py3_1025.d	2	Q8IWC1	Q8IWC1	-78.2116	-82.2948	6.84312e-77	2.32493e-82	6.02081e-79	3.26383e-84	7	94.4712	STAGIMNAEAATK	Stripped Sequence	TRUE	0	STAGIMNAEAATK	6	1	FALSE	_STAGIMNAEAATK_	1.72562	FALSE	_STAGIMNAEAATK_	_STAGIMNAEAATK_	no group specified	LABEL_FREE	FALSE	NaN	0.000174668	3.21258e-06	22.031	2.51453	21.7029	7.66882e-06	1.97885e-05	5.37757e-09	3.21258e-06	FALSE	NaN	55.366	55.366	TRUE	TRUE	-22.4285	2	_STAGIMNAEAATK_	_STAGIMNAEAATK_	632.814	632.813	55.366
Not Defined	A210305_bc_hela_200ng_100min_dia_standard_py3_1025	NA	A210305_bc_hela_200ng_100min_dia_standard_py3_1025.d	2	Q8IWC1	Q8IWC1	-78.2116	-82.2948	6.84312e-77	2.32493e-82	6.02081e-79	3.26383e-84	7	94.4712	HMIYEESGNK	Stripped Sequence	TRUE	0	HMIYEESGNK	7	1	FALSE	_HMIYEESGNK_	-25.9502	FALSE	_HMIYEESGNK_	_HMIYEESGNK_	no group specified	LABEL_FREE	FALSE	NaN	0.148117	0.00130052	10.2154	-26.1879	10.2879	0.000441113	0.00130052	9.84713e-06	1.29676e-05	FALSE	NaN	7.47091	7.47091	TRUE	TRUE	-50.9213	2	_HMIYEESGNK_	_HMIYEESGNK_	604.274	604.274	7.47091
Not Defined	A210305_bc_hela_200ng_100min_dia_standard_py3_1025	NA	A210305_bc_hela_200ng_100min_dia_standard_py3_1025.d	2	Q8IWD4	Q8IWD4	-81.4444	-89.8198	1.72732e-58	2.40373e-38	1.2162e-60	2.54858e-40	2	60.1033	IIDEDEEVEADR	Stripped Sequence	TRUE	0	IIDEDEEVEADR	1	1	TRUE	_IIDEDEEVEADR_	11.265	FALSE	_IIDEDEEVEADR_	_IIDEDEEVEADR_	no group specified	LABEL_FREE	FALSE	NaN	7.2251e-19	5.87699e-23	26.6524	11.2425	26.6651	5.74376e-07	1.72313e-06	2.64126e-36	5.87699e-23	FALSE	NaN	66.0705	66.0705	TRUE	TRUE	-8.33223	2	_IIDEDEEVEADR_	_IIDEDEEVEADR_	716.826	716.825	66.0705
Not Defined	A210305_bc_hela_200ng_100min_dia_standard_py3_1025	NA	A210305_bc_hela_200ng_100min_dia_standard_py3_1025.d	2	Q8IWD4	Q8IWD4	-81.4444	-89.8198	1.72732e-58	2.40373e-38	1.2162e-60	2.54858e-40	2	60.1033	PLPELLSDKPK	Stripped Sequence	TRUE	1	PLPELLSDKPK	2	1	TRUE	_PLPELLSDKPK_	25.9829	FALSE	_PLPELLSDKPK_	_PLPELLSDKPK_	no group specified	LABEL_FREE	FALSE	NaN	1.40517e-05	5.97431e-08	35.5721	26.3349	35.4034	3.15256e-05	4.96907e-05	5.97431e-08	4.48263e-05	FALSE	NaN	51.8593	51.8593	TRUE	TRUE	-18.4481	3	_PLPELLSDKPK_	_PLPELLSDKPK_	412.911	412.91	51.8593
Not Defined	A210305_bc_hela_200ng_100min_dia_standard_py3_1025	NA	A210305_bc_hela_200ng_100min_dia_standard_py3_1025.d	2	Q8IWE2	Q8IWE2	-76.0304	-76.0304	8.12337e-91	8.94738e-133	1.05139e-92	5.01722e-134	8	80.0685	TMNVLAESDPGFK	Stripped Sequence	TRUE	0	TMNVLAESDPGFK	1	1	TRUE	_TMNVLAESDPGFK_	43.7568	FALSE	_TMNVLAESDPGFK_	_TMNVLAESDPGFK_	no group specified	LABEL_FREE	FALSE	NaN	2.32603e-15	5.04562e-19	47.1045	43.7821	47.0841	1.24531e-08	3.73593e-08	3.76771e-45	5.04562e-19	FALSE	NaN	370.775	370.775	TRUE	TRUE	-10.1776	2	_TMNVLAESDPGFK_	_TMNVLAESDPGFK_	704.842	704.842	370.775
Not Defined	A210305_bc_hela_200ng_100min_dia_standard_py3_1025	NA	A210305_bc_hela_200ng_100min_dia_standard_py3_1025.d	2	Q8IWE2	Q8IWE2	-76.0304	-76.0304	8.12337e-91	8.94738e-133	1.05139e-92	5.01722e-134	8	80.0685	VQSFLASLDGEK	Stripped Sequence	TRUE	0	VQSFLASLDGEK	3	1	TRUE	_VQSFLASLDGEK_	51.1969	FALSE	_VQSFLASLDGEK_	_VQSFLASLDGEK_	no group specified	LABEL_FREE	FALSE	NaN	9.00578e-21	4.36732e-25	52.9869	51.0799	53.0411	1.31799e-18	3.95396e-18	1.61408e-27	4.36732e-25	FALSE	NaN	177.874	177.874	TRUE	TRUE	-7.42542	2	_VQSFLASLDGEK_	_VQSFLASLDGEK_	647.338	647.338	177.874
Not Defined	A210305_bc_hela_200ng_100min_dia_standard_py3_1025	NA	A210305_bc_hela_200ng_100min_dia_standard_py3_1025.d	2	Q8IWE2	Q8IWE2	-76.0304	-76.0304	8.12337e-91	8.94738e-133	1.05139e-92	5.01722e-134	8	80.0685	GMLSAITNVVQNTGK	Stripped Sequence	TRUE	0	GMLSAITNVVQNTGK	4	1	TRUE	_GMLSAITNVVQNTGK_	71.1311	FALSE	_GMLSAITNVVQNTGK_	_GMLSAITNVVQNTGK_	no group specified	LABEL_FREE	FALSE	NaN	0	7.10601e-69	66.1781	71.1264	66.1803	1.0136e-29	3.04058e-29	7.10601e-69	2.2179e-33	FALSE	NaN	143.444	143.444	TRUE	TRUE	5.45723	2	_GMLSAITNVVQNTGK_	_GMLSAITNVVQNTGK_	766.909	766.908	143.444
Not Defined	A210305_bc_hela_200ng_100min_dia_standard_py3_1025	NA	A210305_bc_hela_200ng_100min_dia_standard_py3_1025.d	2	Q8IWE2	Q8IWE2	-76.0304	-76.0304	8.12337e-91	8.94738e-133	1.05139e-92	5.01722e-134	8	80.0685	FTNSLTTVGSNK	Stripped Sequence	TRUE	0	FTNSLTTVGSNK	5	1	FALSE	_FTNSLTTVGSNK_	6.73252	FALSE	_FTNSLTTVGSNK_	_FTNSLTTVGSNK_	no group specified	LABEL_FREE	FALSE	NaN	1.0104e-23	2.22201e-28	24.5494	6.76604	24.5316	1.56996e-21	4.70988e-21	4.91085e-30	2.22201e-28	FALSE	NaN	138.478	138.478	TRUE	TRUE	-6.11909	2	_FTNSLTTVGSNK_	_FTNSLTTVGSNK_	634.828	634.827	138.478
Not Defined	A210305_bc_hela_200ng_100min_dia_standard_py3_1025	NA	A210305_bc_hela_200ng_100min_dia_standard_py3_1025.d	2	Q8IWE2	Q8IWE2	-76.0304	-76.0304	8.12337e-91	8.94738e-133	1.05139e-92	5.01722e-134	8	80.0685	SVLTGGLDALEFIGK	Stripped Sequence	TRUE	0	SVLTGGLDALEFIGK	6	1	FALSE	_SVLTGGLDALEFIGK_	105.134	FALSE	_SVLTGGLDALEFIGK_	_SVLTGGLDALEFIGK_	no group specified	LABEL_FREE	FALSE	NaN	1.36618e-37	6.93458e-44	86.265	105.272	86.2183	3.96308e-32	1.18892e-31	4.08983e-48	6.93458e-44	FALSE	NaN	131.679	131.679	TRUE	TRUE	-0.978298	2	_SVLTGGLDALEFIGK_	_SVLTGGLDALEFIGK_	760.422	760.422	131.679
Not Defined	A210305_bc_hela_200ng_100min_dia_standard_py3_1025	NA	A210305_bc_hela_200ng_100min_dia_standard_py3_1025.d	2	Q8IWE2	Q8IWE2	-76.0304	-76.0304	8.12337e-91	8.94738e-133	1.05139e-92	5.01722e-134	8	80.0685	ELENEENQEEQGLEEK	Stripped Sequence	TRUE	0	ELENEENQEEQGLEEK	7	1	FALSE	_ELENEENQEEQGLEEK_	10.6411	FALSE	_ELENEENQEEQGLEEK_	_ELENEENQEEQGLEEK_	no group specified	LABEL_FREE	FALSE	NaN	1.14276e-17	1.29435e-21	26.3956	10.7635	26.3381	1.48864e-21	3.17155e-21	9.81608e-37	1.29435e-21	FALSE	NaN	34.6449	34.6449	TRUE	TRUE	-8.93455	2	_ELENEENQEEQGLEEK_	_ELENEENQEEQGLEEK_	973.927	973.926	34.6449
Not Defined	A210305_bc_hela_200ng_100min_dia_standard_py3_1025	NA	A210305_bc_hela_200ng_100min_dia_standard_py3_1025.d	2	Q8IWE2	Q8IWE2	-76.0304	-76.0304	8.12337e-91	8.94738e-133	1.05139e-92	5.01722e-134	8	80.0685	SLLSSASATVGHGLTAVK	Stripped Sequence	TRUE	0	SLLSSASATVGHGLTAVK	8	1	FALSE	_SLLSSASATVGHGLTAVK_	53.4117	FALSE	_SLLSSASATVGHGLTAVK_	_SLLSSASATVGHGLTAVK_	no group specified	LABEL_FREE	FALSE	NaN	1.02176e-18	8.66271e-23	54.0282	53.2991	54.0947	2.88759e-23	8.66271e-23	7.13145e-36	5.33676e-28	FALSE	NaN	41.1335	41.1335	TRUE	TRUE	-8.4064	2	_SLLSSASATVGHGLTAVK_	_SLLSSASATVGHGLTAVK_	849.973	849.973	41.1335
Not Defined	A210305_bc_hela_200ng_100min_dia_standard_py3_1025	NA	A210305_bc_hela_200ng_100min_dia_standard_py3_1025.d	2	Q8IWE2	Q8IWE2	-76.0304	-76.0304	8.12337e-91	8.94738e-133	1.05139e-92	5.01722e-134	8	80.0685	FTNSLTTVGSNKK	Stripped Sequence	TRUE	1	FTNSLTTVGSNKK	9	1	FALSE	_FTNSLTTVGSNKK_	-10.3682	FALSE	_FTNSLTTVGSNKK_	_FTNSLTTVGSNKK_	no group specified	LABEL_FREE	FALSE	NaN	0.00086917	2.24469e-05	16.3619	-10.0164	16.2081	7.75491e-06	2.24469e-05	5.46853e-41	8.17785e-07	FALSE	NaN	11.6232	11.6232	TRUE	TRUE	-28.6971	2	_FTNSLTTVGSNKK_	_FTNSLTTVGSNKK_	698.875	698.875	11.6232
Not Defined	A210305_bc_hela_200ng_100min_dia_standard_py3_1025	NA	A210305_bc_hela_200ng_100min_dia_standard_py3_1025.d	2	Q8IWF6	Q8IWF6	-82.5261	-93.1651	6.28938e-53	1.56064e-23	4.26627e-55	1.58414e-25	1	43.9352	IGDLKPTGEIPK	Stripped Sequence	TRUE	1	IGDLKPTGEIPK	1	1	TRUE	_IGDLKPTGEIPK_	13.2446	FALSE	_IGDLKPTGEIPK_	_IGDLKPTGEIPK_	no group specified	LABEL_FREE	FALSE	NaN	7.15486e-13	3.20267e-16	27.9363	13.1731	27.9853	7.47577e-09	2.24273e-08	1.42851e-33	3.20267e-16	FALSE	NaN	43.9352	43.9352	TRUE	TRUE	-11.6775	2	_IGDLKPTGEIPK_	_IGDLKPTGEIPK_	634.366	634.366	43.9352
Not Defined	A210305_bc_hela_200ng_100min_dia_standard_py3_1025	NA	A210305_bc_hela_200ng_100min_dia_standard_py3_1025.d	2	Q8IWI9	Q8IWI9	-84.6535	-86.9404	7.32713e-43	4.66902e-53	4.7441e-45	5.26384e-55	2	70.7784	PLLLPQPEVLSPTVK	Stripped Sequence	TRUE	0	PLLLPQPEVLSPTVK	1	1	TRUE	_PLLLPQPEVLSPTVK_	80.8685	FALSE	_PLLLPQPEVLSPTVK_	_PLLLPQPEVLSPTVK_	no group specified	LABEL_FREE	FALSE	NaN	2.55863e-25	3.68443e-30	72.431	80.9466	72.3593	1.0391e-16	3.11729e-16	3.68443e-30	1.47373e-28	FALSE	NaN	115.94	115.94	TRUE	TRUE	-5.45284	2	_PLLLPQPEVLSPTVK_	_PLLLPQPEVLSPTVK_	815.993	815.992	115.94
Not Defined	A210305_bc_hela_200ng_100min_dia_standard_py3_1025	NA	A210305_bc_hela_200ng_100min_dia_standard_py3_1025.d	2	Q8IWI9	Q8IWI9	-84.6535	-86.9404	7.32713e-43	4.66902e-53	4.7441e-45	5.26384e-55	2	70.7784	VVNANQNASPNVPGK	Stripped Sequence	TRUE	0	VVNANQNASPNVPGK	2	1	TRUE	_VVNANQNASPNVPGK_	-9.39727	FALSE	_VVNANQNASPNVPGK_	_VVNANQNASPNVPGK_	no group specified	LABEL_FREE	FALSE	NaN	7.21594e-18	7.73421e-22	16.6626	-9.36612	16.6479	8.86176e-08	2.65853e-07	7.73421e-22	6.77733e-17	FALSE	NaN	52.2182	52.2182	TRUE	TRUE	-8.8324	2	_VVNANQNASPNVPGK_	_VVNANQNASPNVPGK_	754.894	754.894	52.2182
Not Defined	A210305_bc_hela_200ng_100min_dia_standard_py3_1025	NA	A210305_bc_hela_200ng_100min_dia_standard_py3_1025.d	2	Q8IWJ2	Q8IWJ2	-73.1544	-83.7139	4.89493e-111	1.11398e-72	2.48341e-112	1.41457e-74	13	49.1681	SMSQAETEGAK	Stripped Sequence	TRUE	0	SMSQAETEGAK	2	1	TRUE	_SMSQAETEGAK_	-35.5243	FALSE	_SMSQAETEGAK_	_SMSQAETEGAK_	no group specified	LABEL_FREE	FALSE	NaN	0.00102856	3.17118e-05	6.95758	-35.2996	6.88691	7.70133e-05	0.000152199	3.17118e-05	4.7129e-05	FALSE	NaN	75.0561	75.0561	TRUE	TRUE	-31.4249	2	_SMSQAETEGAK_	_SMSQAETEGAK_	569.756	569.755	75.0561
Not Defined	A210305_bc_hela_200ng_100min_dia_standard_py3_1025	NA	A210305_bc_hela_200ng_100min_dia_standard_py3_1025.d	2	Q8IWJ2	Q8IWJ2	-73.1544	-83.7139	4.89493e-111	1.11398e-72	2.48341e-112	1.41457e-74	13	49.1681	EMGSEVSEDSEEK	Stripped Sequence	TRUE	0	EMGSEVSEDSEEK	3	1	TRUE	_EMGSEVSEDSEEK_	-13.6556	FALSE	_EMGSEVSEDSEEK_	_EMGSEVSEDSEEK_	no group specified	LABEL_FREE	FALSE	NaN	3.77009e-20	2.16157e-24	15.1038	-13.5795	15.0773	3.18425e-18	9.55274e-18	3.56739e-37	2.16157e-24	FALSE	NaN	75.1255	75.1255	TRUE	TRUE	-7.71538	2	_EMGSEVSEDSEEK_	_EMGSEVSEDSEEK_	728.293	728.293	75.1255
Not Defined	A210305_bc_hela_200ng_100min_dia_standard_py3_1025	NA	A210305_bc_hela_200ng_100min_dia_standard_py3_1025.d	2	Q8IWJ2	Q8IWJ2	-73.1544	-83.7139	4.89493e-111	1.11398e-72	2.48341e-112	1.41457e-74	13	49.1681	TVETLQQQLSK	Stripped Sequence	TRUE	0	TVETLQQQLSK	4	1	TRUE	_TVETLQQQLSK_	13.4376	FALSE	_TVETLQQQLSK_	_TVETLQQQLSK_	no group specified	LABEL_FREE	FALSE	NaN	0.000849641	2.19746e-05	28.0941	13.4113	28.1111	7.32486e-06	2.19746e-05	1.49296e-28	3.5357e-12	FALSE	NaN	59.437	59.437	TRUE	TRUE	-28.5773	2	_TVETLQQQLSK_	_TVETLQQQLSK_	637.851	637.851	59.437
Not Defined	A210305_bc_hela_200ng_100min_dia_standard_py3_1025	NA	A210305_bc_hela_200ng_100min_dia_standard_py3_1025.d	2	Q8IWJ2	Q8IWJ2	-73.1544	-83.7139	4.89493e-111	1.11398e-72	2.48341e-112	1.41457e-74	13	49.1681	EQCENLQQEK	Stripped Sequence	TRUE	0	EQCENLQQEK	5	1	FALSE	_EQC[+57]ENLQQEK_	-30.6219	FALSE	_EQC[Carbamidomethyl (C)]ENLQQEK_	_EQC[Carbamidomethyl (C)]ENLQQEK_	no group specified	LABEL_FREE	FALSE	NaN	8.47308e-08	1.69362e-10	8.73498	-30.3544	8.61821	0.0002235	0.00057404	1.69362e-10	9.64594e-05	FALSE	NaN	70.6125	70.6125	TRUE	TRUE	-15.6598	2	_EQC[+57]ENLQQEK_	_EQC[Carbamidomethyl (C)]ENLQQEK_	653.291	653.29	70.6125
Not Defined	A210305_bc_hela_200ng_100min_dia_standard_py3_1025	NA	A210305_bc_hela_200ng_100min_dia_standard_py3_1025.d	2	Q8IWJ2	Q8IWJ2	-73.1544	-83.7139	4.89493e-111	1.11398e-72	2.48341e-112	1.41457e-74	13	49.1681	SEHTQTVSQLTSQNEVLR	Stripped Sequence	TRUE	0	SEHTQTVSQLTSQNEVLR	6	1	FALSE	_SEHTQTVSQLTSQNEVLR_	19.9689	FALSE	_SEHTQTVSQLTSQNEVLR_	_SEHTQTVSQLTSQNEVLR_	no group specified	LABEL_FREE	FALSE	NaN	2.74958e-17	3.46078e-21	31.8475	19.8763	31.8992	1.15359e-21	3.46078e-21	1.2911e-54	9.39839e-36	FALSE	NaN	47.114	47.114	TRUE	TRUE	-9.13182	3	_SEHTQTVSQLTSQNEVLR_	_SEHTQTVSQLTSQNEVLR_	686.347	686.346	47.114
Not Defined	A210305_bc_hela_200ng_100min_dia_standard_py3_1025	NA	A210305_bc_hela_200ng_100min_dia_standard_py3_1025.d	2	Q8IWJ2	Q8IWJ2	-73.1544	-83.7139	4.89493e-111	1.11398e-72	2.48341e-112	1.41457e-74	13	49.1681	AEQATVTSEFESYK	Stripped Sequence	TRUE	0	AEQATVTSEFESYK	7	1	FALSE	_AEQATVTSEFESYK_	31.162	FALSE	_AEQATVTSEFESYK_	_AEQATVTSEFESYK_	no group specified	LABEL_FREE	FALSE	NaN	2.64142e-11	1.89193e-14	38.6035	31.2209	38.5688	7.09429e-06	2.12829e-05	1.89193e-14	1.74901e-12	FALSE	NaN	61.4498	61.4498	TRUE	TRUE	-12.7403	2	_AEQATVTSEFESYK_	_AEQATVTSEFESYK_	795.37	795.37	61.4498
Not Defined	A210305_bc_hela_200ng_100min_dia_standard_py3_1025	NA	A210305_bc_hela_200ng_100min_dia_standard_py3_1025.d	2	Q8IWJ2	Q8IWJ2	-73.1544	-83.7139	4.89493e-111	1.11398e-72	2.48341e-112	1.41457e-74	13	49.1681	LAAVAQGEEENASR	Stripped Sequence	TRUE	0	LAAVAQGEEENASR	8	1	FALSE	_LAAVAQGEEENASR_	-8.55163	FALSE	_LAAVAQGEEENASR_	_LAAVAQGEEENASR_	no group specified	LABEL_FREE	FALSE	NaN	6.70785e-34	9.43988e-40	17.0395	-8.56686	17.0468	4.30723e-20	1.29217e-19	7.96232e-52	9.43988e-40	FALSE	NaN	47.1533	47.1533	TRUE	TRUE	-2.22626	2	_LAAVAQGEEENASR_	_LAAVAQGEEENASR_	722.855	722.855	47.1533
Not Defined	A210305_bc_hela_200ng_100min_dia_standard_py3_1025	NA	A210305_bc_hela_200ng_100min_dia_standard_py3_1025.d	2	Q8IWJ2	Q8IWJ2	-73.1544	-83.7139	4.89493e-111	1.11398e-72	2.48341e-112	1.41457e-74	13	49.1681	GELEASQQQVEVYK	Stripped Sequence	TRUE	0	GELEASQQQVEVYK	9	1	FALSE	_GELEASQQQVEVYK_	19.5386	FALSE	_GELEASQQQVEVYK_	_GELEASQQQVEVYK_	no group specified	LABEL_FREE	FALSE	NaN	5.87102e-33	1.07063e-38	31.9724	20.0991	31.6591	7.85165e-06	2.2899e-05	1.07063e-38	6.55934e-07	FALSE	NaN	37.6272	37.6272	TRUE	TRUE	-2.55652	2	_GELEASQQQVEVYK_	_GELEASQQQVEVYK_	804.399	804.399	37.6272
Not Defined	A210305_bc_hela_200ng_100min_dia_standard_py3_1025	NA	A210305_bc_hela_200ng_100min_dia_standard_py3_1025.d	2	Q8IWJ2	Q8IWJ2	-73.1544	-83.7139	4.89493e-111	1.11398e-72	2.48341e-112	1.41457e-74	13	49.1681	AETEQQCLSLK	Stripped Sequence	TRUE	0	AETEQQCLSLK	10	1	FALSE	_AETEQQC[+57]LSLK_	2.35917	FALSE	_AETEQQC[Carbamidomethyl (C)]LSLK_	_AETEQQC[Carbamidomethyl (C)]LSLK_	no group specified	LABEL_FREE	FALSE	NaN	0.000371945	9.52542e-06	21.6973	1.71124	21.9636	0.000134802	0.00030893	9.52542e-06	8.59495e-05	FALSE	NaN	64.697	64.697	TRUE	TRUE	-25.3162	2	_AETEQQC[+57]LSLK_	_AETEQQC[Carbamidomethyl (C)]LSLK_	653.819	653.818	64.697
Not Defined	A210305_bc_hela_200ng_100min_dia_standard_py3_1025	NA	A210305_bc_hela_200ng_100min_dia_standard_py3_1025.d	2	Q8IWJ2	Q8IWJ2	-73.1544	-83.7139	4.89493e-111	1.11398e-72	2.48341e-112	1.41457e-74	13	49.1681	EISELNETFLSDSEK	Stripped Sequence	TRUE	0	EISELNETFLSDSEK	11	1	FALSE	_EISELNETFLSDSEK_	57.6769	FALSE	_EISELNETFLSDSEK_	_EISELNETFLSDSEK_	no group specified	LABEL_FREE	FALSE	NaN	0.00104244	3.5413e-05	56.3982	57.4839	56.5018	3.18256e-05	5.68734e-05	3.19047e-06	3.5413e-05	FALSE	NaN	33.5625	33.5625	TRUE	TRUE	-32.342	2	_EISELNETFLSDSEK_	_EISELNETFLSDSEK_	870.912	870.912	33.5625
Not Defined	A210305_bc_hela_200ng_100min_dia_standard_py3_1025	NA	A210305_bc_hela_200ng_100min_dia_standard_py3_1025.d	2	Q8IWJ2	Q8IWJ2	-73.1544	-83.7139	4.89493e-111	1.11398e-72	2.48341e-112	1.41457e-74	13	49.1681	ELESQHSILK	Stripped Sequence	TRUE	0	ELESQHSILK	12	1	FALSE	_ELESQHSILK_	-8.85974	FALSE	_ELESQHSILK_	_ELESQHSILK_	no group specified	LABEL_FREE	FALSE	NaN	6.58673e-11	5.31696e-14	17.1199	-8.39896	16.8998	0.00059049	0.00177135	5.31696e-14	1.18938e-07	FALSE	NaN	26.9446	26.9446	TRUE	TRUE	-13.028	2	_ELESQHSILK_	_ELESQHSILK_	592.32	592.319	26.9446
Not Defined	A210305_bc_hela_200ng_100min_dia_standard_py3_1025	NA	A210305_bc_hela_200ng_100min_dia_standard_py3_1025.d	2	Q8IWJ2	Q8IWJ2	-73.1544	-83.7139	4.89493e-111	1.11398e-72	2.48341e-112	1.41457e-74	13	49.1681	NSTLQCETINSDNEDLLAR	Stripped Sequence	TRUE	0	NSTLQCETINSDNEDLLAR	13	1	FALSE	_NSTLQC[+57]ETINSDNEDLLAR_	46.2271	FALSE	_NSTLQC[Carbamidomethyl (C)]ETINSDNEDLLAR_	_NSTLQC[Carbamidomethyl (C)]ETINSDNEDLLAR_	no group specified	LABEL_FREE	FALSE	NaN	0.0072741	8.17009e-05	48.2843	45.5209	48.7171	3.90573e-05	8.17009e-05	4.99797e-07	3.49711e-05	FALSE	NaN	9.38084	9.38084	TRUE	TRUE	-36.6404	2	_NSTLQC[+57]ETINSDNEDLLAR_	_NSTLQC[Carbamidomethyl (C)]ETINSDNEDLLAR_	1097.01	1097.01	9.38084
Not Defined	A210305_bc_hela_200ng_100min_dia_standard_py3_1025	NA	A210305_bc_hela_200ng_100min_dia_standard_py3_1025.d	2	Q8IWJ2	Q8IWJ2	-73.1544	-83.7139	4.89493e-111	1.11398e-72	2.48341e-112	1.41457e-74	13	49.1681	DVVNVLQAVGESLAK	Stripped Sequence	TRUE	0	DVVNVLQAVGESLAK	14	1	FALSE	_DVVNVLQAVGESLAK_	122.883	FALSE	_DVVNVLQAVGESLAK_	_DVVNVLQAVGESLAK_	no group specified	LABEL_FREE	FALSE	NaN	6.18106e-06	2.24159e-08	92.4181	135.031	90.2899	0.0047384	0.0142152	3.51084e-11	2.24159e-08	FALSE	NaN	53.705	53.705	TRUE	TRUE	-17.8776	2	_DVVNVLQAVGESLAK_	_DVVNVLQAVGESLAK_	771.43	771.43	53.705
Not Defined	A210305_bc_hela_200ng_100min_dia_standard_py3_1025	NA	A210305_bc_hela_200ng_100min_dia_standard_py3_1025.d	2	Q8IWL3	Q8IWL3	-75.8575	-80.3224	5.67158e-92	6.97537e-97	7.68616e-94	1.23787e-98	4	134.04	TLLAPLSR	Stripped Sequence	TRUE	0	TLLAPLSR	1	1	TRUE	_TLLAPLSR_	29.8519	FALSE	_TLLAPLSR_	_TLLAPLSR_	no group specified	LABEL_FREE	FALSE	NaN	1.68623e-19	1.15238e-23	37.7668	29.9185	37.7146	1.64886e-12	4.94635e-12	1.15238e-23	2.41208e-16	FALSE	NaN	185.925	185.925	TRUE	TRUE	-8.02498	2	_TLLAPLSR_	_TLLAPLSR_	435.774	435.773	185.925
Not Defined	A210305_bc_hela_200ng_100min_dia_standard_py3_1025	NA	A210305_bc_hela_200ng_100min_dia_standard_py3_1025.d	2	Q8IWL3	Q8IWL3	-75.8575	-80.3224	5.67158e-92	6.97537e-97	7.68616e-94	1.23787e-98	4	134.04	LAEAESEAAMK	Stripped Sequence	TRUE	0	LAEAESEAAMK	2	1	TRUE	_LAEAESEAAMK_	-8.61665	FALSE	_LAEAESEAAMK_	_LAEAESEAAMK_	no group specified	LABEL_FREE	FALSE	NaN	1.92301e-23	4.55767e-28	17.0098	-8.62901	17.0157	2.7972e-21	8.39161e-21	4.74745e-39	4.55767e-28	FALSE	NaN	177.081	177.081	TRUE	TRUE	-6.23843	2	_LAEAESEAAMK_	_LAEAESEAAMK_	575.276	575.276	177.081
Not Defined	A210305_bc_hela_200ng_100min_dia_standard_py3_1025	NA	A210305_bc_hela_200ng_100min_dia_standard_py3_1025.d	2	Q8IWL3	Q8IWL3	-75.8575	-80.3224	5.67158e-92	6.97537e-97	7.68616e-94	1.23787e-98	4	134.04	DYFSLMDCNR	Stripped Sequence	TRUE	0	DYFSLMDCNR	3	1	TRUE	_DYFSLMDC[+57]NR_	60.0079	FALSE	_DYFSLMDC[Carbamidomethyl (C)]NR_	_DYFSLMDC[Carbamidomethyl (C)]NR_	no group specified	LABEL_FREE	FALSE	NaN	1.96182e-44	1.57948e-51	58.2556	59.9651	58.2894	6.85035e-39	2.05511e-38	2.89719e-52	1.57948e-51	FALSE	NaN	134.776	134.776	TRUE	TRUE	1.16521	2	_DYFSLMDC[+57]NR_	_DYFSLMDC[Carbamidomethyl (C)]NR_	660.771	660.77	134.776
Not Defined	A210305_bc_hela_200ng_100min_dia_standard_py3_1025	NA	A210305_bc_hela_200ng_100min_dia_standard_py3_1025.d	2	Q8IWL3	Q8IWL3	-75.8575	-80.3224	5.67158e-92	6.97537e-97	7.68616e-94	1.23787e-98	4	134.04	HSTLVNDAYK	Stripped Sequence	TRUE	0	HSTLVNDAYK	4	1	FALSE	_HSTLVNDAYK_	-20.5084	FALSE	_HSTLVNDAYK_	_HSTLVNDAYK_	no group specified	LABEL_FREE	FALSE	NaN	5.34736e-10	5.66713e-13	12.2267	-20.5831	12.2525	7.22956e-06	1.15155e-05	5.66713e-13	1.01732e-05	FALSE	NaN	90.4726	90.4726	TRUE	TRUE	-13.7212	2	_HSTLVNDAYK_	_HSTLVNDAYK_	574.291	574.29	90.4726
Not Defined	A210305_bc_hela_200ng_100min_dia_standard_py3_1025	NA	A210305_bc_hela_200ng_100min_dia_standard_py3_1025.d	2	Q8IWR0	Q8IWR0	-75.7654	-82.2408	1.36585e-92	9.66877e-83	1.90118e-94	1.36372e-84	13	76.32	FVCAQCLR	Stripped Sequence	TRUE	0	FVCAQCLR	1	1	TRUE	_FVC[+57]AQC[+57]LR_	4.14694	FALSE	_FVC[Carbamidomethyl (C)]AQC[Carbamidomethyl (C)]LR_	_FVC[Carbamidomethyl (C)]AQC[Carbamidomethyl (C)]LR_	no group specified	LABEL_FREE	FALSE	NaN	7.09103e-24	1.49723e-28	23.0213	4.2267	22.9692	1.63859e-25	4.91426e-25	8.34595e-38	1.49723e-28	FALSE	NaN	422.524	422.524	TRUE	TRUE	-6.05378	2	_FVC[+57]AQC[+57]LR_	_FVC[Carbamidomethyl (C)]AQC[Carbamidomethyl (C)]LR_	527.252	527.251	422.524
Not Defined	A210305_bc_hela_200ng_100min_dia_standard_py3_1025	NA	A210305_bc_hela_200ng_100min_dia_standard_py3_1025.d	2	Q8IWR0	Q8IWR0	-75.7654	-82.2408	1.36585e-92	9.66877e-83	1.90118e-94	1.36372e-84	13	76.32	DVAAEEECR	Stripped Sequence	TRUE	0	DVAAEEECR	2	1	TRUE	_DVAAEEEC[+57]R_	-23.3903	FALSE	_DVAAEEEC[Carbamidomethyl (C)]R_	_DVAAEEEC[Carbamidomethyl (C)]R_	no group specified	LABEL_FREE	FALSE	NaN	3.95172e-22	1.32838e-26	11.2636	-23.3124	11.2328	1.20264e-19	3.57958e-19	1.32838e-26	2.83378e-21	FALSE	NaN	206.715	206.715	TRUE	TRUE	-6.81087	2	_DVAAEEEC[+57]R_	_DVAAEEEC[Carbamidomethyl (C)]R_	539.727	539.726	206.715
Not Defined	A210305_bc_hela_200ng_100min_dia_standard_py3_1025	NA	A210305_bc_hela_200ng_100min_dia_standard_py3_1025.d	2	Q8IWR0	Q8IWR0	-75.7654	-82.2408	1.36585e-92	9.66877e-83	1.90118e-94	1.36372e-84	13	76.32	ALNHSVEDIEPDLLTPR	Stripped Sequence	TRUE	0	ALNHSVEDIEPDLLTPR	3	1	TRUE	_ALNHSVEDIEPDLLTPR_	55.0871	FALSE	_ALNHSVEDIEPDLLTPR_	_ALNHSVEDIEPDLLTPR_	no group specified	LABEL_FREE	FALSE	NaN	2.9713e-09	3.91942e-12	55.373	55.5441	55.1032	1.30647e-12	3.91942e-12	1.50325e-52	1.40202e-29	FALSE	NaN	186.646	186.646	TRUE	TRUE	-14.3297	3	_ALNHSVEDIEPDLLTPR_	_ALNHSVEDIEPDLLTPR_	640.334	640.333	186.646
Not Defined	A210305_bc_hela_200ng_100min_dia_standard_py3_1025	NA	A210305_bc_hela_200ng_100min_dia_standard_py3_1025.d	2	Q8IWR0	Q8IWR0	-75.7654	-82.2408	1.36585e-92	9.66877e-83	1.90118e-94	1.36372e-84	13	76.32	DHLIGPNDNDFGK	Stripped Sequence	TRUE	0	DHLIGPNDNDFGK	4	1	FALSE	_DHLIGPNDNDFGK_	15.3539	FALSE	_DHLIGPNDNDFGK_	_DHLIGPNDNDFGK_	no group specified	LABEL_FREE	FALSE	NaN	7.13528e-10	7.84414e-13	29.4662	15.7466	29.2414	2.61471e-13	7.84414e-13	5.58022e-25	2.77342e-21	FALSE	NaN	121.233	121.233	TRUE	TRUE	-13.8208	2	_DHLIGPNDNDFGK_	_DHLIGPNDNDFGK_	721.339	721.339	121.233
Not Defined	A210305_bc_hela_200ng_100min_dia_standard_py3_1025	NA	A210305_bc_hela_200ng_100min_dia_standard_py3_1025.d	2	Q8IWR0	Q8IWR0	-75.7654	-82.2408	1.36585e-92	9.66877e-83	1.90118e-94	1.36372e-84	13	76.32	NLFNEGNDVYR	Stripped Sequence	TRUE	0	NLFNEGNDVYR	6	1	FALSE	_NLFNEGNDVYR_	34.0909	FALSE	_NLFNEGNDVYR_	_NLFNEGNDVYR_	no group specified	LABEL_FREE	FALSE	NaN	5.7126e-37	3.44643e-43	39.9464	33.9238	40.0429	3.92745e-25	1.17787e-24	3.44643e-43	3.68403e-28	FALSE	NaN	126.845	126.845	TRUE	TRUE	-1.18352	2	_NLFNEGNDVYR_	_NLFNEGNDVYR_	670.815	670.815	126.845
Not Defined	A210305_bc_hela_200ng_100min_dia_standard_py3_1025	NA	A210305_bc_hela_200ng_100min_dia_standard_py3_1025.d	2	Q8IWR0	Q8IWR0	-75.7654	-82.2408	1.36585e-92	9.66877e-83	1.90118e-94	1.36372e-84	13	76.32	VFHTEDDQYCWQHR	Stripped Sequence	TRUE	0	VFHTEDDQYCWQHR	7	1	FALSE	_VFHTEDDQYC[+57]WQHR_	6.93602	FALSE	_VFHTEDDQYC[Carbamidomethyl (C)]WQHR_	_VFHTEDDQYC[Carbamidomethyl (C)]WQHR_	no group specified	LABEL_FREE	FALSE	NaN	2.80291e-38	1.17851e-44	24.6445	6.94574	24.6394	7.80519e-34	2.34156e-33	3.05413e-49	1.17851e-44	FALSE	NaN	96.2614	96.2614	TRUE	TRUE	-0.753246	3	_VFHTEDDQYC[+57]WQHR_	_VFHTEDDQYC[Carbamidomethyl (C)]WQHR_	640.941	640.94	96.2614
Not Defined	A210305_bc_hela_200ng_100min_dia_standard_py3_1025	NA	A210305_bc_hela_200ng_100min_dia_standard_py3_1025.d	2	Q8IWR0	Q8IWR0	-75.7654	-82.2408	1.36585e-92	9.66877e-83	1.90118e-94	1.36372e-84	13	76.32	SEDIASQSNK	Stripped Sequence	TRUE	0	SEDIASQSNK	8	1	FALSE	_SEDIASQSNK_	-37.7355	FALSE	_SEDIASQSNK_	_SEDIASQSNK_	no group specified	LABEL_FREE	FALSE	NaN	5.71535e-12	3.35046e-15	6.19281	-37.5865	6.14039	1.11763e-15	3.35046e-15	3.68721e-28	2.43091e-18	FALSE	NaN	108.549	108.549	TRUE	TRUE	-12.2761	2	_SEDIASQSNK_	_SEDIASQSNK_	539.754	539.754	108.549
Not Defined	A210305_bc_hela_200ng_100min_dia_standard_py3_1025	NA	A210305_bc_hela_200ng_100min_dia_standard_py3_1025.d	2	Q8IWR0	Q8IWR0	-75.7654	-82.2408	1.36585e-92	9.66877e-83	1.90118e-94	1.36372e-84	13	76.32	FAHGNAELHEWEER	Stripped Sequence	TRUE	0	FAHGNAELHEWEER	9	1	FALSE	_FAHGNAELHEWEER_	5.49884	FALSE	_FAHGNAELHEWEER_	_FAHGNAELHEWEER_	no group specified	LABEL_FREE	FALSE	NaN	5.86735e-05	3.68874e-07	23.6387	5.18257	23.8325	1.22958e-07	3.68874e-07	2.52905e-30	5.42254e-23	FALSE	NaN	56.4652	56.4652	TRUE	TRUE	-19.7424	3	_FAHGNAELHEWEER_	_FAHGNAELHEWEER_	575.597	575.597	56.4652
Not Defined	A210305_bc_hela_200ng_100min_dia_standard_py3_1025	NA	A210305_bc_hela_200ng_100min_dia_standard_py3_1025.d	2	Q8IWR0	Q8IWR0	-75.7654	-82.2408	1.36585e-92	9.66877e-83	1.90118e-94	1.36372e-84	13	76.32	VWIMQNETGISHDAIAQESK	Stripped Sequence	TRUE	0	VWIMQNETGISHDAIAQESK	10	1	FALSE	_VWIMQNETGISHDAIAQESK_	48.1069	FALSE	_VWIMQNETGISHDAIAQESK_	_VWIMQNETGISHDAIAQESK_	no group specified	LABEL_FREE	FALSE	NaN	4.17287e-27	3.72462e-32	49.9117	48.0413	49.9727	1.02985e-22	3.08955e-22	2.48399e-44	3.72462e-32	FALSE	NaN	77.3993	77.3993	TRUE	TRUE	-4.73524	3	_VWIMQNETGISHDAIAQESK_	_VWIMQNETGISHDAIAQESK_	753.035	753.035	77.3993
Not Defined	A210305_bc_hela_200ng_100min_dia_standard_py3_1025	NA	A210305_bc_hela_200ng_100min_dia_standard_py3_1025.d	2	Q8IWR0	Q8IWR0	-75.7654	-82.2408	1.36585e-92	9.66877e-83	1.90118e-94	1.36372e-84	13	76.32	QACQICFVK	Stripped Sequence	TRUE	0	QACQICFVK	11	1	FALSE	_QAC[+57]QIC[+57]FVK_	14.1182	FALSE	_QAC[Carbamidomethyl (C)]QIC[Carbamidomethyl (C)]FVK_	_QAC[Carbamidomethyl (C)]QIC[Carbamidomethyl (C)]FVK_	no group specified	LABEL_FREE	FALSE	NaN	0.0404842	0.000305963	28.8106	14.5999	28.5277	0.000751561	0.00193279	1.59343e-05	0.000305963	FALSE	NaN	51.8365	51.8365	TRUE	TRUE	-43.5652	2	_QAC[+57]QIC[+57]FVK_	_QAC[Carbamidomethyl (C)]QIC[Carbamidomethyl (C)]FVK_	577.278	577.277	51.8365
Not Defined	A210305_bc_hela_200ng_100min_dia_standard_py3_1025	NA	A210305_bc_hela_200ng_100min_dia_standard_py3_1025.d	2	Q8IWR0	Q8IWR0	-75.7654	-82.2408	1.36585e-92	9.66877e-83	1.90118e-94	1.36372e-84	13	76.32	VLEDCNIVLSLNASNCK	Stripped Sequence	TRUE	0	VLEDCNIVLSLNASNCK	12	1	FALSE	_VLEDC[+57]NIVLSLNASNC[+57]K_	62.384	FALSE	_VLEDC[Carbamidomethyl (C)]NIVLSLNASNC[Carbamidomethyl (C)]K_	_VLEDC[Carbamidomethyl (C)]NIVLSLNASNC[Carbamidomethyl (C)]K_	no group specified	LABEL_FREE	FALSE	NaN	0.00102856	3.20622e-05	59.995	62.248	60.0993	3.39944e-05	6.99211e-05	4.67503e-24	3.20622e-05	FALSE	NaN	33.1702	33.1702	TRUE	TRUE	-31.527	2	_VLEDC[+57]NIVLSLNASNC[+57]K_	_VLEDC[Carbamidomethyl (C)]NIVLSLNASNC[Carbamidomethyl (C)]K_	974.977	974.976	33.1702
Not Defined	A210305_bc_hela_200ng_100min_dia_standard_py3_1025	NA	A210305_bc_hela_200ng_100min_dia_standard_py3_1025.d	2	Q8IWR0	Q8IWR0	-75.7654	-82.2408	1.36585e-92	9.66877e-83	1.90118e-94	1.36372e-84	13	76.32	YMNGTCPEGNSCK	Stripped Sequence	TRUE	0	YMNGTCPEGNSCK	13	1	FALSE	_YMNGTC[+57]PEGNSC[+57]K_	-22.4014	FALSE	_YMNGTC[Carbamidomethyl (C)]PEGNSC[Carbamidomethyl (C)]K_	_YMNGTC[Carbamidomethyl (C)]PEGNSC[Carbamidomethyl (C)]K_	no group specified	LABEL_FREE	FALSE	NaN	2.76399e-12	1.47317e-15	11.6459	-22.3234	11.617	4.91056e-16	1.47317e-15	1.21436e-35	1.0023e-29	FALSE	NaN	13.0699	13.0699	TRUE	TRUE	-12.0629	2	_YMNGTC[+57]PEGNSC[+57]K_	_YMNGTC[Carbamidomethyl (C)]PEGNSC[Carbamidomethyl (C)]K_	759.294	759.294	13.0699
Not Defined	A210305_bc_hela_200ng_100min_dia_standard_py3_1025	NA	A210305_bc_hela_200ng_100min_dia_standard_py3_1025.d	2	Q8IWR0	Q8IWR0	-75.7654	-82.2408	1.36585e-92	9.66877e-83	1.90118e-94	1.36372e-84	13	76.32	DNSTACSHPVTK	Stripped Sequence	TRUE	0	DNSTACSHPVTK	14	1	FALSE	_DNSTAC[+57]SHPVTK_	-47.3186	FALSE	_DNSTAC[Carbamidomethyl (C)]SHPVTK_	_DNSTAC[Carbamidomethyl (C)]SHPVTK_	no group specified	LABEL_FREE	FALSE	NaN	0.0182001	0.00018579	3.07231	-47.3456	3.07742	0.000108767	0.00018579	9.20759e-17	0.00014051	FALSE	NaN	7.22554	7.22554	TRUE	TRUE	-40.7202	2	_DNSTAC[+57]SHPVTK_	_DNSTAC[Carbamidomethyl (C)]SHPVTK_	658.799	658.798	7.22554
Not Defined	A210305_bc_hela_200ng_100min_dia_standard_py3_1025	NA	A210305_bc_hela_200ng_100min_dia_standard_py3_1025.d	2	Q8IWS0	Q8IWS0	-73.0807	-75.8376	1.38998e-111	1.59092e-134	7.33599e-113	9.80033e-136	16	275.34	ECGQLLISENQK	Stripped Sequence	TRUE	0	ECGQLLISENQK	1	1	TRUE	_EC[+57]GQLLISENQK_	13.3217	FALSE	_EC[Carbamidomethyl (C)]GQLLISENQK_	_EC[Carbamidomethyl (C)]GQLLISENQK_	no group specified	LABEL_FREE	FALSE	NaN	2.70424e-38	1.13166e-44	27.9492	13.1918	28.036	5.40625e-32	1.62187e-31	1.13166e-44	1.10731e-43	FALSE	NaN	2338.43	2338.43	TRUE	TRUE	-0.74818	2	_EC[+57]GQLLISENQK_	_EC[Carbamidomethyl (C)]GQLLISENQK_	709.851	709.85	2338.43
Not Defined	A210305_bc_hela_200ng_100min_dia_standard_py3_1025	NA	A210305_bc_hela_200ng_100min_dia_standard_py3_1025.d	2	Q8IWS0	Q8IWS0	-73.0807	-75.8376	1.38998e-111	1.59092e-134	7.33599e-113	9.80033e-136	16	275.34	CTLCSQPGATIGCEIK	Stripped Sequence	TRUE	0	CTLCSQPGATIGCEIK	2	1	TRUE	_C[+57]TLC[+57]SQPGATIGC[+57]EIK_	60.7065	FALSE	_C[Carbamidomethyl (C)]TLC[Carbamidomethyl (C)]SQPGATIGC[Carbamidomethyl (C)]EIK_	_C[Carbamidomethyl (C)]TLC[Carbamidomethyl (C)]SQPGATIGC[Carbamidomethyl (C)]EIK_	no group specified	LABEL_FREE	FALSE	NaN	0	1.03049e-69	58.723	60.5635	58.8292	2.64408e-55	7.92559e-55	1.03049e-69	6.66098e-58	FALSE	NaN	1531.97	1531.97	TRUE	TRUE	5.65001	2	_C[+57]TLC[+57]SQPGATIGC[+57]EIK_	_C[Carbamidomethyl (C)]TLC[Carbamidomethyl (C)]SQPGATIGC[Carbamidomethyl (C)]EIK_	897.913	897.912	1531.97
Not Defined	A210305_bc_hela_200ng_100min_dia_standard_py3_1025	NA	A210305_bc_hela_200ng_100min_dia_standard_py3_1025.d	2	Q8IWS0	Q8IWS0	-73.0807	-75.8376	1.38998e-111	1.59092e-134	7.33599e-113	9.80033e-136	16	275.34	LMCSLCHCPGATIGCDVK	Stripped Sequence	TRUE	0	LMCSLCHCPGATIGCDVK	3	1	TRUE	_LMC[+57]SLC[+57]HC[+57]PGATIGC[+57]DVK_	28.1954	FALSE	_LMC[Carbamidomethyl (C)]SLC[Carbamidomethyl (C)]HC[Carbamidomethyl (C)]PGATIGC[Carbamidomethyl (C)]DVK_	_LMC[Carbamidomethyl (C)]SLC[Carbamidomethyl (C)]HC[Carbamidomethyl (C)]PGATIGC[Carbamidomethyl (C)]DVK_	no group specified	LABEL_FREE	FALSE	NaN	9.60702e-28	7.20819e-33	36.4886	28.1884	36.493	7.32579e-19	2.19774e-18	7.20819e-33	1.04327e-31	FALSE	NaN	1595.09	1595.09	TRUE	TRUE	-4.48575	3	_LMC[+57]SLC[+57]HC[+57]PGATIGC[+57]DVK_	_LMC[Carbamidomethyl (C)]SLC[Carbamidomethyl (C)]HC[Carbamidomethyl (C)]PGATIGC[Carbamidomethyl (C)]DVK_	693.636	693.636	1595.09
Not Defined	A210305_bc_hela_200ng_100min_dia_standard_py3_1025	NA	A210305_bc_hela_200ng_100min_dia_standard_py3_1025.d	2	Q8IWS0	Q8IWS0	-73.0807	-75.8376	1.38998e-111	1.59092e-134	7.33599e-113	9.80033e-136	16	275.34	YIENMSR	Stripped Sequence	TRUE	0	YIENMSR	4	1	FALSE	_YIENMSR_	-16.7022	FALSE	_YIENMSR_	_YIENMSR_	no group specified	LABEL_FREE	FALSE	NaN	1.25254e-08	1.97808e-11	13.9319	-16.7733	13.9603	6.59359e-12	1.97808e-11	4.62332e-27	4.66976e-25	FALSE	NaN	1578.08	1578.08	TRUE	TRUE	-14.8745	2	_YIENMSR_	_YIENMSR_	456.716	456.715	1578.08
Not Defined	A210305_bc_hela_200ng_100min_dia_standard_py3_1025	NA	A210305_bc_hela_200ng_100min_dia_standard_py3_1025.d	2	Q8IWS0	Q8IWS0	-73.0807	-75.8376	1.38998e-111	1.59092e-134	7.33599e-113	9.80033e-136	16	275.34	STSSHGTDEMESSSYR	Stripped Sequence	TRUE	0	STSSHGTDEMESSSYR	5	1	FALSE	_STSSHGTDEMESSSYR_	-22.4014	FALSE	_STSSHGTDEMESSSYR_	_STSSHGTDEMESSSYR_	no group specified	LABEL_FREE	FALSE	NaN	4.0199e-27	3.57291e-32	11.5926	-22.4675	11.617	3.33913e-23	8.756e-23	3.57291e-32	1.26141e-23	FALSE	NaN	872.757	872.757	TRUE	TRUE	-4.72886	3	_STSSHGTDEMESSSYR_	_STSSHGTDEMESSSYR_	587.572	587.572	872.757
Not Defined	A210305_bc_hela_200ng_100min_dia_standard_py3_1025	NA	A210305_bc_hela_200ng_100min_dia_standard_py3_1025.d	2	Q8IWS0	Q8IWS0	-73.0807	-75.8376	1.38998e-111	1.59092e-134	7.33599e-113	9.80033e-136	16	275.34	TYHYHCGVQDK	Stripped Sequence	TRUE	0	TYHYHCGVQDK	6	2	FALSE	_TYHYHC[+57]GVQDK_	-46.3522	FALSE	_TYHYHC[Carbamidomethyl (C)]GVQDK_	_TYHYHC[Carbamidomethyl (C)]GVQDK_	no group specified	LABEL_FREE	FALSE	NaN	1.10367e-28	6.40906e-34	3.26758	-46.2854	3.25567	3.04169e-27	9.12487e-27	6.40906e-34	1.86151e-31	FALSE	NaN	206.364	206.364	TRUE	TRUE	-4.12401	3	_TYHYHC[+57]GVQDK_	_TYHYHC[Carbamidomethyl (C)]GVQDK_	469.875	469.874	206.364
Not Defined	A210305_bc_hela_200ng_100min_dia_standard_py3_1025	NA	A210305_bc_hela_200ng_100min_dia_standard_py3_1025.d	2	Q8IWS0	Q8IWS0	-73.0807	-75.8376	1.38998e-111	1.59092e-134	7.33599e-113	9.80033e-136	16	275.34	TYHYHCGVQDK	Stripped Sequence	TRUE	0	TYHYHCGVQDK	6	2	FALSE	_TYHYHC[+57]GVQDK_	-46.3522	FALSE	_TYHYHC[Carbamidomethyl (C)]GVQDK_	_TYHYHC[Carbamidomethyl (C)]GVQDK_	no group specified	LABEL_FREE	FALSE	NaN	1.04583e-29	4.59722e-35	3.25609	-46.3499	3.25567	9.62921e-26	2.88876e-25	4.59722e-35	1.48724e-32	FALSE	NaN	168.022	168.022	TRUE	TRUE	-3.73754	2	_TYHYHC[+57]GVQDK_	_TYHYHC[Carbamidomethyl (C)]GVQDK_	704.309	704.309	168.022
Not Defined	A210305_bc_hela_200ng_100min_dia_standard_py3_1025	NA	A210305_bc_hela_200ng_100min_dia_standard_py3_1025.d	2	Q8IWS0	Q8IWS0	-73.0807	-75.8376	1.38998e-111	1.59092e-134	7.33599e-113	9.80033e-136	16	275.34	LHIFNAK	Stripped Sequence	TRUE	0	LHIFNAK	7	1	FALSE	_LHIFNAK_	-9.33222	FALSE	_LHIFNAK_	_LHIFNAK_	no group specified	LABEL_FREE	FALSE	NaN	8.87404e-16	1.71043e-19	16.657	-9.37802	16.6785	1.69741e-19	3.1778e-19	2.04002e-20	1.71043e-19	FALSE	NaN	295.162	295.162	TRUE	TRUE	-9.94308	2	_LHIFNAK_	_LHIFNAK_	421.748	421.746	295.162
Not Defined	A210305_bc_hela_200ng_100min_dia_standard_py3_1025	NA	A210305_bc_hela_200ng_100min_dia_standard_py3_1025.d	2	Q8IWS0	Q8IWS0	-73.0807	-75.8376	1.38998e-111	1.59092e-134	7.33599e-113	9.80033e-136	16	275.34	VEIDQQQLTQQQLNGN	Stripped Sequence	TRUE	0	VEIDQQQLTQQQLNGN	8	1	FALSE	_VEIDQQQLTQQQLNGN_	40.5308	FALSE	_VEIDQQQLTQQQLNGN_	_VEIDQQQLTQQQLNGN_	no group specified	LABEL_FREE	FALSE	NaN	1.34684e-25	1.79998e-30	45.5292	40.7505	45.398	5.99995e-31	1.79998e-30	2.28434e-40	1.78109e-36	FALSE	NaN	348.116	348.116	TRUE	TRUE	-5.33909	2	_VEIDQQQLTQQQLNGN_	_VEIDQQQLTQQQLNGN_	928.461	928.46	348.116
Not Defined	A210305_bc_hela_200ng_100min_dia_standard_py3_1025	NA	A210305_bc_hela_200ng_100min_dia_standard_py3_1025.d	2	Q8IWS0	Q8IWS0	-73.0807	-75.8376	1.38998e-111	1.59092e-134	7.33599e-113	9.80033e-136	16	275.34	TYHYHCALHDK	Stripped Sequence	TRUE	0	TYHYHCALHDK	9	2	FALSE	_TYHYHC[+57]ALHDK_	-47.0431	FALSE	_TYHYHC[Carbamidomethyl (C)]ALHDK_	_TYHYHC[Carbamidomethyl (C)]ALHDK_	no group specified	LABEL_FREE	FALSE	NaN	7.34935e-11	6.01723e-14	3.29436	-46.1352	3.12947	1.10372e-06	3.31115e-06	1.82041e-29	6.01723e-14	FALSE	NaN	152.45	152.45	TRUE	TRUE	-13.0631	3	_TYHYHC[+57]ALHDK_	_TYHYHC[Carbamidomethyl (C)]ALHDK_	482.219	482.218	152.45
Not Defined	A210305_bc_hela_200ng_100min_dia_standard_py3_1025	NA	A210305_bc_hela_200ng_100min_dia_standard_py3_1025.d	2	Q8IWS0	Q8IWS0	-73.0807	-75.8376	1.38998e-111	1.59092e-134	7.33599e-113	9.80033e-136	16	275.34	TYHYHCALHDK	Stripped Sequence	TRUE	0	TYHYHCALHDK	9	2	FALSE	_TYHYHC[+57]ALHDK_	-47.0431	FALSE	_TYHYHC[Carbamidomethyl (C)]ALHDK_	_TYHYHC[Carbamidomethyl (C)]ALHDK_	no group specified	LABEL_FREE	FALSE	NaN	5.46312e-27	5.03247e-32	3.27611	-46.2376	3.12947	9.52533e-05	0.00028576	5.03247e-32	3.80562e-12	FALSE	NaN	59.522	59.522	TRUE	TRUE	-4.78137	2	_TYHYHC[+57]ALHDK_	_TYHYHC[Carbamidomethyl (C)]ALHDK_	722.825	722.825	59.522
Not Defined	A210305_bc_hela_200ng_100min_dia_standard_py3_1025	NA	A210305_bc_hela_200ng_100min_dia_standard_py3_1025.d	2	Q8IWS0	Q8IWS0	-73.0807	-75.8376	1.38998e-111	1.59092e-134	7.33599e-113	9.80033e-136	16	275.34	CMLFSSGTVQLTTTSR	Stripped Sequence	TRUE	0	CMLFSSGTVQLTTTSR	10	1	FALSE	_C[+57]MLFSSGTVQLTTTSR_	99.5486	FALSE	_C[Carbamidomethyl (C)]MLFSSGTVQLTTTSR_	_C[Carbamidomethyl (C)]MLFSSGTVQLTTTSR_	no group specified	LABEL_FREE	FALSE	NaN	0	9.63622e-65	83.7013	99.3203	83.8409	6.30345e-37	1.89103e-36	9.63622e-65	5.96475e-59	FALSE	NaN	215.388	215.388	TRUE	TRUE	4.49336	2	_C[+57]MLFSSGTVQLTTTSR_	_C[Carbamidomethyl (C)]MLFSSGTVQLTTTSR_	894.935	894.934	215.388
Not Defined	A210305_bc_hela_200ng_100min_dia_standard_py3_1025	NA	A210305_bc_hela_200ng_100min_dia_standard_py3_1025.d	2	Q8IWS0	Q8IWS0	-73.0807	-75.8376	1.38998e-111	1.59092e-134	7.33599e-113	9.80033e-136	16	275.34	CGFCHVGEEENEAR	Stripped Sequence	TRUE	0	CGFCHVGEEENEAR	11	2	FALSE	_C[+57]GFC[+57]HVGEEENEAR_	-9.39763	FALSE	_C[Carbamidomethyl (C)]GFC[Carbamidomethyl (C)]HVGEEENEAR_	_C[Carbamidomethyl (C)]GFC[Carbamidomethyl (C)]HVGEEENEAR_	no group specified	LABEL_FREE	FALSE	NaN	8.72738e-11	7.30599e-14	16.8478	-8.97072	16.6478	2.45599e-08	7.36795e-08	1.18866e-30	7.30599e-14	FALSE	NaN	39.3257	39.3257	TRUE	TRUE	-13.1183	3	_C[+57]GFC[+57]HVGEEENEAR_	_C[Carbamidomethyl (C)]GFC[Carbamidomethyl (C)]HVGEEENEAR_	565.228	565.227	39.3257
Not Defined	A210305_bc_hela_200ng_100min_dia_standard_py3_1025	NA	A210305_bc_hela_200ng_100min_dia_standard_py3_1025.d	2	Q8IWS0	Q8IWS0	-73.0807	-75.8376	1.38998e-111	1.59092e-134	7.33599e-113	9.80033e-136	16	275.34	CGFCHVGEEENEAR	Stripped Sequence	TRUE	0	CGFCHVGEEENEAR	11	2	FALSE	_C[+57]GFC[+57]HVGEEENEAR_	-9.39763	FALSE	_C[Carbamidomethyl (C)]GFC[Carbamidomethyl (C)]HVGEEENEAR_	_C[Carbamidomethyl (C)]GFC[Carbamidomethyl (C)]HVGEEENEAR_	no group specified	LABEL_FREE	FALSE	NaN	3.4897e-11	2.59124e-14	16.854	-8.95752	16.6478	0.00270658	0.00804546	2.59124e-14	7.42838e-05	FALSE	NaN	9.13	9.13	TRUE	TRUE	-12.8271	2	_C[+57]GFC[+57]HVGEEENEAR_	_C[Carbamidomethyl (C)]GFC[Carbamidomethyl (C)]HVGEEENEAR_	847.338	847.338	9.13
Not Defined	A210305_bc_hela_200ng_100min_dia_standard_py3_1025	NA	A210305_bc_hela_200ng_100min_dia_standard_py3_1025.d	2	Q8IWS0	Q8IWS0	-73.0807	-75.8376	1.38998e-111	1.59092e-134	7.33599e-113	9.80033e-136	16	275.34	NHSGNDERDEEDEER	Stripped Sequence	TRUE	1	NHSGNDERDEEDEER	12	1	FALSE	_NHSGNDERDEEDEER_	-48.3873	FALSE	_NHSGNDERDEEDEER_	_NHSGNDERDEEDEER_	no group specified	LABEL_FREE	FALSE	NaN	9.93471e-07	2.72043e-09	2.81837	-48.5734	2.85899	2.23e-06	6.68729e-06	1.17287e-30	2.72043e-09	FALSE	NaN	46.3206	46.3206	TRUE	TRUE	-16.8224	3	_NHSGNDERDEEDEER_	_NHSGNDERDEEDEER_	610.909	610.908	46.3206
Not Defined	A210305_bc_hela_200ng_100min_dia_standard_py3_1025	NA	A210305_bc_hela_200ng_100min_dia_standard_py3_1025.d	2	Q8IWS0	Q8IWS0	-73.0807	-75.8376	1.38998e-111	1.59092e-134	7.33599e-113	9.80033e-136	16	275.34	AEFGDFDIK	Stripped Sequence	TRUE	0	AEFGDFDIK	14	1	FALSE	_AEFGDFDIK_	47.2419	FALSE	_AEFGDFDIK_	_AEFGDFDIK_	no group specified	LABEL_FREE	FALSE	NaN	9.97126e-16	1.94959e-19	49.2142	47.0279	49.3471	6.50188e-20	1.94959e-19	9.32357e-31	9.75236e-23	FALSE	NaN	1542.55	1542.55	TRUE	TRUE	-9.97122	2	_AEFGDFDIK_	_AEFGDFDIK_	521.248	521.247	1542.55
Not Defined	A210305_bc_hela_200ng_100min_dia_standard_py3_1025	NA	A210305_bc_hela_200ng_100min_dia_standard_py3_1025.d	2	Q8IWT0	Q8IWT0	-84.0701	-90.9005	1.65836e-45	1.68323e-33	1.08539e-47	1.75275e-35	1	90.8792	FSADEFFIPR	Stripped Sequence	TRUE	0	FSADEFFIPR	1	1	TRUE	_FSADEFFIPR_	74.6027	FALSE	_FSADEFFIPR_	_FSADEFFIPR_	no group specified	LABEL_FREE	FALSE	NaN	9.39312e-17	1.37314e-20	68.2654	74.6051	68.2634	4.57729e-21	1.37314e-20	6.94573e-30	4.09317e-25	FALSE	NaN	90.8792	90.8792	TRUE	TRUE	-9.41289	2	_FSADEFFIPR_	_FSADEFFIPR_	614.803	614.803	90.8792
Not Defined	A210305_bc_hela_200ng_100min_dia_standard_py3_1025	NA	A210305_bc_hela_200ng_100min_dia_standard_py3_1025.d	2	Q8IWT6	Q8IWT6	-75.6576	-80.3194	2.55744e-93	6.61098e-97	3.68535e-95	1.17389e-98	15	191.846	ALSETVVEESDPK	Stripped Sequence	TRUE	0	ALSETVVEESDPK	1	1	TRUE	_ALSETVVEESDPK_	13.8979	FALSE	_ALSETVVEESDPK_	_ALSETVVEESDPK_	no group specified	LABEL_FREE	FALSE	NaN	1.70141e-14	4.73212e-18	28.6731	14.3661	28.3992	2.41932e-10	7.25795e-10	1.60795e-32	4.73212e-18	FALSE	NaN	842.979	842.979	TRUE	TRUE	-10.6768	2	_ALSETVVEESDPK_	_ALSETVVEESDPK_	702.349	702.348	842.979
Not Defined	A210305_bc_hela_200ng_100min_dia_standard_py3_1025	NA	A210305_bc_hela_200ng_100min_dia_standard_py3_1025.d	2	Q8IWT6	Q8IWT6	-75.6576	-80.3194	2.55744e-93	6.61098e-97	3.68535e-95	1.17389e-98	15	191.846	ALHLGNNVLQSLPSR	Stripped Sequence	TRUE	0	ALHLGNNVLQSLPSR	2	1	TRUE	_ALHLGNNVLQSLPSR_	45.8917	FALSE	_ALHLGNNVLQSLPSR_	_ALHLGNNVLQSLPSR_	no group specified	LABEL_FREE	FALSE	NaN	1.08028e-35	9.24748e-42	48.5932	46.0282	48.5098	2.42553e-28	7.2766e-28	9.24748e-42	8.79809e-41	FALSE	NaN	765.615	765.615	TRUE	TRUE	-1.61124	3	_ALHLGNNVLQSLPSR_	_ALHLGNNVLQSLPSR_	540.306	540.305	765.615
Not Defined	A210305_bc_hela_200ng_100min_dia_standard_py3_1025	NA	A210305_bc_hela_200ng_100min_dia_standard_py3_1025.d	2	Q8IWT6	Q8IWT6	-75.6576	-80.3194	2.55744e-93	6.61098e-97	3.68535e-95	1.17389e-98	15	191.846	MANLTELELIR	Stripped Sequence	TRUE	0	MANLTELELIR	3	1	TRUE	_MANLTELELIR_	72.1236	FALSE	_MANLTELELIR_	_MANLTELELIR_	no group specified	LABEL_FREE	FALSE	NaN	2.43184e-15	5.30418e-19	66.6066	71.9635	66.6941	5.34294e-14	1.60288e-13	6.72811e-40	5.30418e-19	FALSE	NaN	356.015	356.015	TRUE	TRUE	-10.1886	2	_MANLTELELIR_	_MANLTELELIR_	651.858	651.857	356.015
Not Defined	A210305_bc_hela_200ng_100min_dia_standard_py3_1025	NA	A210305_bc_hela_200ng_100min_dia_standard_py3_1025.d	2	Q8IWT6	Q8IWT6	-75.6576	-80.3194	2.55744e-93	6.61098e-97	3.68535e-95	1.17389e-98	15	191.846	MICLPCK	Stripped Sequence	TRUE	0	MICLPCK	4	1	FALSE	_MIC[+57]LPC[+57]K_	14.0949	FALSE	_MIC[Carbamidomethyl (C)]LPC[Carbamidomethyl (C)]K_	_MIC[Carbamidomethyl (C)]LPC[Carbamidomethyl (C)]K_	no group specified	LABEL_FREE	FALSE	NaN	7.29739e-10	8.04609e-13	28.4833	14.0421	28.5141	7.83015e-13	1.54443e-12	4.03914e-21	8.04609e-13	FALSE	NaN	383.044	383.044	TRUE	TRUE	-13.8286	2	_MIC[+57]LPC[+57]K_	_MIC[Carbamidomethyl (C)]LPC[Carbamidomethyl (C)]K_	461.221	461.22	383.044
Not Defined	A210305_bc_hela_200ng_100min_dia_standard_py3_1025	NA	A210305_bc_hela_200ng_100min_dia_standard_py3_1025.d	2	Q8IWT6	Q8IWT6	-75.6576	-80.3194	2.55744e-93	6.61098e-97	3.68535e-95	1.17389e-98	15	191.846	YFADTQPAYR	Stripped Sequence	TRUE	0	YFADTQPAYR	5	1	FALSE	_YFADTQPAYR_	12.0883	FALSE	_YFADTQPAYR_	_YFADTQPAYR_	no group specified	LABEL_FREE	FALSE	NaN	0.00102856	3.34583e-05	27.131	12.0074	27.1848	1.11538e-05	3.34583e-05	2.7529e-13	3.10598e-09	FALSE	NaN	331.62	331.62	TRUE	TRUE	-31.9031	2	_YFADTQPAYR_	_YFADTQPAYR_	616.291	616.29	331.62
Not Defined	A210305_bc_hela_200ng_100min_dia_standard_py3_1025	NA	A210305_bc_hela_200ng_100min_dia_standard_py3_1025.d	2	Q8IWT6	Q8IWT6	-75.6576	-80.3194	2.55744e-93	6.61098e-97	3.68535e-95	1.17389e-98	15	191.846	IEAPALAFLR	Stripped Sequence	TRUE	0	IEAPALAFLR	6	1	FALSE	_IEAPALAFLR_	75.7262	FALSE	_IEAPALAFLR_	_IEAPALAFLR_	no group specified	LABEL_FREE	FALSE	NaN	4.97096e-25	7.72079e-30	69.2724	75.7906	69.2166	5.55188e-16	1.66347e-15	7.72079e-30	2.09362e-18	FALSE	NaN	298.062	298.062	TRUE	TRUE	-5.57134	2	_IEAPALAFLR_	_IEAPALAFLR_	550.827	550.826	298.062
Not Defined	A210305_bc_hela_200ng_100min_dia_standard_py3_1025	NA	A210305_bc_hela_200ng_100min_dia_standard_py3_1025.d	2	Q8IWT6	Q8IWT6	-75.6576	-80.3194	2.55744e-93	6.61098e-97	3.68535e-95	1.17389e-98	15	191.846	MIPVTELR	Stripped Sequence	TRUE	0	MIPVTELR	7	1	FALSE	_[+42]MIPVTELR_	76.4904	FALSE	_[Acetyl (Protein N-term)]MIPVTELR_	_[Acetyl (Protein N-term)]MIPVTELR_	no group specified	LABEL_FREE	FALSE	NaN	3.88359e-08	7.051e-11	70.2722	77.2035	69.806	1.31744e-07	3.95162e-07	1.9409e-15	7.051e-11	FALSE	NaN	288.678	288.678	TRUE	TRUE	-15.3296	2	_[+42]MIPVTELR_	_[Acetyl (Protein N-term)]MIPVTELR_	500.778	500.778	288.678
Not Defined	A210305_bc_hela_200ng_100min_dia_standard_py3_1025	NA	A210305_bc_hela_200ng_100min_dia_standard_py3_1025.d	2	Q8IWT6	Q8IWT6	-75.6576	-80.3194	2.55744e-93	6.61098e-97	3.68535e-95	1.17389e-98	15	191.846	LECLPVELGECPLLK	Stripped Sequence	TRUE	0	LECLPVELGECPLLK	8	1	FALSE	_LEC[+57]LPVELGEC[+57]PLLK_	86.2581	FALSE	_LEC[Carbamidomethyl (C)]LPVELGEC[Carbamidomethyl (C)]PLLK_	_LEC[Carbamidomethyl (C)]LPVELGEC[Carbamidomethyl (C)]PLLK_	no group specified	LABEL_FREE	FALSE	NaN	1.56671e-40	3.55542e-47	76.4767	86.2817	76.4608	1.6199e-40	4.85969e-40	4.03466e-52	3.55542e-47	FALSE	NaN	199.447	199.447	TRUE	TRUE	-0.0315394	2	_LEC[+57]LPVELGEC[+57]PLLK_	_LEC[Carbamidomethyl (C)]LPVELGEC[Carbamidomethyl (C)]PLLK_	885.462	885.462	199.447
Not Defined	A210305_bc_hela_200ng_100min_dia_standard_py3_1025	NA	A210305_bc_hela_200ng_100min_dia_standard_py3_1025.d	2	Q8IWT6	Q8IWT6	-75.6576	-80.3194	2.55744e-93	6.61098e-97	3.68535e-95	1.17389e-98	15	191.846	LSINNEGTK	Stripped Sequence	TRUE	0	LSINNEGTK	9	1	FALSE	_LSINNEGTK_	-19.6326	FALSE	_LSINNEGTK_	_LSINNEGTK_	no group specified	LABEL_FREE	FALSE	NaN	1.17636e-09	1.37861e-12	12.7621	-19.268	12.5906	8.49656e-09	2.54883e-08	4.17818e-25	1.37861e-12	FALSE	NaN	239.278	239.278	TRUE	TRUE	-13.9959	2	_LSINNEGTK_	_LSINNEGTK_	488.259	488.258	239.278
Not Defined	A210305_bc_hela_200ng_100min_dia_standard_py3_1025	NA	A210305_bc_hela_200ng_100min_dia_standard_py3_1025.d	2	Q8IWT6	Q8IWT6	-75.6576	-80.3194	2.55744e-93	6.61098e-97	3.68535e-95	1.17389e-98	15	191.846	VGELTNLTQIELR	Stripped Sequence	TRUE	0	VGELTNLTQIELR	10	1	FALSE	_VGELTNLTQIELR_	68.2445	FALSE	_VGELTNLTQIELR_	_VGELTNLTQIELR_	no group specified	LABEL_FREE	FALSE	NaN	1.96182e-44	1.53962e-51	64.1337	68.0344	64.2448	2.68791e-48	8.06202e-48	1.72124e-52	1.53962e-51	FALSE	NaN	233.904	233.904	TRUE	TRUE	1.16825	2	_VGELTNLTQIELR_	_VGELTNLTQIELR_	743.417	743.417	233.904
Not Defined	A210305_bc_hela_200ng_100min_dia_standard_py3_1025	NA	A210305_bc_hela_200ng_100min_dia_standard_py3_1025.d	2	Q8IWT6	Q8IWT6	-75.6576	-80.3194	2.55744e-93	6.61098e-97	3.68535e-95	1.17389e-98	15	191.846	ELWLYHTAAK	Stripped Sequence	TRUE	0	ELWLYHTAAK	11	1	FALSE	_ELWLYHTAAK_	25.0967	FALSE	_ELWLYHTAAK_	_ELWLYHTAAK_	no group specified	LABEL_FREE	FALSE	NaN	5.71273e-10	6.10635e-13	35.0714	25.322	34.9644	7.3071e-07	2.19213e-06	6.67339e-17	6.10635e-13	FALSE	NaN	193.083	193.083	TRUE	TRUE	-13.7439	2	_ELWLYHTAAK_	_ELWLYHTAAK_	616.327	616.327	193.083
Not Defined	A210305_bc_hela_200ng_100min_dia_standard_py3_1025	NA	A210305_bc_hela_200ng_100min_dia_standard_py3_1025.d	2	Q8IWT6	Q8IWT6	-75.6576	-80.3194	2.55744e-93	6.61098e-97	3.68535e-95	1.17389e-98	15	191.846	THVEEGDIVYR	Stripped Sequence	TRUE	0	THVEEGDIVYR	12	1	FALSE	_THVEEGDIVYR_	-1.39228	FALSE	_THVEEGDIVYR_	_THVEEGDIVYR_	no group specified	LABEL_FREE	FALSE	NaN	2.00971e-31	5.54719e-37	20.2103	-1.45819	20.245	7.95922e-27	2.38777e-26	1.60479e-42	5.54719e-37	FALSE	NaN	179.326	179.326	TRUE	TRUE	-3.10561	2	_THVEEGDIVYR_	_THVEEGDIVYR_	659.325	659.325	179.326
Not Defined	A210305_bc_hela_200ng_100min_dia_standard_py3_1025	NA	A210305_bc_hela_200ng_100min_dia_standard_py3_1025.d	2	Q8IWT6	Q8IWT6	-75.6576	-80.3194	2.55744e-93	6.61098e-97	3.68535e-95	1.17389e-98	15	191.846	EIPLWIYSLK	Stripped Sequence	TRUE	0	EIPLWIYSLK	13	1	FALSE	_EIPLWIYSLK_	97.0337	FALSE	_EIPLWIYSLK_	_EIPLWIYSLK_	no group specified	LABEL_FREE	FALSE	NaN	0.0303192	0.000251237	81.9404	96.0502	82.6008	8.50093e-05	0.000251237	1.7167e-12	3.79077e-06	FALSE	NaN	24.6607	24.6607	TRUE	TRUE	-42.5545	2	_EIPLWIYSLK_	_EIPLWIYSLK_	631.363	631.363	24.6607
Not Defined	A210305_bc_hela_200ng_100min_dia_standard_py3_1025	NA	A210305_bc_hela_200ng_100min_dia_standard_py3_1025.d	2	Q8IWT6	Q8IWT6	-75.6576	-80.3194	2.55744e-93	6.61098e-97	3.68535e-95	1.17389e-98	15	191.846	SGLVVEEDLFNTLPPEVK	Stripped Sequence	TRUE	0	SGLVVEEDLFNTLPPEVK	14	1	FALSE	_SGLVVEEDLFNTLPPEVK_	101.798	FALSE	_SGLVVEEDLFNTLPPEVK_	_SGLVVEEDLFNTLPPEVK_	no group specified	LABEL_FREE	FALSE	NaN	0.000401485	1.00539e-05	85.1202	101.795	85.1214	0.000498517	0.00144677	1.00539e-05	3.8728e-05	FALSE	NaN	15.9307	15.9307	TRUE	TRUE	-25.4781	2	_SGLVVEEDLFNTLPPEVK_	_SGLVVEEDLFNTLPPEVK_	993.525	993.525	15.9307
Not Defined	A210305_bc_hela_200ng_100min_dia_standard_py3_1025	NA	A210305_bc_hela_200ng_100min_dia_standard_py3_1025.d	2	Q8IWT6	Q8IWT6	-75.6576	-80.3194	2.55744e-93	6.61098e-97	3.68535e-95	1.17389e-98	15	191.846	FDVDCTVDIESLTGYR	Stripped Sequence	TRUE	0	FDVDCTVDIESLTGYR	15	1	FALSE	_FDVDC[+57]TVDIESLTGYR_	86.658	FALSE	_FDVDC[Carbamidomethyl (C)]TVDIESLTGYR_	_FDVDC[Carbamidomethyl (C)]TVDIESLTGYR_	no group specified	LABEL_FREE	FALSE	NaN	0.000126901	1.18795e-06	76.7606	86.7567	76.7034	0.000196217	0.000587462	2.25229e-39	1.18795e-06	FALSE	NaN	14.5638	14.5638	TRUE	TRUE	-20.8945	2	_FDVDC[+57]TVDIESLTGYR_	_FDVDC[Carbamidomethyl (C)]TVDIESLTGYR_	945.433	945.432	14.5638
Not Defined	A210305_bc_hela_200ng_100min_dia_standard_py3_1025	NA	A210305_bc_hela_200ng_100min_dia_standard_py3_1025.d	2	Q8IWU2	Q8IWU2	-83.9173	-83.9173	3.25172e-46	2.40969e-71	2.13448e-48	3.03042e-73	2	44.6006	SQDSPGESEETLR	Stripped Sequence	TRUE	0	SQDSPGESEETLR	1	1	TRUE	_SQDSPGESEETLR_	-9.72251	FALSE	_SQDSPGESEETLR_	_SQDSPGESEETLR_	no group specified	LABEL_FREE	FALSE	NaN	2.56205e-33	4.23013e-39	16.4688	-9.77847	16.4951	2.20862e-09	6.62586e-09	4.23013e-39	5.59982e-29	FALSE	NaN	54.823	54.823	TRUE	TRUE	-2.42968	2	_SQDSPGESEETLR_	_SQDSPGESEETLR_	717.821	717.82	54.823
Not Defined	A210305_bc_hela_200ng_100min_dia_standard_py3_1025	NA	A210305_bc_hela_200ng_100min_dia_standard_py3_1025.d	2	Q8IWU2	Q8IWU2	-83.9173	-83.9173	3.25172e-46	2.40969e-71	2.13448e-48	3.03042e-73	2	44.6006	MACEVAAGLAAMHK	Stripped Sequence	TRUE	0	MACEVAAGLAAMHK	2	1	TRUE	_MAC[+57]EVAAGLAAMHK_	27.3815	FALSE	_MAC[Carbamidomethyl (C)]EVAAGLAAMHK_	_MAC[Carbamidomethyl (C)]EVAAGLAAMHK_	no group specified	LABEL_FREE	FALSE	NaN	5.23894e-15	1.25726e-18	36.5072	28.2179	36.0527	5.25765e-06	8.48782e-06	1.25726e-18	7.28513e-06	FALSE	NaN	45.0519	45.0519	TRUE	TRUE	-10.3788	2	_MAC[+57]EVAAGLAAMHK_	_MAC[Carbamidomethyl (C)]EVAAGLAAMHK_	730.346	730.346	45.0519
Not Defined	A210305_bc_hela_200ng_100min_dia_standard_py3_1025	NA	A210305_bc_hela_200ng_100min_dia_standard_py3_1025.d	2	Q8IWV7	Q8IWV7	-75.0039	-77.9649	8.61976e-98	7.19819e-116	1.57024e-99	2.09758e-117	25	97.6014	FNFQGYSQDK	Stripped Sequence	TRUE	0	FNFQGYSQDK	1	1	TRUE	_FNFQGYSQDK_	19.668	FALSE	_FNFQGYSQDK_	_FNFQGYSQDK_	no group specified	LABEL_FREE	FALSE	NaN	0.00143913	4.07462e-05	32.0575	20.2504	31.7313	0.000221214	0.000622894	7.20927e-10	4.07462e-05	FALSE	NaN	1602.66	1602.66	TRUE	TRUE	-33.2248	2	_FNFQGYSQDK_	_FNFQGYSQDK_	617.28	617.28	1602.66
Not Defined	A210305_bc_hela_200ng_100min_dia_standard_py3_1025	NA	A210305_bc_hela_200ng_100min_dia_standard_py3_1025.d	2	Q8IWV7	Q8IWV7	-75.0039	-77.9649	8.61976e-98	7.19819e-116	1.57024e-99	2.09758e-117	25	97.6014	SLCNTVIPIIPLQPQK	Stripped Sequence	TRUE	0	SLCNTVIPIIPLQPQK	2	2	TRUE	_SLC[+57]NTVIPIIPLQPQK_	86.4016	FALSE	_SLC[Carbamidomethyl (C)]NTVIPIIPLQPQK_	_SLC[Carbamidomethyl (C)]NTVIPIIPLQPQK_	no group specified	LABEL_FREE	FALSE	NaN	0	1.01453e-60	76.5836	86.4573	76.5504	6.894e-48	2.06812e-47	1.01453e-60	7.66243e-52	FALSE	NaN	242.253	242.253	TRUE	TRUE	3.52268	2	_SLC[+57]NTVIPIIPLQPQK_	_SLC[Carbamidomethyl (C)]NTVIPIIPLQPQK_	911.019	911.018	242.253
Not Defined	A210305_bc_hela_200ng_100min_dia_standard_py3_1025	NA	A210305_bc_hela_200ng_100min_dia_standard_py3_1025.d	2	Q8IWV7	Q8IWV7	-75.0039	-77.9649	8.61976e-98	7.19819e-116	1.57024e-99	2.09758e-117	25	97.6014	SLCNTVIPIIPLQPQK	Stripped Sequence	TRUE	0	SLCNTVIPIIPLQPQK	2	2	TRUE	_SLC[+57]NTVIPIIPLQPQK_	86.4016	FALSE	_SLC[Carbamidomethyl (C)]NTVIPIIPLQPQK_	_SLC[Carbamidomethyl (C)]NTVIPIIPLQPQK_	no group specified	LABEL_FREE	FALSE	NaN	1.8443e-14	5.18013e-18	76.5916	86.4706	76.5504	5.41957e-06	1.62587e-05	7.1463e-19	5.18013e-18	FALSE	NaN	65.7432	65.7432	TRUE	TRUE	-10.6975	3	_SLC[+57]NTVIPIIPLQPQK_	_SLC[Carbamidomethyl (C)]NTVIPIIPLQPQK_	607.682	607.681	65.7432
Not Defined	A210305_bc_hela_200ng_100min_dia_standard_py3_1025	NA	A210305_bc_hela_200ng_100min_dia_standard_py3_1025.d	2	Q8IWV7	Q8IWV7	-75.0039	-77.9649	8.61976e-98	7.19819e-116	1.57024e-99	2.09758e-117	25	97.6014	MEISAELPQTPQR	Stripped Sequence	TRUE	0	MEISAELPQTPQR	3	1	TRUE	_MEISAELPQTPQR_	39.055	FALSE	_MEISAELPQTPQR_	_MEISAELPQTPQR_	no group specified	LABEL_FREE	FALSE	NaN	6.20685e-37	3.78122e-43	44.5146	39.2403	44.3727	5.19337e-22	1.55801e-21	3.78122e-43	1.14665e-42	FALSE	NaN	292.295	292.295	TRUE	TRUE	-1.19549	2	_MEISAELPQTPQR_	_MEISAELPQTPQR_	750.38	750.379	292.295
Not Defined	A210305_bc_hela_200ng_100min_dia_standard_py3_1025	NA	A210305_bc_hela_200ng_100min_dia_standard_py3_1025.d	2	Q8IWV7	Q8IWV7	-75.0039	-77.9649	8.61976e-98	7.19819e-116	1.57024e-99	2.09758e-117	25	97.6014	EVLTCILCQEEQEVK	Stripped Sequence	TRUE	0	EVLTCILCQEEQEVK	4	1	FALSE	_EVLTC[+57]ILC[+57]QEEQEVK_	72.2938	FALSE	_EVLTC[Carbamidomethyl (C)]ILC[Carbamidomethyl (C)]QEEQEVK_	_EVLTC[Carbamidomethyl (C)]ILC[Carbamidomethyl (C)]QEEQEVK_	no group specified	LABEL_FREE	FALSE	NaN	9.88303e-28	7.44047e-33	66.8222	72.3358	66.7959	7.31469e-08	2.19441e-07	7.44047e-33	6.97089e-31	FALSE	NaN	270.414	270.414	TRUE	TRUE	-4.49054	2	_EVLTC[+57]ILC[+57]QEEQEVK_	_EVLTC[Carbamidomethyl (C)]ILC[Carbamidomethyl (C)]QEEQEVK_	939.453	939.452	270.414
Not Defined	A210305_bc_hela_200ng_100min_dia_standard_py3_1025	NA	A210305_bc_hela_200ng_100min_dia_standard_py3_1025.d	2	Q8IWV7	Q8IWV7	-75.0039	-77.9649	8.61976e-98	7.19819e-116	1.57024e-99	2.09758e-117	25	97.6014	VYAVICDLK	Stripped Sequence	TRUE	0	VYAVICDLK	5	1	FALSE	_VYAVIC[+57]DLK_	37.3009	FALSE	_VYAVIC[Carbamidomethyl (C)]DLK_	_VYAVIC[Carbamidomethyl (C)]DLK_	no group specified	LABEL_FREE	FALSE	NaN	2.38283e-06	7.39842e-09	43.0534	37.5391	42.833	3.52527e-07	1.04706e-06	3.12047e-09	7.39842e-09	FALSE	NaN	298.266	298.266	TRUE	TRUE	-17.2989	2	_VYAVIC[+57]DLK_	_VYAVIC[Carbamidomethyl (C)]DLK_	540.792	540.791	298.266
Not Defined	A210305_bc_hela_200ng_100min_dia_standard_py3_1025	NA	A210305_bc_hela_200ng_100min_dia_standard_py3_1025.d	2	Q8IWV7	Q8IWV7	-75.0039	-77.9649	8.61976e-98	7.19819e-116	1.57024e-99	2.09758e-117	25	97.6014	MQFLEGFR	Stripped Sequence	TRUE	0	MQFLEGFR	6	1	FALSE	_MQFLEGFR_	53.9056	FALSE	_MQFLEGFR_	_MQFLEGFR_	no group specified	LABEL_FREE	FALSE	NaN	7.45498e-14	2.49939e-17	54.4066	53.9359	54.3882	2.11726e-17	3.85238e-17	6.79199e-23	2.49939e-17	FALSE	NaN	159.032	159.032	TRUE	TRUE	-11.0617	2	_MQFLEGFR_	_MQFLEGFR_	514.255	514.254	159.032
Not Defined	A210305_bc_hela_200ng_100min_dia_standard_py3_1025	NA	A210305_bc_hela_200ng_100min_dia_standard_py3_1025.d	2	Q8IWV7	Q8IWV7	-75.0039	-77.9649	8.61976e-98	7.19819e-116	1.57024e-99	2.09758e-117	25	97.6014	IMSYSSDFR	Stripped Sequence	TRUE	0	IMSYSSDFR	7	1	FALSE	_IMSYSSDFR_	19.5534	FALSE	_IMSYSSDFR_	_IMSYSSDFR_	no group specified	LABEL_FREE	FALSE	NaN	9.33122e-16	1.80968e-19	31.6325	19.4899	31.6673	4.47519e-18	1.32446e-17	1.38243e-26	1.80968e-19	FALSE	NaN	224.429	224.429	TRUE	TRUE	-9.95519	2	_IMSYSSDFR_	_IMSYSSDFR_	553.253	553.252	224.429
Not Defined	A210305_bc_hela_200ng_100min_dia_standard_py3_1025	NA	A210305_bc_hela_200ng_100min_dia_standard_py3_1025.d	2	Q8IWV7	Q8IWV7	-75.0039	-77.9649	8.61976e-98	7.19819e-116	1.57024e-99	2.09758e-117	25	97.6014	YELAEAFNK	Stripped Sequence	TRUE	0	YELAEAFNK	8	1	FALSE	_YELAEAFNK_	30.535	FALSE	_YELAEAFNK_	_YELAEAFNK_	no group specified	LABEL_FREE	FALSE	NaN	0.000174668	4.06197e-06	38.1569	30.4703	38.2014	1.35399e-06	4.06197e-06	4.62787e-16	1.82312e-14	FALSE	NaN	171.72	171.72	TRUE	TRUE	-22.9552	2	_YELAEAFNK_	_YELAEAFNK_	542.769	542.768	171.72
Not Defined	A210305_bc_hela_200ng_100min_dia_standard_py3_1025	NA	A210305_bc_hela_200ng_100min_dia_standard_py3_1025.d	2	Q8IWV7	Q8IWV7	-75.0039	-77.9649	8.61976e-98	7.19819e-116	1.57024e-99	2.09758e-117	25	97.6014	EYISDDHDR	Stripped Sequence	TRUE	0	EYISDDHDR	9	1	FALSE	_EYISDDHDR_	-29.7213	FALSE	_EYISDDHDR_	_EYISDDHDR_	no group specified	LABEL_FREE	FALSE	NaN	0.000174668	3.84562e-06	9.14935	-29.3977	9.01587	1.28187e-06	3.84562e-06	1.10714e-13	5.73081e-12	FALSE	NaN	125.796	125.796	TRUE	TRUE	-22.8244	2	_EYISDDHDR_	_EYISDDHDR_	575.244	575.243	125.796
Not Defined	A210305_bc_hela_200ng_100min_dia_standard_py3_1025	NA	A210305_bc_hela_200ng_100min_dia_standard_py3_1025.d	2	Q8IWV7	Q8IWV7	-75.0039	-77.9649	8.61976e-98	7.19819e-116	1.57024e-99	2.09758e-117	25	97.6014	DCAIDPTCVLCMDCFQDSVHK	Stripped Sequence	TRUE	0	DCAIDPTCVLCMDCFQDSVHK	10	1	FALSE	_DC[+57]AIDPTC[+57]VLC[+57]MDC[+57]FQDSVHK_	81.5814	FALSE	_DC[Carbamidomethyl (C)]AIDPTC[Carbamidomethyl (C)]VLC[Carbamidomethyl (C)]MDC[Carbamidomethyl (C)]FQDSVHK_	_DC[Carbamidomethyl (C)]AIDPTC[Carbamidomethyl (C)]VLC[Carbamidomethyl (C)]MDC[Carbamidomethyl (C)]FQDSVHK_	no group specified	LABEL_FREE	FALSE	NaN	2.16038e-16	3.50055e-20	73.0754	81.7055	72.9876	1.16685e-20	3.50055e-20	9.34168e-34	1.93339e-32	FALSE	NaN	140.075	140.075	TRUE	TRUE	-9.60696	3	_DC[+57]AIDPTC[+57]VLC[+57]MDC[+57]FQDSVHK_	_DC[Carbamidomethyl (C)]AIDPTC[Carbamidomethyl (C)]VLC[Carbamidomethyl (C)]MDC[Carbamidomethyl (C)]FQDSVHK_	857.686	857.686	140.075
Not Defined	A210305_bc_hela_200ng_100min_dia_standard_py3_1025	NA	A210305_bc_hela_200ng_100min_dia_standard_py3_1025.d	2	Q8IWV7	Q8IWV7	-75.0039	-77.9649	8.61976e-98	7.19819e-116	1.57024e-99	2.09758e-117	25	97.6014	LLSVVLPNIK	Stripped Sequence	TRUE	0	LLSVVLPNIK	11	1	FALSE	_LLSVVLPNIK_	68.975	FALSE	_LLSVVLPNIK_	_LLSVVLPNIK_	no group specified	LABEL_FREE	FALSE	NaN	0.000473811	1.14601e-05	65.4734	69.8568	64.7657	3.83301e-06	1.14601e-05	7.93389e-12	3.89451e-08	FALSE	NaN	103.559	103.559	TRUE	TRUE	-25.8862	2	_LLSVVLPNIK_	_LLSVVLPNIK_	548.36	548.36	103.559
Not Defined	A210305_bc_hela_200ng_100min_dia_standard_py3_1025	NA	A210305_bc_hela_200ng_100min_dia_standard_py3_1025.d	2	Q8IWV7	Q8IWV7	-75.0039	-77.9649	8.61976e-98	7.19819e-116	1.57024e-99	2.09758e-117	25	97.6014	LMYDNTSEMPGK	Stripped Sequence	TRUE	0	LMYDNTSEMPGK	12	1	FALSE	_LMYDNTSEMPGK_	19.0599	FALSE	_LMYDNTSEMPGK_	_LMYDNTSEMPGK_	no group specified	LABEL_FREE	FALSE	NaN	9.34018e-10	1.06282e-12	31.3268	18.9101	31.4068	3.54274e-13	1.06282e-12	5.65096e-28	2.66897e-21	FALSE	NaN	99.7801	99.7801	TRUE	TRUE	-13.9147	2	_LMYDNTSEMPGK_	_LMYDNTSEMPGK_	693.307	693.307	99.7801
Not Defined	A210305_bc_hela_200ng_100min_dia_standard_py3_1025	NA	A210305_bc_hela_200ng_100min_dia_standard_py3_1025.d	2	Q8IWV7	Q8IWV7	-75.0039	-77.9649	8.61976e-98	7.19819e-116	1.57024e-99	2.09758e-117	25	97.6014	STALTQHR	Stripped Sequence	TRUE	0	STALTQHR	13	1	FALSE	_STALTQHR_	-61.8844	FALSE	_STALTQHR_	_STALTQHR_	no group specified	LABEL_FREE	FALSE	NaN	0.000174256	2.90946e-06	1.03697	-57.5886	0.209596	9.69822e-07	2.90946e-06	4.0601e-18	7.99467e-12	FALSE	NaN	113.04	113.04	TRUE	TRUE	-22.2312	2	_STALTQHR_	_STALTQHR_	457.246	457.245	113.04
Not Defined	A210305_bc_hela_200ng_100min_dia_standard_py3_1025	NA	A210305_bc_hela_200ng_100min_dia_standard_py3_1025.d	2	Q8IWV7	Q8IWV7	-75.0039	-77.9649	8.61976e-98	7.19819e-116	1.57024e-99	2.09758e-117	25	97.6014	IENNAMVLSACVQK	Stripped Sequence	TRUE	0	IENNAMVLSACVQK	14	1	FALSE	_IENNAMVLSAC[+57]VQK_	31.3354	FALSE	_IENNAMVLSAC[Carbamidomethyl (C)]VQK_	_IENNAMVLSAC[Carbamidomethyl (C)]VQK_	no group specified	LABEL_FREE	FALSE	NaN	2.5937e-37	1.42378e-43	38.6636	31.3229	38.671	2.10094e-40	6.3014e-40	6.13173e-55	1.42378e-43	FALSE	NaN	116.181	116.181	TRUE	TRUE	-1.07003	2	_IENNAMVLSAC[+57]VQK_	_IENNAMVLSAC[Carbamidomethyl (C)]VQK_	788.895	788.895	116.181
Not Defined	A210305_bc_hela_200ng_100min_dia_standard_py3_1025	NA	A210305_bc_hela_200ng_100min_dia_standard_py3_1025.d	2	Q8IWV7	Q8IWV7	-75.0039	-77.9649	8.61976e-98	7.19819e-116	1.57024e-99	2.09758e-117	25	97.6014	SGETTYSCR	Stripped Sequence	TRUE	0	SGETTYSCR	15	1	FALSE	_SGETTYSC[+57]R_	-37.7031	FALSE	_SGETTYSC[Carbamidomethyl (C)]R_	_SGETTYSC[Carbamidomethyl (C)]R_	no group specified	LABEL_FREE	FALSE	NaN	0.000174668	3.53668e-06	6.1868	-37.6037	6.1518	1.17892e-06	3.53668e-06	5.15967e-24	8.85577e-11	FALSE	NaN	65.7468	65.7468	TRUE	TRUE	-22.634	2	_SGETTYSC[+57]R_	_SGETTYSC[Carbamidomethyl (C)]R_	530.722	530.721	65.7468
Not Defined	A210305_bc_hela_200ng_100min_dia_standard_py3_1025	NA	A210305_bc_hela_200ng_100min_dia_standard_py3_1025.d	2	Q8IWV7	Q8IWV7	-75.0039	-77.9649	8.61976e-98	7.19819e-116	1.57024e-99	2.09758e-117	25	97.6014	TGPFCVNHEPGR	Stripped Sequence	TRUE	0	TGPFCVNHEPGR	16	1	FALSE	_TGPFC[+57]VNHEPGR_	-4.31323	FALSE	_TGPFC[Carbamidomethyl (C)]VNHEPGR_	_TGPFC[Carbamidomethyl (C)]VNHEPGR_	no group specified	LABEL_FREE	FALSE	NaN	2.41734e-18	2.27184e-22	19.0688	-4.26117	19.0493	7.56001e-06	2.24908e-05	2.27184e-22	1.89201e-07	FALSE	NaN	35.8457	35.8457	TRUE	TRUE	-8.59244	3	_TGPFC[+57]VNHEPGR_	_TGPFC[Carbamidomethyl (C)]VNHEPGR_	457.547	457.546	35.8457
Not Defined	A210305_bc_hela_200ng_100min_dia_standard_py3_1025	NA	A210305_bc_hela_200ng_100min_dia_standard_py3_1025.d	2	Q8IWV7	Q8IWV7	-75.0039	-77.9649	8.61976e-98	7.19819e-116	1.57024e-99	2.09758e-117	25	97.6014	TVVQSCGHSLETK	Stripped Sequence	TRUE	0	TVVQSCGHSLETK	17	1	FALSE	_TVVQSC[+57]GHSLETK_	-20.0563	FALSE	_TVVQSC[Carbamidomethyl (C)]GHSLETK_	_TVVQSC[Carbamidomethyl (C)]GHSLETK_	no group specified	LABEL_FREE	FALSE	NaN	1.53391e-20	7.91496e-25	12.3884	-20.1197	12.4139	2.64952e-25	7.91496e-25	5.00327e-32	3.36092e-27	FALSE	NaN	65.1704	65.1704	TRUE	TRUE	-7.53261	2	_TVVQSC[+57]GHSLETK_	_TVVQSC[Carbamidomethyl (C)]GHSLETK_	723.356	723.356	65.1704
Not Defined	A210305_bc_hela_200ng_100min_dia_standard_py3_1025	NA	A210305_bc_hela_200ng_100min_dia_standard_py3_1025.d	2	Q8IWV7	Q8IWV7	-75.0039	-77.9649	8.61976e-98	7.19819e-116	1.57024e-99	2.09758e-117	25	97.6014	LGSSAMNIQMLLEK	Stripped Sequence	TRUE	0	LGSSAMNIQMLLEK	18	1	FALSE	_LGSSAMNIQMLLEK_	75.5733	FALSE	_LGSSAMNIQMLLEK_	_LGSSAMNIQMLLEK_	no group specified	LABEL_FREE	FALSE	NaN	1.20631e-16	1.81781e-20	69.1072	75.5997	69.0844	2.62494e-11	7.87483e-11	2.23434e-52	1.81781e-20	FALSE	NaN	51.5927	51.5927	TRUE	TRUE	-9.47087	2	_LGSSAMNIQMLLEK_	_LGSSAMNIQMLLEK_	767.902	767.902	51.5927
Not Defined	A210305_bc_hela_200ng_100min_dia_standard_py3_1025	NA	A210305_bc_hela_200ng_100min_dia_standard_py3_1025.d	2	Q8IWV7	Q8IWV7	-75.0039	-77.9649	8.61976e-98	7.19819e-116	1.57024e-99	2.09758e-117	25	97.6014	VSEDLVSIHLPLSR	Stripped Sequence	TRUE	0	VSEDLVSIHLPLSR	19	1	FALSE	_VSEDLVSIHLPLSR_	65.5938	FALSE	_VSEDLVSIHLPLSR_	_VSEDLVSIHLPLSR_	no group specified	LABEL_FREE	FALSE	NaN	0.00257802	5.09307e-05	62.9303	65.6073	62.9209	1.69769e-05	5.09307e-05	4.64303e-30	1.01576e-14	FALSE	NaN	19.5685	19.5685	TRUE	TRUE	-34.3594	3	_VSEDLVSIHLPLSR_	_VSEDLVSIHLPLSR_	522.295	522.294	19.5685
Not Defined	A210305_bc_hela_200ng_100min_dia_standard_py3_1025	NA	A210305_bc_hela_200ng_100min_dia_standard_py3_1025.d	2	Q8IWV7	Q8IWV7	-75.0039	-77.9649	8.61976e-98	7.19819e-116	1.57024e-99	2.09758e-117	25	97.6014	IFPSVIK	Stripped Sequence	TRUE	0	IFPSVIK	20	1	FALSE	_IFPSVIK_	30.0594	FALSE	_IFPSVIK_	_IFPSVIK_	no group specified	LABEL_FREE	FALSE	NaN	0.0198446	0.000197982	37.8501	30.0254	37.8736	8.49917e-05	0.000197982	1.14254e-05	4.55676e-05	FALSE	NaN	58.8467	58.8467	TRUE	TRUE	-41.1343	2	_IFPSVIK_	_IFPSVIK_	402.255	402.253	58.8467
Not Defined	A210305_bc_hela_200ng_100min_dia_standard_py3_1025	NA	A210305_bc_hela_200ng_100min_dia_standard_py3_1025.d	2	Q8IWV7	Q8IWV7	-75.0039	-77.9649	8.61976e-98	7.19819e-116	1.57024e-99	2.09758e-117	25	97.6014	EDSIMEEESTPAVSDYSR	Stripped Sequence	TRUE	0	EDSIMEEESTPAVSDYSR	21	1	FALSE	_EDSIMEEESTPAVSDYSR_	41.2014	FALSE	_EDSIMEEESTPAVSDYSR_	_EDSIMEEESTPAVSDYSR_	no group specified	LABEL_FREE	FALSE	NaN	1.35636e-34	1.57649e-40	45.7507	41.2398	45.737	2.40632e-16	7.10909e-16	1.57649e-40	1.0988e-17	FALSE	NaN	63.4643	63.4643	TRUE	TRUE	-1.9861	2	_EDSIMEEESTPAVSDYSR_	_EDSIMEEESTPAVSDYSR_	1022.94	1022.94	63.4643
Not Defined	A210305_bc_hela_200ng_100min_dia_standard_py3_1025	NA	A210305_bc_hela_200ng_100min_dia_standard_py3_1025.d	2	Q8IWV7	Q8IWV7	-75.0039	-77.9649	8.61976e-98	7.19819e-116	1.57024e-99	2.09758e-117	25	97.6014	GCAYPAPYLDEYGETDPGLK	Stripped Sequence	TRUE	0	GCAYPAPYLDEYGETDPGLK	22	1	FALSE	_GC[+57]AYPAPYLDEYGETDPGLK_	63.5773	FALSE	_GC[Carbamidomethyl (C)]AYPAPYLDEYGETDPGLK_	_GC[Carbamidomethyl (C)]AYPAPYLDEYGETDPGLK_	no group specified	LABEL_FREE	FALSE	NaN	0.00102856	3.3674e-05	61.0453	63.5472	61.0707	1.42766e-05	3.3674e-05	4.00882e-22	9.15594e-06	FALSE	NaN	35.3191	35.3191	TRUE	TRUE	-31.9564	2	_GC[+57]AYPAPYLDEYGETDPGLK_	_GC[Carbamidomethyl (C)]AYPAPYLDEYGETDPGLK_	1108.5	1108.49	35.3191
Not Defined	A210305_bc_hela_200ng_100min_dia_standard_py3_1025	NA	A210305_bc_hela_200ng_100min_dia_standard_py3_1025.d	2	Q8IWV7	Q8IWV7	-75.0039	-77.9649	8.61976e-98	7.19819e-116	1.57024e-99	2.09758e-117	25	97.6014	ILTCMQGMEEIR	Stripped Sequence	TRUE	0	ILTCMQGMEEIR	23	1	FALSE	_ILTC[+57]MQGMEEIR_	46.0122	FALSE	_ILTC[Carbamidomethyl (C)]MQGMEEIR_	_ILTC[Carbamidomethyl (C)]MQGMEEIR_	no group specified	LABEL_FREE	FALSE	NaN	9.9712e-05	7.94732e-07	48.6883	46.1809	48.5832	9.80265e-06	2.86132e-05	5.77908e-14	7.94732e-07	FALSE	NaN	24.2835	24.2835	TRUE	TRUE	-20.451	2	_ILTC[+57]MQGMEEIR_	_ILTC[Carbamidomethyl (C)]MQGMEEIR_	740.852	740.851	24.2835
Not Defined	A210305_bc_hela_200ng_100min_dia_standard_py3_1025	NA	A210305_bc_hela_200ng_100min_dia_standard_py3_1025.d	2	Q8IWV7	Q8IWV7	-75.0039	-77.9649	8.61976e-98	7.19819e-116	1.57024e-99	2.09758e-117	25	97.6014	MHTSTGGGFCDCGDTEAWK	Stripped Sequence	TRUE	0	MHTSTGGGFCDCGDTEAWK	24	1	FALSE	_MHTSTGGGFC[+57]DC[+57]GDTEAWK_	17.2388	FALSE	_MHTSTGGGFC[Carbamidomethyl (C)]DC[Carbamidomethyl (C)]GDTEAWK_	_MHTSTGGGFC[Carbamidomethyl (C)]DC[Carbamidomethyl (C)]GDTEAWK_	no group specified	LABEL_FREE	FALSE	NaN	2.37425e-22	7.52734e-27	30.2572	17.0939	30.3477	0.000230094	0.000672225	7.52734e-27	1.80588e-05	FALSE	NaN	21.5495	21.5495	TRUE	TRUE	-6.71296	3	_MHTSTGGGFC[+57]DC[+57]GDTEAWK_	_MHTSTGGGFC[Carbamidomethyl (C)]DC[Carbamidomethyl (C)]GDTEAWK_	706.277	706.276	21.5495
Not Defined	A210305_bc_hela_200ng_100min_dia_standard_py3_1025	NA	A210305_bc_hela_200ng_100min_dia_standard_py3_1025.d	2	Q8IWV8	Q8IWV8	-86.9187	-91.2397	2.06703e-33	4.78028e-32	1.2953e-35	4.95366e-34	3	204.74	FSPGVGQVNATDEIK	Stripped Sequence	TRUE	0	FSPGVGQVNATDEIK	1	1	TRUE	_FSPGVGQVNATDEIK_	34.5937	FALSE	_FSPGVGQVNATDEIK_	_FSPGVGQVNATDEIK_	no group specified	LABEL_FREE	FALSE	NaN	3.22707e-06	1.05032e-08	40.5761	34.8709	40.3676	1.50538e-06	4.50562e-06	9.19868e-24	1.05032e-08	FALSE	NaN	261.651	261.651	TRUE	TRUE	-17.4753	2	_FSPGVGQVNATDEIK_	_FSPGVGQVNATDEIK_	781.396	781.396	261.651
Not Defined	A210305_bc_hela_200ng_100min_dia_standard_py3_1025	NA	A210305_bc_hela_200ng_100min_dia_standard_py3_1025.d	2	Q8IWV8	Q8IWV8	-86.9187	-91.2397	2.06703e-33	4.78028e-32	1.2953e-35	4.95366e-34	3	204.74	TFMDHLR	Stripped Sequence	TRUE	0	TFMDHLR	2	1	TRUE	_TFMDHLR_	5.53777	FALSE	_TFMDHLR_	_TFMDHLR_	no group specified	LABEL_FREE	FALSE	NaN	5.18245e-06	1.82299e-08	23.8527	5.53264	23.8558	1.80946e-08	3.60538e-08	4.63094e-18	1.82299e-08	FALSE	NaN	260.673	260.673	TRUE	TRUE	-17.7649	2	_TFMDHLR_	_TFMDHLR_	460.226	460.225	260.673
Not Defined	A210305_bc_hela_200ng_100min_dia_standard_py3_1025	NA	A210305_bc_hela_200ng_100min_dia_standard_py3_1025.d	2	Q8IWV8	Q8IWV8	-86.9187	-91.2397	2.06703e-33	4.78028e-32	1.2953e-35	4.95366e-34	3	204.74	SLLECSAEEIAGK	Stripped Sequence	TRUE	0	SLLECSAEEIAGK	3	1	TRUE	_SLLEC[+57]SAEEIAGK_	43.0355	FALSE	_SLLEC[Carbamidomethyl (C)]SAEEIAGK_	_SLLEC[Carbamidomethyl (C)]SAEEIAGK_	no group specified	LABEL_FREE	FALSE	NaN	3.99467e-16	6.97349e-20	46.9593	43.6005	46.5501	2.51299e-13	5.78733e-13	6.97349e-20	1.75164e-13	FALSE	NaN	122.099	122.099	TRUE	TRUE	-9.75209	2	_SLLEC[+57]SAEEIAGK_	_SLLEC[Carbamidomethyl (C)]SAEEIAGK_	703.845	703.845	122.099
Not Defined	A210305_bc_hela_200ng_100min_dia_standard_py3_1025	NA	A210305_bc_hela_200ng_100min_dia_standard_py3_1025.d	2	Q8IWX8	Q8IWX8	-73.4034	-73.4034	3.34018e-109	1.2082e-157	1.39022e-110	2.68488e-158	19	328.791	LALEQQQLICK	Stripped Sequence	TRUE	0	LALEQQQLICK	1	1	TRUE	_LALEQQQLIC[+57]K_	34.3444	FALSE	_LALEQQQLIC[Carbamidomethyl (C)]K_	_LALEQQQLIC[Carbamidomethyl (C)]K_	no group specified	LABEL_FREE	FALSE	NaN	1.34944e-19	8.9855e-24	40.1367	34.2419	40.2003	1.14111e-16	3.42333e-16	4.18354e-33	8.9855e-24	FALSE	NaN	1421.77	1421.77	TRUE	TRUE	-7.97851	2	_LALEQQQLIC[+57]K_	_LALEQQQLIC[Carbamidomethyl (C)]K_	672.371	672.371	1421.77
Not Defined	A210305_bc_hela_200ng_100min_dia_standard_py3_1025	NA	A210305_bc_hela_200ng_100min_dia_standard_py3_1025.d	2	Q8IWX8	Q8IWX8	-73.4034	-73.4034	3.34018e-109	1.2082e-157	1.39022e-110	2.68488e-158	19	328.791	SPPHCELMAGHLR	Stripped Sequence	TRUE	0	SPPHCELMAGHLR	2	1	TRUE	_SPPHC[+57]ELMAGHLR_	-4.00574	FALSE	_SPPHC[Carbamidomethyl (C)]ELMAGHLR_	_SPPHC[Carbamidomethyl (C)]ELMAGHLR_	no group specified	LABEL_FREE	FALSE	NaN	2.86571e-14	8.50956e-18	19.0323	-4.35859	19.1642	4.0911e-18	8.50956e-18	1.73026e-24	3.76374e-18	FALSE	NaN	1356.76	1356.76	TRUE	TRUE	-10.8112	3	_SPPHC[+57]ELMAGHLR_	_SPPHC[Carbamidomethyl (C)]ELMAGHLR_	502.243	502.242	1356.76
