## Supplementary tables for "A gas phase fractionation acquisition scheme integrating ion mobility for rapid diaPASEF library generation" (part 260 of 464)

### Sheet: ST6 (continued)
R.Condition	R.FileName	R.Fraction	R.Label	R.Replicate	PG.ProteinAccessions	PG.ProteinGroups	PG.Cscore	PG.Cscore (Run-Wise)	PG.Pvalue	PG.PValue (Run-Wise)	PG.Qvalue	PG.QValue (Run-Wise)	PG.RunEvidenceCount	PG.Quantity	PEP.GroupingKey	PEP.GroupingKeyType	PEP.IsProteotypic	PEP.NrOfMissedCleavages	PEP.StrippedSequence	PEP.Rank	PEP.RunEvidenceCount	PEP.UsedForProteinGroupQuantity	EG.IntPIMID	EG.iRTPredicted	EG.IsDecoy	EG.ModifiedPeptide	EG.ModifiedSequence	EG.UserGroup	EG.Workflow	EG.IsUserPeak	EG.IsVerified	EG.PEP	EG.Qvalue	EG.ApexRT	EG.iRTEmpirical	EG.RTPredicted	EG.AvgProfileQvalue	EG.MaxProfileQvalue	EG.MinProfileQvalue	EG.PercentileQvalue	EG.IsImputed	EG.ReferenceQuantity (Settings)	EG.TargetQuantity (Settings)	EG.TotalQuantity (Settings)	EG.UsedForPeptideQuantity	EG.UsedForProteinGroupQuantity	EG.Cscore	FG.Charge	FG.IntMID	FG.LabeledSequence	FG.PrecMz	FG.PrecMzCalibrated	FG.Quantity
Not Defined	A210305_bc_hela_200ng_100min_dia_standard_py3_1025	NA	A210305_bc_hela_200ng_100min_dia_standard_py3_1025.d	2	Q8IWX8	Q8IWX8	-73.4034	-73.4034	3.34018e-109	1.2082e-157	1.39022e-110	2.68488e-158	19	328.791	NWMFSNAK	Stripped Sequence	TRUE	0	NWMFSNAK	3	1	TRUE	_NWMFSNAK_	23.6611	FALSE	_NWMFSNAK_	_NWMFSNAK_	no group specified	LABEL_FREE	FALSE	NaN	0.000174668	4.85515e-06	34.3307	23.8131	34.2327	3.52252e-06	4.85515e-06	1.29936e-06	4.41304e-06	FALSE	NaN	1432.15	1432.15	TRUE	TRUE	-23.4107	2	_NWMFSNAK_	_NWMFSNAK_	499.232	499.231	1432.15
Not Defined	A210305_bc_hela_200ng_100min_dia_standard_py3_1025	NA	A210305_bc_hela_200ng_100min_dia_standard_py3_1025.d	2	Q8IWX8	Q8IWX8	-73.4034	-73.4034	3.34018e-109	1.2082e-157	1.39022e-110	2.68488e-158	19	328.791	MGWSGSGGLGAK	Stripped Sequence	TRUE	0	MGWSGSGGLGAK	4	1	FALSE	_MGWSGSGGLGAK_	14.4589	FALSE	_MGWSGSGGLGAK_	_MGWSGSGGLGAK_	no group specified	LABEL_FREE	FALSE	NaN	3.30879e-22	1.08946e-26	28.7988	14.5798	28.7277	1.59235e-19	4.77704e-19	8.34091e-37	1.08946e-26	FALSE	NaN	1140.46	1140.46	TRUE	TRUE	-6.77668	2	_MGWSGSGGLGAK_	_MGWSGSGGLGAK_	554.266	554.265	1140.46
Not Defined	A210305_bc_hela_200ng_100min_dia_standard_py3_1025	NA	A210305_bc_hela_200ng_100min_dia_standard_py3_1025.d	2	Q8IWX8	Q8IWX8	-73.4034	-73.4034	3.34018e-109	1.2082e-157	1.39022e-110	2.68488e-158	19	328.791	VVVPIYCTSFLAVEEDK	Stripped Sequence	TRUE	0	VVVPIYCTSFLAVEEDK	5	2	FALSE	_VVVPIYC[+57]TSFLAVEEDK_	91.6049	FALSE	_VVVPIYC[Carbamidomethyl (C)]TSFLAVEEDK_	_VVVPIYC[Carbamidomethyl (C)]TSFLAVEEDK_	no group specified	LABEL_FREE	FALSE	NaN	2.50188e-11	1.77965e-14	79.2374	91.6221	79.2263	5.93218e-15	1.77965e-14	3.94639e-24	5.13421e-24	FALSE	NaN	745.058	745.058	TRUE	TRUE	-12.7235	2	_VVVPIYC[+57]TSFLAVEEDK_	_VVVPIYC[Carbamidomethyl (C)]TSFLAVEEDK_	985.003	985.003	745.058
Not Defined	A210305_bc_hela_200ng_100min_dia_standard_py3_1025	NA	A210305_bc_hela_200ng_100min_dia_standard_py3_1025.d	2	Q8IWX8	Q8IWX8	-73.4034	-73.4034	3.34018e-109	1.2082e-157	1.39022e-110	2.68488e-158	19	328.791	VVVPIYCTSFLAVEEDK	Stripped Sequence	TRUE	0	VVVPIYCTSFLAVEEDK	5	2	FALSE	_VVVPIYC[+57]TSFLAVEEDK_	91.6049	FALSE	_VVVPIYC[Carbamidomethyl (C)]TSFLAVEEDK_	_VVVPIYC[Carbamidomethyl (C)]TSFLAVEEDK_	no group specified	LABEL_FREE	FALSE	NaN	0.0192965	0.000194259	79.1685	91.5151	79.2263	6.47529e-05	0.000194259	6.62141e-27	9.44334e-23	FALSE	NaN	31.9009	31.9009	TRUE	TRUE	-41.0111	3	_VVVPIYC[+57]TSFLAVEEDK_	_VVVPIYC[Carbamidomethyl (C)]TSFLAVEEDK_	657.004	657.004	31.9009
Not Defined	A210305_bc_hela_200ng_100min_dia_standard_py3_1025	NA	A210305_bc_hela_200ng_100min_dia_standard_py3_1025.d	2	Q8IWX8	Q8IWX8	-73.4034	-73.4034	3.34018e-109	1.2082e-157	1.39022e-110	2.68488e-158	19	328.791	MEMPLPPDDQELR	Stripped Sequence	TRUE	0	MEMPLPPDDQELR	6	1	FALSE	_[+42]MEMPLPPDDQELR_	85.0656	FALSE	_[Acetyl (Protein N-term)]MEMPLPPDDQELR_	_[Acetyl (Protein N-term)]MEMPLPPDDQELR_	no group specified	LABEL_FREE	FALSE	NaN	0.00017402	2.85453e-06	75.2578	84.874	75.4575	9.51518e-07	2.85453e-06	2.20645e-30	2.03812e-11	FALSE	NaN	436.699	436.699	TRUE	TRUE	-22.1947	2	_[+42]MEMPLPPDDQELR_	_[Acetyl (Protein N-term)]MEMPLPPDDQELR_	806.871	806.871	436.699
Not Defined	A210305_bc_hela_200ng_100min_dia_standard_py3_1025	NA	A210305_bc_hela_200ng_100min_dia_standard_py3_1025.d	2	Q8IWX8	Q8IWX8	-73.4034	-73.4034	3.34018e-109	1.2082e-157	1.39022e-110	2.68488e-158	19	328.791	LLQLWEK	Stripped Sequence	TRUE	0	LLQLWEK	7	1	FALSE	_LLQLWEK_	43.7692	FALSE	_LLQLWEK_	_LLQLWEK_	no group specified	LABEL_FREE	FALSE	NaN	3.85101e-08	6.98449e-11	47.6016	44.4598	47.0941	6.5433e-09	1.76835e-08	6.98449e-11	1.87655e-09	FALSE	NaN	609.753	609.753	TRUE	TRUE	-15.3261	2	_LLQLWEK_	_LLQLWEK_	465.276	465.275	609.753
Not Defined	A210305_bc_hela_200ng_100min_dia_standard_py3_1025	NA	A210305_bc_hela_200ng_100min_dia_standard_py3_1025.d	2	Q8IWX8	Q8IWX8	-73.4034	-73.4034	3.34018e-109	1.2082e-157	1.39022e-110	2.68488e-158	19	328.791	ELLAALQK	Stripped Sequence	TRUE	0	ELLAALQK	8	1	FALSE	_ELLAALQK_	26.2116	FALSE	_ELLAALQK_	_ELLAALQK_	no group specified	LABEL_FREE	FALSE	NaN	4.83572e-13	2.05764e-16	35.7841	26.8017	35.5132	3.47553e-06	1.04233e-05	2.05764e-16	3.31269e-09	FALSE	NaN	556.483	556.483	TRUE	TRUE	-11.5683	2	_ELLAALQK_	_ELLAALQK_	443.274	443.273	556.483
Not Defined	A210305_bc_hela_200ng_100min_dia_standard_py3_1025	NA	A210305_bc_hela_200ng_100min_dia_standard_py3_1025.d	2	Q8IWX8	Q8IWX8	-73.4034	-73.4034	3.34018e-109	1.2082e-157	1.39022e-110	2.68488e-158	19	328.791	EQGIQDPIK	Stripped Sequence	TRUE	0	EQGIQDPIK	9	1	FALSE	_EQGIQDPIK_	5.63745	FALSE	_EQGIQDPIK_	_EQGIQDPIK_	no group specified	LABEL_FREE	FALSE	NaN	1.60945e-19	1.09436e-23	23.9148	5.63646	23.9154	9.12518e-09	2.73755e-08	8.11026e-31	1.09436e-23	FALSE	NaN	479.412	479.412	TRUE	TRUE	-8.01525	2	_EQGIQDPIK_	_EQGIQDPIK_	514.275	514.274	479.412
Not Defined	A210305_bc_hela_200ng_100min_dia_standard_py3_1025	NA	A210305_bc_hela_200ng_100min_dia_standard_py3_1025.d	2	Q8IWX8	Q8IWX8	-73.4034	-73.4034	3.34018e-109	1.2082e-157	1.39022e-110	2.68488e-158	19	328.791	GHQMLVK	Stripped Sequence	TRUE	0	GHQMLVK	10	1	FALSE	_GHQMLVK_	-44.0989	FALSE	_GHQMLVK_	_GHQMLVK_	no group specified	LABEL_FREE	FALSE	NaN	0.00102856	3.00347e-05	3.78074	-44.2572	3.84717	1.08601e-05	3.00347e-05	2.60356e-08	2.51958e-06	FALSE	NaN	344.17	344.17	TRUE	TRUE	-30.9021	2	_GHQMLVK_	_GHQMLVK_	406.726	406.725	344.17
Not Defined	A210305_bc_hela_200ng_100min_dia_standard_py3_1025	NA	A210305_bc_hela_200ng_100min_dia_standard_py3_1025.d	2	Q8IWX8	Q8IWX8	-73.4034	-73.4034	3.34018e-109	1.2082e-157	1.39022e-110	2.68488e-158	19	328.791	ITADGAHFELR	Stripped Sequence	TRUE	0	ITADGAHFELR	11	2	FALSE	_ITADGAHFELR_	18.1545	FALSE	_ITADGAHFELR_	_ITADGAHFELR_	no group specified	LABEL_FREE	FALSE	NaN	7.17728e-33	1.34e-38	30.9711	18.2659	30.9071	4.9691e-25	1.49073e-24	5.91469e-41	1.34e-38	FALSE	NaN	324.858	324.858	TRUE	TRUE	-2.58736	2	_ITADGAHFELR_	_ITADGAHFELR_	615.317	615.317	324.858
Not Defined	A210305_bc_hela_200ng_100min_dia_standard_py3_1025	NA	A210305_bc_hela_200ng_100min_dia_standard_py3_1025.d	2	Q8IWX8	Q8IWX8	-73.4034	-73.4034	3.34018e-109	1.2082e-157	1.39022e-110	2.68488e-158	19	328.791	ITADGAHFELR	Stripped Sequence	TRUE	0	ITADGAHFELR	11	2	FALSE	_ITADGAHFELR_	18.1545	FALSE	_ITADGAHFELR_	_ITADGAHFELR_	no group specified	LABEL_FREE	FALSE	NaN	0.000806313	2.09142e-05	30.955	18.238	30.9071	3.56883e-05	8.51032e-05	1.04744e-06	2.09142e-05	FALSE	NaN	36.3978	36.3978	TRUE	TRUE	-28.3109	3	_ITADGAHFELR_	_ITADGAHFELR_	410.547	410.546	36.3978
Not Defined	A210305_bc_hela_200ng_100min_dia_standard_py3_1025	NA	A210305_bc_hela_200ng_100min_dia_standard_py3_1025.d	2	Q8IWX8	Q8IWX8	-73.4034	-73.4034	3.34018e-109	1.2082e-157	1.39022e-110	2.68488e-158	19	328.791	GVGVALDDPYENYRR	Stripped Sequence	TRUE	1	GVGVALDDPYENYRR	12	1	FALSE	_GVGVALDDPYENYRR_	34.8142	FALSE	_GVGVALDDPYENYRR_	_GVGVALDDPYENYRR_	no group specified	LABEL_FREE	FALSE	NaN	1.09744e-25	1.43221e-30	40.4459	34.6978	40.5334	5.38517e-20	1.54983e-19	1.43221e-30	6.57203e-21	FALSE	NaN	284.342	284.342	TRUE	TRUE	-5.30293	3	_GVGVALDDPYENYRR_	_GVGVALDDPYENYRR_	575.285	575.284	284.342
Not Defined	A210305_bc_hela_200ng_100min_dia_standard_py3_1025	NA	A210305_bc_hela_200ng_100min_dia_standard_py3_1025.d	2	Q8IWX8	Q8IWX8	-73.4034	-73.4034	3.34018e-109	1.2082e-157	1.39022e-110	2.68488e-158	19	328.791	GVGVALDDPYENYR	Stripped Sequence	TRUE	0	GVGVALDDPYENYR	13	1	FALSE	_GVGVALDDPYENYR_	48.1823	FALSE	_GVGVALDDPYENYR_	_GVGVALDDPYENYR_	no group specified	LABEL_FREE	FALSE	NaN	7.39118e-36	6.0512e-42	49.9635	48.097	50.0428	4.16603e-31	1.24981e-30	1.36103e-53	6.0512e-42	FALSE	NaN	229.347	229.347	TRUE	TRUE	-1.55556	2	_GVGVALDDPYENYR_	_GVGVALDDPYENYR_	784.373	784.373	229.347
Not Defined	A210305_bc_hela_200ng_100min_dia_standard_py3_1025	NA	A210305_bc_hela_200ng_100min_dia_standard_py3_1025.d	2	Q8IWX8	Q8IWX8	-73.4034	-73.4034	3.34018e-109	1.2082e-157	1.39022e-110	2.68488e-158	19	328.791	GDPGWNGQR	Stripped Sequence	TRUE	0	GDPGWNGQR	14	1	FALSE	_GDPGWNGQR_	-20.3776	FALSE	_GDPGWNGQR_	_GDPGWNGQR_	no group specified	LABEL_FREE	FALSE	NaN	0.000431738	1.06164e-05	11.9435	-21.4736	12.2978	7.58336e-06	1.21337e-05	4.5409e-14	1.06164e-05	FALSE	NaN	165.187	165.187	TRUE	TRUE	-25.6452	2	_GDPGWNGQR_	_GDPGWNGQR_	493.726	493.725	165.187
Not Defined	A210305_bc_hela_200ng_100min_dia_standard_py3_1025	NA	A210305_bc_hela_200ng_100min_dia_standard_py3_1025.d	2	Q8IWX8	Q8IWX8	-73.4034	-73.4034	3.34018e-109	1.2082e-157	1.39022e-110	2.68488e-158	19	328.791	QEQVTAAVAHAVEQQMQK	Stripped Sequence	TRUE	0	QEQVTAAVAHAVEQQMQK	15	1	FALSE	_QEQVTAAVAHAVEQQMQK_	49.882	FALSE	_QEQVTAAVAHAVEQQMQK_	_QEQVTAAVAHAVEQQMQK_	no group specified	LABEL_FREE	FALSE	NaN	0	1.31833e-70	52.2427	49.9694	52.1545	9.92444e-27	2.97733e-26	1.31833e-70	4.44889e-56	FALSE	NaN	130.947	130.947	TRUE	TRUE	5.85315	3	_QEQVTAAVAHAVEQQMQK_	_QEQVTAAVAHAVEQQMQK_	666.002	666.002	130.947
Not Defined	A210305_bc_hela_200ng_100min_dia_standard_py3_1025	NA	A210305_bc_hela_200ng_100min_dia_standard_py3_1025.d	2	Q8IWX8	Q8IWX8	-73.4034	-73.4034	3.34018e-109	1.2082e-157	1.39022e-110	2.68488e-158	19	328.791	LEDHEYKPLDPK	Stripped Sequence	TRUE	1	LEDHEYKPLDPK	16	1	FALSE	_LEDHEYKPLDPK_	-9.26719	FALSE	_LEDHEYKPLDPK_	_LEDHEYKPLDPK_	no group specified	LABEL_FREE	FALSE	NaN	7.03785e-14	2.34203e-17	16.6973	-9.29215	16.709	7.80677e-18	2.34203e-17	3.07155e-36	9.40914e-27	FALSE	NaN	146.448	146.448	TRUE	TRUE	-11.0464	3	_LEDHEYKPLDPK_	_LEDHEYKPLDPK_	495.252	495.252	146.448
Not Defined	A210305_bc_hela_200ng_100min_dia_standard_py3_1025	NA	A210305_bc_hela_200ng_100min_dia_standard_py3_1025.d	2	Q8IWX8	Q8IWX8	-73.4034	-73.4034	3.34018e-109	1.2082e-157	1.39022e-110	2.68488e-158	19	328.791	NSEGWEQNGLYEFFR	Stripped Sequence	TRUE	0	NSEGWEQNGLYEFFR	17	1	FALSE	_NSEGWEQNGLYEFFR_	89.3202	FALSE	_NSEGWEQNGLYEFFR_	_NSEGWEQNGLYEFFR_	no group specified	LABEL_FREE	FALSE	NaN	0	8.96836e-81	77.9722	89.4282	77.9154	1.67884e-30	4.93382e-30	8.96836e-81	1.02691e-31	FALSE	NaN	105.247	105.247	TRUE	TRUE	8.0842	2	_NSEGWEQNGLYEFFR_	_NSEGWEQNGLYEFFR_	938.418	938.418	105.247
Not Defined	A210305_bc_hela_200ng_100min_dia_standard_py3_1025	NA	A210305_bc_hela_200ng_100min_dia_standard_py3_1025.d	2	Q8IWY9	Q8IWY9	-102.576	-119.407	0.00892731	0.0664413	5.2473e-05	0.000617007	2	26.4204	GLEEGVSGESLPGAGGR	Stripped Sequence	TRUE	0	GLEEGVSGESLPGAGGR	1	1	TRUE	_GLEEGVSGESLPGAGGR_	29.5409	FALSE	_GLEEGVSGESLPGAGGR_	_GLEEGVSGESLPGAGGR_	no group specified	LABEL_FREE	FALSE	NaN	0.0111695	0.000109771	37.467	29.5358	37.471	5.62089e-05	0.000109771	1.58294e-05	4.30258e-05	FALSE	NaN	85.5144	85.5144	TRUE	TRUE	-37.919	2	_GLEEGVSGESLPGAGGR_	_GLEEGVSGESLPGAGGR_	786.387	786.387	85.5144
Not Defined	A210305_bc_hela_200ng_100min_dia_standard_py3_1025	NA	A210305_bc_hela_200ng_100min_dia_standard_py3_1025.d	2	Q8IWY9	Q8IWY9	-102.576	-119.407	0.00892731	0.0664413	5.2473e-05	0.000617007	2	26.4204	STQGSEDNAGEAAALSSLR	Stripped Sequence	TRUE	0	STQGSEDNAGEAAALSSLR	2	1	TRUE	_STQGSEDNAGEAAALSSLR_	30.4867	FALSE	_STQGSEDNAGEAAALSSLR_	_STQGSEDNAGEAAALSSLR_	no group specified	LABEL_FREE	FALSE	NaN	0.120826	0.00115449	38.5048	31.0534	38.1681	0.000467611	0.00115449	4.49001e-06	0.000243851	FALSE	NaN	8.79963	8.79963	TRUE	TRUE	-50.2385	2	_STQGSEDNAGEAAALSSLR_	_STQGSEDNAGEAAALSSLR_	932.438	932.437	8.79963
Not Defined	A210305_bc_hela_200ng_100min_dia_standard_py3_1025	NA	A210305_bc_hela_200ng_100min_dia_standard_py3_1025.d	2	Q8IWZ3	Q8IWZ3	-73.6615	-75.6732	2.56111e-107	5.00759e-136	8.92862e-109	3.32362e-137	19	113.833	SAPAGASEPPPPGGVGLGIR	Stripped Sequence	TRUE	0	SAPAGASEPPPPGGVGLGIR	1	1	TRUE	_SAPAGASEPPPPGGVGLGIR_	37.3999	FALSE	_SAPAGASEPPPPGGVGLGIR_	_SAPAGASEPPPPGGVGLGIR_	no group specified	LABEL_FREE	FALSE	NaN	3.80159e-26	4.38235e-31	43.215	37.7142	42.9246	1.46078e-31	4.38235e-31	5.46845e-43	1.93519e-42	FALSE	NaN	337.486	337.486	TRUE	TRUE	-5.11693	2	_SAPAGASEPPPPGGVGLGIR_	_SAPAGASEPPPPGGVGLGIR_	893.976	893.976	337.486
Not Defined	A210305_bc_hela_200ng_100min_dia_standard_py3_1025	NA	A210305_bc_hela_200ng_100min_dia_standard_py3_1025.d	2	Q8IWZ3	Q8IWZ3	-73.6615	-75.6732	2.56111e-107	5.00759e-136	8.92862e-109	3.32362e-137	19	113.833	VLLDHGAGINTHSNEFK	Stripped Sequence	TRUE	0	VLLDHGAGINTHSNEFK	2	1	TRUE	_VLLDHGAGINTHSNEFK_	14.8219	FALSE	_VLLDHGAGINTHSNEFK_	_VLLDHGAGINTHSNEFK_	no group specified	LABEL_FREE	FALSE	NaN	1.10223e-08	1.71402e-11	29.1887	15.2612	28.9382	1.23733e-06	3.67813e-06	1.71402e-11	3.38543e-08	FALSE	NaN	300.469	300.469	TRUE	TRUE	-14.8246	3	_VLLDHGAGINTHSNEFK_	_VLLDHGAGINTHSNEFK_	617.983	617.982	300.469
Not Defined	A210305_bc_hela_200ng_100min_dia_standard_py3_1025	NA	A210305_bc_hela_200ng_100min_dia_standard_py3_1025.d	2	Q8IWZ3	Q8IWZ3	-73.6615	-75.6732	2.56111e-107	5.00759e-136	8.92862e-109	3.32362e-137	19	113.833	TVSLPLSSPNIK	Stripped Sequence	TRUE	0	TVSLPLSSPNIK	3	1	TRUE	_TVSLPLSSPNIK_	45.952	FALSE	_TVSLPLSSPNIK_	_TVSLPLSSPNIK_	no group specified	LABEL_FREE	FALSE	NaN	3.0268e-43	3.26056e-50	48.5561	45.9679	48.5464	9.92114e-31	2.97634e-30	3.26056e-50	7.84564e-47	FALSE	NaN	212.836	212.836	TRUE	TRUE	0.809458	2	_TVSLPLSSPNIK_	_TVSLPLSSPNIK_	628.366	628.366	212.836
Not Defined	A210305_bc_hela_200ng_100min_dia_standard_py3_1025	NA	A210305_bc_hela_200ng_100min_dia_standard_py3_1025.d	2	Q8IWZ3	Q8IWZ3	-73.6615	-75.6732	2.56111e-107	5.00759e-136	8.92862e-109	3.32362e-137	19	113.833	DTVSLHQQCSHR	Stripped Sequence	TRUE	0	DTVSLHQQCSHR	4	1	FALSE	_DTVSLHQQC[+57]SHR_	-34.7193	FALSE	_DTVSLHQQC[Carbamidomethyl (C)]SHR_	_DTVSLHQQC[Carbamidomethyl (C)]SHR_	no group specified	LABEL_FREE	FALSE	NaN	1.95252e-37	1.03537e-43	7.10953	-34.8132	7.13899	8.06704e-31	2.42011e-30	1.03537e-43	7.60076e-36	FALSE	NaN	213.577	213.577	TRUE	TRUE	-1.02935	3	_DTVSLHQQC[+57]SHR_	_DTVSLHQQC[Carbamidomethyl (C)]SHR_	489.897	489.896	213.577
Not Defined	A210305_bc_hela_200ng_100min_dia_standard_py3_1025	NA	A210305_bc_hela_200ng_100min_dia_standard_py3_1025.d	2	Q8IWZ3	Q8IWZ3	-73.6615	-75.6732	2.56111e-107	5.00759e-136	8.92862e-109	3.32362e-137	19	113.833	AEVVSLLLDR	Stripped Sequence	TRUE	0	AEVVSLLLDR	5	1	FALSE	_AEVVSLLLDR_	64.3639	FALSE	_AEVVSLLLDR_	_AEVVSLLLDR_	no group specified	LABEL_FREE	FALSE	NaN	5.73237e-07	1.45807e-09	61.7823	64.3822	61.7655	4.86023e-10	1.45807e-09	1.37843e-30	1.65443e-19	FALSE	NaN	202.427	202.427	TRUE	TRUE	-16.543	2	_AEVVSLLLDR_	_AEVVSLLLDR_	557.827	557.826	202.427
Not Defined	A210305_bc_hela_200ng_100min_dia_standard_py3_1025	NA	A210305_bc_hela_200ng_100min_dia_standard_py3_1025.d	2	Q8IWZ3	Q8IWZ3	-73.6615	-75.6732	2.56111e-107	5.00759e-136	8.92862e-109	3.32362e-137	19	113.833	VFLQGPAPVGTPSFNR	Stripped Sequence	TRUE	0	VFLQGPAPVGTPSFNR	6	1	FALSE	_VFLQGPAPVGTPSFNR_	60.3805	FALSE	_VFLQGPAPVGTPSFNR_	_VFLQGPAPVGTPSFNR_	no group specified	LABEL_FREE	FALSE	NaN	0	6.88588e-69	58.4942	60.2681	58.5827	3.44742e-51	1.03423e-50	6.88588e-69	3.52676e-58	FALSE	NaN	193.223	193.223	TRUE	TRUE	5.46045	2	_VFLQGPAPVGTPSFNR_	_VFLQGPAPVGTPSFNR_	843.952	843.951	193.223
Not Defined	A210305_bc_hela_200ng_100min_dia_standard_py3_1025	NA	A210305_bc_hela_200ng_100min_dia_standard_py3_1025.d	2	Q8IWZ3	Q8IWZ3	-73.6615	-75.6732	2.56111e-107	5.00759e-136	8.92862e-109	3.32362e-137	19	113.833	GDITPLMAASSGGYLDIVK	Stripped Sequence	TRUE	0	GDITPLMAASSGGYLDIVK	7	1	FALSE	_GDITPLMAASSGGYLDIVK_	94.0278	FALSE	_GDITPLMAASSGGYLDIVK_	_GDITPLMAASSGGYLDIVK_	no group specified	LABEL_FREE	FALSE	NaN	0	5.93845e-65	80.5374	94.0165	80.5433	2.99697e-24	8.99091e-24	5.93845e-65	1.93254e-32	FALSE	NaN	163.017	163.017	TRUE	TRUE	4.54316	2	_GDITPLMAASSGGYLDIVK_	_GDITPLMAASSGGYLDIVK_	954.493	954.492	163.017
Not Defined	A210305_bc_hela_200ng_100min_dia_standard_py3_1025	NA	A210305_bc_hela_200ng_100min_dia_standard_py3_1025.d	2	Q8IWZ3	Q8IWZ3	-73.6615	-75.6732	2.56111e-107	5.00759e-136	8.92862e-109	3.32362e-137	19	113.833	TSQENSPALLGVQK	Stripped Sequence	TRUE	0	TSQENSPALLGVQK	8	1	FALSE	_TSQENSPALLGVQK_	15.603	FALSE	_TSQENSPALLGVQK_	_TSQENSPALLGVQK_	no group specified	LABEL_FREE	FALSE	NaN	0	1.95057e-70	29.4028	15.6377	29.3831	6.10886e-42	1.83266e-41	1.95057e-70	1.90934e-52	FALSE	NaN	166.758	166.758	TRUE	TRUE	5.81442	2	_TSQENSPALLGVQK_	_TSQENSPALLGVQK_	736.391	736.391	166.758
Not Defined	A210305_bc_hela_200ng_100min_dia_standard_py3_1025	NA	A210305_bc_hela_200ng_100min_dia_standard_py3_1025.d	2	Q8IWZ3	Q8IWZ3	-73.6615	-75.6732	2.56111e-107	5.00759e-136	8.92862e-109	3.32362e-137	19	113.833	SLAEACSDGDVNAVR	Stripped Sequence	TRUE	0	SLAEACSDGDVNAVR	9	1	FALSE	_SLAEAC[+57]SDGDVNAVR_	9.73985	FALSE	_SLAEAC[Carbamidomethyl (C)]SDGDVNAVR_	_SLAEAC[Carbamidomethyl (C)]SDGDVNAVR_	no group specified	LABEL_FREE	FALSE	NaN	2.51291e-32	5.43959e-38	25.9067	9.74644	25.9036	1.19785e-28	3.59355e-28	4.45924e-56	5.43959e-38	FALSE	NaN	162.292	162.292	TRUE	TRUE	-2.78076	2	_SLAEAC[+57]SDGDVNAVR_	_SLAEAC[Carbamidomethyl (C)]SDGDVNAVR_	782.357	782.357	162.292
Not Defined	A210305_bc_hela_200ng_100min_dia_standard_py3_1025	NA	A210305_bc_hela_200ng_100min_dia_standard_py3_1025.d	2	Q8IWZ3	Q8IWZ3	-73.6615	-75.6732	2.56111e-107	5.00759e-136	8.92862e-109	3.32362e-137	19	113.833	LEGEVTPNSLSTSYK	Stripped Sequence	TRUE	0	LEGEVTPNSLSTSYK	10	1	FALSE	_LEGEVTPNSLSTSYK_	29.7942	FALSE	_LEGEVTPNSLSTSYK_	_LEGEVTPNSLSTSYK_	no group specified	LABEL_FREE	FALSE	NaN	9.12858e-05	6.93959e-07	37.79	29.9482	37.6694	2.36397e-05	6.73304e-05	6.93959e-07	2.89471e-06	FALSE	NaN	121.477	121.477	TRUE	TRUE	-20.3145	2	_LEGEVTPNSLSTSYK_	_LEGEVTPNSLSTSYK_	812.907	812.907	121.477
Not Defined	A210305_bc_hela_200ng_100min_dia_standard_py3_1025	NA	A210305_bc_hela_200ng_100min_dia_standard_py3_1025.d	2	Q8IWZ3	Q8IWZ3	-73.6615	-75.6732	2.56111e-107	5.00759e-136	8.92862e-109	3.32362e-137	19	113.833	LSVPASVVSR	Stripped Sequence	TRUE	0	LSVPASVVSR	11	1	FALSE	_LSVPASVVSR_	23.6567	FALSE	_LSVPASVVSR_	_LSVPASVVSR_	no group specified	LABEL_FREE	FALSE	NaN	5.54317e-14	1.78901e-17	34.325	23.8042	34.2299	5.96336e-18	1.78901e-17	3.09245e-33	3.19944e-24	FALSE	NaN	143.41	143.41	TRUE	TRUE	-10.9835	2	_LSVPASVVSR_	_LSVPASVVSR_	507.801	507.8	143.41
Not Defined	A210305_bc_hela_200ng_100min_dia_standard_py3_1025	NA	A210305_bc_hela_200ng_100min_dia_standard_py3_1025.d	2	Q8IWZ3	Q8IWZ3	-73.6615	-75.6732	2.56111e-107	5.00759e-136	8.92862e-109	3.32362e-137	19	113.833	GGCNITAIQDVTGAHIDVDK	Stripped Sequence	TRUE	0	GGCNITAIQDVTGAHIDVDK	12	1	FALSE	_GGC[+57]NITAIQDVTGAHIDVDK_	49.882	FALSE	_GGC[Carbamidomethyl (C)]NITAIQDVTGAHIDVDK_	_GGC[Carbamidomethyl (C)]NITAIQDVTGAHIDVDK_	no group specified	LABEL_FREE	FALSE	NaN	4.15047e-06	1.40673e-08	52.2344	49.9612	52.1545	4.68916e-09	1.40673e-08	3.58827e-15	1.23498e-13	FALSE	NaN	154.743	154.743	TRUE	TRUE	-17.6268	3	_GGC[+57]NITAIQDVTGAHIDVDK_	_GGC[Carbamidomethyl (C)]NITAIQDVTGAHIDVDK_	695.341	695.34	154.743
Not Defined	A210305_bc_hela_200ng_100min_dia_standard_py3_1025	NA	A210305_bc_hela_200ng_100min_dia_standard_py3_1025.d	2	Q8IWZ3	Q8IWZ3	-73.6615	-75.6732	2.56111e-107	5.00759e-136	8.92862e-109	3.32362e-137	19	113.833	FCELLIHR	Stripped Sequence	TRUE	0	FCELLIHR	13	1	FALSE	_FC[+57]ELLIHR_	22.0694	FALSE	_FC[Carbamidomethyl (C)]ELLIHR_	_FC[Carbamidomethyl (C)]ELLIHR_	no group specified	LABEL_FREE	FALSE	NaN	0.00074899	1.94247e-05	33.1628	22.1163	33.1314	6.71507e-06	1.94247e-05	4.12329e-26	7.20517e-07	FALSE	NaN	118.946	118.946	TRUE	TRUE	-27.94	2	_FC[+57]ELLIHR_	_FC[Carbamidomethyl (C)]ELLIHR_	544.289	544.289	118.946
Not Defined	A210305_bc_hela_200ng_100min_dia_standard_py3_1025	NA	A210305_bc_hela_200ng_100min_dia_standard_py3_1025.d	2	Q8IWZ3	Q8IWZ3	-73.6615	-75.6732	2.56111e-107	5.00759e-136	8.92862e-109	3.32362e-137	19	113.833	TTSEIFLSSTAEGADLR	Stripped Sequence	TRUE	0	TTSEIFLSSTAEGADLR	14	1	FALSE	_TTSEIFLSSTAEGADLR_	55.6604	FALSE	_TTSEIFLSSTAEGADLR_	_TTSEIFLSSTAEGADLR_	no group specified	LABEL_FREE	FALSE	NaN	1.32474e-36	8.84962e-43	55.4587	55.6902	55.4413	3.25877e-43	8.84962e-43	2.96879e-59	9.26706e-44	FALSE	NaN	104.852	104.852	TRUE	TRUE	-1.30507	2	_TTSEIFLSSTAEGADLR_	_TTSEIFLSSTAEGADLR_	899.447	899.447	104.852
Not Defined	A210305_bc_hela_200ng_100min_dia_standard_py3_1025	NA	A210305_bc_hela_200ng_100min_dia_standard_py3_1025.d	2	Q8IWZ3	Q8IWZ3	-73.6615	-75.6732	2.56111e-107	5.00759e-136	8.92862e-109	3.32362e-137	19	113.833	GANLEEVNDEGYTPLMEAAR	Stripped Sequence	TRUE	0	GANLEEVNDEGYTPLMEAAR	15	1	FALSE	_GANLEEVNDEGYTPLMEAAR_	62.6374	FALSE	_GANLEEVNDEGYTPLMEAAR_	_GANLEEVNDEGYTPLMEAAR_	no group specified	LABEL_FREE	FALSE	NaN	2.74716e-33	4.57641e-39	60.255	62.5869	60.2963	6.43928e-07	1.93178e-06	4.57641e-39	1.11814e-32	FALSE	NaN	102.144	102.144	TRUE	TRUE	-2.44033	2	_GANLEEVNDEGYTPLMEAAR_	_GANLEEVNDEGYTPLMEAAR_	1090	1090	102.144
Not Defined	A210305_bc_hela_200ng_100min_dia_standard_py3_1025	NA	A210305_bc_hela_200ng_100min_dia_standard_py3_1025.d	2	Q8IWZ3	Q8IWZ3	-73.6615	-75.6732	2.56111e-107	5.00759e-136	8.92862e-109	3.32362e-137	19	113.833	YAVQLINALIQDPAK	Stripped Sequence	TRUE	0	YAVQLINALIQDPAK	16	1	FALSE	_YAVQLINALIQDPAK_	90.7523	FALSE	_YAVQLINALIQDPAK_	_YAVQLINALIQDPAK_	no group specified	LABEL_FREE	FALSE	NaN	7.91263e-06	3.00049e-08	78.8613	91.0262	78.6968	1.00016e-08	3.00049e-08	2.77182e-34	1.13651e-18	FALSE	NaN	38.9105	38.9105	TRUE	TRUE	-18.0408	2	_YAVQLINALIQDPAK_	_YAVQLINALIQDPAK_	828.97	828.97	38.9105
Not Defined	A210305_bc_hela_200ng_100min_dia_standard_py3_1025	NA	A210305_bc_hela_200ng_100min_dia_standard_py3_1025.d	2	Q8IWZ3	Q8IWZ3	-73.6615	-75.6732	2.56111e-107	5.00759e-136	8.92862e-109	3.32362e-137	19	113.833	MVAADNQDTSNLPQLAVPAPR	Stripped Sequence	TRUE	0	MVAADNQDTSNLPQLAVPAPR	17	1	FALSE	_MVAADNQDTSNLPQLAVPAPR_	60.6497	FALSE	_MVAADNQDTSNLPQLAVPAPR_	_MVAADNQDTSNLPQLAVPAPR_	no group specified	LABEL_FREE	FALSE	NaN	1.9983e-16	3.20652e-20	58.7368	60.5821	58.787	2.96522e-08	8.89567e-08	8.11443e-44	3.20652e-20	FALSE	NaN	28.6104	28.6104	TRUE	TRUE	-9.58866	2	_MVAADNQDTSNLPQLAVPAPR_	_MVAADNQDTSNLPQLAVPAPR_	1104.56	1104.56	28.6104
Not Defined	A210305_bc_hela_200ng_100min_dia_standard_py3_1025	NA	A210305_bc_hela_200ng_100min_dia_standard_py3_1025.d	2	Q8IWZ3	Q8IWZ3	-73.6615	-75.6732	2.56111e-107	5.00759e-136	8.92862e-109	3.32362e-137	19	113.833	QEVVDLLLAR	Stripped Sequence	TRUE	0	QEVVDLLLAR	18	1	FALSE	_QEVVDLLLAR_	69.2101	FALSE	_QEVVDLLLAR_	_QEVVDLLLAR_	no group specified	LABEL_FREE	FALSE	NaN	0.000174668	3.62483e-06	64.9858	69.2487	64.9525	0.000157332	0.000468372	1.18594e-12	3.62483e-06	FALSE	NaN	51.3693	51.3693	TRUE	TRUE	-22.6889	2	_QEVVDLLLAR_	_QEVVDLLLAR_	578.34	578.339	51.3693
Not Defined	A210305_bc_hela_200ng_100min_dia_standard_py3_1025	NA	A210305_bc_hela_200ng_100min_dia_standard_py3_1025.d	2	Q8IWZ3	Q8IWZ3	-73.6615	-75.6732	2.56111e-107	5.00759e-136	8.92862e-109	3.32362e-137	19	113.833	LFGEAGPASGVGSSGGGGSGSGTGGGDAALDFK	Stripped Sequence	TRUE	0	LFGEAGPASGVGSSGGGGSGSGTGGGDAALDFK	19	1	FALSE	_LFGEAGPASGVGSSGGGGSGSGTGGGDAALDFK_	60.6497	FALSE	_LFGEAGPASGVGSSGGGGSGSGTGGGDAALDFK_	_LFGEAGPASGVGSSGGGGSGSGTGGGDAALDFK_	no group specified	LABEL_FREE	FALSE	NaN	0.00119178	3.78575e-05	58.7215	60.5615	58.787	3.60386e-05	7.02584e-05	4.66224e-20	3.78575e-05	FALSE	NaN	10.0033	10.0033	TRUE	TRUE	-32.791	3	_LFGEAGPASGVGSSGGGGSGSGTGGGDAALDFK_	_LFGEAGPASGVGSSGGGGSGSGTGGGDAALDFK_	928.762	928.761	10.0033
Not Defined	A210305_bc_hela_200ng_100min_dia_standard_py3_1025	NA	A210305_bc_hela_200ng_100min_dia_standard_py3_1025.d	2	Q8IWZ8	Q8IWZ8	-74.1904	-81.4454	1.64806e-103	1.83873e-88	4.29536e-105	2.81438e-90	12	92.6095	FVAEGGPELEK	Stripped Sequence	TRUE	0	FVAEGGPELEK	1	1	TRUE	_FVAEGGPELEK_	13.2737	FALSE	_FVAEGGPELEK_	_FVAEGGPELEK_	no group specified	LABEL_FREE	FALSE	NaN	1.14849e-17	1.30149e-21	28.1697	13.5281	28.0049	4.41357e-22	1.30149e-21	1.6389e-51	2.25831e-23	FALSE	NaN	319.821	319.821	TRUE	TRUE	-8.93566	2	_FVAEGGPELEK_	_FVAEGGPELEK_	588.301	588.3	319.821
Not Defined	A210305_bc_hela_200ng_100min_dia_standard_py3_1025	NA	A210305_bc_hela_200ng_100min_dia_standard_py3_1025.d	2	Q8IWZ8	Q8IWZ8	-74.1904	-81.4454	1.64806e-103	1.83873e-88	4.29536e-105	2.81438e-90	12	92.6095	EGEGLGSEGQGIK	Stripped Sequence	TRUE	0	EGEGLGSEGQGIK	2	1	TRUE	_EGEGLGSEGQGIK_	-3.69825	FALSE	_EGEGLGSEGQGIK_	_EGEGLGSEGQGIK_	no group specified	LABEL_FREE	FALSE	NaN	2.20886e-33	3.58329e-39	19.2573	-3.75451	19.2779	1.39193e-39	3.58329e-39	6.18101e-41	5.30692e-40	FALSE	NaN	203.615	203.615	TRUE	TRUE	-2.40707	2	_EGEGLGSEGQGIK_	_EGEGLGSEGQGIK_	630.807	630.806	203.615
Not Defined	A210305_bc_hela_200ng_100min_dia_standard_py3_1025	NA	A210305_bc_hela_200ng_100min_dia_standard_py3_1025.d	2	Q8IWZ8	Q8IWZ8	-74.1904	-81.4454	1.64806e-103	1.83873e-88	4.29536e-105	2.81438e-90	12	92.6095	DNPAFAFLHDK	Stripped Sequence	TRUE	0	DNPAFAFLHDK	3	1	TRUE	_DNPAFAFLHDK_	48.3266	FALSE	_DNPAFAFLHDK_	_DNPAFAFLHDK_	no group specified	LABEL_FREE	FALSE	NaN	0.000354603	9.22301e-06	50.5587	48.6912	50.177	3.07545e-06	9.22301e-06	2.84857e-13	3.35012e-09	FALSE	NaN	169.917	169.917	TRUE	TRUE	-25.2204	2	_DNPAFAFLHDK_	_DNPAFAFLHDK_	637.812	637.812	169.917
Not Defined	A210305_bc_hela_200ng_100min_dia_standard_py3_1025	NA	A210305_bc_hela_200ng_100min_dia_standard_py3_1025.d	2	Q8IWZ8	Q8IWZ8	-74.1904	-81.4454	1.64806e-103	1.83873e-88	4.29536e-105	2.81438e-90	12	92.6095	DVDASPSPLSVQDLK	Stripped Sequence	TRUE	0	DVDASPSPLSVQDLK	4	1	FALSE	_DVDASPSPLSVQDLK_	50.2604	FALSE	_DVDASPSPLSVQDLK_	_DVDASPSPLSVQDLK_	no group specified	LABEL_FREE	FALSE	NaN	2.83954e-16	4.75646e-20	52.8773	50.8435	52.5306	1.39724e-06	4.19172e-06	1.16253e-41	4.75646e-20	FALSE	NaN	143.204	143.204	TRUE	TRUE	-9.6713	2	_DVDASPSPLSVQDLK_	_DVDASPSPLSVQDLK_	785.902	785.902	143.204
Not Defined	A210305_bc_hela_200ng_100min_dia_standard_py3_1025	NA	A210305_bc_hela_200ng_100min_dia_standard_py3_1025.d	2	Q8IWZ8	Q8IWZ8	-74.1904	-81.4454	1.64806e-103	1.83873e-88	4.29536e-105	2.81438e-90	12	92.6095	TGLGLASLPGPVK	Stripped Sequence	TRUE	0	TGLGLASLPGPVK	5	1	FALSE	_TGLGLASLPGPVK_	56.0984	FALSE	_TGLGLASLPGPVK_	_TGLGLASLPGPVK_	no group specified	LABEL_FREE	FALSE	NaN	2.68869e-40	6.49395e-47	55.7858	56.2577	55.6985	4.28855e-18	1.28657e-17	6.49395e-47	1.16033e-35	FALSE	NaN	171.433	171.433	TRUE	TRUE	-0.105633	2	_TGLGLASLPGPVK_	_TGLGLASLPGPVK_	605.364	605.363	171.433
Not Defined	A210305_bc_hela_200ng_100min_dia_standard_py3_1025	NA	A210305_bc_hela_200ng_100min_dia_standard_py3_1025.d	2	Q8IWZ8	Q8IWZ8	-74.1904	-81.4454	1.64806e-103	1.83873e-88	4.29536e-105	2.81438e-90	12	92.6095	GTTTVDGAGFGIDRPAELSK	Stripped Sequence	TRUE	1	GTTTVDGAGFGIDRPAELSK	6	1	FALSE	_GTTTVDGAGFGIDRPAELSK_	37.539	FALSE	_GTTTVDGAGFGIDRPAELSK_	_GTTTVDGAGFGIDRPAELSK_	no group specified	LABEL_FREE	FALSE	NaN	1.48128e-32	3.01581e-38	43.2358	37.7368	43.0532	1.61836e-28	4.85509e-28	1.67344e-42	3.01581e-38	FALSE	NaN	86.9333	86.9333	TRUE	TRUE	-2.69898	3	_GTTTVDGAGFGIDRPAELSK_	_GTTTVDGAGFGIDRPAELSK_	664.673	664.672	86.9333
Not Defined	A210305_bc_hela_200ng_100min_dia_standard_py3_1025	NA	A210305_bc_hela_200ng_100min_dia_standard_py3_1025.d	2	Q8IWZ8	Q8IWZ8	-74.1904	-81.4454	1.64806e-103	1.83873e-88	4.29536e-105	2.81438e-90	12	92.6095	GKPVGLVGVTELSDAQK	Stripped Sequence	TRUE	1	GKPVGLVGVTELSDAQK	7	1	FALSE	_GKPVGLVGVTELSDAQK_	34.2506	FALSE	_GKPVGLVGVTELSDAQK_	_GKPVGLVGVTELSDAQK_	no group specified	LABEL_FREE	FALSE	NaN	2.19875e-13	8.4618e-17	40.0486	34.1001	40.1421	2.8206e-17	8.4618e-17	3.88811e-36	1.35954e-31	FALSE	NaN	81.4876	81.4876	TRUE	TRUE	-11.3519	3	_GKPVGLVGVTELSDAQK_	_GKPVGLVGVTELSDAQK_	566.653	566.652	81.4876
Not Defined	A210305_bc_hela_200ng_100min_dia_standard_py3_1025	NA	A210305_bc_hela_200ng_100min_dia_standard_py3_1025.d	2	Q8IWZ8	Q8IWZ8	-74.1904	-81.4454	1.64806e-103	1.83873e-88	4.29536e-105	2.81438e-90	12	92.6095	ASSTGSFTAPDPGLK	Stripped Sequence	TRUE	0	ASSTGSFTAPDPGLK	8	1	FALSE	_ASSTGSFTAPDPGLK_	25.4494	FALSE	_ASSTGSFTAPDPGLK_	_ASSTGSFTAPDPGLK_	no group specified	LABEL_FREE	FALSE	NaN	1.27843e-13	4.59341e-17	35.2277	25.6233	35.1375	3.62778e-07	1.08833e-06	4.59341e-17	6.18911e-13	FALSE	NaN	90.557	90.557	TRUE	TRUE	-11.2055	2	_ASSTGSFTAPDPGLK_	_ASSTGSFTAPDPGLK_	718.357	718.356	90.557
Not Defined	A210305_bc_hela_200ng_100min_dia_standard_py3_1025	NA	A210305_bc_hela_200ng_100min_dia_standard_py3_1025.d	2	Q8IWZ8	Q8IWZ8	-74.1904	-81.4454	1.64806e-103	1.83873e-88	4.29536e-105	2.81438e-90	12	92.6095	AMQDMQLLWEK	Stripped Sequence	TRUE	0	AMQDMQLLWEK	9	1	FALSE	_AMQDMQLLWEK_	63.9706	FALSE	_AMQDMQLLWEK_	_AMQDMQLLWEK_	no group specified	LABEL_FREE	FALSE	NaN	3.37943e-16	5.78113e-20	61.3915	63.9517	61.4077	1.92704e-20	5.78113e-20	2.43547e-50	2.84746e-32	FALSE	NaN	62.9502	62.9502	TRUE	TRUE	-9.71244	2	_AMQDMQLLWEK_	_AMQDMQLLWEK_	696.836	696.835	62.9502
Not Defined	A210305_bc_hela_200ng_100min_dia_standard_py3_1025	NA	A210305_bc_hela_200ng_100min_dia_standard_py3_1025.d	2	Q8IWZ8	Q8IWZ8	-74.1904	-81.4454	1.64806e-103	1.83873e-88	4.29536e-105	2.81438e-90	12	92.6095	FIADGGPEVETIALQNNR	Stripped Sequence	TRUE	0	FIADGGPEVETIALQNNR	10	1	FALSE	_FIADGGPEVETIALQNNR_	59.9148	FALSE	_FIADGGPEVETIALQNNR_	_FIADGGPEVETIALQNNR_	no group specified	LABEL_FREE	FALSE	NaN	9.13913e-41	1.94311e-47	58.2377	59.9423	58.2159	1.92647e-39	5.77942e-39	1.53123e-57	1.94311e-47	FALSE	NaN	49.2949	49.2949	TRUE	TRUE	0.0421683	2	_FIADGGPEVETIALQNNR_	_FIADGGPEVETIALQNNR_	972.495	972.494	49.2949
Not Defined	A210305_bc_hela_200ng_100min_dia_standard_py3_1025	NA	A210305_bc_hela_200ng_100min_dia_standard_py3_1025.d	2	Q8IWZ8	Q8IWZ8	-74.1904	-81.4454	1.64806e-103	1.83873e-88	4.29536e-105	2.81438e-90	12	92.6095	ENQAFSFLYEPNSQGYK	Stripped Sequence	TRUE	0	ENQAFSFLYEPNSQGYK	11	1	FALSE	_ENQAFSFLYEPNSQGYK_	69.0861	FALSE	_ENQAFSFLYEPNSQGYK_	_ENQAFSFLYEPNSQGYK_	no group specified	LABEL_FREE	FALSE	NaN	5.96308e-09	8.58409e-12	64.8383	69.0701	64.8505	2.17913e-05	6.53739e-05	2.9147e-24	8.58409e-12	FALSE	NaN	43.7574	43.7574	TRUE	TRUE	-14.5891	2	_ENQAFSFLYEPNSQGYK_	_ENQAFSFLYEPNSQGYK_	1011.47	1011.46	43.7574
Not Defined	A210305_bc_hela_200ng_100min_dia_standard_py3_1025	NA	A210305_bc_hela_200ng_100min_dia_standard_py3_1025.d	2	Q8IWZ8	Q8IWZ8	-74.1904	-81.4454	1.64806e-103	1.83873e-88	4.29536e-105	2.81438e-90	12	92.6095	LTVENIGYQMLMK	Stripped Sequence	TRUE	0	LTVENIGYQMLMK	12	1	FALSE	_LTVENIGYQMLMK_	78.6779	FALSE	_LTVENIGYQMLMK_	_LTVENIGYQMLMK_	no group specified	LABEL_FREE	FALSE	NaN	1.66972e-09	2.04654e-12	71.245	78.7307	71.2155	6.82181e-13	2.04654e-12	1.49258e-47	1.54189e-24	FALSE	NaN	12.4846	12.4846	TRUE	TRUE	-14.1206	2	_LTVENIGYQMLMK_	_LTVENIGYQMLMK_	770.399	770.399	12.4846
Not Defined	A210305_bc_hela_200ng_100min_dia_standard_py3_1025	NA	A210305_bc_hela_200ng_100min_dia_standard_py3_1025.d	2	Q8IX01	Q8IX01	-74.7824	-79.7236	2.48418e-99	1.54508e-101	4.9243e-101	3.07479e-103	11	135.292	VVGTIDQLVK	Stripped Sequence	TRUE	0	VVGTIDQLVK	1	1	TRUE	_VVGTIDQLVK_	35.7243	FALSE	_VVGTIDQLVK_	_VVGTIDQLVK_	no group specified	LABEL_FREE	FALSE	NaN	3.86663e-05	2.1175e-07	41.2434	35.6634	41.297	2.17946e-06	6.32664e-06	6.46326e-17	2.1175e-07	FALSE	NaN	421.787	421.787	TRUE	TRUE	-19.3042	2	_VVGTIDQLVK_	_VVGTIDQLVK_	536.324	536.323	421.787
Not Defined	A210305_bc_hela_200ng_100min_dia_standard_py3_1025	NA	A210305_bc_hela_200ng_100min_dia_standard_py3_1025.d	2	Q8IX01	Q8IX01	-74.7824	-79.7236	2.48418e-99	1.54508e-101	4.9243e-101	3.07479e-103	11	135.292	AWLVSSGCPLQVK	Stripped Sequence	TRUE	0	AWLVSSGCPLQVK	2	1	TRUE	_AWLVSSGC[+57]PLQVK_	56.4673	FALSE	_AWLVSSGC[Carbamidomethyl (C)]PLQVK_	_AWLVSSGC[Carbamidomethyl (C)]PLQVK_	no group specified	LABEL_FREE	FALSE	NaN	4.79707e-36	3.72636e-42	55.9561	56.5892	55.8935	1.57393e-36	4.7218e-36	5.58386e-46	3.72636e-42	FALSE	NaN	257.384	257.384	TRUE	TRUE	-1.4923	2	_AWLVSSGC[+57]PLQVK_	_AWLVSSGC[Carbamidomethyl (C)]PLQVK_	722.884	722.884	257.384
Not Defined	A210305_bc_hela_200ng_100min_dia_standard_py3_1025	NA	A210305_bc_hela_200ng_100min_dia_standard_py3_1025.d	2	Q8IX01	Q8IX01	-74.7824	-79.7236	2.48418e-99	1.54508e-101	4.9243e-101	3.07479e-103	11	135.292	SSNPSISDDSYFR	Stripped Sequence	TRUE	0	SSNPSISDDSYFR	3	1	TRUE	_SSNPSISDDSYFR_	28.6436	FALSE	_SSNPSISDDSYFR_	_SSNPSISDDSYFR_	no group specified	LABEL_FREE	FALSE	NaN	0	8.79261e-54	36.7315	28.5681	36.788	4.03078e-18	1.20923e-17	1.80324e-55	8.79261e-54	FALSE	NaN	242.063	242.063	TRUE	TRUE	1.76403	2	_SSNPSISDDSYFR_	_SSNPSISDDSYFR_	737.826	737.826	242.063
Not Defined	A210305_bc_hela_200ng_100min_dia_standard_py3_1025	NA	A210305_bc_hela_200ng_100min_dia_standard_py3_1025.d	2	Q8IX01	Q8IX01	-74.7824	-79.7236	2.48418e-99	1.54508e-101	4.9243e-101	3.07479e-103	11	135.292	ALNIVDQEGSLLGK	Stripped Sequence	TRUE	0	ALNIVDQEGSLLGK	4	1	FALSE	_ALNIVDQEGSLLGK_	61.2905	FALSE	_ALNIVDQEGSLLGK_	_ALNIVDQEGSLLGK_	no group specified	LABEL_FREE	FALSE	NaN	3.95973e-33	6.88431e-39	59.3123	61.3599	59.2612	6.53324e-29	1.95997e-28	6.88431e-39	1.4981e-36	FALSE	NaN	178.291	178.291	TRUE	TRUE	-2.49618	2	_ALNIVDQEGSLLGK_	_ALNIVDQEGSLLGK_	728.904	728.903	178.291
Not Defined	A210305_bc_hela_200ng_100min_dia_standard_py3_1025	NA	A210305_bc_hela_200ng_100min_dia_standard_py3_1025.d	2	Q8IX01	Q8IX01	-74.7824	-79.7236	2.48418e-99	1.54508e-101	4.9243e-101	3.07479e-103	11	135.292	APSSLSDAVPQR	Stripped Sequence	TRUE	0	APSSLSDAVPQR	5	1	FALSE	_APSSLSDAVPQR_	8.29529	FALSE	_APSSLSDAVPQR_	_APSSLSDAVPQR_	no group specified	LABEL_FREE	FALSE	NaN	2.43461e-17	3.01977e-21	25.1834	8.1792	25.2324	8.44422e-07	2.53326e-06	3.01977e-21	3.67798e-12	FALSE	NaN	105.164	105.164	TRUE	TRUE	-9.10431	2	_APSSLSDAVPQR_	_APSSLSDAVPQR_	614.32	614.319	105.164
Not Defined	A210305_bc_hela_200ng_100min_dia_standard_py3_1025	NA	A210305_bc_hela_200ng_100min_dia_standard_py3_1025.d	2	Q8IX01	Q8IX01	-74.7824	-79.7236	2.48418e-99	1.54508e-101	4.9243e-101	3.07479e-103	11	135.292	ATTGTQTLLSSGTR	Stripped Sequence	TRUE	0	ATTGTQTLLSSGTR	6	1	FALSE	_ATTGTQTLLSSGTR_	5.88631	FALSE	_ATTGTQTLLSSGTR_	_ATTGTQTLLSSGTR_	no group specified	LABEL_FREE	FALSE	NaN	1.34153e-37	6.7967e-44	23.9972	5.7741	24.0643	4.98688e-22	1.49607e-21	6.7967e-44	6.18247e-43	FALSE	NaN	138.189	138.189	TRUE	TRUE	-0.975697	2	_ATTGTQTLLSSGTR_	_ATTGTQTLLSSGTR_	697.368	697.367	138.189
Not Defined	A210305_bc_hela_200ng_100min_dia_standard_py3_1025	NA	A210305_bc_hela_200ng_100min_dia_standard_py3_1025.d	2	Q8IX01	Q8IX01	-74.7824	-79.7236	2.48418e-99	1.54508e-101	4.9243e-101	3.07479e-103	11	135.292	MSFDIIDK	Stripped Sequence	TRUE	0	MSFDIIDK	7	1	FALSE	_MSFDIIDK_	49.2841	FALSE	_MSFDIIDK_	_MSFDIIDK_	no group specified	LABEL_FREE	FALSE	NaN	0.00102856	3.34252e-05	51.173	49.1861	51.305	1.27641e-05	3.34252e-05	7.8957e-12	4.86717e-06	FALSE	NaN	129.12	129.12	TRUE	TRUE	-31.8948	2	_MSFDIIDK_	_MSFDIIDK_	484.742	484.741	129.12
Not Defined	A210305_bc_hela_200ng_100min_dia_standard_py3_1025	NA	A210305_bc_hela_200ng_100min_dia_standard_py3_1025.d	2	Q8IX01	Q8IX01	-74.7824	-79.7236	2.48418e-99	1.54508e-101	4.9243e-101	3.07479e-103	11	135.292	DLEFSHSDSR	Stripped Sequence	TRUE	0	DLEFSHSDSR	8	1	FALSE	_DLEFSHSDSR_	-9.00697	FALSE	_DLEFSHSDSR_	_DLEFSHSDSR_	no group specified	LABEL_FREE	FALSE	NaN	3.54079e-33	6.0756e-39	16.8346	-8.99903	16.8309	1.13585e-34	3.40742e-34	5.43049e-39	6.0756e-39	FALSE	NaN	129.767	129.767	TRUE	TRUE	-2.47908	2	_DLEFSHSDSR_	_DLEFSHSDSR_	596.765	596.764	129.767
Not Defined	A210305_bc_hela_200ng_100min_dia_standard_py3_1025	NA	A210305_bc_hela_200ng_100min_dia_standard_py3_1025.d	2	Q8IX01	Q8IX01	-74.7824	-79.7236	2.48418e-99	1.54508e-101	4.9243e-101	3.07479e-103	11	135.292	VDNEFLNMLLDK	Stripped Sequence	TRUE	0	VDNEFLNMLLDK	9	1	FALSE	_VDNEFLNMLLDK_	100.895	FALSE	_VDNEFLNMLLDK_	_VDNEFLNMLLDK_	no group specified	LABEL_FREE	FALSE	NaN	1.26976e-30	4.35722e-36	85.2619	102.238	84.7995	1.69655e-06	5.08964e-06	4.35722e-36	1.30406e-35	FALSE	NaN	103.905	103.905	TRUE	TRUE	-3.39795	2	_VDNEFLNMLLDK_	_VDNEFLNMLLDK_	725.866	725.866	103.905
Not Defined	A210305_bc_hela_200ng_100min_dia_standard_py3_1025	NA	A210305_bc_hela_200ng_100min_dia_standard_py3_1025.d	2	Q8IX01	Q8IX01	-74.7824	-79.7236	2.48418e-99	1.54508e-101	4.9243e-101	3.07479e-103	11	135.292	ITQETFDAVLQEK	Stripped Sequence	TRUE	0	ITQETFDAVLQEK	10	1	FALSE	_ITQETFDAVLQEK_	49.6006	FALSE	_ITQETFDAVLQEK_	_ITQETFDAVLQEK_	no group specified	LABEL_FREE	FALSE	NaN	4.05425e-33	7.06724e-39	51.8142	49.6348	51.7624	2.35575e-39	7.06724e-39	3.5619e-52	3.48431e-50	FALSE	NaN	70.2702	70.2702	TRUE	TRUE	-2.49979	2	_ITQETFDAVLQEK_	_ITQETFDAVLQEK_	761.393	761.393	70.2702
Not Defined	A210305_bc_hela_200ng_100min_dia_standard_py3_1025	NA	A210305_bc_hela_200ng_100min_dia_standard_py3_1025.d	2	Q8IX01	Q8IX01	-74.7824	-79.7236	2.48418e-99	1.54508e-101	4.9243e-101	3.07479e-103	11	135.292	AEMYDDVHSDGR	Stripped Sequence	TRUE	0	AEMYDDVHSDGR	11	1	FALSE	_AEMYDDVHSDGR_	-12.9263	FALSE	_AEMYDDVHSDGR_	_AEMYDDVHSDGR_	no group specified	LABEL_FREE	FALSE	NaN	2.46684e-16	4.06093e-20	15.3005	-12.97	15.3143	3.21332e-07	9.63996e-07	1.6485e-25	4.06093e-20	FALSE	NaN	35.5678	35.5678	TRUE	TRUE	-9.63814	2	_AEMYDDVHSDGR_	_AEMYDDVHSDGR_	697.786	697.785	35.5678
Not Defined	A210305_bc_hela_200ng_100min_dia_standard_py3_1025	NA	A210305_bc_hela_200ng_100min_dia_standard_py3_1025.d	2	Q8IX04	Q8IX04	-78.9466	-86.5516	1.79103e-72	3.02224e-55	1.45581e-74	3.44088e-57	4	83.6299	EVWVIGEQGEDK	Stripped Sequence	TRUE	0	EVWVIGEQGEDK	1	1	TRUE	_EVWVIGEQGEDK_	37.2394	FALSE	_EVWVIGEQGEDK_	_EVWVIGEQGEDK_	no group specified	LABEL_FREE	FALSE	NaN	3.60991e-13	1.4799e-16	42.796	37.2609	42.775	8.98306e-11	2.69492e-10	4.18177e-17	1.4799e-16	FALSE	NaN	96.9619	96.9619	TRUE	TRUE	-11.4876	2	_EVWVIGEQGEDK_	_EVWVIGEQGEDK_	694.838	694.838	96.9619
Not Defined	A210305_bc_hela_200ng_100min_dia_standard_py3_1025	NA	A210305_bc_hela_200ng_100min_dia_standard_py3_1025.d	2	Q8IX04	Q8IX04	-78.9466	-86.5516	1.79103e-72	3.02224e-55	1.45581e-74	3.44088e-57	4	83.6299	LVLLDLSEGTK	Stripped Sequence	TRUE	0	LVLLDLSEGTK	2	1	TRUE	_LVLLDLSEGTK_	62.6788	FALSE	_LVLLDLSEGTK_	_LVLLDLSEGTK_	no group specified	LABEL_FREE	FALSE	NaN	1.07098e-12	5.05052e-16	60.3447	62.6966	60.3301	5.55814e-11	1.66744e-10	6.64358e-26	5.05052e-16	FALSE	NaN	130.81	130.81	TRUE	TRUE	-11.7911	2	_LVLLDLSEGTK_	_LVLLDLSEGTK_	594.348	594.347	130.81
Not Defined	A210305_bc_hela_200ng_100min_dia_standard_py3_1025	NA	A210305_bc_hela_200ng_100min_dia_standard_py3_1025.d	2	Q8IX04	Q8IX04	-78.9466	-86.5516	1.79103e-72	3.02224e-55	1.45581e-74	3.44088e-57	4	83.6299	FQEELPMYSLSSSDEAR	Stripped Sequence	TRUE	0	FQEELPMYSLSSSDEAR	3	1	TRUE	_FQEELPMYSLSSSDEAR_	63.774	FALSE	_FQEELPMYSLSSSDEAR_	_FQEELPMYSLSSSDEAR_	no group specified	LABEL_FREE	FALSE	NaN	2.80612e-26	3.12337e-31	61.2534	63.7906	61.2392	1.74326e-27	5.19452e-27	3.12337e-31	3.49422e-29	FALSE	NaN	88.8978	88.8978	TRUE	TRUE	-5.06401	2	_FQEELPMYSLSSSDEAR_	_FQEELPMYSLSSSDEAR_	994.949	994.948	88.8978
Not Defined	A210305_bc_hela_200ng_100min_dia_standard_py3_1025	NA	A210305_bc_hela_200ng_100min_dia_standard_py3_1025.d	2	Q8IX04	Q8IX04	-78.9466	-86.5516	1.79103e-72	3.02224e-55	1.45581e-74	3.44088e-57	4	83.6299	LQYIITNVLK	Stripped Sequence	TRUE	0	LQYIITNVLK	4	1	FALSE	_LQYIITNVLK_	64.1207	FALSE	_LQYIITNVLK_	_LQYIITNVLK_	no group specified	LABEL_FREE	FALSE	NaN	5.97669e-05	3.78343e-07	61.3762	63.9339	61.541	1.26114e-07	3.78343e-07	4.55391e-43	3.09654e-18	FALSE	NaN	62.5285	62.5285	TRUE	TRUE	-19.7636	2	_LQYIITNVLK_	_LQYIITNVLK_	602.869	602.868	62.5285
Not Defined	A210305_bc_hela_200ng_100min_dia_standard_py3_1025	NA	A210305_bc_hela_200ng_100min_dia_standard_py3_1025.d	2	Q8IX12	Q8IX12	-73.9656	-77.5464	4.04909e-105	2.00155e-119	1.18541e-106	6.59489e-121	32	405.351	LLLPTPTVK	Stripped Sequence	TRUE	0	LLLPTPTVK	1	1	TRUE	_LLLPTPTVK_	45.5604	FALSE	_LLLPTPTVK_	_LLLPTPTVK_	no group specified	LABEL_FREE	FALSE	NaN	5.35724e-10	5.67879e-13	48.3443	45.6197	48.3082	1.91422e-13	5.67879e-13	1.09183e-29	6.38873e-15	FALSE	NaN	2450.59	2450.59	TRUE	TRUE	-13.7218	2	_LLLPTPTVK_	_LLLPTPTVK_	491.321	491.32	2450.59
Not Defined	A210305_bc_hela_200ng_100min_dia_standard_py3_1025	NA	A210305_bc_hela_200ng_100min_dia_standard_py3_1025.d	2	Q8IX12	Q8IX12	-73.9656	-77.5464	4.04909e-105	2.00155e-119	1.18541e-106	6.59489e-121	32	405.351	SCALAEDPQELR	Stripped Sequence	TRUE	0	SCALAEDPQELR	2	1	TRUE	_SC[+57]ALAEDPQELR_	18.4189	FALSE	_SC[Carbamidomethyl (C)]ALAEDPQELR_	_SC[Carbamidomethyl (C)]ALAEDPQELR_	no group specified	LABEL_FREE	FALSE	NaN	1.27655e-19	8.44593e-24	31.0314	18.3711	31.0589	2.96607e-24	8.44593e-24	4.02561e-35	4.52285e-25	FALSE	NaN	2231.26	2231.26	TRUE	TRUE	-7.96695	2	_SC[+57]ALAEDPQELR_	_SC[Carbamidomethyl (C)]ALAEDPQELR_	694.827	694.827	2231.26
Not Defined	A210305_bc_hela_200ng_100min_dia_standard_py3_1025	NA	A210305_bc_hela_200ng_100min_dia_standard_py3_1025.d	2	Q8IX12	Q8IX12	-73.9656	-77.5464	4.04909e-105	2.00155e-119	1.18541e-106	6.59489e-121	32	405.351	TILNLENSNK	Stripped Sequence	TRUE	0	TILNLENSNK	3	1	TRUE	_TILNLENSNK_	15.187	FALSE	_TILNLENSNK_	_TILNLENSNK_	no group specified	LABEL_FREE	FALSE	NaN	1.30092e-37	6.56641e-44	29.1643	15.2182	29.1465	6.67572e-26	2.00272e-25	6.56641e-44	8.73858e-43	FALSE	NaN	1802.66	1802.66	TRUE	TRUE	-0.971309	2	_TILNLENSNK_	_TILNLENSNK_	573.312	573.311	1802.66
Not Defined	A210305_bc_hela_200ng_100min_dia_standard_py3_1025	NA	A210305_bc_hela_200ng_100min_dia_standard_py3_1025.d	2	Q8IX12	Q8IX12	-73.9656	-77.5464	4.04909e-105	2.00155e-119	1.18541e-106	6.59489e-121	32	405.351	TQMITINR	Stripped Sequence	TRUE	0	TQMITINR	4	1	FALSE	_TQMITINR_	6.73252	FALSE	_TQMITINR_	_TQMITINR_	no group specified	LABEL_FREE	FALSE	NaN	2.50605e-07	5.73254e-10	24.5619	6.78974	24.5316	1.94201e-10	5.73254e-10	2.62747e-17	9.35056e-12	FALSE	NaN	1271.93	1271.93	TRUE	TRUE	-16.146	2	_TQMITINR_	_TQMITINR_	488.766	488.765	1271.93
Not Defined	A210305_bc_hela_200ng_100min_dia_standard_py3_1025	NA	A210305_bc_hela_200ng_100min_dia_standard_py3_1025.d	2	Q8IX12	Q8IX12	-73.9656	-77.5464	4.04909e-105	2.00155e-119	1.18541e-106	6.59489e-121	32	405.351	LQLLEEK	Stripped Sequence	TRUE	0	LQLLEEK	5	1	FALSE	_LQLLEEK_	15.2874	FALSE	_LQLLEEK_	_LQLLEEK_	no group specified	LABEL_FREE	FALSE	NaN	3.70252e-06	1.23169e-08	29.4108	15.6514	29.2036	4.11011e-09	1.23169e-08	2.07767e-14	1.33999e-11	FALSE	NaN	1053.43	1053.43	TRUE	TRUE	-17.5574	2	_LQLLEEK_	_LQLLEEK_	436.758	436.757	1053.43
Not Defined	A210305_bc_hela_200ng_100min_dia_standard_py3_1025	NA	A210305_bc_hela_200ng_100min_dia_standard_py3_1025.d	2	Q8IX12	Q8IX12	-73.9656	-77.5464	4.04909e-105	2.00155e-119	1.18541e-106	6.59489e-121	32	405.351	SEWETLSR	Stripped Sequence	TRUE	0	SEWETLSR	6	1	FALSE	_SEWETLSR_	12.5118	FALSE	_SEWETLSR_	_SEWETLSR_	no group specified	LABEL_FREE	FALSE	NaN	1.98972e-10	1.85436e-13	27.4159	12.4282	27.4755	6.18556e-14	1.85436e-13	1.3183e-19	1.30112e-16	FALSE	NaN	1057.18	1057.18	TRUE	TRUE	-13.3877	2	_SEWETLSR_	_SEWETLSR_	504.243	504.242	1057.18
Not Defined	A210305_bc_hela_200ng_100min_dia_standard_py3_1025	NA	A210305_bc_hela_200ng_100min_dia_standard_py3_1025.d	2	Q8IX12	Q8IX12	-73.9656	-77.5464	4.04909e-105	2.00155e-119	1.18541e-106	6.59489e-121	32	405.351	EISTPTHWSK	Stripped Sequence	TRUE	0	EISTPTHWSK	7	1	FALSE	_EISTPTHWSK_	-4.23633	FALSE	_EISTPTHWSK_	_EISTPTHWSK_	no group specified	LABEL_FREE	FALSE	NaN	2.53167e-10	2.43475e-13	19.0626	-4.27773	19.0781	8.42993e-14	2.43475e-13	7.7836e-17	9.34469e-15	FALSE	NaN	918.615	918.615	TRUE	TRUE	-13.4679	2	_EISTPTHWSK_	_EISTPTHWSK_	593.299	593.298	918.615
Not Defined	A210305_bc_hela_200ng_100min_dia_standard_py3_1025	NA	A210305_bc_hela_200ng_100min_dia_standard_py3_1025.d	2	Q8IX12	Q8IX12	-73.9656	-77.5464	4.04909e-105	2.00155e-119	1.18541e-106	6.59489e-121	32	405.351	YILPDEPAIIVHPNWAAK	Stripped Sequence	TRUE	0	YILPDEPAIIVHPNWAAK	8	2	FALSE	_YILPDEPAIIVHPNWAAK_	78.5454	FALSE	_YILPDEPAIIVHPNWAAK_	_YILPDEPAIIVHPNWAAK_	no group specified	LABEL_FREE	FALSE	NaN	3.10931e-13	1.2507e-16	71.2047	78.6611	71.1304	4.26482e-17	1.2507e-16	2.17156e-37	2.87432e-18	FALSE	NaN	835.18	835.18	TRUE	TRUE	-11.4466	3	_YILPDEPAIIVHPNWAAK_	_YILPDEPAIIVHPNWAAK_	683.039	683.038	835.18
Not Defined	A210305_bc_hela_200ng_100min_dia_standard_py3_1025	NA	A210305_bc_hela_200ng_100min_dia_standard_py3_1025.d	2	Q8IX12	Q8IX12	-73.9656	-77.5464	4.04909e-105	2.00155e-119	1.18541e-106	6.59489e-121	32	405.351	YILPDEPAIIVHPNWAAK	Stripped Sequence	TRUE	0	YILPDEPAIIVHPNWAAK	8	2	FALSE	_YILPDEPAIIVHPNWAAK_	78.5454	FALSE	_YILPDEPAIIVHPNWAAK_	_YILPDEPAIIVHPNWAAK_	no group specified	LABEL_FREE	FALSE	NaN	2.53565e-41	4.62543e-48	71.1994	78.6528	71.1304	2.84402e-14	8.53206e-14	4.62543e-48	2.01519e-35	FALSE	NaN	138.202	138.202	TRUE	TRUE	0.216566	2	_YILPDEPAIIVHPNWAAK_	_YILPDEPAIIVHPNWAAK_	1024.05	1024.05	138.202
Not Defined	A210305_bc_hela_200ng_100min_dia_standard_py3_1025	NA	A210305_bc_hela_200ng_100min_dia_standard_py3_1025.d	2	Q8IX12	Q8IX12	-73.9656	-77.5464	4.04909e-105	2.00155e-119	1.18541e-106	6.59489e-121	32	405.351	VLVEATYNPNMPFK	Stripped Sequence	TRUE	0	VLVEATYNPNMPFK	9	1	FALSE	_VLVEATYNPNMPFK_	59.0168	FALSE	_VLVEATYNPNMPFK_	_VLVEATYNPNMPFK_	no group specified	LABEL_FREE	FALSE	NaN	2.27771e-37	1.2306e-43	57.406	58.93	57.4791	9.31202e-28	2.7936e-27	1.2306e-43	1.14464e-40	FALSE	NaN	905.67	905.67	TRUE	TRUE	-1.05141	2	_VLVEATYNPNMPFK_	_VLVEATYNPNMPFK_	811.916	811.916	905.67
Not Defined	A210305_bc_hela_200ng_100min_dia_standard_py3_1025	NA	A210305_bc_hela_200ng_100min_dia_standard_py3_1025.d	2	Q8IX12	Q8IX12	-73.9656	-77.5464	4.04909e-105	2.00155e-119	1.18541e-106	6.59489e-121	32	405.351	IVSQPQPAR	Stripped Sequence	TRUE	0	IVSQPQPAR	10	1	FALSE	_IVSQPQPAR_	-25.8805	FALSE	_IVSQPQPAR_	_IVSQPQPAR_	no group specified	LABEL_FREE	FALSE	NaN	1.27215e-08	2.01298e-11	10.2913	-25.9402	10.3116	6.71983e-12	2.01298e-11	4.4165e-19	2.96986e-14	FALSE	NaN	876.602	876.602	TRUE	TRUE	-14.8805	2	_IVSQPQPAR_	_IVSQPQPAR_	498.285	498.285	876.602
Not Defined	A210305_bc_hela_200ng_100min_dia_standard_py3_1025	NA	A210305_bc_hela_200ng_100min_dia_standard_py3_1025.d	2	Q8IX12	Q8IX12	-73.9656	-77.5464	4.04909e-105	2.00155e-119	1.18541e-106	6.59489e-121	32	405.351	RLDPPSR	Stripped Sequence	TRUE	1	RLDPPSR	11	1	FALSE	_RLDPPSR_	-34.3634	FALSE	_RLDPPSR_	_RLDPPSR_	no group specified	LABEL_FREE	FALSE	NaN	0.000174668	3.15605e-06	7.3496	-34.0593	7.2513	1.05203e-06	3.15605e-06	3.09523e-14	3.86842e-11	FALSE	NaN	756.553	756.553	TRUE	TRUE	-22.3923	2	_RLDPPSR_	_RLDPPSR_	420.738	420.737	756.553
Not Defined	A210305_bc_hela_200ng_100min_dia_standard_py3_1025	NA	A210305_bc_hela_200ng_100min_dia_standard_py3_1025.d	2	Q8IX12	Q8IX12	-73.9656	-77.5464	4.04909e-105	2.00155e-119	1.18541e-106	6.59489e-121	32	405.351	VMLMASPSMEDLYHK	Stripped Sequence	TRUE	0	VMLMASPSMEDLYHK	12	2	FALSE	_VMLMASPSMEDLYHK_	57.8036	FALSE	_VMLMASPSMEDLYHK_	_VMLMASPSMEDLYHK_	no group specified	LABEL_FREE	FALSE	NaN	8.03432e-34	1.15537e-39	56.4951	57.6653	56.5747	1.15917e-33	3.47752e-33	2.86386e-42	1.15537e-39	FALSE	NaN	374.366	374.366	TRUE	TRUE	-2.25354	2	_VMLMASPSMEDLYHK_	_VMLMASPSMEDLYHK_	876.412	876.412	374.366
Not Defined	A210305_bc_hela_200ng_100min_dia_standard_py3_1025	NA	A210305_bc_hela_200ng_100min_dia_standard_py3_1025.d	2	Q8IX12	Q8IX12	-73.9656	-77.5464	4.04909e-105	2.00155e-119	1.18541e-106	6.59489e-121	32	405.351	VMLMASPSMEDLYHK	Stripped Sequence	TRUE	0	VMLMASPSMEDLYHK	12	2	FALSE	_VMLMASPSMEDLYHK_	57.8036	FALSE	_VMLMASPSMEDLYHK_	_VMLMASPSMEDLYHK_	no group specified	LABEL_FREE	FALSE	NaN	2.91666e-41	5.41577e-48	56.5021	57.6775	56.5747	3.81489e-17	7.57352e-17	5.41577e-48	3.87114e-17	FALSE	NaN	375.705	375.705	TRUE	TRUE	0.197587	3	_VMLMASPSMEDLYHK_	_VMLMASPSMEDLYHK_	584.61	584.61	375.705
Not Defined	A210305_bc_hela_200ng_100min_dia_standard_py3_1025	NA	A210305_bc_hela_200ng_100min_dia_standard_py3_1025.d	2	Q8IX12	Q8IX12	-73.9656	-77.5464	4.04909e-105	2.00155e-119	1.18541e-106	6.59489e-121	32	405.351	SLLSLPEK	Stripped Sequence	TRUE	0	SLLSLPEK	13	1	FALSE	_SLLSLPEK_	34.68	FALSE	_SLLSLPEK_	_SLLSLPEK_	no group specified	LABEL_FREE	FALSE	NaN	2.1732e-08	3.67481e-11	40.3727	34.6006	40.4325	1.28057e-11	3.67481e-11	1.3379e-20	1.66902e-12	FALSE	NaN	726.466	726.466	TRUE	TRUE	-15.0929	2	_SLLSLPEK_	_SLLSLPEK_	443.766	443.765	726.466
Not Defined	A210305_bc_hela_200ng_100min_dia_standard_py3_1025	NA	A210305_bc_hela_200ng_100min_dia_standard_py3_1025.d	2	Q8IX12	Q8IX12	-73.9656	-77.5464	4.04909e-105	2.00155e-119	1.18541e-106	6.59489e-121	32	405.351	AGLLQPPVR	Stripped Sequence	TRUE	0	AGLLQPPVR	14	1	FALSE	_AGLLQPPVR_	24.3443	FALSE	_AGLLQPPVR_	_AGLLQPPVR_	no group specified	LABEL_FREE	FALSE	NaN	1.38736e-11	9.13191e-15	34.6411	24.4151	34.6062	3.04403e-15	9.13191e-15	1.55714e-37	1.81752e-19	FALSE	NaN	544.554	544.554	TRUE	TRUE	-12.5425	2	_AGLLQPPVR_	_AGLLQPPVR_	475.793	475.792	544.554
Not Defined	A210305_bc_hela_200ng_100min_dia_standard_py3_1025	NA	A210305_bc_hela_200ng_100min_dia_standard_py3_1025.d	2	Q8IX12	Q8IX12	-73.9656	-77.5464	4.04909e-105	2.00155e-119	1.18541e-106	6.59489e-121	32	405.351	FSLDCPSCDMMELR	Stripped Sequence	TRUE	0	FSLDCPSCDMMELR	15	1	FALSE	_FSLDC[+57]PSC[+57]DMMELR_	73.7574	FALSE	_FSLDC[Carbamidomethyl (C)]PSC[Carbamidomethyl (C)]DMMELR_	_FSLDC[Carbamidomethyl (C)]PSC[Carbamidomethyl (C)]DMMELR_	no group specified	LABEL_FREE	FALSE	NaN	1.25877e-26	1.27585e-31	67.725	73.8171	67.6884	1.49874e-28	4.49494e-28	9.60068e-42	1.27585e-31	FALSE	NaN	578.126	578.126	TRUE	TRUE	-4.925	2	_FSLDC[+57]PSC[+57]DMMELR_	_FSLDC[Carbamidomethyl (C)]PSC[Carbamidomethyl (C)]DMMELR_	880.859	880.859	578.126
Not Defined	A210305_bc_hela_200ng_100min_dia_standard_py3_1025	NA	A210305_bc_hela_200ng_100min_dia_standard_py3_1025.d	2	Q8IX12	Q8IX12	-73.9656	-77.5464	4.04909e-105	2.00155e-119	1.18541e-106	6.59489e-121	32	405.351	IQTLPNQNQSQTQPLLK	Stripped Sequence	TRUE	0	IQTLPNQNQSQTQPLLK	16	2	FALSE	_IQTLPNQNQSQTQPLLK_	32.0065	FALSE	_IQTLPNQNQSQTQPLLK_	_IQTLPNQNQSQTQPLLK_	no group specified	LABEL_FREE	FALSE	NaN	5.88542e-27	5.46997e-32	39.0491	32.0701	39.0174	1.67055e-23	5.01165e-23	8.47107e-34	5.46997e-32	FALSE	NaN	285.433	285.433	TRUE	TRUE	-4.79414	2	_IQTLPNQNQSQTQPLLK_	_IQTLPNQNQSQTQPLLK_	976.034	976.034	285.433
Not Defined	A210305_bc_hela_200ng_100min_dia_standard_py3_1025	NA	A210305_bc_hela_200ng_100min_dia_standard_py3_1025.d	2	Q8IX12	Q8IX12	-73.9656	-77.5464	4.04909e-105	2.00155e-119	1.18541e-106	6.59489e-121	32	405.351	IQTLPNQNQSQTQPLLK	Stripped Sequence	TRUE	0	IQTLPNQNQSQTQPLLK	16	2	FALSE	_IQTLPNQNQSQTQPLLK_	32.0065	FALSE	_IQTLPNQNQSQTQPLLK_	_IQTLPNQNQSQTQPLLK_	no group specified	LABEL_FREE	FALSE	NaN	0	1.40527e-53	39.0553	32.0826	39.0174	1.6754e-27	5.02621e-27	2.85178e-58	1.40527e-53	FALSE	NaN	209.177	209.177	TRUE	TRUE	1.71066	3	_IQTLPNQNQSQTQPLLK_	_IQTLPNQNQSQTQPLLK_	651.025	651.025	209.177
Not Defined	A210305_bc_hela_200ng_100min_dia_standard_py3_1025	NA	A210305_bc_hela_200ng_100min_dia_standard_py3_1025.d	2	Q8IX12	Q8IX12	-73.9656	-77.5464	4.04909e-105	2.00155e-119	1.18541e-106	6.59489e-121	32	405.351	NMAILDPPDADHLYSAK	Stripped Sequence	TRUE	0	NMAILDPPDADHLYSAK	17	2	FALSE	_NMAILDPPDADHLYSAK_	55.7401	FALSE	_NMAILDPPDADHLYSAK_	_NMAILDPPDADHLYSAK_	no group specified	LABEL_FREE	FALSE	NaN	0.000331997	8.83049e-06	55.4359	55.6512	55.488	2.38081e-05	5.95593e-05	3.03459e-06	8.83049e-06	FALSE	NaN	346.418	346.418	TRUE	TRUE	-25.0932	3	_NMAILDPPDADHLYSAK_	_NMAILDPPDADHLYSAK_	624.305	624.305	346.418
Not Defined	A210305_bc_hela_200ng_100min_dia_standard_py3_1025	NA	A210305_bc_hela_200ng_100min_dia_standard_py3_1025.d	2	Q8IX12	Q8IX12	-73.9656	-77.5464	4.04909e-105	2.00155e-119	1.18541e-106	6.59489e-121	32	405.351	NMAILDPPDADHLYSAK	Stripped Sequence	TRUE	0	NMAILDPPDADHLYSAK	17	2	FALSE	_NMAILDPPDADHLYSAK_	55.7401	FALSE	_NMAILDPPDADHLYSAK_	_NMAILDPPDADHLYSAK_	no group specified	LABEL_FREE	FALSE	NaN	9.71263e-23	2.77521e-27	55.4772	55.7218	55.488	1.69271e-07	5.07814e-07	2.77521e-27	2.94691e-14	FALSE	NaN	160.26	160.26	TRUE	TRUE	-6.54262	2	_NMAILDPPDADHLYSAK_	_NMAILDPPDADHLYSAK_	935.954	935.953	160.26
Not Defined	A210305_bc_hela_200ng_100min_dia_standard_py3_1025	NA	A210305_bc_hela_200ng_100min_dia_standard_py3_1025.d	2	Q8IX12	Q8IX12	-73.9656	-77.5464	4.04909e-105	2.00155e-119	1.18541e-106	6.59489e-121	32	405.351	DGFQHPAR	Stripped Sequence	TRUE	0	DGFQHPAR	18	1	FALSE	_DGFQHPAR_	-34.9318	FALSE	_DGFQHPAR_	_DGFQHPAR_	no group specified	LABEL_FREE	FALSE	NaN	4.445e-20	2.59783e-24	7.07668	-34.9184	7.0725	8.69656e-25	2.59783e-24	7.16441e-40	1.11373e-26	FALSE	NaN	456.908	456.908	TRUE	TRUE	-7.7491	2	_DGFQHPAR_	_DGFQHPAR_	464.225	464.224	456.908
Not Defined	A210305_bc_hela_200ng_100min_dia_standard_py3_1025	NA	A210305_bc_hela_200ng_100min_dia_standard_py3_1025.d	2	Q8IX12	Q8IX12	-73.9656	-77.5464	4.04909e-105	2.00155e-119	1.18541e-106	6.59489e-121	32	405.351	DEENHEESESLQEDMLGNR	Stripped Sequence	TRUE	0	DEENHEESESLQEDMLGNR	19	1	FALSE	_DEENHEESESLQEDMLGNR_	30.7723	FALSE	_DEENHEESESLQEDMLGNR_	_DEENHEESESLQEDMLGNR_	no group specified	LABEL_FREE	FALSE	NaN	4.91562e-35	5.05605e-41	38.3814	30.8421	38.3408	7.3696e-35	2.20501e-34	5.05605e-41	5.87299e-37	FALSE	NaN	417.615	417.615	TRUE	TRUE	-1.83496	3	_DEENHEESESLQEDMLGNR_	_DEENHEESESLQEDMLGNR_	754.313	754.313	417.615
Not Defined	A210305_bc_hela_200ng_100min_dia_standard_py3_1025	NA	A210305_bc_hela_200ng_100min_dia_standard_py3_1025.d	2	Q8IX12	Q8IX12	-73.9656	-77.5464	4.04909e-105	2.00155e-119	1.18541e-106	6.59489e-121	32	405.351	YTVQFSK	Stripped Sequence	TRUE	0	YTVQFSK	20	1	FALSE	_YTVQFSK_	1.76314	FALSE	_YTVQFSK_	_YTVQFSK_	no group specified	LABEL_FREE	FALSE	NaN	4.46356e-05	2.55563e-07	22.071	2.5966	21.7175	7.20139e-07	9.9796e-07	2.55563e-07	9.06894e-07	FALSE	NaN	290.141	290.141	TRUE	TRUE	-19.4472	2	_YTVQFSK_	_YTVQFSK_	436.729	436.728	290.141
Not Defined	A210305_bc_hela_200ng_100min_dia_standard_py3_1025	NA	A210305_bc_hela_200ng_100min_dia_standard_py3_1025.d	2	Q8IX12	Q8IX12	-73.9656	-77.5464	4.04909e-105	2.00155e-119	1.18541e-106	6.59489e-121	32	405.351	LTDTSKDEENHEESESLQEDMLGNR	Stripped Sequence	TRUE	1	LTDTSKDEENHEESESLQEDMLGNR	21	1	FALSE	_LTDTSKDEENHEESESLQEDMLGNR_	23.2782	FALSE	_LTDTSKDEENHEESESLQEDMLGNR_	_LTDTSKDEENHEESESLQEDMLGNR_	no group specified	LABEL_FREE	FALSE	NaN	0	2.00794e-61	34.0339	23.3527	33.9809	1.14275e-49	3.42824e-49	2.00794e-61	1.21115e-54	FALSE	NaN	255.338	255.338	TRUE	TRUE	3.69494	4	_LTDTSKDEENHEESESLQEDMLGNR_	_LTDTSKDEENHEESESLQEDMLGNR_	727.32	727.32	255.338
Not Defined	A210305_bc_hela_200ng_100min_dia_standard_py3_1025	NA	A210305_bc_hela_200ng_100min_dia_standard_py3_1025.d	2	Q8IX12	Q8IX12	-73.9656	-77.5464	4.04909e-105	2.00155e-119	1.18541e-106	6.59489e-121	32	405.351	VRAEVEQK	Stripped Sequence	TRUE	1	VRAEVEQK	22	1	FALSE	_VRAEVEQK_	-48.5465	FALSE	_VRAEVEQK_	_VRAEVEQK_	no group specified	LABEL_FREE	FALSE	NaN	1.36517e-05	5.76927e-08	2.84879	-48.4341	2.82424	1.94256e-08	5.76927e-08	1.35037e-10	4.4892e-10	FALSE	NaN	305.018	305.018	TRUE	TRUE	-18.4266	2	_VRAEVEQK_	_VRAEVEQK_	479.769	479.769	305.018
Not Defined	A210305_bc_hela_200ng_100min_dia_standard_py3_1025	NA	A210305_bc_hela_200ng_100min_dia_standard_py3_1025.d	2	Q8IX12	Q8IX12	-73.9656	-77.5464	4.04909e-105	2.00155e-119	1.18541e-106	6.59489e-121	32	405.351	ISENMNLQFENQMNK	Stripped Sequence	TRUE	0	ISENMNLQFENQMNK	23	1	FALSE	_ISENMNLQFENQMNK_	44.049	FALSE	_ISENMNLQFENQMNK_	_ISENMNLQFENQMNK_	no group specified	LABEL_FREE	FALSE	NaN	0	1.96715e-62	47.2647	43.9807	47.3198	8.73499e-29	2.6205e-28	1.96715e-62	2.74303e-46	FALSE	NaN	244.269	244.269	TRUE	TRUE	3.94118	2	_ISENMNLQFENQMNK_	_ISENMNLQFENQMNK_	920.422	920.421	244.269
Not Defined	A210305_bc_hela_200ng_100min_dia_standard_py3_1025	NA	A210305_bc_hela_200ng_100min_dia_standard_py3_1025.d	2	Q8IX12	Q8IX12	-73.9656	-77.5464	4.04909e-105	2.00155e-119	1.18541e-106	6.59489e-121	32	405.351	DLSQLQENLK	Stripped Sequence	TRUE	0	DLSQLQENLK	24	1	FALSE	_DLSQLQENLK_	37.1791	FALSE	_DLSQLQENLK_	_DLSQLQENLK_	no group specified	LABEL_FREE	FALSE	NaN	3.42039e-08	6.11462e-11	42.789	37.2535	42.7153	9.69448e-06	1.52061e-05	6.11462e-11	1.38773e-05	FALSE	NaN	244.827	244.827	TRUE	TRUE	-15.2772	2	_DLSQLQENLK_	_DLSQLQENLK_	594.317	594.316	244.827
Not Defined	A210305_bc_hela_200ng_100min_dia_standard_py3_1025	NA	A210305_bc_hela_200ng_100min_dia_standard_py3_1025.d	2	Q8IX12	Q8IX12	-73.9656	-77.5464	4.04909e-105	2.00155e-119	1.18541e-106	6.59489e-121	32	405.351	EADGEQDEEEKDDGEAK	Stripped Sequence	TRUE	1	EADGEQDEEEKDDGEAK	25	1	FALSE	_EADGEQDEEEKDDGEAK_	-33.6061	FALSE	_EADGEQDEEEKDDGEAK_	_EADGEQDEEEKDDGEAK_	no group specified	LABEL_FREE	FALSE	NaN	2.38221e-44	1.89594e-51	7.48154	-33.662	7.50043	3.49513e-26	1.04854e-25	6.59678e-55	1.89594e-51	FALSE	NaN	147.125	147.125	TRUE	TRUE	1.1439	3	_EADGEQDEEEKDDGEAK_	_EADGEQDEEEKDDGEAK_	631.92	631.92	147.125
Not Defined	A210305_bc_hela_200ng_100min_dia_standard_py3_1025	NA	A210305_bc_hela_200ng_100min_dia_standard_py3_1025.d	2	Q8IX12	Q8IX12	-73.9656	-77.5464	4.04909e-105	2.00155e-119	1.18541e-106	6.59489e-121	32	405.351	DEAMAIGGHWSPSLDGPDPEK	Stripped Sequence	TRUE	0	DEAMAIGGHWSPSLDGPDPEK	26	1	FALSE	_DEAMAIGGHWSPSLDGPDPEK_	58.2683	FALSE	_DEAMAIGGHWSPSLDGPDPEK_	_DEAMAIGGHWSPSLDGPDPEK_	no group specified	LABEL_FREE	FALSE	NaN	1.44314e-40	3.24268e-47	56.809	58.1828	56.8741	4.952e-24	1.4856e-23	3.24268e-47	1.01366e-44	FALSE	NaN	98.0477	98.0477	TRUE	TRUE	-0.0202898	3	_DEAMAIGGHWSPSLDGPDPEK_	_DEAMAIGGHWSPSLDGPDPEK_	737	737	98.0477
Not Defined	A210305_bc_hela_200ng_100min_dia_standard_py3_1025	NA	A210305_bc_hela_200ng_100min_dia_standard_py3_1025.d	2	Q8IX12	Q8IX12	-73.9656	-77.5464	4.04909e-105	2.00155e-119	1.18541e-106	6.59489e-121	32	405.351	NLSTVMDEIHTVLK	Stripped Sequence	TRUE	0	NLSTVMDEIHTVLK	27	2	FALSE	_NLSTVMDEIHTVLK_	84.2283	FALSE	_NLSTVMDEIHTVLK_	_NLSTVMDEIHTVLK_	no group specified	LABEL_FREE	FALSE	NaN	8.02479e-35	8.77531e-41	74.5489	84.2109	74.5656	7.45335e-19	2.236e-18	8.77531e-41	6.4393e-24	FALSE	NaN	64.9692	64.9692	TRUE	TRUE	-1.90781	2	_NLSTVMDEIHTVLK_	_NLSTVMDEIHTVLK_	800.424	800.424	64.9692
Not Defined	A210305_bc_hela_200ng_100min_dia_standard_py3_1025	NA	A210305_bc_hela_200ng_100min_dia_standard_py3_1025.d	2	Q8IX12	Q8IX12	-73.9656	-77.5464	4.04909e-105	2.00155e-119	1.18541e-106	6.59489e-121	32	405.351	NLSTVMDEIHTVLK	Stripped Sequence	TRUE	0	NLSTVMDEIHTVLK	27	2	FALSE	_NLSTVMDEIHTVLK_	84.2283	FALSE	_NLSTVMDEIHTVLK_	_NLSTVMDEIHTVLK_	no group specified	LABEL_FREE	FALSE	NaN	0.0463714	0.000345132	74.5778	84.2409	74.5656	0.00313845	0.00906778	2.43799e-06	0.000345132	FALSE	NaN	3.72467	3.72467	TRUE	TRUE	-44.1453	3	_NLSTVMDEIHTVLK_	_NLSTVMDEIHTVLK_	533.952	533.951	3.72467
Not Defined	A210305_bc_hela_200ng_100min_dia_standard_py3_1025	NA	A210305_bc_hela_200ng_100min_dia_standard_py3_1025.d	2	Q8IX18	Q8IX18	-77.4532	-77.4532	1.3521e-81	3.17217e-120	1.3215e-83	1.07897e-121	3	107.977	LHEFNAHDLSSVAR	Stripped Sequence	TRUE	0	LHEFNAHDLSSVAR	1	1	TRUE	_LHEFNAHDLSSVAR_	19.0599	FALSE	_LHEFNAHDLSSVAR_	_LHEFNAHDLSSVAR_	no group specified	LABEL_FREE	FALSE	NaN	8.19017e-28	6.03031e-33	31.3654	18.9819	31.4068	2.01011e-33	6.03031e-33	4.97157e-44	1.34151e-40	FALSE	NaN	233.25	233.25	TRUE	TRUE	-4.45885	3	_LHEFNAHDLSSVAR_	_LHEFNAHDLSSVAR_	532.602	532.601	233.25
Not Defined	A210305_bc_hela_200ng_100min_dia_standard_py3_1025	NA	A210305_bc_hela_200ng_100min_dia_standard_py3_1025.d	2	Q8IX18	Q8IX18	-77.4532	-77.4532	1.3521e-81	3.17217e-120	1.3215e-83	1.07897e-121	3	107.977	GCTSQEGGTTPTFPIQK	Stripped Sequence	TRUE	0	GCTSQEGGTTPTFPIQK	2	1	TRUE	_GC[+57]TSQEGGTTPTFPIQK_	24.4064	FALSE	_GC[Carbamidomethyl (C)]TSQEGGTTPTFPIQK_	_GC[Carbamidomethyl (C)]TSQEGGTTPTFPIQK_	no group specified	LABEL_FREE	FALSE	NaN	0	8.09618e-63	34.678	24.4897	34.6369	6.66254e-26	1.99876e-25	8.09618e-63	1.68688e-42	FALSE	NaN	137.153	137.153	TRUE	TRUE	4.03444	2	_GC[+57]TSQEGGTTPTFPIQK_	_GC[Carbamidomethyl (C)]TSQEGGTTPTFPIQK_	904.928	904.927	137.153
Not Defined	A210305_bc_hela_200ng_100min_dia_standard_py3_1025	NA	A210305_bc_hela_200ng_100min_dia_standard_py3_1025.d	2	Q8IX18	Q8IX18	-77.4532	-77.4532	1.3521e-81	3.17217e-120	1.3215e-83	1.07897e-121	3	107.977	QLYQCDAIDR	Stripped Sequence	TRUE	0	QLYQCDAIDR	3	1	TRUE	_QLYQC[+57]DAIDR_	10.8499	FALSE	_QLYQC[Carbamidomethyl (C)]DAIDR_	_QLYQC[Carbamidomethyl (C)]DAIDR_	no group specified	LABEL_FREE	FALSE	NaN	3.43756e-13	1.40038e-16	26.547	11.055	26.4362	3.95795e-05	0.000118739	1.40038e-16	1.69327e-15	FALSE	NaN	41.2483	41.2483	TRUE	TRUE	-11.4741	2	_QLYQC[+57]DAIDR_	_QLYQC[Carbamidomethyl (C)]DAIDR_	641.298	641.298	41.2483
Not Defined	A210305_bc_hela_200ng_100min_dia_standard_py3_1025	NA	A210305_bc_hela_200ng_100min_dia_standard_py3_1025.d	2	Q8IXB1	Q8IXB1	-75.4381	-79.8382	8.28515e-95	1.22735e-100	1.27878e-96	2.38938e-102	14	141.689	ASNLLYGQLK	Stripped Sequence	TRUE	0	ASNLLYGQLK	1	1	TRUE	_ASNLLYGQLK_	28.8062	FALSE	_ASNLLYGQLK_	_ASNLLYGQLK_	no group specified	LABEL_FREE	FALSE	NaN	9.70879e-13	4.52062e-16	36.8243	28.6922	36.9097	8.24791e-10	2.47437e-09	4.06542e-30	4.52062e-16	FALSE	NaN	827.75	827.75	TRUE	TRUE	-11.7634	2	_ASNLLYGQLK_	_ASNLLYGQLK_	553.814	553.813	827.75
Not Defined	A210305_bc_hela_200ng_100min_dia_standard_py3_1025	NA	A210305_bc_hela_200ng_100min_dia_standard_py3_1025.d	2	Q8IXB1	Q8IXB1	-75.4381	-79.8382	8.28515e-95	1.22735e-100	1.27878e-96	2.38938e-102	14	141.689	IGAVNCGDDR	Stripped Sequence	TRUE	0	IGAVNCGDDR	2	1	TRUE	_IGAVNC[+57]GDDR_	-23.7731	FALSE	_IGAVNC[Carbamidomethyl (C)]GDDR_	_IGAVNC[Carbamidomethyl (C)]GDDR_	no group specified	LABEL_FREE	FALSE	NaN	3.70725e-36	2.7913e-42	11.1034	-23.724	11.0845	9.29613e-38	2.26517e-37	2.7913e-42	5.23639e-38	FALSE	NaN	766.791	766.791	TRUE	TRUE	-1.45468	2	_IGAVNC[+57]GDDR_	_IGAVNC[Carbamidomethyl (C)]GDDR_	538.743	538.742	766.791
Not Defined	A210305_bc_hela_200ng_100min_dia_standard_py3_1025	NA	A210305_bc_hela_200ng_100min_dia_standard_py3_1025.d	2	Q8IXB1	Q8IXB1	-75.4381	-79.8382	8.28515e-95	1.22735e-100	1.27878e-96	2.38938e-102	14	141.689	ESVNSHVTTLGPQNFPANDK	Stripped Sequence	TRUE	0	ESVNSHVTTLGPQNFPANDK	3	1	TRUE	_ESVNSHVTTLGPQNFPANDK_	28.1333	FALSE	_ESVNSHVTTLGPQNFPANDK_	_ESVNSHVTTLGPQNFPANDK_	no group specified	LABEL_FREE	FALSE	NaN	2.71181e-35	2.59662e-41	36.3903	28.0306	36.454	3.90466e-41	8.70743e-41	4.09927e-42	2.59662e-41	FALSE	NaN	386.686	386.686	TRUE	TRUE	-1.74686	3	_ESVNSHVTTLGPQNFPANDK_	_ESVNSHVTTLGPQNFPANDK_	719.019	719.018	386.686
Not Defined	A210305_bc_hela_200ng_100min_dia_standard_py3_1025	NA	A210305_bc_hela_200ng_100min_dia_standard_py3_1025.d	2	Q8IXB1	Q8IXB1	-75.4381	-79.8382	8.28515e-95	1.22735e-100	1.27878e-96	2.38938e-102	14	141.689	NSILFLNSLDAK	Stripped Sequence	TRUE	0	NSILFLNSLDAK	4	1	FALSE	_NSILFLNSLDAK_	73.7129	FALSE	_NSILFLNSLDAK_	_NSILFLNSLDAK_	no group specified	LABEL_FREE	FALSE	NaN	0	2.3997e-53	67.6181	73.6428	67.6611	3.0107e-32	9.03211e-32	2.3997e-53	2.8351e-43	FALSE	NaN	306.247	306.247	TRUE	TRUE	1.64938	2	_NSILFLNSLDAK_	_NSILFLNSLDAK_	667.869	667.869	306.247
Not Defined	A210305_bc_hela_200ng_100min_dia_standard_py3_1025	NA	A210305_bc_hela_200ng_100min_dia_standard_py3_1025.d	2	Q8IXB1	Q8IXB1	-75.4381	-79.8382	8.28515e-95	1.22735e-100	1.27878e-96	2.38938e-102	14	141.689	NDHIQVGR	Stripped Sequence	TRUE	0	NDHIQVGR	5	1	FALSE	_NDHIQVGR_	-36.0276	FALSE	_NDHIQVGR_	_NDHIQVGR_	no group specified	LABEL_FREE	FALSE	NaN	4.30093e-20	2.5037e-24	6.7823	-35.8553	6.72783	7.6838e-14	2.30514e-13	4.42946e-29	2.5037e-24	FALSE	NaN	364.951	364.951	TRUE	TRUE	-7.74235	2	_NDHIQVGR_	_NDHIQVGR_	469.744	469.743	364.951
Not Defined	A210305_bc_hela_200ng_100min_dia_standard_py3_1025	NA	A210305_bc_hela_200ng_100min_dia_standard_py3_1025.d	2	Q8IXB1	Q8IXB1	-75.4381	-79.8382	8.28515e-95	1.22735e-100	1.27878e-96	2.38938e-102	14	141.689	VDCQAYAQTCQK	Stripped Sequence	TRUE	0	VDCQAYAQTCQK	6	1	FALSE	_VDC[+57]QAYAQTC[+57]QK_	-17.0687	FALSE	_VDC[Carbamidomethyl (C)]QAYAQTC[Carbamidomethyl (C)]QK_	_VDC[Carbamidomethyl (C)]QAYAQTC[Carbamidomethyl (C)]QK_	no group specified	LABEL_FREE	FALSE	NaN	3.573e-39	1.17379e-45	13.787	-17.1156	13.8073	2.68769e-20	8.06307e-20	1.17379e-45	4.99941e-33	FALSE	NaN	258.015	258.015	TRUE	TRUE	-0.463893	2	_VDC[+57]QAYAQTC[+57]QK_	_VDC[Carbamidomethyl (C)]QAYAQTC[Carbamidomethyl (C)]QK_	736.319	736.319	258.015
Not Defined	A210305_bc_hela_200ng_100min_dia_standard_py3_1025	NA	A210305_bc_hela_200ng_100min_dia_standard_py3_1025.d	2	Q8IXB1	Q8IXB1	-75.4381	-79.8382	8.28515e-95	1.22735e-100	1.27878e-96	2.38938e-102	14	141.689	NPNNPNAHGDFLK	Stripped Sequence	TRUE	0	NPNNPNAHGDFLK	7	2	FALSE	_NPNNPNAHGDFLK_	-10.3081	FALSE	_NPNNPNAHGDFLK_	_NPNNPNAHGDFLK_	no group specified	LABEL_FREE	FALSE	NaN	3.50923e-06	1.15739e-08	16.2567	-10.2508	16.2322	2.13648e-06	6.39786e-06	7.22085e-23	1.15739e-08	FALSE	NaN	137.845	137.845	TRUE	TRUE	-17.5252	3	_NPNNPNAHGDFLK_	_NPNNPNAHGDFLK_	479.901	479.9	137.845
Not Defined	A210305_bc_hela_200ng_100min_dia_standard_py3_1025	NA	A210305_bc_hela_200ng_100min_dia_standard_py3_1025.d	2	Q8IXB1	Q8IXB1	-75.4381	-79.8382	8.28515e-95	1.22735e-100	1.27878e-96	2.38938e-102	14	141.689	NPNNPNAHGDFLK	Stripped Sequence	TRUE	0	NPNNPNAHGDFLK	7	2	FALSE	_NPNNPNAHGDFLK_	-10.3081	FALSE	_NPNNPNAHGDFLK_	_NPNNPNAHGDFLK_	no group specified	LABEL_FREE	FALSE	NaN	1.36983e-08	2.18708e-11	16.2535	-10.258	16.2322	7.29027e-12	2.18708e-11	4.7346e-32	5.67908e-32	FALSE	NaN	83.1993	83.1993	TRUE	TRUE	-14.9095	2	_NPNNPNAHGDFLK_	_NPNNPNAHGDFLK_	719.347	719.347	83.1993
Not Defined	A210305_bc_hela_200ng_100min_dia_standard_py3_1025	NA	A210305_bc_hela_200ng_100min_dia_standard_py3_1025.d	2	Q8IXB1	Q8IXB1	-75.4381	-79.8382	8.28515e-95	1.22735e-100	1.27878e-96	2.38938e-102	14	141.689	NENSNDPELK	Stripped Sequence	TRUE	0	NENSNDPELK	8	1	FALSE	_NENSNDPELK_	-29.9166	FALSE	_NENSNDPELK_	_NENSNDPELK_	no group specified	LABEL_FREE	FALSE	NaN	5.45169e-35	5.6792e-41	8.91905	-29.9448	8.93176	2.8206e-25	8.46179e-25	5.6792e-41	5.93243e-38	FALSE	NaN	148.111	148.111	TRUE	TRUE	-1.85032	2	_NENSNDPELK_	_NENSNDPELK_	580.265	580.264	148.111
Not Defined	A210305_bc_hela_200ng_100min_dia_standard_py3_1025	NA	A210305_bc_hela_200ng_100min_dia_standard_py3_1025.d	2	Q8IXB1	Q8IXB1	-75.4381	-79.8382	8.28515e-95	1.22735e-100	1.27878e-96	2.38938e-102	14	141.689	NFQEEQINTR	Stripped Sequence	TRUE	0	NFQEEQINTR	9	1	FALSE	_NFQEEQINTR_	-1.39228	FALSE	_NFQEEQINTR_	_NFQEEQINTR_	no group specified	LABEL_FREE	FALSE	NaN	1.39496e-28	8.33247e-34	20.1885	-1.49965	20.245	2.7775e-34	8.33247e-34	1.41944e-53	1.46092e-39	FALSE	NaN	136.737	136.737	TRUE	TRUE	-4.16284	2	_NFQEEQINTR_	_NFQEEQINTR_	639.807	639.807	136.737
Not Defined	A210305_bc_hela_200ng_100min_dia_standard_py3_1025	NA	A210305_bc_hela_200ng_100min_dia_standard_py3_1025.d	2	Q8IXB1	Q8IXB1	-75.4381	-79.8382	8.28515e-95	1.22735e-100	1.27878e-96	2.38938e-102	14	141.689	EYEIHHGK	Stripped Sequence	TRUE	0	EYEIHHGK	10	1	FALSE	_EYEIHHGK_	-54.9616	FALSE	_EYEIHHGK_	_EYEIHHGK_	no group specified	LABEL_FREE	FALSE	NaN	2.89453e-25	4.22668e-30	1.53865	-54.9839	1.54295	3.15411e-16	9.29176e-16	4.22668e-30	1.7058e-17	FALSE	NaN	122.499	122.499	TRUE	TRUE	-5.47479	2	_EYEIHHGK_	_EYEIHHGK_	506.746	506.745	122.499
Not Defined	A210305_bc_hela_200ng_100min_dia_standard_py3_1025	NA	A210305_bc_hela_200ng_100min_dia_standard_py3_1025.d	2	Q8IXB1	Q8IXB1	-75.4381	-79.8382	8.28515e-95	1.22735e-100	1.27878e-96	2.38938e-102	14	141.689	YDFGIYDDDPEIITLER	Stripped Sequence	TRUE	0	YDFGIYDDDPEIITLER	11	1	FALSE	_YDFGIYDDDPEIITLER_	98.4776	FALSE	_YDFGIYDDDPEIITLER_	_YDFGIYDDDPEIITLER_	no group specified	LABEL_FREE	FALSE	NaN	0.000194664	6.07451e-06	83.6527	99.2409	83.2434	1.3988e-05	3.58856e-05	3.91449e-09	6.07451e-06	FALSE	NaN	23.2469	23.2469	TRUE	TRUE	-24.026	2	_YDFGIYDDDPEIITLER_	_YDFGIYDDDPEIITLER_	1037.49	1037.48	23.2469
Not Defined	A210305_bc_hela_200ng_100min_dia_standard_py3_1025	NA	A210305_bc_hela_200ng_100min_dia_standard_py3_1025.d	2	Q8IXB1	Q8IXB1	-75.4381	-79.8382	8.28515e-95	1.22735e-100	1.27878e-96	2.38938e-102	14	141.689	ILYDILAFAK	Stripped Sequence	TRUE	0	ILYDILAFAK	12	1	FALSE	_ILYDILAFAK_	93.9775	FALSE	_ILYDILAFAK_	_ILYDILAFAK_	no group specified	LABEL_FREE	FALSE	NaN	0.000174668	4.7171e-06	80.6843	94.2944	80.5168	1.57237e-06	4.7171e-06	8.49158e-28	1.74311e-17	FALSE	NaN	13.8955	13.8955	TRUE	TRUE	-23.3341	2	_ILYDILAFAK_	_ILYDILAFAK_	583.845	583.844	13.8955
Not Defined	A210305_bc_hela_200ng_100min_dia_standard_py3_1025	NA	A210305_bc_hela_200ng_100min_dia_standard_py3_1025.d	2	Q8IXB1	Q8IXB1	-75.4381	-79.8382	8.28515e-95	1.22735e-100	1.27878e-96	2.38938e-102	14	141.689	GLEDNQGGQYESWNYYR	Stripped Sequence	TRUE	0	GLEDNQGGQYESWNYYR	13	1	FALSE	_GLEDNQGGQYESWNYYR_	46.9576	FALSE	_GLEDNQGGQYESWNYYR_	_GLEDNQGGQYESWNYYR_	no group specified	LABEL_FREE	FALSE	NaN	0.000469495	1.13692e-05	49.1729	46.9613	49.1706	4.3146e-05	0.000118069	6.0223e-11	1.13692e-05	FALSE	NaN	12.5963	12.5963	TRUE	TRUE	-25.8608	2	_GLEDNQGGQYESWNYYR_	_GLEDNQGGQYESWNYYR_	1039.95	1039.94	12.5963
Not Defined	A210305_bc_hela_200ng_100min_dia_standard_py3_1025	NA	A210305_bc_hela_200ng_100min_dia_standard_py3_1025.d	2	Q8IXH7	Q8IXH7	-73.4588	-75.0613	8.51071e-109	1.08031e-141	3.41868e-110	9.43501e-143	12	324.447	MFTSMDPPPVELIR	Stripped Sequence	TRUE	0	MFTSMDPPPVELIR	1	1	TRUE	_MFTSMDPPPVELIR_	81.0212	FALSE	_MFTSMDPPPVELIR_	_MFTSMDPPPVELIR_	no group specified	LABEL_FREE	FALSE	NaN	0	3.70803e-73	72.416	80.9302	72.4995	2.82745e-43	8.48236e-43	3.70803e-73	5.52988e-59	FALSE	NaN	802.429	802.429	TRUE	TRUE	6.42635	2	_MFTSMDPPPVELIR_	_MFTSMDPPPVELIR_	816.91	816.91	802.429
Not Defined	A210305_bc_hela_200ng_100min_dia_standard_py3_1025	NA	A210305_bc_hela_200ng_100min_dia_standard_py3_1025.d	2	Q8IXH7	Q8IXH7	-73.4588	-75.0613	8.51071e-109	1.08031e-141	3.41868e-110	9.43501e-143	12	324.447	DYIMEPSIFNTLK	Stripped Sequence	TRUE	0	DYIMEPSIFNTLK	2	1	TRUE	_DYIMEPSIFNTLK_	94.918	FALSE	_DYIMEPSIFNTLK_	_DYIMEPSIFNTLK_	no group specified	LABEL_FREE	FALSE	NaN	3.18095e-43	3.4604e-50	81.0448	94.849	81.0946	4.65345e-31	1.3715e-30	3.4604e-50	2.45373e-32	FALSE	NaN	680.986	680.986	TRUE	TRUE	0.802403	2	_DYIMEPSIFNTLK_	_DYIMEPSIFNTLK_	785.895	785.895	680.986
Not Defined	A210305_bc_hela_200ng_100min_dia_standard_py3_1025	NA	A210305_bc_hela_200ng_100min_dia_standard_py3_1025.d	2	Q8IXH7	Q8IXH7	-73.4588	-75.0613	8.51071e-109	1.08031e-141	3.41868e-110	9.43501e-143	12	324.447	FPVVAMGVLK	Stripped Sequence	TRUE	0	FPVVAMGVLK	3	1	TRUE	_FPVVAMGVLK_	64.7244	FALSE	_FPVVAMGVLK_	_FPVVAMGVLK_	no group specified	LABEL_FREE	FALSE	NaN	3.14215e-19	2.3121e-23	62.097	64.7117	62.1095	8.46399e-24	2.3121e-23	3.52112e-31	2.27103e-24	FALSE	NaN	568.716	568.716	TRUE	TRUE	-8.1556	2	_FPVVAMGVLK_	_FPVVAMGVLK_	530.815	530.814	568.716
Not Defined	A210305_bc_hela_200ng_100min_dia_standard_py3_1025	NA	A210305_bc_hela_200ng_100min_dia_standard_py3_1025.d	2	Q8IXH7	Q8IXH7	-73.4588	-75.0613	8.51071e-109	1.08031e-141	3.41868e-110	9.43501e-143	12	324.447	LDTDISLIR	Stripped Sequence	TRUE	0	LDTDISLIR	4	1	FALSE	_LDTDISLIR_	48.3646	FALSE	_LDTDISLIR_	_LDTDISLIR_	no group specified	LABEL_FREE	FALSE	NaN	4.30423e-30	1.70578e-35	50.1084	48.2528	50.2124	5.70442e-24	1.71133e-23	4.49064e-36	1.70578e-35	FALSE	NaN	515.504	515.504	TRUE	TRUE	-3.59386	2	_LDTDISLIR_	_LDTDISLIR_	523.298	523.297	515.504
Not Defined	A210305_bc_hela_200ng_100min_dia_standard_py3_1025	NA	A210305_bc_hela_200ng_100min_dia_standard_py3_1025.d	2	Q8IXH7	Q8IXH7	-73.4588	-75.0613	8.51071e-109	1.08031e-141	3.41868e-110	9.43501e-143	12	324.447	TSLATILDGGEENLEK	Stripped Sequence	TRUE	0	TSLATILDGGEENLEK	5	1	FALSE	_TSLATILDGGEENLEK_	69.3961	FALSE	_TSLATILDGGEENLEK_	_TSLATILDGGEENLEK_	no group specified	LABEL_FREE	FALSE	NaN	0	1.91569e-59	65.1479	69.4367	65.1129	1.02308e-51	3.06924e-51	6.53755e-60	1.91569e-59	FALSE	NaN	507.782	507.782	TRUE	TRUE	3.20721	2	_TSLATILDGGEENLEK_	_TSLATILDGGEENLEK_	845.431	845.43	507.782
Not Defined	A210305_bc_hela_200ng_100min_dia_standard_py3_1025	NA	A210305_bc_hela_200ng_100min_dia_standard_py3_1025.d	2	Q8IXH7	Q8IXH7	-73.4588	-75.0613	8.51071e-109	1.08031e-141	3.41868e-110	9.43501e-143	12	324.447	GALNPADITVLFK	Stripped Sequence	TRUE	0	GALNPADITVLFK	6	1	FALSE	_GALNPADITVLFK_	94.4352	FALSE	_GALNPADITVLFK_	_GALNPADITVLFK_	no group specified	LABEL_FREE	FALSE	NaN	5.54752e-23	1.48594e-27	80.7674	94.425	80.7739	1.45872e-19	4.37616e-19	1.33368e-27	1.48594e-27	FALSE	NaN	392.633	392.633	TRUE	TRUE	-6.43679	2	_GALNPADITVLFK_	_GALNPADITVLFK_	679.888	679.887	392.633
Not Defined	A210305_bc_hela_200ng_100min_dia_standard_py3_1025	NA	A210305_bc_hela_200ng_100min_dia_standard_py3_1025.d	2	Q8IXH7	Q8IXH7	-73.4588	-75.0613	8.51071e-109	1.08031e-141	3.41868e-110	9.43501e-143	12	324.447	ACQALGAMLSK	Stripped Sequence	TRUE	0	ACQALGAMLSK	7	1	FALSE	_AC[+57]QALGAMLSK_	23.2782	FALSE	_AC[Carbamidomethyl (C)]QALGAMLSK_	_AC[Carbamidomethyl (C)]QALGAMLSK_	no group specified	LABEL_FREE	FALSE	NaN	5.61622e-09	8.02485e-12	34.0024	23.3075	33.9809	2.67495e-12	8.02485e-12	4.5583e-40	7.23754e-34	FALSE	NaN	385.628	385.628	TRUE	TRUE	-14.5665	2	_AC[+57]QALGAMLSK_	_AC[Carbamidomethyl (C)]QALGAMLSK_	575.291	575.291	385.628
Not Defined	A210305_bc_hela_200ng_100min_dia_standard_py3_1025	NA	A210305_bc_hela_200ng_100min_dia_standard_py3_1025.d	2	Q8IXH7	Q8IXH7	-73.4588	-75.0613	8.51071e-109	1.08031e-141	3.41868e-110	9.43501e-143	12	324.447	MVHLLSR	Stripped Sequence	TRUE	0	MVHLLSR	8	1	FALSE	_MVHLLSR_	-6.13859	FALSE	_MVHLLSR_	_MVHLLSR_	no group specified	LABEL_FREE	FALSE	NaN	7.91835e-14	2.67524e-17	18.256	-6.1509	18.2621	6.17805e-09	1.84819e-08	2.67524e-17	5.22355e-11	FALSE	NaN	252.669	252.669	TRUE	TRUE	-11.0777	2	_MVHLLSR_	_MVHLLSR_	428.247	428.246	252.669
Not Defined	A210305_bc_hela_200ng_100min_dia_standard_py3_1025	NA	A210305_bc_hela_200ng_100min_dia_standard_py3_1025.d	2	Q8IXH7	Q8IXH7	-73.4588	-75.0613	8.51071e-109	1.08031e-141	3.41868e-110	9.43501e-143	12	324.447	AVETVHNLCCNENK	Stripped Sequence	TRUE	0	AVETVHNLCCNENK	9	2	FALSE	_AVETVHNLC[+57]C[+57]NENK_	-15.2474	FALSE	_AVETVHNLC[Carbamidomethyl (C)]C[Carbamidomethyl (C)]NENK_	_AVETVHNLC[Carbamidomethyl (C)]C[Carbamidomethyl (C)]NENK_	no group specified	LABEL_FREE	FALSE	NaN	1.38399e-30	4.79849e-36	14.5498	-15.1334	14.5079	3.30798e-13	9.92395e-13	4.79849e-36	3.63477e-28	FALSE	NaN	283.886	283.886	TRUE	TRUE	-3.41171	3	_AVETVHNLC[+57]C[+57]NENK_	_AVETVHNLC[Carbamidomethyl (C)]C[Carbamidomethyl (C)]NENK_	563.256	563.255	283.886
Not Defined	A210305_bc_hela_200ng_100min_dia_standard_py3_1025	NA	A210305_bc_hela_200ng_100min_dia_standard_py3_1025.d	2	Q8IXH7	Q8IXH7	-73.4588	-75.0613	8.51071e-109	1.08031e-141	3.41868e-110	9.43501e-143	12	324.447	AVETVHNLCCNENK	Stripped Sequence	TRUE	0	AVETVHNLCCNENK	9	2	FALSE	_AVETVHNLC[+57]C[+57]NENK_	-15.2474	FALSE	_AVETVHNLC[Carbamidomethyl (C)]C[Carbamidomethyl (C)]NENK_	_AVETVHNLC[Carbamidomethyl (C)]C[Carbamidomethyl (C)]NENK_	no group specified	LABEL_FREE	FALSE	NaN	1.13754e-17	1.28781e-21	14.536	-15.1711	14.5079	5.45702e-06	1.6371e-05	1.28781e-21	2.98049e-19	FALSE	NaN	21.1415	21.1415	TRUE	TRUE	-8.93352	2	_AVETVHNLC[+57]C[+57]NENK_	_AVETVHNLC[Carbamidomethyl (C)]C[Carbamidomethyl (C)]NENK_	844.38	844.38	21.1415
Not Defined	A210305_bc_hela_200ng_100min_dia_standard_py3_1025	NA	A210305_bc_hela_200ng_100min_dia_standard_py3_1025.d	2	Q8IXH7	Q8IXH7	-73.4588	-75.0613	8.51071e-109	1.08031e-141	3.41868e-110	9.43501e-143	12	324.447	WVDWTVSEPR	Stripped Sequence	TRUE	0	WVDWTVSEPR	10	1	FALSE	_WVDWTVSEPR_	49.7061	FALSE	_WVDWTVSEPR_	_WVDWTVSEPR_	no group specified	LABEL_FREE	FALSE	NaN	1.5428e-10	1.39063e-13	51.9455	49.7217	51.9219	4.47291e-11	1.34048e-10	1.55525e-25	1.39063e-13	FALSE	NaN	282.324	282.324	TRUE	TRUE	-13.3038	2	_WVDWTVSEPR_	_WVDWTVSEPR_	637.812	637.812	282.324
Not Defined	A210305_bc_hela_200ng_100min_dia_standard_py3_1025	NA	A210305_bc_hela_200ng_100min_dia_standard_py3_1025.d	2	Q8IXH7	Q8IXH7	-73.4588	-75.0613	8.51071e-109	1.08031e-141	3.41868e-110	9.43501e-143	12	324.447	GHDASQITLALGTAASYPR	Stripped Sequence	TRUE	0	GHDASQITLALGTAASYPR	11	1	FALSE	_GHDASQITLALGTAASYPR_	50.3667	FALSE	_GHDASQITLALGTAASYPR_	_GHDASQITLALGTAASYPR_	no group specified	LABEL_FREE	FALSE	NaN	0	1.03833e-55	52.8117	50.7079	52.5974	2.7598e-22	8.2794e-22	1.03833e-55	1.68244e-53	FALSE	NaN	205.431	205.431	TRUE	TRUE	2.2637	3	_GHDASQITLALGTAASYPR_	_GHDASQITLALGTAASYPR_	643.666	643.665	205.431
Not Defined	A210305_bc_hela_200ng_100min_dia_standard_py3_1025	NA	A210305_bc_hela_200ng_100min_dia_standard_py3_1025.d	2	Q8IXI1	Q8IXI1	-75.0276	-80.3511	1.25802e-97	1.15903e-96	2.26777e-99	2.04415e-98	16	152.28	AEEITIPADVTPEK	Stripped Sequence	TRUE	0	AEEITIPADVTPEK	1	1	TRUE	_AEEITIPADVTPEK_	44.3411	FALSE	_AEEITIPADVTPEK_	_AEEITIPADVTPEK_	no group specified	LABEL_FREE	FALSE	NaN	1.4728e-29	6.74288e-35	47.5085	44.3211	47.522	3.56985e-23	1.07095e-22	4.11095e-44	6.74288e-35	FALSE	NaN	700.274	700.274	TRUE	TRUE	-3.79322	2	_AEEITIPADVTPEK_	_AEEITIPADVTPEK_	756.893	756.893	700.274
Not Defined	A210305_bc_hela_200ng_100min_dia_standard_py3_1025	NA	A210305_bc_hela_200ng_100min_dia_standard_py3_1025.d	2	Q8IXI1	Q8IXI1	-75.0276	-80.3511	1.25802e-97	1.15903e-96	2.26777e-99	2.04415e-98	16	152.28	ILLLGEAQVGK	Stripped Sequence	TRUE	0	ILLLGEAQVGK	2	1	TRUE	_ILLLGEAQVGK_	49.161	FALSE	_ILLLGEAQVGK_	_ILLLGEAQVGK_	no group specified	LABEL_FREE	FALSE	NaN	2.09995e-33	3.38784e-39	51.1058	49.1361	51.1392	3.20624e-31	9.61872e-31	7.2453e-55	3.38784e-39	FALSE	NaN	607.779	607.779	TRUE	TRUE	-2.39937	2	_ILLLGEAQVGK_	_ILLLGEAQVGK_	570.853	570.852	607.779
Not Defined	A210305_bc_hela_200ng_100min_dia_standard_py3_1025	NA	A210305_bc_hela_200ng_100min_dia_standard_py3_1025.d	2	Q8IXI1	Q8IXI1	-75.0276	-80.3511	1.25802e-97	1.15903e-96	2.26777e-99	2.04415e-98	16	152.28	WIPLVNGGTTQGPR	Stripped Sequence	TRUE	0	WIPLVNGGTTQGPR	3	1	TRUE	_WIPLVNGGTTQGPR_	47.8055	FALSE	_WIPLVNGGTTQGPR_	_WIPLVNGGTTQGPR_	no group specified	LABEL_FREE	FALSE	NaN	2.10788e-27	1.73682e-32	49.6546	47.6999	49.7294	2.23724e-29	6.70999e-29	7.1763e-44	1.73682e-32	FALSE	NaN	532.391	532.391	TRUE	TRUE	-4.61882	2	_WIPLVNGGTTQGPR_	_WIPLVNGGTTQGPR_	748.404	748.404	532.391
Not Defined	A210305_bc_hela_200ng_100min_dia_standard_py3_1025	NA	A210305_bc_hela_200ng_100min_dia_standard_py3_1025.d	2	Q8IXI1	Q8IXI1	-75.0276	-80.3511	1.25802e-97	1.15903e-96	2.26777e-99	2.04415e-98	16	152.28	SCFGHPLAPQALEDVK	Stripped Sequence	TRUE	0	SCFGHPLAPQALEDVK	4	1	FALSE	_SC[+57]FGHPLAPQALEDVK_	38.1472	FALSE	_SC[Carbamidomethyl (C)]FGHPLAPQALEDVK_	_SC[Carbamidomethyl (C)]FGHPLAPQALEDVK_	no group specified	LABEL_FREE	FALSE	NaN	2.52234e-44	2.01867e-51	43.6251	38.1622	43.6118	7.68257e-41	2.30477e-40	2.01867e-51	2.83085e-51	FALSE	NaN	446.634	446.634	TRUE	TRUE	1.13647	3	_SC[+57]FGHPLAPQALEDVK_	_SC[Carbamidomethyl (C)]FGHPLAPQALEDVK_	590.294	590.294	446.634
Not Defined	A210305_bc_hela_200ng_100min_dia_standard_py3_1025	NA	A210305_bc_hela_200ng_100min_dia_standard_py3_1025.d	2	Q8IXI1	Q8IXI1	-75.0276	-80.3511	1.25802e-97	1.15903e-96	2.26777e-99	2.04415e-98	16	152.28	AVLHPTAPLYDPEAK	Stripped Sequence	TRUE	0	AVLHPTAPLYDPEAK	5	2	FALSE	_AVLHPTAPLYDPEAK_	30.2125	FALSE	_AVLHPTAPLYDPEAK_	_AVLHPTAPLYDPEAK_	no group specified	LABEL_FREE	FALSE	NaN	0.000109711	9.25519e-07	37.915	30.1195	37.9791	3.08506e-07	9.25519e-07	2.57849e-20	7.51084e-20	FALSE	NaN	245.233	245.233	TRUE	TRUE	-20.6119	3	_AVLHPTAPLYDPEAK_	_AVLHPTAPLYDPEAK_	541.291	541.29	245.233
Not Defined	A210305_bc_hela_200ng_100min_dia_standard_py3_1025	NA	A210305_bc_hela_200ng_100min_dia_standard_py3_1025.d	2	Q8IXI1	Q8IXI1	-75.0276	-80.3511	1.25802e-97	1.15903e-96	2.26777e-99	2.04415e-98	16	152.28	AVLHPTAPLYDPEAK	Stripped Sequence	TRUE	0	AVLHPTAPLYDPEAK	5	2	FALSE	_AVLHPTAPLYDPEAK_	30.2125	FALSE	_AVLHPTAPLYDPEAK_	_AVLHPTAPLYDPEAK_	no group specified	LABEL_FREE	FALSE	NaN	2.4555e-07	5.60231e-10	37.9353	30.1489	37.9791	8.9728e-06	2.59428e-05	5.60231e-10	9.7505e-07	FALSE	NaN	86.6581	86.6581	TRUE	TRUE	-16.1365	2	_AVLHPTAPLYDPEAK_	_AVLHPTAPLYDPEAK_	811.433	811.433	86.6581
Not Defined	A210305_bc_hela_200ng_100min_dia_standard_py3_1025	NA	A210305_bc_hela_200ng_100min_dia_standard_py3_1025.d	2	Q8IXI1	Q8IXI1	-75.0276	-80.3511	1.25802e-97	1.15903e-96	2.26777e-99	2.04415e-98	16	152.28	VPTHIVDYSEAEQTDEELREEIHK	Stripped Sequence	TRUE	1	VPTHIVDYSEAEQTDEELREEIHK	6	1	FALSE	_VPTHIVDYSEAEQTDEELREEIHK_	49.1962	FALSE	_VPTHIVDYSEAEQTDEELREEIHK_	_VPTHIVDYSEAEQTDEELREEIHK_	no group specified	LABEL_FREE	FALSE	NaN	2.12157e-42	2.88191e-49	51.1498	49.1688	51.1866	5.04783e-38	1.46853e-37	2.88191e-49	4.58171e-39	FALSE	NaN	259.346	259.346	TRUE	TRUE	0.550416	4	_VPTHIVDYSEAEQTDEELREEIHK_	_VPTHIVDYSEAEQTDEELREEIHK_	717.598	717.598	259.346
Not Defined	A210305_bc_hela_200ng_100min_dia_standard_py3_1025	NA	A210305_bc_hela_200ng_100min_dia_standard_py3_1025.d	2	Q8IXI1	Q8IXI1	-75.0276	-80.3511	1.25802e-97	1.15903e-96	2.26777e-99	2.04415e-98	16	152.28	SCLGHLGYLGYPTLCEQDQAHAITVTR	Stripped Sequence	TRUE	0	SCLGHLGYLGYPTLCEQDQAHAITVTR	7	1	FALSE	_SC[+57]LGHLGYLGYPTLC[+57]EQDQAHAITVTR_	62.3475	FALSE	_SC[Carbamidomethyl (C)]LGHLGYLGYPTLC[Carbamidomethyl (C)]EQDQAHAITVTR_	_SC[Carbamidomethyl (C)]LGHLGYLGYPTLC[Carbamidomethyl (C)]EQDQAHAITVTR_	no group specified	LABEL_FREE	FALSE	NaN	1.91271e-36	1.33371e-42	60.05	62.3198	60.0713	5.10214e-43	1.33371e-42	2.22639e-47	1.96905e-43	FALSE	NaN	248.248	248.248	TRUE	TRUE	-1.35835	4	_SC[+57]LGHLGYLGYPTLC[+57]EQDQAHAITVTR_	_SC[Carbamidomethyl (C)]LGHLGYLGYPTLC[Carbamidomethyl (C)]EQDQAHAITVTR_	765.872	765.872	248.248
Not Defined	A210305_bc_hela_200ng_100min_dia_standard_py3_1025	NA	A210305_bc_hela_200ng_100min_dia_standard_py3_1025.d	2	Q8IXI1	Q8IXI1	-75.0276	-80.3511	1.25802e-97	1.15903e-96	2.26777e-99	2.04415e-98	16	152.28	NISELFYYAQK	Stripped Sequence	FALSE	0	NISELFYYAQK	8	1	FALSE	_NISELFYYAQK_	63.7412	FALSE	_NISELFYYAQK_	_NISELFYYAQK_	no group specified	LABEL_FREE	FALSE	NaN	9.94922e-44	9.36942e-51	61.1162	63.6304	61.2111	3.13781e-24	9.41341e-24	9.36942e-51	1.15854e-29	FALSE	NaN	136.467	136.467	TRUE	TRUE	0.956647	2	_NISELFYYAQK_	_NISELFYYAQK_	688.348	688.347	136.467
Not Defined	A210305_bc_hela_200ng_100min_dia_standard_py3_1025	NA	A210305_bc_hela_200ng_100min_dia_standard_py3_1025.d	2	Q8IXI1	Q8IXI1	-75.0276	-80.3511	1.25802e-97	1.15903e-96	2.26777e-99	2.04415e-98	16	152.28	ADLPEGVAVSGPSPAEFCR	Stripped Sequence	TRUE	0	ADLPEGVAVSGPSPAEFCR	9	1	FALSE	_ADLPEGVAVSGPSPAEFC[+57]R_	59.2898	FALSE	_ADLPEGVAVSGPSPAEFC[Carbamidomethyl (C)]R_	_ADLPEGVAVSGPSPAEFC[Carbamidomethyl (C)]R_	no group specified	LABEL_FREE	FALSE	NaN	4.70009e-23	1.23461e-27	57.894	59.5076	57.71	6.58615e-28	1.23461e-27	4.85434e-33	7.41228e-28	FALSE	NaN	144.694	144.694	TRUE	TRUE	-6.4056	2	_ADLPEGVAVSGPSPAEFC[+57]R_	_ADLPEGVAVSGPSPAEFC[Carbamidomethyl (C)]R_	979.967	979.967	144.694
Not Defined	A210305_bc_hela_200ng_100min_dia_standard_py3_1025	NA	A210305_bc_hela_200ng_100min_dia_standard_py3_1025.d	2	Q8IXI1	Q8IXI1	-75.0276	-80.3511	1.25802e-97	1.15903e-96	2.26777e-99	2.04415e-98	16	152.28	HHYMDGQTPCLFVSSK	Stripped Sequence	TRUE	0	HHYMDGQTPCLFVSSK	10	1	FALSE	_HHYMDGQTPC[+57]LFVSSK_	24.3443	FALSE	_HHYMDGQTPC[Carbamidomethyl (C)]LFVSSK_	_HHYMDGQTPC[Carbamidomethyl (C)]LFVSSK_	no group specified	LABEL_FREE	FALSE	NaN	1.226e-36	8.10952e-43	34.6026	24.3369	34.6062	1.48515e-32	4.45545e-32	4.43789e-53	8.10952e-43	FALSE	NaN	165.502	165.502	TRUE	TRUE	-1.29385	3	_HHYMDGQTPC[+57]LFVSSK_	_HHYMDGQTPC[Carbamidomethyl (C)]LFVSSK_	636.291	636.29	165.502
Not Defined	A210305_bc_hela_200ng_100min_dia_standard_py3_1025	NA	A210305_bc_hela_200ng_100min_dia_standard_py3_1025.d	2	Q8IXI1	Q8IXI1	-75.0276	-80.3511	1.25802e-97	1.15903e-96	2.26777e-99	2.04415e-98	16	152.28	SAFLQAFLGR	Stripped Sequence	TRUE	0	SAFLQAFLGR	11	1	FALSE	_SAFLQAFLGR_	77.6846	FALSE	_SAFLQAFLGR_	_SAFLQAFLGR_	no group specified	LABEL_FREE	FALSE	NaN	0.000351695	9.17261e-06	70.6017	77.7398	70.5679	5.67131e-06	9.17261e-06	3.7126e-21	7.84131e-06	FALSE	NaN	103.645	103.645	TRUE	TRUE	-25.2042	2	_SAFLQAFLGR_	_SAFLQAFLGR_	555.309	555.308	103.645
Not Defined	A210305_bc_hela_200ng_100min_dia_standard_py3_1025	NA	A210305_bc_hela_200ng_100min_dia_standard_py3_1025.d	2	Q8IXI1	Q8IXI1	-75.0276	-80.3511	1.25802e-97	1.15903e-96	2.26777e-99	2.04415e-98	16	152.28	SFAHCASVYK	Stripped Sequence	TRUE	0	SFAHCASVYK	12	1	FALSE	_SFAHC[+57]ASVYK_	-18.0347	FALSE	_SFAHC[Carbamidomethyl (C)]ASVYK_	_SFAHC[Carbamidomethyl (C)]ASVYK_	no group specified	LABEL_FREE	FALSE	NaN	6.50656e-26	7.98478e-31	13.42	-17.9463	13.3761	2.49875e-30	6.69776e-30	3.27902e-36	7.98478e-31	FALSE	NaN	73.0017	73.0017	TRUE	TRUE	-5.21098	2	_SFAHC[+57]ASVYK_	_SFAHC[Carbamidomethyl (C)]ASVYK_	585.274	585.273	73.0017
Not Defined	A210305_bc_hela_200ng_100min_dia_standard_py3_1025	NA	A210305_bc_hela_200ng_100min_dia_standard_py3_1025.d	2	Q8IXI1	Q8IXI1	-75.0276	-80.3511	1.25802e-97	1.15903e-96	2.26777e-99	2.04415e-98	16	152.28	ANVVCVVYDVSEEATIEK	Stripped Sequence	TRUE	0	ANVVCVVYDVSEEATIEK	13	1	FALSE	_ANVVC[+57]VVYDVSEEATIEK_	83.5923	FALSE	_ANVVC[Carbamidomethyl (C)]VVYDVSEEATIEK_	_ANVVC[Carbamidomethyl (C)]VVYDVSEEATIEK_	no group specified	LABEL_FREE	FALSE	NaN	0.012265	0.000119699	73.8354	83.1993	74.0624	0.000102248	0.000119699	8.44446e-05	0.000102599	FALSE	NaN	45.0947	45.0947	TRUE	TRUE	-38.2957	2	_ANVVC[+57]VVYDVSEEATIEK_	_ANVVC[Carbamidomethyl (C)]VVYDVSEEATIEK_	1013	1012.99	45.0947
Not Defined	A210305_bc_hela_200ng_100min_dia_standard_py3_1025	NA	A210305_bc_hela_200ng_100min_dia_standard_py3_1025.d	2	Q8IXI1	Q8IXI1	-75.0276	-80.3511	1.25802e-97	1.15903e-96	2.26777e-99	2.04415e-98	16	152.28	LSDQDLDQALSDEELNAFQK	Stripped Sequence	TRUE	0	LSDQDLDQALSDEELNAFQK	14	1	FALSE	_LSDQDLDQALSDEELNAFQK_	82.4601	FALSE	_LSDQDLDQALSDEELNAFQK_	_LSDQDLDQALSDEELNAFQK_	no group specified	LABEL_FREE	FALSE	NaN	6.55965e-07	1.69825e-09	73.977	83.4606	73.4898	3.57284e-05	0.000107183	6.02448e-10	1.69825e-09	FALSE	NaN	12.0319	12.0319	TRUE	TRUE	-16.6103	2	_LSDQDLDQALSDEELNAFQK_	_LSDQDLDQALSDEELNAFQK_	1140.04	1140.04	12.0319
Not Defined	A210305_bc_hela_200ng_100min_dia_standard_py3_1025	NA	A210305_bc_hela_200ng_100min_dia_standard_py3_1025.d	2	Q8IXI1	Q8IXI1	-75.0276	-80.3511	1.25802e-97	1.15903e-96	2.26777e-99	2.04415e-98	16	152.28	SGSSMEAVLPIMSQFPEIETCVECSAK	Stripped Sequence	TRUE	0	SGSSMEAVLPIMSQFPEIETCVECSAK	15	1	FALSE	_SGSSMEAVLPIMSQFPEIETC[+57]VEC[+57]SAK_	142.239	FALSE	_SGSSMEAVLPIMSQFPEIETC[Carbamidomethyl (C)]VEC[Carbamidomethyl (C)]SAK_	_SGSSMEAVLPIMSQFPEIETC[Carbamidomethyl (C)]VEC[Carbamidomethyl (C)]SAK_	no group specified	LABEL_FREE	FALSE	NaN	0.000466961	1.1317e-05	95.5691	153.205	93.6743	0.00518759	0.0155515	5.50344e-11	1.1317e-05	FALSE	NaN	42.3633	42.3633	TRUE	TRUE	-25.846	3	_SGSSMEAVLPIMSQFPEIETC[+57]VEC[+57]SAK_	_SGSSMEAVLPIMSQFPEIETC[Carbamidomethyl (C)]VEC[Carbamidomethyl (C)]SAK_	996.455	996.455	42.3633
Not Defined	A210305_bc_hela_200ng_100min_dia_standard_py3_1025	NA	A210305_bc_hela_200ng_100min_dia_standard_py3_1025.d	2	Q8IXI2	Q8IXI2	-74.778	-79.7151	2.31558e-99	1.32398e-101	4.5997e-101	2.64004e-103	10	207.435	AEEITIPADVTPER	Stripped Sequence	TRUE	0	AEEITIPADVTPER	1	1	TRUE	_AEEITIPADVTPER_	46.4533	FALSE	_AEEITIPADVTPER_	_AEEITIPADVTPER_	no group specified	LABEL_FREE	FALSE	NaN	0	8.15221e-54	48.8903	46.5056	48.8579	2.43737e-37	7.31212e-37	1.16701e-55	8.15221e-54	FALSE	NaN	508.407	508.407	TRUE	TRUE	1.77255	2	_AEEITIPADVTPER_	_AEEITIPADVTPER_	770.896	770.896	508.407
Not Defined	A210305_bc_hela_200ng_100min_dia_standard_py3_1025	NA	A210305_bc_hela_200ng_100min_dia_standard_py3_1025.d	2	Q8IXI2	Q8IXI2	-74.778	-79.7151	2.31558e-99	1.32398e-101	4.5997e-101	2.64004e-103	10	207.435	AVLHPTGPLYCPEEK	Stripped Sequence	TRUE	0	AVLHPTGPLYCPEEK	2	1	TRUE	_AVLHPTGPLYC[+57]PEEK_	21.9617	FALSE	_AVLHPTGPLYC[Carbamidomethyl (C)]PEEK_	_AVLHPTGPLYC[Carbamidomethyl (C)]PEEK_	no group specified	LABEL_FREE	FALSE	NaN	2.39155e-32	5.14688e-38	33.0243	21.9044	33.0594	6.54342e-35	1.96251e-34	1.04914e-49	5.14688e-38	FALSE	NaN	480.291	480.291	TRUE	TRUE	-2.77309	3	_AVLHPTGPLYC[+57]PEEK_	_AVLHPTGPLYC[Carbamidomethyl (C)]PEEK_	570.956	570.955	480.291
Not Defined	A210305_bc_hela_200ng_100min_dia_standard_py3_1025	NA	A210305_bc_hela_200ng_100min_dia_standard_py3_1025.d	2	Q8IXI2	Q8IXI2	-74.778	-79.7151	2.31558e-99	1.32398e-101	4.5997e-101	2.64004e-103	10	207.435	WIPLINER	Stripped Sequence	TRUE	0	WIPLINER	3	1	TRUE	_WIPLINER_	53.8999	FALSE	_WIPLINER_	_WIPLINER_	no group specified	LABEL_FREE	FALSE	NaN	1.92694e-18	1.76279e-22	54.4791	54.0558	54.3848	2.09318e-06	6.27954e-06	1.76279e-22	1.09003e-12	FALSE	NaN	299.963	299.963	TRUE	TRUE	-8.54322	2	_WIPLINER_	_WIPLINER_	520.798	520.797	299.963
Not Defined	A210305_bc_hela_200ng_100min_dia_standard_py3_1025	NA	A210305_bc_hela_200ng_100min_dia_standard_py3_1025.d	2	Q8IXI2	Q8IXI2	-74.778	-79.7151	2.31558e-99	1.32398e-101	4.5997e-101	2.64004e-103	10	207.435	IPCLIVAAK	Stripped Sequence	TRUE	0	IPCLIVAAK	4	1	FALSE	_IPC[+57]LIVAAK_	37.4663	FALSE	_IPC[Carbamidomethyl (C)]LIVAAK_	_IPC[Carbamidomethyl (C)]LIVAAK_	no group specified	LABEL_FREE	FALSE	NaN	6.26432e-13	2.75552e-16	42.9943	37.4752	42.986	4.08542e-14	1.22287e-13	7.16581e-29	2.75552e-16	FALSE	NaN	317.725	317.725	TRUE	TRUE	-11.6403	2	_IPC[+57]LIVAAK_	_IPC[Carbamidomethyl (C)]LIVAAK_	492.799	492.798	317.725
Not Defined	A210305_bc_hela_200ng_100min_dia_standard_py3_1025	NA	A210305_bc_hela_200ng_100min_dia_standard_py3_1025.d	2	Q8IXI2	Q8IXI2	-74.778	-79.7151	2.31558e-99	1.32398e-101	4.5997e-101	2.64004e-103	10	207.435	ILLVGEPR	Stripped Sequence	TRUE	0	ILLVGEPR	5	1	FALSE	_ILLVGEPR_	27.2022	FALSE	_ILLVGEPR_	_ILLVGEPR_	no group specified	LABEL_FREE	FALSE	NaN	8.0784e-22	2.95092e-26	35.9418	27.1497	35.9669	2.39295e-17	7.17886e-17	2.95092e-26	3.93863e-23	FALSE	NaN	326.562	326.562	TRUE	TRUE	-6.9493	2	_ILLVGEPR_	_ILLVGEPR_	448.782	448.781	326.562
Not Defined	A210305_bc_hela_200ng_100min_dia_standard_py3_1025	NA	A210305_bc_hela_200ng_100min_dia_standard_py3_1025.d	2	Q8IXI2	Q8IXI2	-74.778	-79.7151	2.31558e-99	1.32398e-101	4.5997e-101	2.64004e-103	10	207.435	LPLILVGNK	Stripped Sequence	TRUE	0	LPLILVGNK	6	1	FALSE	_LPLILVGNK_	51.4045	FALSE	_LPLILVGNK_	_LPLILVGNK_	no group specified	LABEL_FREE	FALSE	NaN	7.12663e-07	1.86544e-09	53.1156	51.3814	53.1242	6.21813e-10	1.86544e-09	1.61872e-42	6.52192e-17	FALSE	NaN	236.54	236.54	TRUE	TRUE	-16.652	2	_LPLILVGNK_	_LPLILVGNK_	483.821	483.82	236.54
Not Defined	A210305_bc_hela_200ng_100min_dia_standard_py3_1025	NA	A210305_bc_hela_200ng_100min_dia_standard_py3_1025.d	2	Q8IXI2	Q8IXI2	-74.778	-79.7151	2.31558e-99	1.32398e-101	4.5997e-101	2.64004e-103	10	207.435	DCALSPDELK	Stripped Sequence	TRUE	0	DCALSPDELK	7	1	FALSE	_DC[+57]ALSPDELK_	23.4296	FALSE	_DC[Carbamidomethyl (C)]ALSPDELK_	_DC[Carbamidomethyl (C)]ALSPDELK_	no group specified	LABEL_FREE	FALSE	NaN	5.93264e-17	8.20366e-21	34.1498	23.5324	34.0835	4.14018e-16	1.24204e-15	5.5861e-35	8.20366e-21	FALSE	NaN	193.219	193.219	TRUE	TRUE	-9.30705	2	_DC[+57]ALSPDELK_	_DC[Carbamidomethyl (C)]ALSPDELK_	574.269	574.268	193.219
Not Defined	A210305_bc_hela_200ng_100min_dia_standard_py3_1025	NA	A210305_bc_hela_200ng_100min_dia_standard_py3_1025.d	2	Q8IXI2	Q8IXI2	-74.778	-79.7151	2.31558e-99	1.32398e-101	4.5997e-101	2.64004e-103	10	207.435	ICFNTPLAPQALEDVK	Stripped Sequence	TRUE	0	ICFNTPLAPQALEDVK	8	1	FALSE	_IC[+57]FNTPLAPQALEDVK_	78.5013	FALSE	_IC[Carbamidomethyl (C)]FNTPLAPQALEDVK_	_IC[Carbamidomethyl (C)]FNTPLAPQALEDVK_	no group specified	LABEL_FREE	FALSE	NaN	9.43634e-40	2.64976e-46	71.0462	78.4144	71.102	1.40932e-42	4.02678e-42	2.64976e-46	2.0091e-43	FALSE	NaN	134.408	134.408	TRUE	TRUE	-0.278806	2	_IC[+57]FNTPLAPQALEDVK_	_IC[Carbamidomethyl (C)]FNTPLAPQALEDVK_	908.469	908.469	134.408
Not Defined	A210305_bc_hela_200ng_100min_dia_standard_py3_1025	NA	A210305_bc_hela_200ng_100min_dia_standard_py3_1025.d	2	Q8IXI2	Q8IXI2	-74.778	-79.7151	2.31558e-99	1.32398e-101	4.5997e-101	2.64004e-103	10	207.435	SGVLQALLGR	Stripped Sequence	TRUE	0	SGVLQALLGR	9	1	FALSE	_SGVLQALLGR_	66.5844	FALSE	_SGVLQALLGR_	_SGVLQALLGR_	no group specified	LABEL_FREE	FALSE	NaN	0.00282543	5.29021e-05	64.1018	67.9678	63.5367	1.7728e-05	5.29021e-05	8.82679e-09	2.73011e-07	FALSE	NaN	97.0465	97.0465	TRUE	TRUE	-34.5423	2	_SGVLQALLGR_	_SGVLQALLGR_	507.309	507.308	97.0465
Not Defined	A210305_bc_hela_200ng_100min_dia_standard_py3_1025	NA	A210305_bc_hela_200ng_100min_dia_standard_py3_1025.d	2	Q8IXI2	Q8IXI2	-74.778	-79.7151	2.31558e-99	1.32398e-101	4.5997e-101	2.64004e-103	10	207.435	SYYAINTVYVYGQEK	Stripped Sequence	TRUE	0	SYYAINTVYVYGQEK	10	1	FALSE	_SYYAINTVYVYGQEK_	54.5124	FALSE	_SYYAINTVYVYGQEK_	_SYYAINTVYVYGQEK_	no group specified	LABEL_FREE	FALSE	NaN	0.00112741	3.69384e-05	54.7377	54.482	54.7562	8.72606e-05	0.000224596	2.4787e-07	3.69384e-05	FALSE	NaN	35.9154	35.9154	TRUE	TRUE	-32.6327	2	_SYYAINTVYVYGQEK_	_SYYAINTVYVYGQEK_	899.438	899.438	35.9154
Not Defined	A210305_bc_hela_200ng_100min_dia_standard_py3_1025	NA	A210305_bc_hela_200ng_100min_dia_standard_py3_1025.d	2	Q8IXK0	Q8IXK0	-76.2392	-76.2392	1.97565e-89	6.82805e-131	2.43355e-91	3.52567e-132	7	235.622	DLELPDMHMR	Stripped Sequence	TRUE	0	DLELPDMHMR	1	1	TRUE	_DLELPDMHMR_	49.3544	FALSE	_DLELPDMHMR_	_DLELPDMHMR_	no group specified	LABEL_FREE	FALSE	NaN	1.02295e-43	9.67182e-51	51.3357	49.3069	51.3997	6.20161e-33	1.86048e-32	9.67182e-51	1.11709e-42	FALSE	NaN	572.318	572.318	TRUE	TRUE	0.952921	2	_DLELPDMHMR_	_DLELPDMHMR_	628.792	628.791	572.318
Not Defined	A210305_bc_hela_200ng_100min_dia_standard_py3_1025	NA	A210305_bc_hela_200ng_100min_dia_standard_py3_1025.d	2	Q8IXK0	Q8IXK0	-76.2392	-76.2392	1.97565e-89	6.82805e-131	2.43355e-91	3.52567e-132	7	235.622	DLVGMGHHFLPSEPTK	Stripped Sequence	TRUE	0	DLVGMGHHFLPSEPTK	2	1	TRUE	_DLVGMGHHFLPSEPTK_	43.4647	FALSE	_DLVGMGHHFLPSEPTK_	_DLVGMGHHFLPSEPTK_	no group specified	LABEL_FREE	FALSE	NaN	0	5.76465e-68	46.8995	43.5227	46.8549	1.51922e-21	4.55765e-21	5.76465e-68	1.20209e-37	FALSE	NaN	426.79	426.79	TRUE	TRUE	5.24839	3	_DLVGMGHHFLPSEPTK_	_DLVGMGHHFLPSEPTK_	588.963	588.962	426.79
Not Defined	A210305_bc_hela_200ng_100min_dia_standard_py3_1025	NA	A210305_bc_hela_200ng_100min_dia_standard_py3_1025.d	2	Q8IXK0	Q8IXK0	-76.2392	-76.2392	1.97565e-89	6.82805e-131	2.43355e-91	3.52567e-132	7	235.622	EDHLMSAMNIK	Stripped Sequence	FALSE	0	EDHLMSAMNIK	3	2	TRUE	_EDHLMSAMNIK_	22.4456	FALSE	_EDHLMSAMNIK_	_EDHLMSAMNIK_	no group specified	LABEL_FREE	FALSE	NaN	1.12538e-41	1.86192e-48	33.3159	22.345	33.3836	1.47423e-23	4.42269e-23	1.86192e-48	4.42903e-43	FALSE	NaN	225.965	225.965	TRUE	TRUE	0.326398	2	_EDHLMSAMNIK_	_EDHLMSAMNIK_	644.805	644.804	225.965
Not Defined	A210305_bc_hela_200ng_100min_dia_standard_py3_1025	NA	A210305_bc_hela_200ng_100min_dia_standard_py3_1025.d	2	Q8IXK0	Q8IXK0	-76.2392	-76.2392	1.97565e-89	6.82805e-131	2.43355e-91	3.52567e-132	7	235.622	EDHLMSAMNIK	Stripped Sequence	FALSE	0	EDHLMSAMNIK	3	2	TRUE	_EDHLMSAMNIK_	22.4456	FALSE	_EDHLMSAMNIK_	_EDHLMSAMNIK_	no group specified	LABEL_FREE	FALSE	NaN	8.98518e-25	1.49415e-29	33.3159	22.345	33.3836	5.00156e-30	1.49415e-29	5.56896e-45	6.3223e-32	FALSE	NaN	121.754	121.754	TRUE	TRUE	-5.67764	3	_EDHLMSAMNIK_	_EDHLMSAMNIK_	430.206	430.204	121.754
Not Defined	A210305_bc_hela_200ng_100min_dia_standard_py3_1025	NA	A210305_bc_hela_200ng_100min_dia_standard_py3_1025.d	2	Q8IXK0	Q8IXK0	-76.2392	-76.2392	1.97565e-89	6.82805e-131	2.43355e-91	3.52567e-132	7	235.622	AQEIDGQALLLLK	Stripped Sequence	FALSE	0	AQEIDGQALLLLK	4	1	FALSE	_AQEIDGQALLLLK_	71.6552	FALSE	_AQEIDGQALLLLK_	_AQEIDGQALLLLK_	no group specified	LABEL_FREE	FALSE	NaN	1.27268e-22	3.75335e-27	66.3248	71.427	66.441	1.25112e-27	3.75335e-27	7.97716e-43	1.08619e-42	FALSE	NaN	305.696	305.696	TRUE	TRUE	-6.59394	2	_AQEIDGQALLLLK_	_AQEIDGQALLLLK_	706.411	706.411	305.696
Not Defined	A210305_bc_hela_200ng_100min_dia_standard_py3_1025	NA	A210305_bc_hela_200ng_100min_dia_standard_py3_1025.d	2	Q8IXK0	Q8IXK0	-76.2392	-76.2392	1.97565e-89	6.82805e-131	2.43355e-91	3.52567e-132	7	235.622	VGLFHSDR	Stripped Sequence	TRUE	0	VGLFHSDR	5	1	FALSE	_VGLFHSDR_	-14.0332	FALSE	_VGLFHSDR_	_VGLFHSDR_	no group specified	LABEL_FREE	FALSE	NaN	0.000161706	2.02252e-06	15.0434	-13.7535	14.9465	4.50293e-06	1.14863e-05	5.23733e-12	2.02252e-06	FALSE	NaN	289.858	289.858	TRUE	TRUE	-21.6083	2	_VGLFHSDR_	_VGLFHSDR_	465.743	465.742	289.858
Not Defined	A210305_bc_hela_200ng_100min_dia_standard_py3_1025	NA	A210305_bc_hela_200ng_100min_dia_standard_py3_1025.d	2	Q8IXK0	Q8IXK0	-76.2392	-76.2392	1.97565e-89	6.82805e-131	2.43355e-91	3.52567e-132	7	235.622	LPQQDHTTTTDSEMEEPYLQESK	Stripped Sequence	TRUE	0	LPQQDHTTTTDSEMEEPYLQESK	6	1	FALSE	_LPQQDHTTTTDSEMEEPYLQESK_	28.9575	FALSE	_LPQQDHTTTTDSEMEEPYLQESK_	_LPQQDHTTTTDSEMEEPYLQESK_	no group specified	LABEL_FREE	FALSE	NaN	5.03533e-08	9.43663e-11	36.8979	28.7904	37.0229	1.88857e-09	5.57135e-09	4.6039e-39	9.43663e-11	FALSE	NaN	90.2234	90.2234	TRUE	TRUE	-15.4379	3	_LPQQDHTTTTDSEMEEPYLQESK_	_LPQQDHTTTTDSEMEEPYLQESK_	903.073	903.072	90.2234
Not Defined	A210305_bc_hela_200ng_100min_dia_standard_py3_1025	NA	A210305_bc_hela_200ng_100min_dia_standard_py3_1025.d	2	Q8IXL7	Q8IXL7	-100.465	-111.089	0.00364896	0.0153014	2.15311e-05	0.000143405	1	301.117	VVFSQQELR	Stripped Sequence	TRUE	0	VVFSQQELR	1	1	TRUE	_VVFSQQELR_	16.1574	FALSE	_VVFSQQELR_	_VVFSQQELR_	no group specified	LABEL_FREE	FALSE	NaN	0.000993299	2.58382e-05	29.8226	16.3614	29.7049	1.12328e-05	2.58382e-05	2.39532e-06	5.4648e-06	FALSE	NaN	301.117	301.117	TRUE	TRUE	-29.6011	2	_VVFSQQELR_	_VVFSQQELR_	553.304	553.303	301.117
Not Defined	A210305_bc_hela_200ng_100min_dia_standard_py3_1025	NA	A210305_bc_hela_200ng_100min_dia_standard_py3_1025.d	2	Q8IXM2	Q8IXM2	-76.8677	-78.8263	2.50631e-85	9.99554e-109	2.70645e-87	2.34545e-110	7	523.865	VYEDSGIPLPAESPK	Stripped Sequence	TRUE	0	VYEDSGIPLPAESPK	1	1	TRUE	_VYEDSGIPLPAESPK_	43.3551	FALSE	_VYEDSGIPLPAESPK_	_VYEDSGIPLPAESPK_	no group specified	LABEL_FREE	FALSE	NaN	2.52408e-19	1.80982e-23	46.8821	43.5001	46.7707	6.03273e-24	1.80982e-23	1.28674e-38	1.41101e-32	FALSE	NaN	1705.44	1705.44	TRUE	TRUE	-8.1095	2	_VYEDSGIPLPAESPK_	_VYEDSGIPLPAESPK_	801.406	801.406	1705.44
Not Defined	A210305_bc_hela_200ng_100min_dia_standard_py3_1025	NA	A210305_bc_hela_200ng_100min_dia_standard_py3_1025.d	2	Q8IXM2	Q8IXM2	-76.8677	-78.8263	2.50631e-85	9.99554e-109	2.70645e-87	2.34545e-110	7	523.865	VASGVLSPPPAAPPPSSSSVPEAGGPPIK	Stripped Sequence	TRUE	0	VASGVLSPPPAAPPPSSSSVPEAGGPPIK	2	1	TRUE	_VASGVLSPPPAAPPPSSSSVPEAGGPPIK_	56.4169	FALSE	_VASGVLSPPPAAPPPSSSSVPEAGGPPIK_	_VASGVLSPPPAAPPPSSSSVPEAGGPPIK_	no group specified	LABEL_FREE	FALSE	NaN	0	2.8711e-57	55.8192	56.3226	55.8676	9.96794e-35	2.99038e-34	2.8711e-57	7.07789e-48	FALSE	NaN	1253.47	1253.47	TRUE	TRUE	2.66135	3	_VASGVLSPPPAAPPPSSSSVPEAGGPPIK_	_VASGVLSPPPAAPPPSSSSVPEAGGPPIK_	884.141	884.141	1253.47
Not Defined	A210305_bc_hela_200ng_100min_dia_standard_py3_1025	NA	A210305_bc_hela_200ng_100min_dia_standard_py3_1025.d	2	Q8IXM2	Q8IXM2	-76.8677	-78.8263	2.50631e-85	9.99554e-109	2.70645e-87	2.34545e-110	7	523.865	VGEIFSAAGAAFTK	Stripped Sequence	TRUE	0	VGEIFSAAGAAFTK	3	1	TRUE	_VGEIFSAAGAAFTK_	61.1125	FALSE	_VGEIFSAAGAAFTK_	_VGEIFSAAGAAFTK_	no group specified	LABEL_FREE	FALSE	NaN	5.09228e-32	1.19656e-37	59.2187	61.2328	59.13	1.15188e-22	3.45565e-22	3.75209e-48	1.19656e-37	FALSE	NaN	995.693	995.693	TRUE	TRUE	-2.89055	2	_VGEIFSAAGAAFTK_	_VGEIFSAAGAAFTK_	684.862	684.861	995.693
Not Defined	A210305_bc_hela_200ng_100min_dia_standard_py3_1025	NA	A210305_bc_hela_200ng_100min_dia_standard_py3_1025.d	2	Q8IXM2	Q8IXM2	-76.8677	-78.8263	2.50631e-85	9.99554e-109	2.70645e-87	2.34545e-110	7	523.865	LGELTMQLHPVADSSPAGAK	Stripped Sequence	TRUE	0	LGELTMQLHPVADSSPAGAK	4	1	FALSE	_LGELTMQLHPVADSSPAGAK_	43.7934	FALSE	_LGELTMQLHPVADSSPAGAK_	_LGELTMQLHPVADSSPAGAK_	no group specified	LABEL_FREE	FALSE	NaN	4.02873e-42	5.89244e-49	47.0859	43.7591	47.1136	1.05757e-19	3.17271e-19	5.89244e-49	7.01144e-28	FALSE	NaN	719.707	719.707	TRUE	TRUE	0.464569	3	_LGELTMQLHPVADSSPAGAK_	_LGELTMQLHPVADSSPAGAK_	674.682	674.682	719.707
Not Defined	A210305_bc_hela_200ng_100min_dia_standard_py3_1025	NA	A210305_bc_hela_200ng_100min_dia_standard_py3_1025.d	2	Q8IXM2	Q8IXM2	-76.8677	-78.8263	2.50631e-85	9.99554e-109	2.70645e-87	2.34545e-110	7	523.865	FGDDLNHISCVIK	Stripped Sequence	TRUE	0	FGDDLNHISCVIK	5	2	FALSE	_FGDDLNHISC[+57]VIK_	45.0402	FALSE	_FGDDLNHISC[Carbamidomethyl (C)]VIK_	_FGDDLNHISC[Carbamidomethyl (C)]VIK_	no group specified	LABEL_FREE	FALSE	NaN	2.29334e-12	1.19281e-15	48.0427	45.1402	47.9791	3.97657e-16	1.19281e-15	3.75865e-32	1.57146e-19	FALSE	NaN	429.208	429.208	TRUE	TRUE	-12.0089	3	_FGDDLNHISC[+57]VIK_	_FGDDLNHISC[Carbamidomethyl (C)]VIK_	506.585	506.585	429.208
Not Defined	A210305_bc_hela_200ng_100min_dia_standard_py3_1025	NA	A210305_bc_hela_200ng_100min_dia_standard_py3_1025.d	2	Q8IXM2	Q8IXM2	-76.8677	-78.8263	2.50631e-85	9.99554e-109	2.70645e-87	2.34545e-110	7	523.865	FGDDLNHISCVIK	Stripped Sequence	TRUE	0	FGDDLNHISCVIK	5	2	FALSE	_FGDDLNHISC[+57]VIK_	45.0402	FALSE	_FGDDLNHISC[Carbamidomethyl (C)]VIK_	_FGDDLNHISC[Carbamidomethyl (C)]VIK_	no group specified	LABEL_FREE	FALSE	NaN	4.26509e-09	5.88927e-12	48.0142	45.0954	47.9791	1.96309e-12	5.88927e-12	2.79286e-44	6.93947e-22	FALSE	NaN	53.6707	53.6707	TRUE	TRUE	-14.4633	2	_FGDDLNHISC[+57]VIK_	_FGDDLNHISC[Carbamidomethyl (C)]VIK_	759.375	759.374	53.6707
Not Defined	A210305_bc_hela_200ng_100min_dia_standard_py3_1025	NA	A210305_bc_hela_200ng_100min_dia_standard_py3_1025.d	2	Q8IXM2	Q8IXM2	-76.8677	-78.8263	2.50631e-85	9.99554e-109	2.70645e-87	2.34545e-110	7	523.865	WTETEIEMLR	Stripped Sequence	TRUE	0	WTETEIEMLR	6	1	FALSE	_WTETEIEMLR_	53.9056	FALSE	_WTETEIEMLR_	_WTETEIEMLR_	no group specified	LABEL_FREE	FALSE	NaN	7.95266e-25	1.30425e-29	54.3404	53.8267	54.3882	4.34749e-30	1.30425e-29	3.68143e-49	9.63228e-36	FALSE	NaN	302.318	302.318	TRUE	TRUE	-5.65567	2	_WTETEIEMLR_	_WTETEIEMLR_	654.319	654.318	302.318
Not Defined	A210305_bc_hela_200ng_100min_dia_standard_py3_1025	NA	A210305_bc_hela_200ng_100min_dia_standard_py3_1025.d	2	Q8IXM3	Q8IXM3	-81.7912	-86.1269	1.12899e-56	1.08192e-57	7.84162e-59	1.24932e-59	5	952.34	EMVPEFVVPDLTGFK	Stripped Sequence	TRUE	0	EMVPEFVVPDLTGFK	1	1	TRUE	_EMVPEFVVPDLTGFK_	125.992	FALSE	_EMVPEFVVPDLTGFK_	_EMVPEFVVPDLTGFK_	no group specified	LABEL_FREE	FALSE	NaN	3.27502e-20	1.84633e-24	90.6988	125.223	90.8327	2.65555e-20	7.96647e-20	1.36495e-33	1.84633e-24	FALSE	NaN	1420.23	1420.23	TRUE	TRUE	-7.68662	2	_EMVPEFVVPDLTGFK_	_EMVPEFVVPDLTGFK_	854.437	854.436	1420.23
Not Defined	A210305_bc_hela_200ng_100min_dia_standard_py3_1025	NA	A210305_bc_hela_200ng_100min_dia_standard_py3_1025.d	2	Q8IXM3	Q8IXM3	-81.7912	-86.1269	1.12899e-56	1.08192e-57	7.84162e-59	1.24932e-59	5	952.34	YGFEPTQEGK	Stripped Sequence	TRUE	0	YGFEPTQEGK	2	1	TRUE	_YGFEPTQEGK_	3.52332	FALSE	_YGFEPTQEGK_	_YGFEPTQEGK_	no group specified	LABEL_FREE	FALSE	NaN	4.43778e-27	3.98953e-32	22.5673	3.53467	22.5598	7.11552e-26	2.13465e-25	3.98953e-32	5.81209e-31	FALSE	NaN	1436.49	1436.49	TRUE	TRUE	-4.74577	2	_YGFEPTQEGK_	_YGFEPTQEGK_	578.269	578.269	1436.49
Not Defined	A210305_bc_hela_200ng_100min_dia_standard_py3_1025	NA	A210305_bc_hela_200ng_100min_dia_standard_py3_1025.d	2	Q8IXM3	Q8IXM3	-81.7912	-86.1269	1.12899e-56	1.08192e-57	7.84162e-59	1.24932e-59	5	952.34	GIGFLTSGWR	Stripped Sequence	TRUE	0	GIGFLTSGWR	3	1	TRUE	_GIGFLTSGWR_	64.4622	FALSE	_GIGFLTSGWR_	_GIGFLTSGWR_	no group specified	LABEL_FREE	FALSE	NaN	2.25537e-22	7.10682e-27	61.8627	64.4692	61.8562	2.52605e-22	7.31368e-22	7.10682e-27	2.64403e-23	FALSE	NaN	827.29	827.29	TRUE	TRUE	-6.70312	2	_GIGFLTSGWR_	_GIGFLTSGWR_	547.293	547.292	827.29
Not Defined	A210305_bc_hela_200ng_100min_dia_standard_py3_1025	NA	A210305_bc_hela_200ng_100min_dia_standard_py3_1025.d	2	Q8IXM3	Q8IXM3	-81.7912	-86.1269	1.12899e-56	1.08192e-57	7.84162e-59	1.24932e-59	5	952.34	LFQLYPR	Stripped Sequence	TRUE	0	LFQLYPR	4	1	FALSE	_LFQLYPR_	41.3162	FALSE	_LFQLYPR_	_LFQLYPR_	no group specified	LABEL_FREE	FALSE	NaN	6.07615e-25	9.65483e-30	45.8418	41.4917	45.7778	8.76538e-26	2.62952e-25	2.13029e-32	9.65483e-30	FALSE	NaN	885.155	885.155	TRUE	TRUE	-5.60732	2	_LFQLYPR_	_LFQLYPR_	468.769	468.768	885.155
Not Defined	A210305_bc_hela_200ng_100min_dia_standard_py3_1025	NA	A210305_bc_hela_200ng_100min_dia_standard_py3_1025.d	2	Q8IXM3	Q8IXM3	-81.7912	-86.1269	1.12899e-56	1.08192e-57	7.84162e-59	1.24932e-59	5	952.34	DGTFDPDNLEK	Stripped Sequence	TRUE	0	DGTFDPDNLEK	5	1	FALSE	_DGTFDPDNLEK_	31.5318	FALSE	_DGTFDPDNLEK_	_DGTFDPDNLEK_	no group specified	LABEL_FREE	FALSE	NaN	2.37703e-27	1.98645e-32	38.7972	31.5651	38.7806	9.89144e-25	2.96743e-24	2.04883e-35	1.98645e-32	FALSE	NaN	513.989	513.989	TRUE	TRUE	-4.63926	2	_DGTFDPDNLEK_	_DGTFDPDNLEK_	625.78	625.78	513.989
Not Defined	A210305_bc_hela_200ng_100min_dia_standard_py3_1025	NA	A210305_bc_hela_200ng_100min_dia_standard_py3_1025.d	2	Q8IXM6	Q8IXM6	-80.7397	-86.2637	2.83837e-62	6.73641e-57	2.05014e-64	7.74152e-59	3	401.302	FTSLRPLLGGIPESGGPDAR	Stripped Sequence	TRUE	1	FTSLRPLLGGIPESGGPDAR	1	1	TRUE	_FTSLRPLLGGIPESGGPDAR_	61.5608	FALSE	_FTSLRPLLGGIPESGGPDAR_	_FTSLRPLLGGIPESGGPDAR_	no group specified	LABEL_FREE	FALSE	NaN	5.29717e-27	4.8636e-32	59.4139	61.4978	59.4607	1.64477e-32	4.8636e-32	3.75428e-38	7.07172e-34	FALSE	NaN	579.403	579.403	TRUE	TRUE	-4.77608	3	_FTSLRPLLGGIPESGGPDAR_	_FTSLRPLLGGIPESGGPDAR_	680.701	680.7	579.403
Not Defined	A210305_bc_hela_200ng_100min_dia_standard_py3_1025	NA	A210305_bc_hela_200ng_100min_dia_standard_py3_1025.d	2	Q8IXM6	Q8IXM6	-80.7397	-86.2637	2.83837e-62	6.73641e-57	2.05014e-64	7.74152e-59	3	401.302	GPVLWEAR	Stripped Sequence	TRUE	0	GPVLWEAR	2	1	TRUE	_GPVLWEAR_	23.3539	FALSE	_GPVLWEAR_	_GPVLWEAR_	no group specified	LABEL_FREE	FALSE	NaN	4.91671e-14	1.56309e-17	34.0787	23.4221	34.0347	1.99623e-15	5.97305e-15	2.06831e-25	1.56309e-17	FALSE	NaN	533.815	533.815	TRUE	TRUE	-10.9519	2	_GPVLWEAR_	_GPVLWEAR_	464.256	464.255	533.815
Not Defined	A210305_bc_hela_200ng_100min_dia_standard_py3_1025	NA	A210305_bc_hela_200ng_100min_dia_standard_py3_1025.d	2	Q8IXM6	Q8IXM6	-80.7397	-86.2637	2.83837e-62	6.73641e-57	2.05014e-64	7.74152e-59	3	401.302	LHLLSRPQDGEAE	Stripped Sequence	TRUE	1	LHLLSRPQDGEAE	3	1	TRUE	_LHLLSRPQDGEAE_	8.74179	FALSE	_LHLLSRPQDGEAE_	_LHLLSRPQDGEAE_	no group specified	LABEL_FREE	FALSE	NaN	0.000122368	1.11334e-06	25.4791	8.85165	25.4289	4.17854e-07	1.11334e-06	3.84164e-09	1.36382e-07	FALSE	NaN	204.018	204.018	TRUE	TRUE	-20.8184	3	_LHLLSRPQDGEAE_	_LHLLSRPQDGEAE_	488.92	488.919	204.018
Not Defined	A210305_bc_hela_200ng_100min_dia_standard_py3_1025	NA	A210305_bc_hela_200ng_100min_dia_standard_py3_1025.d	2	Q8IXQ3	Q8IXQ3	-78.2536	-78.2536	1.23311e-76	1.89299e-113	1.08093e-78	5.09325e-115	2	273.51	LPGGGGDDGAGR	Stripped Sequence	TRUE	0	LPGGGGDDGAGR	1	1	TRUE	_LPGGGGDDGAGR_	-28.3362	FALSE	_LPGGGGDDGAGR_	_LPGGGGDDGAGR_	no group specified	LABEL_FREE	FALSE	NaN	6.80539e-06	2.51072e-08	9.75985	-27.6898	9.5504	8.36906e-09	2.51072e-08	2.21671e-28	1.06679e-17	FALSE	NaN	611.502	611.502	TRUE	TRUE	-17.9404	2	_LPGGGGDDGAGR_	_LPGGGGDDGAGR_	514.741	514.741	611.502
Not Defined	A210305_bc_hela_200ng_100min_dia_standard_py3_1025	NA	A210305_bc_hela_200ng_100min_dia_standard_py3_1025.d	2	Q8IXQ3	Q8IXQ3	-78.2536	-78.2536	1.23311e-76	1.89299e-113	1.08093e-78	5.09325e-115	2	273.51	IDAGTMAEPSASPSK	Stripped Sequence	TRUE	0	IDAGTMAEPSASPSK	2	1	TRUE	_IDAGTMAEPSASPSK_	8.14427	FALSE	_IDAGTMAEPSASPSK_	_IDAGTMAEPSASPSK_	no group specified	LABEL_FREE	FALSE	NaN	0	1.49197e-59	25.2173	8.25946	25.1687	7.49963e-14	2.24989e-13	1.49197e-59	6.08121e-21	FALSE	NaN	112.963	112.963	TRUE	TRUE	3.23404	2	_IDAGTMAEPSASPSK_	_IDAGTMAEPSASPSK_	731.348	731.348	112.963
Not Defined	A210305_bc_hela_200ng_100min_dia_standard_py3_1025	NA	A210305_bc_hela_200ng_100min_dia_standard_py3_1025.d	2	Q8IXQ4	Q8IXQ4	-78.4036	-78.4036	1.00526e-75	3.34325e-112	8.64641e-78	8.62404e-114	5	86.595	LAEQVSSYNESK	Stripped Sequence	TRUE	0	LAEQVSSYNESK	1	1	TRUE	_LAEQVSSYNESK_	-5.67315	FALSE	_LAEQVSSYNESK_	_LAEQVSSYNESK_	no group specified	LABEL_FREE	FALSE	NaN	0	5.97686e-59	18.4998	-5.63962	18.4847	2.49845e-32	7.49536e-32	5.97686e-59	7.9058e-44	FALSE	NaN	237.347	237.347	TRUE	TRUE	3.08405	2	_LAEQVSSYNESK_	_LAEQVSSYNESK_	677.828	677.827	237.347
Not Defined	A210305_bc_hela_200ng_100min_dia_standard_py3_1025	NA	A210305_bc_hela_200ng_100min_dia_standard_py3_1025.d	2	Q8IXQ4	Q8IXQ4	-78.4036	-78.4036	1.00526e-75	3.34325e-112	8.64641e-78	8.62404e-114	5	86.595	RSESLMDIHHK	Stripped Sequence	TRUE	1	RSESLMDIHHK	2	1	TRUE	_RSESLMDIHHK_	-30.6219	FALSE	_RSESLMDIHHK_	_RSESLMDIHHK_	no group specified	LABEL_FREE	FALSE	NaN	1.05125e-17	1.17903e-21	8.70495	-30.4232	8.61821	3.9301e-22	1.17903e-21	6.90941e-40	1.11538e-35	FALSE	NaN	112.491	112.491	TRUE	TRUE	-8.91594	3	_RSESLMDIHHK_	_RSESLMDIHHK_	451.563	451.562	112.491
Not Defined	A210305_bc_hela_200ng_100min_dia_standard_py3_1025	NA	A210305_bc_hela_200ng_100min_dia_standard_py3_1025.d	2	Q8IXQ4	Q8IXQ4	-78.4036	-78.4036	1.00526e-75	3.34325e-112	8.64641e-78	8.62404e-114	5	86.595	GPVNYNVTTEFEK	Stripped Sequence	TRUE	0	GPVNYNVTTEFEK	3	1	TRUE	_GPVNYNVTTEFEK_	38.2444	FALSE	_GPVNYNVTTEFEK_	_GPVNYNVTTEFEK_	no group specified	LABEL_FREE	FALSE	NaN	0	2.00516e-56	43.6717	38.2145	43.6983	2.64933e-15	7.94705e-15	2.00516e-56	9.2898e-19	FALSE	NaN	93.739	93.739	TRUE	TRUE	2.44662	2	_GPVNYNVTTEFEK_	_GPVNYNVTTEFEK_	749.365	749.364	93.739
Not Defined	A210305_bc_hela_200ng_100min_dia_standard_py3_1025	NA	A210305_bc_hela_200ng_100min_dia_standard_py3_1025.d	2	Q8IXQ4	Q8IXQ4	-78.4036	-78.4036	1.00526e-75	3.34325e-112	8.64641e-78	8.62404e-114	5	86.595	KDEEHILSGR	Stripped Sequence	TRUE	1	KDEEHILSGR	4	1	FALSE	_KDEEHILSGR_	-28.2998	FALSE	_KDEEHILSGR_	_KDEEHILSGR_	no group specified	LABEL_FREE	FALSE	NaN	5.3621e-31	1.66019e-36	9.59493	-28.2094	9.56317	1.76825e-11	5.30476e-11	1.66019e-36	1.23092e-33	FALSE	NaN	69.1673	69.1673	TRUE	TRUE	-3.26072	2	_KDEEHILSGR_	_KDEEHILSGR_	592.307	592.306	69.1673
Not Defined	A210305_bc_hela_200ng_100min_dia_standard_py3_1025	NA	A210305_bc_hela_200ng_100min_dia_standard_py3_1025.d	2	Q8IXQ4	Q8IXQ4	-78.4036	-78.4036	1.00526e-75	3.34325e-112	8.64641e-78	8.62404e-114	5	86.595	GDDDSSKPIVR	Stripped Sequence	TRUE	1	GDDDSSKPIVR	5	1	FALSE	_GDDDSSKPIVR_	-32.6875	FALSE	_GDDDSSKPIVR_	_GDDDSSKPIVR_	no group specified	LABEL_FREE	FALSE	NaN	0.000846426	2.18966e-05	7.93779	-32.3234	7.80994	1.283e-05	2.18966e-05	3.44894e-15	1.65933e-05	FALSE	NaN	23.2663	23.2663	TRUE	TRUE	-28.5576	2	_GDDDSSKPIVR_	_GDDDSSKPIVR_	594.796	594.796	23.2663
Not Defined	A210305_bc_hela_200ng_100min_dia_standard_py3_1025	NA	A210305_bc_hela_200ng_100min_dia_standard_py3_1025.d	2	Q8IXQ5	Q8IXQ5	-73.329	-104.081	9.48521e-110	0.00177035	4.18627e-111	1.68151e-05	1	68.4047	ATADDFIHQHFTEVYK	Stripped Sequence	TRUE	0	ATADDFIHQHFTEVYK	1	1	TRUE	_ATADDFIHQHFTEVYK_	48.6501	FALSE	_ATADDFIHQHFTEVYK_	_ATADDFIHQHFTEVYK_	no group specified	LABEL_FREE	FALSE	NaN	0.000174668	3.4724e-06	50.2984	48.4571	50.5106	1.15747e-06	3.4724e-06	3.81644e-54	1.903e-25	FALSE	NaN	68.4047	68.4047	TRUE	TRUE	-22.5936	3	_ATADDFIHQHFTEVYK_	_ATADDFIHQHFTEVYK_	641.307	641.307	68.4047
Not Defined	A210305_bc_hela_200ng_100min_dia_standard_py3_1025	NA	A210305_bc_hela_200ng_100min_dia_standard_py3_1025.d	2	Q8IXT5	Q8IXT5	-74.0754	-77.7978	2.4843e-104	2.78216e-117	6.94144e-106	8.49082e-119	18	364.862	GLPYLVNEDDVR	Stripped Sequence	TRUE	0	GLPYLVNEDDVR	1	1	TRUE	_GLPYLVNEDDVR_	49.7589	FALSE	_GLPYLVNEDDVR_	_GLPYLVNEDDVR_	no group specified	LABEL_FREE	FALSE	NaN	1.36206e-39	3.99254e-46	52.0016	49.7589	52.0016	7.48092e-26	2.24428e-25	6.54025e-58	3.99254e-46	FALSE	NaN	1293.68	1293.68	TRUE	TRUE	-0.329677	2	_GLPYLVNEDDVR_	_GLPYLVNEDDVR_	695.354	695.354	1293.68
Not Defined	A210305_bc_hela_200ng_100min_dia_standard_py3_1025	NA	A210305_bc_hela_200ng_100min_dia_standard_py3_1025.d	2	Q8IXT5	Q8IXT5	-74.0754	-77.7978	2.4843e-104	2.78216e-117	6.94144e-106	8.49082e-119	18	364.862	HQLEDLR	Stripped Sequence	TRUE	0	HQLEDLR	2	1	TRUE	_HQLEDLR_	-22.2557	FALSE	_HQLEDLR_	_HQLEDLR_	no group specified	LABEL_FREE	FALSE	NaN	1.25783e-25	1.66831e-30	11.6889	-22.2071	11.6709	3.05311e-30	7.49103e-30	2.1194e-37	1.66831e-30	FALSE	NaN	762.265	762.265	TRUE	TRUE	-5.32701	2	_HQLEDLR_	_HQLEDLR_	455.741	455.74	762.265
Not Defined	A210305_bc_hela_200ng_100min_dia_standard_py3_1025	NA	A210305_bc_hela_200ng_100min_dia_standard_py3_1025.d	2	Q8IXT5	Q8IXT5	-74.0754	-77.7978	2.4843e-104	2.78216e-117	6.94144e-106	8.49082e-119	18	364.862	GTDLTDEQIR	Stripped Sequence	TRUE	0	GTDLTDEQIR	3	1	TRUE	_GTDLTDEQIR_	5.28886	FALSE	_GTDLTDEQIR_	_GTDLTDEQIR_	no group specified	LABEL_FREE	FALSE	NaN	1.17293e-38	4.43538e-45	23.702	5.28539	23.7041	6.62378e-24	1.98713e-23	4.43538e-45	2.54293e-38	FALSE	NaN	671.359	671.359	TRUE	TRUE	-0.63042	2	_GTDLTDEQIR_	_GTDLTDEQIR_	574.283	574.282	671.359
Not Defined	A210305_bc_hela_200ng_100min_dia_standard_py3_1025	NA	A210305_bc_hela_200ng_100min_dia_standard_py3_1025.d	2	Q8IXT5	Q8IXT5	-74.0754	-77.7978	2.4843e-104	2.78216e-117	6.94144e-106	8.49082e-119	18	364.862	DPPIYSVGAFENFR	Stripped Sequence	TRUE	0	DPPIYSVGAFENFR	4	1	FALSE	_DPPIYSVGAFENFR_	81.9604	FALSE	_DPPIYSVGAFENFR_	_DPPIYSVGAFENFR_	no group specified	LABEL_FREE	FALSE	NaN	0	2.10795e-61	73.3373	82.1483	73.2386	5.87172e-39	1.76152e-38	2.10795e-61	1.77594e-49	FALSE	NaN	577.82	577.82	TRUE	TRUE	3.68975	2	_DPPIYSVGAFENFR_	_DPPIYSVGAFENFR_	806.394	806.394	577.82
Not Defined	A210305_bc_hela_200ng_100min_dia_standard_py3_1025	NA	A210305_bc_hela_200ng_100min_dia_standard_py3_1025.d	2	Q8IXT5	Q8IXT5	-74.0754	-77.7978	2.4843e-104	2.78216e-117	6.94144e-106	8.49082e-119	18	364.862	AENPYLFLR	Stripped Sequence	TRUE	0	AENPYLFLR	5	1	FALSE	_AENPYLFLR_	50.093	FALSE	_AENPYLFLR_	_AENPYLFLR_	no group specified	LABEL_FREE	FALSE	NaN	5.37978e-12	3.12889e-15	52.6253	50.4111	52.3674	1.63995e-10	4.91983e-10	1.68638e-22	3.12889e-15	FALSE	NaN	553.222	553.222	TRUE	TRUE	-12.2582	2	_AENPYLFLR_	_AENPYLFLR_	561.801	561.8	553.222
Not Defined	A210305_bc_hela_200ng_100min_dia_standard_py3_1025	NA	A210305_bc_hela_200ng_100min_dia_standard_py3_1025.d	2	Q8IXT5	Q8IXT5	-74.0754	-77.7978	2.4843e-104	2.78216e-117	6.94144e-106	8.49082e-119	18	364.862	NLSLSIDER	Stripped Sequence	TRUE	0	NLSLSIDER	6	1	FALSE	_NLSLSIDER_	29.1639	FALSE	_NLSLSIDER_	_NLSLSIDER_	no group specified	LABEL_FREE	FALSE	NaN	4.51642e-27	4.06938e-32	37.1938	29.1811	37.1806	1.665e-14	4.995e-14	4.06938e-32	2.88835e-23	FALSE	NaN	595.721	595.721	TRUE	TRUE	-4.74878	2	_NLSLSIDER_	_NLSLSIDER_	523.777	523.777	595.721
Not Defined	A210305_bc_hela_200ng_100min_dia_standard_py3_1025	NA	A210305_bc_hela_200ng_100min_dia_standard_py3_1025.d	2	Q8IXT5	Q8IXT5	-74.0754	-77.7978	2.4843e-104	2.78216e-117	6.94144e-106	8.49082e-119	18	364.862	DYNTALSLHK	Stripped Sequence	TRUE	0	DYNTALSLHK	7	1	FALSE	_DYNTALSLHK_	8.89043	FALSE	_DYNTALSLHK_	_DYNTALSLHK_	no group specified	LABEL_FREE	FALSE	NaN	3.65446e-16	6.31104e-20	25.4862	8.8671	25.4969	2.38214e-19	6.51531e-19	7.85894e-50	6.31104e-20	FALSE	NaN	478.623	478.623	TRUE	TRUE	-9.73097	2	_DYNTALSLHK_	_DYNTALSLHK_	581.299	581.298	478.623
Not Defined	A210305_bc_hela_200ng_100min_dia_standard_py3_1025	NA	A210305_bc_hela_200ng_100min_dia_standard_py3_1025.d	2	Q8IXT5	Q8IXT5	-74.0754	-77.7978	2.4843e-104	2.78216e-117	6.94144e-106	8.49082e-119	18	364.862	FLGTEVLLR	Stripped Sequence	TRUE	0	FLGTEVLLR	8	1	FALSE	_FLGTEVLLR_	61.7264	FALSE	_FLGTEVLLR_	_FLGTEVLLR_	no group specified	LABEL_FREE	FALSE	NaN	1.05784e-26	1.05134e-31	59.5859	61.7211	59.59	1.95522e-26	5.86566e-26	1.91963e-41	1.05134e-31	FALSE	NaN	472.462	472.462	TRUE	TRUE	-4.89498	2	_FLGTEVLLR_	_FLGTEVLLR_	524.313	524.312	472.462
Not Defined	A210305_bc_hela_200ng_100min_dia_standard_py3_1025	NA	A210305_bc_hela_200ng_100min_dia_standard_py3_1025.d	2	Q8IXT5	Q8IXT5	-74.0754	-77.7978	2.4843e-104	2.78216e-117	6.94144e-106	8.49082e-119	18	364.862	FASCVDASGGLK	Stripped Sequence	TRUE	0	FASCVDASGGLK	9	1	FALSE	_FASC[+57]VDASGGLK_	11.9239	FALSE	_FASC[Carbamidomethyl (C)]VDASGGLK_	_FASC[Carbamidomethyl (C)]VDASGGLK_	no group specified	LABEL_FREE	FALSE	NaN	5.02161e-06	1.75702e-08	27.0609	11.9021	27.0754	5.85672e-09	1.75702e-08	8.35298e-38	1.14325e-17	FALSE	NaN	385.642	385.642	TRUE	TRUE	-17.745	2	_FASC[+57]VDASGGLK_	_FASC[Carbamidomethyl (C)]VDASGGLK_	606.29	606.289	385.642
Not Defined	A210305_bc_hela_200ng_100min_dia_standard_py3_1025	NA	A210305_bc_hela_200ng_100min_dia_standard_py3_1025.d	2	Q8IXT5	Q8IXT5	-74.0754	-77.7978	2.4843e-104	2.78216e-117	6.94144e-106	8.49082e-119	18	364.862	GVGLGEALVK	Stripped Sequence	TRUE	0	GVGLGEALVK	10	1	FALSE	_GVGLGEALVK_	28.7737	FALSE	_GVGLGEALVK_	_GVGLGEALVK_	no group specified	LABEL_FREE	FALSE	NaN	3.80341e-05	2.0728e-07	36.7923	28.6493	36.8853	1.17199e-07	2.0728e-07	1.0934e-16	1.44316e-07	FALSE	NaN	359.683	359.683	TRUE	TRUE	-19.2882	2	_GVGLGEALVK_	_GVGLGEALVK_	471.785	471.784	359.683
Not Defined	A210305_bc_hela_200ng_100min_dia_standard_py3_1025	NA	A210305_bc_hela_200ng_100min_dia_standard_py3_1025.d	2	Q8IXT5	Q8IXT5	-74.0754	-77.7978	2.4843e-104	2.78216e-117	6.94144e-106	8.49082e-119	18	364.862	HNMGSFPEGR	Stripped Sequence	TRUE	0	HNMGSFPEGR	11	1	FALSE	_HNMGSFPEGR_	-17.655	FALSE	_HNMGSFPEGR_	_HNMGSFPEGR_	no group specified	LABEL_FREE	FALSE	NaN	1.52549e-15	3.14343e-19	13.4984	-17.7811	13.5533	1.05365e-19	3.14343e-19	9.52443e-41	1.75159e-21	FALSE	NaN	346.035	346.035	TRUE	TRUE	-10.0744	2	_HNMGSFPEGR_	_HNMGSFPEGR_	566.254	566.253	346.035
Not Defined	A210305_bc_hela_200ng_100min_dia_standard_py3_1025	NA	A210305_bc_hela_200ng_100min_dia_standard_py3_1025.d	2	Q8IXT5	Q8IXT5	-74.0754	-77.7978	2.4843e-104	2.78216e-117	6.94144e-106	8.49082e-119	18	364.862	DSSVELFLSSK	Stripped Sequence	TRUE	0	DSSVELFLSSK	12	1	FALSE	_DSSVELFLSSK_	56.0984	FALSE	_DSSVELFLSSK_	_DSSVELFLSSK_	no group specified	LABEL_FREE	FALSE	NaN	7.15425e-09	1.05389e-11	55.8159	56.3162	55.6985	7.3614e-06	2.20842e-05	6.28811e-32	1.05389e-11	FALSE	NaN	275.63	275.63	TRUE	TRUE	-14.6583	2	_DSSVELFLSSK_	_DSSVELFLSSK_	606.311	606.311	275.63
Not Defined	A210305_bc_hela_200ng_100min_dia_standard_py3_1025	NA	A210305_bc_hela_200ng_100min_dia_standard_py3_1025.d	2	Q8IXT5	Q8IXT5	-74.0754	-77.7978	2.4843e-104	2.78216e-117	6.94144e-106	8.49082e-119	18	364.862	RPWEEDFR	Stripped Sequence	TRUE	1	RPWEEDFR	13	1	FALSE	_RPWEEDFR_	7.24578	FALSE	_RPWEEDFR_	_RPWEEDFR_	no group specified	LABEL_FREE	FALSE	NaN	0.00118763	3.78041e-05	24.5732	6.81111	24.7801	1.31635e-05	3.78041e-05	5.64459e-15	1.68649e-06	FALSE	NaN	289.87	289.87	TRUE	TRUE	-32.7817	2	_RPWEEDFR_	_RPWEEDFR_	567.77	567.769	289.87
Not Defined	A210305_bc_hela_200ng_100min_dia_standard_py3_1025	NA	A210305_bc_hela_200ng_100min_dia_standard_py3_1025.d	2	Q8IXT5	Q8IXT5	-74.0754	-77.7978	2.4843e-104	2.78216e-117	6.94144e-106	8.49082e-119	18	364.862	TVLQYRPVHIDPISR	Stripped Sequence	TRUE	1	TVLQYRPVHIDPISR	14	1	FALSE	_TVLQYRPVHIDPISR_	36.5288	FALSE	_TVLQYRPVHIDPISR_	_TVLQYRPVHIDPISR_	no group specified	LABEL_FREE	FALSE	NaN	1.31516e-28	7.80085e-34	42.0481	36.5146	42.0626	9.56056e-29	2.86816e-28	7.80774e-41	7.80085e-34	FALSE	NaN	236.486	236.486	TRUE	TRUE	-4.15307	3	_TVLQYRPVHIDPISR_	_TVLQYRPVHIDPISR_	598.672	598.671	236.486
Not Defined	A210305_bc_hela_200ng_100min_dia_standard_py3_1025	NA	A210305_bc_hela_200ng_100min_dia_standard_py3_1025.d	2	Q8IXT5	Q8IXT5	-74.0754	-77.7978	2.4843e-104	2.78216e-117	6.94144e-106	8.49082e-119	18	364.862	GRPGSGTSGVDSLSNFIESVK	Stripped Sequence	TRUE	1	GRPGSGTSGVDSLSNFIESVK	15	1	FALSE	_GRPGSGTSGVDSLSNFIESVK_	67.1034	FALSE	_GRPGSGTSGVDSLSNFIESVK_	_GRPGSGTSGVDSLSNFIESVK_	no group specified	LABEL_FREE	FALSE	NaN	2.51477e-40	6.03748e-47	63.7246	67.0522	63.744	3.26905e-27	9.80716e-27	6.03748e-47	1.38787e-41	FALSE	NaN	287.38	287.38	TRUE	TRUE	-0.096446	3	_GRPGSGTSGVDSLSNFIESVK_	_GRPGSGTSGVDSLSNFIESVK_	698.687	698.686	287.38
Not Defined	A210305_bc_hela_200ng_100min_dia_standard_py3_1025	NA	A210305_bc_hela_200ng_100min_dia_standard_py3_1025.d	2	Q8IXT5	Q8IXT5	-74.0754	-77.7978	2.4843e-104	2.78216e-117	6.94144e-106	8.49082e-119	18	364.862	SPQEEDFR	Stripped Sequence	TRUE	0	SPQEEDFR	16	1	FALSE	_SPQEEDFR_	-18.8275	FALSE	_SPQEEDFR_	_SPQEEDFR_	no group specified	LABEL_FREE	FALSE	NaN	5.67845e-15	1.37675e-18	13.1123	-18.5679	12.985	6.03166e-15	1.80936e-14	2.6982e-30	1.37675e-18	FALSE	NaN	279.144	279.144	TRUE	TRUE	-10.399	2	_SPQEEDFR_	_SPQEEDFR_	504.225	504.224	279.144
Not Defined	A210305_bc_hela_200ng_100min_dia_standard_py3_1025	NA	A210305_bc_hela_200ng_100min_dia_standard_py3_1025.d	2	Q8IXT5	Q8IXT5	-74.0754	-77.7978	2.4843e-104	2.78216e-117	6.94144e-106	8.49082e-119	18	364.862	IMNLPFK	Stripped Sequence	TRUE	0	IMNLPFK	17	1	FALSE	_IMNLPFK_	44.6333	FALSE	_IMNLPFK_	_IMNLPFK_	no group specified	LABEL_FREE	FALSE	NaN	0.00102086	2.71471e-05	47.8091	44.7768	47.7165	9.04902e-06	2.71471e-05	3.13009e-19	3.54023e-19	FALSE	NaN	166.924	166.924	TRUE	TRUE	-29.984	2	_IMNLPFK_	_IMNLPFK_	431.746	431.745	166.924
Not Defined	A210305_bc_hela_200ng_100min_dia_standard_py3_1025	NA	A210305_bc_hela_200ng_100min_dia_standard_py3_1025.d	2	Q8IXT5	Q8IXT5	-74.0754	-77.7978	2.4843e-104	2.78216e-117	6.94144e-106	8.49082e-119	18	364.862	GDHSHLFDSK	Stripped Sequence	TRUE	0	GDHSHLFDSK	18	1	FALSE	_GDHSHLFDSK_	-31.3352	FALSE	_GDHSHLFDSK_	_GDHSHLFDSK_	no group specified	LABEL_FREE	FALSE	NaN	0.0165628	0.000169183	8.24642	-31.5054	8.31371	5.63944e-05	0.000169183	1.49874e-11	3.51879e-10	FALSE	NaN	57.3135	57.3135	TRUE	TRUE	-40.1199	2	_GDHSHLFDSK_	_GDHSHLFDSK_	571.765	571.764	57.3135
Not Defined	A210305_bc_hela_200ng_100min_dia_standard_py3_1025	NA	A210305_bc_hela_200ng_100min_dia_standard_py3_1025.d	2	Q8IXU6	Q8IXU6	-74.8973	-82.6552	1.57034e-98	7.68221e-80	2.98066e-100	1.0471e-81	3	124.206	LEENLQETHSAVL	Stripped Sequence	TRUE	0	LEENLQETHSAVL	1	1	TRUE	_LEENLQETHSAVL_	33.4033	FALSE	_LEENLQETHSAVL_	_LEENLQETHSAVL_	no group specified	LABEL_FREE	FALSE	NaN	5.11429e-37	3.04195e-43	39.6013	33.2439	39.6745	9.70431e-28	2.91129e-27	3.04195e-43	4.17864e-41	FALSE	NaN	316.55	316.55	TRUE	TRUE	-1.16759	2	_LEENLQETHSAVL_	_LEENLQETHSAVL_	741.875	741.875	316.55
Not Defined	A210305_bc_hela_200ng_100min_dia_standard_py3_1025	NA	A210305_bc_hela_200ng_100min_dia_standard_py3_1025.d	2	Q8IXU6	Q8IXU6	-74.8973	-82.6552	1.57034e-98	7.68221e-80	2.98066e-100	1.0471e-81	3	124.206	LFTWNILK	Stripped Sequence	TRUE	0	LFTWNILK	2	1	TRUE	_LFTWNILK_	79.3956	FALSE	_LFTWNILK_	_LFTWNILK_	no group specified	LABEL_FREE	FALSE	NaN	0.000371134	9.51142e-06	70.8985	78.1861	71.5499	0.000466969	0.001387	4.39929e-06	9.51142e-06	FALSE	NaN	94.3203	94.3203	TRUE	TRUE	-25.3117	2	_LFTWNILK_	_LFTWNILK_	517.805	517.804	94.3203
Not Defined	A210305_bc_hela_200ng_100min_dia_standard_py3_1025	NA	A210305_bc_hela_200ng_100min_dia_standard_py3_1025.d	2	Q8IXU6	Q8IXU6	-74.8973	-82.6552	1.57034e-98	7.68221e-80	2.98066e-100	1.0471e-81	3	124.206	MEADSPAGPGAPEPLAEGAAAEFSSLLR	Stripped Sequence	TRUE	0	MEADSPAGPGAPEPLAEGAAAEFSSLLR	3	1	TRUE	_[+42]MEADSPAGPGAPEPLAEGAAAEFSSLLR_	165.856	FALSE	_[Acetyl (Protein N-term)]MEADSPAGPGAPEPLAEGAAAEFSSLLR_	_[Acetyl (Protein N-term)]MEADSPAGPGAPEPLAEGAAAEFSSLLR_	no group specified	LABEL_FREE	FALSE	NaN	6.25635e-34	8.73583e-40	99.5108	176.017	97.7498	0.002303	0.006909	2.80221e-55	8.73583e-40	FALSE	NaN	45.2436	45.2436	TRUE	TRUE	-2.21574	3	_[+42]MEADSPAGPGAPEPLAEGAAAEFSSLLR_	_[Acetyl (Protein N-term)]MEADSPAGPGAPEPLAEGAAAEFSSLLR_	928.445	928.444	45.2436
Not Defined	A210305_bc_hela_200ng_100min_dia_standard_py3_1025	NA	A210305_bc_hela_200ng_100min_dia_standard_py3_1025.d	2	Q8IXW5	Q8IXW5	-82.0042	-82.0042	1.42118e-55	2.01601e-84	9.80481e-58	2.91331e-86	3	31.4455	SVSSSVQVCPEVGK	Stripped Sequence	TRUE	0	SVSSSVQVCPEVGK	1	1	TRUE	_SVSSSVQVC[+57]PEVGK_	13.1162	FALSE	_SVSSSVQVC[Carbamidomethyl (C)]PEVGK_	_SVSSSVQVC[Carbamidomethyl (C)]PEVGK_	no group specified	LABEL_FREE	FALSE	NaN	5.21028e-39	1.79034e-45	27.9359	13.1725	27.8974	1.35323e-06	4.05969e-06	1.79034e-45	2.2806e-19	FALSE	NaN	43.5161	43.5161	TRUE	TRUE	-0.516608	2	_SVSSSVQVC[+57]PEVGK_	_SVSSSVQVC[Carbamidomethyl (C)]PEVGK_	731.864	731.864	43.5161
Not Defined	A210305_bc_hela_200ng_100min_dia_standard_py3_1025	NA	A210305_bc_hela_200ng_100min_dia_standard_py3_1025.d	2	Q8IXW5	Q8IXW5	-82.0042	-82.0042	1.42118e-55	2.01601e-84	9.80481e-58	2.91331e-86	3	31.4455	VNTQSSSNSTLPER	Stripped Sequence	TRUE	0	VNTQSSSNSTLPER	2	1	TRUE	_VNTQSSSNSTLPER_	-16.4824	FALSE	_VNTQSSSNSTLPER_	_VNTQSSSNSTLPER_	no group specified	LABEL_FREE	FALSE	NaN	1.35089e-05	5.69629e-08	14.0742	-16.4174	14.0482	1.76687e-05	5.29492e-05	3.9687e-12	5.69629e-08	FALSE	NaN	15.306	15.306	TRUE	TRUE	-18.4188	2	_VNTQSSSNSTLPER_	_VNTQSSSNSTLPER_	760.371	760.371	15.306
Not Defined	A210305_bc_hela_200ng_100min_dia_standard_py3_1025	NA	A210305_bc_hela_200ng_100min_dia_standard_py3_1025.d	2	Q8IXW5	Q8IXW5	-82.0042	-82.0042	1.42118e-55	2.01601e-84	9.80481e-58	2.91331e-86	3	31.4455	ASENSESEYSR	Stripped Sequence	TRUE	0	ASENSESEYSR	3	1	TRUE	_ASENSESEYSR_	-35.4051	FALSE	_ASENSESEYSR_	_ASENSESEYSR_	no group specified	LABEL_FREE	FALSE	NaN	1.60665e-15	3.33197e-19	6.93825	-35.3615	6.92459	5.62398e-06	1.68719e-05	1.64371e-21	3.33197e-19	FALSE	NaN	36.7789	36.7789	TRUE	TRUE	-10.087	2	_ASENSESEYSR_	_ASENSESEYSR_	629.763	629.762	36.7789
Not Defined	A210305_bc_hela_200ng_100min_dia_standard_py3_1025	NA	A210305_bc_hela_200ng_100min_dia_standard_py3_1025.d	2	Q8IY17	Q8IY17	-74.5998	-75.9874	1.30737e-100	3.65029e-133	2.81315e-102	2.10189e-134	14	88.5731	LFPSPGLPTR	Stripped Sequence	TRUE	0	LFPSPGLPTR	1	1	TRUE	_LFPSPGLPTR_	41.1463	FALSE	_LFPSPGLPTR_	_LFPSPGLPTR_	no group specified	LABEL_FREE	FALSE	NaN	1.96715e-12	1.00356e-15	45.9673	41.7933	45.7174	2.69741e-10	8.09223e-10	3.15036e-18	1.00356e-15	FALSE	NaN	274.051	274.051	TRUE	TRUE	-11.9646	2	_LFPSPGLPTR_	_LFPSPGLPTR_	542.811	542.81	274.051
Not Defined	A210305_bc_hela_200ng_100min_dia_standard_py3_1025	NA	A210305_bc_hela_200ng_100min_dia_standard_py3_1025.d	2	Q8IY17	Q8IY17	-74.5998	-75.9874	1.30737e-100	3.65029e-133	2.81315e-102	2.10189e-134	14	88.5731	IEDPSLLNSR	Stripped Sequence	TRUE	0	IEDPSLLNSR	2	1	TRUE	_IEDPSLLNSR_	20.9038	FALSE	_IEDPSLLNSR_	_IEDPSLLNSR_	no group specified	LABEL_FREE	FALSE	NaN	6.30494e-24	1.31321e-28	32.4536	20.9262	32.4402	7.28587e-12	2.18576e-11	1.31321e-28	7.1487e-23	FALSE	NaN	218.657	218.657	TRUE	TRUE	-6.03216	2	_IEDPSLLNSR_	_IEDPSLLNSR_	572.304	572.303	218.657
Not Defined	A210305_bc_hela_200ng_100min_dia_standard_py3_1025	NA	A210305_bc_hela_200ng_100min_dia_standard_py3_1025.d	2	Q8IY17	Q8IY17	-74.5998	-75.9874	1.30737e-100	3.65029e-133	2.81315e-102	2.10189e-134	14	88.5731	TVEWLNMR	Stripped Sequence	FALSE	0	TVEWLNMR	3	1	TRUE	_TVEWLNMR_	43.0022	FALSE	_TVEWLNMR_	_TVEWLNMR_	no group specified	LABEL_FREE	FALSE	NaN	0.000121083	1.09302e-06	46.9192	43.5484	46.5323	1.00101e-06	1.43506e-06	4.74963e-07	1.09302e-06	FALSE	NaN	175.076	175.076	TRUE	TRUE	-20.7971	2	_TVEWLNMR_	_TVEWLNMR_	524.766	524.765	175.076
Not Defined	A210305_bc_hela_200ng_100min_dia_standard_py3_1025	NA	A210305_bc_hela_200ng_100min_dia_standard_py3_1025.d	2	Q8IY17	Q8IY17	-74.5998	-75.9874	1.30737e-100	3.65029e-133	2.81315e-102	2.10189e-134	14	88.5731	FDQIYDVGYQYGK	Stripped Sequence	TRUE	0	FDQIYDVGYQYGK	4	1	FALSE	_FDQIYDVGYQYGK_	49.7589	FALSE	_FDQIYDVGYQYGK_	_FDQIYDVGYQYGK_	no group specified	LABEL_FREE	FALSE	NaN	0	8.09001e-63	52.0112	49.7652	52.0016	1.75752e-37	5.27256e-37	8.09001e-63	3.13334e-56	FALSE	NaN	153.303	153.303	TRUE	TRUE	4.0346	2	_FDQIYDVGYQYGK_	_FDQIYDVGYQYGK_	798.372	798.373	153.303
Not Defined	A210305_bc_hela_200ng_100min_dia_standard_py3_1025	NA	A210305_bc_hela_200ng_100min_dia_standard_py3_1025.d	2	Q8IY17	Q8IY17	-74.5998	-75.9874	1.30737e-100	3.65029e-133	2.81315e-102	2.10189e-134	14	88.5731	VLTGNTIALVLGGGGAR	Stripped Sequence	TRUE	0	VLTGNTIALVLGGGGAR	5	1	FALSE	_VLTGNTIALVLGGGGAR_	76.0331	FALSE	_VLTGNTIALVLGGGGAR_	_VLTGNTIALVLGGGGAR_	no group specified	LABEL_FREE	FALSE	NaN	0	4.65427e-69	69.5345	76.1183	69.4693	1.66514e-07	4.99541e-07	4.65427e-69	6.3427e-47	FALSE	NaN	123.628	123.628	TRUE	TRUE	5.50024	2	_VLTGNTIALVLGGGGAR_	_VLTGNTIALVLGGGGAR_	784.96	784.96	123.628
Not Defined	A210305_bc_hela_200ng_100min_dia_standard_py3_1025	NA	A210305_bc_hela_200ng_100min_dia_standard_py3_1025.d	2	Q8IY17	Q8IY17	-74.5998	-75.9874	1.30737e-100	3.65029e-133	2.81315e-102	2.10189e-134	14	88.5731	SDFDMAYER	Stripped Sequence	TRUE	0	SDFDMAYER	6	1	FALSE	_SDFDMAYER_	20.9038	FALSE	_SDFDMAYER_	_SDFDMAYER_	no group specified	LABEL_FREE	FALSE	NaN	4.76245e-20	2.806e-24	32.4586	20.9346	32.4402	9.81903e-14	2.94571e-13	2.806e-24	1.33233e-22	FALSE	NaN	117.676	117.676	TRUE	TRUE	-7.76325	2	_SDFDMAYER_	_SDFDMAYER_	567.232	567.231	117.676
Not Defined	A210305_bc_hela_200ng_100min_dia_standard_py3_1025	NA	A210305_bc_hela_200ng_100min_dia_standard_py3_1025.d	2	Q8IY17	Q8IY17	-74.5998	-75.9874	1.30737e-100	3.65029e-133	2.81315e-102	2.10189e-134	14	88.5731	MVSTSATDEPR	Stripped Sequence	TRUE	0	MVSTSATDEPR	7	1	FALSE	_MVSTSATDEPR_	-16.7022	FALSE	_MVSTSATDEPR_	_MVSTSATDEPR_	no group specified	LABEL_FREE	FALSE	NaN	1.90146e-07	4.2028e-10	13.9558	-16.7136	13.9603	1.40306e-10	4.2028e-10	4.63164e-25	6.37522e-13	FALSE	NaN	144.983	144.983	TRUE	TRUE	-16.0189	2	_MVSTSATDEPR_	_MVSTSATDEPR_	597.277	597.276	144.983
Not Defined	A210305_bc_hela_200ng_100min_dia_standard_py3_1025	NA	A210305_bc_hela_200ng_100min_dia_standard_py3_1025.d	2	Q8IY17	Q8IY17	-74.5998	-75.9874	1.30737e-100	3.65029e-133	2.81315e-102	2.10189e-134	14	88.5731	LGASALDSIQEFR	Stripped Sequence	TRUE	0	LGASALDSIQEFR	8	1	FALSE	_LGASALDSIQEFR_	59.7751	FALSE	_LGASALDSIQEFR_	_LGASALDSIQEFR_	no group specified	LABEL_FREE	FALSE	NaN	1.6464e-22	5.00354e-27	58.1741	59.8619	58.1054	1.66785e-27	5.00354e-27	2.57962e-35	4.0411e-33	FALSE	NaN	96.036	96.036	TRUE	TRUE	-6.64298	2	_LGASALDSIQEFR_	_LGASALDSIQEFR_	703.867	703.867	96.036
Not Defined	A210305_bc_hela_200ng_100min_dia_standard_py3_1025	NA	A210305_bc_hela_200ng_100min_dia_standard_py3_1025.d	2	Q8IY17	Q8IY17	-74.5998	-75.9874	1.30737e-100	3.65029e-133	2.81315e-102	2.10189e-134	14	88.5731	DGHLLMDGGYINNLPADIAR	Stripped Sequence	TRUE	0	DGHLLMDGGYINNLPADIAR	9	1	FALSE	_DGHLLMDGGYINNLPADIAR_	80.9652	FALSE	_DGHLLMDGGYINNLPADIAR_	_DGHLLMDGGYINNLPADIAR_	no group specified	LABEL_FREE	FALSE	NaN	5.13326e-07	1.28696e-09	72.403	80.9161	72.4481	4.29313e-10	1.28696e-09	8.53862e-53	9.75914e-13	FALSE	NaN	113.95	113.95	TRUE	TRUE	-16.4885	3	_DGHLLMDGGYINNLPADIAR_	_DGHLLMDGGYINNLPADIAR_	719.025	719.024	113.95
Not Defined	A210305_bc_hela_200ng_100min_dia_standard_py3_1025	NA	A210305_bc_hela_200ng_100min_dia_standard_py3_1025.d	2	Q8IY17	Q8IY17	-74.5998	-75.9874	1.30737e-100	3.65029e-133	2.81315e-102	2.10189e-134	14	88.5731	GDLIGVVEALTR	Stripped Sequence	TRUE	0	GDLIGVVEALTR	10	1	FALSE	_GDLIGVVEALTR_	100.558	FALSE	_GDLIGVVEALTR_	_GDLIGVVEALTR_	no group specified	LABEL_FREE	FALSE	NaN	1.62674e-19	1.10738e-23	84.8946	101.138	84.6428	9.2134e-08	2.76402e-07	1.10738e-23	4.4349e-22	FALSE	NaN	63.5679	63.5679	TRUE	TRUE	-8.01748	2	_GDLIGVVEALTR_	_GDLIGVVEALTR_	621.856	621.856	63.5679
Not Defined	A210305_bc_hela_200ng_100min_dia_standard_py3_1025	NA	A210305_bc_hela_200ng_100min_dia_standard_py3_1025.d	2	Q8IY17	Q8IY17	-74.5998	-75.9874	1.30737e-100	3.65029e-133	2.81315e-102	2.10189e-134	14	88.5731	ADVLAFPSSGFTDLAEIVSR	Stripped Sequence	TRUE	0	ADVLAFPSSGFTDLAEIVSR	11	1	FALSE	_ADVLAFPSSGFTDLAEIVSR_	151.295	FALSE	_ADVLAFPSSGFTDLAEIVSR_	_ADVLAFPSSGFTDLAEIVSR_	no group specified	LABEL_FREE	FALSE	NaN	2.61752e-19	1.885e-23	97.0205	161.634	95.2396	0.000538563	0.00161569	1.89217e-24	1.885e-23	FALSE	NaN	62.6854	62.6854	TRUE	TRUE	-8.11714	2	_ADVLAFPSSGFTDLAEIVSR_	_ADVLAFPSSGFTDLAEIVSR_	1048.04	1048.04	62.6854
Not Defined	A210305_bc_hela_200ng_100min_dia_standard_py3_1025	NA	A210305_bc_hela_200ng_100min_dia_standard_py3_1025.d	2	Q8IY17	Q8IY17	-74.5998	-75.9874	1.30737e-100	3.65029e-133	2.81315e-102	2.10189e-134	14	88.5731	LPVEAFSAVFTK	Stripped Sequence	TRUE	0	LPVEAFSAVFTK	12	1	FALSE	_LPVEAFSAVFTK_	78.5013	FALSE	_LPVEAFSAVFTK_	_LPVEAFSAVFTK_	no group specified	LABEL_FREE	FALSE	NaN	8.79648e-10	9.93391e-13	71.0197	78.373	71.102	7.77945e-12	2.23449e-11	3.26297e-19	9.93391e-13	FALSE	NaN	63.4349	63.4349	TRUE	TRUE	-13.8937	2	_LPVEAFSAVFTK_	_LPVEAFSAVFTK_	654.864	654.863	63.4349
Not Defined	A210305_bc_hela_200ng_100min_dia_standard_py3_1025	NA	A210305_bc_hela_200ng_100min_dia_standard_py3_1025.d	2	Q8IY17	Q8IY17	-74.5998	-75.9874	1.30737e-100	3.65029e-133	2.81315e-102	2.10189e-134	14	88.5731	ISVSLQEEASGGSLAAPAR	Stripped Sequence	TRUE	0	ISVSLQEEASGGSLAAPAR	13	1	FALSE	_ISVSLQEEASGGSLAAPAR_	44.8029	FALSE	_ISVSLQEEASGGSLAAPAR_	_ISVSLQEEASGGSLAAPAR_	no group specified	LABEL_FREE	FALSE	NaN	6.97748e-17	9.84113e-21	47.9306	44.965	47.8259	4.44191e-13	1.33257e-12	9.84113e-21	3.06634e-18	FALSE	NaN	19.0999	19.0999	TRUE	TRUE	-9.34432	2	_ISVSLQEEASGGSLAAPAR_	_ISVSLQEEASGGSLAAPAR_	921.981	921.981	19.0999
Not Defined	A210305_bc_hela_200ng_100min_dia_standard_py3_1025	NA	A210305_bc_hela_200ng_100min_dia_standard_py3_1025.d	2	Q8IY17	Q8IY17	-74.5998	-75.9874	1.30737e-100	3.65029e-133	2.81315e-102	2.10189e-134	14	88.5731	AQPSVVLSAAHTVAAR	Stripped Sequence	TRUE	0	AQPSVVLSAAHTVAAR	14	1	FALSE	_AQPSVVLSAAHTVAAR_	25.6019	FALSE	_AQPSVVLSAAHTVAAR_	_AQPSVVLSAAHTVAAR_	no group specified	LABEL_FREE	FALSE	NaN	0.0766616	0.000716286	35.274	25.7162	35.2166	0.000995344	0.00226974	6.25918e-27	0.000716286	FALSE	NaN	2.27053	2.27053	TRUE	TRUE	-47.6284	2	_AQPSVVLSAAHTVAAR_	_AQPSVVLSAAHTVAAR_	789.442	789.441	2.27053
Not Defined	A210305_bc_hela_200ng_100min_dia_standard_py3_1025	NA	A210305_bc_hela_200ng_100min_dia_standard_py3_1025.d	2	Q8IY18	Q8IY18	-74.3975	-77.5368	4.88712e-102	1.65601e-119	1.14565e-103	5.47688e-121	9	161.01	LLQNLPYSEK	Stripped Sequence	TRUE	0	LLQNLPYSEK	1	1	TRUE	_LLQNLPYSEK_	29.3915	FALSE	_LLQNLPYSEK_	_LLQNLPYSEK_	no group specified	LABEL_FREE	FALSE	NaN	2.88574e-35	2.78343e-41	37.367	29.4062	37.3557	9.86211e-28	2.95522e-27	2.78343e-41	3.4125e-30	FALSE	NaN	224.881	224.881	TRUE	TRUE	-1.75605	2	_LLQNLPYSEK_	_LLQNLPYSEK_	602.832	602.832	224.881
Not Defined	A210305_bc_hela_200ng_100min_dia_standard_py3_1025	NA	A210305_bc_hela_200ng_100min_dia_standard_py3_1025.d	2	Q8IY18	Q8IY18	-74.3975	-77.5368	4.88712e-102	1.65601e-119	1.14565e-103	5.47688e-121	9	161.01	ALCEGEIIDK	Stripped Sequence	TRUE	0	ALCEGEIIDK	2	1	TRUE	_ALC[+57]EGEIIDK_	14.0448	FALSE	_ALC[Carbamidomethyl (C)]EGEIIDK_	_ALC[Carbamidomethyl (C)]EGEIIDK_	no group specified	LABEL_FREE	FALSE	NaN	7.40476e-05	5.10335e-07	28.7848	14.556	28.4849	1.70112e-07	5.10335e-07	9.81751e-24	5.80282e-13	FALSE	NaN	181.555	181.555	TRUE	TRUE	-20.0248	2	_ALC[+57]EGEIIDK_	_ALC[Carbamidomethyl (C)]EGEIIDK_	574.287	574.286	181.555
Not Defined	A210305_bc_hela_200ng_100min_dia_standard_py3_1025	NA	A210305_bc_hela_200ng_100min_dia_standard_py3_1025.d	2	Q8IY18	Q8IY18	-74.3975	-77.5368	4.88712e-102	1.65601e-119	1.14565e-103	5.47688e-121	9	161.01	LQAVDSGLIALR	Stripped Sequence	TRUE	0	LQAVDSGLIALR	3	1	TRUE	_LQAVDSGLIALR_	56.6792	FALSE	_LQAVDSGLIALR_	_LQAVDSGLIALR_	no group specified	LABEL_FREE	FALSE	NaN	4.24142e-38	1.87593e-44	56.111	56.9083	56.0013	3.32298e-29	9.96895e-29	2.45642e-52	1.87593e-44	FALSE	NaN	232.789	232.789	TRUE	TRUE	-0.811885	2	_LQAVDSGLIALR_	_LQAVDSGLIALR_	628.372	628.372	232.789
Not Defined	A210305_bc_hela_200ng_100min_dia_standard_py3_1025	NA	A210305_bc_hela_200ng_100min_dia_standard_py3_1025.d	2	Q8IY18	Q8IY18	-74.3975	-77.5368	4.88712e-102	1.65601e-119	1.14565e-103	5.47688e-121	9	161.01	IEEMENER	Stripped Sequence	TRUE	0	IEEMENER	4	1	FALSE	_IEEMENER_	-22.8821	FALSE	_IEEMENER_	_IEEMENER_	no group specified	LABEL_FREE	FALSE	NaN	1.76699e-18	1.59938e-22	11.6166	-22.4026	11.4331	6.93101e-08	2.0793e-07	1.59938e-22	2.67549e-17	FALSE	NaN	193.107	193.107	TRUE	TRUE	-8.52445	2	_IEEMENER_	_IEEMENER_	525.232	525.231	193.107
Not Defined	A210305_bc_hela_200ng_100min_dia_standard_py3_1025	NA	A210305_bc_hela_200ng_100min_dia_standard_py3_1025.d	2	Q8IY18	Q8IY18	-74.3975	-77.5368	4.88712e-102	1.65601e-119	1.14565e-103	5.47688e-121	9	161.01	LESDYMAASSQLR	Stripped Sequence	TRUE	0	LESDYMAASSQLR	5	1	FALSE	_LESDYMAASSQLR_	30.2689	FALSE	_LESDYMAASSQLR_	_LESDYMAASSQLR_	no group specified	LABEL_FREE	FALSE	NaN	1.75162e-43	1.78273e-50	38.0092	30.2561	38.018	1.31596e-23	3.94787e-23	2.59516e-51	1.78273e-50	FALSE	NaN	177.53	177.53	TRUE	TRUE	0.880963	2	_LESDYMAASSQLR_	_LESDYMAASSQLR_	735.848	735.848	177.53
Not Defined	A210305_bc_hela_200ng_100min_dia_standard_py3_1025	NA	A210305_bc_hela_200ng_100min_dia_standard_py3_1025.d	2	Q8IY18	Q8IY18	-74.3975	-77.5368	4.88712e-102	1.65601e-119	1.14565e-103	5.47688e-121	9	161.01	VVDEINQGMDPINER	Stripped Sequence	TRUE	0	VVDEINQGMDPINER	6	1	FALSE	_VVDEINQGMDPINER_	38.4797	FALSE	_VVDEINQGMDPINER_	_VVDEINQGMDPINER_	no group specified	LABEL_FREE	FALSE	NaN	0	1.79441e-62	43.8717	38.4393	43.9077	1.06956e-49	3.20842e-49	1.79441e-62	2.49649e-53	FALSE	NaN	190.436	190.436	TRUE	TRUE	3.95079	2	_VVDEINQGMDPINER_	_VVDEINQGMDPINER_	864.915	864.914	190.436
Not Defined	A210305_bc_hela_200ng_100min_dia_standard_py3_1025	NA	A210305_bc_hela_200ng_100min_dia_standard_py3_1025.d	2	Q8IY18	Q8IY18	-74.3975	-77.5368	4.88712e-102	1.65601e-119	1.14565e-103	5.47688e-121	9	161.01	LVTELTNLIK	Stripped Sequence	TRUE	0	LVTELTNLIK	7	1	FALSE	_LVTELTNLIK_	65.5658	FALSE	_LVTELTNLIK_	_LVTELTNLIK_	no group specified	LABEL_FREE	FALSE	NaN	2.90181e-17	3.67598e-21	62.9879	65.6902	62.9015	1.22533e-21	3.67598e-21	1.21312e-39	1.17185e-35	FALSE	NaN	97.7847	97.7847	TRUE	TRUE	-9.14402	2	_LVTELTNLIK_	_LVTELTNLIK_	572.353	572.352	97.7847
Not Defined	A210305_bc_hela_200ng_100min_dia_standard_py3_1025	NA	A210305_bc_hela_200ng_100min_dia_standard_py3_1025.d	2	Q8IY18	Q8IY18	-74.3975	-77.5368	4.88712e-102	1.65601e-119	1.14565e-103	5.47688e-121	9	161.01	LTEQHFIELDENR	Stripped Sequence	TRUE	0	LTEQHFIELDENR	8	1	FALSE	_LTEQHFIELDENR_	31.053	FALSE	_LTEQHFIELDENR_	_LTEQHFIELDENR_	no group specified	LABEL_FREE	FALSE	NaN	2.74398e-35	2.63112e-41	38.5499	31.1299	38.5046	6.96844e-13	2.09053e-12	1.96032e-52	2.63112e-41	FALSE	NaN	126.121	126.121	TRUE	TRUE	-1.74861	3	_LTEQHFIELDENR_	_LTEQHFIELDENR_	548.606	548.605	126.121
Not Defined	A210305_bc_hela_200ng_100min_dia_standard_py3_1025	NA	A210305_bc_hela_200ng_100min_dia_standard_py3_1025.d	2	Q8IY18	Q8IY18	-74.3975	-77.5368	4.88712e-102	1.65601e-119	1.14565e-103	5.47688e-121	9	161.01	ASCFTGLNPTIVQEYTK	Stripped Sequence	TRUE	0	ASCFTGLNPTIVQEYTK	9	1	FALSE	_ASC[+57]FTGLNPTIVQEYTK_	68.9931	FALSE	_ASC[Carbamidomethyl (C)]FTGLNPTIVQEYTK_	_ASC[Carbamidomethyl (C)]FTGLNPTIVQEYTK_	no group specified	LABEL_FREE	FALSE	NaN	9.97353e-18	1.11163e-21	64.7713	68.9823	64.7795	3.70544e-22	1.11163e-21	3.46454e-55	3.17679e-51	FALSE	NaN	87.4444	87.4444	TRUE	TRUE	-8.90423	2	_ASC[+57]FTGLNPTIVQEYTK_	_ASC[Carbamidomethyl (C)]FTGLNPTIVQEYTK_	964.975	964.974	87.4444
Not Defined	A210305_bc_hela_200ng_100min_dia_standard_py3_1025	NA	A210305_bc_hela_200ng_100min_dia_standard_py3_1025.d	2	Q8IY22	Q8IY22	-83.1666	-90.644	8.93012e-50	1.28267e-34	5.96178e-52	1.34054e-36	1	139.737	LLHPSPDLVSQEATLSEAR	Stripped Sequence	TRUE	0	LLHPSPDLVSQEATLSEAR	1	1	TRUE	_LLHPSPDLVSQEATLSEAR_	48.8715	FALSE	_LLHPSPDLVSQEATLSEAR_	_LLHPSPDLVSQEATLSEAR_	no group specified	LABEL_FREE	FALSE	NaN	3.06488e-17	3.90864e-21	51.2181	49.2196	50.7698	1.30291e-21	3.90864e-21	7.49574e-30	8.10599e-26	FALSE	NaN	139.737	139.737	TRUE	TRUE	-9.15642	3	_LLHPSPDLVSQEATLSEAR_	_LLHPSPDLVSQEATLSEAR_	688.364	688.363	139.737
Not Defined	A210305_bc_hela_200ng_100min_dia_standard_py3_1025	NA	A210305_bc_hela_200ng_100min_dia_standard_py3_1025.d	2	Q8IY26	Q8IY26	-77.4206	-85.8041	8.43177e-82	1.36988e-59	8.27499e-84	1.59504e-61	1	98.8834	FEFQSLLSSR	Stripped Sequence	TRUE	0	FEFQSLLSSR	1	1	TRUE	_FEFQSLLSSR_	69.675	FALSE	_FEFQSLLSSR_	_FEFQSLLSSR_	no group specified	LABEL_FREE	FALSE	NaN	3.50705e-28	2.33659e-33	65.4065	69.7644	65.3418	7.89575e-34	2.33659e-33	3.27009e-43	3.21367e-35	FALSE	NaN	98.8834	98.8834	TRUE	TRUE	-4.31644	2	_FEFQSLLSSR_	_FEFQSLLSSR_	607.314	607.313	98.8834
Not Defined	A210305_bc_hela_200ng_100min_dia_standard_py3_1025	NA	A210305_bc_hela_200ng_100min_dia_standard_py3_1025.d	2	Q8IY37	Q8IY37	-75.2946	-79.3336	8.66936e-96	1.24651e-104	1.40305e-97	2.65027e-106	17	162.771	PAVFIPVNR	Stripped Sequence	TRUE	0	PAVFIPVNR	1	1	TRUE	_PAVFIPVNR_	34.5457	FALSE	_PAVFIPVNR_	_PAVFIPVNR_	no group specified	LABEL_FREE	FALSE	NaN	2.77058e-11	1.99677e-14	40.2754	34.4653	40.3315	6.65594e-15	1.99677e-14	1.16809e-21	8.16641e-20	FALSE	NaN	1016.41	1016.41	TRUE	TRUE	-12.7552	2	_PAVFIPVNR_	_PAVFIPVNR_	506.801	506.8	1016.41
Not Defined	A210305_bc_hela_200ng_100min_dia_standard_py3_1025	NA	A210305_bc_hela_200ng_100min_dia_standard_py3_1025.d	2	Q8IY37	Q8IY37	-75.2946	-79.3336	8.66936e-96	1.24651e-104	1.40305e-97	2.65027e-106	17	162.771	LSCPITALGR	Stripped Sequence	TRUE	0	LSCPITALGR	2	1	TRUE	_LSC[+57]PITALGR_	29.3902	FALSE	_LSC[Carbamidomethyl (C)]PITALGR_	_LSC[Carbamidomethyl (C)]PITALGR_	no group specified	LABEL_FREE	FALSE	NaN	9.46307e-06	3.71286e-08	37.4209	29.4762	37.3547	1.23762e-08	3.71286e-08	3.58601e-29	1.471e-26	FALSE	NaN	957.765	957.765	TRUE	TRUE	-18.1632	2	_LSC[+57]PITALGR_	_LSC[Carbamidomethyl (C)]PITALGR_	544.3	544.299	957.765
Not Defined	A210305_bc_hela_200ng_100min_dia_standard_py3_1025	NA	A210305_bc_hela_200ng_100min_dia_standard_py3_1025.d	2	Q8IY37	Q8IY37	-75.2946	-79.3336	8.66936e-96	1.24651e-104	1.40305e-97	2.65027e-106	17	162.771	TMATFPVAPR	Stripped Sequence	TRUE	0	TMATFPVAPR	3	1	TRUE	_TMATFPVAPR_	30.4379	FALSE	_TMATFPVAPR_	_TMATFPVAPR_	no group specified	LABEL_FREE	FALSE	NaN	5.26505e-12	3.05349e-15	38.1268	30.4268	38.1345	1.77748e-12	5.32938e-12	6.68582e-39	3.05349e-15	FALSE	NaN	581.424	581.424	TRUE	TRUE	-12.2518	2	_TMATFPVAPR_	_TMATFPVAPR_	545.789	545.789	581.424
Not Defined	A210305_bc_hela_200ng_100min_dia_standard_py3_1025	NA	A210305_bc_hela_200ng_100min_dia_standard_py3_1025.d	2	Q8IY37	Q8IY37	-75.2946	-79.3336	8.66936e-96	1.24651e-104	1.40305e-97	2.65027e-106	17	162.771	LSEVQASEAEMR	Stripped Sequence	TRUE	0	LSEVQASEAEMR	4	1	FALSE	_LSEVQASEAEMR_	8.94527	FALSE	_LSEVQASEAEMR_	_LSEVQASEAEMR_	no group specified	LABEL_FREE	FALSE	NaN	0	2.77075e-55	25.4841	8.86261	25.5219	4.29335e-28	1.28801e-27	2.77075e-55	5.80998e-54	FALSE	NaN	398.622	398.622	TRUE	TRUE	2.15406	2	_LSEVQASEAEMR_	_LSEVQASEAEMR_	675.322	675.321	398.622
Not Defined	A210305_bc_hela_200ng_100min_dia_standard_py3_1025	NA	A210305_bc_hela_200ng_100min_dia_standard_py3_1025.d	2	Q8IY37	Q8IY37	-75.2946	-79.3336	8.66936e-96	1.24651e-104	1.40305e-97	2.65027e-106	17	162.771	VEDFTQNPR	Stripped Sequence	TRUE	0	VEDFTQNPR	5	1	FALSE	_VEDFTQNPR_	-9.39763	FALSE	_VEDFTQNPR_	_VEDFTQNPR_	no group specified	LABEL_FREE	FALSE	NaN	2.08221e-07	4.65464e-10	16.8528	-8.96002	16.6478	6.1561e-08	1.84217e-07	2.02776e-16	4.65464e-10	FALSE	NaN	238.192	238.192	TRUE	TRUE	-16.0604	2	_VEDFTQNPR_	_VEDFTQNPR_	553.267	553.267	238.192
Not Defined	A210305_bc_hela_200ng_100min_dia_standard_py3_1025	NA	A210305_bc_hela_200ng_100min_dia_standard_py3_1025.d	2	Q8IY37	Q8IY37	-75.2946	-79.3336	8.66936e-96	1.24651e-104	1.40305e-97	2.65027e-106	17	162.771	YEGNVTEETR	Stripped Sequence	TRUE	0	YEGNVTEETR	6	1	FALSE	_YEGNVTEETR_	-20.0563	FALSE	_YEGNVTEETR_	_YEGNVTEETR_	no group specified	LABEL_FREE	FALSE	NaN	0	1.91508e-54	12.3786	-20.1439	12.4139	2.84937e-25	8.54812e-25	1.91508e-54	5.03255e-54	FALSE	NaN	280.698	280.698	TRUE	TRUE	1.93647	2	_YEGNVTEETR_	_YEGNVTEETR_	599.273	599.272	280.698
Not Defined	A210305_bc_hela_200ng_100min_dia_standard_py3_1025	NA	A210305_bc_hela_200ng_100min_dia_standard_py3_1025.d	2	Q8IY37	Q8IY37	-75.2946	-79.3336	8.66936e-96	1.24651e-104	1.40305e-97	2.65027e-106	17	162.771	VTWVSQASADQR	Stripped Sequence	TRUE	0	VTWVSQASADQR	7	1	FALSE	_VTWVSQASADQR_	9.93259	FALSE	_VTWVSQASADQR_	_VTWVSQASADQR_	no group specified	LABEL_FREE	FALSE	NaN	9.50797e-38	4.62724e-44	25.998	9.93858	25.9952	3.6228e-32	9.47215e-32	4.62724e-44	1.39626e-32	FALSE	NaN	278.447	278.447	TRUE	TRUE	-0.926597	2	_VTWVSQASADQR_	_VTWVSQASADQR_	674.336	674.336	278.447
Not Defined	A210305_bc_hela_200ng_100min_dia_standard_py3_1025	NA	A210305_bc_hela_200ng_100min_dia_standard_py3_1025.d	2	Q8IY37	Q8IY37	-75.2946	-79.3336	8.66936e-96	1.24651e-104	1.40305e-97	2.65027e-106	17	162.771	ELFEELDRPAASDEELTR	Stripped Sequence	TRUE	1	ELFEELDRPAASDEELTR	8	1	FALSE	_ELFEELDRPAASDEELTR_	55.7401	FALSE	_ELFEELDRPAASDEELTR_	_ELFEELDRPAASDEELTR_	no group specified	LABEL_FREE	FALSE	NaN	3.96287e-42	5.78792e-49	55.5255	55.804	55.488	4.78601e-31	1.4358e-30	5.78792e-49	1.44396e-39	FALSE	NaN	205.647	205.647	TRUE	TRUE	0.466751	3	_ELFEELDRPAASDEELTR_	_ELFEELDRPAASDEELTR_	707.343	707.343	205.647
Not Defined	A210305_bc_hela_200ng_100min_dia_standard_py3_1025	NA	A210305_bc_hela_200ng_100min_dia_standard_py3_1025.d	2	Q8IY37	Q8IY37	-75.2946	-79.3336	8.66936e-96	1.24651e-104	1.40305e-97	2.65027e-106	17	162.771	ADEVVAPGQEK	Stripped Sequence	TRUE	0	ADEVVAPGQEK	9	1	FALSE	_ADEVVAPGQEK_	-16.4091	FALSE	_ADEVVAPGQEK_	_ADEVVAPGQEK_	no group specified	LABEL_FREE	FALSE	NaN	1.87476e-15	3.96043e-19	14.1092	-16.3267	14.0775	1.35598e-09	4.06793e-09	3.96043e-19	5.76875e-15	FALSE	NaN	215.052	215.052	TRUE	TRUE	-10.1247	2	_ADEVVAPGQEK_	_ADEVVAPGQEK_	571.788	571.787	215.052
Not Defined	A210305_bc_hela_200ng_100min_dia_standard_py3_1025	NA	A210305_bc_hela_200ng_100min_dia_standard_py3_1025.d	2	Q8IY37	Q8IY37	-75.2946	-79.3336	8.66936e-96	1.24651e-104	1.40305e-97	2.65027e-106	17	162.771	GVDASNALVLPGK	Stripped Sequence	TRUE	0	GVDASNALVLPGK	10	1	FALSE	_GVDASNALVLPGK_	36.1269	FALSE	_GVDASNALVLPGK_	_GVDASNALVLPGK_	no group specified	LABEL_FREE	FALSE	NaN	2.41697e-22	7.67895e-27	41.9055	36.375	41.6678	1.15551e-14	3.46652e-14	7.67895e-27	2.28248e-21	FALSE	NaN	129.841	129.841	TRUE	TRUE	-6.71638	2	_GVDASNALVLPGK_	_GVDASNALVLPGK_	620.848	620.848	129.841
Not Defined	A210305_bc_hela_200ng_100min_dia_standard_py3_1025	NA	A210305_bc_hela_200ng_100min_dia_standard_py3_1025.d	2	Q8IY37	Q8IY37	-75.2946	-79.3336	8.66936e-96	1.24651e-104	1.40305e-97	2.65027e-106	17	162.771	TPLEDYSGECFR	Stripped Sequence	TRUE	0	TPLEDYSGECFR	11	1	FALSE	_TPLEDYSGEC[+57]FR_	35.7371	FALSE	_TPLEDYSGEC[Carbamidomethyl (C)]FR_	_TPLEDYSGEC[Carbamidomethyl (C)]FR_	no group specified	LABEL_FREE	FALSE	NaN	1.49303e-26	1.54398e-31	41.2084	35.6236	41.3083	2.10549e-31	4.77247e-31	3.42931e-50	1.54398e-31	FALSE	NaN	132.174	132.174	TRUE	TRUE	-4.95451	2	_TPLEDYSGEC[+57]FR_	_TPLEDYSGEC[Carbamidomethyl (C)]FR_	737.319	737.319	132.174
Not Defined	A210305_bc_hela_200ng_100min_dia_standard_py3_1025	NA	A210305_bc_hela_200ng_100min_dia_standard_py3_1025.d	2	Q8IY37	Q8IY37	-75.2946	-79.3336	8.66936e-96	1.24651e-104	1.40305e-97	2.65027e-106	17	162.771	QIVTAGLGDHLAR	Stripped Sequence	TRUE	0	QIVTAGLGDHLAR	12	1	FALSE	_QIVTAGLGDHLAR_	18.7394	FALSE	_QIVTAGLGDHLAR_	_QIVTAGLGDHLAR_	no group specified	LABEL_FREE	FALSE	NaN	1.96068e-20	1.0412e-24	31.442	19.127	31.2351	3.47068e-25	1.0412e-24	3.33575e-41	6.70271e-40	FALSE	NaN	80.1612	80.1612	TRUE	TRUE	-7.58228	2	_QIVTAGLGDHLAR_	_QIVTAGLGDHLAR_	675.878	675.877	80.1612
Not Defined	A210305_bc_hela_200ng_100min_dia_standard_py3_1025	NA	A210305_bc_hela_200ng_100min_dia_standard_py3_1025.d	2	Q8IY37	Q8IY37	-75.2946	-79.3336	8.66936e-96	1.24651e-104	1.40305e-97	2.65027e-106	17	162.771	FLLEGQVFR	Stripped Sequence	TRUE	0	FLLEGQVFR	13	1	FALSE	_FLLEGQVFR_	62.6928	FALSE	_FLLEGQVFR_	_FLLEGQVFR_	no group specified	LABEL_FREE	FALSE	NaN	1.36297e-08	2.17476e-11	60.1822	62.4922	60.3416	9.58814e-07	2.75183e-06	2.17476e-11	1.24595e-07	FALSE	NaN	74.6157	74.6157	TRUE	TRUE	-14.9076	2	_FLLEGQVFR_	_FLLEGQVFR_	554.811	554.81	74.6157
Not Defined	A210305_bc_hela_200ng_100min_dia_standard_py3_1025	NA	A210305_bc_hela_200ng_100min_dia_standard_py3_1025.d	2	Q8IY37	Q8IY37	-75.2946	-79.3336	8.66936e-96	1.24651e-104	1.40305e-97	2.65027e-106	17	162.771	ISSLSGAHR	Stripped Sequence	TRUE	0	ISSLSGAHR	14	1	FALSE	_ISSLSGAHR_	-39.7054	FALSE	_ISSLSGAHR_	_ISSLSGAHR_	no group specified	LABEL_FREE	FALSE	NaN	0.0001774	5.37831e-06	5.94907	-38.279	5.44694	0.00021199	0.00062725	3.34261e-06	5.37831e-06	FALSE	NaN	50.8351	50.8351	TRUE	TRUE	-23.6875	2	_ISSLSGAHR_	_ISSLSGAHR_	464.254	464.253	50.8351
Not Defined	A210305_bc_hela_200ng_100min_dia_standard_py3_1025	NA	A210305_bc_hela_200ng_100min_dia_standard_py3_1025.d	2	Q8IY37	Q8IY37	-75.2946	-79.3336	8.66936e-96	1.24651e-104	1.40305e-97	2.65027e-106	17	162.771	PLEEPAPTYCPER	Stripped Sequence	TRUE	0	PLEEPAPTYCPER	15	1	FALSE	_PLEEPAPTYC[+57]PER_	20.2805	FALSE	_PLEEPAPTYC[Carbamidomethyl (C)]PER_	_PLEEPAPTYC[Carbamidomethyl (C)]PER_	no group specified	LABEL_FREE	FALSE	NaN	3.6815e-20	2.10439e-24	32.0398	20.219	32.0744	3.40588e-14	8.13258e-14	2.10439e-24	2.08505e-14	FALSE	NaN	79.4777	79.4777	TRUE	TRUE	-7.71052	2	_PLEEPAPTYC[+57]PER_	_PLEEPAPTYC[Carbamidomethyl (C)]PER_	779.864	779.864	79.4777
Not Defined	A210305_bc_hela_200ng_100min_dia_standard_py3_1025	NA	A210305_bc_hela_200ng_100min_dia_standard_py3_1025.d	2	Q8IY37	Q8IY37	-75.2946	-79.3336	8.66936e-96	1.24651e-104	1.40305e-97	2.65027e-106	17	162.771	TPLLDDPVFIHPSSVLFK	Stripped Sequence	TRUE	0	TPLLDDPVFIHPSSVLFK	16	1	FALSE	_TPLLDDPVFIHPSSVLFK_	98.4993	FALSE	_TPLLDDPVFIHPSSVLFK_	_TPLLDDPVFIHPSSVLFK_	no group specified	LABEL_FREE	FALSE	NaN	6.84405e-39	2.42858e-45	83.1806	98.3395	83.2546	6.98675e-29	2.09602e-28	2.42858e-45	6.86947e-36	FALSE	NaN	45.397	45.397	TRUE	TRUE	-0.554799	3	_TPLLDDPVFIHPSSVLFK_	_TPLLDDPVFIHPSSVLFK_	675.707	675.706	45.397
Not Defined	A210305_bc_hela_200ng_100min_dia_standard_py3_1025	NA	A210305_bc_hela_200ng_100min_dia_standard_py3_1025.d	2	Q8IY37	Q8IY37	-75.2946	-79.3336	8.66936e-96	1.24651e-104	1.40305e-97	2.65027e-106	17	162.771	ADCHEALLAAWK	Stripped Sequence	TRUE	0	ADCHEALLAAWK	17	1	FALSE	_ADC[+57]HEALLAAWK_	35.7654	FALSE	_ADC[Carbamidomethyl (C)]HEALLAAWK_	_ADC[Carbamidomethyl (C)]HEALLAAWK_	no group specified	LABEL_FREE	FALSE	NaN	0.182528	0.00145555	41.2198	35.6367	41.3332	0.000497284	0.00145555	3.77203e-08	3.62659e-05	FALSE	NaN	12.8585	12.8585	TRUE	TRUE	-51.5686	2	_ADC[+57]HEALLAAWK_	_ADC[Carbamidomethyl (C)]HEALLAAWK_	692.838	692.837	12.8585
Not Defined	A210305_bc_hela_200ng_100min_dia_standard_py3_1025	NA	A210305_bc_hela_200ng_100min_dia_standard_py3_1025.d	2	Q8IY67	Q8IY67	-72.6056	-75.359	3.89459e-115	6.38794e-139	2.94224e-116	4.9138e-140	12	754.739	VSFCAPGPPGR	Stripped Sequence	TRUE	0	VSFCAPGPPGR	1	1	TRUE	_VSFC[+57]APGPPGR_	19.9169	FALSE	_VSFC[Carbamidomethyl (C)]APGPPGR_	_VSFC[Carbamidomethyl (C)]APGPPGR_	no group specified	LABEL_FREE	FALSE	NaN	1.47506e-24	2.59688e-29	31.7452	19.6929	31.8702	1.05435e-16	3.16306e-16	3.44702e-36	2.59688e-29	FALSE	NaN	3226.68	3226.68	TRUE	TRUE	-5.76715	2	_VSFC[+57]APGPPGR_	_VSFC[Carbamidomethyl (C)]APGPPGR_	572.782	572.781	3226.68
Not Defined	A210305_bc_hela_200ng_100min_dia_standard_py3_1025	NA	A210305_bc_hela_200ng_100min_dia_standard_py3_1025.d	2	Q8IY67	Q8IY67	-72.6056	-75.359	3.89459e-115	6.38794e-139	2.94224e-116	4.9138e-140	12	754.739	SGAEVEAGDAAER	Stripped Sequence	TRUE	0	SGAEVEAGDAAER	2	1	TRUE	_SGAEVEAGDAAER_	-19.6099	FALSE	_SGAEVEAGDAAER_	_SGAEVEAGDAAER_	no group specified	LABEL_FREE	FALSE	NaN	1.10385e-22	3.20194e-27	12.5483	-19.7233	12.6012	1.06731e-27	3.20194e-27	4.95409e-47	1.57299e-33	FALSE	NaN	2733.94	2733.94	TRUE	TRUE	-6.5669	2	_SGAEVEAGDAAER_	_SGAEVEAGDAAER_	631.286	631.286	2733.94
Not Defined	A210305_bc_hela_200ng_100min_dia_standard_py3_1025	NA	A210305_bc_hela_200ng_100min_dia_standard_py3_1025.d	2	Q8IY67	Q8IY67	-72.6056	-75.359	3.89459e-115	6.38794e-139	2.94224e-116	4.9138e-140	12	754.739	LPPGFNDVDALCR	Stripped Sequence	TRUE	0	LPPGFNDVDALCR	3	1	TRUE	_LPPGFNDVDALC[+57]R_	56.2178	FALSE	_LPPGFNDVDALC[Carbamidomethyl (C)]R_	_LPPGFNDVDALC[Carbamidomethyl (C)]R_	no group specified	LABEL_FREE	FALSE	NaN	2.34231e-06	7.25374e-09	55.9404	56.5585	55.7653	2.41802e-09	7.25374e-09	2.87121e-29	3.27694e-13	FALSE	NaN	2231.66	2231.66	TRUE	TRUE	-17.2891	2	_LPPGFNDVDALC[+57]R_	_LPPGFNDVDALC[Carbamidomethyl (C)]R_	737.361	737.361	2231.66
Not Defined	A210305_bc_hela_200ng_100min_dia_standard_py3_1025	NA	A210305_bc_hela_200ng_100min_dia_standard_py3_1025.d	2	Q8IY67	Q8IY67	-72.6056	-75.359	3.89459e-115	6.38794e-139	2.94224e-116	4.9138e-140	12	754.739	ALSAVHSPTFCQLACGQDGQLK	Stripped Sequence	TRUE	0	ALSAVHSPTFCQLACGQDGQLK	4	1	FALSE	_ALSAVHSPTFC[+57]QLAC[+57]GQDGQLK_	45.8616	FALSE	_ALSAVHSPTFC[Carbamidomethyl (C)]QLAC[Carbamidomethyl (C)]GQDGQLK_	_ALSAVHSPTFC[Carbamidomethyl (C)]QLAC[Carbamidomethyl (C)]GQDGQLK_	no group specified	LABEL_FREE	FALSE	NaN	6.2869e-37	3.83498e-43	48.4165	45.7384	48.4914	2.91305e-29	8.73914e-29	3.83498e-43	5.25623e-42	FALSE	NaN	1780.66	1780.66	TRUE	TRUE	-1.19733	3	_ALSAVHSPTFC[+57]QLAC[+57]GQDGQLK_	_ALSAVHSPTFC[Carbamidomethyl (C)]QLAC[Carbamidomethyl (C)]GQDGQLK_	796.719	796.719	1780.66
Not Defined	A210305_bc_hela_200ng_100min_dia_standard_py3_1025	NA	A210305_bc_hela_200ng_100min_dia_standard_py3_1025.d	2	Q8IY67	Q8IY67	-72.6056	-75.359	3.89459e-115	6.38794e-139	2.94224e-116	4.9138e-140	12	754.739	RAPEEELPPLDPEEIRK	Stripped Sequence	TRUE	2	RAPEEELPPLDPEEIRK	5	1	FALSE	_RAPEEELPPLDPEEIRK_	36.29	FALSE	_RAPEEELPPLDPEEIRK_	_RAPEEELPPLDPEEIRK_	no group specified	LABEL_FREE	FALSE	NaN	1.57973e-17	1.85962e-21	42.2595	36.7216	41.8235	7.08259e-22	1.85962e-21	9.11712e-37	2.65161e-22	FALSE	NaN	1418.09	1418.09	TRUE	TRUE	-9.00696	3	_RAPEEELPPLDPEEIRK_	_RAPEEELPPLDPEEIRK_	673.357	673.356	1418.09
Not Defined	A210305_bc_hela_200ng_100min_dia_standard_py3_1025	NA	A210305_bc_hela_200ng_100min_dia_standard_py3_1025.d	2	Q8IY67	Q8IY67	-72.6056	-75.359	3.89459e-115	6.38794e-139	2.94224e-116	4.9138e-140	12	754.739	EALGLGPPAAQLTPPPAPVGLR	Stripped Sequence	TRUE	0	EALGLGPPAAQLTPPPAPVGLR	6	2	FALSE	_EALGLGPPAAQLTPPPAPVGLR_	84	FALSE	_EALGLGPPAAQLTPPPAPVGLR_	_EALGLGPPAAQLTPPPAPVGLR_	no group specified	LABEL_FREE	FALSE	NaN	5.20199e-37	3.10084e-43	74.2856	83.9366	74.346	2.51262e-23	7.53786e-23	3.10084e-43	4.02038e-38	FALSE	NaN	653.298	653.298	TRUE	TRUE	-1.17004	3	_EALGLGPPAAQLTPPPAPVGLR_	_EALGLGPPAAQLTPPPAPVGLR_	708.072	708.072	653.298
Not Defined	A210305_bc_hela_200ng_100min_dia_standard_py3_1025	NA	A210305_bc_hela_200ng_100min_dia_standard_py3_1025.d	2	Q8IY67	Q8IY67	-72.6056	-75.359	3.89459e-115	6.38794e-139	2.94224e-116	4.9138e-140	12	754.739	EALGLGPPAAQLTPPPAPVGLR	Stripped Sequence	TRUE	0	EALGLGPPAAQLTPPPAPVGLR	6	2	FALSE	_EALGLGPPAAQLTPPPAPVGLR_	84	FALSE	_EALGLGPPAAQLTPPPAPVGLR_	_EALGLGPPAAQLTPPPAPVGLR_	no group specified	LABEL_FREE	FALSE	NaN	6.21336e-42	9.58141e-49	74.237	83.8617	74.346	6.45636e-21	1.93691e-20	9.58141e-49	1.1648e-39	FALSE	NaN	282.261	282.261	TRUE	TRUE	0.406369	2	_EALGLGPPAAQLTPPPAPVGLR_	_EALGLGPPAAQLTPPPAPVGLR_	1061.6	1061.6	282.261
Not Defined	A210305_bc_hela_200ng_100min_dia_standard_py3_1025	NA	A210305_bc_hela_200ng_100min_dia_standard_py3_1025.d	2	Q8IY67	Q8IY67	-72.6056	-75.359	3.89459e-115	6.38794e-139	2.94224e-116	4.9138e-140	12	754.739	GKPPPLLPSVLGPAGGDR	Stripped Sequence	TRUE	1	GKPPPLLPSVLGPAGGDR	7	1	FALSE	_GKPPPLLPSVLGPAGGDR_	50.3667	FALSE	_GKPPPLLPSVLGPAGGDR_	_GKPPPLLPSVLGPAGGDR_	no group specified	LABEL_FREE	FALSE	NaN	2.80426e-24	5.3205e-29	52.7021	50.5335	52.5974	1.98092e-29	5.3205e-29	1.68938e-30	4.53329e-30	FALSE	NaN	808.552	808.552	TRUE	TRUE	-5.88385	3	_GKPPPLLPSVLGPAGGDR_	_GKPPPLLPSVLGPAGGDR_	576.665	576.664	808.552
Not Defined	A210305_bc_hela_200ng_100min_dia_standard_py3_1025	NA	A210305_bc_hela_200ng_100min_dia_standard_py3_1025.d	2	Q8IY67	Q8IY67	-72.6056	-75.359	3.89459e-115	6.38794e-139	2.94224e-116	4.9138e-140	12	754.739	GYGFAEYMK	Stripped Sequence	TRUE	0	GYGFAEYMK	8	1	FALSE	_GYGFAEYMK_	36.6136	FALSE	_GYGFAEYMK_	_GYGFAEYMK_	no group specified	LABEL_FREE	FALSE	NaN	5.09326e-09	7.19119e-12	42.1522	36.6165	42.1492	4.28068e-12	7.19119e-12	6.53818e-14	5.58546e-12	FALSE	NaN	822.092	822.092	TRUE	TRUE	-14.5297	2	_GYGFAEYMK_	_GYGFAEYMK_	533.239	533.238	822.092
Not Defined	A210305_bc_hela_200ng_100min_dia_standard_py3_1025	NA	A210305_bc_hela_200ng_100min_dia_standard_py3_1025.d	2	Q8IY67	Q8IY67	-72.6056	-75.359	3.89459e-115	6.38794e-139	2.94224e-116	4.9138e-140	12	754.739	CFLVYSER	Stripped Sequence	TRUE	0	CFLVYSER	9	1	FALSE	_C[+57]FLVYSER_	28.7412	FALSE	_C[Carbamidomethyl (C)]FLVYSER_	_C[Carbamidomethyl (C)]FLVYSER_	no group specified	LABEL_FREE	FALSE	NaN	4.75814e-10	4.96682e-13	36.7555	28.6002	36.861	7.9535e-10	2.23745e-09	4.96682e-13	1.48101e-10	FALSE	NaN	292.69	292.69	TRUE	TRUE	-13.6812	2	_C[+57]FLVYSER_	_C[Carbamidomethyl (C)]FLVYSER_	537.258	537.257	292.69
Not Defined	A210305_bc_hela_200ng_100min_dia_standard_py3_1025	NA	A210305_bc_hela_200ng_100min_dia_standard_py3_1025.d	2	Q8IY67	Q8IY67	-72.6056	-75.359	3.89459e-115	6.38794e-139	2.94224e-116	4.9138e-140	12	754.739	SMLAALIAAQATALNR	Stripped Sequence	TRUE	0	SMLAALIAAQATALNR	10	1	FALSE	_SMLAALIAAQATALNR_	99.773	FALSE	_SMLAALIAAQATALNR_	_SMLAALIAAQATALNR_	no group specified	LABEL_FREE	FALSE	NaN	0	8.04446e-72	84.0865	99.8428	84.0214	1.36094e-56	3.61362e-56	8.04446e-72	4.69211e-57	FALSE	NaN	147.521	147.521	TRUE	TRUE	6.12861	2	_SMLAALIAAQATALNR_	_SMLAALIAAQATALNR_	807.953	807.953	147.521
Not Defined	A210305_bc_hela_200ng_100min_dia_standard_py3_1025	NA	A210305_bc_hela_200ng_100min_dia_standard_py3_1025.d	2	Q8IY67	Q8IY67	-72.6056	-75.359	3.89459e-115	6.38794e-139	2.94224e-116	4.9138e-140	12	754.739	GTAFVTLLNGEQAEAAINAFHQSR	Stripped Sequence	TRUE	0	GTAFVTLLNGEQAEAAINAFHQSR	11	1	FALSE	_GTAFVTLLNGEQAEAAINAFHQSR_	92.6444	FALSE	_GTAFVTLLNGEQAEAAINAFHQSR_	_GTAFVTLLNGEQAEAAINAFHQSR_	no group specified	LABEL_FREE	FALSE	NaN	8.1985e-16	1.56496e-19	79.9428	92.876	79.8214	4.63731e-14	1.39119e-13	1.50033e-31	1.56496e-19	FALSE	NaN	163.698	163.698	TRUE	TRUE	-9.924	3	_GTAFVTLLNGEQAEAAINAFHQSR_	_GTAFVTLLNGEQAEAAINAFHQSR_	849.098	849.098	163.698
Not Defined	A210305_bc_hela_200ng_100min_dia_standard_py3_1025	NA	A210305_bc_hela_200ng_100min_dia_standard_py3_1025.d	2	Q8IY81	Q8IY81	-73.4913	-73.4913	1.47038e-108	8.90848e-157	5.79008e-110	1.84951e-157	26	283.442	TEIMSPLYQDEAPK	Stripped Sequence	TRUE	0	TEIMSPLYQDEAPK	1	1	TRUE	_TEIMSPLYQDEAPK_	43.7934	FALSE	_TEIMSPLYQDEAPK_	_TEIMSPLYQDEAPK_	no group specified	LABEL_FREE	FALSE	NaN	1.54143e-44	1.23676e-51	47.2076	43.9098	47.1136	1.07698e-37	2.40014e-37	1.23676e-51	8.30805e-38	FALSE	NaN	2171.74	2171.74	TRUE	TRUE	1.19407	2	_TEIMSPLYQDEAPK_	_TEIMSPLYQDEAPK_	811.393	811.393	2171.74
Not Defined	A210305_bc_hela_200ng_100min_dia_standard_py3_1025	NA	A210305_bc_hela_200ng_100min_dia_standard_py3_1025.d	2	Q8IY81	Q8IY81	-73.4913	-73.4913	1.47038e-108	8.90848e-157	5.79008e-110	1.84951e-157	26	283.442	ASEIMVDDEELAQHPATTEDIR	Stripped Sequence	TRUE	0	ASEIMVDDEELAQHPATTEDIR	2	1	TRUE	_ASEIMVDDEELAQHPATTEDIR_	47.1696	FALSE	_ASEIMVDDEELAQHPATTEDIR_	_ASEIMVDDEELAQHPATTEDIR_	no group specified	LABEL_FREE	FALSE	NaN	2.07756e-18	1.91753e-22	49.1651	46.9487	49.3022	9.84604e-15	2.95381e-14	2.74912e-23	1.91753e-22	FALSE	NaN	1946.75	1946.75	TRUE	TRUE	-8.55954	3	_ASEIMVDDEELAQHPATTEDIR_	_ASEIMVDDEELAQHPATTEDIR_	824.052	824.052	1946.75
Not Defined	A210305_bc_hela_200ng_100min_dia_standard_py3_1025	NA	A210305_bc_hela_200ng_100min_dia_standard_py3_1025.d	2	Q8IY81	Q8IY81	-73.4913	-73.4913	1.47038e-108	8.90848e-157	5.79008e-110	1.84951e-157	26	283.442	ILDPEGLALGAVIASSK	Stripped Sequence	TRUE	0	ILDPEGLALGAVIASSK	3	2	TRUE	_ILDPEGLALGAVIASSK_	97.5481	FALSE	_ILDPEGLALGAVIASSK_	_ILDPEGLALGAVIASSK_	no group specified	LABEL_FREE	FALSE	NaN	6.18875e-31	1.95005e-36	82.9117	97.7237	82.8359	4.73094e-19	1.41928e-18	1.95005e-36	2.24943e-36	FALSE	NaN	1002.31	1002.31	TRUE	TRUE	-3.28348	2	_ILDPEGLALGAVIASSK_	_ILDPEGLALGAVIASSK_	827.475	827.474	1002.31
Not Defined	A210305_bc_hela_200ng_100min_dia_standard_py3_1025	NA	A210305_bc_hela_200ng_100min_dia_standard_py3_1025.d	2	Q8IY81	Q8IY81	-73.4913	-73.4913	1.47038e-108	8.90848e-157	5.79008e-110	1.84951e-157	26	283.442	ILDPEGLALGAVIASSK	Stripped Sequence	TRUE	0	ILDPEGLALGAVIASSK	3	2	TRUE	_ILDPEGLALGAVIASSK_	97.5481	FALSE	_ILDPEGLALGAVIASSK_	_ILDPEGLALGAVIASSK_	no group specified	LABEL_FREE	FALSE	NaN	1.67674e-35	1.51406e-41	82.9155	97.7326	82.8359	3.50861e-32	1.05258e-31	1.51406e-41	1.59359e-41	FALSE	NaN	91.9327	91.9327	TRUE	TRUE	-1.67592	3	_ILDPEGLALGAVIASSK_	_ILDPEGLALGAVIASSK_	551.986	551.985	91.9327
Not Defined	A210305_bc_hela_200ng_100min_dia_standard_py3_1025	NA	A210305_bc_hela_200ng_100min_dia_standard_py3_1025.d	2	Q8IY81	Q8IY81	-73.4913	-73.4913	1.47038e-108	8.90848e-157	5.79008e-110	1.84951e-157	26	283.442	DLIDNSFNR	Stripped Sequence	TRUE	0	DLIDNSFNR	4	1	FALSE	_DLIDNSFNR_	34.2905	FALSE	_DLIDNSFNR_	_DLIDNSFNR_	no group specified	LABEL_FREE	FALSE	NaN	1.98748e-16	3.1872e-20	40.127	34.2263	40.1669	1.41269e-20	3.1872e-20	2.2267e-33	1.05088e-20	FALSE	NaN	1554.01	1554.01	TRUE	TRUE	-9.58739	2	_DLIDNSFNR_	_DLIDNSFNR_	547.267	547.266	1554.01
Not Defined	A210305_bc_hela_200ng_100min_dia_standard_py3_1025	NA	A210305_bc_hela_200ng_100min_dia_standard_py3_1025.d	2	Q8IY81	Q8IY81	-73.4913	-73.4913	1.47038e-108	8.90848e-157	5.79008e-110	1.84951e-157	26	283.442	TSVTDFLR	Stripped Sequence	TRUE	0	TSVTDFLR	5	1	FALSE	_TSVTDFLR_	45.9218	FALSE	_TSVTDFLR_	_TSVTDFLR_	no group specified	LABEL_FREE	FALSE	NaN	4.87304e-19	3.78145e-23	48.5859	46.0165	48.5281	1.09521e-17	3.28564e-17	1.97693e-27	3.78145e-23	FALSE	NaN	1288.36	1288.36	TRUE	TRUE	-8.24841	2	_TSVTDFLR_	_TSVTDFLR_	469.751	469.75	1288.36
Not Defined	A210305_bc_hela_200ng_100min_dia_standard_py3_1025	NA	A210305_bc_hela_200ng_100min_dia_standard_py3_1025.d	2	Q8IY81	Q8IY81	-73.4913	-73.4913	1.47038e-108	8.90848e-157	5.79008e-110	1.84951e-157	26	283.442	AVLQEEQANLWFSK	Stripped Sequence	TRUE	0	AVLQEEQANLWFSK	6	1	FALSE	_AVLQEEQANLWFSK_	64.2001	FALSE	_AVLQEEQANLWFSK_	_AVLQEEQANLWFSK_	no group specified	LABEL_FREE	FALSE	NaN	1.39444e-38	5.38803e-45	61.6583	64.2478	61.6143	1.72232e-23	5.16696e-23	7.48574e-46	5.38803e-45	FALSE	NaN	1439.9	1439.9	TRUE	TRUE	-0.654757	2	_AVLQEEQANLWFSK_	_AVLQEEQANLWFSK_	831.928	831.927	1439.9
Not Defined	A210305_bc_hela_200ng_100min_dia_standard_py3_1025	NA	A210305_bc_hela_200ng_100min_dia_standard_py3_1025.d	2	Q8IY81	Q8IY81	-73.4913	-73.4913	1.47038e-108	8.90848e-157	5.79008e-110	1.84951e-157	26	283.442	AANPVDFLSK	Stripped Sequence	TRUE	0	AANPVDFLSK	7	1	FALSE	_AANPVDFLSK_	41.8896	FALSE	_AANPVDFLSK_	_AANPVDFLSK_	no group specified	LABEL_FREE	FALSE	NaN	2.75775e-15	6.1114e-19	46.0439	41.9775	46.0073	2.1456e-19	6.1114e-19	6.50145e-29	3.25411e-20	FALSE	NaN	1258.67	1258.67	TRUE	TRUE	-10.2195	2	_AANPVDFLSK_	_AANPVDFLSK_	531.285	531.284	1258.67
Not Defined	A210305_bc_hela_200ng_100min_dia_standard_py3_1025	NA	A210305_bc_hela_200ng_100min_dia_standard_py3_1025.d	2	Q8IY81	Q8IY81	-73.4913	-73.4913	1.47038e-108	8.90848e-157	5.79008e-110	1.84951e-157	26	283.442	SDDDGFEIVPIEDPAK	Stripped Sequence	TRUE	0	SDDDGFEIVPIEDPAK	8	1	FALSE	_SDDDGFEIVPIEDPAK_	73.9397	FALSE	_SDDDGFEIVPIEDPAK_	_SDDDGFEIVPIEDPAK_	no group specified	LABEL_FREE	FALSE	NaN	0	2.29874e-80	67.7833	73.9121	67.8003	1.54828e-37	4.63403e-37	2.29874e-80	1.07991e-39	FALSE	NaN	973.973	973.973	TRUE	TRUE	7.99631	2	_SDDDGFEIVPIEDPAK_	_SDDDGFEIVPIEDPAK_	873.907	873.907	973.973
Not Defined	A210305_bc_hela_200ng_100min_dia_standard_py3_1025	NA	A210305_bc_hela_200ng_100min_dia_standard_py3_1025.d	2	Q8IY81	Q8IY81	-73.4913	-73.4913	1.47038e-108	8.90848e-157	5.79008e-110	1.84951e-157	26	283.442	VCCQDIR	Stripped Sequence	TRUE	0	VCCQDIR	9	1	FALSE	_VC[+57]C[+57]QDIR_	-28.7301	FALSE	_VC[Carbamidomethyl (C)]C[Carbamidomethyl (C)]QDIR_	_VC[Carbamidomethyl (C)]C[Carbamidomethyl (C)]QDIR_	no group specified	LABEL_FREE	FALSE	NaN	2.28796e-07	5.17476e-10	9.41764	-28.7143	9.41209	1.72494e-10	5.17476e-10	6.25723e-19	5.09818e-15	FALSE	NaN	1026.66	1026.66	TRUE	TRUE	-16.1038	2	_VC[+57]C[+57]QDIR_	_VC[Carbamidomethyl (C)]C[Carbamidomethyl (C)]QDIR_	475.713	475.712	1026.66
Not Defined	A210305_bc_hela_200ng_100min_dia_standard_py3_1025	NA	A210305_bc_hela_200ng_100min_dia_standard_py3_1025.d	2	Q8IY81	Q8IY81	-73.4913	-73.4913	1.47038e-108	8.90848e-157	5.79008e-110	1.84951e-157	26	283.442	LACDFLAR	Stripped Sequence	TRUE	0	LACDFLAR	10	1	FALSE	_LAC[+57]DFLAR_	28.546	FALSE	_LAC[Carbamidomethyl (C)]DFLAR_	_LAC[Carbamidomethyl (C)]DFLAR_	no group specified	LABEL_FREE	FALSE	NaN	9.81724e-12	6.17619e-15	36.6663	28.4711	36.715	2.05896e-15	6.17619e-15	1.84799e-27	6.83961e-19	FALSE	NaN	1007.84	1007.84	TRUE	TRUE	-12.4378	2	_LAC[+57]DFLAR_	_LAC[Carbamidomethyl (C)]DFLAR_	483.247	483.246	1007.84
Not Defined	A210305_bc_hela_200ng_100min_dia_standard_py3_1025	NA	A210305_bc_hela_200ng_100min_dia_standard_py3_1025.d	2	Q8IY81	Q8IY81	-73.4913	-73.4913	1.47038e-108	8.90848e-157	5.79008e-110	1.84951e-157	26	283.442	GTEASSGTEAATGLEGEEK	Stripped Sequence	TRUE	0	GTEASSGTEAATGLEGEEK	11	1	FALSE	_GTEASSGTEAATGLEGEEK_	4.1885	FALSE	_GTEASSGTEAATGLEGEEK_	_GTEASSGTEAATGLEGEEK_	no group specified	LABEL_FREE	FALSE	NaN	1.26117e-43	1.22997e-50	22.9475	4.11374	22.9964	1.71149e-32	5.13447e-32	1.22997e-50	3.90813e-41	FALSE	NaN	810.208	810.208	TRUE	TRUE	0.924635	2	_GTEASSGTEAATGLEGEEK_	_GTEASSGTEAATGLEGEEK_	912.411	912.41	810.208
Not Defined	A210305_bc_hela_200ng_100min_dia_standard_py3_1025	NA	A210305_bc_hela_200ng_100min_dia_standard_py3_1025.d	2	Q8IY81	Q8IY81	-73.4913	-73.4913	1.47038e-108	8.90848e-157	5.79008e-110	1.84951e-157	26	283.442	AEAVVNTVDISER	Stripped Sequence	TRUE	0	AEAVVNTVDISER	12	1	FALSE	_AEAVVNTVDISER_	25.3039	FALSE	_AEAVVNTVDISER_	_AEAVVNTVDISER_	no group specified	LABEL_FREE	FALSE	NaN	4.94371e-25	7.67392e-30	35.0685	25.3163	35.062	1.61148e-14	4.83444e-14	7.67392e-30	1.0866e-20	FALSE	NaN	504.928	504.928	TRUE	TRUE	-5.57036	2	_AEAVVNTVDISER_	_AEAVVNTVDISER_	701.862	701.862	504.928
Not Defined	A210305_bc_hela_200ng_100min_dia_standard_py3_1025	NA	A210305_bc_hela_200ng_100min_dia_standard_py3_1025.d	2	Q8IY81	Q8IY81	-73.4913	-73.4913	1.47038e-108	8.90848e-157	5.79008e-110	1.84951e-157	26	283.442	KAEAVVNTVDISER	Stripped Sequence	TRUE	1	KAEAVVNTVDISER	13	2	FALSE	_KAEAVVNTVDISER_	11.057	FALSE	_KAEAVVNTVDISER_	_KAEAVVNTVDISER_	no group specified	LABEL_FREE	FALSE	NaN	5.99767e-31	1.88262e-36	26.5523	11.0645	26.5481	2.07292e-30	6.21876e-30	1.00725e-48	1.88262e-36	FALSE	NaN	293.924	293.924	TRUE	TRUE	-3.2785	3	_KAEAVVNTVDISER_	_KAEAVVNTVDISER_	510.942	510.941	293.924
Not Defined	A210305_bc_hela_200ng_100min_dia_standard_py3_1025	NA	A210305_bc_hela_200ng_100min_dia_standard_py3_1025.d	2	Q8IY81	Q8IY81	-73.4913	-73.4913	1.47038e-108	8.90848e-157	5.79008e-110	1.84951e-157	26	283.442	KAEAVVNTVDISER	Stripped Sequence	TRUE	1	KAEAVVNTVDISER	13	2	FALSE	_KAEAVVNTVDISER_	11.057	FALSE	_KAEAVVNTVDISER_	_KAEAVVNTVDISER_	no group specified	LABEL_FREE	FALSE	NaN	9.88847e-05	7.84455e-07	26.5358	11.0351	26.5481	2.7122e-07	7.84455e-07	6.62734e-16	2.92044e-08	FALSE	NaN	19.6366	19.6366	TRUE	TRUE	-20.4377	2	_KAEAVVNTVDISER_	_KAEAVVNTVDISER_	765.91	765.909	19.6366
Not Defined	A210305_bc_hela_200ng_100min_dia_standard_py3_1025	NA	A210305_bc_hela_200ng_100min_dia_standard_py3_1025.d	2	Q8IY81	Q8IY81	-73.4913	-73.4913	1.47038e-108	8.90848e-157	5.79008e-110	1.84951e-157	26	283.442	QQLPQTPPSCLK	Stripped Sequence	TRUE	0	QQLPQTPPSCLK	14	1	FALSE	_QQLPQTPPSC[+57]LK_	16.1518	FALSE	_QQLPQTPPSC[Carbamidomethyl (C)]LK_	_QQLPQTPPSC[Carbamidomethyl (C)]LK_	no group specified	LABEL_FREE	FALSE	NaN	9.51226e-05	7.38718e-07	29.6797	16.1138	29.7017	2.46239e-07	7.38718e-07	2.39723e-32	2.939e-23	FALSE	NaN	338.962	338.962	TRUE	TRUE	-20.3769	2	_QQLPQTPPSC[+57]LK_	_QQLPQTPPSC[Carbamidomethyl (C)]LK_	698.866	698.866	338.962
Not Defined	A210305_bc_hela_200ng_100min_dia_standard_py3_1025	NA	A210305_bc_hela_200ng_100min_dia_standard_py3_1025.d	2	Q8IY81	Q8IY81	-73.4913	-73.4913	1.47038e-108	8.90848e-157	5.79008e-110	1.84951e-157	26	283.442	AEGYAEGDLTLYHR	Stripped Sequence	TRUE	0	AEGYAEGDLTLYHR	15	2	FALSE	_AEGYAEGDLTLYHR_	26.1327	FALSE	_AEGYAEGDLTLYHR_	_AEGYAEGDLTLYHR_	no group specified	LABEL_FREE	FALSE	NaN	0	1.76805e-64	35.4092	25.9949	35.4756	5.25415e-35	1.57624e-34	1.76805e-64	8.09801e-44	FALSE	NaN	273.123	273.123	TRUE	TRUE	4.43108	2	_AEGYAEGDLTLYHR_	_AEGYAEGDLTLYHR_	797.878	797.878	273.123
Not Defined	A210305_bc_hela_200ng_100min_dia_standard_py3_1025	NA	A210305_bc_hela_200ng_100min_dia_standard_py3_1025.d	2	Q8IY81	Q8IY81	-73.4913	-73.4913	1.47038e-108	8.90848e-157	5.79008e-110	1.84951e-157	26	283.442	AEGYAEGDLTLYHR	Stripped Sequence	TRUE	0	AEGYAEGDLTLYHR	15	2	FALSE	_AEGYAEGDLTLYHR_	26.1327	FALSE	_AEGYAEGDLTLYHR_	_AEGYAEGDLTLYHR_	no group specified	LABEL_FREE	FALSE	NaN	4.88216e-27	4.43937e-32	35.4257	26.0289	35.4756	7.21388e-07	2.16416e-06	4.43937e-32	2.49589e-17	FALSE	NaN	45.7863	45.7863	TRUE	TRUE	-4.7621	3	_AEGYAEGDLTLYHR_	_AEGYAEGDLTLYHR_	532.255	532.254	45.7863
Not Defined	A210305_bc_hela_200ng_100min_dia_standard_py3_1025	NA	A210305_bc_hela_200ng_100min_dia_standard_py3_1025.d	2	Q8IY81	Q8IY81	-73.4913	-73.4913	1.47038e-108	8.90848e-157	5.79008e-110	1.84951e-157	26	283.442	VQATKPQASR	Stripped Sequence	TRUE	1	VQATKPQASR	16	1	FALSE	_VQATKPQASR_	-48.3458	FALSE	_VQATKPQASR_	_VQATKPQASR_	no group specified	LABEL_FREE	FALSE	NaN	5.16412e-08	9.7087e-11	2.92742	-48.0738	2.86805	3.05747e-07	9.17145e-07	2.64134e-16	9.7087e-11	FALSE	NaN	122.817	122.817	TRUE	TRUE	-15.4486	2	_VQATKPQASR_	_VQATKPQASR_	543.307	543.306	122.817
Not Defined	A210305_bc_hela_200ng_100min_dia_standard_py3_1025	NA	A210305_bc_hela_200ng_100min_dia_standard_py3_1025.d	2	Q8IY81	Q8IY81	-73.4913	-73.4913	1.47038e-108	8.90848e-157	5.79008e-110	1.84951e-157	26	283.442	LTEVQDDKEEEEEENPLLVPLEEK	Stripped Sequence	TRUE	1	LTEVQDDKEEEEEENPLLVPLEEK	17	1	FALSE	_LTEVQDDKEEEEEENPLLVPLEEK_	65.7055	FALSE	_LTEVQDDKEEEEEENPLLVPLEEK_	_LTEVQDDKEEEEEENPLLVPLEEK_	no group specified	LABEL_FREE	FALSE	NaN	1.84206e-07	4.05536e-10	63.1621	65.9408	62.9986	1.06618e-09	2.79302e-09	2.50353e-24	4.05536e-10	FALSE	NaN	122.871	122.871	TRUE	TRUE	-16.0044	3	_LTEVQDDKEEEEEENPLLVPLEEK_	_LTEVQDDKEEEEEENPLLVPLEEK_	952.129	952.128	122.871
Not Defined	A210305_bc_hela_200ng_100min_dia_standard_py3_1025	NA	A210305_bc_hela_200ng_100min_dia_standard_py3_1025.d	2	Q8IY81	Q8IY81	-73.4913	-73.4913	1.47038e-108	8.90848e-157	5.79008e-110	1.84951e-157	26	283.442	HESAEIFVVCQGFLAPDK	Stripped Sequence	TRUE	0	HESAEIFVVCQGFLAPDK	18	1	FALSE	_HESAEIFVVC[+57]QGFLAPDK_	70.9617	FALSE	_HESAEIFVVC[Carbamidomethyl (C)]QGFLAPDK_	_HESAEIFVVC[Carbamidomethyl (C)]QGFLAPDK_	no group specified	LABEL_FREE	FALSE	NaN	6.47203e-33	1.19402e-38	66.0977	70.9557	66.1005	3.60345e-09	1.08103e-08	1.19402e-38	4.82284e-22	FALSE	NaN	71.99	71.99	TRUE	TRUE	-2.57148	3	_HESAEIFVVC[+57]QGFLAPDK_	_HESAEIFVVC[Carbamidomethyl (C)]QGFLAPDK_	683.003	683.003	71.99
Not Defined	A210305_bc_hela_200ng_100min_dia_standard_py3_1025	NA	A210305_bc_hela_200ng_100min_dia_standard_py3_1025.d	2	Q8IY81	Q8IY81	-73.4913	-73.4913	1.47038e-108	8.90848e-157	5.79008e-110	1.84951e-157	26	283.442	RDLIDNSFNR	Stripped Sequence	TRUE	1	RDLIDNSFNR	19	1	FALSE	_RDLIDNSFNR_	11.0562	FALSE	_RDLIDNSFNR_	_RDLIDNSFNR_	no group specified	LABEL_FREE	FALSE	NaN	0.090158	0.000894254	26.6822	11.2953	26.5477	0.000316477	0.000894254	3.22298e-09	5.51748e-05	FALSE	NaN	76.4511	76.4511	TRUE	TRUE	-48.8018	2	_RDLIDNSFNR_	_RDLIDNSFNR_	625.318	625.317	76.4511
Not Defined	A210305_bc_hela_200ng_100min_dia_standard_py3_1025	NA	A210305_bc_hela_200ng_100min_dia_standard_py3_1025.d	2	Q8IY81	Q8IY81	-73.4913	-73.4913	1.47038e-108	8.90848e-157	5.79008e-110	1.84951e-157	26	283.442	YTFNEDEGELPEWFVQEEK	Stripped Sequence	TRUE	0	YTFNEDEGELPEWFVQEEK	20	1	FALSE	_YTFNEDEGELPEWFVQEEK_	92.2306	FALSE	_YTFNEDEGELPEWFVQEEK_	_YTFNEDEGELPEWFVQEEK_	no group specified	LABEL_FREE	FALSE	NaN	0	7.42991e-73	79.644	92.3135	79.5995	6.35258e-17	1.90577e-16	7.42991e-73	5.97862e-23	FALSE	NaN	31.0765	31.0765	TRUE	TRUE	6.3597	2	_YTFNEDEGELPEWFVQEEK_	_YTFNEDEGELPEWFVQEEK_	1195.03	1195.03	31.0765
Not Defined	A210305_bc_hela_200ng_100min_dia_standard_py3_1025	NA	A210305_bc_hela_200ng_100min_dia_standard_py3_1025.d	2	Q8IY81	Q8IY81	-73.4913	-73.4913	1.47038e-108	8.90848e-157	5.79008e-110	1.84951e-157	26	283.442	EEEEEEEEEQLNQTLAEMK	Stripped Sequence	TRUE	0	EEEEEEEEEQLNQTLAEMK	21	1	FALSE	_EEEEEEEEEQLNQTLAEMK_	69.0595	FALSE	_EEEEEEEEEQLNQTLAEMK_	_EEEEEEEEEQLNQTLAEMK_	no group specified	LABEL_FREE	FALSE	NaN	6.22027e-08	1.19659e-10	64.7312	68.9298	64.8302	7.81002e-06	2.34299e-05	2.52228e-29	1.19659e-10	FALSE	NaN	14.1264	14.1264	TRUE	TRUE	-15.5272	2	_EEEEEEEEEQLNQTLAEMK_	_EEEEEEEEEQLNQTLAEMK_	1169	1169	14.1264
Not Defined	A210305_bc_hela_200ng_100min_dia_standard_py3_1025	NA	A210305_bc_hela_200ng_100min_dia_standard_py3_1025.d	2	Q8IY81	Q8IY81	-73.4913	-73.4913	1.47038e-108	8.90848e-157	5.79008e-110	1.84951e-157	26	283.442	FMPVSSLIVGVDLVPIK	Stripped Sequence	TRUE	0	FMPVSSLIVGVDLVPIK	22	1	FALSE	_FMPVSSLIVGVDLVPIK_	150.762	FALSE	_FMPVSSLIVGVDLVPIK_	_FMPVSSLIVGVDLVPIK_	no group specified	LABEL_FREE	FALSE	NaN	2.50898e-05	1.22052e-07	96.9758	161.372	95.147	0.00488063	0.0146418	1.91748e-15	1.22052e-07	FALSE	NaN	69.0509	69.0509	TRUE	TRUE	-18.9108	2	_FMPVSSLIVGVDLVPIK_	_FMPVSSLIVGVDLVPIK_	907.528	907.528	69.0509
Not Defined	A210305_bc_hela_200ng_100min_dia_standard_py3_1025	NA	A210305_bc_hela_200ng_100min_dia_standard_py3_1025.d	2	Q8IY81	Q8IY81	-73.4913	-73.4913	1.47038e-108	8.90848e-157	5.79008e-110	1.84951e-157	26	283.442	ALLDLCAAPGGWLQVAAK	Stripped Sequence	TRUE	0	ALLDLCAAPGGWLQVAAK	23	1	FALSE	_ALLDLC[+57]AAPGGWLQVAAK_	103.443	FALSE	_ALLDLC[Carbamidomethyl (C)]AAPGGWLQVAAK_	_ALLDLC[Carbamidomethyl (C)]AAPGGWLQVAAK_	no group specified	LABEL_FREE	FALSE	NaN	0.0748197	0.000688962	85.372	102.587	85.6462	0.00375459	0.0105748	1.19855e-23	0.000688962	FALSE	NaN	10.0373	10.0373	TRUE	TRUE	-47.4312	2	_ALLDLC[+57]AAPGGWLQVAAK_	_ALLDLC[Carbamidomethyl (C)]AAPGGWLQVAAK_	927.501	927.5	10.0373
Not Defined	A210305_bc_hela_200ng_100min_dia_standard_py3_1025	NA	A210305_bc_hela_200ng_100min_dia_standard_py3_1025.d	2	Q8IY84	Q8IY84	-114.259	-132.805	0.0956759	0.483698	0.000559595	0.00446972	1	30.4657	TAVYMNGGGLVNPHYAR	Stripped Sequence	TRUE	0	TAVYMNGGGLVNPHYAR	1	1	TRUE	_TAVYMNGGGLVNPHYAR_	29.7942	FALSE	_TAVYMNGGGLVNPHYAR_	_TAVYMNGGGLVNPHYAR_	no group specified	LABEL_FREE	FALSE	NaN	0.168333	0.00139331	37.8472	30.0211	37.6694	0.000558747	0.00139331	5.98665e-05	0.000223065	FALSE	NaN	30.4657	30.4657	TRUE	TRUE	-51.3179	2	_TAVYMNGGGLVNPHYAR_	_TAVYMNGGGLVNPHYAR_	910.449	910.449	30.4657
Not Defined	A210305_bc_hela_200ng_100min_dia_standard_py3_1025	NA	A210305_bc_hela_200ng_100min_dia_standard_py3_1025.d	2	Q8IY95	Q8IY95	-78.4658	-78.4658	2.39044e-75	1.0944e-111	2.04036e-77	2.78354e-113	2	180.003	IYAYPSNITSETGFR	Stripped Sequence	TRUE	0	IYAYPSNITSETGFR	1	1	TRUE	_IYAYPSNITSETGFR_	52.2075	FALSE	_IYAYPSNITSETGFR_	_IYAYPSNITSETGFR_	no group specified	LABEL_FREE	FALSE	NaN	0	1.06022e-58	53.3942	52.0797	53.4501	1.41007e-36	4.23003e-36	1.06022e-58	1.82312e-40	FALSE	NaN	515.245	515.245	TRUE	TRUE	3.02185	2	_IYAYPSNITSETGFR_	_IYAYPSNITSETGFR_	859.923	859.923	515.245
Not Defined	A210305_bc_hela_200ng_100min_dia_standard_py3_1025	NA	A210305_bc_hela_200ng_100min_dia_standard_py3_1025.d	2	Q8IY95	Q8IY95	-78.4658	-78.4658	2.39044e-75	1.0944e-111	2.04036e-77	2.78354e-113	2	180.003	LLALTSSDLGCQPSR	Stripped Sequence	TRUE	0	LLALTSSDLGCQPSR	2	1	TRUE	_LLALTSSDLGC[+57]QPSR_	44.661	FALSE	_LLALTSSDLGC[Carbamidomethyl (C)]QPSR_	_LLALTSSDLGC[Carbamidomethyl (C)]QPSR_	no group specified	LABEL_FREE	FALSE	NaN	2.43162e-15	5.30376e-19	48.1939	45.3779	47.7344	4.65682e-14	1.39704e-13	1.63104e-25	5.30376e-19	FALSE	NaN	56.741	56.741	TRUE	TRUE	-10.1885	2	_LLALTSSDLGC[+57]QPSR_	_LLALTSSDLGC[Carbamidomethyl (C)]QPSR_	809.417	809.417	56.741
Not Defined	A210305_bc_hela_200ng_100min_dia_standard_py3_1025	NA	A210305_bc_hela_200ng_100min_dia_standard_py3_1025.d	2	Q8IYB3	Q8IYB3	-73.1626	-76.3146	5.62053e-111	3.23957e-130	2.83263e-112	1.60243e-131	12	303.725	EPSVQEATSTSDILK	Stripped Sequence	TRUE	0	EPSVQEATSTSDILK	1	1	TRUE	_EPSVQEATSTSDILK_	36.8681	FALSE	_EPSVQEATSTSDILK_	_EPSVQEATSTSDILK_	no group specified	LABEL_FREE	FALSE	NaN	6.69565e-24	1.4044e-28	42.261	36.723	42.407	2.35469e-22	7.06407e-22	9.52105e-38	1.4044e-28	FALSE	NaN	2068.85	2068.85	TRUE	TRUE	-6.04322	2	_EPSVQEATSTSDILK_	_EPSVQEATSTSDILK_	802.904	802.904	2068.85
Not Defined	A210305_bc_hela_200ng_100min_dia_standard_py3_1025	NA	A210305_bc_hela_200ng_100min_dia_standard_py3_1025.d	2	Q8IYB3	Q8IYB3	-73.1626	-76.3146	5.62053e-111	3.23957e-130	2.83263e-112	1.60243e-131	12	303.725	AVAAAAAAAVTPAAIAAATTTLAQEEPVAAPEPK	Stripped Sequence	TRUE	0	AVAAAAAAAVTPAAIAAATTTLAQEEPVAAPEPK	2	1	TRUE	_AVAAAAAAAVTPAAIAAATTTLAQEEPVAAPEPK_	124.956	FALSE	_AVAAAAAAAVTPAAIAAATTTLAQEEPVAAPEPK_	_AVAAAAAAAVTPAAIAAATTTLAQEEPVAAPEPK_	no group specified	LABEL_FREE	FALSE	NaN	0	1.20955e-67	90.737	125.443	90.6523	8.77767e-45	2.62741e-44	1.20955e-67	5.89298e-47	FALSE	NaN	1430.7	1430.7	TRUE	TRUE	5.17299	3	_AVAAAAAAAVTPAAIAAATTTLAQEEPVAAPEPK_	_AVAAAAAAAVTPAAIAAATTTLAQEEPVAAPEPK_	1038.89	1038.89	1430.7
Not Defined	A210305_bc_hela_200ng_100min_dia_standard_py3_1025	NA	A210305_bc_hela_200ng_100min_dia_standard_py3_1025.d	2	Q8IYB3	Q8IYB3	-73.1626	-76.3146	5.62053e-111	3.23957e-130	2.83263e-112	1.60243e-131	12	303.725	FAECLEK	Stripped Sequence	TRUE	0	FAECLEK	3	1	TRUE	_FAEC[+57]LEK_	-3.77507	FALSE	_FAEC[Carbamidomethyl (C)]LEK_	_FAEC[Carbamidomethyl (C)]LEK_	no group specified	LABEL_FREE	FALSE	NaN	1.142e-13	4.04357e-17	19.2473	-3.78183	19.2497	1.35698e-17	4.04357e-17	8.38514e-25	2.73812e-19	FALSE	NaN	1002.18	1002.18	TRUE	TRUE	-11.1752	2	_FAEC[+57]LEK_	_FAEC[Carbamidomethyl (C)]LEK_	448.713	448.712	1002.18
Not Defined	A210305_bc_hela_200ng_100min_dia_standard_py3_1025	NA	A210305_bc_hela_200ng_100min_dia_standard_py3_1025.d	2	Q8IYB3	Q8IYB3	-73.1626	-76.3146	5.62053e-111	3.23957e-130	2.83263e-112	1.60243e-131	12	303.725	VPKPEPIPEPK	Stripped Sequence	TRUE	1	VPKPEPIPEPK	4	2	FALSE	_VPKPEPIPEPK_	1.51042	FALSE	_VPKPEPIPEPK_	_VPKPEPIPEPK_	no group specified	LABEL_FREE	FALSE	NaN	3.32131e-20	1.8754e-24	21.5786	1.40583	21.6193	6.2875e-25	1.8754e-24	5.20114e-43	1.08472e-26	FALSE	NaN	560.041	560.041	TRUE	TRUE	-7.68949	2	_VPKPEPIPEPK_	_VPKPEPIPEPK_	615.858	615.858	560.041
Not Defined	A210305_bc_hela_200ng_100min_dia_standard_py3_1025	NA	A210305_bc_hela_200ng_100min_dia_standard_py3_1025.d	2	Q8IYB3	Q8IYB3	-73.1626	-76.3146	5.62053e-111	3.23957e-130	2.83263e-112	1.60243e-131	12	303.725	VPKPEPIPEPK	Stripped Sequence	TRUE	1	VPKPEPIPEPK	4	2	FALSE	_VPKPEPIPEPK_	1.51042	FALSE	_VPKPEPIPEPK_	_VPKPEPIPEPK_	no group specified	LABEL_FREE	FALSE	NaN	0.000206047	6.39664e-06	21.6437	1.57329	21.6193	2.33649e-06	6.39664e-06	6.98989e-09	6.05836e-07	FALSE	NaN	128.642	128.642	TRUE	TRUE	-24.1716	3	_VPKPEPIPEPK_	_VPKPEPIPEPK_	410.908	410.906	128.642
Not Defined	A210305_bc_hela_200ng_100min_dia_standard_py3_1025	NA	A210305_bc_hela_200ng_100min_dia_standard_py3_1025.d	2	Q8IYB3	Q8IYB3	-73.1626	-76.3146	5.62053e-111	3.23957e-130	2.83263e-112	1.60243e-131	12	303.725	MAAADSVQQR	Stripped Sequence	TRUE	0	MAAADSVQQR	5	1	FALSE	_MAAADSVQQR_	-24.9048	FALSE	_MAAADSVQQR_	_MAAADSVQQR_	no group specified	LABEL_FREE	FALSE	NaN	7.58753e-31	2.4491e-36	10.6328	-24.9547	10.6515	1.078e-25	2.55283e-25	2.4491e-36	6.81177e-26	FALSE	NaN	750.429	750.429	TRUE	TRUE	-3.31587	2	_MAAADSVQQR_	_MAAADSVQQR_	538.761	538.761	750.429
Not Defined	A210305_bc_hela_200ng_100min_dia_standard_py3_1025	NA	A210305_bc_hela_200ng_100min_dia_standard_py3_1025.d	2	Q8IYB3	Q8IYB3	-73.1626	-76.3146	5.62053e-111	3.23957e-130	2.83263e-112	1.60243e-131	12	303.725	VNLEVIK	Stripped Sequence	TRUE	0	VNLEVIK	6	1	FALSE	_VNLEVIK_	19.0513	FALSE	_VNLEVIK_	_VNLEVIK_	no group specified	LABEL_FREE	FALSE	NaN	3.43641e-11	2.54712e-14	31.682	19.5797	31.4023	8.80658e-11	2.64172e-10	3.51314e-19	2.54712e-14	FALSE	NaN	253.467	253.467	TRUE	TRUE	-12.8223	2	_VNLEVIK_	_VNLEVIK_	407.755	407.754	253.467
Not Defined	A210305_bc_hela_200ng_100min_dia_standard_py3_1025	NA	A210305_bc_hela_200ng_100min_dia_standard_py3_1025.d	2	Q8IYB3	Q8IYB3	-73.1626	-76.3146	5.62053e-111	3.23957e-130	2.83263e-112	1.60243e-131	12	303.725	MDAGFFR	Stripped Sequence	TRUE	0	MDAGFFR	7	1	FALSE	_[+42]MDAGFFR_	71.5546	FALSE	_[Acetyl (Protein N-term)]MDAGFFR_	_[Acetyl (Protein N-term)]MDAGFFR_	no group specified	LABEL_FREE	FALSE	NaN	4.42147e-14	1.38694e-17	66.2594	71.2987	66.3898	1.41859e-13	4.25562e-13	1.75372e-24	1.38694e-17	FALSE	NaN	223.227	223.227	TRUE	TRUE	-10.9241	2	_[+42]MDAGFFR_	_[Acetyl (Protein N-term)]MDAGFFR_	443.2	443.199	223.227
Not Defined	A210305_bc_hela_200ng_100min_dia_standard_py3_1025	NA	A210305_bc_hela_200ng_100min_dia_standard_py3_1025.d	2	Q8IYB3	Q8IYB3	-73.1626	-76.3146	5.62053e-111	3.23957e-130	2.83263e-112	1.60243e-131	12	303.725	MMQINLTGFLNGK	Stripped Sequence	TRUE	0	MMQINLTGFLNGK	8	1	FALSE	_MMQINLTGFLNGK_	90.7122	FALSE	_MMQINLTGFLNGK_	_MMQINLTGFLNGK_	no group specified	LABEL_FREE	FALSE	NaN	6.48664e-21	3.02672e-25	78.6481	90.6682	78.6727	4.04321e-20	1.21296e-19	4.97929e-38	3.02672e-25	FALSE	NaN	139.503	139.503	TRUE	TRUE	-7.35976	2	_MMQINLTGFLNGK_	_MMQINLTGFLNGK_	733.878	733.878	139.503
Not Defined	A210305_bc_hela_200ng_100min_dia_standard_py3_1025	NA	A210305_bc_hela_200ng_100min_dia_standard_py3_1025.d	2	Q8IYB3	Q8IYB3	-73.1626	-76.3146	5.62053e-111	3.23957e-130	2.83263e-112	1.60243e-131	12	303.725	ETESEAEDNLDDLEK	Stripped Sequence	TRUE	0	ETESEAEDNLDDLEK	9	1	FALSE	_ETESEAEDNLDDLEK_	28.9688	FALSE	_ETESEAEDNLDDLEK_	_ETESEAEDNLDDLEK_	no group specified	LABEL_FREE	FALSE	NaN	1.08382e-39	3.09128e-46	36.9525	28.8633	37.0314	1.03342e-46	3.09128e-46	7.1775e-61	8.99559e-49	FALSE	NaN	81.7573	81.7573	TRUE	TRUE	-0.297992	2	_ETESEAEDNLDDLEK_	_ETESEAEDNLDDLEK_	868.871	868.871	81.7573
Not Defined	A210305_bc_hela_200ng_100min_dia_standard_py3_1025	NA	A210305_bc_hela_200ng_100min_dia_standard_py3_1025.d	2	Q8IYB3	Q8IYB3	-73.1626	-76.3146	5.62053e-111	3.23957e-130	2.83263e-112	1.60243e-131	12	303.725	KPPAPPSPVQSQSPSTNWSPAVPVK	Stripped Sequence	TRUE	1	KPPAPPSPVQSQSPSTNWSPAVPVK	10	1	FALSE	_KPPAPPSPVQSQSPSTNWSPAVPVK_	43.5377	FALSE	_KPPAPPSPVQSQSPSTNWSPAVPVK_	_KPPAPPSPVQSQSPSTNWSPAVPVK_	no group specified	LABEL_FREE	FALSE	NaN	0	3.29706e-53	46.8757	43.4917	46.9111	3.5789e-28	1.07367e-27	3.29706e-53	3.03622e-47	FALSE	NaN	65.0471	65.0471	TRUE	TRUE	1.61297	3	_KPPAPPSPVQSQSPSTNWSPAVPVK_	_KPPAPPSPVQSQSPSTNWSPAVPVK_	861.79	861.79	65.0471
Not Defined	A210305_bc_hela_200ng_100min_dia_standard_py3_1025	NA	A210305_bc_hela_200ng_100min_dia_standard_py3_1025.d	2	Q8IYB3	Q8IYB3	-73.1626	-76.3146	5.62053e-111	3.23957e-130	2.83263e-112	1.60243e-131	12	303.725	VELSESEEDK	Stripped Sequence	TRUE	0	VELSESEEDK	11	1	FALSE	_VELSESEEDK_	-14.9122	FALSE	_VELSESEEDK_	_VELSESEEDK_	no group specified	LABEL_FREE	FALSE	NaN	1.42295e-13	5.1808e-17	14.6217	-14.9378	14.6311	1.77186e-17	5.1808e-17	2.43272e-22	1.34759e-18	FALSE	NaN	91.7129	91.7129	TRUE	TRUE	-11.2343	2	_VELSESEEDK_	_VELSESEEDK_	582.767	582.766	91.7129
Not Defined	A210305_bc_hela_200ng_100min_dia_standard_py3_1025	NA	A210305_bc_hela_200ng_100min_dia_standard_py3_1025.d	2	Q8IYB5	Q8IYB5	-75.0513	-82.9136	1.83587e-97	4.64094e-78	3.27065e-99	6.1838e-80	5	185.555	LLYEANLPENFR	Stripped Sequence	TRUE	0	LLYEANLPENFR	1	1	TRUE	_LLYEANLPENFR_	61.1125	FALSE	_LLYEANLPENFR_	_LLYEANLPENFR_	no group specified	LABEL_FREE	FALSE	NaN	3.50816e-31	1.03222e-36	59.1271	61.1086	59.13	4.09066e-17	1.2272e-16	1.03222e-36	1.05042e-28	FALSE	NaN	1022.37	1022.37	TRUE	TRUE	-3.19352	2	_LLYEANLPENFR_	_LLYEANLPENFR_	739.886	739.885	1022.37
Not Defined	A210305_bc_hela_200ng_100min_dia_standard_py3_1025	NA	A210305_bc_hela_200ng_100min_dia_standard_py3_1025.d	2	Q8IYB5	Q8IYB5	-75.0513	-82.9136	1.83587e-97	4.64094e-78	3.27065e-99	6.1838e-80	5	185.555	YCADCEAK	Stripped Sequence	TRUE	0	YCADCEAK	2	1	TRUE	_YC[+57]ADC[+57]EAK_	-38.0366	FALSE	_YC[Carbamidomethyl (C)]ADC[Carbamidomethyl (C)]EAK_	_YC[Carbamidomethyl (C)]ADC[Carbamidomethyl (C)]EAK_	no group specified	LABEL_FREE	FALSE	NaN	7.59421e-10	8.41737e-13	6.05735	-37.9714	6.0344	2.80579e-13	8.41737e-13	5.86329e-32	8.31037e-22	FALSE	NaN	269.44	269.44	TRUE	TRUE	-13.8424	2	_YC[+57]ADC[+57]EAK_	_YC[Carbamidomethyl (C)]ADC[Carbamidomethyl (C)]EAK_	508.694	508.694	269.44
Not Defined	A210305_bc_hela_200ng_100min_dia_standard_py3_1025	NA	A210305_bc_hela_200ng_100min_dia_standard_py3_1025.d	2	Q8IYB5	Q8IYB5	-75.0513	-82.9136	1.83587e-97	4.64094e-78	3.27065e-99	6.1838e-80	5	185.555	LNEQHQLILSK	Stripped Sequence	TRUE	0	LNEQHQLILSK	3	2	TRUE	_LNEQHQLILSK_	0.534334	FALSE	_LNEQHQLILSK_	_LNEQHQLILSK_	no group specified	LABEL_FREE	FALSE	NaN	3.04558e-36	2.24162e-42	21.2049	0.49656	21.2211	4.60269e-29	1.38081e-28	2.07392e-45	2.24162e-42	FALSE	NaN	164.451	164.451	TRUE	TRUE	-1.42602	3	_LNEQHQLILSK_	_LNEQHQLILSK_	441.586	441.585	164.451
Not Defined	A210305_bc_hela_200ng_100min_dia_standard_py3_1025	NA	A210305_bc_hela_200ng_100min_dia_standard_py3_1025.d	2	Q8IYB5	Q8IYB5	-75.0513	-82.9136	1.83587e-97	4.64094e-78	3.27065e-99	6.1838e-80	5	185.555	LNEQHQLILSK	Stripped Sequence	TRUE	0	LNEQHQLILSK	3	2	TRUE	_LNEQHQLILSK_	0.534334	FALSE	_LNEQHQLILSK_	_LNEQHQLILSK_	no group specified	LABEL_FREE	FALSE	NaN	5.84295e-29	3.1471e-34	21.1866	0.457407	21.2211	1.04903e-34	3.1471e-34	1.90044e-51	1.86978e-49	FALSE	NaN	40.4258	40.4258	TRUE	TRUE	-4.01895	2	_LNEQHQLILSK_	_LNEQHQLILSK_	661.875	661.874	40.4258
Not Defined	A210305_bc_hela_200ng_100min_dia_standard_py3_1025	NA	A210305_bc_hela_200ng_100min_dia_standard_py3_1025.d	2	Q8IYB5	Q8IYB5	-75.0513	-82.9136	1.83587e-97	4.64094e-78	3.27065e-99	6.1838e-80	5	185.555	RPQTDQAVEFFIR	Stripped Sequence	TRUE	1	RPQTDQAVEFFIR	4	1	FALSE	_RPQTDQAVEFFIR_	47.2419	FALSE	_RPQTDQAVEFFIR_	_RPQTDQAVEFFIR_	no group specified	LABEL_FREE	FALSE	NaN	5.44896e-29	2.9104e-34	49.2741	47.1243	49.3471	9.74672e-35	2.9104e-34	9.21523e-48	1.36125e-36	FALSE	NaN	174.463	174.463	TRUE	TRUE	-4.00746	3	_RPQTDQAVEFFIR_	_RPQTDQAVEFFIR_	536.283	536.282	174.463
Not Defined	A210305_bc_hela_200ng_100min_dia_standard_py3_1025	NA	A210305_bc_hela_200ng_100min_dia_standard_py3_1025.d	2	Q8IYB7	Q8IYB7	-74.986	-75.1349	6.47775e-98	5.27161e-141	1.18973e-99	4.46116e-142	11	150.2	LLAAALGYR	Stripped Sequence	TRUE	0	LLAAALGYR	1	1	TRUE	_LLAAALGYR_	34.5457	FALSE	_LLAAALGYR_	_LLAAALGYR_	no group specified	LABEL_FREE	FALSE	NaN	2.77726e-14	8.21504e-18	40.2949	34.4967	40.3315	1.80235e-13	5.38743e-13	8.21504e-18	1.95214e-15	FALSE	NaN	473.679	473.679	TRUE	TRUE	-10.8031	2	_LLAAALGYR_	_LLAAALGYR_	474.287	474.286	473.679
Not Defined	A210305_bc_hela_200ng_100min_dia_standard_py3_1025	NA	A210305_bc_hela_200ng_100min_dia_standard_py3_1025.d	2	Q8IYB7	Q8IYB7	-74.986	-75.1349	6.47775e-98	5.27161e-141	1.18973e-99	4.46116e-142	11	150.2	FADVLVHR	Stripped Sequence	TRUE	0	FADVLVHR	2	1	TRUE	_FADVLVHR_	9.60347	FALSE	_FADVLVHR_	_FADVLVHR_	no group specified	LABEL_FREE	FALSE	NaN	1.16183e-14	3.08059e-18	25.8346	9.59459	25.8388	3.85915e-10	1.15773e-09	3.08059e-18	1.03395e-14	FALSE	NaN	434.84	434.84	TRUE	TRUE	-10.5795	2	_FADVLVHR_	_FADVLVHR_	478.769	478.768	434.84
Not Defined	A210305_bc_hela_200ng_100min_dia_standard_py3_1025	NA	A210305_bc_hela_200ng_100min_dia_standard_py3_1025.d	2	Q8IYB7	Q8IYB7	-74.986	-75.1349	6.47775e-98	5.27161e-141	1.18973e-99	4.46116e-142	11	150.2	YALFSPSDHR	Stripped Sequence	TRUE	0	YALFSPSDHR	3	1	TRUE	_YALFSPSDHR_	12.396	FALSE	_YALFSPSDHR_	_YALFSPSDHR_	no group specified	LABEL_FREE	FALSE	NaN	1.42553e-18	1.25725e-22	27.4047	12.4124	27.393	4.19098e-23	1.25725e-22	1.13397e-30	4.57983e-27	FALSE	NaN	271.477	271.477	TRUE	TRUE	-8.47805	2	_YALFSPSDHR_	_YALFSPSDHR_	596.791	596.79	271.477
Not Defined	A210305_bc_hela_200ng_100min_dia_standard_py3_1025	NA	A210305_bc_hela_200ng_100min_dia_standard_py3_1025.d	2	Q8IYB7	Q8IYB7	-74.986	-75.1349	6.47775e-98	5.27161e-141	1.18973e-99	4.46116e-142	11	150.2	LLCEELCSLNPMSDK	Stripped Sequence	TRUE	0	LLCEELCSLNPMSDK	4	1	FALSE	_LLC[+57]EELC[+57]SLNPMSDK_	72.5918	FALSE	_LLC[Carbamidomethyl (C)]EELC[Carbamidomethyl (C)]SLNPMSDK_	_LLC[Carbamidomethyl (C)]EELC[Carbamidomethyl (C)]SLNPMSDK_	no group specified	LABEL_FREE	FALSE	NaN	0	7.98674e-73	67.0107	72.6369	66.9826	3.25993e-41	9.7798e-41	7.98674e-73	5.37787e-55	FALSE	NaN	215.678	215.678	TRUE	TRUE	6.35269	2	_LLC[+57]EELC[+57]SLNPMSDK_	_LLC[Carbamidomethyl (C)]EELC[Carbamidomethyl (C)]SLNPMSDK_	904.915	904.915	215.678
Not Defined	A210305_bc_hela_200ng_100min_dia_standard_py3_1025	NA	A210305_bc_hela_200ng_100min_dia_standard_py3_1025.d	2	Q8IYB7	Q8IYB7	-74.986	-75.1349	6.47775e-98	5.27161e-141	1.18973e-99	4.46116e-142	11	150.2	DETTCISQDTR	Stripped Sequence	TRUE	0	DETTCISQDTR	5	1	FALSE	_DETTC[+57]ISQDTR_	-7.49239	FALSE	_DETTC[Carbamidomethyl (C)]ISQDTR_	_DETTC[Carbamidomethyl (C)]ISQDTR_	no group specified	LABEL_FREE	FALSE	NaN	2.29594e-31	6.43168e-37	17.7995	-7.04708	17.5735	2.1694e-18	6.5082e-18	6.43168e-37	1.2719e-29	FALSE	NaN	178.412	178.412	TRUE	TRUE	-3.12659	2	_DETTC[+57]ISQDTR_	_DETTC[Carbamidomethyl (C)]ISQDTR_	663.286	663.285	178.412
Not Defined	A210305_bc_hela_200ng_100min_dia_standard_py3_1025	NA	A210305_bc_hela_200ng_100min_dia_standard_py3_1025.d	2	Q8IYB7	Q8IYB7	-74.986	-75.1349	6.47775e-98	5.27161e-141	1.18973e-99	4.46116e-142	11	150.2	DCIFTIDPSTAR	Stripped Sequence	TRUE	0	DCIFTIDPSTAR	6	1	FALSE	_DC[+57]IFTIDPSTAR_	57.2262	FALSE	_DC[Carbamidomethyl (C)]IFTIDPSTAR_	_DC[Carbamidomethyl (C)]IFTIDPSTAR_	no group specified	LABEL_FREE	FALSE	NaN	0.00805893	8.66504e-05	56.2357	57.166	56.2665	3.10383e-05	8.66504e-05	2.78829e-06	3.67624e-06	FALSE	NaN	228.581	228.581	TRUE	TRUE	-36.9058	2	_DC[+57]IFTIDPSTAR_	_DC[Carbamidomethyl (C)]IFTIDPSTAR_	698.332	698.332	228.581
Not Defined	A210305_bc_hela_200ng_100min_dia_standard_py3_1025	NA	A210305_bc_hela_200ng_100min_dia_standard_py3_1025.d	2	Q8IYB7	Q8IYB7	-74.986	-75.1349	6.47775e-98	5.27161e-141	1.18973e-99	4.46116e-142	11	150.2	LSYEHAQSMIESPTEK	Stripped Sequence	TRUE	0	LSYEHAQSMIESPTEK	7	1	FALSE	_LSYEHAQSMIESPTEK_	23.089	FALSE	_LSYEHAQSMIESPTEK_	_LSYEHAQSMIESPTEK_	no group specified	LABEL_FREE	FALSE	NaN	7.19702e-31	2.30757e-36	33.8198	23.0592	33.8417	5.76617e-16	1.72985e-15	2.30757e-36	5.27677e-34	FALSE	NaN	194.479	194.479	TRUE	TRUE	-3.30747	3	_LSYEHAQSMIESPTEK_	_LSYEHAQSMIESPTEK_	617.293	617.292	194.479
Not Defined	A210305_bc_hela_200ng_100min_dia_standard_py3_1025	NA	A210305_bc_hela_200ng_100min_dia_standard_py3_1025.d	2	Q8IYB7	Q8IYB7	-74.986	-75.1349	6.47775e-98	5.27161e-141	1.18973e-99	4.46116e-142	11	150.2	EDCNFALGQLAK	Stripped Sequence	TRUE	0	EDCNFALGQLAK	8	1	FALSE	_EDC[+57]NFALGQLAK_	44.3046	FALSE	_EDC[Carbamidomethyl (C)]NFALGQLAK_	_EDC[Carbamidomethyl (C)]NFALGQLAK_	no group specified	LABEL_FREE	FALSE	NaN	1.59879e-33	2.49633e-39	47.5183	44.3356	47.4974	8.32113e-40	2.49633e-39	3.91943e-47	1.16214e-44	FALSE	NaN	154.63	154.63	TRUE	TRUE	-2.35789	2	_EDC[+57]NFALGQLAK_	_EDC[Carbamidomethyl (C)]NFALGQLAK_	683.327	683.327	154.63
Not Defined	A210305_bc_hela_200ng_100min_dia_standard_py3_1025	NA	A210305_bc_hela_200ng_100min_dia_standard_py3_1025.d	2	Q8IYB7	Q8IYB7	-74.986	-75.1349	6.47775e-98	5.27161e-141	1.18973e-99	4.46116e-142	11	150.2	PLADGNFK	Stripped Sequence	TRUE	0	PLADGNFK	9	1	FALSE	_PLADGNFK_	-6.67434	FALSE	_PLADGNFK_	_PLADGNFK_	no group specified	LABEL_FREE	FALSE	NaN	9.28288e-09	1.41296e-11	17.8153	-7.01601	17.9906	0.000176252	0.000462793	1.41296e-11	6.59632e-05	FALSE	NaN	92.7938	92.7938	TRUE	TRUE	-14.7581	2	_PLADGNFK_	_PLADGNFK_	431.227	431.226	92.7938
Not Defined	A210305_bc_hela_200ng_100min_dia_standard_py3_1025	NA	A210305_bc_hela_200ng_100min_dia_standard_py3_1025.d	2	Q8IYB7	Q8IYB7	-74.986	-75.1349	6.47775e-98	5.27161e-141	1.18973e-99	4.46116e-142	11	150.2	DYANTLFICR	Stripped Sequence	TRUE	0	DYANTLFICR	10	1	FALSE	_DYANTLFIC[+57]R_	54.1579	FALSE	_DYANTLFIC[Carbamidomethyl (C)]R_	_DYANTLFIC[Carbamidomethyl (C)]R_	no group specified	LABEL_FREE	FALSE	NaN	8.49227e-08	1.69786e-10	54.5139	54.1132	54.541	5.82349e-06	1.74703e-05	1.53546e-41	1.69786e-10	FALSE	NaN	86.6127	86.6127	TRUE	TRUE	-15.6608	2	_DYANTLFIC[+57]R_	_DYANTLFIC[Carbamidomethyl (C)]R_	636.806	636.805	86.6127
Not Defined	A210305_bc_hela_200ng_100min_dia_standard_py3_1025	NA	A210305_bc_hela_200ng_100min_dia_standard_py3_1025.d	2	Q8IYB7	Q8IYB7	-74.986	-75.1349	6.47775e-98	5.27161e-141	1.18973e-99	4.46116e-142	11	150.2	GVSAVAGPHDIGASPGDK	Stripped Sequence	TRUE	0	GVSAVAGPHDIGASPGDK	11	1	FALSE	_GVSAVAGPHDIGASPGDK_	4.61779	FALSE	_GVSAVAGPHDIGASPGDK_	_GVSAVAGPHDIGASPGDK_	no group specified	LABEL_FREE	FALSE	NaN	0.00102856	2.8806e-05	23.1207	4.37859	23.2779	0.000321152	0.000606556	2.8806e-05	0.000328093	FALSE	NaN	6.26138	6.26138	TRUE	TRUE	-30.5015	2	_GVSAVAGPHDIGASPGDK_	_GVSAVAGPHDIGASPGDK_	817.91	817.91	6.26138
Not Defined	A210305_bc_hela_200ng_100min_dia_standard_py3_1025	NA	A210305_bc_hela_200ng_100min_dia_standard_py3_1025.d	2	Q8IYB8	Q8IYB8	-75.9599	-80.4192	2.75219e-91	3.8463e-96	3.64529e-93	6.70671e-98	22	244.063	SNAAGVPCDLVTGEER	Stripped Sequence	TRUE	0	SNAAGVPCDLVTGEER	1	1	TRUE	_SNAAGVPC[+57]DLVTGEER_	31.6742	FALSE	_SNAAGVPC[Carbamidomethyl (C)]DLVTGEER_	_SNAAGVPC[Carbamidomethyl (C)]DLVTGEER_	no group specified	LABEL_FREE	FALSE	NaN	1.38357e-33	2.12381e-39	38.8432	31.6573	38.8517	3.92918e-18	1.17875e-17	6.05688e-52	2.12381e-39	FALSE	NaN	1611.76	1611.76	TRUE	TRUE	-2.33592	2	_SNAAGVPC[+57]DLVTGEER_	_SNAAGVPC[Carbamidomethyl (C)]DLVTGEER_	837.891	837.891	1611.76
Not Defined	A210305_bc_hela_200ng_100min_dia_standard_py3_1025	NA	A210305_bc_hela_200ng_100min_dia_standard_py3_1025.d	2	Q8IYB8	Q8IYB8	-75.9599	-80.4192	2.75219e-91	3.8463e-96	3.64529e-93	6.70671e-98	22	244.063	ELEPITTSQALQIAGR	Stripped Sequence	TRUE	0	ELEPITTSQALQIAGR	2	1	TRUE	_ELEPITTSQALQIAGR_	62.596	FALSE	_ELEPITTSQALQIAGR_	_ELEPITTSQALQIAGR_	no group specified	LABEL_FREE	FALSE	NaN	2.11674e-32	4.49172e-38	60.1531	62.4542	60.2624	2.14923e-17	6.4477e-17	2.58455e-41	4.49172e-38	FALSE	NaN	1023.21	1023.21	TRUE	TRUE	-2.75418	2	_ELEPITTSQALQIAGR_	_ELEPITTSQALQIAGR_	863.97	863.97	1023.21
Not Defined	A210305_bc_hela_200ng_100min_dia_standard_py3_1025	NA	A210305_bc_hela_200ng_100min_dia_standard_py3_1025.d	2	Q8IYB8	Q8IYB8	-75.9599	-80.4192	2.75219e-91	3.8463e-96	3.64529e-93	6.70671e-98	22	244.063	LLNLEGFPSGSQSR	Stripped Sequence	TRUE	0	LLNLEGFPSGSQSR	3	1	TRUE	_LLNLEGFPSGSQSR_	53.9562	FALSE	_LLNLEGFPSGSQSR_	_LLNLEGFPSGSQSR_	no group specified	LABEL_FREE	FALSE	NaN	1.10006e-15	2.1767e-19	54.4827	54.0616	54.4189	7.03196e-11	2.05751e-10	2.1767e-19	5.20814e-12	FALSE	NaN	901.234	901.234	TRUE	TRUE	-9.99498	2	_LLNLEGFPSGSQSR_	_LLNLEGFPSGSQSR_	752.891	752.891	901.234
Not Defined	A210305_bc_hela_200ng_100min_dia_standard_py3_1025	NA	A210305_bc_hela_200ng_100min_dia_standard_py3_1025.d	2	Q8IYB8	Q8IYB8	-75.9599	-80.4192	2.75219e-91	3.8463e-96	3.64529e-93	6.70671e-98	22	244.063	FMDMFPDASLIR	Stripped Sequence	TRUE	0	FMDMFPDASLIR	4	1	FALSE	_FMDMFPDASLIR_	95.9771	FALSE	_FMDMFPDASLIR_	_FMDMFPDASLIR_	no group specified	LABEL_FREE	FALSE	NaN	5.66032e-36	4.48615e-42	81.9207	96.0248	81.8837	1.4281e-29	4.28431e-29	4.48615e-42	1.63026e-40	FALSE	NaN	598.802	598.802	TRUE	TRUE	-1.51649	2	_FMDMFPDASLIR_	_FMDMFPDASLIR_	721.844	721.844	598.802
Not Defined	A210305_bc_hela_200ng_100min_dia_standard_py3_1025	NA	A210305_bc_hela_200ng_100min_dia_standard_py3_1025.d	2	Q8IYB8	Q8IYB8	-75.9599	-80.4192	2.75219e-91	3.8463e-96	3.64529e-93	6.70671e-98	22	244.063	YVFCTAPINK	Stripped Sequence	TRUE	0	YVFCTAPINK	5	1	FALSE	_YVFC[+57]TAPINK_	29.1964	FALSE	_YVFC[Carbamidomethyl (C)]TAPINK_	_YVFC[Carbamidomethyl (C)]TAPINK_	no group specified	LABEL_FREE	FALSE	NaN	3.99546e-36	3.0358e-42	37.2043	29.1947	37.2056	1.28507e-25	3.20579e-25	3.0358e-42	6.49404e-26	FALSE	NaN	845.94	845.94	TRUE	TRUE	-1.4656	2	_YVFC[+57]TAPINK_	_YVFC[Carbamidomethyl (C)]TAPINK_	606.808	606.807	845.94
Not Defined	A210305_bc_hela_200ng_100min_dia_standard_py3_1025	NA	A210305_bc_hela_200ng_100min_dia_standard_py3_1025.d	2	Q8IYB8	Q8IYB8	-75.9599	-80.4192	2.75219e-91	3.8463e-96	3.64529e-93	6.70671e-98	22	244.063	LVQQGLLTPDMLK	Stripped Sequence	TRUE	0	LVQQGLLTPDMLK	6	1	FALSE	_LVQQGLLTPDMLK_	64.2984	FALSE	_LVQQGLLTPDMLK_	_LVQQGLLTPDMLK_	no group specified	LABEL_FREE	FALSE	NaN	6.44222e-25	1.03044e-29	61.5953	64.1795	61.705	4.42283e-30	1.03044e-29	2.43692e-39	2.96409e-30	FALSE	NaN	734.72	734.72	TRUE	TRUE	-5.61782	2	_LVQQGLLTPDMLK_	_LVQQGLLTPDMLK_	728.416	728.415	734.72
Not Defined	A210305_bc_hela_200ng_100min_dia_standard_py3_1025	NA	A210305_bc_hela_200ng_100min_dia_standard_py3_1025.d	2	Q8IYB8	Q8IYB8	-75.9599	-80.4192	2.75219e-91	3.8463e-96	3.64529e-93	6.70671e-98	22	244.063	NEPLTFAWLR	Stripped Sequence	TRUE	0	NEPLTFAWLR	7	1	FALSE	_NEPLTFAWLR_	81.0493	FALSE	_NEPLTFAWLR_	_NEPLTFAWLR_	no group specified	LABEL_FREE	FALSE	NaN	4.2039e-44	3.61254e-51	72.4761	80.9957	72.526	2.46285e-32	7.38853e-32	3.61254e-51	3.10546e-38	FALSE	NaN	650.268	650.268	TRUE	TRUE	1.06844	2	_NEPLTFAWLR_	_NEPLTFAWLR_	623.833	623.832	650.268
Not Defined	A210305_bc_hela_200ng_100min_dia_standard_py3_1025	NA	A210305_bc_hela_200ng_100min_dia_standard_py3_1025.d	2	Q8IYB8	Q8IYB8	-75.9599	-80.4192	2.75219e-91	3.8463e-96	3.64529e-93	6.70671e-98	22	244.063	SGVYCGPLK	Stripped Sequence	TRUE	0	SGVYCGPLK	8	1	FALSE	_SGVYC[+57]GPLK_	0.900114	FALSE	_SGVYC[Carbamidomethyl (C)]GPLK_	_SGVYC[Carbamidomethyl (C)]GPLK_	no group specified	LABEL_FREE	FALSE	NaN	7.78548e-13	3.52287e-16	21.3536	0.845729	21.3767	1.52772e-13	4.57964e-13	3.34363e-37	3.52287e-16	FALSE	NaN	633.623	633.623	TRUE	TRUE	-11.7012	2	_SGVYC[+57]GPLK_	_SGVYC[Carbamidomethyl (C)]GPLK_	490.747	490.746	633.623
Not Defined	A210305_bc_hela_200ng_100min_dia_standard_py3_1025	NA	A210305_bc_hela_200ng_100min_dia_standard_py3_1025.d	2	Q8IYB8	Q8IYB8	-75.9599	-80.4192	2.75219e-91	3.8463e-96	3.64529e-93	6.70671e-98	22	244.063	IIFHSGPTNSGK	Stripped Sequence	TRUE	0	IIFHSGPTNSGK	9	2	FALSE	_IIFHSGPTNSGK_	-18.0347	FALSE	_IIFHSGPTNSGK_	_IIFHSGPTNSGK_	no group specified	LABEL_FREE	FALSE	NaN	3.41176e-19	2.53591e-23	13.3443	-18.0984	13.3761	8.45565e-24	2.53591e-23	1.00648e-46	7.79126e-27	FALSE	NaN	350.483	350.483	TRUE	TRUE	-8.17296	2	_IIFHSGPTNSGK_	_IIFHSGPTNSGK_	629.333	629.332	350.483
Not Defined	A210305_bc_hela_200ng_100min_dia_standard_py3_1025	NA	A210305_bc_hela_200ng_100min_dia_standard_py3_1025.d	2	Q8IYB8	Q8IYB8	-75.9599	-80.4192	2.75219e-91	3.8463e-96	3.64529e-93	6.70671e-98	22	244.063	IIFHSGPTNSGK	Stripped Sequence	TRUE	0	IIFHSGPTNSGK	9	2	FALSE	_IIFHSGPTNSGK_	-18.0347	FALSE	_IIFHSGPTNSGK_	_IIFHSGPTNSGK_	no group specified	LABEL_FREE	FALSE	NaN	2.59256e-31	7.36336e-37	13.3476	-18.0919	13.3761	1.64456e-19	4.93367e-19	9.97366e-50	7.36336e-37	FALSE	NaN	102.623	102.623	TRUE	TRUE	-3.14575	3	_IIFHSGPTNSGK_	_IIFHSGPTNSGK_	419.891	419.89	102.623
Not Defined	A210305_bc_hela_200ng_100min_dia_standard_py3_1025	NA	A210305_bc_hela_200ng_100min_dia_standard_py3_1025.d	2	Q8IYB8	Q8IYB8	-75.9599	-80.4192	2.75219e-91	3.8463e-96	3.64529e-93	6.70671e-98	22	244.063	LGADYGLDAR	Stripped Sequence	TRUE	0	LGADYGLDAR	10	1	FALSE	_LGADYGLDAR_	16.6421	FALSE	_LGADYGLDAR_	_LGADYGLDAR_	no group specified	LABEL_FREE	FALSE	NaN	0.00165839	4.29394e-05	30.0011	16.6693	29.9847	1.47373e-05	4.29394e-05	3.30466e-08	1.23958e-06	FALSE	NaN	467.287	467.287	TRUE	TRUE	-33.5084	2	_LGADYGLDAR_	_LGADYGLDAR_	525.764	525.763	467.287
Not Defined	A210305_bc_hela_200ng_100min_dia_standard_py3_1025	NA	A210305_bc_hela_200ng_100min_dia_standard_py3_1025.d	2	Q8IYB8	Q8IYB8	-75.9599	-80.4192	2.75219e-91	3.8463e-96	3.64529e-93	6.70671e-98	22	244.063	LLAHEIFEK	Stripped Sequence	TRUE	0	LLAHEIFEK	11	1	FALSE	_LLAHEIFEK_	16.3139	FALSE	_LLAHEIFEK_	_LLAHEIFEK_	no group specified	LABEL_FREE	FALSE	NaN	4.96541e-21	2.24588e-25	29.7901	16.3051	29.7952	1.44101e-25	2.24588e-25	2.13833e-28	2.07502e-25	FALSE	NaN	397.527	397.527	TRUE	TRUE	-7.30648	2	_LLAHEIFEK_	_LLAHEIFEK_	550.311	550.31	397.527
Not Defined	A210305_bc_hela_200ng_100min_dia_standard_py3_1025	NA	A210305_bc_hela_200ng_100min_dia_standard_py3_1025.d	2	Q8IYB8	Q8IYB8	-75.9599	-80.4192	2.75219e-91	3.8463e-96	3.64529e-93	6.70671e-98	22	244.063	RPVDPIR	Stripped Sequence	TRUE	1	RPVDPIR	12	1	FALSE	_RPVDPIR_	-30.475	FALSE	_RPVDPIR_	_RPVDPIR_	no group specified	LABEL_FREE	FALSE	NaN	1.42842e-05	6.09429e-08	8.68816	-30.4616	8.68232	3.3421e-08	6.09429e-08	3.942e-13	3.93197e-08	FALSE	NaN	398.906	398.906	TRUE	TRUE	-18.4604	2	_RPVDPIR_	_RPVDPIR_	426.756	426.755	398.906
Not Defined	A210305_bc_hela_200ng_100min_dia_standard_py3_1025	NA	A210305_bc_hela_200ng_100min_dia_standard_py3_1025.d	2	Q8IYB8	Q8IYB8	-75.9599	-80.4192	2.75219e-91	3.8463e-96	3.64529e-93	6.70671e-98	22	244.063	QIFPVLDCK	Stripped Sequence	TRUE	0	QIFPVLDCK	13	1	FALSE	_QIFPVLDC[+57]K_	49.4423	FALSE	_QIFPVLDC[Carbamidomethyl (C)]K_	_QIFPVLDC[Carbamidomethyl (C)]K_	no group specified	LABEL_FREE	FALSE	NaN	2.19881e-10	2.07599e-13	51.4707	49.4072	51.5232	6.92027e-14	2.07599e-13	5.3427e-22	9.46114e-18	FALSE	NaN	313.704	313.704	TRUE	TRUE	-13.4209	2	_QIFPVLDC[+57]K_	_QIFPVLDC[Carbamidomethyl (C)]K_	560.297	560.296	313.704
Not Defined	A210305_bc_hela_200ng_100min_dia_standard_py3_1025	NA	A210305_bc_hela_200ng_100min_dia_standard_py3_1025.d	2	Q8IYB8	Q8IYB8	-75.9599	-80.4192	2.75219e-91	3.8463e-96	3.64529e-93	6.70671e-98	22	244.063	TYHAIQK	Stripped Sequence	TRUE	0	TYHAIQK	14	1	FALSE	_TYHAIQK_	-50.5509	FALSE	_TYHAIQK_	_TYHAIQK_	no group specified	LABEL_FREE	FALSE	NaN	2.93869e-07	6.85768e-10	2.16924	-51.7098	2.39245	4.48304e-06	1.30148e-05	6.85768e-10	4.33659e-07	FALSE	NaN	305.01	305.01	TRUE	TRUE	-16.2205	2	_TYHAIQK_	_TYHAIQK_	430.735	430.734	305.01
Not Defined	A210305_bc_hela_200ng_100min_dia_standard_py3_1025	NA	A210305_bc_hela_200ng_100min_dia_standard_py3_1025.d	2	Q8IYB8	Q8IYB8	-75.9599	-80.4192	2.75219e-91	3.8463e-96	3.64529e-93	6.70671e-98	22	244.063	PQGPSADGDVGAELTRPLDK	Stripped Sequence	TRUE	1	PQGPSADGDVGAELTRPLDK	15	1	FALSE	_PQGPSADGDVGAELTRPLDK_	36.5288	FALSE	_PQGPSADGDVGAELTRPLDK_	_PQGPSADGDVGAELTRPLDK_	no group specified	LABEL_FREE	FALSE	NaN	4.33928e-26	5.07961e-31	42.026	36.493	42.0626	1.64325e-17	4.92975e-17	5.07961e-31	1.37206e-27	FALSE	NaN	181.927	181.927	TRUE	TRUE	-5.14004	3	_PQGPSADGDVGAELTRPLDK_	_PQGPSADGDVGAELTRPLDK_	675.008	675.007	181.927
Not Defined	A210305_bc_hela_200ng_100min_dia_standard_py3_1025	NA	A210305_bc_hela_200ng_100min_dia_standard_py3_1025.d	2	Q8IYB8	Q8IYB8	-75.9599	-80.4192	2.75219e-91	3.8463e-96	3.64529e-93	6.70671e-98	22	244.063	FNDPNDPCK	Stripped Sequence	TRUE	0	FNDPNDPCK	16	1	FALSE	_FNDPNDPC[+57]K_	-19.1207	FALSE	_FNDPNDPC[Carbamidomethyl (C)]K_	_FNDPNDPC[Carbamidomethyl (C)]K_	no group specified	LABEL_FREE	FALSE	NaN	2.37422e-26	2.59157e-31	12.9777	-18.842	12.8362	6.34897e-18	1.90469e-17	2.59157e-31	6.19808e-26	FALSE	NaN	244.237	244.237	TRUE	TRUE	-5.03494	2	_FNDPNDPC[+57]K_	_FNDPNDPC[Carbamidomethyl (C)]K_	553.732	553.732	244.237
Not Defined	A210305_bc_hela_200ng_100min_dia_standard_py3_1025	NA	A210305_bc_hela_200ng_100min_dia_standard_py3_1025.d	2	Q8IYB8	Q8IYB8	-75.9599	-80.4192	2.75219e-91	3.8463e-96	3.64529e-93	6.70671e-98	22	244.063	EWMTQQTEHNK	Stripped Sequence	TRUE	0	EWMTQQTEHNK	17	1	FALSE	_EWMTQQTEHNK_	-20.6214	FALSE	_EWMTQQTEHNK_	_EWMTQQTEHNK_	no group specified	LABEL_FREE	FALSE	NaN	2.03817e-16	3.27865e-20	12.1931	-20.6873	12.2142	7.43153e-20	1.90159e-19	2.13083e-34	3.27865e-20	FALSE	NaN	208.508	208.508	TRUE	TRUE	-9.59329	2	_EWMTQQTEHNK_	_EWMTQQTEHNK_	716.32	716.319	208.508
Not Defined	A210305_bc_hela_200ng_100min_dia_standard_py3_1025	NA	A210305_bc_hela_200ng_100min_dia_standard_py3_1025.d	2	Q8IYB8	Q8IYB8	-75.9599	-80.4192	2.75219e-91	3.8463e-96	3.64529e-93	6.70671e-98	22	244.063	FSAELIQHIPLSLR	Stripped Sequence	TRUE	0	FSAELIQHIPLSLR	18	1	FALSE	_FSAELIQHIPLSLR_	77.9795	FALSE	_FSAELIQHIPLSLR_	_FSAELIQHIPLSLR_	no group specified	LABEL_FREE	FALSE	NaN	1.23359e-33	1.86619e-39	70.7927	78.0272	70.7609	1.3737e-27	4.1211e-27	1.86619e-39	1.14441e-36	FALSE	NaN	161.738	161.738	TRUE	TRUE	-2.3185	3	_FSAELIQHIPLSLR_	_FSAELIQHIPLSLR_	541.979	541.978	161.738
Not Defined	A210305_bc_hela_200ng_100min_dia_standard_py3_1025	NA	A210305_bc_hela_200ng_100min_dia_standard_py3_1025.d	2	Q8IYB8	Q8IYB8	-75.9599	-80.4192	2.75219e-91	3.8463e-96	3.64529e-93	6.70671e-98	22	244.063	ELDGIIQDGVHNITK	Stripped Sequence	TRUE	0	ELDGIIQDGVHNITK	19	1	FALSE	_ELDGIIQDGVHNITK_	51.8291	FALSE	_ELDGIIQDGVHNITK_	_ELDGIIQDGVHNITK_	no group specified	LABEL_FREE	FALSE	NaN	0.000432087	1.06227e-05	53.206	51.6241	53.2845	2.54465e-05	5.6424e-05	9.29267e-06	1.06227e-05	FALSE	NaN	18.2308	18.2308	TRUE	TRUE	-25.6471	3	_ELDGIIQDGVHNITK_	_ELDGIIQDGVHNITK_	551.293	551.293	18.2308
Not Defined	A210305_bc_hela_200ng_100min_dia_standard_py3_1025	NA	A210305_bc_hela_200ng_100min_dia_standard_py3_1025.d	2	Q8IYB8	Q8IYB8	-75.9599	-80.4192	2.75219e-91	3.8463e-96	3.64529e-93	6.70671e-98	22	244.063	GLESAVIYGSLPPGTK	Stripped Sequence	TRUE	0	GLESAVIYGSLPPGTK	20	1	FALSE	_GLESAVIYGSLPPGTK_	58.4516	FALSE	_GLESAVIYGSLPPGTK_	_GLESAVIYGSLPPGTK_	no group specified	LABEL_FREE	FALSE	NaN	0.0134573	0.000131788	57.2521	58.7474	57.0137	0.000235116	0.000541907	3.16552e-05	0.000131788	FALSE	NaN	8.58692	8.58692	TRUE	TRUE	-38.7403	2	_GLESAVIYGSLPPGTK_	_GLESAVIYGSLPPGTK_	794.933	794.933	8.58692
Not Defined	A210305_bc_hela_200ng_100min_dia_standard_py3_1025	NA	A210305_bc_hela_200ng_100min_dia_standard_py3_1025.d	2	Q8IYB8	Q8IYB8	-75.9599	-80.4192	2.75219e-91	3.8463e-96	3.64529e-93	6.70671e-98	22	244.063	EGEVTTMNHEDLSLLK	Stripped Sequence	TRUE	0	EGEVTTMNHEDLSLLK	21	1	FALSE	_EGEVTTMNHEDLSLLK_	39.8156	FALSE	_EGEVTTMNHEDLSLLK_	_EGEVTTMNHEDLSLLK_	no group specified	LABEL_FREE	FALSE	NaN	0.0697988	0.000610214	45.7477	41.2316	44.9356	0.000255664	0.000610214	4.87131e-06	0.000151907	FALSE	NaN	2.16601	2.16601	TRUE	TRUE	-46.8264	2	_EGEVTTMNHEDLSLLK_	_EGEVTTMNHEDLSLLK_	908.443	908.443	2.16601
Not Defined	A210305_bc_hela_200ng_100min_dia_standard_py3_1025	NA	A210305_bc_hela_200ng_100min_dia_standard_py3_1025.d	2	Q8IYD1	Q8IYD1	-80.2426	-80.2426	5.10502e-65	1.69842e-97	3.78002e-67	3.06759e-99	1	655.604	PFVPNVHAAEFVPSFLR	Stripped Sequence	TRUE	0	PFVPNVHAAEFVPSFLR	1	1	TRUE	_PFVPNVHAAEFVPSFLR_	91.2295	FALSE	_PFVPNVHAAEFVPSFLR_	_PFVPNVHAAEFVPSFLR_	no group specified	LABEL_FREE	FALSE	NaN	1.12104e-44	8.01085e-52	78.9815	91.2248	78.9845	8.32019e-19	2.49605e-18	8.01085e-52	6.49816e-24	FALSE	NaN	655.604	655.604	TRUE	TRUE	1.24499	3	_PFVPNVHAAEFVPSFLR_	_PFVPNVHAAEFVPSFLR_	643.012	643.012	655.604
Not Defined	A210305_bc_hela_200ng_100min_dia_standard_py3_1025	NA	A210305_bc_hela_200ng_100min_dia_standard_py3_1025.d	2	Q8IYI6	Q8IYI6	-71.6273	-79.955	1.23696e-122	1.00327e-99	2.09842e-123	1.90797e-101	15	196.966	GQAGFFSTPGGASR	Stripped Sequence	TRUE	0	GQAGFFSTPGGASR	1	1	TRUE	_GQAGFFSTPGGASR_	22.2849	FALSE	_GQAGFFSTPGGASR_	_GQAGFFSTPGGASR_	no group specified	LABEL_FREE	FALSE	NaN	2.45151e-08	4.20755e-11	33.2075	22.1831	33.2757	3.70623e-07	1.11183e-06	2.81563e-20	4.20755e-11	FALSE	NaN	1488.83	1488.83	TRUE	TRUE	-15.1414	2	_GQAGFFSTPGGASR_	_GQAGFFSTPGGASR_	670.323	670.322	1488.83
Not Defined	A210305_bc_hela_200ng_100min_dia_standard_py3_1025	NA	A210305_bc_hela_200ng_100min_dia_standard_py3_1025.d	2	Q8IYI6	Q8IYI6	-71.6273	-79.955	1.23696e-122	1.00327e-99	2.09842e-123	1.90797e-101	15	196.966	LLMFPESR	Stripped Sequence	TRUE	0	LLMFPESR	2	1	TRUE	_LLMFPESR_	45.8315	FALSE	_LLMFPESR_	_LLMFPESR_	no group specified	LABEL_FREE	FALSE	NaN	3.31214e-05	1.73438e-07	48.5456	45.9507	48.4731	2.97251e-07	7.02113e-07	1.62028e-08	1.73438e-07	FALSE	NaN	573.099	573.099	TRUE	TRUE	-19.1575	2	_LLMFPESR_	_LLMFPESR_	496.765	496.765	573.099
Not Defined	A210305_bc_hela_200ng_100min_dia_standard_py3_1025	NA	A210305_bc_hela_200ng_100min_dia_standard_py3_1025.d	2	Q8IYI6	Q8IYI6	-71.6273	-79.955	1.23696e-122	1.00327e-99	2.09842e-123	1.90797e-101	15	196.966	IQALAEETAQNLK	Stripped Sequence	TRUE	0	IQALAEETAQNLK	3	1	TRUE	_IQALAEETAQNLK_	25.1827	FALSE	_IQALAEETAQNLK_	_IQALAEETAQNLK_	no group specified	LABEL_FREE	FALSE	NaN	3.09498e-39	9.98649e-46	35.0234	25.2279	35.0031	1.82993e-29	5.48978e-29	4.86757e-66	9.98649e-46	FALSE	NaN	505.063	505.063	TRUE	TRUE	-0.443855	2	_IQALAEETAQNLK_	_IQALAEETAQNLK_	714.888	714.888	505.063
Not Defined	A210305_bc_hela_200ng_100min_dia_standard_py3_1025	NA	A210305_bc_hela_200ng_100min_dia_standard_py3_1025.d	2	Q8IYI6	Q8IYI6	-71.6273	-79.955	1.23696e-122	1.00327e-99	2.09842e-123	1.90797e-101	15	196.966	ESLSTAAECVK	Stripped Sequence	TRUE	0	ESLSTAAECVK	4	1	FALSE	_ESLSTAAEC[+57]VK_	3.52332	FALSE	_ESLSTAAEC[Carbamidomethyl (C)]VK_	_ESLSTAAEC[Carbamidomethyl (C)]VK_	no group specified	LABEL_FREE	FALSE	NaN	2.58925e-25	3.73379e-30	22.5372	3.48403	22.5598	1.00692e-25	3.02072e-25	2.39928e-48	3.73379e-30	FALSE	NaN	420.569	420.569	TRUE	TRUE	-5.45496	2	_ESLSTAAEC[+57]VK_	_ESLSTAAEC[Carbamidomethyl (C)]VK_	597.787	597.786	420.569
Not Defined	A210305_bc_hela_200ng_100min_dia_standard_py3_1025	NA	A210305_bc_hela_200ng_100min_dia_standard_py3_1025.d	2	Q8IYI6	Q8IYI6	-71.6273	-79.955	1.23696e-122	1.00327e-99	2.09842e-123	1.90797e-101	15	196.966	DFEGAVDLLDK	Stripped Sequence	TRUE	0	DFEGAVDLLDK	5	1	FALSE	_DFEGAVDLLDK_	69.551	FALSE	_DFEGAVDLLDK_	_DFEGAVDLLDK_	no group specified	LABEL_FREE	FALSE	NaN	3.27686e-20	1.8474e-24	65.3444	69.6787	65.2465	6.15801e-25	1.8474e-24	1.64766e-48	2.59832e-45	FALSE	NaN	391.602	391.602	TRUE	TRUE	-7.68674	2	_DFEGAVDLLDK_	_DFEGAVDLLDK_	611.304	611.303	391.602
Not Defined	A210305_bc_hela_200ng_100min_dia_standard_py3_1025	NA	A210305_bc_hela_200ng_100min_dia_standard_py3_1025.d	2	Q8IYI6	Q8IYI6	-71.6273	-79.955	1.23696e-122	1.00327e-99	2.09842e-123	1.90797e-101	15	196.966	MNLMTPEALGK	Stripped Sequence	TRUE	0	MNLMTPEALGK	6	1	FALSE	_MNLMTPEALGK_	44.2593	FALSE	_MNLMTPEALGK_	_MNLMTPEALGK_	no group specified	LABEL_FREE	FALSE	NaN	0.00102856	2.98516e-05	48.0186	45.1024	47.4671	3.18653e-05	5.87735e-05	6.97074e-06	2.98516e-05	FALSE	NaN	257.902	257.902	TRUE	TRUE	-30.8421	2	_MNLMTPEALGK_	_MNLMTPEALGK_	602.807	602.806	257.902
Not Defined	A210305_bc_hela_200ng_100min_dia_standard_py3_1025	NA	A210305_bc_hela_200ng_100min_dia_standard_py3_1025.d	2	Q8IYI6	Q8IYI6	-71.6273	-79.955	1.23696e-122	1.00327e-99	2.09842e-123	1.90797e-101	15	196.966	AAAVHTAIR	Stripped Sequence	TRUE	0	AAAVHTAIR	7	1	FALSE	_AAAVHTAIR_	-35.4237	FALSE	_AAAVHTAIR_	_AAAVHTAIR_	no group specified	LABEL_FREE	FALSE	NaN	9.43892e-11	7.98001e-14	6.90246	-35.4751	6.91872	2.66001e-14	7.98001e-14	5.50827e-27	6.10976e-20	FALSE	NaN	236.195	236.195	TRUE	TRUE	-13.1436	2	_AAAVHTAIR_	_AAAVHTAIR_	455.267	455.266	236.195
Not Defined	A210305_bc_hela_200ng_100min_dia_standard_py3_1025	NA	A210305_bc_hela_200ng_100min_dia_standard_py3_1025.d	2	Q8IYI6	Q8IYI6	-71.6273	-79.955	1.23696e-122	1.00327e-99	2.09842e-123	1.90797e-101	15	196.966	RFEEGVGK	Stripped Sequence	TRUE	1	RFEEGVGK	8	1	FALSE	_RFEEGVGK_	-34.4173	FALSE	_RFEEGVGK_	_RFEEGVGK_	no group specified	LABEL_FREE	FALSE	NaN	1.22e-08	1.92065e-11	7.26903	-34.3073	7.2343	1.62801e-06	3.11789e-06	1.92065e-11	1.76612e-06	FALSE	NaN	182	182	TRUE	TRUE	-14.8642	2	_RFEEGVGK_	_RFEEGVGK_	461.243	461.242	182
Not Defined	A210305_bc_hela_200ng_100min_dia_standard_py3_1025	NA	A210305_bc_hela_200ng_100min_dia_standard_py3_1025.d	2	Q8IYI6	Q8IYI6	-71.6273	-79.955	1.23696e-122	1.00327e-99	2.09842e-123	1.90797e-101	15	196.966	SAMGMFVDAFSK	Stripped Sequence	TRUE	0	SAMGMFVDAFSK	9	1	FALSE	_SAMGMFVDAFSK_	76.6525	FALSE	_SAMGMFVDAFSK_	_SAMGMFVDAFSK_	no group specified	LABEL_FREE	FALSE	NaN	1.12103e-24	1.9132e-29	69.9295	76.672	69.9162	6.37745e-30	1.9132e-29	2.72149e-60	3.77362e-34	FALSE	NaN	133.51	133.51	TRUE	TRUE	-5.71754	2	_SAMGMFVDAFSK_	_SAMGMFVDAFSK_	645.797	645.796	133.51
Not Defined	A210305_bc_hela_200ng_100min_dia_standard_py3_1025	NA	A210305_bc_hela_200ng_100min_dia_standard_py3_1025.d	2	Q8IYI6	Q8IYI6	-71.6273	-79.955	1.23696e-122	1.00327e-99	2.09842e-123	1.90797e-101	15	196.966	QLSQQSDGDRDLQEHR	Stripped Sequence	TRUE	1	QLSQQSDGDRDLQEHR	10	1	FALSE	_QLSQQSDGDRDLQEHR_	-25.228	FALSE	_QLSQQSDGDRDLQEHR_	_QLSQQSDGDRDLQEHR_	no group specified	LABEL_FREE	FALSE	NaN	1.4013e-45	6.65988e-53	10.4955	-25.344	10.5364	1.77034e-37	5.30979e-37	6.65988e-53	1.22336e-40	FALSE	NaN	104.22	104.22	TRUE	TRUE	1.5326	3	_QLSQQSDGDRDLQEHR_	_QLSQQSDGDRDLQEHR_	637.968	637.968	104.22
Not Defined	A210305_bc_hela_200ng_100min_dia_standard_py3_1025	NA	A210305_bc_hela_200ng_100min_dia_standard_py3_1025.d	2	Q8IYI6	Q8IYI6	-71.6273	-79.955	1.23696e-122	1.00327e-99	2.09842e-123	1.90797e-101	15	196.966	SSLESIPLTLLPAAAAAGAAAASGGEEGVGGAGGR	Stripped Sequence	TRUE	0	SSLESIPLTLLPAAAAAGAAAASGGEEGVGGAGGR	11	1	FALSE	_SSLESIPLTLLPAAAAAGAAAASGGEEGVGGAGGR_	143.304	FALSE	_SSLESIPLTLLPAAAAAGAAAASGGEEGVGGAGGR_	_SSLESIPLTLLPAAAAAGAAAASGGEEGVGGAGGR_	no group specified	LABEL_FREE	FALSE	NaN	5.39665e-13	2.32914e-16	95.7119	154.026	93.8639	0.000746121	0.00223836	5.21703e-29	2.32914e-16	FALSE	NaN	102.561	102.561	TRUE	TRUE	-11.5988	3	_SSLESIPLTLLPAAAAAGAAAASGGEEGVGGAGGR_	_SSLESIPLTLLPAAAAAGAAAASGGEEGVGGAGGR_	1012.86	1012.86	102.561
Not Defined	A210305_bc_hela_200ng_100min_dia_standard_py3_1025	NA	A210305_bc_hela_200ng_100min_dia_standard_py3_1025.d	2	Q8IYI6	Q8IYI6	-71.6273	-79.955	1.23696e-122	1.00327e-99	2.09842e-123	1.90797e-101	15	196.966	RFEEGVGKPAK	Stripped Sequence	TRUE	2	RFEEGVGKPAK	12	1	FALSE	_RFEEGVGKPAK_	-34.1154	FALSE	_RFEEGVGKPAK_	_RFEEGVGKPAK_	no group specified	LABEL_FREE	FALSE	NaN	0.000592332	1.44963e-05	7.32958	-34.1198	7.33105	5.60813e-06	1.44963e-05	2.58328e-11	2.32804e-06	FALSE	NaN	82.4922	82.4922	TRUE	TRUE	-26.7015	3	_RFEEGVGKPAK_	_RFEEGVGKPAK_	406.559	406.558	82.4922
Not Defined	A210305_bc_hela_200ng_100min_dia_standard_py3_1025	NA	A210305_bc_hela_200ng_100min_dia_standard_py3_1025.d	2	Q8IYI6	Q8IYI6	-71.6273	-79.955	1.23696e-122	1.00327e-99	2.09842e-123	1.90797e-101	15	196.966	EWLEVLEDTK	Stripped Sequence	TRUE	0	EWLEVLEDTK	13	1	FALSE	_EWLEVLEDTK_	70.8897	FALSE	_EWLEVLEDTK_	_EWLEVLEDTK_	no group specified	LABEL_FREE	FALSE	NaN	0.0010767	3.60937e-05	65.6686	70.1437	66.0666	4.23139e-05	6.16543e-05	2.91938e-05	3.60937e-05	FALSE	NaN	57.1949	57.1949	TRUE	TRUE	-32.4766	2	_EWLEVLEDTK_	_EWLEVLEDTK_	631.319	631.319	57.1949
Not Defined	A210305_bc_hela_200ng_100min_dia_standard_py3_1025	NA	A210305_bc_hela_200ng_100min_dia_standard_py3_1025.d	2	Q8IYI6	Q8IYI6	-71.6273	-79.955	1.23696e-122	1.00327e-99	2.09842e-123	1.90797e-101	15	196.966	QNASFLYETVLPVVEK	Stripped Sequence	TRUE	0	QNASFLYETVLPVVEK	14	1	FALSE	_QNASFLYETVLPVVEK_	90.9522	FALSE	_QNASFLYETVLPVVEK_	_QNASFLYETVLPVVEK_	no group specified	LABEL_FREE	FALSE	NaN	2.04607e-17	2.48574e-21	78.7615	90.86	78.8169	2.81748e-07	8.45243e-07	1.38422e-24	2.48574e-21	FALSE	NaN	54.2571	54.2571	TRUE	TRUE	-9.06509	2	_QNASFLYETVLPVVEK_	_QNASFLYETVLPVVEK_	918.991	918.99	54.2571
Not Defined	A210305_bc_hela_200ng_100min_dia_standard_py3_1025	NA	A210305_bc_hela_200ng_100min_dia_standard_py3_1025.d	2	Q8IYI6	Q8IYI6	-71.6273	-79.955	1.23696e-122	1.00327e-99	2.09842e-123	1.90797e-101	15	196.966	YNALYSLDGLAVVNVK	Stripped Sequence	TRUE	0	YNALYSLDGLAVVNVK	15	1	FALSE	_YNALYSLDGLAVVNVK_	90.52	FALSE	_YNALYSLDGLAVVNVK_	_YNALYSLDGLAVVNVK_	no group specified	LABEL_FREE	FALSE	NaN	6.7917e-08	1.32083e-10	78.4676	90.3465	78.5649	4.40278e-11	1.32083e-10	7.72646e-37	1.44762e-34	FALSE	NaN	32.9777	32.9777	TRUE	TRUE	-15.5647	2	_YNALYSLDGLAVVNVK_	_YNALYSLDGLAVVNVK_	869.972	869.972	32.9777
Not Defined	A210305_bc_hela_200ng_100min_dia_standard_py3_1025	NA	A210305_bc_hela_200ng_100min_dia_standard_py3_1025.d	2	Q8IYJ2	Q8IYJ2	-89.4297	-94.4042	1.84149e-24	2.63709e-18	1.12938e-26	2.64414e-20	1	4838.31	VKPLLVQSR	Stripped Sequence	TRUE	1	VKPLLVQSR	1	1	TRUE	_VKPLLVQSR_	-0.762386	FALSE	_VKPLLVQSR_	_VKPLLVQSR_	no group specified	LABEL_FREE	FALSE	NaN	4.638e-11	3.57505e-14	20.6094	-0.724382	20.5893	5.10525e-10	1.53154e-09	4.09983e-19	3.57505e-14	FALSE	NaN	4838.31	4838.31	TRUE	TRUE	-12.9166	2	_VKPLLVQSR_	_VKPLLVQSR_	520.335	520.334	4838.31
Not Defined	A210305_bc_hela_200ng_100min_dia_standard_py3_1025	NA	A210305_bc_hela_200ng_100min_dia_standard_py3_1025.d	2	Q8IYL3	Q8IYL3	-76.7487	-85.5831	4.26807e-86	6.58579e-61	4.71063e-88	7.73131e-63	2	268.542	LASAQEVAGSTSAK	Stripped Sequence	TRUE	0	LASAQEVAGSTSAK	1	1	TRUE	_LASAQEVAGSTSAK_	-9.072	FALSE	_LASAQEVAGSTSAK_	_LASAQEVAGSTSAK_	no group specified	LABEL_FREE	FALSE	NaN	9.28827e-29	5.28183e-34	16.8358	-8.99651	16.8004	7.07933e-30	2.12375e-29	1.61009e-49	5.28183e-34	FALSE	NaN	523.083	523.083	TRUE	TRUE	-4.09546	2	_LASAQEVAGSTSAK_	_LASAQEVAGSTSAK_	660.344	660.343	523.083
Not Defined	A210305_bc_hela_200ng_100min_dia_standard_py3_1025	NA	A210305_bc_hela_200ng_100min_dia_standard_py3_1025.d	2	Q8IYL3	Q8IYL3	-76.7487	-85.5831	4.26807e-86	6.58579e-61	4.71063e-88	7.73131e-63	2	268.542	TACLTSSSHK	Stripped Sequence	TRUE	0	TACLTSSSHK	2	1	TRUE	_TAC[+57]LTSSSHK_	-61.4223	FALSE	_TAC[Carbamidomethyl (C)]LTSSSHK_	_TAC[Carbamidomethyl (C)]LTSSSHK_	no group specified	LABEL_FREE	FALSE	NaN	0.000150864	1.68624e-06	1.08983	-57.3142	0.298595	5.6208e-07	1.68624e-06	1.47292e-12	2.43046e-12	FALSE	NaN	142.979	142.979	TRUE	TRUE	-21.343	2	_TAC[+57]LTSSSHK_	_TAC[Carbamidomethyl (C)]LTSSSHK_	546.261	546.26	142.979
Not Defined	A210305_bc_hela_200ng_100min_dia_standard_py3_1025	NA	A210305_bc_hela_200ng_100min_dia_standard_py3_1025.d	2	Q8IYQ7	Q8IYQ7	-71.206	-79.24	6.14472e-126	2.21981e-105	1.54635e-126	4.78923e-107	11	66.8843	VFCESGASPEEVADK	Stripped Sequence	TRUE	0	VFCESGASPEEVADK	1	1	TRUE	_VFC[+57]ESGASPEEVADK_	15.5511	FALSE	_VFC[Carbamidomethyl (C)]ESGASPEEVADK_	_VFC[Carbamidomethyl (C)]ESGASPEEVADK_	no group specified	LABEL_FREE	FALSE	NaN	0	1.19899e-55	29.3389	15.5253	29.3536	4.87214e-42	1.46164e-41	1.26976e-58	1.19899e-55	FALSE	NaN	221.859	221.859	TRUE	TRUE	2.24764	2	_VFC[+57]ESGASPEEVADK_	_VFC[Carbamidomethyl (C)]ESGASPEEVADK_	812.862	812.862	221.859
Not Defined	A210305_bc_hela_200ng_100min_dia_standard_py3_1025	NA	A210305_bc_hela_200ng_100min_dia_standard_py3_1025.d	2	Q8IYQ7	Q8IYQ7	-71.206	-79.24	6.14472e-126	2.21981e-105	1.54635e-126	4.78923e-107	11	66.8843	FAPAIMQALK	Stripped Sequence	TRUE	0	FAPAIMQALK	2	1	TRUE	_FAPAIMQALK_	55.5808	FALSE	_FAPAIMQALK_	_FAPAIMQALK_	no group specified	LABEL_FREE	FALSE	NaN	0.000698482	1.79582e-05	55.3921	55.5766	55.3946	2.4147e-05	5.44824e-05	4.20989e-10	1.79582e-05	FALSE	NaN	144.694	144.694	TRUE	TRUE	-27.576	2	_FAPAIMQALK_	_FAPAIMQALK_	545.31	545.309	144.694
Not Defined	A210305_bc_hela_200ng_100min_dia_standard_py3_1025	NA	A210305_bc_hela_200ng_100min_dia_standard_py3_1025.d	2	Q8IYQ7	Q8IYQ7	-71.206	-79.24	6.14472e-126	2.21981e-105	1.54635e-126	4.78923e-107	11	66.8843	IVGQNSGTSMK	Stripped Sequence	TRUE	0	IVGQNSGTSMK	3	1	TRUE	_IVGQNSGTSMK_	-25.3045	FALSE	_IVGQNSGTSMK_	_IVGQNSGTSMK_	no group specified	LABEL_FREE	FALSE	NaN	9.53566e-13	4.42973e-16	10.5044	-25.3189	10.5094	1.22502e-06	3.67505e-06	1.66608e-39	4.42973e-16	FALSE	NaN	153.46	153.46	TRUE	TRUE	-11.7583	2	_IVGQNSGTSMK_	_IVGQNSGTSMK_	561.285	561.284	153.46
Not Defined	A210305_bc_hela_200ng_100min_dia_standard_py3_1025	NA	A210305_bc_hela_200ng_100min_dia_standard_py3_1025.d	2	Q8IYQ7	Q8IYQ7	-71.206	-79.24	6.14472e-126	2.21981e-105	1.54635e-126	4.78923e-107	11	66.8843	DGQLMTELFNR	Stripped Sequence	TRUE	0	DGQLMTELFNR	4	1	FALSE	_DGQLMTELFNR_	72.2713	FALSE	_DGQLMTELFNR_	_DGQLMTELFNR_	no group specified	LABEL_FREE	FALSE	NaN	0.0348398	0.000273958	66.3463	71.4692	66.7818	0.000103729	0.000273958	2.23917e-06	3.49907e-05	FALSE	NaN	59.6129	59.6129	TRUE	TRUE	-43.0111	2	_DGQLMTELFNR_	_DGQLMTELFNR_	662.322	662.321	59.6129
Not Defined	A210305_bc_hela_200ng_100min_dia_standard_py3_1025	NA	A210305_bc_hela_200ng_100min_dia_standard_py3_1025.d	2	Q8IYQ7	Q8IYQ7	-71.206	-79.24	6.14472e-126	2.21981e-105	1.54635e-126	4.78923e-107	11	66.8843	MEYQVCAADMNVLK	Stripped Sequence	TRUE	0	MEYQVCAADMNVLK	5	1	FALSE	_MEYQVC[+57]AADMNVLK_	57.8459	FALSE	_MEYQVC[Carbamidomethyl (C)]AADMNVLK_	_MEYQVC[Carbamidomethyl (C)]AADMNVLK_	no group specified	LABEL_FREE	FALSE	NaN	3.60366e-16	6.21247e-20	56.4865	57.6504	56.5991	2.07082e-20	6.21247e-20	1.80058e-67	3.26596e-33	FALSE	NaN	82.2504	82.2504	TRUE	TRUE	-9.72765	2	_MEYQVC[+57]AADMNVLK_	_MEYQVC[Carbamidomethyl (C)]AADMNVLK_	836.381	836.381	82.2504
Not Defined	A210305_bc_hela_200ng_100min_dia_standard_py3_1025	NA	A210305_bc_hela_200ng_100min_dia_standard_py3_1025.d	2	Q8IYQ7	Q8IYQ7	-71.206	-79.24	6.14472e-126	2.21981e-105	1.54635e-126	4.78923e-107	11	66.8843	HVWPEDCEQK	Stripped Sequence	TRUE	0	HVWPEDCEQK	6	1	FALSE	_HVWPEDC[+57]EQK_	-12.6413	FALSE	_HVWPEDC[Carbamidomethyl (C)]EQK_	_HVWPEDC[Carbamidomethyl (C)]EQK_	no group specified	LABEL_FREE	FALSE	NaN	5.74367e-21	2.64172e-25	15.3963	-12.6671	15.4045	1.22912e-12	3.68737e-12	1.96356e-28	2.64172e-25	FALSE	NaN	89.1895	89.1895	TRUE	TRUE	-7.33548	2	_HVWPEDC[+57]EQK_	_HVWPEDC[Carbamidomethyl (C)]EQK_	664.29	664.29	89.1895
Not Defined	A210305_bc_hela_200ng_100min_dia_standard_py3_1025	NA	A210305_bc_hela_200ng_100min_dia_standard_py3_1025.d	2	Q8IYQ7	Q8IYQ7	-71.206	-79.24	6.14472e-126	2.21981e-105	1.54635e-126	4.78923e-107	11	66.8843	TCPVIISSTAHYSK	Stripped Sequence	TRUE	0	TCPVIISSTAHYSK	7	1	FALSE	_TC[+57]PVIISSTAHYSK_	7.70614	FALSE	_TC[Carbamidomethyl (C)]PVIISSTAHYSK_	_TC[Carbamidomethyl (C)]PVIISSTAHYSK_	no group specified	LABEL_FREE	FALSE	NaN	0.000365247	9.4085e-06	25.0206	7.79795	24.981	3.7793e-06	9.4085e-06	2.5629e-34	1.92941e-06	FALSE	NaN	22.4571	22.4571	TRUE	TRUE	-25.2793	2	_TC[+57]PVIISSTAHYSK_	_TC[Carbamidomethyl (C)]PVIISSTAHYSK_	782.395	782.395	22.4571
Not Defined	A210305_bc_hela_200ng_100min_dia_standard_py3_1025	NA	A210305_bc_hela_200ng_100min_dia_standard_py3_1025.d	2	Q8IYQ7	Q8IYQ7	-71.206	-79.24	6.14472e-126	2.21981e-105	1.54635e-126	4.78923e-107	11	66.8843	LGCCVIDVDDDILEK	Stripped Sequence	TRUE	0	LGCCVIDVDDDILEK	8	1	FALSE	_LGC[+57]C[+57]VIDVDDDILEK_	72.2513	FALSE	_LGC[Carbamidomethyl (C)]C[Carbamidomethyl (C)]VIDVDDDILEK_	_LGC[Carbamidomethyl (C)]C[Carbamidomethyl (C)]VIDVDDDILEK_	no group specified	LABEL_FREE	FALSE	NaN	0.000895642	2.30944e-05	66.8036	72.3062	66.7692	5.69503e-05	0.000147757	2.4803e-14	2.30944e-05	FALSE	NaN	38.8528	38.8528	TRUE	TRUE	-28.8625	2	_LGC[+57]C[+57]VIDVDDDILEK_	_LGC[Carbamidomethyl (C)]C[Carbamidomethyl (C)]VIDVDDDILEK_	882.413	882.413	38.8528
Not Defined	A210305_bc_hela_200ng_100min_dia_standard_py3_1025	NA	A210305_bc_hela_200ng_100min_dia_standard_py3_1025.d	2	Q8IYQ7	Q8IYQ7	-71.206	-79.24	6.14472e-126	2.21981e-105	1.54635e-126	4.78923e-107	11	66.8843	YQDVDSETFISTR	Stripped Sequence	TRUE	0	YQDVDSETFISTR	9	1	FALSE	_YQDVDSETFISTR_	35.6806	FALSE	_YQDVDSETFISTR_	_YQDVDSETFISTR_	no group specified	LABEL_FREE	FALSE	NaN	3.60734e-08	6.49168e-11	41.1869	35.5992	41.2585	3.87024e-08	1.16041e-07	1.5394e-12	6.49168e-11	FALSE	NaN	51.2107	51.2107	TRUE	TRUE	-15.2991	2	_YQDVDSETFISTR_	_YQDVDSETFISTR_	780.862	780.862	51.2107
Not Defined	A210305_bc_hela_200ng_100min_dia_standard_py3_1025	NA	A210305_bc_hela_200ng_100min_dia_standard_py3_1025.d	2	Q8IYQ7	Q8IYQ7	-71.206	-79.24	6.14472e-126	2.21981e-105	1.54635e-126	4.78923e-107	11	66.8843	LQDVGNEQFLEEEGK	Stripped Sequence	TRUE	0	LQDVGNEQFLEEEGK	10	1	FALSE	_LQDVGNEQFLEEEGK_	36.8115	FALSE	_LQDVGNEQFLEEEGK_	_LQDVGNEQFLEEEGK_	no group specified	LABEL_FREE	FALSE	NaN	9.29167e-05	7.12814e-07	42.3797	36.8405	42.351	1.29272e-06	3.13753e-06	2.78226e-08	7.12814e-07	FALSE	NaN	19.6714	19.6714	TRUE	TRUE	-20.3411	2	_LQDVGNEQFLEEEGK_	_LQDVGNEQFLEEEGK_	867.913	867.912	19.6714
Not Defined	A210305_bc_hela_200ng_100min_dia_standard_py3_1025	NA	A210305_bc_hela_200ng_100min_dia_standard_py3_1025.d	2	Q8IYQ7	Q8IYQ7	-71.206	-79.24	6.14472e-126	2.21981e-105	1.54635e-126	4.78923e-107	11	66.8843	LGEMIETAYGENFACSK	Stripped Sequence	TRUE	0	LGEMIETAYGENFACSK	11	1	FALSE	_LGEMIETAYGENFAC[+57]SK_	59.1268	FALSE	_LGEMIETAYGENFAC[Carbamidomethyl (C)]SK_	_LGEMIETAYGENFAC[Carbamidomethyl (C)]SK_	no group specified	LABEL_FREE	FALSE	NaN	3.0211e-16	5.09769e-20	57.707	59.2862	57.5721	4.45129e-18	1.33029e-17	2.23643e-41	5.09769e-20	FALSE	NaN	26.6573	26.6573	TRUE	TRUE	-9.68593	2	_LGEMIETAYGENFAC[+57]SK_	_LGEMIETAYGENFAC[Carbamidomethyl (C)]SK_	960.429	960.429	26.6573
Not Defined	A210305_bc_hela_200ng_100min_dia_standard_py3_1025	NA	A210305_bc_hela_200ng_100min_dia_standard_py3_1025.d	2	Q8IYS1	Q8IYS1	-75.8473	-84.783	4.84916e-92	8.2439e-66	6.59278e-94	9.96643e-68	11	325.258	SAECIDEAAER	Stripped Sequence	TRUE	0	SAECIDEAAER	1	1	TRUE	_SAEC[+57]IDEAAER_	-10.6333	FALSE	_SAEC[Carbamidomethyl (C)]IDEAAER_	_SAEC[Carbamidomethyl (C)]IDEAAER_	no group specified	LABEL_FREE	FALSE	NaN	6.66952e-31	2.1193e-36	16.118	-10.5928	16.1018	2.82845e-29	8.48534e-29	2.69438e-52	2.1193e-36	FALSE	NaN	1326.01	1326.01	TRUE	TRUE	-3.29537	2	_SAEC[+57]IDEAAER_	_SAEC[Carbamidomethyl (C)]IDEAAER_	625.77	625.769	1326.01
Not Defined	A210305_bc_hela_200ng_100min_dia_standard_py3_1025	NA	A210305_bc_hela_200ng_100min_dia_standard_py3_1025.d	2	Q8IYS1	Q8IYS1	-75.8473	-84.783	4.84916e-92	8.2439e-66	6.59278e-94	9.96643e-68	11	325.258	VVVLGTPAEEDGGGK	Stripped Sequence	TRUE	0	VVVLGTPAEEDGGGK	2	1	TRUE	_VVVLGTPAEEDGGGK_	18.1283	FALSE	_VVVLGTPAEEDGGGK_	_VVVLGTPAEEDGGGK_	no group specified	LABEL_FREE	FALSE	NaN	1.24415e-27	9.62219e-33	31.0082	18.3305	30.8921	1.32907e-24	3.98722e-24	6.14656e-40	9.62219e-33	FALSE	NaN	1322.66	1322.66	TRUE	TRUE	-4.52944	2	_VVVLGTPAEEDGGGK_	_VVVLGTPAEEDGGGK_	714.372	714.372	1322.66
Not Defined	A210305_bc_hela_200ng_100min_dia_standard_py3_1025	NA	A210305_bc_hela_200ng_100min_dia_standard_py3_1025.d	2	Q8IYS1	Q8IYS1	-75.8473	-84.783	4.84916e-92	8.2439e-66	6.59278e-94	9.96643e-68	11	325.258	AAALASGCTVEIK	Stripped Sequence	TRUE	0	AAALASGCTVEIK	3	1	TRUE	_AAALASGC[+57]TVEIK_	17.0124	FALSE	_AAALASGC[Carbamidomethyl (C)]TVEIK_	_AAALASGC[Carbamidomethyl (C)]TVEIK_	no group specified	LABEL_FREE	FALSE	NaN	2.23207e-25	3.16296e-30	30.1067	16.8444	30.208	6.92028e-26	2.07605e-25	4.14313e-48	3.16296e-30	FALSE	NaN	951.395	951.395	TRUE	TRUE	-5.42858	2	_AAALASGC[+57]TVEIK_	_AAALASGC[Carbamidomethyl (C)]TVEIK_	645.84	645.839	951.395
Not Defined	A210305_bc_hela_200ng_100min_dia_standard_py3_1025	NA	A210305_bc_hela_200ng_100min_dia_standard_py3_1025.d	2	Q8IYS1	Q8IYS1	-75.8473	-84.783	4.84916e-92	8.2439e-66	6.59278e-94	9.96643e-68	11	325.258	AIWSQPELAYEEHHAHR	Stripped Sequence	TRUE	0	AIWSQPELAYEEHHAHR	4	2	FALSE	_AIWSQPELAYEEHHAHR_	19.7027	FALSE	_AIWSQPELAYEEHHAHR_	_AIWSQPELAYEEHHAHR_	no group specified	LABEL_FREE	FALSE	NaN	1.53933e-11	1.02717e-14	31.5771	19.3844	31.7506	3.42391e-15	1.02717e-14	3.14847e-50	1.96835e-26	FALSE	NaN	722.359	722.359	TRUE	TRUE	-12.5742	3	_AIWSQPELAYEEHHAHR_	_AIWSQPELAYEEHHAHR_	692.001	692.001	722.359
Not Defined	A210305_bc_hela_200ng_100min_dia_standard_py3_1025	NA	A210305_bc_hela_200ng_100min_dia_standard_py3_1025.d	2	Q8IYS1	Q8IYS1	-75.8473	-84.783	4.84916e-92	8.2439e-66	6.59278e-94	9.96643e-68	11	325.258	AIWSQPELAYEEHHAHR	Stripped Sequence	TRUE	0	AIWSQPELAYEEHHAHR	4	2	FALSE	_AIWSQPELAYEEHHAHR_	19.7027	FALSE	_AIWSQPELAYEEHHAHR_	_AIWSQPELAYEEHHAHR_	no group specified	LABEL_FREE	FALSE	NaN	1.09819e-12	5.19561e-16	31.5389	19.3115	31.7506	1.93034e-06	5.79102e-06	5.19561e-16	1.56798e-13	FALSE	NaN	67.292	67.292	TRUE	TRUE	-11.7982	4	_AIWSQPELAYEEHHAHR_	_AIWSQPELAYEEHHAHR_	519.253	519.252	67.292
Not Defined	A210305_bc_hela_200ng_100min_dia_standard_py3_1025	NA	A210305_bc_hela_200ng_100min_dia_standard_py3_1025.d	2	Q8IYS1	Q8IYS1	-75.8473	-84.783	4.84916e-92	8.2439e-66	6.59278e-94	9.96643e-68	11	325.258	GGAHDYYNVLPNK	Stripped Sequence	TRUE	0	GGAHDYYNVLPNK	5	2	FALSE	_GGAHDYYNVLPNK_	14.0949	FALSE	_GGAHDYYNVLPNK_	_GGAHDYYNVLPNK_	no group specified	LABEL_FREE	FALSE	NaN	1.33633e-10	1.18189e-13	28.433	13.9559	28.5141	3.93964e-14	1.18189e-13	7.79597e-24	6.68533e-22	FALSE	NaN	331.965	331.965	TRUE	TRUE	-13.2567	3	_GGAHDYYNVLPNK_	_GGAHDYYNVLPNK_	483.237	483.236	331.965
Not Defined	A210305_bc_hela_200ng_100min_dia_standard_py3_1025	NA	A210305_bc_hela_200ng_100min_dia_standard_py3_1025.d	2	Q8IYS1	Q8IYS1	-75.8473	-84.783	4.84916e-92	8.2439e-66	6.59278e-94	9.96643e-68	11	325.258	GGAHDYYNVLPNK	Stripped Sequence	TRUE	0	GGAHDYYNVLPNK	5	2	FALSE	_GGAHDYYNVLPNK_	14.0949	FALSE	_GGAHDYYNVLPNK_	_GGAHDYYNVLPNK_	no group specified	LABEL_FREE	FALSE	NaN	8.05197e-09	1.20378e-11	28.4498	13.9847	28.5141	4.34829e-08	1.30437e-07	1.76641e-26	1.20378e-11	FALSE	NaN	163.452	163.452	TRUE	TRUE	-14.7034	2	_GGAHDYYNVLPNK_	_GGAHDYYNVLPNK_	724.352	724.352	163.452
Not Defined	A210305_bc_hela_200ng_100min_dia_standard_py3_1025	NA	A210305_bc_hela_200ng_100min_dia_standard_py3_1025.d	2	Q8IYS1	Q8IYS1	-75.8473	-84.783	4.84916e-92	8.2439e-66	6.59278e-94	9.96643e-68	11	325.258	VLTHFFER	Stripped Sequence	TRUE	0	VLTHFFER	6	1	FALSE	_VLTHFFER_	16.7515	FALSE	_VLTHFFER_	_VLTHFFER_	no group specified	LABEL_FREE	FALSE	NaN	2.03006e-22	6.32084e-27	30.0419	16.7369	30.0507	3.91002e-27	6.32084e-27	2.02368e-29	5.38897e-27	FALSE	NaN	399.616	399.616	TRUE	TRUE	-6.68299	2	_VLTHFFER_	_VLTHFFER_	524.782	524.781	399.616
Not Defined	A210305_bc_hela_200ng_100min_dia_standard_py3_1025	NA	A210305_bc_hela_200ng_100min_dia_standard_py3_1025.d	2	Q8IYS1	Q8IYS1	-75.8473	-84.783	4.84916e-92	8.2439e-66	6.59278e-94	9.96643e-68	11	325.258	KAEDCFR	Stripped Sequence	TRUE	1	KAEDCFR	7	1	FALSE	_KAEDC[+57]FR_	-46.7915	FALSE	_KAEDC[Carbamidomethyl (C)]FR_	_KAEDC[Carbamidomethyl (C)]FR_	no group specified	LABEL_FREE	FALSE	NaN	1.86087e-15	3.9278e-19	3.21499	-46.5803	3.17701	1.58321e-15	4.74925e-15	5.26074e-26	3.9278e-19	FALSE	NaN	142.383	142.383	TRUE	TRUE	-10.1229	2	_KAEDC[+57]FR_	_KAEDC[Carbamidomethyl (C)]FR_	463.213	463.212	142.383
Not Defined	A210305_bc_hela_200ng_100min_dia_standard_py3_1025	NA	A210305_bc_hela_200ng_100min_dia_standard_py3_1025.d	2	Q8IYS1	Q8IYS1	-75.8473	-84.783	4.84916e-92	8.2439e-66	6.59278e-94	9.96643e-68	11	325.258	LQEEQFVNAVE	Stripped Sequence	TRUE	0	LQEEQFVNAVE	8	1	FALSE	_LQEEQFVNAVE_	50.1665	FALSE	_LQEEQFVNAVE_	_LQEEQFVNAVE_	no group specified	LABEL_FREE	FALSE	NaN	7.2329e-07	1.89714e-09	52.7534	50.6151	52.4416	6.33031e-10	1.89714e-09	1.83087e-42	1.95534e-12	FALSE	NaN	192.375	192.375	TRUE	TRUE	-16.6595	2	_LQEEQFVNAVE_	_LQEEQFVNAVE_	653.32	653.319	192.375
Not Defined	A210305_bc_hela_200ng_100min_dia_standard_py3_1025	NA	A210305_bc_hela_200ng_100min_dia_standard_py3_1025.d	2	Q8IYS1	Q8IYS1	-75.8473	-84.783	4.84916e-92	8.2439e-66	6.59278e-94	9.96643e-68	11	325.258	EPPAASWAVQPHYQLPTAFR	Stripped Sequence	TRUE	0	EPPAASWAVQPHYQLPTAFR	9	1	FALSE	_EPPAASWAVQPHYQLPTAFR_	70.877	FALSE	_EPPAASWAVQPHYQLPTAFR_	_EPPAASWAVQPHYQLPTAFR_	no group specified	LABEL_FREE	FALSE	NaN	4.73871e-07	1.17572e-09	66.123	71.0095	66.0606	3.92165e-10	1.17572e-09	1.71957e-13	6.04738e-13	FALSE	NaN	65.0996	65.0996	TRUE	TRUE	-16.4494	3	_EPPAASWAVQPHYQLPTAFR_	_EPPAASWAVQPHYQLPTAFR_	756.052	756.051	65.0996
Not Defined	A210305_bc_hela_200ng_100min_dia_standard_py3_1025	NA	A210305_bc_hela_200ng_100min_dia_standard_py3_1025.d	2	Q8IYS2	Q8IYS2	-81.4695	-95.6802	2.34324e-58	8.22249e-14	1.64895e-60	8.13571e-16	2	279.316	GEPGAAEPSACLEAATR	Stripped Sequence	TRUE	0	GEPGAAEPSACLEAATR	1	1	TRUE	_GEPGAAEPSAC[+57]LEAATR_	21.3194	FALSE	_GEPGAAEPSAC[Carbamidomethyl (C)]LEAATR_	_GEPGAAEPSAC[Carbamidomethyl (C)]LEAATR_	no group specified	LABEL_FREE	FALSE	NaN	2.03913e-09	2.56389e-12	32.645	21.2638	32.6761	5.46471e-10	1.6069e-09	2.56389e-12	2.99452e-11	FALSE	NaN	343.743	343.743	TRUE	TRUE	-14.1926	2	_GEPGAAEPSAC[+57]LEAATR_	_GEPGAAEPSAC[Carbamidomethyl (C)]LEAATR_	843.891	843.891	343.743
Not Defined	A210305_bc_hela_200ng_100min_dia_standard_py3_1025	NA	A210305_bc_hela_200ng_100min_dia_standard_py3_1025.d	2	Q8IYS2	Q8IYS2	-81.4695	-95.6802	2.34324e-58	8.22249e-14	1.64895e-60	8.13571e-16	2	279.316	IQLNNPTER	Stripped Sequence	TRUE	0	IQLNNPTER	2	1	TRUE	_IQLNNPTER_	1.85687	FALSE	_IQLNNPTER_	_IQLNNPTER_	no group specified	LABEL_FREE	FALSE	NaN	4.75657e-06	1.64918e-08	21.7552	1.86012	21.7539	1.32972e-06	3.97268e-06	3.06519e-36	1.64918e-08	FALSE	NaN	235.672	235.672	TRUE	TRUE	-17.711	2	_IQLNNPTER_	_IQLNNPTER_	542.791	542.79	235.672
Not Defined	A210305_bc_hela_200ng_100min_dia_standard_py3_1025	NA	A210305_bc_hela_200ng_100min_dia_standard_py3_1025.d	2	Q8IYU8	Q8IYU8	-77.2862	-79.6286	1.19073e-82	2.75571e-102	1.19167e-84	5.5596e-104	7	145.96	TNETGYQEAIVK	Stripped Sequence	TRUE	0	TNETGYQEAIVK	1	1	TRUE	_TNETGYQEAIVK_	6.48367	FALSE	_TNETGYQEAIVK_	_TNETGYQEAIVK_	no group specified	LABEL_FREE	FALSE	NaN	4.62386e-41	9.06712e-48	24.4328	6.54573	24.3999	4.229e-40	1.2687e-39	9.06712e-48	7.06403e-46	FALSE	NaN	230.224	230.224	TRUE	TRUE	0.135008	2	_TNETGYQEAIVK_	_TNETGYQEAIVK_	676.838	676.838	230.224
Not Defined	A210305_bc_hela_200ng_100min_dia_standard_py3_1025	NA	A210305_bc_hela_200ng_100min_dia_standard_py3_1025.d	2	Q8IYU8	Q8IYU8	-77.2862	-79.6286	1.19073e-82	2.75571e-102	1.19167e-84	5.5596e-104	7	145.96	MLDTDGNEMIEK	Stripped Sequence	TRUE	0	MLDTDGNEMIEK	2	1	TRUE	_MLDTDGNEMIEK_	22.4078	FALSE	_MLDTDGNEMIEK_	_MLDTDGNEMIEK_	no group specified	LABEL_FREE	FALSE	NaN	2.8026e-45	1.4042e-52	33.2944	22.3129	33.358	2.16353e-37	6.4906e-37	1.4042e-52	6.65401e-48	FALSE	NaN	206.742	206.742	TRUE	TRUE	1.44693	2	_MLDTDGNEMIEK_	_MLDTDGNEMIEK_	698.31	698.31	206.742
Not Defined	A210305_bc_hela_200ng_100min_dia_standard_py3_1025	NA	A210305_bc_hela_200ng_100min_dia_standard_py3_1025.d	2	Q8IYU8	Q8IYU8	-77.2862	-79.6286	1.19073e-82	2.75571e-102	1.19167e-84	5.5596e-104	7	145.96	LSAGESISLDEFK	Stripped Sequence	TRUE	0	LSAGESISLDEFK	3	1	TRUE	_LSAGESISLDEFK_	56.1159	FALSE	_LSAGESISLDEFK_	_LSAGESISLDEFK_	no group specified	LABEL_FREE	FALSE	NaN	4.39821e-16	7.76955e-20	55.724	56.1419	55.7088	6.92073e-12	1.70662e-11	7.76955e-20	3.696e-12	FALSE	NaN	228.509	228.509	TRUE	TRUE	-9.77497	2	_LSAGESISLDEFK_	_LSAGESISLDEFK_	698.354	698.353	228.509
Not Defined	A210305_bc_hela_200ng_100min_dia_standard_py3_1025	NA	A210305_bc_hela_200ng_100min_dia_standard_py3_1025.d	2	Q8IYU8	Q8IYU8	-77.2862	-79.6286	1.19073e-82	2.75571e-102	1.19167e-84	5.5596e-104	7	145.96	GLWVPQHQSIQEYWK	Stripped Sequence	TRUE	0	GLWVPQHQSIQEYWK	4	1	FALSE	_GLWVPQHQSIQEYWK_	59.1676	FALSE	_GLWVPQHQSIQEYWK_	_GLWVPQHQSIQEYWK_	no group specified	LABEL_FREE	FALSE	NaN	2.77625e-19	2.01302e-23	57.7182	59.2995	57.6066	1.2959e-23	2.01302e-23	5.99701e-36	1.87468e-23	FALSE	NaN	106.591	106.591	TRUE	TRUE	-8.12952	3	_GLWVPQHQSIQEYWK_	_GLWVPQHQSIQEYWK_	633.656	633.656	106.591
Not Defined	A210305_bc_hela_200ng_100min_dia_standard_py3_1025	NA	A210305_bc_hela_200ng_100min_dia_standard_py3_1025.d	2	Q8IYU8	Q8IYU8	-77.2862	-79.6286	1.19073e-82	2.75571e-102	1.19167e-84	5.5596e-104	7	145.96	VATGQELSNNILDTVFK	Stripped Sequence	TRUE	0	VATGQELSNNILDTVFK	5	1	FALSE	_VATGQELSNNILDTVFK_	93.0049	FALSE	_VATGQELSNNILDTVFK_	_VATGQELSNNILDTVFK_	no group specified	LABEL_FREE	FALSE	NaN	5.60519e-45	3.51821e-52	80.0332	93.0507	80.0095	4.39228e-33	1.31764e-32	3.51821e-52	4.858e-37	FALSE	NaN	109.608	109.608	TRUE	TRUE	1.3408	2	_VATGQELSNNILDTVFK_	_VATGQELSNNILDTVFK_	924.989	924.988	109.608
Not Defined	A210305_bc_hela_200ng_100min_dia_standard_py3_1025	NA	A210305_bc_hela_200ng_100min_dia_standard_py3_1025.d	2	Q8IYU8	Q8IYU8	-77.2862	-79.6286	1.19073e-82	2.75571e-102	1.19167e-84	5.5596e-104	7	145.96	NVEHGIIYIGK	Stripped Sequence	TRUE	0	NVEHGIIYIGK	6	1	FALSE	_NVEHGIIYIGK_	16.4233	FALSE	_NVEHGIIYIGK_	_NVEHGIIYIGK_	no group specified	LABEL_FREE	FALSE	NaN	1.6316e-30	5.76902e-36	29.8045	16.3301	29.8584	8.89273e-17	2.66782e-16	5.76902e-36	1.90491e-24	FALSE	NaN	81.9014	81.9014	TRUE	TRUE	-3.43803	2	_NVEHGIIYIGK_	_NVEHGIIYIGK_	621.846	621.845	81.9014
Not Defined	A210305_bc_hela_200ng_100min_dia_standard_py3_1025	NA	A210305_bc_hela_200ng_100min_dia_standard_py3_1025.d	2	Q8IYU8	Q8IYU8	-77.2862	-79.6286	1.19073e-82	2.75571e-102	1.19167e-84	5.5596e-104	7	145.96	DIEDTLSGIQTAGCGSTFFR	Stripped Sequence	TRUE	0	DIEDTLSGIQTAGCGSTFFR	7	1	FALSE	_DIEDTLSGIQTAGC[+57]GSTFFR_	93.5581	FALSE	_DIEDTLSGIQTAGC[Carbamidomethyl (C)]GSTFFR_	_DIEDTLSGIQTAGC[Carbamidomethyl (C)]GSTFFR_	no group specified	LABEL_FREE	FALSE	NaN	0	3.80192e-54	80.2066	93.3851	80.2968	7.81661e-08	2.34498e-07	3.80192e-54	1.01743e-42	FALSE	NaN	89.5893	89.5893	TRUE	TRUE	1.859	2	_DIEDTLSGIQTAGC[+57]GSTFFR_	_DIEDTLSGIQTAGC[Carbamidomethyl (C)]GSTFFR_	1088	1088	89.5893
Not Defined	A210305_bc_hela_200ng_100min_dia_standard_py3_1025	NA	A210305_bc_hela_200ng_100min_dia_standard_py3_1025.d	2	Q8IZ07	Q8IZ07	-75.5185	-75.5185	2.92234e-94	1.9002e-137	4.39102e-96	1.34766e-138	2	76.3394	FDLSQEMER	Stripped Sequence	TRUE	0	FDLSQEMER	1	1	TRUE	_FDLSQEMER_	35.1991	FALSE	_FDLSQEMER_	_FDLSQEMER_	no group specified	LABEL_FREE	FALSE	NaN	0.000662947	1.68261e-05	41.1368	35.5424	40.8429	8.24281e-06	1.68261e-05	4.09632e-11	7.90228e-06	FALSE	NaN	85.9873	85.9873	TRUE	TRUE	-27.2923	2	_FDLSQEMER_	_FDLSQEMER_	577.761	577.76	85.9873
Not Defined	A210305_bc_hela_200ng_100min_dia_standard_py3_1025	NA	A210305_bc_hela_200ng_100min_dia_standard_py3_1025.d	2	Q8IZ07	Q8IZ07	-75.5185	-75.5185	2.92234e-94	1.9002e-137	4.39102e-96	1.34766e-138	2	76.3394	VYTVNNVNVITK	Stripped Sequence	TRUE	0	VYTVNNVNVITK	2	1	TRUE	_VYTVNNVNVITK_	30.2754	FALSE	_VYTVNNVNVITK_	_VYTVNNVNVITK_	no group specified	LABEL_FREE	FALSE	NaN	0	4.0607e-71	38.0057	30.251	38.0225	5.53255e-12	1.65976e-11	4.0607e-71	9.36102e-25	FALSE	NaN	67.7089	67.7089	TRUE	TRUE	5.96909	2	_VYTVNNVNVITK_	_VYTVNNVNVITK_	682.383	682.382	67.7089
Not Defined	A210305_bc_hela_200ng_100min_dia_standard_py3_1025	NA	A210305_bc_hela_200ng_100min_dia_standard_py3_1025.d	2	Q8IZ21	Q8IZ21	-74.8605	-77.6966	8.7095e-99	3.83631e-118	1.67068e-100	1.20892e-119	13	96.9562	TVNLSVTPSPAPR	Stripped Sequence	TRUE	0	TVNLSVTPSPAPR	1	1	TRUE	_TVNLSVTPSPAPR_	23.3918	FALSE	_TVNLSVTPSPAPR_	_TVNLSVTPSPAPR_	no group specified	LABEL_FREE	FALSE	NaN	0	8.17015e-62	34.0686	23.4066	34.0591	6.26571e-34	1.87971e-33	8.17015e-62	2.1291e-55	FALSE	NaN	398.434	398.434	TRUE	TRUE	3.79099	2	_TVNLSVTPSPAPR_	_TVNLSVTPSPAPR_	669.872	669.872	398.434
Not Defined	A210305_bc_hela_200ng_100min_dia_standard_py3_1025	NA	A210305_bc_hela_200ng_100min_dia_standard_py3_1025.d	2	Q8IZ21	Q8IZ21	-74.8605	-77.6966	8.7095e-99	3.83631e-118	1.67068e-100	1.20892e-119	13	96.9562	LSQRPTPEELEQR	Stripped Sequence	TRUE	1	LSQRPTPEELEQR	2	1	TRUE	_LSQRPTPEELEQR_	0.462301	FALSE	_LSQRPTPEELEQR_	_LSQRPTPEELEQR_	no group specified	LABEL_FREE	FALSE	NaN	2.47421e-20	1.3497e-24	21.1969	0.479512	21.1889	4.49899e-25	1.3497e-24	1.29362e-48	7.31632e-31	FALSE	NaN	346.741	346.741	TRUE	TRUE	-7.6295	3	_LSQRPTPEELEQR_	_LSQRPTPEELEQR_	528.278	528.277	346.741
Not Defined	A210305_bc_hela_200ng_100min_dia_standard_py3_1025	NA	A210305_bc_hela_200ng_100min_dia_standard_py3_1025.d	2	Q8IZ21	Q8IZ21	-74.8605	-77.6966	8.7095e-99	3.83631e-118	1.67068e-100	1.20892e-119	13	96.9562	HQIGNTLIR	Stripped Sequence	TRUE	0	HQIGNTLIR	3	1	TRUE	_HQIGNTLIR_	-14.3444	FALSE	_HQIGNTLIR_	_HQIGNTLIR_	no group specified	LABEL_FREE	FALSE	NaN	7.94768e-10	8.86138e-13	15.0186	-13.8248	14.8398	2.95416e-13	8.86138e-13	6.44435e-18	1.0276e-16	FALSE	NaN	263.73	263.73	TRUE	TRUE	-13.8583	2	_HQIGNTLIR_	_HQIGNTLIR_	526.304	526.303	263.73
Not Defined	A210305_bc_hela_200ng_100min_dia_standard_py3_1025	NA	A210305_bc_hela_200ng_100min_dia_standard_py3_1025.d	2	Q8IZ21	Q8IZ21	-74.8605	-77.6966	8.7095e-99	3.83631e-118	1.67068e-100	1.20892e-119	13	96.9562	LSQRPTVAELLAR	Stripped Sequence	TRUE	1	LSQRPTVAELLAR	4	1	FALSE	_LSQRPTVAELLAR_	35.1655	FALSE	_LSQRPTVAELLAR_	_LSQRPTVAELLAR_	no group specified	LABEL_FREE	FALSE	NaN	6.82588e-17	9.60259e-21	41.0897	35.4888	40.8145	1.09482e-05	3.28446e-05	1.43854e-46	9.60259e-21	FALSE	NaN	136.029	136.029	TRUE	TRUE	-9.33926	3	_LSQRPTVAELLAR_	_LSQRPTVAELLAR_	485.288	485.287	136.029
Not Defined	A210305_bc_hela_200ng_100min_dia_standard_py3_1025	NA	A210305_bc_hela_200ng_100min_dia_standard_py3_1025.d	2	Q8IZ21	Q8IZ21	-74.8605	-77.6966	8.7095e-99	3.83631e-118	1.67068e-100	1.20892e-119	13	96.9562	GIPSTSVPTLESAAAITTK	Stripped Sequence	TRUE	0	GIPSTSVPTLESAAAITTK	5	1	FALSE	_GIPSTSVPTLESAAAITTK_	64.401	FALSE	_GIPSTSVPTLESAAAITTK_	_GIPSTSVPTLESAAAITTK_	no group specified	LABEL_FREE	FALSE	NaN	3.85662e-05	2.11038e-07	61.5425	64.1223	61.7997	7.03477e-08	2.11038e-07	4.03687e-19	4.77865e-12	FALSE	NaN	108.93	108.93	TRUE	TRUE	-19.3017	2	_GIPSTSVPTLESAAAITTK_	_GIPSTSVPTLESAAAITTK_	922.504	922.503	108.93
Not Defined	A210305_bc_hela_200ng_100min_dia_standard_py3_1025	NA	A210305_bc_hela_200ng_100min_dia_standard_py3_1025.d	2	Q8IZ21	Q8IZ21	-74.8605	-77.6966	8.7095e-99	3.83631e-118	1.67068e-100	1.20892e-119	13	96.9562	SLPITIEMLK	Stripped Sequence	TRUE	0	SLPITIEMLK	6	1	FALSE	_SLPITIEMLK_	74.7229	FALSE	_SLPITIEMLK_	_SLPITIEMLK_	no group specified	LABEL_FREE	FALSE	NaN	2.95294e-17	3.7488e-21	68.6355	75.0491	68.3633	1.28396e-07	3.85188e-07	2.07525e-37	3.7488e-21	FALSE	NaN	136.677	136.677	TRUE	TRUE	-9.14798	2	_SLPITIEMLK_	_SLPITIEMLK_	572.836	572.835	136.677
Not Defined	A210305_bc_hela_200ng_100min_dia_standard_py3_1025	NA	A210305_bc_hela_200ng_100min_dia_standard_py3_1025.d	2	Q8IZ21	Q8IZ21	-74.8605	-77.6966	8.7095e-99	3.83631e-118	1.67068e-100	1.20892e-119	13	96.9562	STCSMGSELLPMISPR	Stripped Sequence	TRUE	0	STCSMGSELLPMISPR	7	1	FALSE	_STC[+57]SMGSELLPMISPR_	75.5418	FALSE	_STC[Carbamidomethyl (C)]SMGSELLPMISPR_	_STC[Carbamidomethyl (C)]SMGSELLPMISPR_	no group specified	LABEL_FREE	FALSE	NaN	3.09864e-07	7.27943e-10	69.1019	75.5936	69.0571	2.40249e-06	7.05274e-06	7.27943e-10	1.54019e-07	FALSE	NaN	145.731	145.731	TRUE	TRUE	-16.2454	2	_STC[+57]SMGSELLPMISPR_	_STC[Carbamidomethyl (C)]SMGSELLPMISPR_	883.418	883.418	145.731
Not Defined	A210305_bc_hela_200ng_100min_dia_standard_py3_1025	NA	A210305_bc_hela_200ng_100min_dia_standard_py3_1025.d	2	Q8IZ21	Q8IZ21	-74.8605	-77.6966	8.7095e-99	3.83631e-118	1.67068e-100	1.20892e-119	13	96.9562	IQQALTSPLPMTPILEGSHR	Stripped Sequence	TRUE	0	IQQALTSPLPMTPILEGSHR	8	1	FALSE	_IQQALTSPLPMTPILEGSHR_	71.6977	FALSE	_IQQALTSPLPMTPILEGSHR_	_IQQALTSPLPMTPILEGSHR_	no group specified	LABEL_FREE	FALSE	NaN	6.87273e-26	8.48886e-31	66.4417	71.6565	66.4627	6.20051e-08	1.86015e-07	8.48886e-31	1.83072e-20	FALSE	NaN	106.849	106.849	TRUE	TRUE	-5.22059	3	_IQQALTSPLPMTPILEGSHR_	_IQQALTSPLPMTPILEGSHR_	730.396	730.396	106.849
Not Defined	A210305_bc_hela_200ng_100min_dia_standard_py3_1025	NA	A210305_bc_hela_200ng_100min_dia_standard_py3_1025.d	2	Q8IZ21	Q8IZ21	-74.8605	-77.6966	8.7095e-99	3.83631e-118	1.67068e-100	1.20892e-119	13	96.9562	SKEEWNEIR	Stripped Sequence	TRUE	1	SKEEWNEIR	9	1	FALSE	_SKEEWNEIR_	-9.59177	FALSE	_SKEEWNEIR_	_SKEEWNEIR_	no group specified	LABEL_FREE	FALSE	NaN	7.12572e-06	2.65066e-08	16.7344	-9.21291	16.5565	3.69889e-05	0.000108322	2.65066e-08	2.61763e-06	FALSE	NaN	89.7995	89.7995	TRUE	TRUE	-17.9708	2	_SKEEWNEIR_	_SKEEWNEIR_	595.794	595.793	89.7995
Not Defined	A210305_bc_hela_200ng_100min_dia_standard_py3_1025	NA	A210305_bc_hela_200ng_100min_dia_standard_py3_1025.d	2	Q8IZ21	Q8IZ21	-74.8605	-77.6966	8.7095e-99	3.83631e-118	1.67068e-100	1.20892e-119	13	96.9562	SSEMEVHEESK	Stripped Sequence	TRUE	0	SSEMEVHEESK	10	1	FALSE	_SSEMEVHEESK_	-33.7955	FALSE	_SSEMEVHEESK_	_SSEMEVHEESK_	no group specified	LABEL_FREE	FALSE	NaN	2.0849e-23	4.98469e-28	7.43648	-33.7968	7.43692	1.77622e-28	4.98469e-28	1.482e-54	3.43965e-29	FALSE	NaN	43.3615	43.3615	TRUE	TRUE	-6.25348	2	_SSEMEVHEESK_	_SSEMEVHEESK_	646.277	646.277	43.3615
Not Defined	A210305_bc_hela_200ng_100min_dia_standard_py3_1025	NA	A210305_bc_hela_200ng_100min_dia_standard_py3_1025.d	2	Q8IZ21	Q8IZ21	-74.8605	-77.6966	8.7095e-99	3.83631e-118	1.67068e-100	1.20892e-119	13	96.9562	FNEYVEVTDAQDYDR	Stripped Sequence	TRUE	0	FNEYVEVTDAQDYDR	11	1	FALSE	_FNEYVEVTDAQDYDR_	44.7063	FALSE	_FNEYVEVTDAQDYDR_	_FNEYVEVTDAQDYDR_	no group specified	LABEL_FREE	FALSE	NaN	0.000582306	1.41888e-05	47.9123	44.9367	47.7636	4.72961e-06	1.41888e-05	1.28883e-45	2.46645e-32	FALSE	NaN	27.5435	27.5435	TRUE	TRUE	-26.6217	2	_FNEYVEVTDAQDYDR_	_FNEYVEVTDAQDYDR_	932.405	932.405	27.5435
Not Defined	A210305_bc_hela_200ng_100min_dia_standard_py3_1025	NA	A210305_bc_hela_200ng_100min_dia_standard_py3_1025.d	2	Q8IZ21	Q8IZ21	-74.8605	-77.6966	8.7095e-99	3.83631e-118	1.67068e-100	1.20892e-119	13	96.9562	AHSLLFENSDSFSEDSSTLGR	Stripped Sequence	TRUE	0	AHSLLFENSDSFSEDSSTLGR	12	1	FALSE	_AHSLLFENSDSFSEDSSTLGR_	54.5598	FALSE	_AHSLLFENSDSFSEDSSTLGR_	_AHSLLFENSDSFSEDSSTLGR_	no group specified	LABEL_FREE	FALSE	NaN	0.000681518	1.74279e-05	54.723	54.4577	54.785	6.01597e-06	1.74279e-05	1.12547e-17	6.2002e-07	FALSE	NaN	23.9032	23.9032	TRUE	TRUE	-27.4433	3	_AHSLLFENSDSFSEDSSTLGR_	_AHSLLFENSDSFSEDSSTLGR_	767.021	767.021	23.9032
Not Defined	A210305_bc_hela_200ng_100min_dia_standard_py3_1025	NA	A210305_bc_hela_200ng_100min_dia_standard_py3_1025.d	2	Q8IZ21	Q8IZ21	-74.8605	-77.6966	8.7095e-99	3.83631e-118	1.67068e-100	1.20892e-119	13	96.9562	DEEDEDESYQSALANK	Stripped Sequence	TRUE	0	DEEDEDESYQSALANK	13	1	FALSE	_DEEDEDESYQSALANK_	20.6598	FALSE	_DEEDEDESYQSALANK_	_DEEDEDESYQSALANK_	no group specified	LABEL_FREE	FALSE	NaN	8.35325e-14	2.84102e-17	32.7855	21.5137	32.2945	5.39298e-06	1.61789e-05	2.84102e-17	1.93238e-16	FALSE	NaN	24.4085	24.4085	TRUE	TRUE	-11.0919	2	_DEEDEDESYQSALANK_	_DEEDEDESYQSALANK_	921.879	921.879	24.4085
Not Defined	A210305_bc_hela_200ng_100min_dia_standard_py3_1025	NA	A210305_bc_hela_200ng_100min_dia_standard_py3_1025.d	2	Q8IZ69	Q8IZ69	-73.0896	-76.6434	1.61959e-111	2.74006e-127	8.47929e-113	1.216e-128	10	154.392	AEDLVPTLVSR	Stripped Sequence	TRUE	0	AEDLVPTLVSR	1	1	TRUE	_AEDLVPTLVSR_	48.1446	FALSE	_AEDLVPTLVSR_	_AEDLVPTLVSR_	no group specified	LABEL_FREE	FALSE	NaN	1.09031e-30	3.67517e-36	49.8761	48.003	50.0078	5.08178e-22	1.52452e-21	3.67517e-36	1.08248e-26	FALSE	NaN	476.169	476.169	TRUE	TRUE	-3.37363	2	_AEDLVPTLVSR_	_AEDLVPTLVSR_	600.335	600.335	476.169
Not Defined	A210305_bc_hela_200ng_100min_dia_standard_py3_1025	NA	A210305_bc_hela_200ng_100min_dia_standard_py3_1025.d	2	Q8IZ69	Q8IZ69	-73.0896	-76.6434	1.61959e-111	2.74006e-127	8.47929e-113	1.216e-128	10	154.392	LLYVSCNPR	Stripped Sequence	TRUE	0	LLYVSCNPR	2	1	TRUE	_LLYVSC[+57]NPR_	15.0334	FALSE	_LLYVSC[Carbamidomethyl (C)]NPR_	_LLYVSC[Carbamidomethyl (C)]NPR_	no group specified	LABEL_FREE	FALSE	NaN	8.7556e-05	6.51749e-07	28.8689	14.7004	29.059	2.176e-07	6.51749e-07	4.62751e-23	1.05039e-09	FALSE	NaN	310.519	310.519	TRUE	TRUE	-20.2533	2	_LLYVSC[+57]NPR_	_LLYVSC[Carbamidomethyl (C)]NPR_	561.292	561.291	310.519
Not Defined	A210305_bc_hela_200ng_100min_dia_standard_py3_1025	NA	A210305_bc_hela_200ng_100min_dia_standard_py3_1025.d	2	Q8IZ69	Q8IZ69	-73.0896	-76.6434	1.61959e-111	2.74006e-127	8.47929e-113	1.216e-128	10	154.392	VNAQDNELSNVEFHCGR	Stripped Sequence	TRUE	0	VNAQDNELSNVEFHCGR	3	1	TRUE	_VNAQDNELSNVEFHC[+57]GR_	22.4456	FALSE	_VNAQDNELSNVEFHC[Carbamidomethyl (C)]GR_	_VNAQDNELSNVEFHC[Carbamidomethyl (C)]GR_	no group specified	LABEL_FREE	FALSE	NaN	0	2.23859e-57	33.3177	22.3476	33.3836	5.20788e-34	1.56235e-33	2.23859e-57	1.44831e-38	FALSE	NaN	196.199	196.199	TRUE	TRUE	2.68856	3	_VNAQDNELSNVEFHC[+57]GR_	_VNAQDNELSNVEFHC[Carbamidomethyl (C)]GR_	663.634	663.634	196.199
Not Defined	A210305_bc_hela_200ng_100min_dia_standard_py3_1025	NA	A210305_bc_hela_200ng_100min_dia_standard_py3_1025.d	2	Q8IZ69	Q8IZ69	-73.0896	-76.6434	1.61959e-111	2.74006e-127	8.47929e-113	1.216e-128	10	154.392	VIGVELCPEAVEDAR	Stripped Sequence	TRUE	0	VIGVELCPEAVEDAR	4	1	FALSE	_VIGVELC[+57]PEAVEDAR_	58.6786	FALSE	_VIGVELC[Carbamidomethyl (C)]PEAVEDAR_	_VIGVELC[Carbamidomethyl (C)]PEAVEDAR_	no group specified	LABEL_FREE	FALSE	NaN	2.00321e-16	3.21543e-20	57.3677	58.8846	57.1941	1.07181e-20	3.21543e-20	1.11577e-42	3.43646e-41	FALSE	NaN	260.127	260.127	TRUE	TRUE	-9.58924	2	_VIGVELC[+57]PEAVEDAR_	_VIGVELC[Carbamidomethyl (C)]PEAVEDAR_	828.917	828.917	260.127
Not Defined	A210305_bc_hela_200ng_100min_dia_standard_py3_1025	NA	A210305_bc_hela_200ng_100min_dia_standard_py3_1025.d	2	Q8IZ69	Q8IZ69	-73.0896	-76.6434	1.61959e-111	2.74006e-127	8.47929e-113	1.216e-128	10	154.392	VADVVTPLWTVPYAEQLER	Stripped Sequence	TRUE	0	VADVVTPLWTVPYAEQLER	5	1	FALSE	_VADVVTPLWTVPYAEQLER_	107.706	FALSE	_VADVVTPLWTVPYAEQLER_	_VADVVTPLWTVPYAEQLER_	no group specified	LABEL_FREE	FALSE	NaN	0	3.1586e-66	87.0156	107.515	87.0797	2.08465e-46	6.25394e-46	3.1586e-66	4.09129e-61	FALSE	NaN	170.259	170.259	TRUE	TRUE	4.84425	2	_VADVVTPLWTVPYAEQLER_	_VADVVTPLWTVPYAEQLER_	1093.58	1093.58	170.259
Not Defined	A210305_bc_hela_200ng_100min_dia_standard_py3_1025	NA	A210305_bc_hela_200ng_100min_dia_standard_py3_1025.d	2	Q8IZ69	Q8IZ69	-73.0896	-76.6434	1.61959e-111	2.74006e-127	8.47929e-113	1.216e-128	10	154.392	ACCPLEGVRPSPQQTEYR	Stripped Sequence	TRUE	1	ACCPLEGVRPSPQQTEYR	6	1	FALSE	_AC[+57]C[+57]PLEGVRPSPQQTEYR_	18.4664	FALSE	_AC[Carbamidomethyl (C)]C[Carbamidomethyl (C)]PLEGVRPSPQQTEYR_	_AC[Carbamidomethyl (C)]C[Carbamidomethyl (C)]PLEGVRPSPQQTEYR_	no group specified	LABEL_FREE	FALSE	NaN	3.63166e-35	3.59875e-41	31.2285	18.7271	31.0862	2.31317e-20	6.9395e-20	3.59875e-41	6.76123e-38	FALSE	NaN	190.989	190.989	TRUE	TRUE	-1.79008	3	_AC[+57]C[+57]PLEGVRPSPQQTEYR_	_AC[Carbamidomethyl (C)]C[Carbamidomethyl (C)]PLEGVRPSPQQTEYR_	716.67	716.67	190.989
Not Defined	A210305_bc_hela_200ng_100min_dia_standard_py3_1025	NA	A210305_bc_hela_200ng_100min_dia_standard_py3_1025.d	2	Q8IZ69	Q8IZ69	-73.0896	-76.6434	1.61959e-111	2.74006e-127	8.47929e-113	1.216e-128	10	154.392	DDLFTSEIFK	Stripped Sequence	TRUE	0	DDLFTSEIFK	7	1	FALSE	_DDLFTSEIFK_	83.0633	FALSE	_DDLFTSEIFK_	_DDLFTSEIFK_	no group specified	LABEL_FREE	FALSE	NaN	3.48235e-19	2.59504e-23	73.3673	82.2054	73.762	2.28613e-08	6.8584e-08	7.51946e-29	2.59504e-23	FALSE	NaN	117.164	117.164	TRUE	TRUE	-8.17729	2	_DDLFTSEIFK_	_DDLFTSEIFK_	607.801	607.8	117.164
Not Defined	A210305_bc_hela_200ng_100min_dia_standard_py3_1025	NA	A210305_bc_hela_200ng_100min_dia_standard_py3_1025.d	2	Q8IZ69	Q8IZ69	-73.0896	-76.6434	1.61959e-111	2.74006e-127	8.47929e-113	1.216e-128	10	154.392	AAMGNFVDLCR	Stripped Sequence	TRUE	0	AAMGNFVDLCR	8	1	FALSE	_AAMGNFVDLC[+57]R_	43.1022	FALSE	_AAMGNFVDLC[Carbamidomethyl (C)]R_	_AAMGNFVDLC[Carbamidomethyl (C)]R_	no group specified	LABEL_FREE	FALSE	NaN	0.000774936	2.01192e-05	47.0041	43.6577	46.5857	6.70641e-06	2.01192e-05	1.96768e-21	7.46038e-12	FALSE	NaN	78.9887	78.9887	TRUE	TRUE	-28.112	2	_AAMGNFVDLC[+57]R_	_AAMGNFVDLC[Carbamidomethyl (C)]R_	627.292	627.291	78.9887
Not Defined	A210305_bc_hela_200ng_100min_dia_standard_py3_1025	NA	A210305_bc_hela_200ng_100min_dia_standard_py3_1025.d	2	Q8IZ69	Q8IZ69	-73.0896	-76.6434	1.61959e-111	2.74006e-127	8.47929e-113	1.216e-128	10	154.392	ASGVTCLYFVEEGQR	Stripped Sequence	TRUE	0	ASGVTCLYFVEEGQR	9	1	FALSE	_ASGVTC[+57]LYFVEEGQR_	53.0672	FALSE	_ASGVTC[Carbamidomethyl (C)]LYFVEEGQR_	_ASGVTC[Carbamidomethyl (C)]LYFVEEGQR_	no group specified	LABEL_FREE	FALSE	NaN	8.24276e-05	5.96092e-07	53.8948	53.0645	53.8964	1.98697e-07	5.96092e-07	1.46973e-29	4.41071e-13	FALSE	NaN	70.1122	70.1122	TRUE	TRUE	-20.1681	2	_ASGVTC[+57]LYFVEEGQR_	_ASGVTC[Carbamidomethyl (C)]LYFVEEGQR_	858.406	858.406	70.1122
Not Defined	A210305_bc_hela_200ng_100min_dia_standard_py3_1025	NA	A210305_bc_hela_200ng_100min_dia_standard_py3_1025.d	2	Q8IZ69	Q8IZ69	-73.0896	-76.6434	1.61959e-111	2.74006e-127	8.47929e-113	1.216e-128	10	154.392	GGTCAVAAPFDTVHIPEATK	Stripped Sequence	TRUE	0	GGTCAVAAPFDTVHIPEATK	10	1	FALSE	_GGTC[+57]AVAAPFDTVHIPEATK_	53.8246	FALSE	_GGTC[Carbamidomethyl (C)]AVAAPFDTVHIPEATK_	_GGTC[Carbamidomethyl (C)]AVAAPFDTVHIPEATK_	no group specified	LABEL_FREE	FALSE	NaN	1.76742e-05	7.90228e-08	54.3522	53.8462	54.3391	6.33011e-06	1.09126e-05	7.90228e-08	7.99875e-06	FALSE	NaN	66.6197	66.6197	TRUE	TRUE	-18.624	3	_GGTC[+57]AVAAPFDTVHIPEATK_	_GGTC[Carbamidomethyl (C)]AVAAPFDTVHIPEATK_	681.339	681.338	66.6197
Not Defined	A210305_bc_hela_200ng_100min_dia_standard_py3_1025	NA	A210305_bc_hela_200ng_100min_dia_standard_py3_1025.d	2	Q8IZ73	Q8IZ73	-76.7367	-76.7367	3.56481e-86	1.82962e-126	3.9436e-88	7.83002e-128	12	234.335	EVEPAPVGGEHPSAAAPGPGK	Stripped Sequence	TRUE	0	EVEPAPVGGEHPSAAAPGPGK	1	1	TRUE	_EVEPAPVGGEHPSAAAPGPGK_	4.59203	FALSE	_EVEPAPVGGEHPSAAAPGPGK_	_EVEPAPVGGEHPSAAAPGPGK_	no group specified	LABEL_FREE	FALSE	NaN	0	7.80062e-66	23.2694	4.60479	23.261	1.13436e-27	3.40309e-27	7.80062e-66	9.81633e-45	FALSE	NaN	587.82	587.82	TRUE	TRUE	4.75093	3	_EVEPAPVGGEHPSAAAPGPGK_	_EVEPAPVGGEHPSAAAPGPGK_	651.994	651.993	587.82
Not Defined	A210305_bc_hela_200ng_100min_dia_standard_py3_1025	NA	A210305_bc_hela_200ng_100min_dia_standard_py3_1025.d	2	Q8IZ73	Q8IZ73	-76.7367	-76.7367	3.56481e-86	1.82962e-126	3.9436e-88	7.83002e-128	12	234.335	AQPLAYYEAAVR	Stripped Sequence	TRUE	0	AQPLAYYEAAVR	2	1	TRUE	_AQPLAYYEAAVR_	43.9029	FALSE	_AQPLAYYEAAVR_	_AQPLAYYEAAVR_	no group specified	LABEL_FREE	FALSE	NaN	2.27605e-10	2.15896e-13	47.1828	43.8792	47.202	7.37653e-14	2.15896e-13	7.24267e-25	5.40024e-15	FALSE	NaN	628.311	628.311	TRUE	TRUE	-13.4324	2	_AQPLAYYEAAVR_	_AQPLAYYEAAVR_	676.354	676.353	628.311
Not Defined	A210305_bc_hela_200ng_100min_dia_standard_py3_1025	NA	A210305_bc_hela_200ng_100min_dia_standard_py3_1025.d	2	Q8IZ73	Q8IZ73	-76.7367	-76.7367	3.56481e-86	1.82962e-126	3.9436e-88	7.83002e-128	12	234.335	VEGEFPTEEVTCK	Stripped Sequence	TRUE	0	VEGEFPTEEVTCK	3	1	TRUE	_VEGEFPTEEVTC[+57]K_	25.1026	FALSE	_VEGEFPTEEVTC[Carbamidomethyl (C)]K_	_VEGEFPTEEVTC[Carbamidomethyl (C)]K_	no group specified	LABEL_FREE	FALSE	NaN	2.59614e-26	2.86386e-31	34.9168	24.9909	34.9671	1.49972e-30	4.00133e-30	2.1144e-31	2.86386e-31	FALSE	NaN	631.445	631.445	TRUE	TRUE	-5.05048	2	_VEGEFPTEEVTC[+57]K_	_VEGEFPTEEVTC[Carbamidomethyl (C)]K_	762.848	762.848	631.445
Not Defined	A210305_bc_hela_200ng_100min_dia_standard_py3_1025	NA	A210305_bc_hela_200ng_100min_dia_standard_py3_1025.d	2	Q8IZ73	Q8IZ73	-76.7367	-76.7367	3.56481e-86	1.82962e-126	3.9436e-88	7.83002e-128	12	234.335	DLVAEHQAK	Stripped Sequence	TRUE	0	DLVAEHQAK	4	1	FALSE	_DLVAEHQAK_	-31.3748	FALSE	_DLVAEHQAK_	_DLVAEHQAK_	no group specified	LABEL_FREE	FALSE	NaN	2.63538e-05	1.29825e-07	8.46816	-30.9686	8.29804	1.25012e-07	2.45164e-07	4.71338e-11	1.29825e-07	FALSE	NaN	523.769	523.769	TRUE	TRUE	-18.9531	2	_DLVAEHQAK_	_DLVAEHQAK_	505.767	505.766	523.769
Not Defined	A210305_bc_hela_200ng_100min_dia_standard_py3_1025	NA	A210305_bc_hela_200ng_100min_dia_standard_py3_1025.d	2	Q8IZ73	Q8IZ73	-76.7367	-76.7367	3.56481e-86	1.82962e-126	3.9436e-88	7.83002e-128	12	234.335	MEEVAEAAPQELDTIALASEK	Stripped Sequence	TRUE	0	MEEVAEAAPQELDTIALASEK	5	2	FALSE	_MEEVAEAAPQELDTIALASEK_	77.2914	FALSE	_MEEVAEAAPQELDTIALASEK_	_MEEVAEAAPQELDTIALASEK_	no group specified	LABEL_FREE	FALSE	NaN	0	1.03555e-55	70.2963	77.2413	70.3274	3.50892e-29	1.05268e-28	1.03555e-55	2.7627e-49	FALSE	NaN	358.611	358.611	TRUE	TRUE	2.26405	2	_MEEVAEAAPQELDTIALASEK_	_MEEVAEAAPQELDTIALASEK_	1123.05	1123.05	358.611
Not Defined	A210305_bc_hela_200ng_100min_dia_standard_py3_1025	NA	A210305_bc_hela_200ng_100min_dia_standard_py3_1025.d	2	Q8IZ73	Q8IZ73	-76.7367	-76.7367	3.56481e-86	1.82962e-126	3.9436e-88	7.83002e-128	12	234.335	MEEVAEAAPQELDTIALASEK	Stripped Sequence	TRUE	0	MEEVAEAAPQELDTIALASEK	5	2	FALSE	_MEEVAEAAPQELDTIALASEK_	77.2914	FALSE	_MEEVAEAAPQELDTIALASEK_	_MEEVAEAAPQELDTIALASEK_	no group specified	LABEL_FREE	FALSE	NaN	0.00102856	3.05846e-05	70.268	77.1968	70.3274	8.63249e-05	0.00020719	2.12001e-05	3.05846e-05	FALSE	NaN	58.0955	58.0955	TRUE	TRUE	-31.0782	3	_MEEVAEAAPQELDTIALASEK_	_MEEVAEAAPQELDTIALASEK_	749.035	749.035	58.0955
Not Defined	A210305_bc_hela_200ng_100min_dia_standard_py3_1025	NA	A210305_bc_hela_200ng_100min_dia_standard_py3_1025.d	2	Q8IZ73	Q8IZ73	-76.7367	-76.7367	3.56481e-86	1.82962e-126	3.9436e-88	7.83002e-128	12	234.335	VELSPGPPK	Stripped Sequence	TRUE	0	VELSPGPPK	6	1	FALSE	_VELSPGPPK_	-0.579633	FALSE	_VELSPGPPK_	_VELSPGPPK_	no group specified	LABEL_FREE	FALSE	NaN	1.39574e-15	2.84492e-19	20.701	-0.550768	20.6857	2.0546e-10	6.16379e-10	2.84492e-19	1.23732e-17	FALSE	NaN	386.558	386.558	TRUE	TRUE	-10.0528	2	_VELSPGPPK_	_VELSPGPPK_	462.263	462.262	386.558
Not Defined	A210305_bc_hela_200ng_100min_dia_standard_py3_1025	NA	A210305_bc_hela_200ng_100min_dia_standard_py3_1025.d	2	Q8IZ73	Q8IZ73	-76.7367	-76.7367	3.56481e-86	1.82962e-126	3.9436e-88	7.83002e-128	12	234.335	LSYNGQSSVVR	Stripped Sequence	TRUE	0	LSYNGQSSVVR	7	1	FALSE	_LSYNGQSSVVR_	1.05021	FALSE	_LSYNGQSSVVR_	_LSYNGQSSVVR_	no group specified	LABEL_FREE	FALSE	NaN	7.73668e-20	4.82473e-24	21.5135	1.24149	21.4378	1.043e-13	3.129e-13	2.15525e-28	4.82473e-24	FALSE	NaN	314.17	314.17	TRUE	TRUE	-7.86314	2	_LSYNGQSSVVR_	_LSYNGQSSVVR_	605.315	605.314	314.17
Not Defined	A210305_bc_hela_200ng_100min_dia_standard_py3_1025	NA	A210305_bc_hela_200ng_100min_dia_standard_py3_1025.d	2	Q8IZ73	Q8IZ73	-76.7367	-76.7367	3.56481e-86	1.82962e-126	3.9436e-88	7.83002e-128	12	234.335	PSSIPVHPCGR	Stripped Sequence	TRUE	0	PSSIPVHPCGR	8	1	FALSE	_PSSIPVHPC[+57]GR_	-14.5162	FALSE	_PSSIPVHPC[Carbamidomethyl (C)]GR_	_PSSIPVHPC[Carbamidomethyl (C)]GR_	no group specified	LABEL_FREE	FALSE	NaN	8.83118e-15	2.2628e-18	14.9497	-14.0237	14.7792	4.20389e-17	1.23854e-16	6.81579e-30	2.2628e-18	FALSE	NaN	224.219	224.219	TRUE	TRUE	-10.51	3	_PSSIPVHPC[+57]GR_	_PSSIPVHPC[Carbamidomethyl (C)]GR_	402.873	402.872	224.219
Not Defined	A210305_bc_hela_200ng_100min_dia_standard_py3_1025	NA	A210305_bc_hela_200ng_100min_dia_standard_py3_1025.d	2	Q8IZ73	Q8IZ73	-76.7367	-76.7367	3.56481e-86	1.82962e-126	3.9436e-88	7.83002e-128	12	234.335	PVQDLNIVLK	Stripped Sequence	TRUE	0	PVQDLNIVLK	9	1	FALSE	_PVQDLNIVLK_	46.7395	FALSE	_PVQDLNIVLK_	_PVQDLNIVLK_	no group specified	LABEL_FREE	FALSE	NaN	1.10351e-20	5.48091e-25	49.0756	46.8044	49.0354	6.87261e-17	2.06178e-16	3.72566e-31	5.48091e-25	FALSE	NaN	139.905	139.905	TRUE	TRUE	-7.46623	2	_PVQDLNIVLK_	_PVQDLNIVLK_	569.845	569.845	139.905
Not Defined	A210305_bc_hela_200ng_100min_dia_standard_py3_1025	NA	A210305_bc_hela_200ng_100min_dia_standard_py3_1025.d	2	Q8IZ73	Q8IZ73	-76.7367	-76.7367	3.56481e-86	1.82962e-126	3.9436e-88	7.83002e-128	12	234.335	LLAENEDVVVVDK	Stripped Sequence	TRUE	0	LLAENEDVVVVDK	10	1	FALSE	_LLAENEDVVVVDK_	38.5868	FALSE	_LLAENEDVVVVDK_	_LLAENEDVVVVDK_	no group specified	LABEL_FREE	FALSE	NaN	4.75303e-17	6.39506e-21	44.0505	38.6437	44.003	3.9694e-08	1.19082e-07	5.54398e-29	6.39506e-21	FALSE	NaN	65.2864	65.2864	TRUE	TRUE	-9.2563	2	_LLAENEDVVVVDK_	_LLAENEDVVVVDK_	721.891	721.89	65.2864
Not Defined	A210305_bc_hela_200ng_100min_dia_standard_py3_1025	NA	A210305_bc_hela_200ng_100min_dia_standard_py3_1025.d	2	Q8IZ73	Q8IZ73	-76.7367	-76.7367	3.56481e-86	1.82962e-126	3.9436e-88	7.83002e-128	12	234.335	AVETDVMNQETDPLCAECR	Stripped Sequence	TRUE	0	AVETDVMNQETDPLCAECR	11	1	FALSE	_AVETDVMNQETDPLC[+57]AEC[+57]R_	49.0555	FALSE	_AVETDVMNQETDPLC[Carbamidomethyl (C)]AEC[Carbamidomethyl (C)]R_	_AVETDVMNQETDPLC[Carbamidomethyl (C)]AEC[Carbamidomethyl (C)]R_	no group specified	LABEL_FREE	FALSE	NaN	5.98525e-34	8.31353e-40	50.8844	48.9694	50.9972	7.36478e-34	2.20943e-33	2.83762e-46	8.31353e-40	FALSE	NaN	32.4737	32.4737	TRUE	TRUE	-2.20905	2	_AVETDVMNQETDPLC[+57]AEC[+57]R_	_AVETDVMNQETDPLC[Carbamidomethyl (C)]AEC[Carbamidomethyl (C)]R_	1119.48	1119.48	32.4737
Not Defined	A210305_bc_hela_200ng_100min_dia_standard_py3_1025	NA	A210305_bc_hela_200ng_100min_dia_standard_py3_1025.d	2	Q8IZ81	Q8IZ81	-78.9798	-82.0439	2.81585e-72	3.87216e-84	2.28052e-74	5.56611e-86	4	179.643	IENSLTYSK	Stripped Sequence	TRUE	0	IENSLTYSK	1	1	TRUE	_IENSLTYSK_	-6.89961	FALSE	_IENSLTYSK_	_IENSLTYSK_	no group specified	LABEL_FREE	FALSE	NaN	0.0196883	0.000196942	17.7272	-7.18975	17.8743	0.000104073	0.000196942	7.77323e-11	0.000115277	FALSE	NaN	273.138	273.138	TRUE	TRUE	-41.1004	2	_IENSLTYSK_	_IENSLTYSK_	527.774	527.774	273.138
Not Defined	A210305_bc_hela_200ng_100min_dia_standard_py3_1025	NA	A210305_bc_hela_200ng_100min_dia_standard_py3_1025.d	2	Q8IZ81	Q8IZ81	-78.9798	-82.0439	2.81585e-72	3.87216e-84	2.28052e-74	5.56611e-86	4	179.643	ATHVVQSEVDK	Stripped Sequence	TRUE	0	ATHVVQSEVDK	2	1	TRUE	_ATHVVQSEVDK_	-32.9434	FALSE	_ATHVVQSEVDK_	_ATHVVQSEVDK_	no group specified	LABEL_FREE	FALSE	NaN	3.45203e-34	4.48191e-40	7.69508	-33.0279	7.72339	1.63845e-30	4.91528e-30	4.48191e-40	7.43234e-35	FALSE	NaN	197.399	197.399	TRUE	TRUE	-2.12613	2	_ATHVVQSEVDK_	_ATHVVQSEVDK_	606.815	606.814	197.399
Not Defined	A210305_bc_hela_200ng_100min_dia_standard_py3_1025	NA	A210305_bc_hela_200ng_100min_dia_standard_py3_1025.d	2	Q8IZ81	Q8IZ81	-78.9798	-82.0439	2.81585e-72	3.87216e-84	2.28052e-74	5.56611e-86	4	179.643	MCLLQITGYK	Stripped Sequence	TRUE	0	MCLLQITGYK	3	1	TRUE	_MC[+57]LLQITGYK_	60.7065	FALSE	_MC[Carbamidomethyl (C)]LLQITGYK_	_MC[Carbamidomethyl (C)]LLQITGYK_	no group specified	LABEL_FREE	FALSE	NaN	6.3289e-05	4.09366e-07	58.7628	60.6171	58.8292	1.8382e-07	4.09366e-07	1.12994e-22	1.42093e-07	FALSE	NaN	152.125	152.125	TRUE	TRUE	-19.8306	2	_MC[+57]LLQITGYK_	_MC[Carbamidomethyl (C)]LLQITGYK_	613.817	613.816	152.125
Not Defined	A210305_bc_hela_200ng_100min_dia_standard_py3_1025	NA	A210305_bc_hela_200ng_100min_dia_standard_py3_1025.d	2	Q8IZ81	Q8IZ81	-78.9798	-82.0439	2.81585e-72	3.87216e-84	2.28052e-74	5.56611e-86	4	179.643	RPYDSDNLQHEELLMK	Stripped Sequence	TRUE	1	RPYDSDNLQHEELLMK	4	1	FALSE	_RPYDSDNLQHEELLMK_	24.4064	FALSE	_RPYDSDNLQHEELLMK_	_RPYDSDNLQHEELLMK_	no group specified	LABEL_FREE	FALSE	NaN	6.91966e-39	2.45832e-45	34.7045	24.5435	34.6369	9.83387e-40	2.94959e-39	2.45832e-45	5.65513e-43	FALSE	NaN	117.661	117.661	TRUE	TRUE	-0.556339	3	_RPYDSDNLQHEELLMK_	_RPYDSDNLQHEELLMK_	663.323	663.322	117.661
Not Defined	A210305_bc_hela_200ng_100min_dia_standard_py3_1025	NA	A210305_bc_hela_200ng_100min_dia_standard_py3_1025.d	2	Q8IZ83	Q8IZ83	-75.7144	-76.8359	6.19182e-93	1.36922e-125	8.786e-95	5.61921e-127	15	436.038	EALLVANGTPR	Stripped Sequence	TRUE	0	EALLVANGTPR	1	1	TRUE	_EALLVANGTPR_	15.7671	FALSE	_EALLVANGTPR_	_EALLVANGTPR_	no group specified	LABEL_FREE	FALSE	NaN	5.80463e-17	8.00566e-21	29.5097	15.8216	29.478	2.66889e-21	8.00566e-21	1.35031e-40	1.01869e-24	FALSE	NaN	1464.76	1464.76	TRUE	TRUE	-9.30205	2	_EALLVANGTPR_	_EALLVANGTPR_	570.822	570.821	1464.76
Not Defined	A210305_bc_hela_200ng_100min_dia_standard_py3_1025	NA	A210305_bc_hela_200ng_100min_dia_standard_py3_1025.d	2	Q8IZ83	Q8IZ83	-75.7144	-76.8359	6.19182e-93	1.36922e-125	8.786e-95	5.61921e-127	15	436.038	VAFCGAPEEGR	Stripped Sequence	TRUE	0	VAFCGAPEEGR	2	1	TRUE	_VAFC[+57]GAPEEGR_	4.14694	FALSE	_VAFC[Carbamidomethyl (C)]GAPEEGR_	_VAFC[Carbamidomethyl (C)]GAPEEGR_	no group specified	LABEL_FREE	FALSE	NaN	4.91346e-33	8.76956e-39	22.9428	4.10655	22.9692	1.00679e-16	3.02036e-16	8.76956e-39	1.303e-38	FALSE	NaN	1480.09	1480.09	TRUE	TRUE	-2.52922	2	_VAFC[+57]GAPEEGR_	_VAFC[Carbamidomethyl (C)]GAPEEGR_	596.774	596.774	1480.09
Not Defined	A210305_bc_hela_200ng_100min_dia_standard_py3_1025	NA	A210305_bc_hela_200ng_100min_dia_standard_py3_1025.d	2	Q8IZ83	Q8IZ83	-75.7144	-76.8359	6.19182e-93	1.36922e-125	8.786e-95	5.61921e-127	15	436.038	DPSVPTGGCK	Stripped Sequence	TRUE	0	DPSVPTGGCK	3	1	TRUE	_DPSVPTGGC[+57]K_	-17.142	FALSE	_DPSVPTGGC[Carbamidomethyl (C)]K_	_DPSVPTGGC[Carbamidomethyl (C)]K_	no group specified	LABEL_FREE	FALSE	NaN	2.28686e-09	2.91762e-12	13.8153	-17.0502	13.7756	9.72544e-13	2.91762e-12	7.30515e-23	8.21036e-18	FALSE	NaN	1028.32	1028.32	TRUE	TRUE	-14.2341	2	_DPSVPTGGC[+57]K_	_DPSVPTGGC[Carbamidomethyl (C)]K_	509.237	509.236	1028.32
Not Defined	A210305_bc_hela_200ng_100min_dia_standard_py3_1025	NA	A210305_bc_hela_200ng_100min_dia_standard_py3_1025.d	2	Q8IZ83	Q8IZ83	-75.7144	-76.8359	6.19182e-93	1.36922e-125	8.786e-95	5.61921e-127	15	436.038	GGSASVWSER	Stripped Sequence	TRUE	0	GGSASVWSER	4	1	FALSE	_GGSASVWSER_	-7.30238	FALSE	_GGSASVWSER_	_GGSASVWSER_	no group specified	LABEL_FREE	FALSE	NaN	4.89432e-39	1.66975e-45	17.6604	-7.32161	17.6701	7.62647e-33	2.28661e-32	1.66975e-45	1.32998e-35	FALSE	NaN	976.081	976.081	TRUE	TRUE	-0.507858	2	_GGSASVWSER_	_GGSASVWSER_	518.246	518.245	976.081
Not Defined	A210305_bc_hela_200ng_100min_dia_standard_py3_1025	NA	A210305_bc_hela_200ng_100min_dia_standard_py3_1025.d	2	Q8IZ83	Q8IZ83	-75.7144	-76.8359	6.19182e-93	1.36922e-125	8.786e-95	5.61921e-127	15	436.038	GWSAHPGVVR	Stripped Sequence	TRUE	0	GWSAHPGVVR	5	1	FALSE	_GWSAHPGVVR_	-10.8366	FALSE	_GWSAHPGVVR_	_GWSAHPGVVR_	no group specified	LABEL_FREE	FALSE	NaN	1.3771e-20	7.01616e-25	16.0149	-10.8528	16.0212	2.33882e-25	7.01616e-25	2.85738e-35	2.89759e-29	FALSE	NaN	846.873	846.873	TRUE	TRUE	-7.51084	2	_GWSAHPGVVR_	_GWSAHPGVVR_	533.283	533.282	846.873
Not Defined	A210305_bc_hela_200ng_100min_dia_standard_py3_1025	NA	A210305_bc_hela_200ng_100min_dia_standard_py3_1025.d	2	Q8IZ83	Q8IZ83	-75.7144	-76.8359	6.19182e-93	1.36922e-125	8.786e-95	5.61921e-127	15	436.038	GAAACDLVQR	Stripped Sequence	TRUE	0	GAAACDLVQR	6	1	FALSE	_GAAAC[+57]DLVQR_	-6.13859	FALSE	_GAAAC[Carbamidomethyl (C)]DLVQR_	_GAAAC[Carbamidomethyl (C)]DLVQR_	no group specified	LABEL_FREE	FALSE	NaN	1.63859e-14	4.53616e-18	18.228	-6.20742	18.2621	1.58462e-18	4.53616e-18	8.33507e-23	2.17623e-19	FALSE	NaN	825.858	825.858	TRUE	TRUE	-10.6672	2	_GAAAC[+57]DLVQR_	_GAAAC[Carbamidomethyl (C)]DLVQR_	530.764	530.763	825.858
Not Defined	A210305_bc_hela_200ng_100min_dia_standard_py3_1025	NA	A210305_bc_hela_200ng_100min_dia_standard_py3_1025.d	2	Q8IZ83	Q8IZ83	-75.7144	-76.8359	6.19182e-93	1.36922e-125	8.786e-95	5.61921e-127	15	436.038	GLDGAVDMGAR	Stripped Sequence	TRUE	0	GLDGAVDMGAR	7	1	FALSE	_GLDGAVDMGAR_	13.1573	FALSE	_GLDGAVDMGAR_	_GLDGAVDMGAR_	no group specified	LABEL_FREE	FALSE	NaN	4.01887e-27	3.57214e-32	27.9609	13.209	27.9255	8.83307e-17	2.64992e-16	1.99774e-34	3.57214e-32	FALSE	NaN	698.54	698.54	TRUE	TRUE	-4.72881	2	_GLDGAVDMGAR_	_GLDGAVDMGAR_	531.256	531.255	698.54
Not Defined	A210305_bc_hela_200ng_100min_dia_standard_py3_1025	NA	A210305_bc_hela_200ng_100min_dia_standard_py3_1025.d	2	Q8IZ83	Q8IZ83	-75.7144	-76.8359	6.19182e-93	1.36922e-125	8.786e-95	5.61921e-127	15	436.038	AWDQEAEGAGPELGLR	Stripped Sequence	TRUE	0	AWDQEAEGAGPELGLR	8	1	FALSE	_AWDQEAEGAGPELGLR_	49.3896	FALSE	_AWDQEAEGAGPELGLR_	_AWDQEAEGAGPELGLR_	no group specified	LABEL_FREE	FALSE	NaN	3.59156e-21	1.56389e-25	51.2997	49.2802	51.447	4.19963e-24	1.24406e-23	1.86992e-27	1.56389e-25	FALSE	NaN	570.748	570.748	TRUE	TRUE	-7.24216	2	_AWDQEAEGAGPELGLR_	_AWDQEAEGAGPELGLR_	849.908	849.908	570.748
Not Defined	A210305_bc_hela_200ng_100min_dia_standard_py3_1025	NA	A210305_bc_hela_200ng_100min_dia_standard_py3_1025.d	2	Q8IZ83	Q8IZ83	-75.7144	-76.8359	6.19182e-93	1.36922e-125	8.786e-95	5.61921e-127	15	436.038	GAVEAAHQAFPGWAGQSPGAR	Stripped Sequence	TRUE	0	GAVEAAHQAFPGWAGQSPGAR	9	1	FALSE	_GAVEAAHQAFPGWAGQSPGAR_	35.8864	FALSE	_GAVEAAHQAFPGWAGQSPGAR_	_GAVEAAHQAFPGWAGQSPGAR_	no group specified	LABEL_FREE	FALSE	NaN	0	8.86181e-63	41.3801	35.8187	41.4397	3.4636e-33	1.03908e-32	8.86181e-63	1.0481e-52	FALSE	NaN	446.767	446.767	TRUE	TRUE	4.02488	3	_GAVEAAHQAFPGWAGQSPGAR_	_GAVEAAHQAFPGWAGQSPGAR_	689.005	689.004	446.767
Not Defined	A210305_bc_hela_200ng_100min_dia_standard_py3_1025	NA	A210305_bc_hela_200ng_100min_dia_standard_py3_1025.d	2	Q8IZ83	Q8IZ83	-75.7144	-76.8359	6.19182e-93	1.36922e-125	8.786e-95	5.61921e-127	15	436.038	ESGCSWHGGPDGLYEYLRPSGTPAR	Stripped Sequence	TRUE	1	ESGCSWHGGPDGLYEYLRPSGTPAR	10	1	FALSE	_ESGC[+57]SWHGGPDGLYEYLRPSGTPAR_	54.3607	FALSE	_ESGC[Carbamidomethyl (C)]SWHGGPDGLYEYLRPSGTPAR_	_ESGC[Carbamidomethyl (C)]SWHGGPDGLYEYLRPSGTPAR_	no group specified	LABEL_FREE	FALSE	NaN	7.88145e-12	4.81762e-15	54.6726	54.3748	54.664	1.60587e-15	4.81762e-15	1.32774e-28	4.39245e-26	FALSE	NaN	339.162	339.162	TRUE	TRUE	-12.3718	4	_ESGC[+57]SWHGGPDGLYEYLRPSGTPAR_	_ESGC[Carbamidomethyl (C)]SWHGGPDGLYEYLRPSGTPAR_	688.066	688.066	339.162
Not Defined	A210305_bc_hela_200ng_100min_dia_standard_py3_1025	NA	A210305_bc_hela_200ng_100min_dia_standard_py3_1025.d	2	Q8IZ83	Q8IZ83	-75.7144	-76.8359	6.19182e-93	1.36922e-125	8.786e-95	5.61921e-127	15	436.038	AAEAEVELSAR	Stripped Sequence	TRUE	0	AAEAEVELSAR	11	1	FALSE	_AAEAEVELSAR_	3.98065	FALSE	_AAEAEVELSAR_	_AAEAEVELSAR_	no group specified	LABEL_FREE	FALSE	NaN	6.24928e-20	3.80269e-24	22.8759	4.00429	22.8605	3.03739e-14	9.11216e-14	1.78453e-25	3.80269e-24	FALSE	NaN	283.991	283.991	TRUE	TRUE	-7.8191	2	_AAEAEVELSAR_	_AAEAEVELSAR_	573.293	573.293	283.991
Not Defined	A210305_bc_hela_200ng_100min_dia_standard_py3_1025	NA	A210305_bc_hela_200ng_100min_dia_standard_py3_1025.d	2	Q8IZ83	Q8IZ83	-75.7144	-76.8359	6.19182e-93	1.36922e-125	8.786e-95	5.61921e-127	15	436.038	DSSGNLHGYVAEGGAK	Stripped Sequence	TRUE	0	DSSGNLHGYVAEGGAK	12	2	FALSE	_DSSGNLHGYVAEGGAK_	-5.00504	FALSE	_DSSGNLHGYVAEGGAK_	_DSSGNLHGYVAEGGAK_	no group specified	LABEL_FREE	FALSE	NaN	3.58754e-33	6.16515e-39	18.7719	-5.02091	18.7787	1.89798e-24	5.69395e-24	6.16515e-39	1.45578e-35	FALSE	NaN	173.483	173.483	TRUE	TRUE	-2.48109	3	_DSSGNLHGYVAEGGAK_	_DSSGNLHGYVAEGGAK_	521.246	521.245	173.483
Not Defined	A210305_bc_hela_200ng_100min_dia_standard_py3_1025	NA	A210305_bc_hela_200ng_100min_dia_standard_py3_1025.d	2	Q8IZ83	Q8IZ83	-75.7144	-76.8359	6.19182e-93	1.36922e-125	8.786e-95	5.61921e-127	15	436.038	DSSGNLHGYVAEGGAK	Stripped Sequence	TRUE	0	DSSGNLHGYVAEGGAK	12	2	FALSE	_DSSGNLHGYVAEGGAK_	-5.00504	FALSE	_DSSGNLHGYVAEGGAK_	_DSSGNLHGYVAEGGAK_	no group specified	LABEL_FREE	FALSE	NaN	1.25894e-07	2.64411e-10	18.7722	-5.02024	18.7787	1.40696e-10	2.64411e-10	9.06683e-29	1.57677e-10	FALSE	NaN	38.5851	38.5851	TRUE	TRUE	-15.8334	2	_DSSGNLHGYVAEGGAK_	_DSSGNLHGYVAEGGAK_	781.366	781.366	38.5851
Not Defined	A210305_bc_hela_200ng_100min_dia_standard_py3_1025	NA	A210305_bc_hela_200ng_100min_dia_standard_py3_1025.d	2	Q8IZ83	Q8IZ83	-75.7144	-76.8359	6.19182e-93	1.36922e-125	8.786e-95	5.61921e-127	15	436.038	LLIQESVWDEAMR	Stripped Sequence	TRUE	0	LLIQESVWDEAMR	13	1	FALSE	_LLIQESVWDEAMR_	78.6337	FALSE	_LLIQESVWDEAMR_	_LLIQESVWDEAMR_	no group specified	LABEL_FREE	FALSE	NaN	1.95643e-14	5.53718e-18	71.1867	78.6331	71.1871	2.06131e-15	6.1784e-15	3.65867e-39	5.53718e-18	FALSE	NaN	177.405	177.405	TRUE	TRUE	-10.7127	2	_LLIQESVWDEAMR_	_LLIQESVWDEAMR_	795.403	795.403	177.405
Not Defined	A210305_bc_hela_200ng_100min_dia_standard_py3_1025	NA	A210305_bc_hela_200ng_100min_dia_standard_py3_1025.d	2	Q8IZ83	Q8IZ83	-75.7144	-76.8359	6.19182e-93	1.36922e-125	8.786e-95	5.61921e-127	15	436.038	VQAQGHTLQVAGLR	Stripped Sequence	TRUE	0	VQAQGHTLQVAGLR	14	1	FALSE	_VQAQGHTLQVAGLR_	9.21951	FALSE	_VQAQGHTLQVAGLR_	_VQAQGHTLQVAGLR_	no group specified	LABEL_FREE	FALSE	NaN	0	2.0448e-65	25.6443	9.20203	25.6528	7.97165e-29	2.39149e-28	2.0448e-65	1.4706e-52	FALSE	NaN	180.032	180.032	TRUE	TRUE	4.65167	3	_VQAQGHTLQVAGLR_	_VQAQGHTLQVAGLR_	493.279	493.278	180.032
Not Defined	A210305_bc_hela_200ng_100min_dia_standard_py3_1025	NA	A210305_bc_hela_200ng_100min_dia_standard_py3_1025.d	2	Q8IZA0	Q8IZA0	-75.2941	-78.2877	8.5972e-96	3.64308e-113	1.39245e-97	9.71056e-115	7	96.4717	ELTLPVDSTTLDGSK	Stripped Sequence	TRUE	0	ELTLPVDSTTLDGSK	1	1	TRUE	_ELTLPVDSTTLDGSK_	58.8049	FALSE	_ELTLPVDSTTLDGSK_	_ELTLPVDSTTLDGSK_	no group specified	LABEL_FREE	FALSE	NaN	8.40779e-45	5.66201e-52	57.1981	58.6833	57.3005	2.28204e-39	6.84613e-39	5.01561e-54	5.66201e-52	FALSE	NaN	284.525	284.525	TRUE	TRUE	1.28571	2	_ELTLPVDSTTLDGSK_	_ELTLPVDSTTLDGSK_	788.409	788.409	284.525
Not Defined	A210305_bc_hela_200ng_100min_dia_standard_py3_1025	NA	A210305_bc_hela_200ng_100min_dia_standard_py3_1025.d	2	Q8IZA0	Q8IZA0	-75.2941	-78.2877	8.5972e-96	3.64308e-113	1.39245e-97	9.71056e-115	7	96.4717	ITGNVVITLPTSTAELDGSK	Stripped Sequence	TRUE	0	ITGNVVITLPTSTAELDGSK	2	1	TRUE	_ITGNVVITLPTSTAELDGSK_	72.8047	FALSE	_ITGNVVITLPTSTAELDGSK_	_ITGNVVITLPTSTAELDGSK_	no group specified	LABEL_FREE	FALSE	NaN	6.80582e-29	3.73363e-34	67.1739	72.9129	67.1099	2.76734e-09	8.30203e-09	3.73363e-34	8.2091e-33	FALSE	NaN	130.074	130.074	TRUE	TRUE	-4.0441	2	_ITGNVVITLPTSTAELDGSK_	_ITGNVVITLPTSTAELDGSK_	1008.55	1008.55	130.074
Not Defined	A210305_bc_hela_200ng_100min_dia_standard_py3_1025	NA	A210305_bc_hela_200ng_100min_dia_standard_py3_1025.d	2	Q8IZA0	Q8IZA0	-75.2941	-78.2877	8.5972e-96	3.64308e-113	1.39245e-97	9.71056e-115	7	96.4717	TTVEVKPDPR	Stripped Sequence	TRUE	1	TTVEVKPDPR	3	1	TRUE	_TTVEVKPDPR_	-19.4138	FALSE	_TTVEVKPDPR_	_TTVEVKPDPR_	no group specified	LABEL_FREE	FALSE	NaN	1.9009e-08	3.16179e-11	12.8575	-19.0787	12.6935	1.05393e-11	3.16179e-11	5.4794e-25	1.26272e-24	FALSE	NaN	129.658	129.658	TRUE	TRUE	-15.0392	2	_TTVEVKPDPR_	_TTVEVKPDPR_	571.314	571.314	129.658
Not Defined	A210305_bc_hela_200ng_100min_dia_standard_py3_1025	NA	A210305_bc_hela_200ng_100min_dia_standard_py3_1025.d	2	Q8IZA0	Q8IZA0	-75.2941	-78.2877	8.5972e-96	3.64308e-113	1.39245e-97	9.71056e-115	7	96.4717	EEINKPPIAK	Stripped Sequence	TRUE	1	EEINKPPIAK	4	1	FALSE	_EEINKPPIAK_	-14.0745	FALSE	_EEINKPPIAK_	_EEINKPPIAK_	no group specified	LABEL_FREE	FALSE	NaN	1.02064e-12	4.78274e-16	14.9003	-14.1681	14.9323	5.00636e-07	1.50191e-06	7.97097e-33	4.78274e-16	FALSE	NaN	104.512	104.512	TRUE	TRUE	-11.7775	2	_EEINKPPIAK_	_EEINKPPIAK_	569.827	569.826	104.512
Not Defined	A210305_bc_hela_200ng_100min_dia_standard_py3_1025	NA	A210305_bc_hela_200ng_100min_dia_standard_py3_1025.d	2	Q8IZA0	Q8IZA0	-75.2941	-78.2877	8.5972e-96	3.64308e-113	1.39245e-97	9.71056e-115	7	96.4717	NLQSQSSVNVIVK	Stripped Sequence	TRUE	0	NLQSQSSVNVIVK	5	1	FALSE	_NLQSQSSVNVIVK_	20.3325	FALSE	_NLQSQSSVNVIVK_	_NLQSQSSVNVIVK_	no group specified	LABEL_FREE	FALSE	NaN	0	2.04891e-59	32.1096	20.3431	32.1036	1.82556e-38	5.34974e-38	2.04891e-59	1.26942e-39	FALSE	NaN	74.9137	74.9137	TRUE	TRUE	3.19992	2	_NLQSQSSVNVIVK_	_NLQSQSSVNVIVK_	708.396	708.396	74.9137
Not Defined	A210305_bc_hela_200ng_100min_dia_standard_py3_1025	NA	A210305_bc_hela_200ng_100min_dia_standard_py3_1025.d	2	Q8IZA0	Q8IZA0	-75.2941	-78.2877	8.5972e-96	3.64308e-113	1.39245e-97	9.71056e-115	7	96.4717	IVQYHWEELK	Stripped Sequence	TRUE	0	IVQYHWEELK	6	1	FALSE	_IVQYHWEELK_	28.6761	FALSE	_IVQYHWEELK_	_IVQYHWEELK_	no group specified	LABEL_FREE	FALSE	NaN	3.65739e-43	4.02803e-50	36.6871	28.5042	36.8123	4.93624e-19	1.48087e-18	4.02803e-50	3.63833e-35	FALSE	NaN	55.3817	55.3817	TRUE	TRUE	0.784237	2	_IVQYHWEELK_	_IVQYHWEELK_	672.851	672.85	55.3817
Not Defined	A210305_bc_hela_200ng_100min_dia_standard_py3_1025	NA	A210305_bc_hela_200ng_100min_dia_standard_py3_1025.d	2	Q8IZA0	Q8IZA0	-75.2941	-78.2877	8.5972e-96	3.64308e-113	1.39245e-97	9.71056e-115	7	96.4717	ILDATDQESLELKPTSR	Stripped Sequence	TRUE	1	ILDATDQESLELKPTSR	7	1	FALSE	_ILDATDQESLELKPTSR_	35.7648	FALSE	_ILDATDQESLELKPTSR_	_ILDATDQESLELKPTSR_	no group specified	LABEL_FREE	FALSE	NaN	0.0545027	0.000411446	41.2063	35.6213	41.3327	0.000434866	0.000529827	0.000363326	0.000411446	FALSE	NaN	36.6069	36.6069	TRUE	TRUE	-44.9656	3	_ILDATDQESLELKPTSR_	_ILDATDQESLELKPTSR_	639.337	639.337	36.6069
Not Defined	A210305_bc_hela_200ng_100min_dia_standard_py3_1025	NA	A210305_bc_hela_200ng_100min_dia_standard_py3_1025.d	2	Q8IZH2	Q8IZH2	-73.7103	-77.5653	5.7869e-107	2.90629e-119	1.95817e-108	9.53403e-121	17	105.627	GAVLPQEISQVNQHHK	Stripped Sequence	TRUE	0	GAVLPQEISQVNQHHK	1	1	TRUE	_GAVLPQEISQVNQHHK_	7.51199	FALSE	_GAVLPQEISQVNQHHK_	_GAVLPQEISQVNQHHK_	no group specified	LABEL_FREE	FALSE	NaN	2.21013e-22	6.94895e-27	24.9415	7.61441	24.8974	3.27592e-26	9.13286e-26	1.45193e-32	6.94895e-27	FALSE	NaN	335.427	335.427	TRUE	TRUE	-6.69924	3	_GAVLPQEISQVNQHHK_	_GAVLPQEISQVNQHHK_	595.652	595.651	335.427
Not Defined	A210305_bc_hela_200ng_100min_dia_standard_py3_1025	NA	A210305_bc_hela_200ng_100min_dia_standard_py3_1025.d	2	Q8IZH2	Q8IZH2	-73.7103	-77.5653	5.7869e-107	2.90629e-119	1.95817e-108	9.53403e-121	17	105.627	TLDDLFPLR	Stripped Sequence	TRUE	0	TLDDLFPLR	2	1	TRUE	_TLDDLFPLR_	77.7337	FALSE	_TLDDLFPLR_	_TLDDLFPLR_	no group specified	LABEL_FREE	FALSE	NaN	9.02402e-28	6.72174e-33	70.5924	77.7246	70.598	1.01005e-28	3.03008e-28	8.07295e-34	6.72174e-33	FALSE	NaN	247.528	247.528	TRUE	TRUE	-4.47519	2	_TLDDLFPLR_	_TLDDLFPLR_	545.301	545.3	247.528
Not Defined	A210305_bc_hela_200ng_100min_dia_standard_py3_1025	NA	A210305_bc_hela_200ng_100min_dia_standard_py3_1025.d	2	Q8IZH2	Q8IZH2	-73.7103	-77.5653	5.7869e-107	2.90629e-119	1.95817e-108	9.53403e-121	17	105.627	YLNEAAGVAAEEAR	Stripped Sequence	TRUE	0	YLNEAAGVAAEEAR	3	1	TRUE	_YLNEAAGVAAEEAR_	20.6441	FALSE	_YLNEAAGVAAEEAR_	_YLNEAAGVAAEEAR_	no group specified	LABEL_FREE	FALSE	NaN	5.59118e-43	6.4746e-50	32.2866	20.6467	32.2851	3.1132e-44	9.33958e-44	4.25353e-59	6.4746e-50	FALSE	NaN	252.713	252.713	TRUE	TRUE	0.728032	2	_YLNEAAGVAAEEAR_	_YLNEAAGVAAEEAR_	732.36	732.36	252.713
Not Defined	A210305_bc_hela_200ng_100min_dia_standard_py3_1025	NA	A210305_bc_hela_200ng_100min_dia_standard_py3_1025.d	2	Q8IZH2	Q8IZH2	-73.7103	-77.5653	5.7869e-107	2.90629e-119	1.95817e-108	9.53403e-121	17	105.627	MQYFQPTIQEK	Stripped Sequence	TRUE	0	MQYFQPTIQEK	4	1	FALSE	_MQYFQPTIQEK_	34.6464	FALSE	_MQYFQPTIQEK_	_MQYFQPTIQEK_	no group specified	LABEL_FREE	FALSE	NaN	1.37467e-41	2.33205e-48	40.3505	34.571	40.4072	1.1609e-32	3.4827e-32	6.68271e-55	2.33205e-48	FALSE	NaN	231.012	231.012	TRUE	TRUE	0.299386	2	_MQYFQPTIQEK_	_MQYFQPTIQEK_	706.848	706.847	231.012
Not Defined	A210305_bc_hela_200ng_100min_dia_standard_py3_1025	NA	A210305_bc_hela_200ng_100min_dia_standard_py3_1025.d	2	Q8IZH2	Q8IZH2	-73.7103	-77.5653	5.7869e-107	2.90629e-119	1.95817e-108	9.53403e-121	17	105.627	FDSNCITPGTEFMAR	Stripped Sequence	TRUE	0	FDSNCITPGTEFMAR	5	1	FALSE	_FDSNC[+57]ITPGTEFMAR_	53.4691	FALSE	_FDSNC[Carbamidomethyl (C)]ITPGTEFMAR_	_FDSNC[Carbamidomethyl (C)]ITPGTEFMAR_	no group specified	LABEL_FREE	FALSE	NaN	0	2.35797e-62	54.1251	53.4634	54.1285	9.23364e-36	2.77008e-35	2.35797e-62	1.16062e-40	FALSE	NaN	204.742	204.742	TRUE	TRUE	3.92226	2	_FDSNC[+57]ITPGTEFMAR_	_FDSNC[Carbamidomethyl (C)]ITPGTEFMAR_	873.385	873.385	204.742
Not Defined	A210305_bc_hela_200ng_100min_dia_standard_py3_1025	NA	A210305_bc_hela_200ng_100min_dia_standard_py3_1025.d	2	Q8IZH2	Q8IZH2	-73.7103	-77.5653	5.7869e-107	2.90629e-119	1.95817e-108	9.53403e-121	17	105.627	SSCDLQILDAAIVEK	Stripped Sequence	TRUE	0	SSCDLQILDAAIVEK	6	1	FALSE	_SSC[+57]DLQILDAAIVEK_	74.9586	FALSE	_SSC[Carbamidomethyl (C)]DLQILDAAIVEK_	_SSC[Carbamidomethyl (C)]DLQILDAAIVEK_	no group specified	LABEL_FREE	FALSE	NaN	8.72001e-28	6.46939e-33	68.4124	74.782	68.5591	2.15648e-33	6.46939e-33	3.99299e-39	3.07441e-38	FALSE	NaN	159.778	159.778	TRUE	TRUE	-4.46941	2	_SSC[+57]DLQILDAAIVEK_	_SSC[Carbamidomethyl (C)]DLQILDAAIVEK_	831.424	831.424	159.778
Not Defined	A210305_bc_hela_200ng_100min_dia_standard_py3_1025	NA	A210305_bc_hela_200ng_100min_dia_standard_py3_1025.d	2	Q8IZH2	Q8IZH2	-73.7103	-77.5653	5.7869e-107	2.90629e-119	1.95817e-108	9.53403e-121	17	105.627	YQINQNGEVR	Stripped Sequence	TRUE	0	YQINQNGEVR	7	1	FALSE	_YQINQNGEVR_	-6.77878	FALSE	_YQINQNGEVR_	_YQINQNGEVR_	no group specified	LABEL_FREE	FALSE	NaN	1.52896e-29	7.03023e-35	17.9087	-6.83308	17.9367	4.14804e-10	1.2444e-09	7.03023e-35	8.0415e-15	FALSE	NaN	143.885	143.885	TRUE	TRUE	-3.79932	2	_YQINQNGEVR_	_YQINQNGEVR_	610.805	610.804	143.885
Not Defined	A210305_bc_hela_200ng_100min_dia_standard_py3_1025	NA	A210305_bc_hela_200ng_100min_dia_standard_py3_1025.d	2	Q8IZH2	Q8IZH2	-73.7103	-77.5653	5.7869e-107	2.90629e-119	1.95817e-108	9.53403e-121	17	105.627	EVQGISEHYLR	Stripped Sequence	TRUE	0	EVQGISEHYLR	8	1	FALSE	_EVQGISEHYLR_	10.849	FALSE	_EVQGISEHYLR_	_EVQGISEHYLR_	no group specified	LABEL_FREE	FALSE	NaN	2.1423e-16	3.46769e-20	26.4186	10.8123	26.4358	5.98307e-17	1.79457e-16	1.38983e-31	3.46769e-20	FALSE	NaN	123.416	123.416	TRUE	TRUE	-9.60498	2	_EVQGISEHYLR_	_EVQGISEHYLR_	665.841	665.841	123.416
Not Defined	A210305_bc_hela_200ng_100min_dia_standard_py3_1025	NA	A210305_bc_hela_200ng_100min_dia_standard_py3_1025.d	2	Q8IZH2	Q8IZH2	-73.7103	-77.5653	5.7869e-107	2.90629e-119	1.95817e-108	9.53403e-121	17	105.627	VVAVSDGETK	Stripped Sequence	TRUE	0	VVAVSDGETK	9	1	FALSE	_VVAVSDGETK_	-23.3007	FALSE	_VVAVSDGETK_	_VVAVSDGETK_	no group specified	LABEL_FREE	FALSE	NaN	0.0605682	0.000475202	11.1417	-23.6247	11.2682	0.00118312	0.00180908	0.000475202	0.00126508	FALSE	NaN	177.02	177.02	TRUE	TRUE	-45.6336	2	_VVAVSDGETK_	_VVAVSDGETK_	502.767	502.766	177.02
Not Defined	A210305_bc_hela_200ng_100min_dia_standard_py3_1025	NA	A210305_bc_hela_200ng_100min_dia_standard_py3_1025.d	2	Q8IZH2	Q8IZH2	-73.7103	-77.5653	5.7869e-107	2.90629e-119	1.95817e-108	9.53403e-121	17	105.627	APELFSYIAK	Stripped Sequence	TRUE	0	APELFSYIAK	10	1	FALSE	_APELFSYIAK_	59.9993	FALSE	_APELFSYIAK_	_APELFSYIAK_	no group specified	LABEL_FREE	FALSE	NaN	0.000155511	1.81576e-06	58.5781	60.3747	58.2826	2.82736e-06	3.58367e-06	1.81576e-06	3.08264e-06	FALSE	NaN	134.091	134.091	TRUE	TRUE	-21.448	2	_APELFSYIAK_	_APELFSYIAK_	569.811	569.81	134.091
Not Defined	A210305_bc_hela_200ng_100min_dia_standard_py3_1025	NA	A210305_bc_hela_200ng_100min_dia_standard_py3_1025.d	2	Q8IZH2	Q8IZH2	-73.7103	-77.5653	5.7869e-107	2.90629e-119	1.95817e-108	9.53403e-121	17	105.627	SSPIAQPASSFQVETASQGHSISHHK	Stripped Sequence	TRUE	0	SSPIAQPASSFQVETASQGHSISHHK	11	1	FALSE	_SSPIAQPASSFQVETASQGHSISHHK_	13.5747	FALSE	_SSPIAQPASSFQVETASQGHSISHHK_	_SSPIAQPASSFQVETASQGHSISHHK_	no group specified	LABEL_FREE	FALSE	NaN	5.52161e-32	1.30989e-37	28.1677	13.5249	28.1999	2.56488e-35	7.68153e-35	1.79897e-41	1.30989e-37	FALSE	NaN	126.184	126.184	TRUE	TRUE	-2.90317	4	_SSPIAQPASSFQVETASQGHSISHHK_	_SSPIAQPASSFQVETASQGHSISHHK_	680.336	680.336	126.184
Not Defined	A210305_bc_hela_200ng_100min_dia_standard_py3_1025	NA	A210305_bc_hela_200ng_100min_dia_standard_py3_1025.d	2	Q8IZH2	Q8IZH2	-73.7103	-77.5653	5.7869e-107	2.90629e-119	1.95817e-108	9.53403e-121	17	105.627	PFEQLLAVLPAASK	Stripped Sequence	TRUE	0	PFEQLLAVLPAASK	12	1	FALSE	_PFEQLLAVLPAASK_	93.8825	FALSE	_PFEQLLAVLPAASK_	_PFEQLLAVLPAASK_	no group specified	LABEL_FREE	FALSE	NaN	1.52882e-41	2.62463e-48	80.4055	93.7667	80.4665	1.81477e-45	4.89118e-45	2.62463e-48	5.50498e-46	FALSE	NaN	95.8111	95.8111	TRUE	TRUE	0.285033	2	_PFEQLLAVLPAASK_	_PFEQLLAVLPAASK_	742.43	742.429	95.8111
Not Defined	A210305_bc_hela_200ng_100min_dia_standard_py3_1025	NA	A210305_bc_hela_200ng_100min_dia_standard_py3_1025.d	2	Q8IZH2	Q8IZH2	-73.7103	-77.5653	5.7869e-107	2.90629e-119	1.95817e-108	9.53403e-121	17	105.627	ALYFCGFPTLK	Stripped Sequence	TRUE	0	ALYFCGFPTLK	13	1	FALSE	_ALYFC[+57]GFPTLK_	80.4611	FALSE	_ALYFC[Carbamidomethyl (C)]GFPTLK_	_ALYFC[Carbamidomethyl (C)]GFPTLK_	no group specified	LABEL_FREE	FALSE	NaN	1.66755e-43	1.68488e-50	71.8287	79.9993	72.0649	1.10813e-06	3.3244e-06	1.68488e-50	4.67037e-36	FALSE	NaN	78.9121	78.9121	TRUE	TRUE	0.887551	2	_ALYFC[+57]GFPTLK_	_ALYFC[Carbamidomethyl (C)]GFPTLK_	658.839	658.838	78.9121
Not Defined	A210305_bc_hela_200ng_100min_dia_standard_py3_1025	NA	A210305_bc_hela_200ng_100min_dia_standard_py3_1025.d	2	Q8IZH2	Q8IZH2	-73.7103	-77.5653	5.7869e-107	2.90629e-119	1.95817e-108	9.53403e-121	17	105.627	LPTSALVNLSHGSR	Stripped Sequence	TRUE	0	LPTSALVNLSHGSR	14	1	FALSE	_LPTSALVNLSHGSR_	29.2289	FALSE	_LPTSALVNLSHGSR_	_LPTSALVNLSHGSR_	no group specified	LABEL_FREE	FALSE	NaN	1.30349e-13	4.69472e-17	37.2331	29.2322	37.2306	1.56491e-17	4.69472e-17	1.35586e-26	1.58518e-26	FALSE	NaN	89.657	89.657	TRUE	TRUE	-11.2107	2	_LPTSALVNLSHGSR_	_LPTSALVNLSHGSR_	726.402	726.402	89.657
Not Defined	A210305_bc_hela_200ng_100min_dia_standard_py3_1025	NA	A210305_bc_hela_200ng_100min_dia_standard_py3_1025.d	2	Q8IZH2	Q8IZH2	-73.7103	-77.5653	5.7869e-107	2.90629e-119	1.95817e-108	9.53403e-121	17	105.627	IHFELGK	Stripped Sequence	TRUE	0	IHFELGK	15	1	FALSE	_IHFELGK_	6.40939	FALSE	_IHFELGK_	_IHFELGK_	no group specified	LABEL_FREE	FALSE	NaN	0.000290982	8.11476e-06	24.1721	6.07421	24.3589	7.59098e-06	1.10731e-05	3.58505e-06	8.11476e-06	FALSE	NaN	43.3655	43.3655	TRUE	TRUE	-24.8489	2	_IHFELGK_	_IHFELGK_	422.24	422.238	43.3655
Not Defined	A210305_bc_hela_200ng_100min_dia_standard_py3_1025	NA	A210305_bc_hela_200ng_100min_dia_standard_py3_1025.d	2	Q8IZH2	Q8IZH2	-73.7103	-77.5653	5.7869e-107	2.90629e-119	1.95817e-108	9.53403e-121	17	105.627	DNLEDETEDDDLFETEFR	Stripped Sequence	TRUE	0	DNLEDETEDDDLFETEFR	16	1	FALSE	_DNLEDETEDDDLFETEFR_	84.9895	FALSE	_DNLEDETEDDDLFETEFR_	_DNLEDETEDDDLFETEFR_	no group specified	LABEL_FREE	FALSE	NaN	8.7042e-06	3.3601e-08	75.387	84.998	75.3782	1.12003e-08	3.3601e-08	4.41843e-25	1.13513e-18	FALSE	NaN	16.2818	16.2818	TRUE	TRUE	-18.1056	2	_DNLEDETEDDDLFETEFR_	_DNLEDETEDDDLFETEFR_	1116.46	1116.46	16.2818
Not Defined	A210305_bc_hela_200ng_100min_dia_standard_py3_1025	NA	A210305_bc_hela_200ng_100min_dia_standard_py3_1025.d	2	Q8IZH2	Q8IZH2	-73.7103	-77.5653	5.7869e-107	2.90629e-119	1.95817e-108	9.53403e-121	17	105.627	DDDEFCNIWQSLQGSGK	Stripped Sequence	TRUE	0	DDDEFCNIWQSLQGSGK	17	1	FALSE	_DDDEFC[+57]NIWQSLQGSGK_	97.7572	FALSE	_DDDEFC[Carbamidomethyl (C)]NIWQSLQGSGK_	_DDDEFC[Carbamidomethyl (C)]NIWQSLQGSGK_	no group specified	LABEL_FREE	FALSE	NaN	0.037908	0.000290762	82.9483	97.8084	82.9261	0.00013815	0.000290762	5.19483e-13	0.000123689	FALSE	NaN	6.28977	6.28977	TRUE	TRUE	-43.3127	2	_DDDEFC[+57]NIWQSLQGSGK_	_DDDEFC[Carbamidomethyl (C)]NIWQSLQGSGK_	999.929	999.928	6.28977
Not Defined	A210305_bc_hela_200ng_100min_dia_standard_py3_1025	NA	A210305_bc_hela_200ng_100min_dia_standard_py3_1025.d	2	Q8IZL8	Q8IZL8	-75.1436	-76.9711	7.9563e-97	2.09934e-124	1.36128e-98	8.29778e-126	27	409.484	AAAVLSGPSAGSAAGVPGGTGGLSAVSSGPR	Stripped Sequence	TRUE	0	AAAVLSGPSAGSAAGVPGGTGGLSAVSSGPR	1	1	TRUE	_[+42]AAAVLSGPSAGSAAGVPGGTGGLSAVSSGPR_	80.277	FALSE	_[Acetyl (Protein N-term)]AAAVLSGPSAGSAAGVPGGTGGLSAVSSGPR_	_[Acetyl (Protein N-term)]AAAVLSGPSAGSAAGVPGGTGGLSAVSSGPR_	no group specified	LABEL_FREE	FALSE	NaN	3.97921e-37	2.2966e-43	71.9089	80.1681	71.9648	1.16366e-25	3.49097e-25	2.2966e-43	1.03122e-35	FALSE	NaN	3441.28	3441.28	TRUE	TRUE	-1.13148	3	_[+42]AAAVLSGPSAGSAAGVPGGTGGLSAVSSGPR_	_[Acetyl (Protein N-term)]AAAVLSGPSAGSAAGVPGGTGGLSAVSSGPR_	870.116	870.115	3441.28
Not Defined	A210305_bc_hela_200ng_100min_dia_standard_py3_1025	NA	A210305_bc_hela_200ng_100min_dia_standard_py3_1025.d	2	Q8IZL8	Q8IZL8	-75.1436	-76.9711	7.9563e-97	2.09934e-124	1.36128e-98	8.29778e-126	27	409.484	LDVGEAMAPPSHR	Stripped Sequence	TRUE	0	LDVGEAMAPPSHR	2	2	TRUE	_LDVGEAMAPPSHR_	14.355	FALSE	_LDVGEAMAPPSHR_	_LDVGEAMAPPSHR_	no group specified	LABEL_FREE	FALSE	NaN	3.25772e-37	1.83764e-43	28.6683	14.358	28.6666	7.59377e-23	2.27813e-22	1.68795e-54	1.83764e-43	FALSE	NaN	2076.07	2076.07	TRUE	TRUE	-1.10273	2	_LDVGEAMAPPSHR_	_LDVGEAMAPPSHR_	690.34	690.34	2076.07
Not Defined	A210305_bc_hela_200ng_100min_dia_standard_py3_1025	NA	A210305_bc_hela_200ng_100min_dia_standard_py3_1025.d	2	Q8IZL8	Q8IZL8	-75.1436	-76.9711	7.9563e-97	2.09934e-124	1.36128e-98	8.29778e-126	27	409.484	LDVGEAMAPPSHR	Stripped Sequence	TRUE	0	LDVGEAMAPPSHR	2	2	TRUE	_LDVGEAMAPPSHR_	14.355	FALSE	_LDVGEAMAPPSHR_	_LDVGEAMAPPSHR_	no group specified	LABEL_FREE	FALSE	NaN	1.91556e-25	2.66597e-30	28.6866	14.389	28.6666	1.02679e-30	2.66597e-30	2.64167e-47	4.14417e-31	FALSE	NaN	530.515	530.515	TRUE	TRUE	-5.40144	3	_LDVGEAMAPPSHR_	_LDVGEAMAPPSHR_	460.563	460.562	530.515
Not Defined	A210305_bc_hela_200ng_100min_dia_standard_py3_1025	NA	A210305_bc_hela_200ng_100min_dia_standard_py3_1025.d	2	Q8IZL8	Q8IZL8	-75.1436	-76.9711	7.9563e-97	2.09934e-124	1.36128e-98	8.29778e-126	27	409.484	LLPGPENHR	Stripped Sequence	TRUE	0	LLPGPENHR	3	1	TRUE	_LLPGPENHR_	-20.9605	FALSE	_LLPGPENHR_	_LLPGPENHR_	no group specified	LABEL_FREE	FALSE	NaN	1.8627e-05	8.4299e-08	12.0279	-21.2051	12.1056	2.95912e-07	7.89344e-07	1.40941e-08	8.4299e-08	FALSE	NaN	2559.21	2559.21	TRUE	TRUE	-18.6655	2	_LLPGPENHR_	_LLPGPENHR_	516.783	516.782	2559.21
Not Defined	A210305_bc_hela_200ng_100min_dia_standard_py3_1025	NA	A210305_bc_hela_200ng_100min_dia_standard_py3_1025.d	2	Q8IZL8	Q8IZL8	-75.1436	-76.9711	7.9563e-97	2.09934e-124	1.36128e-98	8.29778e-126	27	409.484	TILMCGPLIK	Stripped Sequence	TRUE	0	TILMCGPLIK	4	1	FALSE	_TILMC[+57]GPLIK_	53.8748	FALSE	_TILMC[Carbamidomethyl (C)]GPLIK_	_TILMC[Carbamidomethyl (C)]GPLIK_	no group specified	LABEL_FREE	FALSE	NaN	6.8609e-22	2.45912e-26	54.3665	53.8698	54.3696	2.8968e-20	8.6904e-20	1.22947e-28	2.45912e-26	FALSE	NaN	1768.95	1768.95	TRUE	TRUE	-6.91757	2	_TILMC[+57]GPLIK_	_TILMC[Carbamidomethyl (C)]GPLIK_	573.325	573.324	1768.95
Not Defined	A210305_bc_hela_200ng_100min_dia_standard_py3_1025	NA	A210305_bc_hela_200ng_100min_dia_standard_py3_1025.d	2	Q8IZL8	Q8IZL8	-75.1436	-76.9711	7.9563e-97	2.09934e-124	1.36128e-98	8.29778e-126	27	409.484	ACMTYFPR	Stripped Sequence	TRUE	0	ACMTYFPR	5	1	FALSE	_AC[+57]MTYFPR_	19.9169	FALSE	_AC[Carbamidomethyl (C)]MTYFPR_	_AC[Carbamidomethyl (C)]MTYFPR_	no group specified	LABEL_FREE	FALSE	NaN	1.46579e-35	1.30259e-41	31.8873	19.9476	31.8702	1.92165e-23	5.76494e-23	1.30259e-41	1.55275e-30	FALSE	NaN	1869.47	1869.47	TRUE	TRUE	-1.65612	2	_AC[+57]MTYFPR_	_AC[Carbamidomethyl (C)]MTYFPR_	523.233	523.232	1869.47
Not Defined	A210305_bc_hela_200ng_100min_dia_standard_py3_1025	NA	A210305_bc_hela_200ng_100min_dia_standard_py3_1025.d	2	Q8IZL8	Q8IZL8	-75.1436	-76.9711	7.9563e-97	2.09934e-124	1.36128e-98	8.29778e-126	27	409.484	YAAQLPALFR	Stripped Sequence	TRUE	0	YAAQLPALFR	6	1	FALSE	_YAAQLPALFR_	63.9378	FALSE	_YAAQLPALFR_	_YAAQLPALFR_	no group specified	LABEL_FREE	FALSE	NaN	6.90872e-21	3.2484e-25	61.3586	63.9132	61.3796	1.42903e-15	4.28709e-15	3.75263e-33	3.2484e-25	FALSE	NaN	1373.44	1373.44	TRUE	TRUE	-7.37235	2	_YAAQLPALFR_	_YAAQLPALFR_	575.324	575.323	1373.44
Not Defined	A210305_bc_hela_200ng_100min_dia_standard_py3_1025	NA	A210305_bc_hela_200ng_100min_dia_standard_py3_1025.d	2	Q8IZL8	Q8IZL8	-75.1436	-76.9711	7.9563e-97	2.09934e-124	1.36128e-98	8.29778e-126	27	409.484	LPSLGAGFSQGLK	Stripped Sequence	TRUE	0	LPSLGAGFSQGLK	7	1	FALSE	_LPSLGAGFSQGLK_	54.6746	FALSE	_LPSLGAGFSQGLK_	_LPSLGAGFSQGLK_	no group specified	LABEL_FREE	FALSE	NaN	1.10919e-25	1.44934e-30	54.8944	54.7401	54.8547	9.41557e-26	2.82466e-25	2.14654e-39	1.44934e-30	FALSE	NaN	1039.39	1039.39	TRUE	TRUE	-5.30481	2	_LPSLGAGFSQGLK_	_LPSLGAGFSQGLK_	637.859	637.858	1039.39
Not Defined	A210305_bc_hela_200ng_100min_dia_standard_py3_1025	NA	A210305_bc_hela_200ng_100min_dia_standard_py3_1025.d	2	Q8IZL8	Q8IZL8	-75.1436	-76.9711	7.9563e-97	2.09934e-124	1.36128e-98	8.29778e-126	27	409.484	DSLSPGQERPYSTVR	Stripped Sequence	TRUE	1	DSLSPGQERPYSTVR	8	1	FALSE	_DSLSPGQERPYSTVR_	5.03997	FALSE	_DSLSPGQERPYSTVR_	_DSLSPGQERPYSTVR_	no group specified	LABEL_FREE	FALSE	NaN	3.62207e-36	2.71937e-42	23.5818	5.09027	23.5509	4.24931e-37	1.27479e-36	3.13347e-45	2.71937e-42	FALSE	NaN	751.282	751.282	TRUE	TRUE	-1.45129	3	_DSLSPGQERPYSTVR_	_DSLSPGQERPYSTVR_	564.616	564.616	751.282
Not Defined	A210305_bc_hela_200ng_100min_dia_standard_py3_1025	NA	A210305_bc_hela_200ng_100min_dia_standard_py3_1025.d	2	Q8IZL8	Q8IZL8	-75.1436	-76.9711	7.9563e-97	2.09934e-124	1.36128e-98	8.29778e-126	27	409.484	GADTAPTLAPEALPSQGEVER	Stripped Sequence	TRUE	0	GADTAPTLAPEALPSQGEVER	9	2	FALSE	_GADTAPTLAPEALPSQGEVER_	47.4348	FALSE	_GADTAPTLAPEALPSQGEVER_	_GADTAPTLAPEALPSQGEVER_	no group specified	LABEL_FREE	FALSE	NaN	9.47131e-27	9.29775e-32	49.384	47.3013	49.4668	1.50245e-14	4.50736e-14	9.29775e-32	2.60316e-21	FALSE	NaN	620.293	620.293	TRUE	TRUE	-4.87593	2	_GADTAPTLAPEALPSQGEVER_	_GADTAPTLAPEALPSQGEVER_	1055.03	1055.03	620.293
Not Defined	A210305_bc_hela_200ng_100min_dia_standard_py3_1025	NA	A210305_bc_hela_200ng_100min_dia_standard_py3_1025.d	2	Q8IZL8	Q8IZL8	-75.1436	-76.9711	7.9563e-97	2.09934e-124	1.36128e-98	8.29778e-126	27	409.484	GADTAPTLAPEALPSQGEVER	Stripped Sequence	TRUE	0	GADTAPTLAPEALPSQGEVER	9	2	FALSE	_GADTAPTLAPEALPSQGEVER_	47.4348	FALSE	_GADTAPTLAPEALPSQGEVER_	_GADTAPTLAPEALPSQGEVER_	no group specified	LABEL_FREE	FALSE	NaN	1.59583e-08	2.59706e-11	49.3875	47.307	49.4668	1.74556e-06	5.19491e-06	2.59706e-11	4.17329e-08	FALSE	NaN	194.359	194.359	TRUE	TRUE	-14.9697	3	_GADTAPTLAPEALPSQGEVER_	_GADTAPTLAPEALPSQGEVER_	703.687	703.687	194.359
Not Defined	A210305_bc_hela_200ng_100min_dia_standard_py3_1025	NA	A210305_bc_hela_200ng_100min_dia_standard_py3_1025.d	2	Q8IZL8	Q8IZL8	-75.1436	-76.9711	7.9563e-97	2.09934e-124	1.36128e-98	8.29778e-126	27	409.484	NISLHGDGPLR	Stripped Sequence	TRUE	0	NISLHGDGPLR	10	1	FALSE	_NISLHGDGPLR_	7.01151	FALSE	_NISLHGDGPLR_	_NISLHGDGPLR_	no group specified	LABEL_FREE	FALSE	NaN	6.29463e-42	9.72405e-49	24.7452	7.1669	24.6766	2.90354e-25	8.71061e-25	9.72405e-49	7.22646e-46	FALSE	NaN	802.782	802.782	TRUE	TRUE	0.404625	2	_NISLHGDGPLR_	_NISLHGDGPLR_	589.817	589.817	802.782
Not Defined	A210305_bc_hela_200ng_100min_dia_standard_py3_1025	NA	A210305_bc_hela_200ng_100min_dia_standard_py3_1025.d	2	Q8IZL8	Q8IZL8	-75.1436	-76.9711	7.9563e-97	2.09934e-124	1.36128e-98	8.29778e-126	27	409.484	VQPPPETPAEEEMETETEAEALQEK	Stripped Sequence	TRUE	0	VQPPPETPAEEEMETETEAEALQEK	11	1	FALSE	_VQPPPETPAEEEMETETEAEALQEK_	62.3714	FALSE	_VQPPPETPAEEEMETETEAEALQEK_	_VQPPPETPAEEEMETETEAEALQEK_	no group specified	LABEL_FREE	FALSE	NaN	1.05129e-30	3.52678e-36	60.0233	62.2849	60.0896	7.53126e-14	2.25938e-13	3.52678e-36	8.43444e-25	FALSE	NaN	461.869	461.869	TRUE	TRUE	-3.36781	3	_VQPPPETPAEEEMETETEAEALQEK_	_VQPPPETPAEEEMETETEAEALQEK_	938.095	938.095	461.869
Not Defined	A210305_bc_hela_200ng_100min_dia_standard_py3_1025	NA	A210305_bc_hela_200ng_100min_dia_standard_py3_1025.d	2	Q8IZL8	Q8IZL8	-75.1436	-76.9711	7.9563e-97	2.09934e-124	1.36128e-98	8.29778e-126	27	409.484	PAFVHYDK	Stripped Sequence	TRUE	0	PAFVHYDK	12	1	FALSE	_PAFVHYDK_	-14.4934	FALSE	_PAFVHYDK_	_PAFVHYDK_	no group specified	LABEL_FREE	FALSE	NaN	9.18922e-14	3.16461e-17	14.7648	-14.5547	14.7877	2.40884e-09	7.22207e-09	3.16461e-17	4.45742e-12	FALSE	NaN	626.844	626.844	TRUE	TRUE	-11.1172	2	_PAFVHYDK_	_PAFVHYDK_	488.748	488.747	626.844
Not Defined	A210305_bc_hela_200ng_100min_dia_standard_py3_1025	NA	A210305_bc_hela_200ng_100min_dia_standard_py3_1025.d	2	Q8IZL8	Q8IZL8	-75.1436	-76.9711	7.9563e-97	2.09934e-124	1.36128e-98	8.29778e-126	27	409.484	EDSLEVSSFCSEALVTCAALTHPR	Stripped Sequence	TRUE	0	EDSLEVSSFCSEALVTCAALTHPR	13	1	FALSE	_EDSLEVSSFC[+57]SEALVTC[+57]AALTHPR_	82.5746	FALSE	_EDSLEVSSFC[Carbamidomethyl (C)]SEALVTC[Carbamidomethyl (C)]AALTHPR_	_EDSLEVSSFC[Carbamidomethyl (C)]SEALVTC[Carbamidomethyl (C)]AALTHPR_	no group specified	LABEL_FREE	FALSE	NaN	2.13366e-23	5.11634e-28	73.5028	82.491	73.5379	1.70545e-28	5.11634e-28	1.23486e-40	5.77595e-34	FALSE	NaN	539.264	539.264	TRUE	TRUE	-6.25779	3	_EDSLEVSSFC[+57]SEALVTC[+57]AALTHPR_	_EDSLEVSSFC[Carbamidomethyl (C)]SEALVTC[Carbamidomethyl (C)]AALTHPR_	893.751	893.751	539.264
Not Defined	A210305_bc_hela_200ng_100min_dia_standard_py3_1025	NA	A210305_bc_hela_200ng_100min_dia_standard_py3_1025.d	2	Q8IZL8	Q8IZL8	-75.1436	-76.9711	7.9563e-97	2.09934e-124	1.36128e-98	8.29778e-126	27	409.484	VQPEPEPEPGLLLEVEEPGTEEER	Stripped Sequence	TRUE	0	VQPEPEPEPGLLLEVEEPGTEEER	14	1	FALSE	_VQPEPEPEPGLLLEVEEPGTEEER_	81.5254	FALSE	_VQPEPEPEPGLLLEVEEPGTEEER_	_VQPEPEPEPGLLLEVEEPGTEEER_	no group specified	LABEL_FREE	FALSE	NaN	0	7.7025e-65	72.9989	81.5973	72.9479	1.74034e-30	5.22103e-30	7.7025e-65	4.7541e-37	FALSE	NaN	445.959	445.959	TRUE	TRUE	4.51646	3	_VQPEPEPEPGLLLEVEEPGTEEER_	_VQPEPEPEPGLLLEVEEPGTEEER_	901.44	901.439	445.959
Not Defined	A210305_bc_hela_200ng_100min_dia_standard_py3_1025	NA	A210305_bc_hela_200ng_100min_dia_standard_py3_1025.d	2	Q8IZL8	Q8IZL8	-75.1436	-76.9711	7.9563e-97	2.09934e-124	1.36128e-98	8.29778e-126	27	409.484	LASFFLSR	Stripped Sequence	TRUE	0	LASFFLSR	15	1	FALSE	_LASFFLSR_	49.2841	FALSE	_LASFFLSR_	_LASFFLSR_	no group specified	LABEL_FREE	FALSE	NaN	7.65115e-21	3.64007e-25	51.2113	49.2145	51.305	5.85583e-17	1.75675e-16	3.64007e-25	5.20365e-25	FALSE	NaN	311.744	311.744	TRUE	TRUE	-7.39276	2	_LASFFLSR_	_LASFFLSR_	470.766	470.765	311.744
Not Defined	A210305_bc_hela_200ng_100min_dia_standard_py3_1025	NA	A210305_bc_hela_200ng_100min_dia_standard_py3_1025.d	2	Q8IZL8	Q8IZL8	-75.1436	-76.9711	7.9563e-97	2.09934e-124	1.36128e-98	8.29778e-126	27	409.484	KGDSNANSDVCAAALR	Stripped Sequence	TRUE	1	KGDSNANSDVCAAALR	16	2	FALSE	_KGDSNANSDVC[+57]AAALR_	-10.3682	FALSE	_KGDSNANSDVC[Carbamidomethyl (C)]AAALR_	_KGDSNANSDVC[Carbamidomethyl (C)]AAALR_	no group specified	LABEL_FREE	FALSE	NaN	5.59517e-23	1.50027e-27	16.3822	-9.9711	16.2081	5.00464e-28	1.50027e-27	5.55263e-35	1.11722e-30	FALSE	NaN	352.803	352.803	TRUE	TRUE	-6.4384	3	_KGDSNANSDVC[+57]AAALR_	_KGDSNANSDVC[Carbamidomethyl (C)]AAALR_	550.262	550.261	352.803
Not Defined	A210305_bc_hela_200ng_100min_dia_standard_py3_1025	NA	A210305_bc_hela_200ng_100min_dia_standard_py3_1025.d	2	Q8IZL8	Q8IZL8	-75.1436	-76.9711	7.9563e-97	2.09934e-124	1.36128e-98	8.29778e-126	27	409.484	KGDSNANSDVCAAALR	Stripped Sequence	TRUE	1	KGDSNANSDVCAAALR	16	2	FALSE	_KGDSNANSDVC[+57]AAALR_	-10.3682	FALSE	_KGDSNANSDVC[Carbamidomethyl (C)]AAALR_	_KGDSNANSDVC[Carbamidomethyl (C)]AAALR_	no group specified	LABEL_FREE	FALSE	NaN	0.0349916	0.000274754	16.3616	-10.0171	16.2081	0.000197405	0.000316409	1.05364e-06	0.000274754	FALSE	NaN	4.30707	4.30707	TRUE	TRUE	-43.0261	2	_KGDSNANSDVC[+57]AAALR_	_KGDSNANSDVC[Carbamidomethyl (C)]AAALR_	824.889	824.889	4.30707
Not Defined	A210305_bc_hela_200ng_100min_dia_standard_py3_1025	NA	A210305_bc_hela_200ng_100min_dia_standard_py3_1025.d	2	Q8IZL8	Q8IZL8	-75.1436	-76.9711	7.9563e-97	2.09934e-124	1.36128e-98	8.29778e-126	27	409.484	LHGSVGGAQNLSALGALVSLSNAR	Stripped Sequence	TRUE	0	LHGSVGGAQNLSALGALVSLSNAR	17	1	FALSE	_LHGSVGGAQNLSALGALVSLSNAR_	80.6628	FALSE	_LHGSVGGAQNLSALGALVSLSNAR_	_LHGSVGGAQNLSALGALVSLSNAR_	no group specified	LABEL_FREE	FALSE	NaN	1.60421e-36	1.09585e-42	72.1212	80.5647	72.1745	3.18349e-39	9.54937e-39	1.28819e-52	1.09585e-42	FALSE	NaN	393.836	393.836	TRUE	TRUE	-1.33282	3	_LHGSVGGAQNLSALGALVSLSNAR_	_LHGSVGGAQNLSALGALVSLSNAR_	764.752	764.752	393.836
Not Defined	A210305_bc_hela_200ng_100min_dia_standard_py3_1025	NA	A210305_bc_hela_200ng_100min_dia_standard_py3_1025.d	2	Q8IZL8	Q8IZL8	-75.1436	-76.9711	7.9563e-97	2.09934e-124	1.36128e-98	8.29778e-126	27	409.484	GDSNANSDVCAAALR	Stripped Sequence	TRUE	0	GDSNANSDVCAAALR	18	1	FALSE	_GDSNANSDVC[+57]AAALR_	4.89065	FALSE	_GDSNANSDVC[Carbamidomethyl (C)]AAALR_	_GDSNANSDVC[Carbamidomethyl (C)]AAALR_	no group specified	LABEL_FREE	FALSE	NaN	2.09942e-28	1.31569e-33	23.4166	4.82842	23.4576	6.84863e-26	2.05459e-25	5.14217e-48	1.31569e-33	FALSE	NaN	245.57	245.57	TRUE	TRUE	-4.2308	2	_GDSNANSDVC[+57]AAALR_	_GDSNANSDVC[Carbamidomethyl (C)]AAALR_	760.842	760.841	245.57
Not Defined	A210305_bc_hela_200ng_100min_dia_standard_py3_1025	NA	A210305_bc_hela_200ng_100min_dia_standard_py3_1025.d	2	Q8IZL8	Q8IZL8	-75.1436	-76.9711	7.9563e-97	2.09934e-124	1.36128e-98	8.29778e-126	27	409.484	SAPHLPGLMCLLR	Stripped Sequence	TRUE	0	SAPHLPGLMCLLR	19	1	FALSE	_SAPHLPGLMC[+57]LLR_	72.2087	FALSE	_SAPHLPGLMC[Carbamidomethyl (C)]LLR_	_SAPHLPGLMC[Carbamidomethyl (C)]LLR_	no group specified	LABEL_FREE	FALSE	NaN	2.66008e-07	6.12978e-10	66.8437	72.3701	66.7426	2.04326e-10	6.12978e-10	2.04697e-41	5.4675e-30	FALSE	NaN	137.318	137.318	TRUE	TRUE	-16.1738	3	_SAPHLPGLMC[+57]LLR_	_SAPHLPGLMC[Carbamidomethyl (C)]LLR_	488.932	488.931	137.318
Not Defined	A210305_bc_hela_200ng_100min_dia_standard_py3_1025	NA	A210305_bc_hela_200ng_100min_dia_standard_py3_1025.d	2	Q8IZL8	Q8IZL8	-75.1436	-76.9711	7.9563e-97	2.09934e-124	1.36128e-98	8.29778e-126	27	409.484	VDALSPQLQQLACECYSR	Stripped Sequence	TRUE	0	VDALSPQLQQLACECYSR	20	2	FALSE	_VDALSPQLQQLAC[+57]EC[+57]YSR_	65.2866	FALSE	_VDALSPQLQQLAC[Carbamidomethyl (C)]EC[Carbamidomethyl (C)]YSR_	_VDALSPQLQQLAC[Carbamidomethyl (C)]EC[Carbamidomethyl (C)]YSR_	no group specified	LABEL_FREE	FALSE	NaN	2.03e-34	2.4753e-40	62.6764	65.3146	62.6502	1.08057e-30	3.24172e-30	2.4753e-40	8.95735e-39	FALSE	NaN	103.24	103.24	TRUE	TRUE	-2.04643	2	_VDALSPQLQQLAC[+57]EC[+57]YSR_	_VDALSPQLQQLAC[Carbamidomethyl (C)]EC[Carbamidomethyl (C)]YSR_	1069.5	1069.5	103.24
Not Defined	A210305_bc_hela_200ng_100min_dia_standard_py3_1025	NA	A210305_bc_hela_200ng_100min_dia_standard_py3_1025.d	2	Q8IZL8	Q8IZL8	-75.1436	-76.9711	7.9563e-97	2.09934e-124	1.36128e-98	8.29778e-126	27	409.484	VDALSPQLQQLACECYSR	Stripped Sequence	TRUE	0	VDALSPQLQQLACECYSR	20	2	FALSE	_VDALSPQLQQLAC[+57]EC[+57]YSR_	65.2866	FALSE	_VDALSPQLQQLAC[Carbamidomethyl (C)]EC[Carbamidomethyl (C)]YSR_	_VDALSPQLQQLAC[Carbamidomethyl (C)]EC[Carbamidomethyl (C)]YSR_	no group specified	LABEL_FREE	FALSE	NaN	0	2.66131e-60	62.685	65.3237	62.6502	6.11969e-36	1.52249e-35	2.66131e-60	3.13413e-36	FALSE	NaN	67.6273	67.6273	TRUE	TRUE	3.41988	3	_VDALSPQLQQLAC[+57]EC[+57]YSR_	_VDALSPQLQQLAC[Carbamidomethyl (C)]EC[Carbamidomethyl (C)]YSR_	713.338	713.338	67.6273
Not Defined	A210305_bc_hela_200ng_100min_dia_standard_py3_1025	NA	A210305_bc_hela_200ng_100min_dia_standard_py3_1025.d	2	Q8IZL8	Q8IZL8	-75.1436	-76.9711	7.9563e-97	2.09934e-124	1.36128e-98	8.29778e-126	27	409.484	GSPDGSLQTGKPSAPK	Stripped Sequence	TRUE	1	GSPDGSLQTGKPSAPK	21	1	FALSE	_GSPDGSLQTGKPSAPK_	-17.0687	FALSE	_GSPDGSLQTGKPSAPK_	_GSPDGSLQTGKPSAPK_	no group specified	LABEL_FREE	FALSE	NaN	1.62008e-20	8.41424e-25	13.8338	-17.0072	13.8073	2.80475e-25	8.41424e-25	5.14302e-43	7.11553e-32	FALSE	NaN	161.498	161.498	TRUE	TRUE	-7.54365	2	_GSPDGSLQTGKPSAPK_	_GSPDGSLQTGKPSAPK_	763.894	763.894	161.498
Not Defined	A210305_bc_hela_200ng_100min_dia_standard_py3_1025	NA	A210305_bc_hela_200ng_100min_dia_standard_py3_1025.d	2	Q8IZL8	Q8IZL8	-75.1436	-76.9711	7.9563e-97	2.09934e-124	1.36128e-98	8.29778e-126	27	409.484	TGSAVAPVHPPNR	Stripped Sequence	TRUE	0	TGSAVAPVHPPNR	22	1	FALSE	_TGSAVAPVHPPNR_	-14.9122	FALSE	_TGSAVAPVHPPNR_	_TGSAVAPVHPPNR_	no group specified	LABEL_FREE	FALSE	NaN	0.000231894	6.99447e-06	14.6479	-14.8674	14.6311	2.33149e-06	6.99447e-06	3.10719e-20	1.98123e-18	FALSE	NaN	113.364	113.364	TRUE	TRUE	-24.4251	2	_TGSAVAPVHPPNR_	_TGSAVAPVHPPNR_	651.849	651.849	113.364
Not Defined	A210305_bc_hela_200ng_100min_dia_standard_py3_1025	NA	A210305_bc_hela_200ng_100min_dia_standard_py3_1025.d	2	Q8IZL8	Q8IZL8	-75.1436	-76.9711	7.9563e-97	2.09934e-124	1.36128e-98	8.29778e-126	27	409.484	LHDLVLPLVMGVQQGEVLGSSPYTSSR	Stripped Sequence	TRUE	0	LHDLVLPLVMGVQQGEVLGSSPYTSSR	23	1	FALSE	_LHDLVLPLVMGVQQGEVLGSSPYTSSR_	101.456	FALSE	_LHDLVLPLVMGVQQGEVLGSSPYTSSR_	_LHDLVLPLVMGVQQGEVLGSSPYTSSR_	no group specified	LABEL_FREE	FALSE	NaN	2.63181e-28	1.6949e-33	85.7463	103.739	85.0121	3.11847e-13	9.35541e-13	1.6949e-33	1.98675e-23	FALSE	NaN	89.555	89.555	TRUE	TRUE	-4.26848	3	_LHDLVLPLVMGVQQGEVLGSSPYTSSR_	_LHDLVLPLVMGVQQGEVLGSSPYTSSR_	961.508	961.507	89.555
Not Defined	A210305_bc_hela_200ng_100min_dia_standard_py3_1025	NA	A210305_bc_hela_200ng_100min_dia_standard_py3_1025.d	2	Q8IZP0	Q8IZP0	-75.6581	-75.6581	2.58098e-93	3.64507e-136	3.71787e-95	2.4372e-137	10	307.025	IIAPANMERPVR	Stripped Sequence	TRUE	1	IIAPANMERPVR	1	1	TRUE	_IIAPANMERPVR_	11.4037	FALSE	_IIAPANMERPVR_	_IIAPANMERPVR_	no group specified	LABEL_FREE	FALSE	NaN	6.14458e-33	1.12679e-38	26.6689	11.2718	26.7451	1.93664e-29	5.80963e-29	1.12679e-38	2.90247e-33	FALSE	NaN	972.492	972.492	TRUE	TRUE	-2.56351	3	_IIAPANMERPVR_	_IIAPANMERPVR_	456.259	456.258	972.492
Not Defined	A210305_bc_hela_200ng_100min_dia_standard_py3_1025	NA	A210305_bc_hela_200ng_100min_dia_standard_py3_1025.d	2	Q8IZP0	Q8IZP0	-75.6581	-75.6581	2.58098e-93	3.64507e-136	3.71787e-95	2.4372e-137	10	307.025	MESSINHISQTVDIHK	Stripped Sequence	FALSE	0	MESSINHISQTVDIHK	2	1	TRUE	_MESSINHISQTVDIHK_	15.6577	FALSE	_MESSINHISQTVDIHK_	_MESSINHISQTVDIHK_	no group specified	LABEL_FREE	FALSE	NaN	3.96105e-26	4.58788e-31	29.3339	15.5165	29.4145	4.94277e-25	1.48196e-24	4.58788e-31	8.69432e-28	FALSE	NaN	676.903	676.903	TRUE	TRUE	-5.12411	3	_MESSINHISQTVDIHK_	_MESSINHISQTVDIHK_	613.64	613.64	676.903
Not Defined	A210305_bc_hela_200ng_100min_dia_standard_py3_1025	NA	A210305_bc_hela_200ng_100min_dia_standard_py3_1025.d	2	Q8IZP0	Q8IZP0	-75.6581	-75.6581	2.58098e-93	3.64507e-136	3.71787e-95	2.4372e-137	10	307.025	ALIESYQNLTR	Stripped Sequence	TRUE	0	ALIESYQNLTR	3	1	TRUE	_ALIESYQNLTR_	37.3042	FALSE	_ALIESYQNLTR_	_ALIESYQNLTR_	no group specified	LABEL_FREE	FALSE	NaN	3.4117e-36	2.54534e-42	42.9054	37.3791	42.836	4.87384e-35	1.46087e-34	2.54534e-42	1.28425e-37	FALSE	NaN	669.189	669.189	TRUE	TRUE	-1.44256	2	_ALIESYQNLTR_	_ALIESYQNLTR_	654.351	654.351	669.189
Not Defined	A210305_bc_hela_200ng_100min_dia_standard_py3_1025	NA	A210305_bc_hela_200ng_100min_dia_standard_py3_1025.d	2	Q8IZP0	Q8IZP0	-75.6581	-75.6581	2.58098e-93	3.64507e-136	3.71787e-95	2.4372e-137	10	307.025	VVAIYDYTK	Stripped Sequence	FALSE	0	VVAIYDYTK	4	1	FALSE	_VVAIYDYTK_	26.0211	FALSE	_VVAIYDYTK_	_VVAIYDYTK_	no group specified	LABEL_FREE	FALSE	NaN	7.82838e-05	5.52869e-07	35.5809	26.3534	35.4219	1.72003e-05	4.80262e-05	5.52869e-07	3.02177e-06	FALSE	NaN	466.596	466.596	TRUE	TRUE	-20.098	2	_VVAIYDYTK_	_VVAIYDYTK_	536.29	536.289	466.596
Not Defined	A210305_bc_hela_200ng_100min_dia_standard_py3_1025	NA	A210305_bc_hela_200ng_100min_dia_standard_py3_1025.d	2	Q8IZP0	Q8IZP0	-75.6581	-75.6581	2.58098e-93	3.64507e-136	3.71787e-95	2.4372e-137	10	307.025	VADYCENNYIQATDK	Stripped Sequence	TRUE	0	VADYCENNYIQATDK	5	1	FALSE	_VADYC[+57]ENNYIQATDK_	21.7462	FALSE	_VADYC[Carbamidomethyl (C)]ENNYIQATDK_	_VADYC[Carbamidomethyl (C)]ENNYIQATDK_	no group specified	LABEL_FREE	FALSE	NaN	2.68218e-31	7.64815e-37	32.8205	21.571	32.9277	5.71501e-29	1.7145e-28	5.56218e-51	7.64815e-37	FALSE	NaN	289.29	289.29	TRUE	TRUE	-3.15111	2	_VADYC[+57]ENNYIQATDK_	_VADYC[Carbamidomethyl (C)]ENNYIQATDK_	902.396	902.396	289.29
Not Defined	A210305_bc_hela_200ng_100min_dia_standard_py3_1025	NA	A210305_bc_hela_200ng_100min_dia_standard_py3_1025.d	2	Q8IZP0	Q8IZP0	-75.6581	-75.6581	2.58098e-93	3.64507e-136	3.71787e-95	2.4372e-137	10	307.025	EIGILTTNK	Stripped Sequence	FALSE	0	EIGILTTNK	6	1	FALSE	_EIGILTTNK_	17.2437	FALSE	_EIGILTTNK_	_EIGILTTNK_	no group specified	LABEL_FREE	FALSE	NaN	0.000172001	2.58979e-06	30.2935	17.152	30.3508	3.77766e-06	6.75245e-06	1.99074e-06	2.58979e-06	FALSE	NaN	286.703	286.703	TRUE	TRUE	-22.0154	2	_EIGILTTNK_	_EIGILTTNK_	494.787	494.786	286.703
Not Defined	A210305_bc_hela_200ng_100min_dia_standard_py3_1025	NA	A210305_bc_hela_200ng_100min_dia_standard_py3_1025.d	2	Q8IZP0	Q8IZP0	-75.6581	-75.6581	2.58098e-93	3.64507e-136	3.71787e-95	2.4372e-137	10	307.025	KPIDYTVLDDVGHGVK	Stripped Sequence	TRUE	1	KPIDYTVLDDVGHGVK	7	1	FALSE	_KPIDYTVLDDVGHGVK_	37.7708	FALSE	_KPIDYTVLDDVGHGVK_	_KPIDYTVLDDVGHGVK_	no group specified	LABEL_FREE	FALSE	NaN	2.68362e-08	4.65639e-11	43.4649	37.9867	43.267	1.55893e-11	4.65639e-11	1.44998e-20	2.03936e-13	FALSE	NaN	261.835	261.835	TRUE	TRUE	-15.1781	3	_KPIDYTVLDDVGHGVK_	_KPIDYTVLDDVGHGVK_	585.981	585.98	261.835
Not Defined	A210305_bc_hela_200ng_100min_dia_standard_py3_1025	NA	A210305_bc_hela_200ng_100min_dia_standard_py3_1025.d	2	Q8IZP0	Q8IZP0	-75.6581	-75.6581	2.58098e-93	3.64507e-136	3.71787e-95	2.4372e-137	10	307.025	NDDGWYEGVCNR	Stripped Sequence	TRUE	0	NDDGWYEGVCNR	8	1	FALSE	_NDDGWYEGVC[+57]NR_	23.7324	FALSE	_NDDGWYEGVC[Carbamidomethyl (C)]NR_	_NDDGWYEGVC[Carbamidomethyl (C)]NR_	no group specified	LABEL_FREE	FALSE	NaN	3.90322e-37	2.2481e-43	34.3843	23.9147	34.2787	7.49528e-44	2.2481e-43	1.09666e-47	3.78005e-47	FALSE	NaN	194.978	194.978	TRUE	TRUE	-1.1287	2	_NDDGWYEGVC[+57]NR_	_NDDGWYEGVC[Carbamidomethyl (C)]NR_	742.797	742.796	194.978
Not Defined	A210305_bc_hela_200ng_100min_dia_standard_py3_1025	NA	A210305_bc_hela_200ng_100min_dia_standard_py3_1025.d	2	Q8IZP0	Q8IZP0	-75.6581	-75.6581	2.58098e-93	3.64507e-136	3.71787e-95	2.4372e-137	10	307.025	AELQMLLEEEIPSGK	Stripped Sequence	TRUE	0	AELQMLLEEEIPSGK	9	1	FALSE	_[+42]AELQMLLEEEIPSGK_	168.144	FALSE	_[Acetyl (Protein N-term)]AELQMLLEEEIPSGK_	_[Acetyl (Protein N-term)]AELQMLLEEEIPSGK_	no group specified	LABEL_FREE	FALSE	NaN	0	1.67586e-70	98.1237	168.006	98.1479	4.23503e-44	1.25525e-43	1.67586e-70	1.52643e-45	FALSE	NaN	170.84	170.84	TRUE	TRUE	5.82947	2	_[+42]AELQMLLEEEIPSGK_	_[Acetyl (Protein N-term)]AELQMLLEEEIPSGK_	864.94	864.94	170.84
Not Defined	A210305_bc_hela_200ng_100min_dia_standard_py3_1025	NA	A210305_bc_hela_200ng_100min_dia_standard_py3_1025.d	2	Q8IZP0	Q8IZP0	-75.6581	-75.6581	2.58098e-93	3.64507e-136	3.71787e-95	2.4372e-137	10	307.025	PIDYTVLDDVGHGVK	Stripped Sequence	TRUE	0	PIDYTVLDDVGHGVK	10	1	FALSE	_PIDYTVLDDVGHGVK_	50.2604	FALSE	_PIDYTVLDDVGHGVK_	_PIDYTVLDDVGHGVK_	no group specified	LABEL_FREE	FALSE	NaN	1.67003e-05	7.37287e-08	52.9439	50.9872	52.5306	2.45762e-08	7.37287e-08	9.31653e-26	3.49287e-25	FALSE	NaN	42.8668	42.8668	TRUE	TRUE	-18.5797	3	_PIDYTVLDDVGHGVK_	_PIDYTVLDDVGHGVK_	543.282	543.282	42.8668
Not Defined	A210305_bc_hela_200ng_100min_dia_standard_py3_1025	NA	A210305_bc_hela_200ng_100min_dia_standard_py3_1025.d	2	Q8IZQ5	Q8IZQ5	-85.4611	-85.6966	2.42279e-39	3.14348e-60	1.5515e-41	3.6773e-62	3	249.058	LEAPELPVK	Stripped Sequence	TRUE	0	LEAPELPVK	1	1	TRUE	_LEAPELPVK_	36.6136	FALSE	_LEAPELPVK_	_LEAPELPVK_	no group specified	LABEL_FREE	FALSE	NaN	1.84103e-28	1.13617e-33	42.1812	36.6449	42.1492	2.3048e-23	6.91352e-23	1.13617e-33	8.77896e-27	FALSE	NaN	1981.64	1981.64	TRUE	TRUE	-4.20894	2	_LEAPELPVK_	_LEAPELPVK_	498.292	498.291	1981.64
Not Defined	A210305_bc_hela_200ng_100min_dia_standard_py3_1025	NA	A210305_bc_hela_200ng_100min_dia_standard_py3_1025.d	2	Q8IZQ5	Q8IZQ5	-85.4611	-85.6966	2.42279e-39	3.14348e-60	1.5515e-41	3.6773e-62	3	249.058	AEAAVVAVAEK	Stripped Sequence	TRUE	0	AEAAVVAVAEK	2	1	TRUE	_AEAAVVAVAEK_	1.72562	FALSE	_AEAAVVAVAEK_	_AEAAVVAVAEK_	no group specified	LABEL_FREE	FALSE	NaN	8.39195e-06	3.21709e-08	22.0631	2.58032	21.7029	3.55749e-06	1.06332e-05	7.13023e-09	3.21709e-08	FALSE	NaN	285.546	285.546	TRUE	TRUE	-18.0806	2	_AEAAVVAVAEK_	_AEAAVVAVAEK_	529.298	529.297	285.546
Not Defined	A210305_bc_hela_200ng_100min_dia_standard_py3_1025	NA	A210305_bc_hela_200ng_100min_dia_standard_py3_1025.d	2	Q8IZQ5	Q8IZQ5	-85.4611	-85.6966	2.42279e-39	3.14348e-60	1.5515e-41	3.6773e-62	3	249.058	FPEPQEVVEELKK	Stripped Sequence	TRUE	1	FPEPQEVVEELKK	3	1	TRUE	_FPEPQEVVEELKK_	58.0277	FALSE	_FPEPQEVVEELKK_	_FPEPQEVVEELKK_	no group specified	LABEL_FREE	FALSE	NaN	0.00102856	2.92198e-05	56.1714	57.0344	56.7038	4.61028e-05	6.68292e-05	2.92198e-05	4.22594e-05	FALSE	NaN	24.0741	24.0741	TRUE	TRUE	-30.6354	3	_FPEPQEVVEELKK_	_FPEPQEVVEELKK_	524.615	524.615	24.0741
Not Defined	A210305_bc_hela_200ng_100min_dia_standard_py3_1025	NA	A210305_bc_hela_200ng_100min_dia_standard_py3_1025.d	2	Q8IZT6	Q8IZT6	-96.589	-96.589	3.2027e-07	3.5335e-11	1.90338e-09	3.475e-13	1	9.83326	TLSLALDNPNEEVAEVK	Stripped Sequence	TRUE	0	TLSLALDNPNEEVAEVK	1	1	TRUE	_TLSLALDNPNEEVAEVK_	60.8463	FALSE	_TLSLALDNPNEEVAEVK_	_TLSLALDNPNEEVAEVK_	no group specified	LABEL_FREE	FALSE	NaN	2.21971e-08	3.76328e-11	58.8569	60.744	58.9329	4.5901e-06	6.98743e-06	3.76328e-11	6.78284e-06	FALSE	NaN	9.83326	9.83326	TRUE	TRUE	-15.1014	2	_TLSLALDNPNEEVAEVK_	_TLSLALDNPNEEVAEVK_	921.478	921.478	9.83326
Not Defined	A210305_bc_hela_200ng_100min_dia_standard_py3_1025	NA	A210305_bc_hela_200ng_100min_dia_standard_py3_1025.d	2	Q8N0S6	Q8N0S6	-82.5315	-118.929	6.69026e-53	0.0598942	4.53739e-55	0.000556379	1	32.3486	VSTSVASAHTDGK	Stripped Sequence	TRUE	0	VSTSVASAHTDGK	1	1	TRUE	_VSTSVASAHTDGK_	-31.9925	FALSE	_VSTSVASAHTDGK_	_VSTSVASAHTDGK_	no group specified	LABEL_FREE	FALSE	NaN	0.00970789	9.80809e-05	8.13244	-31.7973	8.05938	3.37942e-05	9.80809e-05	3.31741e-31	3.30175e-06	FALSE	NaN	32.3486	32.3486	TRUE	TRUE	-37.4414	2	_VSTSVASAHTDGK_	_VSTSVASAHTDGK_	630.315	630.315	32.3486
Not Defined	A210305_bc_hela_200ng_100min_dia_standard_py3_1025	NA	A210305_bc_hela_200ng_100min_dia_standard_py3_1025.d	2	Q8N0U8	Q8N0U8	-80.4318	-87.2469	5.75541e-64	2.29414e-51	4.21479e-66	2.56759e-53	4	501.294	ALCDLGPWVK	Stripped Sequence	TRUE	0	ALCDLGPWVK	1	1	TRUE	_ALC[+57]DLGPWVK_	54.5124	FALSE	_ALC[Carbamidomethyl (C)]DLGPWVK_	_ALC[Carbamidomethyl (C)]DLGPWVK_	no group specified	LABEL_FREE	FALSE	NaN	1.41263e-24	2.4743e-29	54.6897	54.403	54.7562	4.31944e-22	1.29583e-21	5.64647e-39	2.4743e-29	FALSE	NaN	2141.43	2141.43	TRUE	TRUE	-5.75933	2	_ALC[+57]DLGPWVK_	_ALC[Carbamidomethyl (C)]DLGPWVK_	579.802	579.802	2141.43
Not Defined	A210305_bc_hela_200ng_100min_dia_standard_py3_1025	NA	A210305_bc_hela_200ng_100min_dia_standard_py3_1025.d	2	Q8N0U8	Q8N0U8	-80.4318	-87.2469	5.75541e-64	2.29414e-51	4.21479e-66	2.56759e-53	4	501.294	LVYLNEAWK	Stripped Sequence	TRUE	0	LVYLNEAWK	2	1	TRUE	_LVYLNEAWK_	48.5214	FALSE	_LVYLNEAWK_	_LVYLNEAWK_	no group specified	LABEL_FREE	FALSE	NaN	5.26155e-10	5.56479e-13	50.152	48.2997	50.3598	6.43182e-10	1.92899e-09	6.59804e-19	5.56479e-13	FALSE	NaN	1149.1	1149.1	TRUE	TRUE	-13.7157	2	_LVYLNEAWK_	_LVYLNEAWK_	568.311	568.31	1149.1
Not Defined	A210305_bc_hela_200ng_100min_dia_standard_py3_1025	NA	A210305_bc_hela_200ng_100min_dia_standard_py3_1025.d	2	Q8N0U8	Q8N0U8	-80.4318	-87.2469	5.75541e-64	2.29414e-51	4.21479e-66	2.56759e-53	4	501.294	MAAPVLLR	Stripped Sequence	TRUE	0	MAAPVLLR	3	1	TRUE	_MAAPVLLR_	31.959	FALSE	_MAAPVLLR_	_MAAPVLLR_	no group specified	LABEL_FREE	FALSE	NaN	2.75969e-10	2.68394e-13	39.0285	32.0287	38.9938	1.17437e-13	2.68394e-13	2.99891e-22	8.39177e-14	FALSE	NaN	340.684	340.684	TRUE	TRUE	-13.4968	2	_MAAPVLLR_	_MAAPVLLR_	435.765	435.764	340.684
Not Defined	A210305_bc_hela_200ng_100min_dia_standard_py3_1025	NA	A210305_bc_hela_200ng_100min_dia_standard_py3_1025.d	2	Q8N0U8	Q8N0U8	-80.4318	-87.2469	5.75541e-64	2.29414e-51	4.21479e-66	2.56759e-53	4	501.294	GFGLLGSIFGK	Stripped Sequence	TRUE	0	GFGLLGSIFGK	4	1	FALSE	_GFGLLGSIFGK_	100.755	FALSE	_GFGLLGSIFGK_	_GFGLLGSIFGK_	no group specified	LABEL_FREE	FALSE	NaN	0.00392098	6.09651e-05	85.1918	102.019	84.7446	2.52824e-05	6.09651e-05	8.29951e-07	1.40521e-05	FALSE	NaN	78.7047	78.7047	TRUE	TRUE	-35.2259	2	_GFGLLGSIFGK_	_GFGLLGSIFGK_	548.313	548.313	78.7047
Not Defined	A210305_bc_hela_200ng_100min_dia_standard_py3_1025	NA	A210305_bc_hela_200ng_100min_dia_standard_py3_1025.d	2	Q8N0V3	Q8N0V3	-90.531	-100.61	4.84924e-21	5.96143e-05	2.95354e-23	5.7349e-07	1	83.9533	HLLMSQQTLR	Stripped Sequence	TRUE	0	HLLMSQQTLR	1	1	TRUE	_HLLMSQQTLR_	3.35701	FALSE	_HLLMSQQTLR_	_HLLMSQQTLR_	no group specified	LABEL_FREE	FALSE	NaN	3.1892e-05	1.65255e-07	22.3897	3.22043	22.4662	1.03785e-06	2.94829e-06	2.7528e-17	1.65255e-07	FALSE	NaN	83.9533	83.9533	TRUE	TRUE	-19.1228	2	_HLLMSQQTLR_	_HLLMSQQTLR_	613.837	613.837	83.9533
Not Defined	A210305_bc_hela_200ng_100min_dia_standard_py3_1025	NA	A210305_bc_hela_200ng_100min_dia_standard_py3_1025.d	2	Q8N0W3	Q8N0W3	-72.6576	-73.7809	9.60503e-115	6.19199e-154	6.86074e-116	1.08e-154	2	198.539	VEVEEVTVPEGFVQK	Stripped Sequence	TRUE	0	VEVEEVTVPEGFVQK	1	1	TRUE	_VEVEEVTVPEGFVQK_	58.9638	FALSE	_VEVEEVTVPEGFVQK_	_VEVEEVTVPEGFVQK_	no group specified	LABEL_FREE	FALSE	NaN	0	5.16362e-79	57.593	59.1515	57.4345	1.1961e-32	3.58829e-32	5.16362e-79	1.52583e-62	FALSE	NaN	301.476	301.476	TRUE	TRUE	7.70667	2	_VEVEEVTVPEGFVQK_	_VEVEEVTVPEGFVQK_	844.941	844.94	301.476
Not Defined	A210305_bc_hela_200ng_100min_dia_standard_py3_1025	NA	A210305_bc_hela_200ng_100min_dia_standard_py3_1025.d	2	Q8N0W3	Q8N0W3	-72.6576	-73.7809	9.60503e-115	6.19199e-154	6.86074e-116	1.08e-154	2	198.539	ALACVADVLGCMAEGR	Stripped Sequence	TRUE	0	ALACVADVLGCMAEGR	2	1	TRUE	_ALAC[+57]VADVLGC[+57]MAEGR_	82.6775	FALSE	_ALAC[Carbamidomethyl (C)]VADVLGC[Carbamidomethyl (C)]MAEGR_	_ALAC[Carbamidomethyl (C)]VADVLGC[Carbamidomethyl (C)]MAEGR_	no group specified	LABEL_FREE	FALSE	NaN	1.23693e-10	1.08311e-13	74.1451	83.7199	73.5811	2.31861e-06	6.95582e-06	3.02661e-23	1.08311e-13	FALSE	NaN	144.345	144.345	TRUE	TRUE	-13.2314	2	_ALAC[+57]VADVLGC[+57]MAEGR_	_ALAC[Carbamidomethyl (C)]VADVLGC[Carbamidomethyl (C)]MAEGR_	846.897	846.897	144.345
Not Defined	A210305_bc_hela_200ng_100min_dia_standard_py3_1025	NA	A210305_bc_hela_200ng_100min_dia_standard_py3_1025.d	2	Q8N0X4	Q8N0X4	-82.0438	-97.4348	2.26996e-55	3.78365e-09	1.56378e-57	3.7016e-11	1	234.325	VESPEEIQWFADK	Stripped Sequence	TRUE	0	VESPEEIQWFADK	1	1	TRUE	_VESPEEIQWFADK_	62.7616	FALSE	_VESPEEIQWFADK_	_VESPEEIQWFADK_	no group specified	LABEL_FREE	FALSE	NaN	1.62359e-07	3.51796e-10	60.4183	62.7867	60.3978	1.56549e-10	3.51796e-10	8.93993e-35	1.17852e-10	FALSE	NaN	234.325	234.325	TRUE	TRUE	-15.9472	2	_VESPEEIQWFADK_	_VESPEEIQWFADK_	789.378	789.377	234.325
Not Defined	A210305_bc_hela_200ng_100min_dia_standard_py3_1025	NA	A210305_bc_hela_200ng_100min_dia_standard_py3_1025.d	2	Q8N0X7	Q8N0X7	-73.9577	-75.7788	3.54701e-105	4.62333e-135	1.04405e-106	2.93545e-136	9	131.205	AEEENEFQIPGR	Stripped Sequence	TRUE	0	AEEENEFQIPGR	1	1	TRUE	_AEEENEFQIPGR_	30.0435	FALSE	_AEEENEFQIPGR_	_AEEENEFQIPGR_	no group specified	LABEL_FREE	FALSE	NaN	2.58231e-41	4.72099e-48	37.8822	30.0719	37.8626	4.33659e-36	1.30098e-35	1.67735e-49	4.72099e-48	FALSE	NaN	381.64	381.64	TRUE	TRUE	0.214094	2	_AEEENEFQIPGR_	_AEEENEFQIPGR_	709.831	709.831	381.64
Not Defined	A210305_bc_hela_200ng_100min_dia_standard_py3_1025	NA	A210305_bc_hela_200ng_100min_dia_standard_py3_1025.d	2	Q8N0X7	Q8N0X7	-73.9577	-75.7788	3.54701e-105	4.62333e-135	1.04405e-106	2.93545e-136	9	131.205	LQANWNR	Stripped Sequence	TRUE	0	LQANWNR	2	1	TRUE	_LQANWNR_	-10.3682	FALSE	_LQANWNR_	_LQANWNR_	no group specified	LABEL_FREE	FALSE	NaN	1.42689e-18	1.25858e-22	16.3877	-9.95894	16.2081	1.4463e-12	4.33889e-12	1.23632e-24	1.25858e-22	FALSE	NaN	304.61	304.61	TRUE	TRUE	-8.47826	2	_LQANWNR_	_LQANWNR_	451.236	451.234	304.61
Not Defined	A210305_bc_hela_200ng_100min_dia_standard_py3_1025	NA	A210305_bc_hela_200ng_100min_dia_standard_py3_1025.d	2	Q8N0X7	Q8N0X7	-73.9577	-75.7788	3.54701e-105	4.62333e-135	1.04405e-106	2.93545e-136	9	131.205	ENQEGAANVNVR	Stripped Sequence	TRUE	0	ENQEGAANVNVR	3	1	TRUE	_ENQEGAANVNVR_	-17.918	FALSE	_ENQEGAANVNVR_	_ENQEGAANVNVR_	no group specified	LABEL_FREE	FALSE	NaN	7.94303e-36	6.56069e-42	13.4563	-17.8735	13.4341	7.42286e-28	2.09661e-27	6.56069e-42	1.30252e-28	FALSE	NaN	221.184	221.184	TRUE	TRUE	-1.56611	2	_ENQEGAANVNVR_	_ENQEGAANVNVR_	650.816	650.815	221.184
Not Defined	A210305_bc_hela_200ng_100min_dia_standard_py3_1025	NA	A210305_bc_hela_200ng_100min_dia_standard_py3_1025.d	2	Q8N0X7	Q8N0X7	-73.9577	-75.7788	3.54701e-105	4.62333e-135	1.04405e-106	2.93545e-136	9	131.205	ESEHTGPGWESAR	Stripped Sequence	TRUE	0	ESEHTGPGWESAR	4	2	FALSE	_ESEHTGPGWESAR_	-20.2155	FALSE	_ESEHTGPGWESAR_	_ESEHTGPGWESAR_	no group specified	LABEL_FREE	FALSE	NaN	2.86939e-20	1.59291e-24	12.5368	-19.7518	12.3538	3.16282e-23	9.32605e-23	3.12228e-26	1.59291e-24	FALSE	NaN	232.349	232.349	TRUE	TRUE	-7.65966	3	_ESEHTGPGWESAR_	_ESEHTGPGWESAR_	481.548	481.547	232.349
Not Defined	A210305_bc_hela_200ng_100min_dia_standard_py3_1025	NA	A210305_bc_hela_200ng_100min_dia_standard_py3_1025.d	2	Q8N0X7	Q8N0X7	-73.9577	-75.7788	3.54701e-105	4.62333e-135	1.04405e-106	2.93545e-136	9	131.205	ESEHTGPGWESAR	Stripped Sequence	TRUE	0	ESEHTGPGWESAR	4	2	FALSE	_ESEHTGPGWESAR_	-20.2155	FALSE	_ESEHTGPGWESAR_	_ESEHTGPGWESAR_	no group specified	LABEL_FREE	FALSE	NaN	0.000174661	3.10692e-06	12.5235	-19.7846	12.3538	0.00161813	0.00342154	3.10692e-06	0.00142975	FALSE	NaN	16.2668	16.2668	TRUE	TRUE	-22.3605	2	_ESEHTGPGWESAR_	_ESEHTGPGWESAR_	721.818	721.818	16.2668
Not Defined	A210305_bc_hela_200ng_100min_dia_standard_py3_1025	NA	A210305_bc_hela_200ng_100min_dia_standard_py3_1025.d	2	Q8N0X7	Q8N0X7	-73.9577	-75.7788	3.54701e-105	4.62333e-135	1.04405e-106	2.93545e-136	9	131.205	MEQEPQNGEPAEIK	Stripped Sequence	TRUE	0	MEQEPQNGEPAEIK	5	1	FALSE	_[+42]MEQEPQNGEPAEIK_	29.8746	FALSE	_[Acetyl (Protein N-term)]MEQEPQNGEPAEIK_	_[Acetyl (Protein N-term)]MEQEPQNGEPAEIK_	no group specified	LABEL_FREE	FALSE	NaN	1.23243e-33	1.86428e-39	37.765	29.9163	37.7324	5.83452e-37	1.74849e-36	4.76956e-50	1.86428e-39	FALSE	NaN	164.19	164.19	TRUE	TRUE	-2.31836	2	_[+42]MEQEPQNGEPAEIK_	_[Acetyl (Protein N-term)]MEQEPQNGEPAEIK_	821.375	821.375	164.19
Not Defined	A210305_bc_hela_200ng_100min_dia_standard_py3_1025	NA	A210305_bc_hela_200ng_100min_dia_standard_py3_1025.d	2	Q8N0X7	Q8N0X7	-73.9577	-75.7788	3.54701e-105	4.62333e-135	1.04405e-106	2.93545e-136	9	131.205	VSQFLVDGVCTVANCVGK	Stripped Sequence	TRUE	0	VSQFLVDGVCTVANCVGK	6	1	FALSE	_VSQFLVDGVC[+57]TVANC[+57]VGK_	75.0893	FALSE	_VSQFLVDGVC[Carbamidomethyl (C)]TVANC[Carbamidomethyl (C)]VGK_	_VSQFLVDGVC[Carbamidomethyl (C)]TVANC[Carbamidomethyl (C)]VGK_	no group specified	LABEL_FREE	FALSE	NaN	0	5.7259e-70	68.5682	74.9695	68.6698	1.73913e-50	5.19649e-50	5.7259e-70	2.09034e-52	FALSE	NaN	79.8658	79.8658	TRUE	TRUE	5.70886	2	_VSQFLVDGVC[+57]TVANC[+57]VGK_	_VSQFLVDGVC[Carbamidomethyl (C)]TVANC[Carbamidomethyl (C)]VGK_	976.982	976.982	79.8658
Not Defined	A210305_bc_hela_200ng_100min_dia_standard_py3_1025	NA	A210305_bc_hela_200ng_100min_dia_standard_py3_1025.d	2	Q8N0X7	Q8N0X7	-73.9577	-75.7788	3.54701e-105	4.62333e-135	1.04405e-106	2.93545e-136	9	131.205	GLATSLQNDLQEVPK	Stripped Sequence	TRUE	0	GLATSLQNDLQEVPK	7	1	FALSE	_GLATSLQNDLQEVPK_	60.8989	FALSE	_GLATSLQNDLQEVPK_	_GLATSLQNDLQEVPK_	no group specified	LABEL_FREE	FALSE	NaN	1.20674e-31	3.13749e-37	58.8879	60.7857	58.9719	2.84552e-33	8.53624e-33	1.24631e-46	3.13749e-37	FALSE	NaN	50.0648	50.0648	TRUE	TRUE	-3.02545	2	_GLATSLQNDLQEVPK_	_GLATSLQNDLQEVPK_	806.931	806.93	50.0648
Not Defined	A210305_bc_hela_200ng_100min_dia_standard_py3_1025	NA	A210305_bc_hela_200ng_100min_dia_standard_py3_1025.d	2	Q8N0X7	Q8N0X7	-73.9577	-75.7788	3.54701e-105	4.62333e-135	1.04405e-106	2.93545e-136	9	131.205	CIVNNVSAETVQTVR	Stripped Sequence	TRUE	0	CIVNNVSAETVQTVR	8	1	FALSE	_C[+57]IVNNVSAETVQTVR_	35.0093	FALSE	_C[Carbamidomethyl (C)]IVNNVSAETVQTVR_	_C[Carbamidomethyl (C)]IVNNVSAETVQTVR_	no group specified	LABEL_FREE	FALSE	NaN	0.0434984	0.000325218	40.5855	34.8834	40.6825	0.000112258	0.000325218	9.55644e-24	1.1555e-05	FALSE	NaN	39.4288	39.4288	TRUE	TRUE	-43.8615	2	_C[+57]IVNNVSAETVQTVR_	_C[Carbamidomethyl (C)]IVNNVSAETVQTVR_	845.433	845.433	39.4288
Not Defined	A210305_bc_hela_200ng_100min_dia_standard_py3_1025	NA	A210305_bc_hela_200ng_100min_dia_standard_py3_1025.d	2	Q8N0Y7	Q8N0Y7	-99.0462	-107.231	0.000992387	0.00635566	5.86937e-06	5.99119e-05	1	40.4395	HGESTWNLENR	Stripped Sequence	TRUE	0	HGESTWNLENR	1	1	TRUE	_HGESTWNLENR_	-5.90588	FALSE	_HGESTWNLENR_	_HGESTWNLENR_	no group specified	LABEL_FREE	FALSE	NaN	0.00044923	1.09581e-05	18.3679	-5.92496	18.3773	4.3177e-06	1.09581e-05	7.61405e-07	1.23359e-06	FALSE	NaN	40.4395	40.4395	TRUE	TRUE	-25.7437	2	_HGESTWNLENR_	_HGESTWNLENR_	671.81	671.81	40.4395
Not Defined	A210305_bc_hela_200ng_100min_dia_standard_py3_1025	NA	A210305_bc_hela_200ng_100min_dia_standard_py3_1025.d	2	Q8N0Z6	Q8N0Z6	-76.2479	-77.0107	2.25355e-89	4.65827e-124	2.77046e-91	1.82082e-125	6	79.4397	YEESYGEALEGFSR	Stripped Sequence	TRUE	0	YEESYGEALEGFSR	1	1	TRUE	_YEESYGEALEGFSR_	49.4248	FALSE	_YEESYGEALEGFSR_	_YEESYGEALEGFSR_	no group specified	LABEL_FREE	FALSE	NaN	5.45712e-07	1.37896e-09	51.4882	49.4192	51.4966	1.75993e-09	3.90083e-09	7.10709e-26	1.37896e-09	FALSE	NaN	190.832	190.832	TRUE	TRUE	-16.5187	2	_YEESYGEALEGFSR_	_YEESYGEALEGFSR_	818.86	818.86	190.832
Not Defined	A210305_bc_hela_200ng_100min_dia_standard_py3_1025	NA	A210305_bc_hela_200ng_100min_dia_standard_py3_1025.d	2	Q8N0Z6	Q8N0Z6	-76.2479	-77.0107	2.25355e-89	4.65827e-124	2.77046e-91	1.82082e-125	6	79.4397	ISQQALSAYAQAEK	Stripped Sequence	TRUE	0	ISQQALSAYAQAEK	2	1	TRUE	_ISQQALSAYAQAEK_	23.2404	FALSE	_ISQQALSAYAQAEK_	_ISQQALSAYAQAEK_	no group specified	LABEL_FREE	FALSE	NaN	2.57512e-40	6.19617e-47	34.0106	23.3187	33.953	8.01916e-22	2.40575e-21	6.19617e-47	1.22803e-37	FALSE	NaN	111.444	111.444	TRUE	TRUE	-0.0997042	2	_ISQQALSAYAQAEK_	_ISQQALSAYAQAEK_	754.391	754.391	111.444
Not Defined	A210305_bc_hela_200ng_100min_dia_standard_py3_1025	NA	A210305_bc_hela_200ng_100min_dia_standard_py3_1025.d	2	Q8N0Z6	Q8N0Z6	-76.2479	-77.0107	2.25355e-89	4.65827e-124	2.77046e-91	1.82082e-125	6	79.4397	TDTEDEHSHHVMDSVR	Stripped Sequence	TRUE	0	TDTEDEHSHHVMDSVR	3	1	TRUE	_TDTEDEHSHHVMDSVR_	-24.692	FALSE	_TDTEDEHSHHVMDSVR_	_TDTEDEHSHHVMDSVR_	no group specified	LABEL_FREE	FALSE	NaN	0	1.12952e-64	10.7158	-24.7332	10.7313	1.62359e-36	4.82009e-36	1.12952e-64	5.06907e-38	FALSE	NaN	88.1927	88.1927	TRUE	TRUE	4.47686	3	_TDTEDEHSHHVMDSVR_	_TDTEDEHSHHVMDSVR_	632.271	632.271	88.1927
Not Defined	A210305_bc_hela_200ng_100min_dia_standard_py3_1025	NA	A210305_bc_hela_200ng_100min_dia_standard_py3_1025.d	2	Q8N0Z6	Q8N0Z6	-76.2479	-77.0107	2.25355e-89	4.65827e-124	2.77046e-91	1.82082e-125	6	79.4397	VSLQNLSMVLR	Stripped Sequence	TRUE	0	VSLQNLSMVLR	4	1	FALSE	_VSLQNLSMVLR_	73.3577	FALSE	_VSLQNLSMVLR_	_VSLQNLSMVLR_	no group specified	LABEL_FREE	FALSE	NaN	4.12893e-05	2.30713e-07	67.0104	72.6364	67.4429	8.67596e-06	1.95895e-05	2.30713e-07	6.20761e-06	FALSE	NaN	62.5165	62.5165	TRUE	TRUE	-19.3687	2	_VSLQNLSMVLR_	_VSLQNLSMVLR_	630.361	630.36	62.5165
Not Defined	A210305_bc_hela_200ng_100min_dia_standard_py3_1025	NA	A210305_bc_hela_200ng_100min_dia_standard_py3_1025.d	2	Q8N0Z6	Q8N0Z6	-76.2479	-77.0107	2.25355e-89	4.65827e-124	2.77046e-91	1.82082e-125	6	79.4397	EQQLLEFLDR	Stripped Sequence	TRUE	0	EQQLLEFLDR	5	1	FALSE	_EQQLLEFLDR_	74.5992	FALSE	_EQQLLEFLDR_	_EQQLLEFLDR_	no group specified	LABEL_FREE	FALSE	NaN	5.08953e-14	1.6251e-17	68.4104	74.7795	68.2605	1.94805e-05	5.84414e-05	1.6251e-17	8.41353e-14	FALSE	NaN	61.6654	61.6654	TRUE	TRUE	-10.961	2	_EQQLLEFLDR_	_EQQLLEFLDR_	645.838	645.838	61.6654
Not Defined	A210305_bc_hela_200ng_100min_dia_standard_py3_1025	NA	A210305_bc_hela_200ng_100min_dia_standard_py3_1025.d	2	Q8N0Z6	Q8N0Z6	-76.2479	-77.0107	2.25355e-89	4.65827e-124	2.77046e-91	1.82082e-125	6	79.4397	LQELVDQLYSFR	Stripped Sequence	TRUE	0	LQELVDQLYSFR	6	1	FALSE	_LQELVDQLYSFR_	78.9871	FALSE	_LQELVDQLYSFR_	_LQELVDQLYSFR_	no group specified	LABEL_FREE	FALSE	NaN	4.09014e-20	2.36714e-24	71.4303	79.133	71.3631	0.000143813	0.00043144	4.67108e-51	2.36714e-24	FALSE	NaN	49.2724	49.2724	TRUE	TRUE	-7.73206	2	_LQELVDQLYSFR_	_LQELVDQLYSFR_	755.899	755.898	49.2724
Not Defined	A210305_bc_hela_200ng_100min_dia_standard_py3_1025	NA	A210305_bc_hela_200ng_100min_dia_standard_py3_1025.d	2	Q8N108	Q8N108	-75.3491	-79.4758	2.04738e-95	1.69474e-103	3.25933e-97	3.50878e-105	8	142.394	GVEAIPEGSHIK	Stripped Sequence	TRUE	0	GVEAIPEGSHIK	1	1	TRUE	_GVEAIPEGSHIK_	-1.39228	FALSE	_GVEAIPEGSHIK_	_GVEAIPEGSHIK_	no group specified	LABEL_FREE	FALSE	NaN	4.68607e-28	3.23085e-33	20.2368	-1.40773	20.245	5.91095e-24	1.77329e-23	7.48811e-54	3.23085e-33	FALSE	NaN	698.035	698.035	TRUE	TRUE	-4.36498	2	_GVEAIPEGSHIK_	_GVEAIPEGSHIK_	618.833	618.832	698.035
Not Defined	A210305_bc_hela_200ng_100min_dia_standard_py3_1025	NA	A210305_bc_hela_200ng_100min_dia_standard_py3_1025.d	2	Q8N108	Q8N108	-75.3491	-79.4758	2.04738e-95	1.69474e-103	3.25933e-97	3.50878e-105	8	142.394	DNEQALYELVK	Stripped Sequence	TRUE	0	DNEQALYELVK	2	1	TRUE	_DNEQALYELVK_	58.3528	FALSE	_DNEQALYELVK_	_DNEQALYELVK_	no group specified	LABEL_FREE	FALSE	NaN	0	9.82361e-55	56.8688	58.2613	56.9385	1.14691e-19	3.44074e-19	9.82361e-55	2.16398e-34	FALSE	NaN	209.144	209.144	TRUE	TRUE	2.01185	2	_DNEQALYELVK_	_DNEQALYELVK_	661.335	661.335	209.144
Not Defined	A210305_bc_hela_200ng_100min_dia_standard_py3_1025	NA	A210305_bc_hela_200ng_100min_dia_standard_py3_1025.d	2	Q8N108	Q8N108	-75.3491	-79.4758	2.04738e-95	1.69474e-103	3.25933e-97	3.50878e-105	8	142.394	YDFFAQQTR	Stripped Sequence	TRUE	0	YDFFAQQTR	3	1	TRUE	_YDFFAQQTR_	33.9713	FALSE	_YDFFAQQTR_	_YDFFAQQTR_	no group specified	LABEL_FREE	FALSE	NaN	0.000362083	9.35311e-06	39.8401	33.7279	39.9722	3.1177e-06	9.35311e-06	2.22866e-13	9.75097e-13	FALSE	NaN	213.341	213.341	TRUE	TRUE	-25.2619	2	_YDFFAQQTR_	_YDFFAQQTR_	588.278	588.277	213.341
Not Defined	A210305_bc_hela_200ng_100min_dia_standard_py3_1025	NA	A210305_bc_hela_200ng_100min_dia_standard_py3_1025.d	2	Q8N108	Q8N108	-75.3491	-79.4758	2.04738e-95	1.69474e-103	3.25933e-97	3.50878e-105	8	142.394	DFHLIQANK	Stripped Sequence	TRUE	0	DFHLIQANK	4	1	FALSE	_DFHLIQANK_	13.0901	FALSE	_DFHLIQANK_	_DFHLIQANK_	no group specified	LABEL_FREE	FALSE	NaN	0.000168401	2.33019e-06	28.016	13.2909	27.8796	7.80441e-07	2.33019e-06	6.66424e-14	1.11343e-08	FALSE	NaN	171.745	171.745	TRUE	TRUE	-21.8337	2	_DFHLIQANK_	_DFHLIQANK_	543.291	543.29	171.745
Not Defined	A210305_bc_hela_200ng_100min_dia_standard_py3_1025	NA	A210305_bc_hela_200ng_100min_dia_standard_py3_1025.d	2	Q8N108	Q8N108	-75.3491	-79.4758	2.04738e-95	1.69474e-103	3.25933e-97	3.50878e-105	8	142.394	EELSVWTEEECR	Stripped Sequence	TRUE	0	EELSVWTEEECR	5	1	FALSE	_EELSVWTEEEC[+57]R_	39.585	FALSE	_EELSVWTEEEC[Carbamidomethyl (C)]R_	_EELSVWTEEEC[Carbamidomethyl (C)]R_	no group specified	LABEL_FREE	FALSE	NaN	1.33858e-34	1.55348e-40	44.8768	39.7296	44.7768	7.71075e-37	2.31303e-36	4.57419e-41	1.55348e-40	FALSE	NaN	128.328	128.328	TRUE	TRUE	-1.98412	2	_EELSVWTEEEC[+57]R_	_EELSVWTEEEC[Carbamidomethyl (C)]R_	783.841	783.841	128.328
Not Defined	A210305_bc_hela_200ng_100min_dia_standard_py3_1025	NA	A210305_bc_hela_200ng_100min_dia_standard_py3_1025.d	2	Q8N108	Q8N108	-75.3491	-79.4758	2.04738e-95	1.69474e-103	3.25933e-97	3.50878e-105	8	142.394	LLDESESAASSR	Stripped Sequence	TRUE	0	LLDESESAASSR	6	1	FALSE	_LLDESESAASSR_	-5.61497	FALSE	_LLDESESAASSR_	_LLDESESAASSR_	no group specified	LABEL_FREE	FALSE	NaN	2.86168e-36	2.09243e-42	18.5263	-5.58068	18.5109	1.76796e-35	5.30389e-35	3.07736e-48	2.09243e-42	FALSE	NaN	126.56	126.56	TRUE	TRUE	-1.41695	2	_LLDESESAASSR_	_LLDESESAASSR_	632.804	632.804	126.56
Not Defined	A210305_bc_hela_200ng_100min_dia_standard_py3_1025	NA	A210305_bc_hela_200ng_100min_dia_standard_py3_1025.d	2	Q8N108	Q8N108	-75.3491	-79.4758	2.04738e-95	1.69474e-103	3.25933e-97	3.50878e-105	8	142.394	VYENDDQLLWDPEYLPEDK	Stripped Sequence	TRUE	0	VYENDDQLLWDPEYLPEDK	7	1	FALSE	_VYENDDQLLWDPEYLPEDK_	88.7816	FALSE	_VYENDDQLLWDPEYLPEDK_	_VYENDDQLLWDPEYLPEDK_	no group specified	LABEL_FREE	FALSE	NaN	1.73341e-42	2.29947e-49	77.7635	89.001	77.6621	5.9947e-21	1.79841e-20	2.29947e-49	1.61609e-37	FALSE	NaN	50.3117	50.3117	TRUE	TRUE	0.577399	2	_VYENDDQLLWDPEYLPEDK_	_VYENDDQLLWDPEYLPEDK_	1191.04	1191.04	50.3117
Not Defined	A210305_bc_hela_200ng_100min_dia_standard_py3_1025	NA	A210305_bc_hela_200ng_100min_dia_standard_py3_1025.d	2	Q8N108	Q8N108	-75.3491	-79.4758	2.04738e-95	1.69474e-103	3.25933e-97	3.50878e-105	8	142.394	YNLHPGVTDYMDR	Stripped Sequence	TRUE	0	YNLHPGVTDYMDR	8	1	FALSE	_YNLHPGVTDYMDR_	29.3676	FALSE	_YNLHPGVTDYMDR_	_YNLHPGVTDYMDR_	no group specified	LABEL_FREE	FALSE	NaN	4.71255e-23	1.23822e-27	37.5836	29.6846	37.3373	2.37182e-12	5.01943e-12	1.23822e-27	2.09602e-12	FALSE	NaN	48.3868	48.3868	TRUE	TRUE	-6.40609	3	_YNLHPGVTDYMDR_	_YNLHPGVTDYMDR_	527.577	527.576	48.3868
Not Defined	A210305_bc_hela_200ng_100min_dia_standard_py3_1025	NA	A210305_bc_hela_200ng_100min_dia_standard_py3_1025.d	2	Q8N122	Q8N122	-73.7666	-74.9662	1.48179e-106	1.38774e-142	4.87939e-108	1.29092e-143	13	170.163	VQDIPTGADSCVTSLSCDSHR	Stripped Sequence	TRUE	0	VQDIPTGADSCVTSLSCDSHR	1	1	TRUE	_VQDIPTGADSC[+57]VTSLSC[+57]DSHR_	31.342	FALSE	_VQDIPTGADSC[Carbamidomethyl (C)]VTSLSC[Carbamidomethyl (C)]DSHR_	_VQDIPTGADSC[Carbamidomethyl (C)]VTSLSC[Carbamidomethyl (C)]DSHR_	no group specified	LABEL_FREE	FALSE	NaN	4.2039e-45	3.04595e-52	38.6693	31.3326	38.6748	2.04608e-42	6.13824e-42	4.52603e-56	3.04595e-52	FALSE	NaN	595.759	595.759	TRUE	TRUE	1.35726	3	_VQDIPTGADSC[+57]VTSLSC[+57]DSHR_	_VQDIPTGADSC[Carbamidomethyl (C)]VTSLSC[Carbamidomethyl (C)]DSHR_	769.011	769.011	595.759
Not Defined	A210305_bc_hela_200ng_100min_dia_standard_py3_1025	NA	A210305_bc_hela_200ng_100min_dia_standard_py3_1025.d	2	Q8N122	Q8N122	-73.7666	-74.9662	1.48179e-106	1.38774e-142	4.87939e-108	1.29092e-143	13	170.163	IPEEHDLESQIR	Stripped Sequence	TRUE	0	IPEEHDLESQIR	2	1	TRUE	_IPEEHDLESQIR_	18.9612	FALSE	_IPEEHDLESQIR_	_IPEEHDLESQIR_	no group specified	LABEL_FREE	FALSE	NaN	1.15073e-31	2.97442e-37	31.2667	18.7983	31.3543	2.08495e-13	6.25484e-13	2.97442e-37	9.62793e-37	FALSE	NaN	329.009	329.009	TRUE	TRUE	-3.018	3	_IPEEHDLESQIR_	_IPEEHDLESQIR_	489.248	489.247	329.009
Not Defined	A210305_bc_hela_200ng_100min_dia_standard_py3_1025	NA	A210305_bc_hela_200ng_100min_dia_standard_py3_1025.d	2	Q8N122	Q8N122	-73.7666	-74.9662	1.48179e-106	1.38774e-142	4.87939e-108	1.29092e-143	13	170.163	SYNCTPVSSPR	Stripped Sequence	TRUE	0	SYNCTPVSSPR	3	1	TRUE	_SYNC[+57]TPVSSPR_	-9.00697	FALSE	_SYNC[Carbamidomethyl (C)]TPVSSPR_	_SYNC[Carbamidomethyl (C)]TPVSSPR_	no group specified	LABEL_FREE	FALSE	NaN	1.20263e-11	7.77204e-15	16.814	-9.04306	16.8309	2.59068e-15	7.77204e-15	3.66364e-37	1.28368e-35	FALSE	NaN	276.07	276.07	TRUE	TRUE	-12.4991	2	_SYNC[+57]TPVSSPR_	_SYNC[Carbamidomethyl (C)]TPVSSPR_	634.29	634.29	276.07
Not Defined	A210305_bc_hela_200ng_100min_dia_standard_py3_1025	NA	A210305_bc_hela_200ng_100min_dia_standard_py3_1025.d	2	Q8N122	Q8N122	-73.7666	-74.9662	1.48179e-106	1.38774e-142	4.87939e-108	1.29092e-143	13	170.163	LDDQIFLNR	Stripped Sequence	TRUE	0	LDDQIFLNR	4	1	FALSE	_LDDQIFLNR_	43.5012	FALSE	_LDDQIFLNR_	_LDDQIFLNR_	no group specified	LABEL_FREE	FALSE	NaN	7.48443e-35	8.11008e-41	46.9128	43.54	46.883	8.03088e-10	2.40926e-09	8.11008e-41	1.1276e-15	FALSE	NaN	263.475	263.475	TRUE	TRUE	-1.89743	2	_LDDQIFLNR_	_LDDQIFLNR_	567.301	567.3	263.475
Not Defined	A210305_bc_hela_200ng_100min_dia_standard_py3_1025	NA	A210305_bc_hela_200ng_100min_dia_standard_py3_1025.d	2	Q8N122	Q8N122	-73.7666	-74.9662	1.48179e-106	1.38774e-142	4.87939e-108	1.29092e-143	13	170.163	LECWIDPLSMGPQK	Stripped Sequence	TRUE	0	LECWIDPLSMGPQK	5	1	FALSE	_LEC[+57]WIDPLSMGPQK_	81.3013	FALSE	_LEC[Carbamidomethyl (C)]WIDPLSMGPQK_	_LEC[Carbamidomethyl (C)]WIDPLSMGPQK_	no group specified	LABEL_FREE	FALSE	NaN	2.42257e-29	1.17701e-34	72.7232	81.2577	72.7644	3.92336e-35	1.17701e-34	6.54954e-59	8.6232e-45	FALSE	NaN	259.605	259.605	TRUE	TRUE	-3.87445	2	_LEC[+57]WIDPLSMGPQK_	_LEC[Carbamidomethyl (C)]WIDPLSMGPQK_	837.405	837.405	259.605
Not Defined	A210305_bc_hela_200ng_100min_dia_standard_py3_1025	NA	A210305_bc_hela_200ng_100min_dia_standard_py3_1025.d	2	Q8N122	Q8N122	-73.7666	-74.9662	1.48179e-106	1.38774e-142	4.87939e-108	1.29092e-143	13	170.163	NYALPSPATTEGGSLTPVR	Stripped Sequence	TRUE	0	NYALPSPATTEGGSLTPVR	6	1	FALSE	_NYALPSPATTEGGSLTPVR_	53.1821	FALSE	_NYALPSPATTEGGSLTPVR_	_NYALPSPATTEGGSLTPVR_	no group specified	LABEL_FREE	FALSE	NaN	1.91574e-23	4.53867e-28	53.972	53.2004	53.9616	2.0312e-27	5.63974e-27	3.27241e-40	4.53867e-28	FALSE	NaN	248.574	248.574	TRUE	TRUE	-6.23773	2	_NYALPSPATTEGGSLTPVR_	_NYALPSPATTEGGSLTPVR_	965.997	965.997	248.574
Not Defined	A210305_bc_hela_200ng_100min_dia_standard_py3_1025	NA	A210305_bc_hela_200ng_100min_dia_standard_py3_1025.d	2	Q8N122	Q8N122	-73.7666	-74.9662	1.48179e-106	1.38774e-142	4.87939e-108	1.29092e-143	13	170.163	LYSLLSDPIPEVR	Stripped Sequence	TRUE	0	LYSLLSDPIPEVR	7	1	FALSE	_LYSLLSDPIPEVR_	83.2733	FALSE	_LYSLLSDPIPEVR_	_LYSLLSDPIPEVR_	no group specified	LABEL_FREE	FALSE	NaN	0	1.40043e-73	73.7985	83.1308	73.8754	3.63929e-43	1.09178e-42	1.40043e-73	4.81865e-48	FALSE	NaN	198.646	198.646	TRUE	TRUE	6.52145	2	_LYSLLSDPIPEVR_	_LYSLLSDPIPEVR_	751.417	751.416	198.646
Not Defined	A210305_bc_hela_200ng_100min_dia_standard_py3_1025	NA	A210305_bc_hela_200ng_100min_dia_standard_py3_1025.d	2	Q8N122	Q8N122	-73.7666	-74.9662	1.48179e-106	1.38774e-142	4.87939e-108	1.29092e-143	13	170.163	MPESVNVLQIVK	Stripped Sequence	TRUE	0	MPESVNVLQIVK	8	1	FALSE	_MPESVNVLQIVK_	65.7334	FALSE	_MPESVNVLQIVK_	_MPESVNVLQIVK_	no group specified	LABEL_FREE	FALSE	NaN	2.34435e-29	1.13436e-34	63.0712	65.81	63.018	9.98483e-32	2.99431e-31	5.39377e-53	1.13436e-34	FALSE	NaN	157.818	157.818	TRUE	TRUE	-3.86908	2	_MPESVNVLQIVK_	_MPESVNVLQIVK_	678.881	678.881	157.818
Not Defined	A210305_bc_hela_200ng_100min_dia_standard_py3_1025	NA	A210305_bc_hela_200ng_100min_dia_standard_py3_1025.d	2	Q8N122	Q8N122	-73.7666	-74.9662	1.48179e-106	1.38774e-142	4.87939e-108	1.29092e-143	13	170.163	VLDTSSLTQSAPASPTNK	Stripped Sequence	TRUE	0	VLDTSSLTQSAPASPTNK	9	1	FALSE	_VLDTSSLTQSAPASPTNK_	30.0435	FALSE	_VLDTSSLTQSAPASPTNK_	_VLDTSSLTQSAPASPTNK_	no group specified	LABEL_FREE	FALSE	NaN	0	6.68436e-63	37.9473	30.1664	37.8626	2.49331e-29	7.47993e-29	6.68436e-63	8.32379e-41	FALSE	NaN	131.469	131.469	TRUE	TRUE	4.05457	2	_VLDTSSLTQSAPASPTNK_	_VLDTSSLTQSAPASPTNK_	908.968	908.968	131.469
Not Defined	A210305_bc_hela_200ng_100min_dia_standard_py3_1025	NA	A210305_bc_hela_200ng_100min_dia_standard_py3_1025.d	2	Q8N122	Q8N122	-73.7666	-74.9662	1.48179e-106	1.38774e-142	4.87939e-108	1.29092e-143	13	170.163	VLLHLAADPYPEVSDVAMK	Stripped Sequence	TRUE	0	VLLHLAADPYPEVSDVAMK	10	1	FALSE	_VLLHLAADPYPEVSDVAMK_	70.2129	FALSE	_VLLHLAADPYPEVSDVAMK_	_VLLHLAADPYPEVSDVAMK_	no group specified	LABEL_FREE	FALSE	NaN	1.78048e-38	7.08849e-45	65.9225	70.5829	65.7113	2.42773e-09	7.2832e-09	7.08849e-45	1.3229e-27	FALSE	NaN	110.595	110.595	TRUE	TRUE	-0.689184	3	_VLLHLAADPYPEVSDVAMK_	_VLLHLAADPYPEVSDVAMK_	690.031	690.03	110.595
Not Defined	A210305_bc_hela_200ng_100min_dia_standard_py3_1025	NA	A210305_bc_hela_200ng_100min_dia_standard_py3_1025.d	2	Q8N122	Q8N122	-73.7666	-74.9662	1.48179e-106	1.38774e-142	4.87939e-108	1.29092e-143	13	170.163	SLIVAGLGDGSIR	Stripped Sequence	TRUE	0	SLIVAGLGDGSIR	11	1	FALSE	_SLIVAGLGDGSIR_	54.6172	FALSE	_SLIVAGLGDGSIR_	_SLIVAGLGDGSIR_	no group specified	LABEL_FREE	FALSE	NaN	0.00102856	3.14548e-05	54.7091	54.4349	54.8199	0.000381955	0.00111441	3.3125e-14	3.14548e-05	FALSE	NaN	92.2061	92.2061	TRUE	TRUE	-31.3471	2	_SLIVAGLGDGSIR_	_SLIVAGLGDGSIR_	629.362	629.361	92.2061
Not Defined	A210305_bc_hela_200ng_100min_dia_standard_py3_1025	NA	A210305_bc_hela_200ng_100min_dia_standard_py3_1025.d	2	Q8N122	Q8N122	-73.7666	-74.9662	1.48179e-106	1.38774e-142	4.87939e-108	1.29092e-143	13	170.163	ILAVDSSCQADLVK	Stripped Sequence	TRUE	0	ILAVDSSCQADLVK	12	1	FALSE	_ILAVDSSC[+57]QADLVK_	37.3366	FALSE	_ILAVDSSC[Carbamidomethyl (C)]QADLVK_	_ILAVDSSC[Carbamidomethyl (C)]QADLVK_	no group specified	LABEL_FREE	FALSE	NaN	1.19007e-17	1.35411e-21	42.9124	37.3868	42.866	9.51499e-07	2.8545e-06	1.35411e-21	1.41863e-20	FALSE	NaN	46.9551	46.9551	TRUE	TRUE	-8.9436	2	_ILAVDSSC[+57]QADLVK_	_ILAVDSSC[Carbamidomethyl (C)]QADLVK_	759.895	759.895	46.9551
Not Defined	A210305_bc_hela_200ng_100min_dia_standard_py3_1025	NA	A210305_bc_hela_200ng_100min_dia_standard_py3_1025.d	2	Q8N122	Q8N122	-73.7666	-74.9662	1.48179e-106	1.38774e-142	4.87939e-108	1.29092e-143	13	170.163	DSICFWDWEK	Stripped Sequence	TRUE	0	DSICFWDWEK	13	1	FALSE	_DSIC[+57]FWDWEK_	85.5419	FALSE	_DSIC[Carbamidomethyl (C)]FWDWEK_	_DSIC[Carbamidomethyl (C)]FWDWEK_	no group specified	LABEL_FREE	FALSE	NaN	6.86557e-18	7.31504e-22	75.9661	85.6086	75.9086	8.10335e-07	2.431e-06	5.80723e-25	7.31504e-22	FALSE	NaN	32.4316	32.4316	TRUE	TRUE	-8.82138	2	_DSIC[+57]FWDWEK_	_DSIC[Carbamidomethyl (C)]FWDWEK_	693.295	693.294	32.4316
Not Defined	A210305_bc_hela_200ng_100min_dia_standard_py3_1025	NA	A210305_bc_hela_200ng_100min_dia_standard_py3_1025.d	2	Q8N128	Q8N128	-74.9187	-74.9187	2.21209e-98	4.9735e-143	4.1593e-100	4.75175e-144	3	63.2085	GFENVELGVIGK	Stripped Sequence	TRUE	0	GFENVELGVIGK	1	1	TRUE	_GFENVELGVIGK_	58.0265	FALSE	_GFENVELGVIGK_	_GFENVELGVIGK_	no group specified	LABEL_FREE	FALSE	NaN	1.82348e-16	2.89313e-20	56.877	58.2722	56.7031	3.65294e-13	1.09588e-12	2.16057e-22	2.89313e-20	FALSE	NaN	90.5666	90.5666	TRUE	TRUE	-9.56722	2	_GFENVELGVIGK_	_GFENVELGVIGK_	631.343	631.342	90.5666
Not Defined	A210305_bc_hela_200ng_100min_dia_standard_py3_1025	NA	A210305_bc_hela_200ng_100min_dia_standard_py3_1025.d	2	Q8N128	Q8N128	-74.9187	-74.9187	2.21209e-98	4.9735e-143	4.1593e-100	4.75175e-144	3	63.2085	YQYAIDEYYR	Stripped Sequence	TRUE	0	YQYAIDEYYR	2	1	TRUE	_YQYAIDEYYR_	38.1472	FALSE	_YQYAIDEYYR_	_YQYAIDEYYR_	no group specified	LABEL_FREE	FALSE	NaN	0	8.60075e-74	43.6181	38.1543	43.6118	4.32782e-20	1.29835e-19	8.60075e-74	5.63723e-54	FALSE	NaN	90.6707	90.6707	TRUE	TRUE	6.56888	2	_YQYAIDEYYR_	_YQYAIDEYYR_	692.314	692.314	90.6707
Not Defined	A210305_bc_hela_200ng_100min_dia_standard_py3_1025	NA	A210305_bc_hela_200ng_100min_dia_standard_py3_1025.d	2	Q8N128	Q8N128	-74.9187	-74.9187	2.21209e-98	4.9735e-143	4.1593e-100	4.75175e-144	3	63.2085	AATSTLSVCDFLGEK	Stripped Sequence	TRUE	0	AATSTLSVCDFLGEK	3	1	TRUE	_AATSTLSVC[+57]DFLGEK_	65.5595	FALSE	_AATSTLSVC[Carbamidomethyl (C)]DFLGEK_	_AATSTLSVC[Carbamidomethyl (C)]DFLGEK_	no group specified	LABEL_FREE	FALSE	NaN	0.0725354	0.000653852	63.236	66.0471	62.8971	0.000247827	0.000653852	1.50711e-08	8.96144e-05	FALSE	NaN	24.8298	24.8298	TRUE	TRUE	-47.1685	2	_AATSTLSVC[+57]DFLGEK_	_AATSTLSVC[Carbamidomethyl (C)]DFLGEK_	799.89	799.89	24.8298
Not Defined	A210305_bc_hela_200ng_100min_dia_standard_py3_1025	NA	A210305_bc_hela_200ng_100min_dia_standard_py3_1025.d	2	Q8N129	Q8N129	-78.28	-84.6761	1.78617e-76	1.7606e-66	1.56033e-78	2.14099e-68	3	248.353	EVLELGQVLDTGK	Stripped Sequence	TRUE	0	EVLELGQVLDTGK	1	1	TRUE	_EVLELGQVLDTGK_	65.7334	FALSE	_EVLELGQVLDTGK_	_EVLELGQVLDTGK_	no group specified	LABEL_FREE	FALSE	NaN	3.39775e-31	9.95823e-37	63.2207	66.0251	63.018	3.37121e-37	9.95823e-37	5.58396e-45	1.55397e-38	FALSE	NaN	314.645	314.645	TRUE	TRUE	-3.18847	2	_EVLELGQVLDTGK_	_EVLELGQVLDTGK_	700.885	700.885	314.645
Not Defined	A210305_bc_hela_200ng_100min_dia_standard_py3_1025	NA	A210305_bc_hela_200ng_100min_dia_standard_py3_1025.d	2	Q8N129	Q8N129	-78.28	-84.6761	1.78617e-76	1.7606e-66	1.56033e-78	2.14099e-68	3	248.353	LEEALENLCER	Stripped Sequence	TRUE	0	LEEALENLCER	2	1	TRUE	_LEEALENLC[+57]ER_	33.241	FALSE	_LEEALENLC[Carbamidomethyl (C)]ER_	_LEEALENLC[Carbamidomethyl (C)]ER_	no group specified	LABEL_FREE	FALSE	NaN	1.59769e-23	3.70567e-28	39.5927	33.2252	39.6	1.25957e-28	3.70567e-28	1.40936e-36	7.30368e-30	FALSE	NaN	241.349	241.349	TRUE	TRUE	-6.20397	2	_LEEALENLC[+57]ER_	_LEEALENLC[Carbamidomethyl (C)]ER_	688.33	688.329	241.349
Not Defined	A210305_bc_hela_200ng_100min_dia_standard_py3_1025	NA	A210305_bc_hela_200ng_100min_dia_standard_py3_1025.d	2	Q8N129	Q8N129	-78.28	-84.6761	1.78617e-76	1.7606e-66	1.56033e-78	2.14099e-68	3	248.353	LLSTELQAELSR	Stripped Sequence	TRUE	0	LLSTELQAELSR	3	1	TRUE	_LLSTELQAELSR_	51.8954	FALSE	_LLSTELQAELSR_	_LLSTELQAELSR_	no group specified	LABEL_FREE	FALSE	NaN	2.18069e-24	4.01972e-29	53.2458	51.7309	53.3135	3.11543e-12	9.34629e-12	4.01972e-29	1.32619e-23	FALSE	NaN	211.337	211.337	TRUE	TRUE	-5.83808	2	_LLSTELQAELSR_	_LLSTELQAELSR_	680.378	680.377	211.337
Not Defined	A210305_bc_hela_200ng_100min_dia_standard_py3_1025	NA	A210305_bc_hela_200ng_100min_dia_standard_py3_1025.d	2	Q8N131	Q8N131	-83.0343	-91.8281	2.03286e-50	1.50005e-29	1.36121e-52	1.54114e-31	1	285.226	TIDEHDAII	Stripped Sequence	TRUE	0	TIDEHDAII	1	1	TRUE	_TIDEHDAII_	27.4504	FALSE	_TIDEHDAII_	_TIDEHDAII_	no group specified	LABEL_FREE	FALSE	NaN	4.49241e-15	1.05806e-18	36.0823	27.4435	36.0856	3.55063e-19	1.05806e-18	2.48546e-32	7.12576e-21	FALSE	NaN	285.226	285.226	TRUE	TRUE	-10.3405	2	_TIDEHDAII_	_TIDEHDAII_	513.759	513.758	285.226
Not Defined	A210305_bc_hela_200ng_100min_dia_standard_py3_1025	NA	A210305_bc_hela_200ng_100min_dia_standard_py3_1025.d	2	Q8N138	Q8N138	-102.478	-109.8	0.00864832	0.0123751	5.08567e-05	0.000116162	1	7.0948	MNVGTAHSEVNPNTR	Stripped Sequence	TRUE	0	MNVGTAHSEVNPNTR	1	1	TRUE	_[+42]MNVGTAHSEVNPNTR_	13.3839	FALSE	_[Acetyl (Protein N-term)]MNVGTAHSEVNPNTR_	_[Acetyl (Protein N-term)]MNVGTAHSEVNPNTR_	no group specified	LABEL_FREE	FALSE	NaN	0.000806576	2.09203e-05	28.2092	13.589	28.0763	0.000165802	0.000470669	5.81597e-06	2.09203e-05	FALSE	NaN	7.0948	7.0948	TRUE	TRUE	-28.3125	2	_[+42]MNVGTAHSEVNPNTR_	_[Acetyl (Protein N-term)]MNVGTAHSEVNPNTR_	834.892	834.891	7.0948
Not Defined	A210305_bc_hela_200ng_100min_dia_standard_py3_1025	NA	A210305_bc_hela_200ng_100min_dia_standard_py3_1025.d	2	Q8N142	Q8N142	-77.0054	-77.0054	1.92647e-84	4.18317e-124	2.02282e-86	1.63939e-125	7	117.472	VVDLLATDADIISR	Stripped Sequence	TRUE	0	VVDLLATDADIISR	1	1	TRUE	_VVDLLATDADIISR_	78.5454	FALSE	_VVDLLATDADIISR_	_VVDLLATDADIISR_	no group specified	LABEL_FREE	FALSE	NaN	0	1.07468e-64	71.0247	78.3809	71.1304	9.34106e-38	2.80232e-37	1.07468e-64	1.08713e-48	FALSE	NaN	276.316	276.316	TRUE	TRUE	4.48221	2	_VVDLLATDADIISR_	_VVDLLATDADIISR_	750.917	750.917	276.316
Not Defined	A210305_bc_hela_200ng_100min_dia_standard_py3_1025	NA	A210305_bc_hela_200ng_100min_dia_standard_py3_1025.d	2	Q8N142	Q8N142	-77.0054	-77.0054	1.92647e-84	4.18317e-124	2.02282e-86	1.63939e-125	7	117.472	LQQEAAATGSR	Stripped Sequence	TRUE	0	LQQEAAATGSR	2	1	TRUE	_LQQEAAATGSR_	-32.9963	FALSE	_LQQEAAATGSR_	_LQQEAAATGSR_	no group specified	LABEL_FREE	FALSE	NaN	4.10845e-22	1.38699e-26	7.77477	-32.7899	7.70566	3.76716e-06	1.13015e-05	1.38699e-26	3.93294e-14	FALSE	NaN	206.258	206.258	TRUE	TRUE	-6.81837	2	_LQQEAAATGSR_	_LQQEAAATGSR_	566.291	566.291	206.258
Not Defined	A210305_bc_hela_200ng_100min_dia_standard_py3_1025	NA	A210305_bc_hela_200ng_100min_dia_standard_py3_1025.d	2	Q8N142	Q8N142	-77.0054	-77.0054	1.92647e-84	4.18317e-124	2.02282e-86	1.63939e-125	7	117.472	GHEWGVTTGR	Stripped Sequence	TRUE	0	GHEWGVTTGR	3	1	TRUE	_GHEWGVTTGR_	-18.0347	FALSE	_GHEWGVTTGR_	_GHEWGVTTGR_	no group specified	LABEL_FREE	FALSE	NaN	1.96754e-22	6.10392e-27	13.3923	-18.0021	13.3761	2.0721e-27	6.10392e-27	4.10658e-42	1.12378e-28	FALSE	NaN	165.549	165.549	TRUE	TRUE	-6.67701	2	_GHEWGVTTGR_	_GHEWGVTTGR_	550.268	550.267	165.549
Not Defined	A210305_bc_hela_200ng_100min_dia_standard_py3_1025	NA	A210305_bc_hela_200ng_100min_dia_standard_py3_1025.d	2	Q8N142	Q8N142	-77.0054	-77.0054	1.92647e-84	4.18317e-124	2.02282e-86	1.63939e-125	7	117.472	IPYFPANQEMLQK	Stripped Sequence	TRUE	0	IPYFPANQEMLQK	4	1	FALSE	_IPYFPANQEMLQK_	56.6191	FALSE	_IPYFPANQEMLQK_	_IPYFPANQEMLQK_	no group specified	LABEL_FREE	FALSE	NaN	6.90447e-08	1.34552e-10	56.0215	56.7212	55.9715	1.03838e-08	3.10169e-08	6.33879e-26	1.34552e-10	FALSE	NaN	141.747	141.747	TRUE	TRUE	-15.5717	2	_IPYFPANQEMLQK_	_IPYFPANQEMLQK_	789.903	789.903	141.747
Not Defined	A210305_bc_hela_200ng_100min_dia_standard_py3_1025	NA	A210305_bc_hela_200ng_100min_dia_standard_py3_1025.d	2	Q8N142	Q8N142	-77.0054	-77.0054	1.92647e-84	4.18317e-124	2.02282e-86	1.63939e-125	7	117.472	EYDFHLLPSGIINTK	Stripped Sequence	TRUE	0	EYDFHLLPSGIINTK	5	1	FALSE	_EYDFHLLPSGIINTK_	78.6531	FALSE	_EYDFHLLPSGIINTK_	_EYDFHLLPSGIINTK_	no group specified	LABEL_FREE	FALSE	NaN	7.26536e-30	3.06199e-35	70.4157	77.4358	71.1996	2.52686e-08	7.58058e-08	3.06199e-35	1.27946e-32	FALSE	NaN	85.7259	85.7259	TRUE	TRUE	-3.67846	3	_EYDFHLLPSGIINTK_	_EYDFHLLPSGIINTK_	582.974	582.973	85.7259
Not Defined	A210305_bc_hela_200ng_100min_dia_standard_py3_1025	NA	A210305_bc_hela_200ng_100min_dia_standard_py3_1025.d	2	Q8N142	Q8N142	-77.0054	-77.0054	1.92647e-84	4.18317e-124	2.02282e-86	1.63939e-125	7	117.472	ICDLLSDFDEFSSR	Stripped Sequence	TRUE	0	ICDLLSDFDEFSSR	6	1	FALSE	_IC[+57]DLLSDFDEFSSR_	94.8993	FALSE	_IC[Carbamidomethyl (C)]DLLSDFDEFSSR_	_IC[Carbamidomethyl (C)]DLLSDFDEFSSR_	no group specified	LABEL_FREE	FALSE	NaN	3.06142e-32	6.7845e-38	81.1962	95.0588	81.0811	1.068e-16	3.204e-16	6.7845e-38	5.63844e-28	FALSE	NaN	78.035	78.035	TRUE	TRUE	-2.8114	2	_IC[+57]DLLSDFDEFSSR_	_IC[Carbamidomethyl (C)]DLLSDFDEFSSR_	852.383	852.382	78.035
Not Defined	A210305_bc_hela_200ng_100min_dia_standard_py3_1025	NA	A210305_bc_hela_200ng_100min_dia_standard_py3_1025.d	2	Q8N142	Q8N142	-77.0054	-77.0054	1.92647e-84	4.18317e-124	2.02282e-86	1.63939e-125	7	117.472	VEVEYETLPGWK	Stripped Sequence	TRUE	0	VEVEYETLPGWK	7	1	FALSE	_VEVEYETLPGWK_	59.2349	FALSE	_VEVEYETLPGWK_	_VEVEYETLPGWK_	no group specified	LABEL_FREE	FALSE	NaN	0	2.2614e-61	57.6852	59.2605	57.6635	1.78571e-30	3.69338e-30	2.2614e-61	1.66374e-30	FALSE	NaN	62.9198	62.9198	TRUE	TRUE	3.68243	2	_VEVEYETLPGWK_	_VEVEYETLPGWK_	725.367	725.366	62.9198
Not Defined	A210305_bc_hela_200ng_100min_dia_standard_py3_1025	NA	A210305_bc_hela_200ng_100min_dia_standard_py3_1025.d	2	Q8N163	Q8N163	-76.0085	-81.0277	5.80664e-91	1.51146e-91	7.56436e-93	2.42936e-93	32	504.348	LTPLQLEIQR	Stripped Sequence	TRUE	0	LTPLQLEIQR	1	1	TRUE	_LTPLQLEIQR_	49.2841	FALSE	_LTPLQLEIQR_	_LTPLQLEIQR_	no group specified	LABEL_FREE	FALSE	NaN	7.94442e-38	3.78255e-44	51.3129	49.29	51.305	1.0933e-23	3.27989e-23	3.78255e-44	5.14472e-39	FALSE	NaN	3666.87	3666.87	TRUE	TRUE	-0.901016	2	_LTPLQLEIQR_	_LTPLQLEIQR_	605.861	605.861	3666.87
Not Defined	A210305_bc_hela_200ng_100min_dia_standard_py3_1025	NA	A210305_bc_hela_200ng_100min_dia_standard_py3_1025.d	2	Q8N163	Q8N163	-76.0085	-81.0277	5.80664e-91	1.51146e-91	7.56436e-93	2.42936e-93	32	504.348	VVTQNICQYR	Stripped Sequence	TRUE	0	VVTQNICQYR	2	1	TRUE	_VVTQNIC[+57]QYR_	4.23011	FALSE	_VVTQNIC[Carbamidomethyl (C)]QYR_	_VVTQNIC[Carbamidomethyl (C)]QYR_	no group specified	LABEL_FREE	FALSE	NaN	7.0464e-25	1.13884e-29	23.0924	4.33534	23.0236	1.53811e-22	4.61422e-22	1.13884e-29	1.12935e-26	FALSE	NaN	3108.13	3108.13	TRUE	TRUE	-5.63392	2	_VVTQNIC[+57]QYR_	_VVTQNIC[Carbamidomethyl (C)]QYR_	640.824	640.824	3108.13
Not Defined	A210305_bc_hela_200ng_100min_dia_standard_py3_1025	NA	A210305_bc_hela_200ng_100min_dia_standard_py3_1025.d	2	Q8N163	Q8N163	-76.0085	-81.0277	5.80664e-91	1.51146e-91	7.56436e-93	2.42936e-93	32	504.348	IPPLFPQK	Stripped Sequence	TRUE	0	IPPLFPQK	3	1	TRUE	_IPPLFPQK_	37.0377	FALSE	_IPPLFPQK_	_IPPLFPQK_	no group specified	LABEL_FREE	FALSE	NaN	3.21491e-10	3.18977e-13	42.5599	37.0223	42.5752	1.39837e-13	3.18977e-13	2.9568e-26	1.00535e-13	FALSE	NaN	2670.22	2670.22	TRUE	TRUE	-13.5481	2	_IPPLFPQK_	_IPPLFPQK_	470.287	470.286	2670.22
Not Defined	A210305_bc_hela_200ng_100min_dia_standard_py3_1025	NA	A210305_bc_hela_200ng_100min_dia_standard_py3_1025.d	2	Q8N163	Q8N163	-76.0085	-81.0277	5.80664e-91	1.51146e-91	7.56436e-93	2.42936e-93	32	504.348	FAEFQYLQPGPPR	Stripped Sequence	TRUE	0	FAEFQYLQPGPPR	4	1	FALSE	_FAEFQYLQPGPPR_	59.0504	FALSE	_FAEFQYLQPGPPR_	_FAEFQYLQPGPPR_	no group specified	LABEL_FREE	FALSE	NaN	3.38679e-31	9.92286e-37	57.6286	59.1936	57.5075	1.37152e-25	4.11457e-25	9.92286e-37	1.58308e-35	FALSE	NaN	2691.09	2691.09	TRUE	TRUE	-3.18796	2	_FAEFQYLQPGPPR_	_FAEFQYLQPGPPR_	775.394	775.393	2691.09
Not Defined	A210305_bc_hela_200ng_100min_dia_standard_py3_1025	NA	A210305_bc_hela_200ng_100min_dia_standard_py3_1025.d	2	Q8N163	Q8N163	-76.0085	-81.0277	5.80664e-91	1.51146e-91	7.56436e-93	2.42936e-93	32	504.348	VQTLSNQPLLK	Stripped Sequence	TRUE	0	VQTLSNQPLLK	5	1	FALSE	_VQTLSNQPLLK_	22.4834	FALSE	_VQTLSNQPLLK_	_VQTLSNQPLLK_	no group specified	LABEL_FREE	FALSE	NaN	2.24016e-29	1.07761e-34	33.2791	22.29	33.4101	2.45172e-28	7.35516e-28	8.25384e-41	1.07761e-34	FALSE	NaN	2190.86	2190.86	TRUE	TRUE	-3.86165	2	_VQTLSNQPLLK_	_VQTLSNQPLLK_	620.867	620.866	2190.86
Not Defined	A210305_bc_hela_200ng_100min_dia_standard_py3_1025	NA	A210305_bc_hela_200ng_100min_dia_standard_py3_1025.d	2	Q8N163	Q8N163	-76.0085	-81.0277	5.80664e-91	1.51146e-91	7.56436e-93	2.42936e-93	32	504.348	LAEAEETAR	Stripped Sequence	TRUE	0	LAEAEETAR	6	1	FALSE	_LAEAEETAR_	-28.5015	FALSE	_LAEAEETAR_	_LAEAEETAR_	no group specified	LABEL_FREE	FALSE	NaN	1.6489e-38	6.50331e-45	9.50775	-28.4577	9.49237	4.52076e-32	1.35622e-31	6.50331e-45	5.82824e-37	FALSE	NaN	2466.5	2466.5	TRUE	TRUE	-0.678363	2	_LAEAEETAR_	_LAEAEETAR_	495.249	495.248	2466.5
Not Defined	A210305_bc_hela_200ng_100min_dia_standard_py3_1025	NA	A210305_bc_hela_200ng_100min_dia_standard_py3_1025.d	2	Q8N163	Q8N163	-76.0085	-81.0277	5.80664e-91	1.51146e-91	7.56436e-93	2.42936e-93	32	504.348	VLLLSSPGLEELYR	Stripped Sequence	TRUE	0	VLLLSSPGLEELYR	7	1	FALSE	_VLLLSSPGLEELYR_	89.1948	FALSE	_VLLLSSPGLEELYR_	_VLLLSSPGLEELYR_	no group specified	LABEL_FREE	FALSE	NaN	5.75724e-33	1.04751e-38	77.7354	88.942	77.8557	4.65704e-25	1.39711e-24	1.04751e-38	9.58481e-37	FALSE	NaN	1655.92	1655.92	TRUE	TRUE	-2.55352	2	_VLLLSSPGLEELYR_	_VLLLSSPGLEELYR_	794.951	794.951	1655.92
Not Defined	A210305_bc_hela_200ng_100min_dia_standard_py3_1025	NA	A210305_bc_hela_200ng_100min_dia_standard_py3_1025.d	2	Q8N163	Q8N163	-76.0085	-81.0277	5.80664e-91	1.51146e-91	7.56436e-93	2.42936e-93	32	504.348	AAYNPGQAVPWNAVK	Stripped Sequence	TRUE	0	AAYNPGQAVPWNAVK	8	1	FALSE	_AAYNPGQAVPWNAVK_	47.7678	FALSE	_AAYNPGQAVPWNAVK_	_AAYNPGQAVPWNAVK_	no group specified	LABEL_FREE	FALSE	NaN	3.54784e-14	1.08212e-17	49.518	47.507	49.7027	5.30982e-13	1.59294e-12	6.42531e-29	1.08212e-17	FALSE	NaN	1834.58	1834.58	TRUE	TRUE	-10.8667	2	_AAYNPGQAVPWNAVK_	_AAYNPGQAVPWNAVK_	793.41	793.41	1834.58
Not Defined	A210305_bc_hela_200ng_100min_dia_standard_py3_1025	NA	A210305_bc_hela_200ng_100min_dia_standard_py3_1025.d	2	Q8N163	Q8N163	-76.0085	-81.0277	5.80664e-91	1.51146e-91	7.56436e-93	2.42936e-93	32	504.348	DEAQNEGPATESEAPLK	Stripped Sequence	TRUE	0	DEAQNEGPATESEAPLK	9	1	FALSE	_DEAQNEGPATESEAPLK_	11.4037	FALSE	_DEAQNEGPATESEAPLK_	_DEAQNEGPATESEAPLK_	no group specified	LABEL_FREE	FALSE	NaN	4.17167e-42	6.12738e-49	26.8059	11.5003	26.7451	1.06527e-29	3.19581e-29	6.12738e-49	1.92866e-36	FALSE	NaN	1819.24	1819.24	TRUE	TRUE	0.459878	2	_DEAQNEGPATESEAPLK_	_DEAQNEGPATESEAPLK_	893.411	893.41	1819.24
Not Defined	A210305_bc_hela_200ng_100min_dia_standard_py3_1025	NA	A210305_bc_hela_200ng_100min_dia_standard_py3_1025.d	2	Q8N163	Q8N163	-76.0085	-81.0277	5.80664e-91	1.51146e-91	7.56436e-93	2.42936e-93	32	504.348	FSATEVTNK	Stripped Sequence	TRUE	0	FSATEVTNK	10	1	FALSE	_FSATEVTNK_	-7.76784	FALSE	_FSATEVTNK_	_FSATEVTNK_	no group specified	LABEL_FREE	FALSE	NaN	1.74651e-12	8.77224e-16	17.4784	-7.67884	17.4329	1.2631e-13	3.78052e-13	4.92112e-24	8.77224e-16	FALSE	NaN	1890.84	1890.84	TRUE	TRUE	-11.9305	2	_FSATEVTNK_	_FSATEVTNK_	498.753	498.753	1890.84
Not Defined	A210305_bc_hela_200ng_100min_dia_standard_py3_1025	NA	A210305_bc_hela_200ng_100min_dia_standard_py3_1025.d	2	Q8N163	Q8N163	-76.0085	-81.0277	5.80664e-91	1.51146e-91	7.56436e-93	2.42936e-93	32	504.348	SPAPPLLHVAALGQK	Stripped Sequence	TRUE	0	SPAPPLLHVAALGQK	11	2	FALSE	_SPAPPLLHVAALGQK_	43.7934	FALSE	_SPAPPLLHVAALGQK_	_SPAPPLLHVAALGQK_	no group specified	LABEL_FREE	FALSE	NaN	6.40304e-21	2.98302e-25	47.1413	43.8277	47.1136	2.02571e-17	6.07712e-17	2.98302e-25	3.67278e-24	FALSE	NaN	1029.13	1029.13	TRUE	TRUE	-7.35717	2	_SPAPPLLHVAALGQK_	_SPAPPLLHVAALGQK_	749.941	749.94	1029.13
Not Defined	A210305_bc_hela_200ng_100min_dia_standard_py3_1025	NA	A210305_bc_hela_200ng_100min_dia_standard_py3_1025.d	2	Q8N163	Q8N163	-76.0085	-81.0277	5.80664e-91	1.51146e-91	7.56436e-93	2.42936e-93	32	504.348	SPAPPLLHVAALGQK	Stripped Sequence	TRUE	0	SPAPPLLHVAALGQK	11	2	FALSE	_SPAPPLLHVAALGQK_	43.7934	FALSE	_SPAPPLLHVAALGQK_	_SPAPPLLHVAALGQK_	no group specified	LABEL_FREE	FALSE	NaN	3.54084e-18	3.4826e-22	47.1395	43.8255	47.1136	5.33669e-14	1.60101e-13	1.94846e-26	3.4826e-22	FALSE	NaN	364.173	364.173	TRUE	TRUE	-8.67571	3	_SPAPPLLHVAALGQK_	_SPAPPLLHVAALGQK_	500.296	500.295	364.173
Not Defined	A210305_bc_hela_200ng_100min_dia_standard_py3_1025	NA	A210305_bc_hela_200ng_100min_dia_standard_py3_1025.d	2	Q8N163	Q8N163	-76.0085	-81.0277	5.80664e-91	1.51146e-91	7.56436e-93	2.42936e-93	32	504.348	MLLSLPEK	Stripped Sequence	TRUE	0	MLLSLPEK	12	1	FALSE	_MLLSLPEK_	42.8439	FALSE	_MLLSLPEK_	_MLLSLPEK_	no group specified	LABEL_FREE	FALSE	NaN	6.36653e-15	1.56646e-18	46.2428	42.4339	46.4477	4.57243e-16	1.37016e-15	4.21624e-25	1.56646e-18	FALSE	NaN	1317.19	1317.19	TRUE	TRUE	-10.4276	2	_MLLSLPEK_	_MLLSLPEK_	465.77	465.769	1317.19
Not Defined	A210305_bc_hela_200ng_100min_dia_standard_py3_1025	NA	A210305_bc_hela_200ng_100min_dia_standard_py3_1025.d	2	Q8N163	Q8N163	-76.0085	-81.0277	5.80664e-91	1.51146e-91	7.56436e-93	2.42936e-93	32	504.348	AGGEPWGAK	Stripped Sequence	TRUE	0	AGGEPWGAK	13	1	FALSE	_AGGEPWGAK_	-16.4824	FALSE	_AGGEPWGAK_	_AGGEPWGAK_	no group specified	LABEL_FREE	FALSE	NaN	2.53866e-28	1.62771e-33	13.9842	-16.6424	14.0482	6.1662e-24	1.8493e-23	1.62771e-33	5.54244e-27	FALSE	NaN	1038.53	1038.53	TRUE	TRUE	-4.26247	2	_AGGEPWGAK_	_AGGEPWGAK_	436.717	436.715	1038.53
Not Defined	A210305_bc_hela_200ng_100min_dia_standard_py3_1025	NA	A210305_bc_hela_200ng_100min_dia_standard_py3_1025.d	2	Q8N163	Q8N163	-76.0085	-81.0277	5.80664e-91	1.51146e-91	7.56436e-93	2.42936e-93	32	504.348	PLSSGGEEEEKPR	Stripped Sequence	TRUE	1	PLSSGGEEEEKPR	14	2	FALSE	_PLSSGGEEEEKPR_	-31.2428	FALSE	_PLSSGGEEEEKPR_	_PLSSGGEEEEKPR_	no group specified	LABEL_FREE	FALSE	NaN	1.95651e-23	4.64604e-28	8.34447	-31.2574	8.35055	1.54868e-28	4.64604e-28	9.48745e-36	1.72753e-34	FALSE	NaN	990.738	990.738	TRUE	TRUE	-6.24165	3	_PLSSGGEEEEKPR_	_PLSSGGEEEEKPR_	472.232	472.231	990.738
Not Defined	A210305_bc_hela_200ng_100min_dia_standard_py3_1025	NA	A210305_bc_hela_200ng_100min_dia_standard_py3_1025.d	2	Q8N163	Q8N163	-76.0085	-81.0277	5.80664e-91	1.51146e-91	7.56436e-93	2.42936e-93	32	504.348	PLSSGGEEEEKPR	Stripped Sequence	TRUE	1	PLSSGGEEEEKPR	14	2	FALSE	_PLSSGGEEEEKPR_	-31.2428	FALSE	_PLSSGGEEEEKPR_	_PLSSGGEEEEKPR_	no group specified	LABEL_FREE	FALSE	NaN	6.48942e-07	1.67766e-09	8.35802	-31.2253	8.35055	5.59218e-10	1.67766e-09	3.72453e-49	2.91039e-31	FALSE	NaN	18.7459	18.7459	TRUE	TRUE	-16.6049	2	_PLSSGGEEEEKPR_	_PLSSGGEEEEKPR_	707.844	707.844	18.7459
Not Defined	A210305_bc_hela_200ng_100min_dia_standard_py3_1025	NA	A210305_bc_hela_200ng_100min_dia_standard_py3_1025.d	2	Q8N163	Q8N163	-76.0085	-81.0277	5.80664e-91	1.51146e-91	7.56436e-93	2.42936e-93	32	504.348	ETPEHPLK	Stripped Sequence	TRUE	0	ETPEHPLK	15	1	FALSE	_ETPEHPLK_	-37.3341	FALSE	_ETPEHPLK_	_ETPEHPLK_	no group specified	LABEL_FREE	FALSE	NaN	3.06932e-11	2.24229e-14	6.2809	-37.3331	6.28055	7.53194e-15	2.24229e-14	2.89496e-27	1.72884e-16	FALSE	NaN	820.293	820.293	TRUE	TRUE	-12.787	2	_ETPEHPLK_	_ETPEHPLK_	475.751	475.75	820.293
Not Defined	A210305_bc_hela_200ng_100min_dia_standard_py3_1025	NA	A210305_bc_hela_200ng_100min_dia_standard_py3_1025.d	2	Q8N163	Q8N163	-76.0085	-81.0277	5.80664e-91	1.51146e-91	7.56436e-93	2.42936e-93	32	504.348	DDGEEEFAGAK	Stripped Sequence	TRUE	0	DDGEEEFAGAK	16	1	FALSE	_DDGEEEFAGAK_	-0.630392	FALSE	_DDGEEEFAGAK_	_DDGEEEFAGAK_	no group specified	LABEL_FREE	FALSE	NaN	3.80019e-20	2.18108e-24	20.7198	-0.515031	20.6589	7.27026e-25	2.18108e-24	5.07304e-33	3.49401e-32	FALSE	NaN	693.531	693.531	TRUE	TRUE	-7.71701	2	_DDGEEEFAGAK_	_DDGEEEFAGAK_	584.244	584.243	693.531
Not Defined	A210305_bc_hela_200ng_100min_dia_standard_py3_1025	NA	A210305_bc_hela_200ng_100min_dia_standard_py3_1025.d	2	Q8N163	Q8N163	-76.0085	-81.0277	5.80664e-91	1.51146e-91	7.56436e-93	2.42936e-93	32	504.348	IHTLELK	Stripped Sequence	TRUE	0	IHTLELK	17	1	FALSE	_IHTLELK_	-9.6575	FALSE	_IHTLELK_	_IHTLELK_	no group specified	LABEL_FREE	FALSE	NaN	5.59322e-14	1.80735e-17	16.5436	-9.61931	16.5257	6.02449e-18	1.80735e-17	3.81314e-25	6.64216e-25	FALSE	NaN	696.348	696.348	TRUE	TRUE	-10.9858	2	_IHTLELK_	_IHTLELK_	427.261	427.259	696.348
Not Defined	A210305_bc_hela_200ng_100min_dia_standard_py3_1025	NA	A210305_bc_hela_200ng_100min_dia_standard_py3_1025.d	2	Q8N163	Q8N163	-76.0085	-81.0277	5.80664e-91	1.51146e-91	7.56436e-93	2.42936e-93	32	504.348	PLSSGGEEEEK	Stripped Sequence	TRUE	0	PLSSGGEEEEK	18	1	FALSE	_PLSSGGEEEEK_	-33.3221	FALSE	_PLSSGGEEEEK_	_PLSSGGEEEEK_	no group specified	LABEL_FREE	FALSE	NaN	3.09203e-22	1.01018e-26	7.57229	-33.3934	7.59637	3.18017e-20	9.54052e-20	1.91698e-37	1.01018e-26	FALSE	NaN	607.244	607.244	TRUE	TRUE	-6.76365	2	_PLSSGGEEEEK_	_PLSSGGEEEEK_	581.267	581.267	607.244
Not Defined	A210305_bc_hela_200ng_100min_dia_standard_py3_1025	NA	A210305_bc_hela_200ng_100min_dia_standard_py3_1025.d	2	Q8N163	Q8N163	-76.0085	-81.0277	5.80664e-91	1.51146e-91	7.56436e-93	2.42936e-93	32	504.348	TLAAEMQELR	Stripped Sequence	TRUE	0	TLAAEMQELR	19	1	FALSE	_TLAAEMQELR_	34.7471	FALSE	_TLAAEMQELR_	_TLAAEMQELR_	no group specified	LABEL_FREE	FALSE	NaN	4.33449e-28	2.96163e-33	40.3458	34.5647	40.4829	7.04889e-28	2.11467e-27	1.81576e-35	2.96163e-33	FALSE	NaN	362.541	362.541	TRUE	TRUE	-4.35191	2	_TLAAEMQELR_	_TLAAEMQELR_	581.3	581.299	362.541
Not Defined	A210305_bc_hela_200ng_100min_dia_standard_py3_1025	NA	A210305_bc_hela_200ng_100min_dia_standard_py3_1025.d	2	Q8N163	Q8N163	-76.0085	-81.0277	5.80664e-91	1.51146e-91	7.56436e-93	2.42936e-93	32	504.348	HDLPPYR	Stripped Sequence	TRUE	0	HDLPPYR	20	1	FALSE	_HDLPPYR_	-19.0849	FALSE	_HDLPPYR_	_HDLPPYR_	no group specified	LABEL_FREE	FALSE	NaN	0.00055889	1.35101e-05	12.7085	-19.382	12.8544	1.82636e-05	2.49715e-05	1.35101e-05	1.63091e-05	FALSE	NaN	428.46	428.46	TRUE	TRUE	-26.4435	2	_HDLPPYR_	_HDLPPYR_	449.233	449.231	428.46
Not Defined	A210305_bc_hela_200ng_100min_dia_standard_py3_1025	NA	A210305_bc_hela_200ng_100min_dia_standard_py3_1025.d	2	Q8N163	Q8N163	-76.0085	-81.0277	5.80664e-91	1.51146e-91	7.56436e-93	2.42936e-93	32	504.348	QGILGAQPQLIFQPHR	Stripped Sequence	TRUE	0	QGILGAQPQLIFQPHR	21	1	FALSE	_QGILGAQPQLIFQPHR_	63.348	FALSE	_QGILGAQPQLIFQPHR_	_QGILGAQPQLIFQPHR_	no group specified	LABEL_FREE	FALSE	NaN	7.35153e-28	5.34458e-33	60.7053	63.1371	60.8802	5.93306e-18	1.77992e-17	5.34458e-33	1.57217e-23	FALSE	NaN	676.192	676.192	TRUE	TRUE	-4.44065	3	_QGILGAQPQLIFQPHR_	_QGILGAQPQLIFQPHR_	601.672	601.671	676.192
Not Defined	A210305_bc_hela_200ng_100min_dia_standard_py3_1025	NA	A210305_bc_hela_200ng_100min_dia_standard_py3_1025.d	2	Q8N163	Q8N163	-76.0085	-81.0277	5.80664e-91	1.51146e-91	7.56436e-93	2.42936e-93	32	504.348	GRLPQLGEK	Stripped Sequence	TRUE	1	GRLPQLGEK	22	1	FALSE	_GRLPQLGEK_	-14.5162	FALSE	_GRLPQLGEK_	_GRLPQLGEK_	no group specified	LABEL_FREE	FALSE	NaN	1.03595e-05	4.13769e-08	14.93	-14.0813	14.7792	1.38412e-08	4.13769e-08	9.55916e-12	1.37112e-10	FALSE	NaN	287.987	287.987	TRUE	TRUE	-18.2266	2	_GRLPQLGEK_	_GRLPQLGEK_	499.293	499.292	287.987
Not Defined	A210305_bc_hela_200ng_100min_dia_standard_py3_1025	NA	A210305_bc_hela_200ng_100min_dia_standard_py3_1025.d	2	Q8N163	Q8N163	-76.0085	-81.0277	5.80664e-91	1.51146e-91	7.56436e-93	2.42936e-93	32	504.348	EAAPDAGAEPITADSDPAYSSK	Stripped Sequence	TRUE	0	EAAPDAGAEPITADSDPAYSSK	23	1	FALSE	_EAAPDAGAEPITADSDPAYSSK_	29.0013	FALSE	_EAAPDAGAEPITADSDPAYSSK_	_EAAPDAGAEPITADSDPAYSSK_	no group specified	LABEL_FREE	FALSE	NaN	1.53001e-20	7.89228e-25	37.0594	29.0061	37.0558	4.17674e-14	1.25302e-13	9.10637e-31	7.89228e-25	FALSE	NaN	314.471	314.471	TRUE	TRUE	-7.5321	2	_EAAPDAGAEPITADSDPAYSSK_	_EAAPDAGAEPITADSDPAYSSK_	1081.99	1081.99	314.471
Not Defined	A210305_bc_hela_200ng_100min_dia_standard_py3_1025	NA	A210305_bc_hela_200ng_100min_dia_standard_py3_1025.d	2	Q8N163	Q8N163	-76.0085	-81.0277	5.80664e-91	1.51146e-91	7.56436e-93	2.42936e-93	32	504.348	NAETPEATTQQETDTDLPEAPPPPLEPAVIAR	Stripped Sequence	TRUE	0	NAETPEATTQQETDTDLPEAPPPPLEPAVIAR	24	1	FALSE	_NAETPEATTQQETDTDLPEAPPPPLEPAVIAR_	77.6354	FALSE	_NAETPEATTQQETDTDLPEAPPPPLEPAVIAR_	_NAETPEATTQQETDTDLPEAPPPPLEPAVIAR_	no group specified	LABEL_FREE	FALSE	NaN	5.53696e-28	3.89375e-33	70.5173	77.6019	70.5378	2.14976e-11	6.44928e-11	5.34671e-35	3.89375e-33	FALSE	NaN	189.768	189.768	TRUE	TRUE	-4.39299	3	_NAETPEATTQQETDTDLPEAPPPPLEPAVIAR_	_NAETPEATTQQETDTDLPEAPPPPLEPAVIAR_	1133.56	1133.56	189.768
Not Defined	A210305_bc_hela_200ng_100min_dia_standard_py3_1025	NA	A210305_bc_hela_200ng_100min_dia_standard_py3_1025.d	2	Q8N163	Q8N163	-76.0085	-81.0277	5.80664e-91	1.51146e-91	7.56436e-93	2.42936e-93	32	504.348	PGCVNLSLHGIVEDR	Stripped Sequence	TRUE	0	PGCVNLSLHGIVEDR	25	1	FALSE	_PGC[+57]VNLSLHGIVEDR_	43.3186	FALSE	_PGC[Carbamidomethyl (C)]VNLSLHGIVEDR_	_PGC[Carbamidomethyl (C)]VNLSLHGIVEDR_	no group specified	LABEL_FREE	FALSE	NaN	8.63955e-38	4.15465e-44	46.7576	43.338	46.7427	1.98724e-27	5.96173e-27	8.54316e-52	4.15465e-44	FALSE	NaN	157.422	157.422	TRUE	TRUE	-0.912956	3	_PGC[+57]VNLSLHGIVEDR_	_PGC[Carbamidomethyl (C)]VNLSLHGIVEDR_	555.951	555.95	157.422
Not Defined	A210305_bc_hela_200ng_100min_dia_standard_py3_1025	NA	A210305_bc_hela_200ng_100min_dia_standard_py3_1025.d	2	Q8N163	Q8N163	-76.0085	-81.0277	5.80664e-91	1.51146e-91	7.56436e-93	2.42936e-93	32	504.348	CAQAQTGIDLSGCTK	Stripped Sequence	TRUE	0	CAQAQTGIDLSGCTK	26	1	FALSE	_C[+57]AQAQTGIDLSGC[+57]TK_	11.265	FALSE	_C[Carbamidomethyl (C)]AQAQTGIDLSGC[Carbamidomethyl (C)]TK_	_C[Carbamidomethyl (C)]AQAQTGIDLSGC[Carbamidomethyl (C)]TK_	no group specified	LABEL_FREE	FALSE	NaN	9.57928e-42	1.55355e-48	26.6103	11.1676	26.6651	1.19152e-41	3.57455e-41	1.55355e-48	1.7045e-46	FALSE	NaN	114.814	114.814	TRUE	TRUE	0.348107	2	_C[+57]AQAQTGIDLSGC[+57]TK_	_C[Carbamidomethyl (C)]AQAQTGIDLSGC[Carbamidomethyl (C)]TK_	805.369	805.369	114.814
Not Defined	A210305_bc_hela_200ng_100min_dia_standard_py3_1025	NA	A210305_bc_hela_200ng_100min_dia_standard_py3_1025.d	2	Q8N163	Q8N163	-76.0085	-81.0277	5.80664e-91	1.51146e-91	7.56436e-93	2.42936e-93	32	504.348	ALVSHNGSLINVGSLLQR	Stripped Sequence	TRUE	0	ALVSHNGSLINVGSLLQR	27	1	FALSE	_ALVSHNGSLINVGSLLQR_	64.5277	FALSE	_ALVSHNGSLINVGSLLQR_	_ALVSHNGSLINVGSLLQR_	no group specified	LABEL_FREE	FALSE	NaN	0.0759941	0.000706482	61.9587	64.5716	61.9167	0.000244262	0.000706482	2.92652e-09	2.63016e-05	FALSE	NaN	31.1408	31.1408	TRUE	TRUE	-47.5583	3	_ALVSHNGSLINVGSLLQR_	_ALVSHNGSLINVGSLLQR_	626.69	626.689	31.1408
Not Defined	A210305_bc_hela_200ng_100min_dia_standard_py3_1025	NA	A210305_bc_hela_200ng_100min_dia_standard_py3_1025.d	2	Q8N163	Q8N163	-76.0085	-81.0277	5.80664e-91	1.51146e-91	7.56436e-93	2.42936e-93	32	504.348	SVASNQSEMEFSSLQDMPK	Stripped Sequence	TRUE	0	SVASNQSEMEFSSLQDMPK	28	1	FALSE	_SVASNQSEMEFSSLQDMPK_	56.5179	FALSE	_SVASNQSEMEFSSLQDMPK_	_SVASNQSEMEFSSLQDMPK_	no group specified	LABEL_FREE	FALSE	NaN	0.000159819	1.95424e-06	55.9175	56.5141	55.9195	6.51413e-07	1.95424e-06	7.09524e-32	1.08032e-14	FALSE	NaN	47.8248	47.8248	TRUE	TRUE	-21.5562	2	_SVASNQSEMEFSSLQDMPK_	_SVASNQSEMEFSSLQDMPK_	1057.97	1057.97	47.8248
Not Defined	A210305_bc_hela_200ng_100min_dia_standard_py3_1025	NA	A210305_bc_hela_200ng_100min_dia_standard_py3_1025.d	2	Q8N163	Q8N163	-76.0085	-81.0277	5.80664e-91	1.51146e-91	7.56436e-93	2.42936e-93	32	504.348	EEATKEEEAIK	Stripped Sequence	TRUE	1	EEATKEEEAIK	29	1	FALSE	_EEATKEEEAIK_	-28.267	FALSE	_EEATKEEEAIK_	_EEATKEEEAIK_	no group specified	LABEL_FREE	FALSE	NaN	0.000174668	5.08382e-06	9.7245	-27.8013	9.5747	4.5554e-05	0.00010801	5.08382e-06	2.35682e-05	FALSE	NaN	12.1412	12.1412	TRUE	TRUE	-23.5344	2	_EEATKEEEAIK_	_EEATKEEEAIK_	638.817	638.817	12.1412
Not Defined	A210305_bc_hela_200ng_100min_dia_standard_py3_1025	NA	A210305_bc_hela_200ng_100min_dia_standard_py3_1025.d	2	Q8N163	Q8N163	-76.0085	-81.0277	5.80664e-91	1.51146e-91	7.56436e-93	2.42936e-93	32	504.348	GEASEDLCEMALDPELLLLR	Stripped Sequence	TRUE	0	GEASEDLCEMALDPELLLLR	30	1	FALSE	_GEASEDLC[+57]EMALDPELLLLR_	152.715	FALSE	_GEASEDLC[Carbamidomethyl (C)]EMALDPELLLLR_	_GEASEDLC[Carbamidomethyl (C)]EMALDPELLLLR_	no group specified	LABEL_FREE	FALSE	NaN	7.90975e-21	3.77851e-25	97.2879	163.19	95.4847	0.00387504	0.0116251	2.14569e-28	3.77851e-25	FALSE	NaN	13.5938	13.5938	TRUE	TRUE	-7.39942	2	_GEASEDLC[+57]EMALDPELLLLR_	_GEASEDLC[Carbamidomethyl (C)]EMALDPELLLLR_	1137.55	1137.55	13.5938
Not Defined	A210305_bc_hela_200ng_100min_dia_standard_py3_1025	NA	A210305_bc_hela_200ng_100min_dia_standard_py3_1025.d	2	Q8N183	Q8N183	-79.4248	-80.4314	1.13215e-69	4.77212e-96	8.84859e-72	8.30175e-98	10	1031.54	ETSEELLPPPVQTQIK	Stripped Sequence	TRUE	0	ETSEELLPPPVQTQIK	1	1	TRUE	_ETSEELLPPPVQTQIK_	57.0968	FALSE	_ETSEELLPPPVQTQIK_	_ETSEELLPPPVQTQIK_	no group specified	LABEL_FREE	FALSE	NaN	9.13784e-25	1.52246e-29	56.2465	57.1871	56.2013	1.18463e-24	3.55338e-24	1.52246e-29	4.9983e-28	FALSE	NaN	8727.61	8727.61	TRUE	TRUE	-5.68068	2	_ETSEELLPPPVQTQIK_	_ETSEELLPPPVQTQIK_	904.986	904.985	8727.61
Not Defined	A210305_bc_hela_200ng_100min_dia_standard_py3_1025	NA	A210305_bc_hela_200ng_100min_dia_standard_py3_1025.d	2	Q8N183	Q8N183	-79.4248	-80.4314	1.13215e-69	4.77212e-96	8.84859e-72	8.30175e-98	10	1031.54	TFQPGSWMPR	Stripped Sequence	TRUE	0	TFQPGSWMPR	2	1	TRUE	_TFQPGSWMPR_	48.4083	FALSE	_TFQPGSWMPR_	_TFQPGSWMPR_	no group specified	LABEL_FREE	FALSE	NaN	8.37718e-18	9.13956e-22	50.0413	48.1806	50.2531	3.04652e-22	9.13956e-22	2.54528e-38	2.60497e-30	FALSE	NaN	3697.32	3697.32	TRUE	TRUE	-8.86547	2	_TFQPGSWMPR_	_TFQPGSWMPR_	603.79	603.789	3697.32
Not Defined	A210305_bc_hela_200ng_100min_dia_standard_py3_1025	NA	A210305_bc_hela_200ng_100min_dia_standard_py3_1025.d	2	Q8N183	Q8N183	-79.4248	-80.4314	1.13215e-69	4.77212e-96	8.84859e-72	8.30175e-98	10	1031.54	EEPSVAPSSTGK	Stripped Sequence	TRUE	0	EEPSVAPSSTGK	3	1	TRUE	_EEPSVAPSSTGK_	-19.8433	FALSE	_EEPSVAPSSTGK_	_EEPSVAPSSTGK_	no group specified	LABEL_FREE	FALSE	NaN	4.7254e-24	9.51905e-29	12.5789	-19.6574	12.4999	2.5562e-12	7.6686e-12	9.51905e-29	1.32371e-20	FALSE	NaN	3451.41	3451.41	TRUE	TRUE	-5.97922	2	_EEPSVAPSSTGK_	_EEPSVAPSSTGK_	594.791	594.79	3451.41
Not Defined	A210305_bc_hela_200ng_100min_dia_standard_py3_1025	NA	A210305_bc_hela_200ng_100min_dia_standard_py3_1025.d	2	Q8N183	Q8N183	-79.4248	-80.4314	1.13215e-69	4.77212e-96	8.84859e-72	8.30175e-98	10	1031.54	TPPTMEEILK	Stripped Sequence	TRUE	0	TPPTMEEILK	4	1	FALSE	_TPPTMEEILK_	41.0867	FALSE	_TPPTMEEILK_	_TPPTMEEILK_	no group specified	LABEL_FREE	FALSE	NaN	1.50311e-05	6.48368e-08	45.6178	40.899	45.6963	2.16123e-08	6.48368e-08	5.05718e-18	5.57541e-15	FALSE	NaN	2872.61	2872.61	TRUE	TRUE	-18.4989	2	_TPPTMEEILK_	_TPPTMEEILK_	579.807	579.807	2872.61
Not Defined	A210305_bc_hela_200ng_100min_dia_standard_py3_1025	NA	A210305_bc_hela_200ng_100min_dia_standard_py3_1025.d	2	Q8N183	Q8N183	-79.4248	-80.4314	1.13215e-69	4.77212e-96	8.84859e-72	8.30175e-98	10	1031.54	YYYIPQYK	Stripped Sequence	TRUE	0	YYYIPQYK	5	1	FALSE	_YYYIPQYK_	33.8902	FALSE	_YYYIPQYK_	_YYYIPQYK_	no group specified	LABEL_FREE	FALSE	NaN	9.229e-15	2.37803e-18	39.7507	33.5631	39.9282	1.56893e-18	2.37803e-18	2.11584e-26	2.32875e-18	FALSE	NaN	1669.56	1669.56	TRUE	TRUE	-10.5211	2	_YYYIPQYK_	_YYYIPQYK_	569.284	569.284	1669.56
Not Defined	A210305_bc_hela_200ng_100min_dia_standard_py3_1025	NA	A210305_bc_hela_200ng_100min_dia_standard_py3_1025.d	2	Q8N183	Q8N183	-79.4248	-80.4314	1.13215e-69	4.77212e-96	8.84859e-72	8.30175e-98	10	1031.54	GWSQDLFR	Stripped Sequence	TRUE	0	GWSQDLFR	6	1	FALSE	_GWSQDLFR_	44.8029	FALSE	_GWSQDLFR_	_GWSQDLFR_	no group specified	LABEL_FREE	FALSE	NaN	1.49602e-06	4.33575e-09	47.9105	44.934	47.8259	3.44851e-09	6.00978e-09	2.6736e-22	4.33575e-09	FALSE	NaN	1592.45	1592.45	TRUE	TRUE	-17.04	2	_GWSQDLFR_	_GWSQDLFR_	504.749	504.748	1592.45
Not Defined	A210305_bc_hela_200ng_100min_dia_standard_py3_1025	NA	A210305_bc_hela_200ng_100min_dia_standard_py3_1025.d	2	Q8N183	Q8N183	-79.4248	-80.4314	1.13215e-69	4.77212e-96	8.84859e-72	8.30175e-98	10	1031.54	EHVGTDQFGNK	Stripped Sequence	TRUE	0	EHVGTDQFGNK	7	2	FALSE	_EHVGTDQFGNK_	-23.3137	FALSE	_EHVGTDQFGNK_	_EHVGTDQFGNK_	no group specified	LABEL_FREE	FALSE	NaN	1.24323e-30	4.25523e-36	11.2598	-23.3221	11.2631	5.16577e-36	1.12421e-35	1.00126e-41	4.25523e-36	FALSE	NaN	1185.08	1185.08	TRUE	TRUE	-3.39457	2	_EHVGTDQFGNK_	_EHVGTDQFGNK_	616.289	616.288	1185.08
Not Defined	A210305_bc_hela_200ng_100min_dia_standard_py3_1025	NA	A210305_bc_hela_200ng_100min_dia_standard_py3_1025.d	2	Q8N183	Q8N183	-79.4248	-80.4314	1.13215e-69	4.77212e-96	8.84859e-72	8.30175e-98	10	1031.54	EHVGTDQFGNK	Stripped Sequence	TRUE	0	EHVGTDQFGNK	7	2	FALSE	_EHVGTDQFGNK_	-23.3137	FALSE	_EHVGTDQFGNK_	_EHVGTDQFGNK_	no group specified	LABEL_FREE	FALSE	NaN	4.62428e-44	4.00324e-51	11.2648	-23.3094	11.2631	1.67938e-32	4.60412e-32	4.00324e-51	4.34022e-33	FALSE	NaN	144.165	144.165	TRUE	TRUE	1.05619	3	_EHVGTDQFGNK_	_EHVGTDQFGNK_	411.195	411.194	144.165
Not Defined	A210305_bc_hela_200ng_100min_dia_standard_py3_1025	NA	A210305_bc_hela_200ng_100min_dia_standard_py3_1025.d	2	Q8N183	Q8N183	-79.4248	-80.4314	1.13215e-69	4.77212e-96	8.84859e-72	8.30175e-98	10	1031.54	RIVEAANK	Stripped Sequence	TRUE	1	RIVEAANK	8	1	FALSE	_RIVEAANK_	-48.7139	FALSE	_RIVEAANK_	_RIVEAANK_	no group specified	LABEL_FREE	FALSE	NaN	9.01208e-18	9.92178e-22	2.76179	-48.8326	2.78769	6.68238e-16	2.00471e-15	4.43658e-35	9.92178e-22	FALSE	NaN	392.352	392.352	TRUE	TRUE	-8.88169	2	_RIVEAANK_	_RIVEAANK_	450.767	450.766	392.352
Not Defined	A210305_bc_hela_200ng_100min_dia_standard_py3_1025	NA	A210305_bc_hela_200ng_100min_dia_standard_py3_1025.d	2	Q8N183	Q8N183	-79.4248	-80.4314	1.13215e-69	4.77212e-96	8.84859e-72	8.30175e-98	10	1031.54	SQDFYEK	Stripped Sequence	TRUE	0	SQDFYEK	9	1	FALSE	_SQDFYEK_	-19.3766	FALSE	_SQDFYEK_	_SQDFYEK_	no group specified	LABEL_FREE	FALSE	NaN	0.000896888	2.31247e-05	12.6402	-19.5272	12.711	7.70824e-06	2.31247e-05	8.64511e-24	1.56245e-17	FALSE	NaN	82.3455	82.3455	TRUE	TRUE	-28.8704	2	_SQDFYEK_	_SQDFYEK_	458.706	458.705	82.3455
Not Defined	A210305_bc_hela_200ng_100min_dia_standard_py3_1025	NA	A210305_bc_hela_200ng_100min_dia_standard_py3_1025.d	2	Q8N196	Q8N196	-104.972	-130.007	0.0180204	0.357611	0.000105741	0.00330764	1	NaN	LEEAQSEAPETK	Stripped Sequence	TRUE	0	LEEAQSEAPETK	1	1	TRUE	_LEEAQSEAPETK_	-18.6765	FALSE	_LEEAQSEAPETK_	_LEEAQSEAPETK_	no group specified	LABEL_FREE	FALSE	NaN	0.0864494	0.00084894	13.261	-18.2659	13.0591	0.000428481	0.00084894	1.12599e-05	0.000425242	FALSE	NaN	1	1	TRUE	FALSE	-48.519	2	_LEEAQSEAPETK_	_LEEAQSEAPETK_	666.32	666.319	1
Not Defined	A210305_bc_hela_200ng_100min_dia_standard_py3_1025	NA	A210305_bc_hela_200ng_100min_dia_standard_py3_1025.d	2	Q8N1B4	Q8N1B4	-77.6143	-77.6143	1.38848e-80	7.61468e-119	1.32402e-82	2.46032e-120	8	162.791	NTIFTLGTR	Stripped Sequence	TRUE	0	NTIFTLGTR	1	1	TRUE	_NTIFTLGTR_	36.2178	FALSE	_NTIFTLGTR_	_NTIFTLGTR_	no group specified	LABEL_FREE	FALSE	NaN	4.32568e-19	3.30866e-23	41.7824	36.247	41.7545	1.10316e-23	3.30866e-23	8.67258e-33	8.06259e-27	FALSE	NaN	465.152	465.152	TRUE	TRUE	-8.22315	2	_NTIFTLGTR_	_NTIFTLGTR_	511.785	511.784	465.152
Not Defined	A210305_bc_hela_200ng_100min_dia_standard_py3_1025	NA	A210305_bc_hela_200ng_100min_dia_standard_py3_1025.d	2	Q8N1B4	Q8N1B4	-77.6143	-77.6143	1.38848e-80	7.61468e-119	1.32402e-82	2.46032e-120	8	162.791	SSVESLSQDVMR	Stripped Sequence	TRUE	0	SSVESLSQDVMR	2	1	TRUE	_SSVESLSQDVMR_	34.0909	FALSE	_SSVESLSQDVMR_	_SSVESLSQDVMR_	no group specified	LABEL_FREE	FALSE	NaN	9.66896e-44	9.13517e-51	39.9284	33.8906	40.0429	6.49263e-28	1.94779e-27	9.13517e-51	3.04902e-42	FALSE	NaN	405.306	405.306	TRUE	TRUE	0.959656	2	_SSVESLSQDVMR_	_SSVESLSQDVMR_	669.322	669.321	405.306
Not Defined	A210305_bc_hela_200ng_100min_dia_standard_py3_1025	NA	A210305_bc_hela_200ng_100min_dia_standard_py3_1025.d	2	Q8N1B4	Q8N1B4	-77.6143	-77.6143	1.38848e-80	7.61468e-119	1.32402e-82	2.46032e-120	8	162.791	VQYEEVAEK	Stripped Sequence	TRUE	0	VQYEEVAEK	3	1	TRUE	_VQYEEVAEK_	-8.94192	FALSE	_VQYEEVAEK_	_VQYEEVAEK_	no group specified	LABEL_FREE	FALSE	NaN	1.11263e-42	1.39912e-49	16.8511	-8.9638	16.8613	1.51353e-31	4.22748e-31	1.39912e-49	3.13112e-32	FALSE	NaN	240.362	240.362	TRUE	TRUE	0.636517	2	_VQYEEVAEK_	_VQYEEVAEK_	547.772	547.771	240.362
Not Defined	A210305_bc_hela_200ng_100min_dia_standard_py3_1025	NA	A210305_bc_hela_200ng_100min_dia_standard_py3_1025.d	2	Q8N1B4	Q8N1B4	-77.6143	-77.6143	1.38848e-80	7.61468e-119	1.32402e-82	2.46032e-120	8	162.791	FLEQLQELDAK	Stripped Sequence	TRUE	0	FLEQLQELDAK	4	1	FALSE	_FLEQLQELDAK_	60.5785	FALSE	_FLEQLQELDAK_	_FLEQLQELDAK_	no group specified	LABEL_FREE	FALSE	NaN	2.71542e-14	8.00972e-18	58.7262	60.5678	58.7341	9.11815e-12	2.73542e-11	8.00972e-18	2.36838e-16	FALSE	NaN	199.982	199.982	TRUE	TRUE	-10.7972	2	_FLEQLQELDAK_	_FLEQLQELDAK_	667.354	667.353	199.982
Not Defined	A210305_bc_hela_200ng_100min_dia_standard_py3_1025	NA	A210305_bc_hela_200ng_100min_dia_standard_py3_1025.d	2	Q8N1B4	Q8N1B4	-77.6143	-77.6143	1.38848e-80	7.61468e-119	1.32402e-82	2.46032e-120	8	162.791	TLQEQSGAMNIR	Stripped Sequence	TRUE	0	TLQEQSGAMNIR	5	1	FALSE	_TLQEQSGAMNIR_	7.31795	FALSE	_TLQEQSGAMNIR_	_TLQEQSGAMNIR_	no group specified	LABEL_FREE	FALSE	NaN	0	3.74111e-62	24.8115	7.31699	24.8119	3.99457e-29	1.19837e-28	3.74111e-62	5.14964e-40	FALSE	NaN	208.656	208.656	TRUE	TRUE	3.87333	2	_TLQEQSGAMNIR_	_TLQEQSGAMNIR_	674.338	674.337	208.656
Not Defined	A210305_bc_hela_200ng_100min_dia_standard_py3_1025	NA	A210305_bc_hela_200ng_100min_dia_standard_py3_1025.d	2	Q8N1B4	Q8N1B4	-77.6143	-77.6143	1.38848e-80	7.61468e-119	1.32402e-82	2.46032e-120	8	162.791	GSVISPTELEAPILVPHTAQR	Stripped Sequence	TRUE	0	GSVISPTELEAPILVPHTAQR	6	1	FALSE	_GSVISPTELEAPILVPHTAQR_	72.379	FALSE	_GSVISPTELEAPILVPHTAQR_	_GSVISPTELEAPILVPHTAQR_	no group specified	LABEL_FREE	FALSE	NaN	2.10793e-22	6.59142e-27	66.8923	72.4477	66.8492	4.32469e-16	1.29741e-15	6.59142e-27	2.20892e-23	FALSE	NaN	113.424	113.424	TRUE	TRUE	-6.69019	3	_GSVISPTELEAPILVPHTAQR_	_GSVISPTELEAPILVPHTAQR_	739.074	739.074	113.424
Not Defined	A210305_bc_hela_200ng_100min_dia_standard_py3_1025	NA	A210305_bc_hela_200ng_100min_dia_standard_py3_1025.d	2	Q8N1B4	Q8N1B4	-77.6143	-77.6143	1.38848e-80	7.61468e-119	1.32402e-82	2.46032e-120	8	162.791	EVESFQQLLNAR	Stripped Sequence	TRUE	0	EVESFQQLLNAR	7	1	FALSE	_EVESFQQLLNAR_	62.9991	FALSE	_EVESFQQLLNAR_	_EVESFQQLLNAR_	no group specified	LABEL_FREE	FALSE	NaN	4.21205e-23	1.09212e-27	60.9327	63.4113	60.5919	2.76002e-22	8.28004e-22	7.77803e-33	1.09212e-27	FALSE	NaN	136.027	136.027	TRUE	TRUE	-6.385	2	_EVESFQQLLNAR_	_EVESFQQLLNAR_	717.373	717.372	136.027
Not Defined	A210305_bc_hela_200ng_100min_dia_standard_py3_1025	NA	A210305_bc_hela_200ng_100min_dia_standard_py3_1025.d	2	Q8N1B4	Q8N1B4	-77.6143	-77.6143	1.38848e-80	7.61468e-119	1.32402e-82	2.46032e-120	8	162.791	DYIQESENIASLHNQITACDAVLER	Stripped Sequence	TRUE	0	DYIQESENIASLHNQITACDAVLER	8	1	FALSE	_DYIQESENIASLHNQITAC[+57]DAVLER_	78.2252	FALSE	_DYIQESENIASLHNQITAC[Carbamidomethyl (C)]DAVLER_	_DYIQESENIASLHNQITAC[Carbamidomethyl (C)]DAVLER_	no group specified	LABEL_FREE	FALSE	NaN	1.64971e-12	8.22583e-16	70.8946	78.1801	70.9246	2.74194e-16	8.22583e-16	2.01246e-31	2.74419e-30	FALSE	NaN	9.54462	9.54462	TRUE	TRUE	-11.9141	3	_DYIQESENIASLHNQITAC[+57]DAVLER_	_DYIQESENIASLHNQITAC[Carbamidomethyl (C)]DAVLER_	963.794	963.794	9.54462
Not Defined	A210305_bc_hela_200ng_100min_dia_standard_py3_1025	NA	A210305_bc_hela_200ng_100min_dia_standard_py3_1025.d	2	Q8N1F7	Q8N1F7	-73.9172	-74.9698	1.81266e-105	1.5001e-142	5.43227e-107	1.38898e-143	35	565.276	LLSPVVPQISAPQSNK	Stripped Sequence	TRUE	0	LLSPVVPQISAPQSNK	1	2	TRUE	_LLSPVVPQISAPQSNK_	56.013	FALSE	_LLSPVVPQISAPQSNK_	_LLSPVVPQISAPQSNK_	no group specified	LABEL_FREE	FALSE	NaN	2.89579e-35	2.79443e-41	55.7606	56.2086	55.6483	6.79106e-27	2.03732e-26	2.79443e-41	2.07255e-39	FALSE	NaN	5719.44	5719.44	TRUE	TRUE	-1.75657	2	_LLSPVVPQISAPQSNK_	_LLSPVVPQISAPQSNK_	839.48	839.48	5719.44
Not Defined	A210305_bc_hela_200ng_100min_dia_standard_py3_1025	NA	A210305_bc_hela_200ng_100min_dia_standard_py3_1025.d	2	Q8N1F7	Q8N1F7	-73.9172	-74.9698	1.81266e-105	1.5001e-142	5.43227e-107	1.38898e-143	35	565.276	LLSPVVPQISAPQSNK	Stripped Sequence	TRUE	0	LLSPVVPQISAPQSNK	1	2	TRUE	_LLSPVVPQISAPQSNK_	56.013	FALSE	_LLSPVVPQISAPQSNK_	_LLSPVVPQISAPQSNK_	no group specified	LABEL_FREE	FALSE	NaN	4.93882e-28	3.42612e-33	55.7894	56.2647	55.6483	5.70601e-28	1.7118e-27	2.01903e-43	3.42612e-33	FALSE	NaN	267.232	267.232	TRUE	TRUE	-4.3738	3	_LLSPVVPQISAPQSNK_	_LLSPVVPQISAPQSNK_	559.989	559.989	267.232
Not Defined	A210305_bc_hela_200ng_100min_dia_standard_py3_1025	NA	A210305_bc_hela_200ng_100min_dia_standard_py3_1025.d	2	Q8N1F7	Q8N1F7	-73.9172	-74.9698	1.81266e-105	1.5001e-142	5.43227e-107	1.38898e-143	35	565.276	NLQEIQQAGER	Stripped Sequence	TRUE	0	NLQEIQQAGER	2	1	TRUE	_NLQEIQQAGER_	-0.402152	FALSE	_NLQEIQQAGER_	_NLQEIQQAGER_	no group specified	LABEL_FREE	FALSE	NaN	0	3.44878e-55	20.7493	-0.459178	20.7774	2.83397e-32	8.50192e-32	3.44878e-55	4.61635e-43	FALSE	NaN	3038	3038	TRUE	TRUE	2.12969	2	_NLQEIQQAGER_	_NLQEIQQAGER_	643.328	643.328	3038
Not Defined	A210305_bc_hela_200ng_100min_dia_standard_py3_1025	NA	A210305_bc_hela_200ng_100min_dia_standard_py3_1025.d	2	Q8N1F7	Q8N1F7	-73.9172	-74.9698	1.81266e-105	1.5001e-142	5.43227e-107	1.38898e-143	35	565.276	SSLDNIEMAYAR	Stripped Sequence	TRUE	0	SSLDNIEMAYAR	3	1	TRUE	_SSLDNIEMAYAR_	43.3186	FALSE	_SSLDNIEMAYAR_	_SSLDNIEMAYAR_	no group specified	LABEL_FREE	FALSE	NaN	8.84978e-23	2.50156e-27	46.6221	43.1618	46.7427	4.17281e-26	1.22683e-25	6.47622e-38	2.50156e-27	FALSE	NaN	2880.08	2880.08	TRUE	TRUE	-6.52499	2	_SSLDNIEMAYAR_	_SSLDNIEMAYAR_	685.324	685.324	2880.08
Not Defined	A210305_bc_hela_200ng_100min_dia_standard_py3_1025	NA	A210305_bc_hela_200ng_100min_dia_standard_py3_1025.d	2	Q8N1F7	Q8N1F7	-73.9172	-74.9698	1.81266e-105	1.5001e-142	5.43227e-107	1.38898e-143	35	565.276	DNALLSAIEESR	Stripped Sequence	TRUE	0	DNALLSAIEESR	4	1	FALSE	_DNALLSAIEESR_	66.6968	FALSE	_DNALLSAIEESR_	_DNALLSAIEESR_	no group specified	LABEL_FREE	FALSE	NaN	8.72644e-30	3.75668e-35	63.5025	66.5217	63.5898	6.19803e-27	1.85941e-26	3.2152e-37	3.75668e-35	FALSE	NaN	2502.15	2502.15	TRUE	TRUE	-3.70816	2	_DNALLSAIEESR_	_DNALLSAIEESR_	659.336	659.335	2502.15
Not Defined	A210305_bc_hela_200ng_100min_dia_standard_py3_1025	NA	A210305_bc_hela_200ng_100min_dia_standard_py3_1025.d	2	Q8N1F7	Q8N1F7	-73.9172	-74.9698	1.81266e-105	1.5001e-142	5.43227e-107	1.38898e-143	35	565.276	GLDISHISQR	Stripped Sequence	TRUE	0	GLDISHISQR	5	1	FALSE	_GLDISHISQR_	9.39317	FALSE	_GLDISHISQR_	_GLDISHISQR_	no group specified	LABEL_FREE	FALSE	NaN	7.15779e-27	6.8042e-32	25.7247	9.36722	25.7374	7.11972e-17	2.13592e-16	1.14848e-39	6.8042e-32	FALSE	NaN	1740.1	1740.1	TRUE	TRUE	-4.82774	2	_GLDISHISQR_	_GLDISHISQR_	563.304	563.303	1740.1
Not Defined	A210305_bc_hela_200ng_100min_dia_standard_py3_1025	NA	A210305_bc_hela_200ng_100min_dia_standard_py3_1025.d	2	Q8N1F7	Q8N1F7	-73.9172	-74.9698	1.81266e-105	1.5001e-142	5.43227e-107	1.38898e-143	35	565.276	LTLSQFQK	Stripped Sequence	TRUE	0	LTLSQFQK	6	1	FALSE	_LTLSQFQK_	20.696	FALSE	_LTLSQFQK_	_LTLSQFQK_	no group specified	LABEL_FREE	FALSE	NaN	2.56213e-09	3.3171e-12	32.3632	20.7749	32.3161	1.1057e-12	3.3171e-12	5.69143e-24	3.15704e-19	FALSE	NaN	1765.3	1765.3	TRUE	TRUE	-14.2755	2	_LTLSQFQK_	_LTLSQFQK_	482.777	482.776	1765.3
Not Defined	A210305_bc_hela_200ng_100min_dia_standard_py3_1025	NA	A210305_bc_hela_200ng_100min_dia_standard_py3_1025.d	2	Q8N1F7	Q8N1F7	-73.9172	-74.9698	1.81266e-105	1.5001e-142	5.43227e-107	1.38898e-143	35	565.276	DSQGENMFLR	Stripped Sequence	TRUE	0	DSQGENMFLR	7	1	FALSE	_DSQGENMFLR_	29.2939	FALSE	_DSQGENMFLR_	_DSQGENMFLR_	no group specified	LABEL_FREE	FALSE	NaN	4.52518e-15	1.06677e-18	37.3919	29.4385	37.2806	6.19557e-19	1.06677e-18	1.84705e-23	7.91879e-19	FALSE	NaN	1730.36	1730.36	TRUE	TRUE	-10.3423	2	_DSQGENMFLR_	_DSQGENMFLR_	598.772	598.771	1730.36
Not Defined	A210305_bc_hela_200ng_100min_dia_standard_py3_1025	NA	A210305_bc_hela_200ng_100min_dia_standard_py3_1025.d	2	Q8N1F7	Q8N1F7	-73.9172	-74.9698	1.81266e-105	1.5001e-142	5.43227e-107	1.38898e-143	35	565.276	NMALSIAER	Stripped Sequence	TRUE	0	NMALSIAER	8	1	FALSE	_NMALSIAER_	20.3844	FALSE	_NMALSIAER_	_NMALSIAER_	no group specified	LABEL_FREE	FALSE	NaN	2.79084e-18	2.66815e-22	32.1547	20.4232	32.1329	1.56536e-19	4.69341e-19	1.18287e-38	2.66815e-22	FALSE	NaN	1740.3	1740.3	TRUE	TRUE	-8.62373	2	_NMALSIAER_	_NMALSIAER_	502.763	502.762	1740.3
Not Defined	A210305_bc_hela_200ng_100min_dia_standard_py3_1025	NA	A210305_bc_hela_200ng_100min_dia_standard_py3_1025.d	2	Q8N1F7	Q8N1F7	-73.9172	-74.9698	1.81266e-105	1.5001e-142	5.43227e-107	1.38898e-143	35	565.276	TWFQEYMNSK	Stripped Sequence	TRUE	0	TWFQEYMNSK	9	1	FALSE	_TWFQEYMNSK_	50.1457	FALSE	_TWFQEYMNSK_	_TWFQEYMNSK_	no group specified	LABEL_FREE	FALSE	NaN	2.29866e-15	4.97923e-19	52.7784	50.6549	52.4206	1.66206e-19	4.97923e-19	6.68949e-27	6.95818e-22	FALSE	NaN	1369.36	1369.36	TRUE	TRUE	-10.1747	2	_TWFQEYMNSK_	_TWFQEYMNSK_	667.298	667.297	1369.36
Not Defined	A210305_bc_hela_200ng_100min_dia_standard_py3_1025	NA	A210305_bc_hela_200ng_100min_dia_standard_py3_1025.d	2	Q8N1F7	Q8N1F7	-73.9172	-74.9698	1.81266e-105	1.5001e-142	5.43227e-107	1.38898e-143	35	565.276	TFGMAEEYHR	Stripped Sequence	TRUE	0	TFGMAEEYHR	10	2	FALSE	_TFGMAEEYHR_	2.46321	FALSE	_TFGMAEEYHR_	_TFGMAEEYHR_	no group specified	LABEL_FREE	FALSE	NaN	7.33105e-18	7.87164e-22	21.9641	2.36054	22.0076	5.73958e-17	1.72176e-16	7.87164e-22	1.02576e-20	FALSE	NaN	1177.11	1177.11	TRUE	TRUE	-8.8359	2	_TFGMAEEYHR_	_TFGMAEEYHR_	620.774	620.774	1177.11
Not Defined	A210305_bc_hela_200ng_100min_dia_standard_py3_1025	NA	A210305_bc_hela_200ng_100min_dia_standard_py3_1025.d	2	Q8N1F7	Q8N1F7	-73.9172	-74.9698	1.81266e-105	1.5001e-142	5.43227e-107	1.38898e-143	35	565.276	TFGMAEEYHR	Stripped Sequence	TRUE	0	TFGMAEEYHR	10	2	FALSE	_TFGMAEEYHR_	2.46321	FALSE	_TFGMAEEYHR_	_TFGMAEEYHR_	no group specified	LABEL_FREE	FALSE	NaN	4.86311e-24	9.83018e-29	21.9692	2.37237	22.0076	3.27814e-29	9.83018e-29	1.26113e-33	4.11039e-32	FALSE	NaN	156.636	156.636	TRUE	TRUE	-5.98449	3	_TFGMAEEYHR_	_TFGMAEEYHR_	414.185	414.184	156.636
Not Defined	A210305_bc_hela_200ng_100min_dia_standard_py3_1025	NA	A210305_bc_hela_200ng_100min_dia_standard_py3_1025.d	2	Q8N1F7	Q8N1F7	-73.9172	-74.9698	1.81266e-105	1.5001e-142	5.43227e-107	1.38898e-143	35	565.276	ESMLVEWEQVK	Stripped Sequence	TRUE	0	ESMLVEWEQVK	11	1	FALSE	_ESMLVEWEQVK_	61.0413	FALSE	_ESMLVEWEQVK_	_ESMLVEWEQVK_	no group specified	LABEL_FREE	FALSE	NaN	1.30807e-37	6.60651e-44	58.9683	60.8941	59.0775	2.45897e-22	7.37692e-22	6.60651e-44	1.71477e-40	FALSE	NaN	1232.13	1232.13	TRUE	TRUE	-0.972091	2	_ESMLVEWEQVK_	_ESMLVEWEQVK_	689.34	689.339	1232.13
Not Defined	A210305_bc_hela_200ng_100min_dia_standard_py3_1025	NA	A210305_bc_hela_200ng_100min_dia_standard_py3_1025.d	2	Q8N1F7	Q8N1F7	-73.9172	-74.9698	1.81266e-105	1.5001e-142	5.43227e-107	1.38898e-143	35	565.276	SISDMWTMVK	Stripped Sequence	TRUE	0	SISDMWTMVK	12	1	FALSE	_SISDMWTMVK_	67.1034	FALSE	_SISDMWTMVK_	_SISDMWTMVK_	no group specified	LABEL_FREE	FALSE	NaN	2.8431e-28	1.84824e-33	63.7707	67.1738	63.744	7.36469e-20	2.20941e-19	8.07504e-35	1.84824e-33	FALSE	NaN	1118.19	1118.19	TRUE	TRUE	-4.28137	2	_SISDMWTMVK_	_SISDMWTMVK_	599.286	599.285	1118.19
Not Defined	A210305_bc_hela_200ng_100min_dia_standard_py3_1025	NA	A210305_bc_hela_200ng_100min_dia_standard_py3_1025.d	2	Q8N1F7	Q8N1F7	-73.9172	-74.9698	1.81266e-105	1.5001e-142	5.43227e-107	1.38898e-143	35	565.276	LESLSAATTFEPLEPVK	Stripped Sequence	TRUE	0	LESLSAATTFEPLEPVK	13	1	FALSE	_LESLSAATTFEPLEPVK_	75.6497	FALSE	_LESLSAATTFEPLEPVK_	_LESLSAATTFEPLEPVK_	no group specified	LABEL_FREE	FALSE	NaN	2.64845e-43	2.81173e-50	69.1237	75.6188	69.1505	1.13743e-29	3.4123e-29	2.81173e-50	2.56182e-39	FALSE	NaN	1112.98	1112.98	TRUE	TRUE	0.826901	2	_LESLSAATTFEPLEPVK_	_LESLSAATTFEPLEPVK_	916.488	916.488	1112.98
Not Defined	A210305_bc_hela_200ng_100min_dia_standard_py3_1025	NA	A210305_bc_hela_200ng_100min_dia_standard_py3_1025.d	2	Q8N1F7	Q8N1F7	-73.9172	-74.9698	1.81266e-105	1.5001e-142	5.43227e-107	1.38898e-143	35	565.276	DTDIQGFLK	Stripped Sequence	TRUE	0	DTDIQGFLK	14	1	FALSE	_DTDIQGFLK_	47.4589	FALSE	_DTDIQGFLK_	_DTDIQGFLK_	no group specified	LABEL_FREE	FALSE	NaN	1.0785e-13	3.79066e-17	49.3675	47.2748	49.4838	1.26355e-17	3.79066e-17	3.72086e-26	1.61508e-23	FALSE	NaN	898.084	898.084	TRUE	TRUE	-11.1599	2	_DTDIQGFLK_	_DTDIQGFLK_	518.769	518.768	898.084
Not Defined	A210305_bc_hela_200ng_100min_dia_standard_py3_1025	NA	A210305_bc_hela_200ng_100min_dia_standard_py3_1025.d	2	Q8N1F7	Q8N1F7	-73.9172	-74.9698	1.81266e-105	1.5001e-142	5.43227e-107	1.38898e-143	35	565.276	TLITFAGMIPYR	Stripped Sequence	TRUE	0	TLITFAGMIPYR	15	1	FALSE	_TLITFAGMIPYR_	90.0398	FALSE	_TLITFAGMIPYR_	_TLITFAGMIPYR_	no group specified	LABEL_FREE	FALSE	NaN	6.27577e-24	1.30655e-28	78.229	89.9087	78.2998	4.3632e-29	1.30655e-28	3.19334e-36	2.40872e-31	FALSE	NaN	719.59	719.59	TRUE	TRUE	-6.03131	2	_TLITFAGMIPYR_	_TLITFAGMIPYR_	691.879	691.878	719.59
Not Defined	A210305_bc_hela_200ng_100min_dia_standard_py3_1025	NA	A210305_bc_hela_200ng_100min_dia_standard_py3_1025.d	2	Q8N1F7	Q8N1F7	-73.9172	-74.9698	1.81266e-105	1.5001e-142	5.43227e-107	1.38898e-143	35	565.276	FTSDTKPIINK	Stripped Sequence	TRUE	1	FTSDTKPIINK	16	2	FALSE	_FTSDTKPIINK_	-7.65058	FALSE	_FTSDTKPIINK_	_FTSDTKPIINK_	no group specified	LABEL_FREE	FALSE	NaN	3.83095e-31	1.13913e-36	17.4448	-7.74463	17.4928	1.47192e-24	4.41576e-24	1.15212e-41	1.13913e-36	FALSE	NaN	664.329	664.329	TRUE	TRUE	-3.20745	2	_FTSDTKPIINK_	_FTSDTKPIINK_	632.351	632.35	664.329
Not Defined	A210305_bc_hela_200ng_100min_dia_standard_py3_1025	NA	A210305_bc_hela_200ng_100min_dia_standard_py3_1025.d	2	Q8N1F7	Q8N1F7	-73.9172	-74.9698	1.81266e-105	1.5001e-142	5.43227e-107	1.38898e-143	35	565.276	FTSDTKPIINK	Stripped Sequence	TRUE	1	FTSDTKPIINK	16	2	FALSE	_FTSDTKPIINK_	-7.65058	FALSE	_FTSDTKPIINK_	_FTSDTKPIINK_	no group specified	LABEL_FREE	FALSE	NaN	0.000425729	1.0503e-05	17.4731	-7.68922	17.4928	4.03297e-06	1.0503e-05	4.013e-25	1.59593e-06	FALSE	NaN	71.8585	71.8585	TRUE	TRUE	-25.6117	3	_FTSDTKPIINK_	_FTSDTKPIINK_	421.903	421.902	71.8585
Not Defined	A210305_bc_hela_200ng_100min_dia_standard_py3_1025	NA	A210305_bc_hela_200ng_100min_dia_standard_py3_1025.d	2	Q8N1F7	Q8N1F7	-73.9172	-74.9698	1.81266e-105	1.5001e-142	5.43227e-107	1.38898e-143	35	565.276	AQHQLGEFK	Stripped Sequence	TRUE	0	AQHQLGEFK	17	1	FALSE	_AQHQLGEFK_	-24.156	FALSE	_AQHQLGEFK_	_AQHQLGEFK_	no group specified	LABEL_FREE	FALSE	NaN	2.20505e-21	9.06944e-26	10.9082	-24.2284	10.9363	5.23513e-17	1.57054e-16	9.06944e-26	1.81409e-24	FALSE	NaN	554.321	554.321	TRUE	TRUE	-7.14579	2	_AQHQLGEFK_	_AQHQLGEFK_	529.275	529.274	554.321
Not Defined	A210305_bc_hela_200ng_100min_dia_standard_py3_1025	NA	A210305_bc_hela_200ng_100min_dia_standard_py3_1025.d	2	Q8N1F7	Q8N1F7	-73.9172	-74.9698	1.81266e-105	1.5001e-142	5.43227e-107	1.38898e-143	35	565.276	LNQVCFDDDGTSSPQDR	Stripped Sequence	TRUE	0	LNQVCFDDDGTSSPQDR	18	1	FALSE	_LNQVC[+57]FDDDGTSSPQDR_	20.9558	FALSE	_LNQVC[Carbamidomethyl (C)]FDDDGTSSPQDR_	_LNQVC[Carbamidomethyl (C)]FDDDGTSSPQDR_	no group specified	LABEL_FREE	FALSE	NaN	2.03392e-34	2.48066e-40	32.4153	20.8622	32.4712	2.86306e-21	8.58918e-21	2.48066e-40	3.49982e-40	FALSE	NaN	690.321	690.321	TRUE	TRUE	-2.04672	2	_LNQVC[+57]FDDDGTSSPQDR_	_LNQVC[Carbamidomethyl (C)]FDDDGTSSPQDR_	977.416	977.415	690.321
Not Defined	A210305_bc_hela_200ng_100min_dia_standard_py3_1025	NA	A210305_bc_hela_200ng_100min_dia_standard_py3_1025.d	2	Q8N1F7	Q8N1F7	-73.9172	-74.9698	1.81266e-105	1.5001e-142	5.43227e-107	1.38898e-143	35	565.276	QMTDVLLTPATDALK	Stripped Sequence	TRUE	0	QMTDVLLTPATDALK	19	1	FALSE	_QMTDVLLTPATDALK_	74.6027	FALSE	_QMTDVLLTPATDALK_	_QMTDVLLTPATDALK_	no group specified	LABEL_FREE	FALSE	NaN	0	1.45062e-73	68.2204	74.5508	68.2634	1.68233e-32	5.04698e-32	1.45062e-73	9.62923e-47	FALSE	NaN	611.46	611.46	TRUE	TRUE	6.51785	2	_QMTDVLLTPATDALK_	_QMTDVLLTPATDALK_	808.932	808.932	611.46
Not Defined	A210305_bc_hela_200ng_100min_dia_standard_py3_1025	NA	A210305_bc_hela_200ng_100min_dia_standard_py3_1025.d	2	Q8N1F7	Q8N1F7	-73.9172	-74.9698	1.81266e-105	1.5001e-142	5.43227e-107	1.38898e-143	35	565.276	QALAYLEQSYK	Stripped Sequence	TRUE	0	QALAYLEQSYK	20	1	FALSE	_QALAYLEQSYK_	35.6433	FALSE	_QALAYLEQSYK_	_QALAYLEQSYK_	no group specified	LABEL_FREE	FALSE	NaN	3.33642e-32	7.46685e-38	41.123	35.5266	41.2257	2.18506e-30	6.55518e-30	4.6933e-39	7.46685e-38	FALSE	NaN	552.948	552.948	TRUE	TRUE	-2.82476	2	_QALAYLEQSYK_	_QALAYLEQSYK_	657.34	657.34	552.948
Not Defined	A210305_bc_hela_200ng_100min_dia_standard_py3_1025	NA	A210305_bc_hela_200ng_100min_dia_standard_py3_1025.d	2	Q8N1F7	Q8N1F7	-73.9172	-74.9698	1.81266e-105	1.5001e-142	5.43227e-107	1.38898e-143	35	565.276	TEDYLWLK	Stripped Sequence	TRUE	0	TEDYLWLK	21	1	FALSE	_TEDYLWLK_	49.6709	FALSE	_TEDYLWLK_	_TEDYLWLK_	no group specified	LABEL_FREE	FALSE	NaN	1.10308e-24	1.87907e-29	51.8024	49.6271	51.8687	6.74052e-29	1.833e-28	1.24466e-31	1.87907e-29	FALSE	NaN	538.376	538.376	TRUE	TRUE	-5.71463	2	_TEDYLWLK_	_TEDYLWLK_	534.274	534.273	538.376
Not Defined	A210305_bc_hela_200ng_100min_dia_standard_py3_1025	NA	A210305_bc_hela_200ng_100min_dia_standard_py3_1025.d	2	Q8N1F7	Q8N1F7	-73.9172	-74.9698	1.81266e-105	1.5001e-142	5.43227e-107	1.38898e-143	35	565.276	SSGQSAQLLSHEPGDPPCLR	Stripped Sequence	TRUE	0	SSGQSAQLLSHEPGDPPCLR	22	1	FALSE	_SSGQSAQLLSHEPGDPPC[+57]LR_	29.8183	FALSE	_SSGQSAQLLSHEPGDPPC[Carbamidomethyl (C)]LR_	_SSGQSAQLLSHEPGDPPC[Carbamidomethyl (C)]LR_	no group specified	LABEL_FREE	FALSE	NaN	2.72606e-22	8.78166e-27	37.732	29.8741	37.6883	2.92722e-27	8.78166e-27	4.2195e-57	1.22966e-32	FALSE	NaN	424.518	424.518	TRUE	TRUE	-6.73946	3	_SSGQSAQLLSHEPGDPPC[+57]LR_	_SSGQSAQLLSHEPGDPPC[Carbamidomethyl (C)]LR_	712.676	712.676	424.518
Not Defined	A210305_bc_hela_200ng_100min_dia_standard_py3_1025	NA	A210305_bc_hela_200ng_100min_dia_standard_py3_1025.d	2	Q8N1F7	Q8N1F7	-73.9172	-74.9698	1.81266e-105	1.5001e-142	5.43227e-107	1.38898e-143	35	565.276	QIYIYNEK	Stripped Sequence	TRUE	0	QIYIYNEK	23	1	FALSE	_QIYIYNEK_	8.29529	FALSE	_QIYIYNEK_	_QIYIYNEK_	no group specified	LABEL_FREE	FALSE	NaN	5.82265e-12	3.4218e-15	25.2574	8.35436	25.2324	1.77107e-08	5.31202e-08	3.4218e-15	1.19175e-11	FALSE	NaN	335.965	335.965	TRUE	TRUE	-12.2816	2	_QIYIYNEK_	_QIYIYNEK_	535.779	535.779	335.965
Not Defined	A210305_bc_hela_200ng_100min_dia_standard_py3_1025	NA	A210305_bc_hela_200ng_100min_dia_standard_py3_1025.d	2	Q8N1F7	Q8N1F7	-73.9172	-74.9698	1.81266e-105	1.5001e-142	5.43227e-107	1.38898e-143	35	565.276	DNALLSAIEESRK	Stripped Sequence	TRUE	1	DNALLSAIEESRK	24	1	FALSE	_DNALLSAIEESRK_	49.0379	FALSE	_DNALLSAIEESRK_	_DNALLSAIEESRK_	no group specified	LABEL_FREE	FALSE	NaN	2.85172e-20	1.58198e-24	50.7993	48.8967	50.9735	1.88455e-08	5.65365e-08	1.58198e-24	2.63931e-14	FALSE	NaN	462.622	462.622	TRUE	TRUE	-7.6584	2	_DNALLSAIEESRK_	_DNALLSAIEESRK_	723.383	723.383	462.622
Not Defined	A210305_bc_hela_200ng_100min_dia_standard_py3_1025	NA	A210305_bc_hela_200ng_100min_dia_standard_py3_1025.d	2	Q8N1F7	Q8N1F7	-73.9172	-74.9698	1.81266e-105	1.5001e-142	5.43227e-107	1.38898e-143	35	565.276	EFDMILGK	Stripped Sequence	TRUE	0	EFDMILGK	25	1	FALSE	_EFDMILGK_	49.4951	FALSE	_EFDMILGK_	_EFDMILGK_	no group specified	LABEL_FREE	FALSE	NaN	2.36748e-07	5.3766e-10	51.6086	49.4989	51.6029	1.7922e-10	5.3766e-10	1.11314e-19	4.25164e-17	FALSE	NaN	216.461	216.461	TRUE	TRUE	-16.1196	2	_EFDMILGK_	_EFDMILGK_	476.744	476.743	216.461
Not Defined	A210305_bc_hela_200ng_100min_dia_standard_py3_1025	NA	A210305_bc_hela_200ng_100min_dia_standard_py3_1025.d	2	Q8N1F7	Q8N1F7	-73.9172	-74.9698	1.81266e-105	1.5001e-142	5.43227e-107	1.38898e-143	35	565.276	LVQMEVLMN	Stripped Sequence	TRUE	0	LVQMEVLMN	26	1	FALSE	_LVQMEVLMN_	66.9048	FALSE	_LVQMEVLMN_	_LVQMEVLMN_	no group specified	LABEL_FREE	FALSE	NaN	0.000174668	3.67136e-06	64.5001	68.6247	63.6687	2.84954e-06	4.87717e-06	8.80289e-11	3.67136e-06	FALSE	NaN	186.693	186.693	TRUE	TRUE	-22.7177	2	_LVQMEVLMN_	_LVQMEVLMN_	538.778	538.777	186.693
Not Defined	A210305_bc_hela_200ng_100min_dia_standard_py3_1025	NA	A210305_bc_hela_200ng_100min_dia_standard_py3_1025.d	2	Q8N1F7	Q8N1F7	-73.9172	-74.9698	1.81266e-105	1.5001e-142	5.43227e-107	1.38898e-143	35	565.276	RTFGMAEEYHR	Stripped Sequence	TRUE	1	RTFGMAEEYHR	27	1	FALSE	_RTFGMAEEYHR_	-12.476	FALSE	_RTFGMAEEYHR_	_RTFGMAEEYHR_	no group specified	LABEL_FREE	FALSE	NaN	1.25222e-22	3.68608e-27	15.504	-12.3395	15.4589	1.22869e-27	3.68608e-27	1.54256e-44	1.91077e-39	FALSE	NaN	163.184	163.184	TRUE	TRUE	-6.59086	3	_RTFGMAEEYHR_	_RTFGMAEEYHR_	466.219	466.218	163.184
Not Defined	A210305_bc_hela_200ng_100min_dia_standard_py3_1025	NA	A210305_bc_hela_200ng_100min_dia_standard_py3_1025.d	2	Q8N1F7	Q8N1F7	-73.9172	-74.9698	1.81266e-105	1.5001e-142	5.43227e-107	1.38898e-143	35	565.276	IVNGHLQPNLVDLCASVAELDDK	Stripped Sequence	TRUE	0	IVNGHLQPNLVDLCASVAELDDK	28	1	FALSE	_IVNGHLQPNLVDLC[+57]ASVAELDDK_	81.2453	FALSE	_IVNGHLQPNLVDLC[Carbamidomethyl (C)]ASVAELDDK_	_IVNGHLQPNLVDLC[Carbamidomethyl (C)]ASVAELDDK_	no group specified	LABEL_FREE	FALSE	NaN	0	1.3988e-61	72.6581	81.1889	72.7115	9.37811e-18	2.81343e-17	1.3988e-61	1.98371e-58	FALSE	NaN	150.49	150.49	TRUE	TRUE	3.73364	3	_IVNGHLQPNLVDLC[+57]ASVAELDDK_	_IVNGHLQPNLVDLC[Carbamidomethyl (C)]ASVAELDDK_	840.764	840.763	150.49
Not Defined	A210305_bc_hela_200ng_100min_dia_standard_py3_1025	NA	A210305_bc_hela_200ng_100min_dia_standard_py3_1025.d	2	Q8N1F7	Q8N1F7	-73.9172	-74.9698	1.81266e-105	1.5001e-142	5.43227e-107	1.38898e-143	35	565.276	KFESTDPR	Stripped Sequence	TRUE	1	KFESTDPR	29	1	FALSE	_KFESTDPR_	-38.9724	FALSE	_KFESTDPR_	_KFESTDPR_	no group specified	LABEL_FREE	FALSE	NaN	0.1623	0.00136637	6.19829	-37.5707	5.70499	0.000471759	0.00136637	2.18009e-09	4.89069e-05	FALSE	NaN	109.785	109.785	TRUE	TRUE	-51.2053	2	_KFESTDPR_	_KFESTDPR_	490.246	490.245	109.785
Not Defined	A210305_bc_hela_200ng_100min_dia_standard_py3_1025	NA	A210305_bc_hela_200ng_100min_dia_standard_py3_1025.d	2	Q8N1F7	Q8N1F7	-73.9172	-74.9698	1.81266e-105	1.5001e-142	5.43227e-107	1.38898e-143	35	565.276	LLMLYTR	Stripped Sequence	TRUE	0	LLMLYTR	30	1	FALSE	_LLMLYTR_	38.559	FALSE	_LLMLYTR_	_LLMLYTR_	no group specified	LABEL_FREE	FALSE	NaN	0.00010946	9.22065e-07	43.9042	38.4758	43.9782	1.23736e-06	2.79003e-06	4.90673e-15	9.22065e-07	FALSE	NaN	123.984	123.984	TRUE	TRUE	-20.6078	2	_LLMLYTR_	_LLMLYTR_	455.265	455.264	123.984
Not Defined	A210305_bc_hela_200ng_100min_dia_standard_py3_1025	NA	A210305_bc_hela_200ng_100min_dia_standard_py3_1025.d	2	Q8N1F7	Q8N1F7	-73.9172	-74.9698	1.81266e-105	1.5001e-142	5.43227e-107	1.38898e-143	35	565.276	EALQYFYFLR	Stripped Sequence	TRUE	0	EALQYFYFLR	31	1	FALSE	_EALQYFYFLR_	91.73	FALSE	_EALQYFYFLR_	_EALQYFYFLR_	no group specified	LABEL_FREE	FALSE	NaN	0.000519229	1.24802e-05	79.2654	91.6656	79.3052	7.83415e-06	1.24802e-05	2.41336e-06	8.60893e-06	FALSE	NaN	94.4987	94.4987	TRUE	TRUE	-26.1683	2	_EALQYFYFLR_	_EALQYFYFLR_	675.348	675.348	94.4987
Not Defined	A210305_bc_hela_200ng_100min_dia_standard_py3_1025	NA	A210305_bc_hela_200ng_100min_dia_standard_py3_1025.d	2	Q8N1F7	Q8N1F7	-73.9172	-74.9698	1.81266e-105	1.5001e-142	5.43227e-107	1.38898e-143	35	565.276	CDVTDNQSEVADK	Stripped Sequence	TRUE	0	CDVTDNQSEVADK	32	1	FALSE	_C[+57]DVTDNQSEVADK_	-14.242	FALSE	_C[Carbamidomethyl (C)]DVTDNQSEVADK_	_C[Carbamidomethyl (C)]DVTDNQSEVADK_	no group specified	LABEL_FREE	FALSE	NaN	7.34604e-40	2.00166e-46	14.9135	-14.1294	14.8749	2.12697e-38	6.37609e-38	2.00166e-46	4.82348e-41	FALSE	NaN	82.2332	82.2332	TRUE	TRUE	-0.244163	2	_C[+57]DVTDNQSEVADK_	_C[Carbamidomethyl (C)]DVTDNQSEVADK_	740.815	740.814	82.2332
Not Defined	A210305_bc_hela_200ng_100min_dia_standard_py3_1025	NA	A210305_bc_hela_200ng_100min_dia_standard_py3_1025.d	2	Q8N1G0	Q8N1G0	-79.8407	-79.8407	2.76614e-67	1.28233e-100	2.0964e-69	2.49561e-102	5	26.8792	TATGPSTGGGTVISR	Stripped Sequence	TRUE	0	TATGPSTGGGTVISR	1	1	TRUE	_TATGPSTGGGTVISR_	-6.66234	FALSE	_TATGPSTGGGTVISR_	_TATGPSTGGGTVISR_	no group specified	LABEL_FREE	FALSE	NaN	2.06817e-35	1.9164e-41	17.9891	-6.67723	17.9968	7.27192e-17	2.18158e-16	1.9164e-41	1.48104e-40	FALSE	NaN	174.184	174.184	TRUE	TRUE	-1.70685	2	_TATGPSTGGGTVISR_	_TATGPSTGGGTVISR_	681.355	681.354	174.184
Not Defined	A210305_bc_hela_200ng_100min_dia_standard_py3_1025	NA	A210305_bc_hela_200ng_100min_dia_standard_py3_1025.d	2	Q8N1G0	Q8N1G0	-79.8407	-79.8407	2.76614e-67	1.28233e-100	2.0964e-69	2.49561e-102	5	26.8792	NVLGLVPQALPK	Stripped Sequence	TRUE	0	NVLGLVPQALPK	2	1	TRUE	_NVLGLVPQALPK_	66.9432	FALSE	_NVLGLVPQALPK_	_NVLGLVPQALPK_	no group specified	LABEL_FREE	FALSE	NaN	0.000174668	4.53052e-06	63.3663	66.2717	63.6832	2.70631e-06	4.53052e-06	2.98612e-19	3.5884e-06	FALSE	NaN	40.0823	40.0823	TRUE	TRUE	-23.2288	2	_NVLGLVPQALPK_	_NVLGLVPQALPK_	624.887	624.887	40.0823
Not Defined	A210305_bc_hela_200ng_100min_dia_standard_py3_1025	NA	A210305_bc_hela_200ng_100min_dia_standard_py3_1025.d	2	Q8N1G0	Q8N1G0	-79.8407	-79.8407	2.76614e-67	1.28233e-100	2.0964e-69	2.49561e-102	5	26.8792	GGPGSGGHGPLR	Stripped Sequence	TRUE	0	GGPGSGGHGPLR	3	1	TRUE	_GGPGSGGHGPLR_	-38.9403	FALSE	_GGPGSGGHGPLR_	_GGPGSGGHGPLR_	no group specified	LABEL_FREE	FALSE	NaN	0.0654817	0.000541841	5.56013	-39.3839	5.71627	0.000201417	0.000541841	2.01004e-05	4.23086e-05	FALSE	NaN	4.74603	4.74603	TRUE	TRUE	-46.2518	2	_GGPGSGGHGPLR_	_GGPGSGGHGPLR_	524.768	524.767	4.74603
Not Defined	A210305_bc_hela_200ng_100min_dia_standard_py3_1025	NA	A210305_bc_hela_200ng_100min_dia_standard_py3_1025.d	2	Q8N1G0	Q8N1G0	-79.8407	-79.8407	2.76614e-67	1.28233e-100	2.0964e-69	2.49561e-102	5	26.8792	GTVLPVATIQNASTAMLMAASVAR	Stripped Sequence	TRUE	0	GTVLPVATIQNASTAMLMAASVAR	4	1	FALSE	_GTVLPVATIQNASTAMLMAASVAR_	158.816	FALSE	_GTVLPVATIQNASTAMLMAASVAR_	_GTVLPVATIQNASTAMLMAASVAR_	no group specified	LABEL_FREE	FALSE	NaN	0	2.45238e-53	96.5204	158.723	96.5365	1.50643e-22	4.51929e-22	2.45238e-53	2.66632e-32	FALSE	NaN	28.477	28.477	TRUE	TRUE	1.64695	3	_GTVLPVATIQNASTAMLMAASVAR_	_GTVLPVATIQNASTAMLMAASVAR_	791.759	791.759	28.477
Not Defined	A210305_bc_hela_200ng_100min_dia_standard_py3_1025	NA	A210305_bc_hela_200ng_100min_dia_standard_py3_1025.d	2	Q8N1G0	Q8N1G0	-79.8407	-79.8407	2.76614e-67	1.28233e-100	2.0964e-69	2.49561e-102	5	26.8792	IEVTCNHCAR	Stripped Sequence	TRUE	0	IEVTCNHCAR	5	1	FALSE	_IEVTC[+57]NHC[+57]AR_	-31.2976	FALSE	_IEVTC[Carbamidomethyl (C)]NHC[Carbamidomethyl (C)]AR_	_IEVTC[Carbamidomethyl (C)]NHC[Carbamidomethyl (C)]AR_	no group specified	LABEL_FREE	FALSE	NaN	0.0535625	0.000402885	8.4078	-31.1093	8.32858	0.0001497	0.000402885	5.1332e-11	4.62134e-05	FALSE	NaN	4.11922	4.11922	TRUE	TRUE	-44.8682	2	_IEVTC[+57]NHC[+57]AR_	_IEVTC[Carbamidomethyl (C)]NHC[Carbamidomethyl (C)]AR_	630.285	630.284	4.11922
Not Defined	A210305_bc_hela_200ng_100min_dia_standard_py3_1025	NA	A210305_bc_hela_200ng_100min_dia_standard_py3_1025.d	2	Q8N1G2	Q8N1G2	-76.3501	-80.345	1.0635e-88	1.04025e-96	1.27567e-90	1.8379e-98	19	150.775	LWGIPDQAR	Stripped Sequence	TRUE	0	LWGIPDQAR	1	1	TRUE	_LWGIPDQAR_	43.7203	FALSE	_LWGIPDQAR_	_LWGIPDQAR_	no group specified	LABEL_FREE	FALSE	NaN	4.213e-13	1.76142e-16	47.0937	43.7688	47.0546	5.8714e-17	1.76142e-16	5.34632e-30	3.23377e-25	FALSE	NaN	949.645	949.645	TRUE	TRUE	-11.5302	2	_LWGIPDQAR_	_LWGIPDQAR_	528.285	528.284	949.645
Not Defined	A210305_bc_hela_200ng_100min_dia_standard_py3_1025	NA	A210305_bc_hela_200ng_100min_dia_standard_py3_1025.d	2	Q8N1G2	Q8N1G2	-76.3501	-80.345	1.0635e-88	1.04025e-96	1.27567e-90	1.8379e-98	19	150.775	ADSLVEGTSSR	Stripped Sequence	TRUE	0	ADSLVEGTSSR	2	1	TRUE	_ADSLVEGTSSR_	-16.0014	FALSE	_ADSLVEGTSSR_	_ADSLVEGTSSR_	no group specified	LABEL_FREE	FALSE	NaN	9.68198e-21	4.73683e-25	14.2694	-15.8891	14.2283	1.58262e-25	4.73683e-25	1.44908e-33	1.10353e-27	FALSE	NaN	995.175	995.175	TRUE	TRUE	-7.43995	2	_ADSLVEGTSSR_	_ADSLVEGTSSR_	561.275	561.275	995.175
Not Defined	A210305_bc_hela_200ng_100min_dia_standard_py3_1025	NA	A210305_bc_hela_200ng_100min_dia_standard_py3_1025.d	2	Q8N1G2	Q8N1G2	-76.3501	-80.345	1.0635e-88	1.04025e-96	1.27567e-90	1.8379e-98	19	150.775	NTDSDVNLVVPLEVIK	Stripped Sequence	TRUE	0	NTDSDVNLVVPLEVIK	3	1	TRUE	_NTDSDVNLVVPLEVIK_	89.6968	FALSE	_NTDSDVNLVVPLEVIK_	_NTDSDVNLVVPLEVIK_	no group specified	LABEL_FREE	FALSE	NaN	3.14316e-35	3.06203e-41	78.194	89.8438	78.1153	6.47083e-32	1.86429e-31	3.06203e-41	7.69626e-33	FALSE	NaN	774.648	774.648	TRUE	TRUE	-1.76869	2	_NTDSDVNLVVPLEVIK_	_NTDSDVNLVVPLEVIK_	877.98	877.98	774.648
Not Defined	A210305_bc_hela_200ng_100min_dia_standard_py3_1025	NA	A210305_bc_hela_200ng_100min_dia_standard_py3_1025.d	2	Q8N1G2	Q8N1G2	-76.3501	-80.345	1.0635e-88	1.04025e-96	1.27567e-90	1.8379e-98	19	150.775	ANPYEMIR	Stripped Sequence	TRUE	0	ANPYEMIR	4	1	FALSE	_ANPYEMIR_	17.5695	FALSE	_ANPYEMIR_	_ANPYEMIR_	no group specified	LABEL_FREE	FALSE	NaN	8.19197e-16	1.56358e-19	30.5358	17.5399	30.5542	5.21193e-20	1.56358e-19	1.00118e-25	1.97669e-25	FALSE	NaN	551.079	551.079	TRUE	TRUE	-9.92381	2	_ANPYEMIR_	_ANPYEMIR_	497.245	497.244	551.079
Not Defined	A210305_bc_hela_200ng_100min_dia_standard_py3_1025	NA	A210305_bc_hela_200ng_100min_dia_standard_py3_1025.d	2	Q8N1G2	Q8N1G2	-76.3501	-80.345	1.0635e-88	1.04025e-96	1.27567e-90	1.8379e-98	19	150.775	SQIYTWDGR	Stripped Sequence	TRUE	0	SQIYTWDGR	5	1	FALSE	_SQIYTWDGR_	21.2674	FALSE	_SQIYTWDGR_	_SQIYTWDGR_	no group specified	LABEL_FREE	FALSE	NaN	3.32646e-36	2.47473e-42	32.6539	21.2796	32.6471	4.57663e-28	1.37299e-27	2.47473e-42	4.56718e-41	FALSE	NaN	418.956	418.956	TRUE	TRUE	-1.43887	2	_SQIYTWDGR_	_SQIYTWDGR_	563.27	563.269	418.956
Not Defined	A210305_bc_hela_200ng_100min_dia_standard_py3_1025	NA	A210305_bc_hela_200ng_100min_dia_standard_py3_1025.d	2	Q8N1G2	Q8N1G2	-76.3501	-80.345	1.0635e-88	1.04025e-96	1.27567e-90	1.8379e-98	19	150.775	YSMYNSVSQK	Stripped Sequence	TRUE	0	YSMYNSVSQK	6	1	FALSE	_YSMYNSVSQK_	-2.41877	FALSE	_YSMYNSVSQK_	_YSMYNSVSQK_	no group specified	LABEL_FREE	FALSE	NaN	1.32322e-30	4.56186e-36	19.681	-2.60608	19.7555	2.2747e-35	6.36792e-35	9.66278e-51	4.56186e-36	FALSE	NaN	314.893	314.893	TRUE	TRUE	-3.40453	2	_YSMYNSVSQK_	_YSMYNSVSQK_	603.777	603.776	314.893
Not Defined	A210305_bc_hela_200ng_100min_dia_standard_py3_1025	NA	A210305_bc_hela_200ng_100min_dia_standard_py3_1025.d	2	Q8N1G2	Q8N1G2	-76.3501	-80.345	1.0635e-88	1.04025e-96	1.27567e-90	1.8379e-98	19	150.775	SVFDVLDGEEMR	Stripped Sequence	TRUE	0	SVFDVLDGEEMR	7	1	FALSE	_SVFDVLDGEEMR_	78.5896	FALSE	_SVFDVLDGEEMR_	_SVFDVLDGEEMR_	no group specified	LABEL_FREE	FALSE	NaN	2.38221e-44	1.91696e-51	71.1045	78.5052	71.1588	2.42238e-46	6.7533e-46	1.91696e-51	5.13808e-47	FALSE	NaN	231.765	231.765	TRUE	TRUE	1.14259	2	_SVFDVLDGEEMR_	_SVFDVLDGEEMR_	698.824	698.824	231.765
Not Defined	A210305_bc_hela_200ng_100min_dia_standard_py3_1025	NA	A210305_bc_hela_200ng_100min_dia_standard_py3_1025.d	2	Q8N1G2	Q8N1G2	-76.3501	-80.345	1.0635e-88	1.04025e-96	1.27567e-90	1.8379e-98	19	150.775	TVNEPWTMGFSK	Stripped Sequence	TRUE	0	TVNEPWTMGFSK	8	1	FALSE	_TVNEPWTMGFSK_	52.6921	FALSE	_TVNEPWTMGFSK_	_TVNEPWTMGFSK_	no group specified	LABEL_FREE	FALSE	NaN	2.21404e-38	9.04535e-45	53.6688	52.65	53.6904	2.10617e-38	4.05146e-38	9.04535e-45	2.26704e-38	FALSE	NaN	206.835	206.835	TRUE	TRUE	-0.719928	2	_TVNEPWTMGFSK_	_TVNEPWTMGFSK_	698.832	698.832	206.835
Not Defined	A210305_bc_hela_200ng_100min_dia_standard_py3_1025	NA	A210305_bc_hela_200ng_100min_dia_standard_py3_1025.d	2	Q8N1G2	Q8N1G2	-76.3501	-80.345	1.0635e-88	1.04025e-96	1.27567e-90	1.8379e-98	19	150.775	NFVLDNTDRK	Stripped Sequence	TRUE	1	NFVLDNTDRK	9	1	FALSE	_NFVLDNTDRK_	-4.01882	FALSE	_NFVLDNTDRK_	_NFVLDNTDRK_	no group specified	LABEL_FREE	FALSE	NaN	0.000643141	1.61648e-05	19.5534	-2.93546	19.1593	4.5132e-05	0.000109718	9.51304e-06	1.61648e-05	FALSE	NaN	206.679	206.679	TRUE	TRUE	-27.1264	2	_NFVLDNTDRK_	_NFVLDNTDRK_	611.315	611.314	206.679
Not Defined	A210305_bc_hela_200ng_100min_dia_standard_py3_1025	NA	A210305_bc_hela_200ng_100min_dia_standard_py3_1025.d	2	Q8N1G2	Q8N1G2	-76.3501	-80.345	1.0635e-88	1.04025e-96	1.27567e-90	1.8379e-98	19	150.775	MANMDFVFDR	Stripped Sequence	TRUE	0	MANMDFVFDR	10	1	FALSE	_MANMDFVFDR_	62.6374	FALSE	_MANMDFVFDR_	_MANMDFVFDR_	no group specified	LABEL_FREE	FALSE	NaN	7.52472e-40	2.05571e-46	60.2447	62.5737	60.2963	1.22586e-28	3.67758e-28	2.05571e-46	3.86622e-36	FALSE	NaN	216.812	216.812	TRUE	TRUE	-0.247486	2	_MANMDFVFDR_	_MANMDFVFDR_	623.273	623.272	216.812
Not Defined	A210305_bc_hela_200ng_100min_dia_standard_py3_1025	NA	A210305_bc_hela_200ng_100min_dia_standard_py3_1025.d	2	Q8N1G2	Q8N1G2	-76.3501	-80.345	1.0635e-88	1.04025e-96	1.27567e-90	1.8379e-98	19	150.775	IHAFVQDTTLSEPR	Stripped Sequence	TRUE	0	IHAFVQDTTLSEPR	11	2	FALSE	_IHAFVQDTTLSEPR_	25.7924	FALSE	_IHAFVQDTTLSEPR_	_IHAFVQDTTLSEPR_	no group specified	LABEL_FREE	FALSE	NaN	0.000114344	9.91041e-07	35.4758	26.1331	35.311	3.30347e-07	9.91041e-07	5.26995e-33	4.44245e-21	FALSE	NaN	171.009	171.009	TRUE	TRUE	-20.6868	3	_IHAFVQDTTLSEPR_	_IHAFVQDTTLSEPR_	538.614	538.613	171.009
Not Defined	A210305_bc_hela_200ng_100min_dia_standard_py3_1025	NA	A210305_bc_hela_200ng_100min_dia_standard_py3_1025.d	2	Q8N1G2	Q8N1G2	-76.3501	-80.345	1.0635e-88	1.04025e-96	1.27567e-90	1.8379e-98	19	150.775	IHAFVQDTTLSEPR	Stripped Sequence	TRUE	0	IHAFVQDTTLSEPR	11	2	FALSE	_IHAFVQDTTLSEPR_	25.7924	FALSE	_IHAFVQDTTLSEPR_	_IHAFVQDTTLSEPR_	no group specified	LABEL_FREE	FALSE	NaN	1.19055e-16	1.79126e-20	35.4569	26.0936	35.311	2.04266e-05	6.12798e-05	1.79126e-20	1.10696e-18	FALSE	NaN	26.2692	26.2692	TRUE	TRUE	-9.46782	2	_IHAFVQDTTLSEPR_	_IHAFVQDTTLSEPR_	807.418	807.418	26.2692
Not Defined	A210305_bc_hela_200ng_100min_dia_standard_py3_1025	NA	A210305_bc_hela_200ng_100min_dia_standard_py3_1025.d	2	Q8N1G2	Q8N1G2	-76.3501	-80.345	1.0635e-88	1.04025e-96	1.27567e-90	1.8379e-98	19	150.775	GFDQELNVDWR	Stripped Sequence	TRUE	0	GFDQELNVDWR	12	1	FALSE	_GFDQELNVDWR_	59.1676	FALSE	_GFDQELNVDWR_	_GFDQELNVDWR_	no group specified	LABEL_FREE	FALSE	NaN	0.0014017	4.03474e-05	57.7718	59.3628	57.6066	1.35412e-05	4.03474e-05	1.0834e-17	2.76393e-07	FALSE	NaN	176.642	176.642	TRUE	TRUE	-33.1696	2	_GFDQELNVDWR_	_GFDQELNVDWR_	689.823	689.822	176.642
Not Defined	A210305_bc_hela_200ng_100min_dia_standard_py3_1025	NA	A210305_bc_hela_200ng_100min_dia_standard_py3_1025.d	2	Q8N1G2	Q8N1G2	-76.3501	-80.345	1.0635e-88	1.04025e-96	1.27567e-90	1.8379e-98	19	150.775	EDVLSFIQMHR	Stripped Sequence	TRUE	0	EDVLSFIQMHR	13	1	FALSE	_EDVLSFIQMHR_	65.7614	FALSE	_EDVLSFIQMHR_	_EDVLSFIQMHR_	no group specified	LABEL_FREE	FALSE	NaN	1.74182e-29	8.13552e-35	63.2239	66.0297	63.0374	1.45624e-13	4.36872e-13	8.13552e-35	4.40844e-27	FALSE	NaN	125.17	125.17	TRUE	TRUE	-3.82057	2	_EDVLSFIQMHR_	_EDVLSFIQMHR_	687.845	687.845	125.17
Not Defined	A210305_bc_hela_200ng_100min_dia_standard_py3_1025	NA	A210305_bc_hela_200ng_100min_dia_standard_py3_1025.d	2	Q8N1G2	Q8N1G2	-76.3501	-80.345	1.0635e-88	1.04025e-96	1.27567e-90	1.8379e-98	19	150.775	GDHEFTDYMIR	Stripped Sequence	TRUE	0	GDHEFTDYMIR	14	2	FALSE	_GDHEFTDYMIR_	34.3704	FALSE	_GDHEFTDYMIR_	_GDHEFTDYMIR_	no group specified	LABEL_FREE	FALSE	NaN	1.53666e-35	1.37316e-41	40.1166	34.2097	40.2165	5.16622e-23	1.54987e-22	1.37316e-41	4.80078e-36	FALSE	NaN	114.143	114.143	TRUE	TRUE	-1.66307	3	_GDHEFTDYMIR_	_GDHEFTDYMIR_	461.871	461.87	114.143
Not Defined	A210305_bc_hela_200ng_100min_dia_standard_py3_1025	NA	A210305_bc_hela_200ng_100min_dia_standard_py3_1025.d	2	Q8N1G2	Q8N1G2	-76.3501	-80.345	1.0635e-88	1.04025e-96	1.27567e-90	1.8379e-98	19	150.775	GDHEFTDYMIR	Stripped Sequence	TRUE	0	GDHEFTDYMIR	14	2	FALSE	_GDHEFTDYMIR_	34.3704	FALSE	_GDHEFTDYMIR_	_GDHEFTDYMIR_	no group specified	LABEL_FREE	FALSE	NaN	0.0174531	0.000178907	40.1485	34.2609	40.2165	0.000474851	0.00115195	9.37004e-05	0.000178907	FALSE	NaN	15.0481	15.0481	TRUE	TRUE	-40.475	2	_GDHEFTDYMIR_	_GDHEFTDYMIR_	692.304	692.303	15.0481
Not Defined	A210305_bc_hela_200ng_100min_dia_standard_py3_1025	NA	A210305_bc_hela_200ng_100min_dia_standard_py3_1025.d	2	Q8N1G2	Q8N1G2	-76.3501	-80.345	1.0635e-88	1.04025e-96	1.27567e-90	1.8379e-98	19	150.775	SNESHCSLQIK	Stripped Sequence	TRUE	0	SNESHCSLQIK	15	1	FALSE	_SNESHC[+57]SLQIK_	-24.5389	FALSE	_SNESHC[Carbamidomethyl (C)]SLQIK_	_SNESHC[Carbamidomethyl (C)]SLQIK_	no group specified	LABEL_FREE	FALSE	NaN	2.05869e-18	1.89816e-22	10.7627	-24.6083	10.7887	9.14781e-15	2.74434e-14	2.19263e-26	1.89816e-22	FALSE	NaN	26.4729	26.4729	TRUE	TRUE	-8.55756	2	_SNESHC[+57]SLQIK_	_SNESHC[Carbamidomethyl (C)]SLQIK_	651.809	651.809	26.4729
Not Defined	A210305_bc_hela_200ng_100min_dia_standard_py3_1025	NA	A210305_bc_hela_200ng_100min_dia_standard_py3_1025.d	2	Q8N1G2	Q8N1G2	-76.3501	-80.345	1.0635e-88	1.04025e-96	1.27567e-90	1.8379e-98	19	150.775	RTDPECTAPIK	Stripped Sequence	TRUE	1	RTDPECTAPIK	16	1	FALSE	_RTDPEC[+57]TAPIK_	-21.1865	FALSE	_RTDPEC[Carbamidomethyl (C)]TAPIK_	_RTDPEC[Carbamidomethyl (C)]TAPIK_	no group specified	LABEL_FREE	FALSE	NaN	0.000392173	9.88542e-06	12.0196	-21.2316	12.0337	3.29514e-06	9.88542e-06	2.07453e-40	3.20348e-20	FALSE	NaN	26.3699	26.3699	TRUE	TRUE	-25.4271	2	_RTDPEC[+57]TAPIK_	_RTDPEC[Carbamidomethyl (C)]TAPIK_	644.322	644.321	26.3699
Not Defined	A210305_bc_hela_200ng_100min_dia_standard_py3_1025	NA	A210305_bc_hela_200ng_100min_dia_standard_py3_1025.d	2	Q8N1G2	Q8N1G2	-76.3501	-80.345	1.0635e-88	1.04025e-96	1.27567e-90	1.8379e-98	19	150.775	TDPECTAPIKK	Stripped Sequence	TRUE	1	TDPECTAPIKK	17	1	FALSE	_TDPEC[+57]TAPIKK_	-23.9263	FALSE	_TDPEC[Carbamidomethyl (C)]TAPIKK_	_TDPEC[Carbamidomethyl (C)]TAPIKK_	no group specified	LABEL_FREE	FALSE	NaN	0.000174668	3.5002e-06	10.9862	-24.0275	11.0254	6.69353e-05	0.000191034	3.5002e-06	6.27146e-06	FALSE	NaN	21.4989	21.4989	TRUE	TRUE	-22.611	2	_TDPEC[+57]TAPIKK_	_TDPEC[Carbamidomethyl (C)]TAPIKK_	630.319	630.318	21.4989
Not Defined	A210305_bc_hela_200ng_100min_dia_standard_py3_1025	NA	A210305_bc_hela_200ng_100min_dia_standard_py3_1025.d	2	Q8N1G4	Q8N1G4	-75.5321	-77.2101	3.61349e-94	2.53104e-122	5.39115e-96	9.28254e-124	25	482.14	AAAAVSESWPELELAER	Stripped Sequence	TRUE	0	AAAAVSESWPELELAER	1	1	TRUE	_[+42]AAAAVSESWPELELAER_	109.351	FALSE	_[Acetyl (Protein N-term)]AAAAVSESWPELELAER_	_[Acetyl (Protein N-term)]AAAAVSESWPELELAER_	no group specified	LABEL_FREE	FALSE	NaN	0	4.17313e-58	87.8102	109.926	87.6064	4.64213e-35	1.39264e-34	4.17313e-58	2.42202e-47	FALSE	NaN	4789.49	4789.49	TRUE	TRUE	2.87273	2	_[+42]AAAAVSESWPELELAER_	_[Acetyl (Protein N-term)]AAAAVSESWPELELAER_	935.963	935.962	4789.49
Not Defined	A210305_bc_hela_200ng_100min_dia_standard_py3_1025	NA	A210305_bc_hela_200ng_100min_dia_standard_py3_1025.d	2	Q8N1G4	Q8N1G4	-75.5321	-77.2101	3.61349e-94	2.53104e-122	5.39115e-96	9.28254e-124	25	482.14	ELLLTGPGLEER	Stripped Sequence	TRUE	0	ELLLTGPGLEER	2	1	TRUE	_ELLLTGPGLEER_	52.6654	FALSE	_ELLLTGPGLEER_	_ELLLTGPGLEER_	no group specified	LABEL_FREE	FALSE	NaN	0	1.76924e-53	53.6145	52.5438	53.6767	2.17417e-31	6.52252e-31	1.76924e-53	7.22176e-40	FALSE	NaN	3666.42	3666.42	TRUE	TRUE	1.68454	2	_ELLLTGPGLEER_	_ELLLTGPGLEER_	663.867	663.866	3666.42
Not Defined	A210305_bc_hela_200ng_100min_dia_standard_py3_1025	NA	A210305_bc_hela_200ng_100min_dia_standard_py3_1025.d	2	Q8N1G4	Q8N1G4	-75.5321	-77.2101	3.61349e-94	2.53104e-122	5.39115e-96	9.28254e-124	25	482.14	GMDLQPGNALK	Stripped Sequence	TRUE	0	GMDLQPGNALK	3	1	TRUE	_GMDLQPGNALK_	23.581	FALSE	_GMDLQPGNALK_	_GMDLQPGNALK_	no group specified	LABEL_FREE	FALSE	NaN	9.35319e-27	9.16869e-32	34.276	23.7281	34.1811	4.94203e-18	1.48261e-17	9.16869e-32	1.50213e-30	FALSE	NaN	2535.21	2535.21	TRUE	TRUE	-4.87377	2	_GMDLQPGNALK_	_GMDLQPGNALK_	572.295	572.294	2535.21
Not Defined	A210305_bc_hela_200ng_100min_dia_standard_py3_1025	NA	A210305_bc_hela_200ng_100min_dia_standard_py3_1025.d	2	Q8N1G4	Q8N1G4	-75.5321	-77.2101	3.61349e-94	2.53104e-122	5.39115e-96	9.28254e-124	25	482.14	NALGPGLSPELGPLPALR	Stripped Sequence	TRUE	0	NALGPGLSPELGPLPALR	4	1	FALSE	_NALGPGLSPELGPLPALR_	87.4077	FALSE	_NALGPGLSPELGPLPALR_	_NALGPGLSPELGPLPALR_	no group specified	LABEL_FREE	FALSE	NaN	2.27441e-34	2.81193e-40	77.0775	87.4027	77.0796	3.18106e-23	9.54317e-23	2.81193e-40	4.09573e-35	FALSE	NaN	2156.09	2156.09	TRUE	TRUE	-2.06347	2	_NALGPGLSPELGPLPALR_	_NALGPGLSPELGPLPALR_	886.507	886.507	2156.09
Not Defined	A210305_bc_hela_200ng_100min_dia_standard_py3_1025	NA	A210305_bc_hela_200ng_100min_dia_standard_py3_1025.d	2	Q8N1G4	Q8N1G4	-75.5321	-77.2101	3.61349e-94	2.53104e-122	5.39115e-96	9.28254e-124	25	482.14	DGPSLLVVEQVR	Stripped Sequence	TRUE	0	DGPSLLVVEQVR	5	1	FALSE	_DGPSLLVVEQVR_	61.5193	FALSE	_DGPSLLVVEQVR_	_DGPSLLVVEQVR_	no group specified	LABEL_FREE	FALSE	NaN	1.17327e-39	3.37602e-46	59.3921	61.4682	59.4298	9.89105e-24	2.96731e-23	3.52959e-48	3.37602e-46	FALSE	NaN	1884.19	1884.19	TRUE	TRUE	-0.308982	2	_DGPSLLVVEQVR_	_DGPSLLVVEQVR_	656.367	656.366	1884.19
Not Defined	A210305_bc_hela_200ng_100min_dia_standard_py3_1025	NA	A210305_bc_hela_200ng_100min_dia_standard_py3_1025.d	2	Q8N1G4	Q8N1G4	-75.5321	-77.2101	3.61349e-94	2.53104e-122	5.39115e-96	9.28254e-124	25	482.14	LHEDLCEK	Stripped Sequence	TRUE	0	LHEDLCEK	6	1	FALSE	_LHEDLC[+57]EK_	-28.2998	FALSE	_LHEDLC[Carbamidomethyl (C)]EK_	_LHEDLC[Carbamidomethyl (C)]EK_	no group specified	LABEL_FREE	FALSE	NaN	4.90476e-18	5.01848e-22	9.54957	-28.3386	9.56317	1.84344e-14	5.53032e-14	3.03649e-31	5.01848e-22	FALSE	NaN	1587.46	1587.46	TRUE	TRUE	-8.7472	2	_LHEDLC[+57]EK_	_LHEDLC[Carbamidomethyl (C)]EK_	522.245	522.244	1587.46
Not Defined	A210305_bc_hela_200ng_100min_dia_standard_py3_1025	NA	A210305_bc_hela_200ng_100min_dia_standard_py3_1025.d	2	Q8N1G4	Q8N1G4	-75.5321	-77.2101	3.61349e-94	2.53104e-122	5.39115e-96	9.28254e-124	25	482.14	ADLATAPPHVTVVR	Stripped Sequence	TRUE	0	ADLATAPPHVTVVR	7	1	FALSE	_ADLATAPPHVTVVR_	22.1233	FALSE	_ADLATAPPHVTVVR_	_ADLATAPPHVTVVR_	no group specified	LABEL_FREE	FALSE	NaN	0	7.83223e-64	33.141	22.0837	33.1675	3.9416e-28	1.18248e-27	7.83223e-64	6.89467e-34	FALSE	NaN	1449.75	1449.75	TRUE	TRUE	4.27749	2	_ADLATAPPHVTVVR_	_ADLATAPPHVTVVR_	723.907	723.906	1449.75
Not Defined	A210305_bc_hela_200ng_100min_dia_standard_py3_1025	NA	A210305_bc_hela_200ng_100min_dia_standard_py3_1025.d	2	Q8N1G4	Q8N1G4	-75.5321	-77.2101	3.61349e-94	2.53104e-122	5.39115e-96	9.28254e-124	25	482.14	RTAATLATHELR	Stripped Sequence	TRUE	1	RTAATLATHELR	8	1	FALSE	_RTAATLATHELR_	-21.9779	FALSE	_RTAATLATHELR_	_RTAATLATHELR_	no group specified	LABEL_FREE	FALSE	NaN	0	4.44425e-56	11.7722	-21.9777	11.7722	5.65625e-24	1.69688e-23	4.44425e-56	2.80353e-53	FALSE	NaN	1333.44	1333.44	TRUE	TRUE	2.3583	3	_RTAATLATHELR_	_RTAATLATHELR_	447.253	447.252	1333.44
Not Defined	A210305_bc_hela_200ng_100min_dia_standard_py3_1025	NA	A210305_bc_hela_200ng_100min_dia_standard_py3_1025.d	2	Q8N1G4	Q8N1G4	-75.5321	-77.2101	3.61349e-94	2.53104e-122	5.39115e-96	9.28254e-124	25	482.14	ELSPDIAHLASLK	Stripped Sequence	TRUE	0	ELSPDIAHLASLK	9	2	FALSE	_ELSPDIAHLASLK_	53.2395	FALSE	_ELSPDIAHLASLK_	_ELSPDIAHLASLK_	no group specified	LABEL_FREE	FALSE	NaN	3.14507e-41	5.89283e-48	54.0218	53.288	53.9942	7.16574e-24	2.14689e-23	5.89283e-48	2.82872e-26	FALSE	NaN	1150.87	1150.87	TRUE	TRUE	0.187359	2	_ELSPDIAHLASLK_	_ELSPDIAHLASLK_	697.388	697.388	1150.87
Not Defined	A210305_bc_hela_200ng_100min_dia_standard_py3_1025	NA	A210305_bc_hela_200ng_100min_dia_standard_py3_1025.d	2	Q8N1G4	Q8N1G4	-75.5321	-77.2101	3.61349e-94	2.53104e-122	5.39115e-96	9.28254e-124	25	482.14	ELSPDIAHLASLK	Stripped Sequence	TRUE	0	ELSPDIAHLASLK	9	2	FALSE	_ELSPDIAHLASLK_	53.2395	FALSE	_ELSPDIAHLASLK_	_ELSPDIAHLASLK_	no group specified	LABEL_FREE	FALSE	NaN	6.71448e-17	9.42571e-21	53.995	53.2409	53.9942	3.1419e-21	9.42571e-21	1.40771e-41	1.95844e-29	FALSE	NaN	131.981	131.981	TRUE	TRUE	-9.33548	3	_ELSPDIAHLASLK_	_ELSPDIAHLASLK_	465.261	465.26	131.981
Not Defined	A210305_bc_hela_200ng_100min_dia_standard_py3_1025	NA	A210305_bc_hela_200ng_100min_dia_standard_py3_1025.d	2	Q8N1G4	Q8N1G4	-75.5321	-77.2101	3.61349e-94	2.53104e-122	5.39115e-96	9.28254e-124	25	482.14	VVDLEGSLK	Stripped Sequence	TRUE	0	VVDLEGSLK	10	1	FALSE	_VVDLEGSLK_	21.3194	FALSE	_VVDLEGSLK_	_VVDLEGSLK_	no group specified	LABEL_FREE	FALSE	NaN	7.26577e-11	5.94e-14	32.7312	21.418	32.6761	1.99752e-14	5.94e-14	1.87942e-38	5.25433e-16	FALSE	NaN	1286.02	1286.02	TRUE	TRUE	-13.0594	2	_VVDLEGSLK_	_VVDLEGSLK_	480.274	480.273	1286.02
Not Defined	A210305_bc_hela_200ng_100min_dia_standard_py3_1025	NA	A210305_bc_hela_200ng_100min_dia_standard_py3_1025.d	2	Q8N1G4	Q8N1G4	-75.5321	-77.2101	3.61349e-94	2.53104e-122	5.39115e-96	9.28254e-124	25	482.14	APGPGLAQGLPQLHSLVLR	Stripped Sequence	TRUE	0	APGPGLAQGLPQLHSLVLR	11	1	FALSE	_APGPGLAQGLPQLHSLVLR_	74.5582	FALSE	_APGPGLAQGLPQLHSLVLR_	_APGPGLAQGLPQLHSLVLR_	no group specified	LABEL_FREE	FALSE	NaN	4.41511e-24	8.82668e-29	68.2071	74.5349	68.2265	6.17303e-15	1.85191e-14	8.82668e-29	5.39397e-25	FALSE	NaN	608.841	608.841	TRUE	TRUE	-5.96678	3	_APGPGLAQGLPQLHSLVLR_	_APGPGLAQGLPQLHSLVLR_	642.042	642.042	608.841
Not Defined	A210305_bc_hela_200ng_100min_dia_standard_py3_1025	NA	A210305_bc_hela_200ng_100min_dia_standard_py3_1025.d	2	Q8N1G4	Q8N1G4	-75.5321	-77.2101	3.61349e-94	2.53104e-122	5.39115e-96	9.28254e-124	25	482.14	DVMDALILK	Stripped Sequence	TRUE	0	DVMDALILK	12	1	FALSE	_DVMDALILK_	74.2912	FALSE	_DVMDALILK_	_DVMDALILK_	no group specified	LABEL_FREE	FALSE	NaN	1.02096e-24	1.72322e-29	68.0221	74.2718	68.0356	4.41687e-28	1.30783e-27	2.04686e-38	1.72322e-29	FALSE	NaN	570.539	570.539	TRUE	TRUE	-5.70067	2	_DVMDALILK_	_DVMDALILK_	509.286	509.285	570.539
Not Defined	A210305_bc_hela_200ng_100min_dia_standard_py3_1025	NA	A210305_bc_hela_200ng_100min_dia_standard_py3_1025.d	2	Q8N1G4	Q8N1G4	-75.5321	-77.2101	3.61349e-94	2.53104e-122	5.39115e-96	9.28254e-124	25	482.14	VLHVSENPVPLTVR	Stripped Sequence	TRUE	0	VLHVSENPVPLTVR	13	2	FALSE	_VLHVSENPVPLTVR_	36.755	FALSE	_VLHVSENPVPLTVR_	_VLHVSENPVPLTVR_	no group specified	LABEL_FREE	FALSE	NaN	1.13433e-24	1.93803e-29	42.2984	36.7597	42.2936	1.54798e-26	4.64201e-26	6.18392e-44	1.93803e-29	FALSE	NaN	232.941	232.941	TRUE	TRUE	-5.71967	2	_VLHVSENPVPLTVR_	_VLHVSENPVPLTVR_	780.449	780.449	232.941
Not Defined	A210305_bc_hela_200ng_100min_dia_standard_py3_1025	NA	A210305_bc_hela_200ng_100min_dia_standard_py3_1025.d	2	Q8N1G4	Q8N1G4	-75.5321	-77.2101	3.61349e-94	2.53104e-122	5.39115e-96	9.28254e-124	25	482.14	VLHVSENPVPLTVR	Stripped Sequence	TRUE	0	VLHVSENPVPLTVR	13	2	FALSE	_VLHVSENPVPLTVR_	36.755	FALSE	_VLHVSENPVPLTVR_	_VLHVSENPVPLTVR_	no group specified	LABEL_FREE	FALSE	NaN	0.000271532	7.76418e-06	42.2681	36.73	42.2936	6.82181e-06	1.17033e-05	9.97954e-07	7.76418e-06	FALSE	NaN	258.606	258.606	TRUE	TRUE	-24.7227	3	_VLHVSENPVPLTVR_	_VLHVSENPVPLTVR_	520.635	520.634	258.606
Not Defined	A210305_bc_hela_200ng_100min_dia_standard_py3_1025	NA	A210305_bc_hela_200ng_100min_dia_standard_py3_1025.d	2	Q8N1G4	Q8N1G4	-75.5321	-77.2101	3.61349e-94	2.53104e-122	5.39115e-96	9.28254e-124	25	482.14	TLDLSNNQLSEIPAELADCPK	Stripped Sequence	TRUE	0	TLDLSNNQLSEIPAELADCPK	14	2	FALSE	_TLDLSNNQLSEIPAELADC[+57]PK_	86.1964	FALSE	_TLDLSNNQLSEIPAELADC[Carbamidomethyl (C)]PK_	_TLDLSNNQLSEIPAELADC[Carbamidomethyl (C)]PK_	no group specified	LABEL_FREE	FALSE	NaN	1.31127e-17	1.50936e-21	76.4287	86.2106	76.4191	5.03119e-22	1.50936e-21	3.04696e-49	6.13809e-32	FALSE	NaN	236.875	236.875	TRUE	TRUE	-8.96526	3	_TLDLSNNQLSEIPAELADC[+57]PK_	_TLDLSNNQLSEIPAELADC[Carbamidomethyl (C)]PK_	776.718	776.717	236.875
Not Defined	A210305_bc_hela_200ng_100min_dia_standard_py3_1025	NA	A210305_bc_hela_200ng_100min_dia_standard_py3_1025.d	2	Q8N1G4	Q8N1G4	-75.5321	-77.2101	3.61349e-94	2.53104e-122	5.39115e-96	9.28254e-124	25	482.14	TLDLSNNQLSEIPAELADCPK	Stripped Sequence	TRUE	0	TLDLSNNQLSEIPAELADCPK	14	2	FALSE	_TLDLSNNQLSEIPAELADC[+57]PK_	86.1964	FALSE	_TLDLSNNQLSEIPAELADC[Carbamidomethyl (C)]PK_	_TLDLSNNQLSEIPAELADC[Carbamidomethyl (C)]PK_	no group specified	LABEL_FREE	FALSE	NaN	2.27489e-27	1.89078e-32	76.462	86.2599	76.4191	1.69384e-17	5.08151e-17	1.89078e-32	2.59486e-26	FALSE	NaN	163.25	163.25	TRUE	TRUE	-4.63179	2	_TLDLSNNQLSEIPAELADC[+57]PK_	_TLDLSNNQLSEIPAELADC[Carbamidomethyl (C)]PK_	1164.57	1164.57	163.25
Not Defined	A210305_bc_hela_200ng_100min_dia_standard_py3_1025	NA	A210305_bc_hela_200ng_100min_dia_standard_py3_1025.d	2	Q8N1G4	Q8N1G4	-75.5321	-77.2101	3.61349e-94	2.53104e-122	5.39115e-96	9.28254e-124	25	482.14	QSVSGLHR	Stripped Sequence	TRUE	0	QSVSGLHR	15	1	FALSE	_QSVSGLHR_	-46.4401	FALSE	_QSVSGLHR_	_QSVSGLHR_	no group specified	LABEL_FREE	FALSE	NaN	0.00364873	5.90558e-05	3.25379	-46.3627	3.24	1.96853e-05	5.90558e-05	8.23894e-26	1.0648e-19	FALSE	NaN	255.253	255.253	TRUE	TRUE	-35.072	2	_QSVSGLHR_	_QSVSGLHR_	442.241	442.24	255.253
Not Defined	A210305_bc_hela_200ng_100min_dia_standard_py3_1025	NA	A210305_bc_hela_200ng_100min_dia_standard_py3_1025.d	2	Q8N1G4	Q8N1G4	-75.5321	-77.2101	3.61349e-94	2.53104e-122	5.39115e-96	9.28254e-124	25	482.14	TAATLATHELR	Stripped Sequence	TRUE	0	TAATLATHELR	16	1	FALSE	_TAATLATHELR_	-9.20348	FALSE	_TAATLATHELR_	_TAATLATHELR_	no group specified	LABEL_FREE	FALSE	NaN	4.99971e-33	8.94126e-39	16.9497	-8.75446	16.7389	2.25962e-06	6.77885e-06	8.94126e-39	6.35663e-16	FALSE	NaN	251.959	251.959	TRUE	TRUE	-2.53189	2	_TAATLATHELR_	_TAATLATHELR_	592.325	592.324	251.959
Not Defined	A210305_bc_hela_200ng_100min_dia_standard_py3_1025	NA	A210305_bc_hela_200ng_100min_dia_standard_py3_1025.d	2	Q8N1G4	Q8N1G4	-75.5321	-77.2101	3.61349e-94	2.53104e-122	5.39115e-96	9.28254e-124	25	482.14	QLQLEAEEQRK	Stripped Sequence	TRUE	1	QLQLEAEEQRK	17	2	FALSE	_QLQLEAEEQRK_	-12.3563	FALSE	_QLQLEAEEQRK_	_QLQLEAEEQRK_	no group specified	LABEL_FREE	FALSE	NaN	1.97253e-24	3.59241e-29	15.514	-12.3092	15.4984	3.93985e-26	1.18154e-25	5.89611e-30	3.59241e-29	FALSE	NaN	232.875	232.875	TRUE	TRUE	-5.81985	3	_QLQLEAEEQRK_	_QLQLEAEEQRK_	457.912	457.911	232.875
Not Defined	A210305_bc_hela_200ng_100min_dia_standard_py3_1025	NA	A210305_bc_hela_200ng_100min_dia_standard_py3_1025.d	2	Q8N1G4	Q8N1G4	-75.5321	-77.2101	3.61349e-94	2.53104e-122	5.39115e-96	9.28254e-124	25	482.14	QLQLEAEEQRK	Stripped Sequence	TRUE	1	QLQLEAEEQRK	17	2	FALSE	_QLQLEAEEQRK_	-12.3563	FALSE	_QLQLEAEEQRK_	_QLQLEAEEQRK_	no group specified	LABEL_FREE	FALSE	NaN	0.000177139	5.36321e-06	15.5108	-12.319	15.4984	1.79193e-06	5.36321e-06	2.4581e-24	1.25727e-08	FALSE	NaN	42.264	42.264	TRUE	TRUE	-23.6797	2	_QLQLEAEEQRK_	_QLQLEAEEQRK_	686.365	686.365	42.264
Not Defined	A210305_bc_hela_200ng_100min_dia_standard_py3_1025	NA	A210305_bc_hela_200ng_100min_dia_standard_py3_1025.d	2	Q8N1G4	Q8N1G4	-75.5321	-77.2101	3.61349e-94	2.53104e-122	5.39115e-96	9.28254e-124	25	482.14	EGGDGEEQDVGDAGR	Stripped Sequence	TRUE	0	EGGDGEEQDVGDAGR	18	1	FALSE	_EGGDGEEQDVGDAGR_	-19.6099	FALSE	_EGGDGEEQDVGDAGR_	_EGGDGEEQDVGDAGR_	no group specified	LABEL_FREE	FALSE	NaN	3.55872e-26	4.07188e-31	12.6655	-19.4733	12.6012	1.49478e-28	4.48027e-28	1.18604e-37	4.07188e-31	FALSE	NaN	231.832	231.832	TRUE	TRUE	-5.10541	2	_EGGDGEEQDVGDAGR_	_EGGDGEEQDVGDAGR_	745.803	745.803	231.832
Not Defined	A210305_bc_hela_200ng_100min_dia_standard_py3_1025	NA	A210305_bc_hela_200ng_100min_dia_standard_py3_1025.d	2	Q8N1G4	Q8N1G4	-75.5321	-77.2101	3.61349e-94	2.53104e-122	5.39115e-96	9.28254e-124	25	482.14	DVRPYIVGAVVR	Stripped Sequence	TRUE	1	DVRPYIVGAVVR	19	1	FALSE	_DVRPYIVGAVVR_	43.136	FALSE	_DVRPYIVGAVVR_	_DVRPYIVGAVVR_	no group specified	LABEL_FREE	FALSE	NaN	1.25696e-08	1.98593e-11	46.576	43.0841	46.6038	7.52865e-12	1.98593e-11	3.7133e-16	2.72629e-12	FALSE	NaN	239.256	239.256	TRUE	TRUE	-14.8758	3	_DVRPYIVGAVVR_	_DVRPYIVGAVVR_	448.598	448.597	239.256
Not Defined	A210305_bc_hela_200ng_100min_dia_standard_py3_1025	NA	A210305_bc_hela_200ng_100min_dia_standard_py3_1025.d	2	Q8N1G4	Q8N1G4	-75.5321	-77.2101	3.61349e-94	2.53104e-122	5.39115e-96	9.28254e-124	25	482.14	RFLTSQTK	Stripped Sequence	TRUE	1	RFLTSQTK	20	1	FALSE	_RFLTSQTK_	-35.0264	FALSE	_RFLTSQTK_	_RFLTSQTK_	no group specified	LABEL_FREE	FALSE	NaN	0.000174668	3.33412e-06	7.05442	-34.9896	7.04293	1.14397e-06	3.33412e-06	6.6007e-23	9.77803e-08	FALSE	NaN	50.4415	50.4415	TRUE	TRUE	-22.506	2	_RFLTSQTK_	_RFLTSQTK_	490.78	490.779	50.4415
Not Defined	A210305_bc_hela_200ng_100min_dia_standard_py3_1025	NA	A210305_bc_hela_200ng_100min_dia_standard_py3_1025.d	2	Q8N1G4	Q8N1G4	-75.5321	-77.2101	3.61349e-94	2.53104e-122	5.39115e-96	9.28254e-124	25	482.14	PGALPLLSELAAADNCLR	Stripped Sequence	TRUE	0	PGALPLLSELAAADNCLR	21	1	FALSE	_PGALPLLSELAAADNC[+57]LR_	121.995	FALSE	_PGALPLLSELAAADNC[Carbamidomethyl (C)]LR_	_PGALPLLSELAAADNC[Carbamidomethyl (C)]LR_	no group specified	LABEL_FREE	FALSE	NaN	0.000962953	2.48609e-05	92.2341	133.978	90.1339	0.00534838	0.0160203	5.03784e-09	2.48609e-05	FALSE	NaN	35.2717	35.2717	TRUE	TRUE	-29.3299	3	_PGALPLLSELAAADNC[+57]LR_	_PGALPLLSELAAADNC[Carbamidomethyl (C)]LR_	627.668	627.668	35.2717
Not Defined	A210305_bc_hela_200ng_100min_dia_standard_py3_1025	NA	A210305_bc_hela_200ng_100min_dia_standard_py3_1025.d	2	Q8N201	Q8N201	-77.4577	-79.3266	1.44372e-81	1.09597e-104	1.40996e-83	2.33268e-106	25	170.283	VYIEDSLGER	Stripped Sequence	TRUE	0	VYIEDSLGER	1	1	TRUE	_VYIEDSLGER_	23.9095	FALSE	_VYIEDSLGER_	_VYIEDSLGER_	no group specified	LABEL_FREE	FALSE	NaN	2.06941e-34	2.52899e-40	34.473	24.0862	34.3817	4.15499e-28	1.24649e-27	2.52899e-40	1.07303e-32	FALSE	NaN	492.542	492.542	TRUE	TRUE	-2.04931	2	_VYIEDSLGER_	_VYIEDSLGER_	590.796	590.795	492.542
Not Defined	A210305_bc_hela_200ng_100min_dia_standard_py3_1025	NA	A210305_bc_hela_200ng_100min_dia_standard_py3_1025.d	2	Q8N201	Q8N201	-77.4577	-79.3266	1.44372e-81	1.09597e-104	1.40996e-83	2.33268e-106	25	170.283	LCSEVPILEDTLMR	Stripped Sequence	TRUE	0	LCSEVPILEDTLMR	2	1	TRUE	_LC[+57]SEVPILEDTLMR_	87.9157	FALSE	_LC[Carbamidomethyl (C)]SEVPILEDTLMR_	_LC[Carbamidomethyl (C)]SEVPILEDTLMR_	no group specified	LABEL_FREE	FALSE	NaN	7.82396e-11	6.45772e-14	76.6735	86.6078	77.2957	6.36583e-12	1.45525e-11	6.45772e-14	4.48045e-12	FALSE	NaN	440.483	440.483	TRUE	TRUE	-13.0832	2	_LC[+57]SEVPILEDTLMR_	_LC[Carbamidomethyl (C)]SEVPILEDTLMR_	838.423	838.423	440.483
Not Defined	A210305_bc_hela_200ng_100min_dia_standard_py3_1025	NA	A210305_bc_hela_200ng_100min_dia_standard_py3_1025.d	2	Q8N201	Q8N201	-77.4577	-79.3266	1.44372e-81	1.09597e-104	1.40996e-83	2.33268e-106	25	170.283	FITLLADTSDSR	Stripped Sequence	TRUE	0	FITLLADTSDSR	3	1	TRUE	_FITLLADTSDSR_	54.7809	FALSE	_FITLLADTSDSR_	_FITLLADTSDSR_	no group specified	LABEL_FREE	FALSE	NaN	2.92871e-43	3.14783e-50	54.9512	54.8346	54.9189	9.56036e-32	2.86795e-31	3.14783e-50	1.61728e-35	FALSE	NaN	360.038	360.038	TRUE	TRUE	0.813664	2	_FITLLADTSDSR_	_FITLLADTSDSR_	669.849	669.848	360.038
Not Defined	A210305_bc_hela_200ng_100min_dia_standard_py3_1025	NA	A210305_bc_hela_200ng_100min_dia_standard_py3_1025.d	2	Q8N201	Q8N201	-77.4577	-79.3266	1.44372e-81	1.09597e-104	1.40996e-83	2.33268e-106	25	170.283	VLFTEQPETYYK	Stripped Sequence	TRUE	0	VLFTEQPETYYK	4	1	FALSE	_VLFTEQPETYYK_	44.2316	FALSE	_VLFTEQPETYYK_	_VLFTEQPETYYK_	no group specified	LABEL_FREE	FALSE	NaN	5.60519e-44	4.89896e-51	47.4985	44.3062	47.4484	9.61792e-34	2.88538e-33	4.89896e-51	2.85066e-40	FALSE	NaN	398.658	398.658	TRUE	TRUE	1.03259	2	_VLFTEQPETYYK_	_VLFTEQPETYYK_	759.38	759.379	398.658
Not Defined	A210305_bc_hela_200ng_100min_dia_standard_py3_1025	NA	A210305_bc_hela_200ng_100min_dia_standard_py3_1025.d	2	Q8N201	Q8N201	-77.4577	-79.3266	1.44372e-81	1.09597e-104	1.40996e-83	2.33268e-106	25	170.283	NYMAHLVEVQHER	Stripped Sequence	TRUE	0	NYMAHLVEVQHER	5	1	FALSE	_NYMAHLVEVQHER_	9.60347	FALSE	_NYMAHLVEVQHER_	_NYMAHLVEVQHER_	no group specified	LABEL_FREE	FALSE	NaN	3.11446e-39	1.00556e-45	25.8531	9.63363	25.8388	5.36456e-29	1.60935e-28	1.00556e-45	1.92975e-33	FALSE	NaN	372.262	372.262	TRUE	TRUE	-0.44473	3	_NYMAHLVEVQHER_	_NYMAHLVEVQHER_	542.6	542.599	372.262
Not Defined	A210305_bc_hela_200ng_100min_dia_standard_py3_1025	NA	A210305_bc_hela_200ng_100min_dia_standard_py3_1025.d	2	Q8N201	Q8N201	-77.4577	-79.3266	1.44372e-81	1.09597e-104	1.40996e-83	2.33268e-106	25	170.283	SLLAGLSLPSR	Stripped Sequence	TRUE	0	SLLAGLSLPSR	6	1	FALSE	_SLLAGLSLPSR_	64.8397	FALSE	_SLLAGLSLPSR_	_SLLAGLSLPSR_	no group specified	LABEL_FREE	FALSE	NaN	1.78432e-22	5.47391e-27	62.268	64.8849	62.2233	1.82486e-27	5.47391e-27	2.57441e-31	4.13838e-31	FALSE	NaN	304.241	304.241	TRUE	TRUE	-6.65833	2	_SLLAGLSLPSR_	_SLLAGLSLPSR_	557.335	557.334	304.241
Not Defined	A210305_bc_hela_200ng_100min_dia_standard_py3_1025	NA	A210305_bc_hela_200ng_100min_dia_standard_py3_1025.d	2	Q8N201	Q8N201	-77.4577	-79.3266	1.44372e-81	1.09597e-104	1.40996e-83	2.33268e-106	25	170.283	VVQGSPEVPGITVR	Stripped Sequence	TRUE	0	VVQGSPEVPGITVR	7	1	FALSE	_VVQGSPEVPGITVR_	37.066	FALSE	_VVQGSPEVPGITVR_	_VVQGSPEVPGITVR_	no group specified	LABEL_FREE	FALSE	NaN	3.11484e-38	1.32566e-44	42.6536	37.1168	42.6032	5.6105e-34	1.68311e-33	1.32566e-44	3.93373e-38	FALSE	NaN	290.837	290.837	TRUE	TRUE	-0.768169	2	_VVQGSPEVPGITVR_	_VVQGSPEVPGITVR_	719.407	719.406	290.837
Not Defined	A210305_bc_hela_200ng_100min_dia_standard_py3_1025	NA	A210305_bc_hela_200ng_100min_dia_standard_py3_1025.d	2	Q8N201	Q8N201	-77.4577	-79.3266	1.44372e-81	1.09597e-104	1.40996e-83	2.33268e-106	25	170.283	LQDLLLGPK	Stripped Sequence	TRUE	0	LQDLLLGPK	8	1	FALSE	_LQDLLLGPK_	40.8146	FALSE	_LQDLLLGPK_	_LQDLLLGPK_	no group specified	LABEL_FREE	FALSE	NaN	1.69748e-12	8.49521e-16	45.5717	40.8217	45.5674	2.83174e-16	8.49521e-16	3.25847e-40	3.96863e-32	FALSE	NaN	304.903	304.903	TRUE	TRUE	-11.9223	2	_LQDLLLGPK_	_LQDLLLGPK_	498.808	498.807	304.903
Not Defined	A210305_bc_hela_200ng_100min_dia_standard_py3_1025	NA	A210305_bc_hela_200ng_100min_dia_standard_py3_1025.d	2	Q8N201	Q8N201	-77.4577	-79.3266	1.44372e-81	1.09597e-104	1.40996e-83	2.33268e-106	25	170.283	LDGLIHR	Stripped Sequence	TRUE	0	LDGLIHR	9	1	FALSE	_LDGLIHR_	-10.0476	FALSE	_LDGLIHR_	_LDGLIHR_	no group specified	LABEL_FREE	FALSE	NaN	1.76258e-18	1.59492e-22	16.3165	-10.1175	16.3479	1.85968e-07	5.57904e-07	1.59492e-22	9.35224e-13	FALSE	NaN	257.487	257.487	TRUE	TRUE	-8.52391	2	_LDGLIHR_	_LDGLIHR_	412.243	412.241	257.487
Not Defined	A210305_bc_hela_200ng_100min_dia_standard_py3_1025	NA	A210305_bc_hela_200ng_100min_dia_standard_py3_1025.d	2	Q8N201	Q8N201	-77.4577	-79.3266	1.44372e-81	1.09597e-104	1.40996e-83	2.33268e-106	25	170.283	MLASQASAGR	Stripped Sequence	TRUE	0	MLASQASAGR	10	1	FALSE	_MLASQASAGR_	-25.3811	FALSE	_MLASQASAGR_	_MLASQASAGR_	no group specified	LABEL_FREE	FALSE	NaN	1.22812e-07	2.57123e-10	10.4565	-25.455	10.4825	9.22794e-11	2.57123e-10	6.7509e-16	1.9714e-11	FALSE	NaN	229.063	229.063	TRUE	TRUE	-15.8224	2	_MLASQASAGR_	_MLASQASAGR_	496.253	496.252	229.063
Not Defined	A210305_bc_hela_200ng_100min_dia_standard_py3_1025	NA	A210305_bc_hela_200ng_100min_dia_standard_py3_1025.d	2	Q8N201	Q8N201	-77.4577	-79.3266	1.44372e-81	1.09597e-104	1.40996e-83	2.33268e-106	25	170.283	VLQGLIEVR	Stripped Sequence	TRUE	0	VLQGLIEVR	11	1	FALSE	_VLQGLIEVR_	43.0265	FALSE	_VLQGLIEVR_	_VLQGLIEVR_	no group specified	LABEL_FREE	FALSE	NaN	1.02287e-29	4.48563e-35	46.4837	42.9113	46.5453	3.86217e-17	1.15865e-16	4.48563e-35	7.41444e-24	FALSE	NaN	214.72	214.72	TRUE	TRUE	-3.73394	2	_VLQGLIEVR_	_VLQGLIEVR_	513.819	513.818	214.72
Not Defined	A210305_bc_hela_200ng_100min_dia_standard_py3_1025	NA	A210305_bc_hela_200ng_100min_dia_standard_py3_1025.d	2	Q8N201	Q8N201	-77.4577	-79.3266	1.44372e-81	1.09597e-104	1.40996e-83	2.33268e-106	25	170.283	STIMSHLFSK	Stripped Sequence	TRUE	0	STIMSHLFSK	12	1	FALSE	_STIMSHLFSK_	28.4259	FALSE	_STIMSHLFSK_	_STIMSHLFSK_	no group specified	LABEL_FREE	FALSE	NaN	0.000183712	5.68455e-06	36.9613	28.8751	36.6379	4.40064e-05	0.000117276	5.68455e-06	9.05894e-06	FALSE	NaN	201.995	201.995	TRUE	TRUE	-23.8409	2	_STIMSHLFSK_	_STIMSHLFSK_	575.8	575.799	201.995
Not Defined	A210305_bc_hela_200ng_100min_dia_standard_py3_1025	NA	A210305_bc_hela_200ng_100min_dia_standard_py3_1025.d	2	Q8N201	Q8N201	-77.4577	-79.3266	1.44372e-81	1.09597e-104	1.40996e-83	2.33268e-106	25	170.283	LMSSAEECCR	Stripped Sequence	TRUE	0	LMSSAEECCR	13	1	FALSE	_LMSSAEEC[+57]C[+57]R_	-19.6099	FALSE	_LMSSAEEC[Carbamidomethyl (C)]C[Carbamidomethyl (C)]R_	_LMSSAEEC[Carbamidomethyl (C)]C[Carbamidomethyl (C)]R_	no group specified	LABEL_FREE	FALSE	NaN	0	1.76929e-53	12.5515	-19.7156	12.6012	6.81357e-33	2.04407e-32	1.76929e-53	9.38959e-43	FALSE	NaN	192.021	192.021	TRUE	TRUE	1.68451	2	_LMSSAEEC[+57]C[+57]R_	_LMSSAEEC[Carbamidomethyl (C)]C[Carbamidomethyl (C)]R_	621.749	621.749	192.021
Not Defined	A210305_bc_hela_200ng_100min_dia_standard_py3_1025	NA	A210305_bc_hela_200ng_100min_dia_standard_py3_1025.d	2	Q8N201	Q8N201	-77.4577	-79.3266	1.44372e-81	1.09597e-104	1.40996e-83	2.33268e-106	25	170.283	LEMWLQNPK	Stripped Sequence	TRUE	0	LEMWLQNPK	14	1	FALSE	_LEMWLQNPK_	42.2338	FALSE	_LEMWLQNPK_	_LEMWLQNPK_	no group specified	LABEL_FREE	FALSE	NaN	1.67227e-05	7.38497e-08	46.3763	42.7104	46.1554	5.28204e-06	9.44897e-06	7.38497e-08	6.32329e-06	FALSE	NaN	187.272	187.272	TRUE	TRUE	-18.5807	2	_LEMWLQNPK_	_LEMWLQNPK_	579.802	579.802	187.272
Not Defined	A210305_bc_hela_200ng_100min_dia_standard_py3_1025	NA	A210305_bc_hela_200ng_100min_dia_standard_py3_1025.d	2	Q8N201	Q8N201	-77.4577	-79.3266	1.44372e-81	1.09597e-104	1.40996e-83	2.33268e-106	25	170.283	IWVDSPHCK	Stripped Sequence	TRUE	0	IWVDSPHCK	15	1	FALSE	_IWVDSPHC[+57]K_	-8.06204	FALSE	_IWVDSPHC[Carbamidomethyl (C)]K_	_IWVDSPHC[Carbamidomethyl (C)]K_	no group specified	LABEL_FREE	FALSE	NaN	0.000174668	4.58493e-06	17.5838	-7.47227	17.2856	1.52836e-06	4.58493e-06	6.38185e-18	1.64566e-10	FALSE	NaN	166.356	166.356	TRUE	TRUE	-23.2598	2	_IWVDSPHC[+57]K_	_IWVDSPHC[Carbamidomethyl (C)]K_	571.277	571.276	166.356
Not Defined	A210305_bc_hela_200ng_100min_dia_standard_py3_1025	NA	A210305_bc_hela_200ng_100min_dia_standard_py3_1025.d	2	Q8N201	Q8N201	-77.4577	-79.3266	1.44372e-81	1.09597e-104	1.40996e-83	2.33268e-106	25	170.283	TFVDNIQTAFNTR	Stripped Sequence	TRUE	0	TFVDNIQTAFNTR	16	1	FALSE	_TFVDNIQTAFNTR_	65.3983	FALSE	_TFVDNIQTAFNTR_	_TFVDNIQTAFNTR_	no group specified	LABEL_FREE	FALSE	NaN	2.24202e-37	1.20902e-43	62.8888	65.5475	62.7546	1.11764e-27	3.35283e-27	1.20902e-43	8.96229e-32	FALSE	NaN	182.592	182.592	TRUE	TRUE	-1.04914	2	_TFVDNIQTAFNTR_	_TFVDNIQTAFNTR_	763.884	763.883	182.592
Not Defined	A210305_bc_hela_200ng_100min_dia_standard_py3_1025	NA	A210305_bc_hela_200ng_100min_dia_standard_py3_1025.d	2	Q8N201	Q8N201	-77.4577	-79.3266	1.44372e-81	1.09597e-104	1.40996e-83	2.33268e-106	25	170.283	LVIFNELSSAR	Stripped Sequence	TRUE	0	LVIFNELSSAR	17	1	FALSE	_LVIFNELSSAR_	60.9701	FALSE	_LVIFNELSSAR_	_LVIFNELSSAR_	no group specified	LABEL_FREE	FALSE	NaN	4.52371e-07	1.11556e-09	59.0481	61.0016	59.0247	3.71853e-10	1.11556e-09	4.05449e-43	1.56648e-35	FALSE	NaN	83.3812	83.3812	TRUE	TRUE	-16.4268	2	_LVIFNELSSAR_	_LVIFNELSSAR_	624.851	624.85	83.3812
Not Defined	A210305_bc_hela_200ng_100min_dia_standard_py3_1025	NA	A210305_bc_hela_200ng_100min_dia_standard_py3_1025.d	2	Q8N201	Q8N201	-77.4577	-79.3266	1.44372e-81	1.09597e-104	1.40996e-83	2.33268e-106	25	170.283	AAAVQADDVEVLK	Stripped Sequence	TRUE	0	AAAVQADDVEVLK	18	1	FALSE	_AAAVQADDVEVLK_	29.0663	FALSE	_AAAVQADDVEVLK_	_AAAVQADDVEVLK_	no group specified	LABEL_FREE	FALSE	NaN	3.46222e-18	3.39647e-22	37.0276	28.9636	37.1055	5.67579e-18	1.7027e-17	9.70098e-26	3.39647e-22	FALSE	NaN	127.737	127.737	TRUE	TRUE	-8.6708	2	_AAAVQADDVEVLK_	_AAAVQADDVEVLK_	664.856	664.856	127.737
Not Defined	A210305_bc_hela_200ng_100min_dia_standard_py3_1025	NA	A210305_bc_hela_200ng_100min_dia_standard_py3_1025.d	2	Q8N201	Q8N201	-77.4577	-79.3266	1.44372e-81	1.09597e-104	1.40996e-83	2.33268e-106	25	170.283	SGEQCSVEPDLISK	Stripped Sequence	TRUE	0	SGEQCSVEPDLISK	19	1	FALSE	_SGEQC[+57]SVEPDLISK_	23.3161	FALSE	_SGEQC[Carbamidomethyl (C)]SVEPDLISK_	_SGEQC[Carbamidomethyl (C)]SVEPDLISK_	no group specified	LABEL_FREE	FALSE	NaN	0	2.60259e-55	34.0407	23.3632	34.0087	8.95995e-23	2.68798e-22	2.60259e-55	5.88911e-34	FALSE	NaN	145.269	145.269	TRUE	TRUE	2.16105	2	_SGEQC[+57]SVEPDLISK_	_SGEQC[Carbamidomethyl (C)]SVEPDLISK_	774.864	774.864	145.269
Not Defined	A210305_bc_hela_200ng_100min_dia_standard_py3_1025	NA	A210305_bc_hela_200ng_100min_dia_standard_py3_1025.d	2	Q8N201	Q8N201	-77.4577	-79.3266	1.44372e-81	1.09597e-104	1.40996e-83	2.33268e-106	25	170.283	DYVHCLHK	Stripped Sequence	TRUE	0	DYVHCLHK	20	1	FALSE	_DYVHC[+57]LHK_	-23.9041	FALSE	_DYVHC[Carbamidomethyl (C)]LHK_	_DYVHC[Carbamidomethyl (C)]LHK_	no group specified	LABEL_FREE	FALSE	NaN	0.00125179	3.86309e-05	11.2997	-23.2213	11.034	1.72878e-05	3.86309e-05	6.06862e-07	1.26256e-05	FALSE	NaN	95.514	95.514	TRUE	TRUE	-32.9152	2	_DYVHC[+57]LHK_	_DYVHC[Carbamidomethyl (C)]LHK_	536.256	536.255	95.514
Not Defined	A210305_bc_hela_200ng_100min_dia_standard_py3_1025	NA	A210305_bc_hela_200ng_100min_dia_standard_py3_1025.d	2	Q8N201	Q8N201	-77.4577	-79.3266	1.44372e-81	1.09597e-104	1.40996e-83	2.33268e-106	25	170.283	SQDGDTAACSLIQAR	Stripped Sequence	TRUE	0	SQDGDTAACSLIQAR	21	1	FALSE	_SQDGDTAAC[+57]SLIQAR_	22.8241	FALSE	_SQDGDTAAC[Carbamidomethyl (C)]SLIQAR_	_SQDGDTAAC[Carbamidomethyl (C)]SLIQAR_	no group specified	LABEL_FREE	FALSE	NaN	2.43156e-39	7.62919e-46	33.6569	22.8357	33.6488	6.29746e-41	1.43516e-40	7.62919e-46	4.54069e-41	FALSE	NaN	102.591	102.591	TRUE	TRUE	-0.410236	2	_SQDGDTAAC[+57]SLIQAR_	_SQDGDTAAC[Carbamidomethyl (C)]SLIQAR_	796.87	796.87	102.591
Not Defined	A210305_bc_hela_200ng_100min_dia_standard_py3_1025	NA	A210305_bc_hela_200ng_100min_dia_standard_py3_1025.d	2	Q8N201	Q8N201	-77.4577	-79.3266	1.44372e-81	1.09597e-104	1.40996e-83	2.33268e-106	25	170.283	ELPLGPADAMELADHLVK	Stripped Sequence	TRUE	0	ELPLGPADAMELADHLVK	22	1	FALSE	_ELPLGPADAMELADHLVK_	105.346	FALSE	_ELPLGPADAMELADHLVK_	_ELPLGPADAMELADHLVK_	no group specified	LABEL_FREE	FALSE	NaN	2.17295e-06	6.65369e-09	86.2601	105.258	86.2902	2.42611e-06	7.27169e-06	3.31645e-33	6.65369e-09	FALSE	NaN	136.28	136.28	TRUE	TRUE	-17.2466	3	_ELPLGPADAMELADHLVK_	_ELPLGPADAMELADHLVK_	640.336	640.336	136.28
Not Defined	A210305_bc_hela_200ng_100min_dia_standard_py3_1025	NA	A210305_bc_hela_200ng_100min_dia_standard_py3_1025.d	2	Q8N201	Q8N201	-77.4577	-79.3266	1.44372e-81	1.09597e-104	1.40996e-83	2.33268e-106	25	170.283	PVALALQQALGQELAR	Stripped Sequence	TRUE	0	PVALALQQALGQELAR	23	1	FALSE	_PVALALQQALGQELAR_	83.8224	FALSE	_PVALALQQALGQELAR_	_PVALALQQALGQELAR_	no group specified	LABEL_FREE	FALSE	NaN	2.03645e-23	4.85684e-28	74.065	83.5964	74.2116	5.57629e-18	1.2343e-17	4.85684e-28	4.38582e-18	FALSE	NaN	46.5626	46.5626	TRUE	TRUE	-6.2491	2	_PVALALQQALGQELAR_	_PVALALQQALGQELAR_	839.486	839.486	46.5626
Not Defined	A210305_bc_hela_200ng_100min_dia_standard_py3_1025	NA	A210305_bc_hela_200ng_100min_dia_standard_py3_1025.d	2	Q8N201	Q8N201	-77.4577	-79.3266	1.44372e-81	1.09597e-104	1.40996e-83	2.33268e-106	25	170.283	DAAAALSSASALTGLTK	Stripped Sequence	TRUE	0	DAAAALSSASALTGLTK	24	1	FALSE	_DAAAALSSASALTGLTK_	70.9564	FALSE	_DAAAALSSASALTGLTK_	_DAAAALSSASALTGLTK_	no group specified	LABEL_FREE	FALSE	NaN	0.0015925	4.23013e-05	66.5336	71.8299	66.098	3.69169e-05	4.65434e-05	2.19058e-05	4.23013e-05	FALSE	NaN	42.6674	42.6674	TRUE	TRUE	-33.4291	2	_DAAAALSSASALTGLTK_	_DAAAALSSASALTGLTK_	774.417	774.417	42.6674
Not Defined	A210305_bc_hela_200ng_100min_dia_standard_py3_1025	NA	A210305_bc_hela_200ng_100min_dia_standard_py3_1025.d	2	Q8N201	Q8N201	-77.4577	-79.3266	1.44372e-81	1.09597e-104	1.40996e-83	2.33268e-106	25	170.283	ADEQTTCEVLDYFLR	Stripped Sequence	TRUE	0	ADEQTTCEVLDYFLR	25	1	FALSE	_ADEQTTC[+57]EVLDYFLR_	101.148	FALSE	_ADEQTTC[Carbamidomethyl (C)]EVLDYFLR_	_ADEQTTC[Carbamidomethyl (C)]EVLDYFLR_	no group specified	LABEL_FREE	FALSE	NaN	2.21326e-05	1.04351e-07	85.5623	103.189	84.8982	4.06287e-06	1.20843e-05	9.7653e-19	1.04351e-07	FALSE	NaN	23.1729	23.1729	TRUE	TRUE	-18.8053	2	_ADEQTTC[+57]EVLDYFLR_	_ADEQTTC[Carbamidomethyl (C)]EVLDYFLR_	930.428	930.427	23.1729
Not Defined	A210305_bc_hela_200ng_100min_dia_standard_py3_1025	NA	A210305_bc_hela_200ng_100min_dia_standard_py3_1025.d	2	Q8N2F6	Q8N2F6	-76.0058	-81.2093	5.56816e-91	3.36498e-90	7.26116e-93	5.295e-92	9	85.937	ELGGIPIVANK	Stripped Sequence	TRUE	0	ELGGIPIVANK	1	1	TRUE	_ELGGIPIVANK_	40.5782	FALSE	_ELGGIPIVANK_	_ELGGIPIVANK_	no group specified	LABEL_FREE	FALSE	NaN	1.26878e-15	2.55558e-19	45.4008	40.5354	45.4263	8.51861e-20	2.55558e-19	2.51668e-29	4.48232e-29	FALSE	NaN	725.062	725.062	TRUE	TRUE	-10.0296	2	_ELGGIPIVANK_	_ELGGIPIVANK_	555.83	555.829	725.062
Not Defined	A210305_bc_hela_200ng_100min_dia_standard_py3_1025	NA	A210305_bc_hela_200ng_100min_dia_standard_py3_1025.d	2	Q8N2F6	Q8N2F6	-76.0058	-81.2093	5.56816e-91	3.36498e-90	7.26116e-93	5.295e-92	9	85.937	VLTLFQNIK	Stripped Sequence	TRUE	0	VLTLFQNIK	2	1	TRUE	_VLTLFQNIK_	58.2683	FALSE	_VLTLFQNIK_	_VLTLFQNIK_	no group specified	LABEL_FREE	FALSE	NaN	3.255e-20	1.83371e-24	56.8521	58.2393	56.8741	6.40198e-25	1.83371e-24	5.51047e-32	8.68877e-26	FALSE	NaN	320.531	320.531	TRUE	TRUE	-7.68537	2	_VLTLFQNIK_	_VLTLFQNIK_	538.329	538.328	320.531
Not Defined	A210305_bc_hela_200ng_100min_dia_standard_py3_1025	NA	A210305_bc_hela_200ng_100min_dia_standard_py3_1025.d	2	Q8N2F6	Q8N2F6	-76.0058	-81.2093	5.56816e-91	3.36498e-90	7.26116e-93	5.295e-92	9	85.937	AQVDSSFLSLYDSHVAK	Stripped Sequence	TRUE	0	AQVDSSFLSLYDSHVAK	3	2	TRUE	_AQVDSSFLSLYDSHVAK_	59.024	FALSE	_AQVDSSFLSLYDSHVAK_	_AQVDSSFLSLYDSHVAK_	no group specified	LABEL_FREE	FALSE	NaN	2.47058e-14	7.2011e-18	57.456	58.9894	57.4852	1.0852e-06	3.2556e-06	7.2011e-18	1.65934e-15	FALSE	NaN	239.376	239.376	TRUE	TRUE	-10.7728	3	_AQVDSSFLSLYDSHVAK_	_AQVDSSFLSLYDSHVAK_	622.979	622.979	239.376
Not Defined	A210305_bc_hela_200ng_100min_dia_standard_py3_1025	NA	A210305_bc_hela_200ng_100min_dia_standard_py3_1025.d	2	Q8N2F6	Q8N2F6	-76.0058	-81.2093	5.56816e-91	3.36498e-90	7.26116e-93	5.295e-92	9	85.937	AQVDSSFLSLYDSHVAK	Stripped Sequence	TRUE	0	AQVDSSFLSLYDSHVAK	3	2	TRUE	_AQVDSSFLSLYDSHVAK_	59.024	FALSE	_AQVDSSFLSLYDSHVAK_	_AQVDSSFLSLYDSHVAK_	no group specified	LABEL_FREE	FALSE	NaN	1.60631e-41	2.77042e-48	57.4599	58.994	57.4852	3.18694e-22	9.56083e-22	2.77042e-48	1.64678e-37	FALSE	NaN	40.9664	40.9664	TRUE	TRUE	0.278348	2	_AQVDSSFLSLYDSHVAK_	_AQVDSSFLSLYDSHVAK_	933.965	933.965	40.9664
Not Defined	A210305_bc_hela_200ng_100min_dia_standard_py3_1025	NA	A210305_bc_hela_200ng_100min_dia_standard_py3_1025.d	2	Q8N2F6	Q8N2F6	-76.0058	-81.2093	5.56816e-91	3.36498e-90	7.26116e-93	5.295e-92	9	85.937	ALVDHHDAEVK	Stripped Sequence	TRUE	0	ALVDHHDAEVK	4	2	FALSE	_ALVDHHDAEVK_	-29.0093	FALSE	_ALVDHHDAEVK_	_ALVDHHDAEVK_	no group specified	LABEL_FREE	FALSE	NaN	1.79896e-16	2.84913e-20	9.28718	-29.0511	9.3036	1.19229e-09	3.57687e-09	3.88888e-26	2.84913e-20	FALSE	NaN	84.7373	84.7373	TRUE	TRUE	-9.56405	3	_ALVDHHDAEVK_	_ALVDHHDAEVK_	411.879	411.878	84.7373
Not Defined	A210305_bc_hela_200ng_100min_dia_standard_py3_1025	NA	A210305_bc_hela_200ng_100min_dia_standard_py3_1025.d	2	Q8N2F6	Q8N2F6	-76.0058	-81.2093	5.56816e-91	3.36498e-90	7.26116e-93	5.295e-92	9	85.937	ALVDHHDAEVK	Stripped Sequence	TRUE	0	ALVDHHDAEVK	4	2	FALSE	_ALVDHHDAEVK_	-29.0093	FALSE	_ALVDHHDAEVK_	_ALVDHHDAEVK_	no group specified	LABEL_FREE	FALSE	NaN	1.234e-21	4.74042e-26	9.28718	-29.0511	9.3036	4.46489e-15	1.33892e-14	4.74042e-26	5.43249e-18	FALSE	NaN	25.2564	25.2564	TRUE	TRUE	-7.0319	2	_ALVDHHDAEVK_	_ALVDHHDAEVK_	617.315	617.314	25.2564
Not Defined	A210305_bc_hela_200ng_100min_dia_standard_py3_1025	NA	A210305_bc_hela_200ng_100min_dia_standard_py3_1025.d	2	Q8N2F6	Q8N2F6	-76.0058	-81.2093	5.56816e-91	3.36498e-90	7.26116e-93	5.295e-92	9	85.937	ALNALNNLSVNVENQIK	Stripped Sequence	TRUE	0	ALNALNNLSVNVENQIK	5	1	FALSE	_ALNALNNLSVNVENQIK_	69.1481	FALSE	_ALNALNNLSVNVENQIK_	_ALNALNNLSVNVENQIK_	no group specified	LABEL_FREE	FALSE	NaN	1.85274e-27	1.50375e-32	64.9397	69.1953	64.8991	5.0125e-33	1.50375e-32	6.7892e-47	6.26037e-44	FALSE	NaN	76.5183	76.5183	TRUE	TRUE	-4.59691	2	_ALNALNNLSVNVENQIK_	_ALNALNNLSVNVENQIK_	927.508	927.507	76.5183
Not Defined	A210305_bc_hela_200ng_100min_dia_standard_py3_1025	NA	A210305_bc_hela_200ng_100min_dia_standard_py3_1025.d	2	Q8N2F6	Q8N2F6	-76.0058	-81.2093	5.56816e-91	3.36498e-90	7.26116e-93	5.295e-92	9	85.937	LLLNLSENPAMTEGLLR	Stripped Sequence	TRUE	0	LLLNLSENPAMTEGLLR	6	1	FALSE	_LLLNLSENPAMTEGLLR_	98.7466	FALSE	_LLLNLSENPAMTEGLLR_	_LLLNLSENPAMTEGLLR_	no group specified	LABEL_FREE	FALSE	NaN	1.35651e-20	6.89951e-25	83.2692	98.5276	83.3823	2.39033e-11	7.17099e-11	4.05467e-33	6.89951e-25	FALSE	NaN	46.3279	46.3279	TRUE	TRUE	-7.5078	2	_LLLNLSENPAMTEGLLR_	_LLLNLSENPAMTEGLLR_	942.517	942.516	46.3279
Not Defined	A210305_bc_hela_200ng_100min_dia_standard_py3_1025	NA	A210305_bc_hela_200ng_100min_dia_standard_py3_1025.d	2	Q8N2F6	Q8N2F6	-76.0058	-81.2093	5.56816e-91	3.36498e-90	7.26116e-93	5.295e-92	9	85.937	SAGALEEGTSEGQLCGR	Stripped Sequence	TRUE	0	SAGALEEGTSEGQLCGR	7	1	FALSE	_SAGALEEGTSEGQLC[+57]GR_	11.7184	FALSE	_SAGALEEGTSEGQLC[Carbamidomethyl (C)]GR_	_SAGALEEGTSEGQLC[Carbamidomethyl (C)]GR_	no group specified	LABEL_FREE	FALSE	NaN	2.75463e-39	8.77737e-46	26.8992	11.6489	26.9429	3.53678e-06	1.0455e-05	8.77737e-46	1.55344e-07	FALSE	NaN	37.1841	37.1841	TRUE	TRUE	-0.427614	2	_SAGALEEGTSEGQLC[+57]GR_	_SAGALEEGTSEGQLC[Carbamidomethyl (C)]GR_	861.392	861.391	37.1841
Not Defined	A210305_bc_hela_200ng_100min_dia_standard_py3_1025	NA	A210305_bc_hela_200ng_100min_dia_standard_py3_1025.d	2	Q8N2G8	Q8N2G8	-75.4057	-83.0984	4.98421e-95	8.44732e-77	7.78463e-97	1.11271e-78	9	103.409	EYELVLTDR	Stripped Sequence	TRUE	0	EYELVLTDR	1	1	TRUE	_EYELVLTDR_	43.3023	FALSE	_EYELVLTDR_	_EYELVLTDR_	no group specified	LABEL_FREE	FALSE	NaN	0.0205779	0.00020257	46.1318	42.1798	46.7301	0.000545069	0.00123593	0.000196708	0.00020257	FALSE	NaN	343.168	343.168	TRUE	TRUE	-41.2822	2	_EYELVLTDR_	_EYELVLTDR_	569.293	569.292	343.168
Not Defined	A210305_bc_hela_200ng_100min_dia_standard_py3_1025	NA	A210305_bc_hela_200ng_100min_dia_standard_py3_1025.d	2	Q8N2G8	Q8N2G8	-75.4057	-83.0984	4.98421e-95	8.44732e-77	7.78463e-97	1.11271e-78	9	103.409	VVGAYNQCPVVR	Stripped Sequence	TRUE	0	VVGAYNQCPVVR	2	1	TRUE	_VVGAYNQC[+57]PVVR_	8.52181	FALSE	_VVGAYNQC[Carbamidomethyl (C)]PVVR_	_VVGAYNQC[Carbamidomethyl (C)]PVVR_	no group specified	LABEL_FREE	FALSE	NaN	1.07666e-35	9.21371e-42	25.349	8.56689	25.3284	7.13182e-39	2.13862e-38	1.12608e-53	9.21371e-42	FALSE	NaN	265.571	265.571	TRUE	TRUE	-1.61075	2	_VVGAYNQC[+57]PVVR_	_VVGAYNQC[Carbamidomethyl (C)]PVVR_	681.353	681.353	265.571
Not Defined	A210305_bc_hela_200ng_100min_dia_standard_py3_1025	NA	A210305_bc_hela_200ng_100min_dia_standard_py3_1025.d	2	Q8N2G8	Q8N2G8	-75.4057	-83.0984	4.98421e-95	8.44732e-77	7.78463e-97	1.11271e-78	9	103.409	ALLLDALR	Stripped Sequence	TRUE	0	ALLLDALR	3	1	TRUE	_ALLLDALR_	59.5422	FALSE	_ALLLDALR_	_ALLLDALR_	no group specified	LABEL_FREE	FALSE	NaN	1.36876e-12	6.66364e-16	57.9885	59.6272	57.9213	2.22121e-16	6.66364e-16	2.721e-25	1.81885e-24	FALSE	NaN	247.992	247.992	TRUE	TRUE	-11.8608	2	_ALLLDALR_	_ALLLDALR_	442.782	442.78	247.992
Not Defined	A210305_bc_hela_200ng_100min_dia_standard_py3_1025	NA	A210305_bc_hela_200ng_100min_dia_standard_py3_1025.d	2	Q8N2G8	Q8N2G8	-75.4057	-83.0984	4.98421e-95	8.44732e-77	7.78463e-97	1.11271e-78	9	103.409	HLAQCLQER	Stripped Sequence	TRUE	0	HLAQCLQER	4	1	FALSE	_HLAQC[+57]LQER_	-25.3162	FALSE	_HLAQC[Carbamidomethyl (C)]LQER_	_HLAQC[Carbamidomethyl (C)]LQER_	no group specified	LABEL_FREE	FALSE	NaN	2.0697e-20	1.10597e-24	10.7765	-24.5714	10.5053	1.71351e-09	5.14054e-09	1.10597e-24	1.31845e-24	FALSE	NaN	206.623	206.623	TRUE	TRUE	-7.59325	2	_HLAQC[+57]LQER_	_HLAQC[Carbamidomethyl (C)]LQER_	577.79	577.79	206.623
Not Defined	A210305_bc_hela_200ng_100min_dia_standard_py3_1025	NA	A210305_bc_hela_200ng_100min_dia_standard_py3_1025.d	2	Q8N2G8	Q8N2G8	-75.4057	-83.0984	4.98421e-95	8.44732e-77	7.78463e-97	1.11271e-78	9	103.409	LDQTLSVR	Stripped Sequence	TRUE	0	LDQTLSVR	5	1	FALSE	_LDQTLSVR_	2.92002	FALSE	_LDQTLSVR_	_LDQTLSVR_	no group specified	LABEL_FREE	FALSE	NaN	4.39594e-07	1.08008e-09	22.1379	2.73362	22.2289	6.55361e-06	1.27636e-05	1.08008e-09	6.8961e-06	FALSE	NaN	233.581	233.581	TRUE	TRUE	-16.4128	2	_LDQTLSVR_	_LDQTLSVR_	466.264	466.263	233.581
Not Defined	A210305_bc_hela_200ng_100min_dia_standard_py3_1025	NA	A210305_bc_hela_200ng_100min_dia_standard_py3_1025.d	2	Q8N2G8	Q8N2G8	-75.4057	-83.0984	4.98421e-95	8.44732e-77	7.78463e-97	1.11271e-78	9	103.409	GEDIGEDLFSEALGR	Stripped Sequence	TRUE	0	GEDIGEDLFSEALGR	6	1	FALSE	_GEDIGEDLFSEALGR_	89.9841	FALSE	_GEDIGEDLFSEALGR_	_GEDIGEDLFSEALGR_	no group specified	LABEL_FREE	FALSE	NaN	3.38118e-07	8.03141e-10	78.2287	89.9082	78.2697	4.2745e-10	8.03141e-10	1.37283e-42	4.7921e-10	FALSE	NaN	109.411	109.411	TRUE	TRUE	-16.2868	2	_GEDIGEDLFSEALGR_	_GEDIGEDLFSEALGR_	804.381	804.381	109.411
Not Defined	A210305_bc_hela_200ng_100min_dia_standard_py3_1025	NA	A210305_bc_hela_200ng_100min_dia_standard_py3_1025.d	2	Q8N2G8	Q8N2G8	-75.4057	-83.0984	4.98421e-95	8.44732e-77	7.78463e-97	1.11271e-78	9	103.409	LEQSTLHVHQSQQQALR	Stripped Sequence	TRUE	0	LEQSTLHVHQSQQQALR	7	1	FALSE	_LEQSTLHVHQSQQQALR_	-9.072	FALSE	_LEQSTLHVHQSQQQALR_	_LEQSTLHVHQSQQQALR_	no group specified	LABEL_FREE	FALSE	NaN	5.32036e-28	3.72398e-33	16.7757	-9.12484	16.8004	9.68627e-18	2.90588e-17	4.22912e-39	3.72398e-33	FALSE	NaN	81.3726	81.3726	TRUE	TRUE	-4.38629	3	_LEQSTLHVHQSQQQALR_	_LEQSTLHVHQSQQQALR_	668.352	668.352	81.3726
Not Defined	A210305_bc_hela_200ng_100min_dia_standard_py3_1025	NA	A210305_bc_hela_200ng_100min_dia_standard_py3_1025.d	2	Q8N2G8	Q8N2G8	-75.4057	-83.0984	4.98421e-95	8.44732e-77	7.78463e-97	1.11271e-78	9	103.409	EGTQEEAASTLLLAEAQQGK	Stripped Sequence	TRUE	0	EGTQEEAASTLLLAEAQQGK	8	2	FALSE	_EGTQEEAASTLLLAEAQQGK_	59.3713	FALSE	_EGTQEEAASTLLLAEAQQGK_	_EGTQEEAASTLLLAEAQQGK_	no group specified	LABEL_FREE	FALSE	NaN	0.00100815	2.64376e-05	57.8634	59.4711	57.7789	1.2444e-05	2.64376e-05	8.45216e-18	1.08945e-05	FALSE	NaN	25.0239	25.0239	TRUE	TRUE	-29.7742	2	_EGTQEEAASTLLLAEAQQGK_	_EGTQEEAASTLLLAEAQQGK_	1037.52	1037.52	25.0239
Not Defined	A210305_bc_hela_200ng_100min_dia_standard_py3_1025	NA	A210305_bc_hela_200ng_100min_dia_standard_py3_1025.d	2	Q8N2G8	Q8N2G8	-75.4057	-83.0984	4.98421e-95	8.44732e-77	7.78463e-97	1.11271e-78	9	103.409	EGTQEEAASTLLLAEAQQGK	Stripped Sequence	TRUE	0	EGTQEEAASTLLLAEAQQGK	8	2	FALSE	_EGTQEEAASTLLLAEAQQGK_	59.3713	FALSE	_EGTQEEAASTLLLAEAQQGK_	_EGTQEEAASTLLLAEAQQGK_	no group specified	LABEL_FREE	FALSE	NaN	0.00827036	8.80319e-05	57.8143	59.4131	57.7789	3.01471e-05	8.80319e-05	7.37125e-42	2.40958e-06	FALSE	NaN	11.3803	11.3803	TRUE	TRUE	-36.9756	3	_EGTQEEAASTLLLAEAQQGK_	_EGTQEEAASTLLLAEAQQGK_	692.015	692.014	11.3803
Not Defined	A210305_bc_hela_200ng_100min_dia_standard_py3_1025	NA	A210305_bc_hela_200ng_100min_dia_standard_py3_1025.d	2	Q8N2H4	Q8N2H4	-97.68	-97.68	3.15411e-05	1.23328e-08	1.86896e-07	1.20496e-10	1	7.42149	SSPSLDQMFDAEILGFSTPPGR	Stripped Sequence	TRUE	0	SSPSLDQMFDAEILGFSTPPGR	1	1	TRUE	_SSPSLDQMFDAEILGFSTPPGR_	152.942	FALSE	_SSPSLDQMFDAEILGFSTPPGR_	_SSPSLDQMFDAEILGFSTPPGR_	no group specified	LABEL_FREE	FALSE	NaN	2.76782e-07	6.4103e-10	95.514	152.886	95.5237	0.00017541	0.000510351	6.4103e-10	1.58772e-05	FALSE	NaN	7.42149	7.42149	TRUE	TRUE	-16.1923	2	_SSPSLDQMFDAEILGFSTPPGR_	_SSPSLDQMFDAEILGFSTPPGR_	1176.56	1176.56	7.42149
Not Defined	A210305_bc_hela_200ng_100min_dia_standard_py3_1025	NA	A210305_bc_hela_200ng_100min_dia_standard_py3_1025.d	2	Q8N2K0	Q8N2K0	-75.2574	-81.5488	4.81752e-96	1.04584e-87	7.91123e-98	1.5858e-89	8	219.552	LTGPAAAEPR	Stripped Sequence	TRUE	0	LTGPAAAEPR	1	1	TRUE	_LTGPAAAEPR_	-12.2614	FALSE	_LTGPAAAEPR_	_LTGPAAAEPR_	no group specified	LABEL_FREE	FALSE	NaN	5.74057e-20	3.45842e-24	15.5058	-12.3342	15.5298	1.76245e-19	5.2873e-19	1.61798e-26	3.45842e-24	FALSE	NaN	781.165	781.165	TRUE	TRUE	-7.80162	2	_LTGPAAAEPR_	_LTGPAAAEPR_	491.769	491.769	781.165
Not Defined	A210305_bc_hela_200ng_100min_dia_standard_py3_1025	NA	A210305_bc_hela_200ng_100min_dia_standard_py3_1025.d	2	Q8N2K0	Q8N2K0	-75.2574	-81.5488	4.81752e-96	1.04584e-87	7.91123e-98	1.5858e-89	8	219.552	GWGDSVGTPSER	Stripped Sequence	TRUE	0	GWGDSVGTPSER	2	1	TRUE	_GWGDSVGTPSER_	10.5717	FALSE	_GWGDSVGTPSER_	_GWGDSVGTPSER_	no group specified	LABEL_FREE	FALSE	NaN	5.17862e-39	1.77793e-45	26.2869	10.5321	26.3055	8.6936e-30	2.60808e-29	3.84322e-54	1.77793e-45	FALSE	NaN	431.194	431.194	TRUE	TRUE	-0.515756	2	_GWGDSVGTPSER_	_GWGDSVGTPSER_	624.286	624.286	431.194
Not Defined	A210305_bc_hela_200ng_100min_dia_standard_py3_1025	NA	A210305_bc_hela_200ng_100min_dia_standard_py3_1025.d	2	Q8N2K0	Q8N2K0	-75.2574	-81.5488	4.81752e-96	1.04584e-87	7.91123e-98	1.5858e-89	8	219.552	LYSIAAPAR	Stripped Sequence	TRUE	0	LYSIAAPAR	3	1	TRUE	_LYSIAAPAR_	14.2284	FALSE	_LYSIAAPAR_	_LYSIAAPAR_	no group specified	LABEL_FREE	FALSE	NaN	2.70229e-06	8.55424e-09	28.9177	14.7858	28.5921	4.00855e-09	8.55424e-09	6.57122e-26	3.4714e-09	FALSE	NaN	460.501	460.501	TRUE	TRUE	-17.3713	2	_LYSIAAPAR_	_LYSIAAPAR_	481.277	481.276	460.501
Not Defined	A210305_bc_hela_200ng_100min_dia_standard_py3_1025	NA	A210305_bc_hela_200ng_100min_dia_standard_py3_1025.d	2	Q8N2K0	Q8N2K0	-75.2574	-81.5488	4.81752e-96	1.04584e-87	7.91123e-98	1.5858e-89	8	219.552	ETPPDALILESPFTNIR	Stripped Sequence	TRUE	0	ETPPDALILESPFTNIR	4	2	FALSE	_ETPPDALILESPFTNIR_	100.847	FALSE	_ETPPDALILESPFTNIR_	_ETPPDALILESPFTNIR_	no group specified	LABEL_FREE	FALSE	NaN	1.94539e-40	4.5303e-47	84.8682	101.071	84.7805	2.00507e-26	6.0152e-26	4.5303e-47	3.6177e-40	FALSE	NaN	348.282	348.282	TRUE	TRUE	-0.0612112	2	_ETPPDALILESPFTNIR_	_ETPPDALILESPFTNIR_	957.004	957.004	348.282
Not Defined	A210305_bc_hela_200ng_100min_dia_standard_py3_1025	NA	A210305_bc_hela_200ng_100min_dia_standard_py3_1025.d	2	Q8N2K0	Q8N2K0	-75.2574	-81.5488	4.81752e-96	1.04584e-87	7.91123e-98	1.5858e-89	8	219.552	ETPPDALILESPFTNIR	Stripped Sequence	TRUE	0	ETPPDALILESPFTNIR	4	2	FALSE	_ETPPDALILESPFTNIR_	100.847	FALSE	_ETPPDALILESPFTNIR_	_ETPPDALILESPFTNIR_	no group specified	LABEL_FREE	FALSE	NaN	6.42918e-10	6.97534e-13	84.8543	101.035	84.7805	2.03722e-05	6.11165e-05	4.35942e-18	6.97534e-13	FALSE	NaN	32.2848	32.2848	TRUE	TRUE	-13.7847	3	_ETPPDALILESPFTNIR_	_ETPPDALILESPFTNIR_	638.339	638.338	32.2848
Not Defined	A210305_bc_hela_200ng_100min_dia_standard_py3_1025	NA	A210305_bc_hela_200ng_100min_dia_standard_py3_1025.d	2	Q8N2K0	Q8N2K0	-75.2574	-81.5488	4.81752e-96	1.04584e-87	7.91123e-98	1.5858e-89	8	219.552	RTEPVALEHER	Stripped Sequence	TRUE	1	RTEPVALEHER	5	1	FALSE	_RTEPVALEHER_	-28.1991	FALSE	_RTEPVALEHER_	_RTEPVALEHER_	no group specified	LABEL_FREE	FALSE	NaN	6.81148e-12	4.08578e-15	9.59934	-28.1958	9.59829	1.36193e-15	4.08578e-15	1.61441e-36	6.31354e-21	FALSE	NaN	182.224	182.224	TRUE	TRUE	-12.3283	3	_RTEPVALEHER_	_RTEPVALEHER_	446.237	446.236	182.224
Not Defined	A210305_bc_hela_200ng_100min_dia_standard_py3_1025	NA	A210305_bc_hela_200ng_100min_dia_standard_py3_1025.d	2	Q8N2K0	Q8N2K0	-75.2574	-81.5488	4.81752e-96	1.04584e-87	7.91123e-98	1.5858e-89	8	219.552	FANDENVK	Stripped Sequence	TRUE	0	FANDENVK	6	1	FALSE	_FANDENVK_	-28.0983	FALSE	_FANDENVK_	_FANDENVK_	no group specified	LABEL_FREE	FALSE	NaN	2.2396e-09	2.84986e-12	9.65868	-28.0087	9.63027	3.10198e-07	9.30591e-07	2.99732e-23	2.84986e-12	FALSE	NaN	172.12	172.12	TRUE	TRUE	-14.2265	2	_FANDENVK_	_FANDENVK_	468.725	468.724	172.12
Not Defined	A210305_bc_hela_200ng_100min_dia_standard_py3_1025	NA	A210305_bc_hela_200ng_100min_dia_standard_py3_1025.d	2	Q8N2K0	Q8N2K0	-75.2574	-81.5488	4.81752e-96	1.04584e-87	7.91123e-98	1.5858e-89	8	219.552	VQFVPFHSDLGYR	Stripped Sequence	TRUE	0	VQFVPFHSDLGYR	7	1	FALSE	_VQFVPFHSDLGYR_	50.611	FALSE	_VQFVPFHSDLGYR_	_VQFVPFHSDLGYR_	no group specified	LABEL_FREE	FALSE	NaN	2.37481e-07	5.39537e-10	53.0473	51.2102	52.7508	5.33213e-10	1.0601e-09	1.27403e-29	5.39537e-10	FALSE	NaN	133.448	133.448	TRUE	TRUE	-16.121	3	_VQFVPFHSDLGYR_	_VQFVPFHSDLGYR_	522.268	522.268	133.448
Not Defined	A210305_bc_hela_200ng_100min_dia_standard_py3_1025	NA	A210305_bc_hela_200ng_100min_dia_standard_py3_1025.d	2	Q8N2U0	Q8N2U0	-84.6198	-87.6112	5.18174e-43	2.14674e-49	3.3596e-45	2.37603e-51	1	148.271	LGALSGAAALGFASYGAHGAQFPDAYGK	Stripped Sequence	TRUE	0	LGALSGAAALGFASYGAHGAQFPDAYGK	1	1	TRUE	_LGALSGAAALGFASYGAHGAQFPDAYGK_	81.1613	FALSE	_LGALSGAAALGFASYGAHGAQFPDAYGK_	_LGALSGAAALGFASYGAHGAQFPDAYGK_	no group specified	LABEL_FREE	FALSE	NaN	1.03511e-23	2.28284e-28	72.5765	81.1026	72.632	9.5678e-15	2.87034e-14	1.23885e-28	2.28284e-28	FALSE	NaN	148.271	148.271	TRUE	TRUE	-6.12355	3	_LGALSGAAALGFASYGAHGAQFPDAYGK_	_LGALSGAAALGFASYGAHGAQFPDAYGK_	890.11	890.11	148.271
Not Defined	A210305_bc_hela_200ng_100min_dia_standard_py3_1025	NA	A210305_bc_hela_200ng_100min_dia_standard_py3_1025.d	2	Q8N2Z9	Q8N2Z9	-76.7159	-82.0133	2.61425e-86	2.34009e-84	2.90898e-88	3.37838e-86	2	122.142	MEEEAETEEQQR	Stripped Sequence	TRUE	0	MEEEAETEEQQR	1	1	TRUE	_[+42]MEEEAETEEQQR_	18.1155	FALSE	_[Acetyl (Protein N-term)]MEEEAETEEQQR_	_[Acetyl (Protein N-term)]MEEEAETEEQQR_	no group specified	LABEL_FREE	FALSE	NaN	5.5591e-39	1.9248e-45	30.9684	18.2613	30.8847	8.72339e-38	2.56708e-37	1.9248e-45	4.99351e-39	FALSE	NaN	122.221	122.221	TRUE	TRUE	-0.525676	2	_[+42]MEEEAETEEQQR_	_[Acetyl (Protein N-term)]MEEEAETEEQQR_	775.817	775.817	122.221
Not Defined	A210305_bc_hela_200ng_100min_dia_standard_py3_1025	NA	A210305_bc_hela_200ng_100min_dia_standard_py3_1025.d	2	Q8N2Z9	Q8N2Z9	-76.7159	-82.0133	2.61425e-86	2.34009e-84	2.90898e-88	3.37838e-86	2	122.142	SEEIAQINLER	Stripped Sequence	TRUE	0	SEEIAQINLER	2	1	TRUE	_SEEIAQINLER_	31.9837	FALSE	_SEEIAQINLER_	_SEEIAQINLER_	no group specified	LABEL_FREE	FALSE	NaN	3.55097e-16	6.11065e-20	39.3006	32.5888	39.0061	2.04302e-20	6.11065e-20	1.27738e-49	1.84094e-22	FALSE	NaN	117.102	117.102	TRUE	TRUE	-9.72416	2	_SEEIAQINLER_	_SEEIAQINLER_	651.338	651.338	117.102
Not Defined	A210305_bc_hela_200ng_100min_dia_standard_py3_1025	NA	A210305_bc_hela_200ng_100min_dia_standard_py3_1025.d	2	Q8N335	Q8N335	-74.8901	-75.4865	1.39873e-98	9.63167e-138	2.66292e-100	6.90442e-139	12	291.458	ICDEITGR	Stripped Sequence	TRUE	0	ICDEITGR	1	1	TRUE	_IC[+57]DEITGR_	-7.76784	FALSE	_IC[Carbamidomethyl (C)]DEITGR_	_IC[Carbamidomethyl (C)]DEITGR_	no group specified	LABEL_FREE	FALSE	NaN	5.3794e-21	2.45555e-25	17.4363	-7.76124	17.4329	8.19355e-26	2.45555e-25	3.01475e-42	2.51296e-28	FALSE	NaN	1332.44	1332.44	TRUE	TRUE	-7.32243	2	_IC[+57]DEITGR_	_IC[Carbamidomethyl (C)]DEITGR_	482.232	482.231	1332.44
Not Defined	A210305_bc_hela_200ng_100min_dia_standard_py3_1025	NA	A210305_bc_hela_200ng_100min_dia_standard_py3_1025.d	2	Q8N335	Q8N335	-74.8901	-75.4865	1.39873e-98	9.63167e-138	2.66292e-100	6.90442e-139	12	291.458	ELLQTPNFR	Stripped Sequence	TRUE	0	ELLQTPNFR	2	1	TRUE	_ELLQTPNFR_	38.9902	FALSE	_ELLQTPNFR_	_ELLQTPNFR_	no group specified	LABEL_FREE	FALSE	NaN	5.06674e-17	6.87054e-21	44.3934	39.0815	44.3219	2.29018e-21	6.87054e-21	5.85776e-35	8.21268e-35	FALSE	NaN	953.948	953.948	TRUE	TRUE	-9.27091	2	_ELLQTPNFR_	_ELLQTPNFR_	559.304	559.303	953.948
Not Defined	A210305_bc_hela_200ng_100min_dia_standard_py3_1025	NA	A210305_bc_hela_200ng_100min_dia_standard_py3_1025.d	2	Q8N335	Q8N335	-74.8901	-75.4865	1.39873e-98	9.63167e-138	2.66292e-100	6.90442e-139	12	291.458	LQGPQTSAEVYR	Stripped Sequence	TRUE	0	LQGPQTSAEVYR	3	1	TRUE	_LQGPQTSAEVYR_	7.31358	FALSE	_LQGPQTSAEVYR_	_LQGPQTSAEVYR_	no group specified	LABEL_FREE	FALSE	NaN	0	2.91733e-71	24.7514	7.18091	24.81	1.34222e-26	4.02667e-26	2.91733e-71	2.39937e-41	FALSE	NaN	875.258	875.258	TRUE	TRUE	6.00111	2	_LQGPQTSAEVYR_	_LQGPQTSAEVYR_	674.846	674.846	875.258
Not Defined	A210305_bc_hela_200ng_100min_dia_standard_py3_1025	NA	A210305_bc_hela_200ng_100min_dia_standard_py3_1025.d	2	Q8N335	Q8N335	-74.8901	-75.4865	1.39873e-98	9.63167e-138	2.66292e-100	6.90442e-139	12	291.458	GIDEGPEGLK	Stripped Sequence	TRUE	0	GIDEGPEGLK	4	1	FALSE	_GIDEGPEGLK_	4.35481	FALSE	_GIDEGPEGLK_	_GIDEGPEGLK_	no group specified	LABEL_FREE	FALSE	NaN	6.33927e-12	3.76795e-15	23.1377	4.4047	23.1051	8.69308e-09	2.60792e-08	1.27321e-16	3.76795e-15	FALSE	NaN	742.447	742.447	TRUE	TRUE	-12.3069	2	_GIDEGPEGLK_	_GIDEGPEGLK_	507.759	507.758	742.447
Not Defined	A210305_bc_hela_200ng_100min_dia_standard_py3_1025	NA	A210305_bc_hela_200ng_100min_dia_standard_py3_1025.d	2	Q8N335	Q8N335	-74.8901	-75.4865	1.39873e-98	9.63167e-138	2.66292e-100	6.90442e-139	12	291.458	VMENGLLFK	Stripped Sequence	TRUE	0	VMENGLLFK	5	1	FALSE	_VMENGLLFK_	39.8214	FALSE	_VMENGLLFK_	_VMENGLLFK_	no group specified	LABEL_FREE	FALSE	NaN	5.64707e-26	6.82009e-31	44.9624	39.8548	44.9396	4.14474e-29	1.2366e-28	1.89169e-39	6.82009e-31	FALSE	NaN	526.557	526.557	TRUE	TRUE	-5.18614	2	_VMENGLLFK_	_VMENGLLFK_	525.786	525.785	526.557
Not Defined	A210305_bc_hela_200ng_100min_dia_standard_py3_1025	NA	A210305_bc_hela_200ng_100min_dia_standard_py3_1025.d	2	Q8N335	Q8N335	-74.8901	-75.4865	1.39873e-98	9.63167e-138	2.66292e-100	6.90442e-139	12	291.458	PVQEMLSCLQSHPEHT	Stripped Sequence	TRUE	0	PVQEMLSCLQSHPEHT	6	2	FALSE	_PVQEMLSC[+57]LQSHPEHT_	35.4407	FALSE	_PVQEMLSC[Carbamidomethyl (C)]LQSHPEHT_	_PVQEMLSC[Carbamidomethyl (C)]LQSHPEHT_	no group specified	LABEL_FREE	FALSE	NaN	7.27785e-34	1.03435e-39	40.991	35.3746	41.0473	3.9277e-27	1.17831e-26	2.43291e-42	1.03435e-39	FALSE	NaN	306.421	306.421	TRUE	TRUE	-2.23859	3	_PVQEMLSC[+57]LQSHPEHT_	_PVQEMLSC[Carbamidomethyl (C)]LQSHPEHT_	631.626	631.625	306.421
Not Defined	A210305_bc_hela_200ng_100min_dia_standard_py3_1025	NA	A210305_bc_hela_200ng_100min_dia_standard_py3_1025.d	2	Q8N335	Q8N335	-74.8901	-75.4865	1.39873e-98	9.63167e-138	2.66292e-100	6.90442e-139	12	291.458	PVQEMLSCLQSHPEHT	Stripped Sequence	TRUE	0	PVQEMLSCLQSHPEHT	6	2	FALSE	_PVQEMLSC[+57]LQSHPEHT_	35.4407	FALSE	_PVQEMLSC[Carbamidomethyl (C)]LQSHPEHT_	_PVQEMLSC[Carbamidomethyl (C)]LQSHPEHT_	no group specified	LABEL_FREE	FALSE	NaN	0.000475454	1.14943e-05	40.958	35.3355	41.0473	7.37171e-05	0.00017473	1.14943e-05	3.4927e-05	FALSE	NaN	11.3152	11.3152	TRUE	TRUE	-25.896	2	_PVQEMLSC[+57]LQSHPEHT_	_PVQEMLSC[Carbamidomethyl (C)]LQSHPEHT_	946.935	946.935	11.3152
Not Defined	A210305_bc_hela_200ng_100min_dia_standard_py3_1025	NA	A210305_bc_hela_200ng_100min_dia_standard_py3_1025.d	2	Q8N335	Q8N335	-74.8901	-75.4865	1.39873e-98	9.63167e-138	2.66292e-100	6.90442e-139	12	291.458	NIVAVGAGFCDGLR	Stripped Sequence	TRUE	0	NIVAVGAGFCDGLR	7	1	FALSE	_NIVAVGAGFC[+57]DGLR_	55.8595	FALSE	_NIVAVGAGFC[Carbamidomethyl (C)]DGLR_	_NIVAVGAGFC[Carbamidomethyl (C)]DGLR_	no group specified	LABEL_FREE	FALSE	NaN	3.15292e-43	3.42641e-50	55.6106	55.9489	55.5582	2.01445e-43	6.04179e-43	3.42641e-50	1.5598e-46	FALSE	NaN	352.466	352.466	TRUE	TRUE	0.803574	2	_NIVAVGAGFC[+57]DGLR_	_NIVAVGAGFC[Carbamidomethyl (C)]DGLR_	724.869	724.869	352.466
Not Defined	A210305_bc_hela_200ng_100min_dia_standard_py3_1025	NA	A210305_bc_hela_200ng_100min_dia_standard_py3_1025.d	2	Q8N335	Q8N335	-74.8901	-75.4865	1.39873e-98	9.63167e-138	2.66292e-100	6.90442e-139	12	291.458	LTDIINNDHENVK	Stripped Sequence	TRUE	0	LTDIINNDHENVK	8	2	FALSE	_LTDIINNDHENVK_	5.33863	FALSE	_LTDIINNDHENVK_	_LTDIINNDHENVK_	no group specified	LABEL_FREE	FALSE	NaN	1.03103e-33	1.52794e-39	23.7571	5.37479	23.7348	5.629e-28	1.6887e-27	2.28866e-53	1.52794e-39	FALSE	NaN	175.622	175.622	TRUE	TRUE	-2.29131	2	_LTDIINNDHENVK_	_LTDIINNDHENVK_	762.886	762.886	175.622
Not Defined	A210305_bc_hela_200ng_100min_dia_standard_py3_1025	NA	A210305_bc_hela_200ng_100min_dia_standard_py3_1025.d	2	Q8N335	Q8N335	-74.8901	-75.4865	1.39873e-98	9.63167e-138	2.66292e-100	6.90442e-139	12	291.458	LTDIINNDHENVK	Stripped Sequence	TRUE	0	LTDIINNDHENVK	8	2	FALSE	_LTDIINNDHENVK_	5.33863	FALSE	_LTDIINNDHENVK_	_LTDIINNDHENVK_	no group specified	LABEL_FREE	FALSE	NaN	0.0020876	4.68197e-05	23.7585	5.37719	23.7348	2.44764e-05	4.68197e-05	5.66637e-08	2.65529e-05	FALSE	NaN	75.0681	75.0681	TRUE	TRUE	-33.9497	3	_LTDIINNDHENVK_	_LTDIINNDHENVK_	508.927	508.926	75.0681
Not Defined	A210305_bc_hela_200ng_100min_dia_standard_py3_1025	NA	A210305_bc_hela_200ng_100min_dia_standard_py3_1025.d	2	Q8N335	Q8N335	-74.8901	-75.4865	1.39873e-98	9.63167e-138	2.66292e-100	6.90442e-139	12	291.458	ITVVDDADTVELCGALK	Stripped Sequence	TRUE	0	ITVVDDADTVELCGALK	9	1	FALSE	_ITVVDDADTVELC[+57]GALK_	66.7984	FALSE	_ITVVDDADTVELC[Carbamidomethyl (C)]GALK_	_ITVVDDADTVELC[Carbamidomethyl (C)]GALK_	no group specified	LABEL_FREE	FALSE	NaN	1.01159e-35	8.58861e-42	63.7113	67.0173	63.6283	1.2228e-14	3.6684e-14	8.58861e-42	6.86306e-25	FALSE	NaN	237.416	237.416	TRUE	TRUE	-1.60159	2	_ITVVDDADTVELC[+57]GALK_	_ITVVDDADTVELC[Carbamidomethyl (C)]GALK_	909.961	909.961	237.416
Not Defined	A210305_bc_hela_200ng_100min_dia_standard_py3_1025	NA	A210305_bc_hela_200ng_100min_dia_standard_py3_1025.d	2	Q8N335	Q8N335	-74.8901	-75.4865	1.39873e-98	9.63167e-138	2.66292e-100	6.90442e-139	12	291.458	MWVFEETVNGR	Stripped Sequence	TRUE	0	MWVFEETVNGR	10	1	FALSE	_MWVFEETVNGR_	59.3403	FALSE	_MWVFEETVNGR_	_MWVFEETVNGR_	no group specified	LABEL_FREE	FALSE	NaN	1.29442e-06	3.67636e-09	57.8419	59.4457	57.7527	1.22545e-09	3.67636e-09	2.65238e-55	6.40083e-20	FALSE	NaN	138.492	138.492	TRUE	TRUE	-16.962	2	_MWVFEETVNGR_	_MWVFEETVNGR_	684.324	684.324	138.492
Not Defined	A210305_bc_hela_200ng_100min_dia_standard_py3_1025	NA	A210305_bc_hela_200ng_100min_dia_standard_py3_1025.d	2	Q8N357	Q8N357	-80.0267	-83.8366	3.13127e-66	7.14639e-72	2.3483e-68	9.02322e-74	4	130.463	HNVHPLR	Stripped Sequence	TRUE	0	HNVHPLR	1	1	TRUE	_HNVHPLR_	-71.5842	FALSE	_HNVHPLR_	_HNVHPLR_	no group specified	LABEL_FREE	FALSE	NaN	2.63635e-07	6.06822e-10	0.421893	-60.7822	0	2.86099e-08	8.51249e-08	9.7879e-11	6.06822e-10	FALSE	NaN	363.809	363.809	TRUE	TRUE	-16.1696	2	_HNVHPLR_	_HNVHPLR_	436.746	436.745	363.809
Not Defined	A210305_bc_hela_200ng_100min_dia_standard_py3_1025	NA	A210305_bc_hela_200ng_100min_dia_standard_py3_1025.d	2	Q8N357	Q8N357	-80.0267	-83.8366	3.13127e-66	7.14639e-72	2.3483e-68	9.02322e-74	4	130.463	WADNFMAEGCGGSK	Stripped Sequence	TRUE	0	WADNFMAEGCGGSK	2	1	TRUE	_WADNFMAEGC[+57]GGSK_	35.2089	FALSE	_WADNFMAEGC[Carbamidomethyl (C)]GGSK_	_WADNFMAEGC[Carbamidomethyl (C)]GGSK_	no group specified	LABEL_FREE	FALSE	NaN	1.50813e-33	2.33976e-39	40.7896	35.136	40.8511	2.14394e-33	6.43182e-33	4.53499e-40	2.33976e-39	FALSE	NaN	261.997	261.997	TRUE	TRUE	-2.34901	2	_WADNFMAEGC[+57]GGSK_	_WADNFMAEGC[Carbamidomethyl (C)]GGSK_	765.311	765.311	261.997
Not Defined	A210305_bc_hela_200ng_100min_dia_standard_py3_1025	NA	A210305_bc_hela_200ng_100min_dia_standard_py3_1025.d	2	Q8N357	Q8N357	-80.0267	-83.8366	3.13127e-66	7.14639e-72	2.3483e-68	9.02322e-74	4	130.463	GRPLAEESEQER	Stripped Sequence	TRUE	1	GRPLAEESEQER	3	2	TRUE	_GRPLAEESEQER_	-30.3362	FALSE	_GRPLAEESEQER_	_GRPLAEESEQER_	no group specified	LABEL_FREE	FALSE	NaN	2.60675e-18	2.47198e-22	8.58479	-30.6985	8.74291	6.34845e-18	1.90451e-17	1.72503e-25	2.47198e-22	FALSE	NaN	174.424	174.424	TRUE	TRUE	-8.60886	3	_GRPLAEESEQER_	_GRPLAEESEQER_	467.564	467.563	174.424
Not Defined	A210305_bc_hela_200ng_100min_dia_standard_py3_1025	NA	A210305_bc_hela_200ng_100min_dia_standard_py3_1025.d	2	Q8N357	Q8N357	-80.0267	-83.8366	3.13127e-66	7.14639e-72	2.3483e-68	9.02322e-74	4	130.463	GRPLAEESEQER	Stripped Sequence	TRUE	1	GRPLAEESEQER	3	2	TRUE	_GRPLAEESEQER_	-30.3362	FALSE	_GRPLAEESEQER_	_GRPLAEESEQER_	no group specified	LABEL_FREE	FALSE	NaN	0.000468361	1.13458e-05	8.60835	-30.6445	8.74291	5.34241e-06	1.13458e-05	1.73343e-26	4.68143e-06	FALSE	NaN	12.0733	12.0733	TRUE	TRUE	-25.8542	2	_GRPLAEESEQER_	_GRPLAEESEQER_	700.842	700.842	12.0733
Not Defined	A210305_bc_hela_200ng_100min_dia_standard_py3_1025	NA	A210305_bc_hela_200ng_100min_dia_standard_py3_1025.d	2	Q8N371	Q8N371	-97.1446	-111.483	3.55375e-06	0.0161346	2.10971e-08	0.00015112	1	60.7221	VYAIGCLLK	Stripped Sequence	TRUE	0	VYAIGCLLK	1	1	TRUE	_VYAIGC[+57]LLK_	53.046	FALSE	_VYAIGC[Carbamidomethyl (C)]LLK_	_VYAIGC[Carbamidomethyl (C)]LLK_	no group specified	LABEL_FREE	FALSE	NaN	0.00102136	2.71829e-05	53.4453	52.1965	53.8843	1.09246e-05	2.71829e-05	3.31746e-08	5.55784e-06	FALSE	NaN	60.7221	60.7221	TRUE	TRUE	-29.9951	2	_VYAIGC[+57]LLK_	_VYAIGC[Carbamidomethyl (C)]LLK_	518.797	518.796	60.7221
Not Defined	A210305_bc_hela_200ng_100min_dia_standard_py3_1025	NA	A210305_bc_hela_200ng_100min_dia_standard_py3_1025.d	2	Q8N392	Q8N392	-75.2309	-84.3121	3.17093e-96	8.61892e-69	5.25721e-98	1.06538e-70	8	121.353	ETAPGGTESQSLR	Stripped Sequence	TRUE	0	ETAPGGTESQSLR	1	1	TRUE	_ETAPGGTESQSLR_	-14.8285	FALSE	_ETAPGGTESQSLR_	_ETAPGGTESQSLR_	no group specified	LABEL_FREE	FALSE	NaN	1.07512e-20	5.32408e-25	14.6469	-14.8701	14.6624	1.07083e-15	3.21248e-15	4.42545e-45	5.32408e-25	FALSE	NaN	402.495	402.495	TRUE	TRUE	-7.46099	2	_ETAPGGTESQSLR_	_ETAPGGTESQSLR_	666.823	666.823	402.495
Not Defined	A210305_bc_hela_200ng_100min_dia_standard_py3_1025	NA	A210305_bc_hela_200ng_100min_dia_standard_py3_1025.d	2	Q8N392	Q8N392	-75.2309	-84.3121	3.17093e-96	8.61892e-69	5.25721e-98	1.06538e-70	8	121.353	STNDADVPQGVIR	Stripped Sequence	TRUE	0	STNDADVPQGVIR	2	1	TRUE	_STNDADVPQGVIR_	14.5109	FALSE	_STNDADVPQGVIR_	_STNDADVPQGVIR_	no group specified	LABEL_FREE	FALSE	NaN	7.8463e-20	4.90134e-24	28.7134	14.4346	28.7583	1.63378e-24	4.90134e-24	5.75539e-49	1.2305e-46	FALSE	NaN	281.356	281.356	TRUE	TRUE	-7.86604	2	_STNDADVPQGVIR_	_STNDADVPQGVIR_	686.347	686.346	281.356
Not Defined	A210305_bc_hela_200ng_100min_dia_standard_py3_1025	NA	A210305_bc_hela_200ng_100min_dia_standard_py3_1025.d	2	Q8N392	Q8N392	-75.2309	-84.3121	3.17093e-96	8.61892e-69	5.25721e-98	1.06538e-70	8	121.353	DLYQLNPNAEWVIK	Stripped Sequence	TRUE	0	DLYQLNPNAEWVIK	3	1	TRUE	_DLYQLNPNAEWVIK_	85.3447	FALSE	_DLYQLNPNAEWVIK_	_DLYQLNPNAEWVIK_	no group specified	LABEL_FREE	FALSE	NaN	3.57634e-28	2.38805e-33	75.7991	85.4227	75.7261	7.96018e-34	2.38805e-33	9.04903e-44	8.11847e-40	FALSE	NaN	216.332	216.332	TRUE	TRUE	-4.31972	2	_DLYQLNPNAEWVIK_	_DLYQLNPNAEWVIK_	851.944	851.943	216.332
Not Defined	A210305_bc_hela_200ng_100min_dia_standard_py3_1025	NA	A210305_bc_hela_200ng_100min_dia_standard_py3_1025.d	2	Q8N392	Q8N392	-75.2309	-84.3121	3.17093e-96	8.61892e-69	5.25721e-98	1.06538e-70	8	121.353	AFQAVQNLPTK	Stripped Sequence	TRUE	0	AFQAVQNLPTK	4	1	FALSE	_AFQAVQNLPTK_	19.8405	FALSE	_AFQAVQNLPTK_	_AFQAVQNLPTK_	no group specified	LABEL_FREE	FALSE	NaN	2.25119e-11	1.57915e-14	32.2127	20.5229	31.8275	1.23656e-05	3.10939e-05	1.57915e-14	6.00275e-06	FALSE	NaN	106.271	106.271	TRUE	TRUE	-12.6909	2	_AFQAVQNLPTK_	_AFQAVQNLPTK_	608.838	608.837	106.271
Not Defined	A210305_bc_hela_200ng_100min_dia_standard_py3_1025	NA	A210305_bc_hela_200ng_100min_dia_standard_py3_1025.d	2	Q8N392	Q8N392	-75.2309	-84.3121	3.17093e-96	8.61892e-69	5.25721e-98	1.06538e-70	8	121.353	IPLIFQK	Stripped Sequence	TRUE	0	IPLIFQK	5	1	FALSE	_IPLIFQK_	44.2022	FALSE	_IPLIFQK_	_IPLIFQK_	no group specified	LABEL_FREE	FALSE	NaN	3.3388e-16	5.7036e-20	46.914	43.5415	47.4287	1.1159e-08	2.01751e-08	5.7036e-20	1.33018e-08	FALSE	NaN	136.005	136.005	TRUE	TRUE	-9.70957	2	_IPLIFQK_	_IPLIFQK_	429.776	429.775	136.005
Not Defined	A210305_bc_hela_200ng_100min_dia_standard_py3_1025	NA	A210305_bc_hela_200ng_100min_dia_standard_py3_1025.d	2	Q8N392	Q8N392	-75.2309	-84.3121	3.17093e-96	8.61892e-69	5.25721e-98	1.06538e-70	8	121.353	DDEASNLVGEEK	Stripped Sequence	TRUE	0	DDEASNLVGEEK	6	1	FALSE	_DDEASNLVGEEK_	8.59735	FALSE	_DDEASNLVGEEK_	_DDEASNLVGEEK_	no group specified	LABEL_FREE	FALSE	NaN	4.29074e-10	4.41924e-13	25.3572	8.58491	25.3629	1.47308e-13	4.41924e-13	1.99856e-45	1.18693e-27	FALSE	NaN	60.1798	60.1798	TRUE	TRUE	-13.6459	2	_DDEASNLVGEEK_	_DDEASNLVGEEK_	653.294	653.293	60.1798
Not Defined	A210305_bc_hela_200ng_100min_dia_standard_py3_1025	NA	A210305_bc_hela_200ng_100min_dia_standard_py3_1025.d	2	Q8N392	Q8N392	-75.2309	-84.3121	3.17093e-96	8.61892e-69	5.25721e-98	1.06538e-70	8	121.353	FYEGTFNWESVK	Stripped Sequence	TRUE	0	FYEGTFNWESVK	7	1	FALSE	_FYEGTFNWESVK_	62.1405	FALSE	_FYEGTFNWESVK_	_FYEGTFNWESVK_	no group specified	LABEL_FREE	FALSE	NaN	0.00102856	2.87638e-05	59.8798	62.0978	59.9125	9.82546e-06	2.87638e-05	1.22938e-08	7.00222e-07	FALSE	NaN	65.8315	65.8315	TRUE	TRUE	-30.4876	2	_FYEGTFNWESVK_	_FYEGTFNWESVK_	753.849	753.848	65.8315
Not Defined	A210305_bc_hela_200ng_100min_dia_standard_py3_1025	NA	A210305_bc_hela_200ng_100min_dia_standard_py3_1025.d	2	Q8N392	Q8N392	-75.2309	-84.3121	3.17093e-96	8.61892e-69	5.25721e-98	1.06538e-70	8	121.353	YGQYTMNQESTTIK	Stripped Sequence	TRUE	0	YGQYTMNQESTTIK	8	1	FALSE	_YGQYTMNQESTTIK_	14.199	FALSE	_YGQYTMNQESTTIK_	_YGQYTMNQESTTIK_	no group specified	LABEL_FREE	FALSE	NaN	3.33046e-32	7.45231e-38	28.5196	14.1043	28.5748	3.98445e-20	1.19533e-19	7.45231e-38	9.11383e-31	FALSE	NaN	32.9313	32.9313	TRUE	TRUE	-2.82448	2	_YGQYTMNQESTTIK_	_YGQYTMNQESTTIK_	832.385	832.385	32.9313
Not Defined	A210305_bc_hela_200ng_100min_dia_standard_py3_1025	NA	A210305_bc_hela_200ng_100min_dia_standard_py3_1025.d	2	Q8N3C0	Q8N3C0	-74.8939	-76.2681	1.48634e-98	1.24049e-130	2.82687e-100	6.30223e-132	37	151.746	MILPEGIQR	Stripped Sequence	TRUE	0	MILPEGIQR	1	1	TRUE	_MILPEGIQR_	35.4407	FALSE	_MILPEGIQR_	_MILPEGIQR_	no group specified	LABEL_FREE	FALSE	NaN	1.44962e-15	2.96868e-19	41.0031	35.3888	41.0473	4.30503e-18	1.26182e-17	8.69591e-35	2.96868e-19	FALSE	NaN	851.371	851.371	TRUE	TRUE	-10.062	2	_MILPEGIQR_	_MILPEGIQR_	528.797	528.796	851.371
Not Defined	A210305_bc_hela_200ng_100min_dia_standard_py3_1025	NA	A210305_bc_hela_200ng_100min_dia_standard_py3_1025.d	2	Q8N3C0	Q8N3C0	-74.8939	-76.2681	1.48634e-98	1.24049e-130	2.82687e-100	6.30223e-132	37	151.746	TQMLVTTPEK	Stripped Sequence	TRUE	0	TQMLVTTPEK	2	1	TRUE	_TQMLVTTPEK_	7.69117	FALSE	_TQMLVTTPEK_	_TQMLVTTPEK_	no group specified	LABEL_FREE	FALSE	NaN	6.30735e-26	7.7123e-31	24.9738	7.6893	24.9746	1.89021e-19	5.58644e-19	7.7123e-31	8.41926e-21	FALSE	NaN	814.509	814.509	TRUE	TRUE	-5.20552	2	_TQMLVTTPEK_	_TQMLVTTPEK_	574.305	574.304	814.509
Not Defined	A210305_bc_hela_200ng_100min_dia_standard_py3_1025	NA	A210305_bc_hela_200ng_100min_dia_standard_py3_1025.d	2	Q8N3C0	Q8N3C0	-74.8939	-76.2681	1.48634e-98	1.24049e-130	2.82687e-100	6.30223e-132	37	151.746	GPVLESIVAR	Stripped Sequence	TRUE	0	GPVLESIVAR	3	1	TRUE	_GPVLESIVAR_	36.4157	FALSE	_GPVLESIVAR_	_GPVLESIVAR_	no group specified	LABEL_FREE	FALSE	NaN	1.34419e-24	2.34129e-29	41.9627	36.4309	41.9471	8.48137e-27	2.54207e-26	1.24118e-36	2.34129e-29	FALSE	NaN	645.165	645.165	TRUE	TRUE	-5.75034	2	_GPVLESIVAR_	_GPVLESIVAR_	520.809	520.808	645.165
Not Defined	A210305_bc_hela_200ng_100min_dia_standard_py3_1025	NA	A210305_bc_hela_200ng_100min_dia_standard_py3_1025.d	2	Q8N3C0	Q8N3C0	-74.8939	-76.2681	1.48634e-98	1.24049e-130	2.82687e-100	6.30223e-132	37	151.746	IVGLSTALANAR	Stripped Sequence	TRUE	0	IVGLSTALANAR	4	1	FALSE	_IVGLSTALANAR_	42.2196	FALSE	_IVGLSTALANAR_	_IVGLSTALANAR_	no group specified	LABEL_FREE	FALSE	NaN	1.02647e-36	6.64206e-43	46.0334	41.9523	46.1491	1.75155e-25	5.25465e-25	6.64206e-43	4.41278e-31	FALSE	NaN	541.361	541.361	TRUE	TRUE	-1.26814	2	_IVGLSTALANAR_	_IVGLSTALANAR_	593.351	593.35	541.361
Not Defined	A210305_bc_hela_200ng_100min_dia_standard_py3_1025	NA	A210305_bc_hela_200ng_100min_dia_standard_py3_1025.d	2	Q8N3C0	Q8N3C0	-74.8939	-76.2681	1.48634e-98	1.24049e-130	2.82687e-100	6.30223e-132	37	151.746	AMLPCPDYDTDTK	Stripped Sequence	TRUE	0	AMLPCPDYDTDTK	5	1	FALSE	_AMLPC[+57]PDYDTDTK_	31.342	FALSE	_AMLPC[Carbamidomethyl (C)]PDYDTDTK_	_AMLPC[Carbamidomethyl (C)]PDYDTDTK_	no group specified	LABEL_FREE	FALSE	NaN	4.96429e-31	1.52275e-36	38.6693	31.3326	38.6748	5.07584e-37	1.52275e-36	2.84861e-45	1.39945e-42	FALSE	NaN	472.43	472.43	TRUE	TRUE	-3.2485	2	_AMLPC[+57]PDYDTDTK_	_AMLPC[Carbamidomethyl (C)]PDYDTDTK_	763.829	763.828	472.43
Not Defined	A210305_bc_hela_200ng_100min_dia_standard_py3_1025	NA	A210305_bc_hela_200ng_100min_dia_standard_py3_1025.d	2	Q8N3C0	Q8N3C0	-74.8939	-76.2681	1.48634e-98	1.24049e-130	2.82687e-100	6.30223e-132	37	151.746	TGYFSSTDLGR	Stripped Sequence	TRUE	0	TGYFSSTDLGR	6	1	FALSE	_TGYFSSTDLGR_	25.3351	FALSE	_TGYFSSTDLGR_	_TGYFSSTDLGR_	no group specified	LABEL_FREE	FALSE	NaN	8.57195e-29	4.82921e-34	35.0914	25.3606	35.0782	3.8815e-26	1.16445e-25	1.33725e-47	4.82921e-34	FALSE	NaN	495.178	495.178	TRUE	TRUE	-4.08219	2	_TGYFSSTDLGR_	_TGYFSSTDLGR_	602.286	602.285	495.178
Not Defined	A210305_bc_hela_200ng_100min_dia_standard_py3_1025	NA	A210305_bc_hela_200ng_100min_dia_standard_py3_1025.d	2	Q8N3C0	Q8N3C0	-74.8939	-76.2681	1.48634e-98	1.24049e-130	2.82687e-100	6.30223e-132	37	151.746	TNFISSHTEK	Stripped Sequence	TRUE	0	TNFISSHTEK	7	1	FALSE	_TNFISSHTEK_	-23.3137	FALSE	_TNFISSHTEK_	_TNFISSHTEK_	no group specified	LABEL_FREE	FALSE	NaN	1.26364e-25	1.67681e-30	11.2972	-23.2276	11.2631	5.59082e-31	1.67681e-30	1.92651e-44	4.36739e-34	FALSE	NaN	393.467	393.467	TRUE	TRUE	-5.32782	2	_TNFISSHTEK_	_TNFISSHTEK_	582.288	582.288	393.467
Not Defined	A210305_bc_hela_200ng_100min_dia_standard_py3_1025	NA	A210305_bc_hela_200ng_100min_dia_standard_py3_1025.d	2	Q8N3C0	Q8N3C0	-74.8939	-76.2681	1.48634e-98	1.24049e-130	2.82687e-100	6.30223e-132	37	151.746	AYQIDPTLR	Stripped Sequence	TRUE	0	AYQIDPTLR	8	1	FALSE	_AYQIDPTLR_	23.8459	FALSE	_AYQIDPTLR_	_AYQIDPTLR_	no group specified	LABEL_FREE	FALSE	NaN	6.26319e-25	9.98578e-30	34.4845	24.1084	34.3488	3.4167e-13	1.02501e-12	8.43328e-30	9.98578e-30	FALSE	NaN	354.371	354.371	TRUE	TRUE	-5.61276	2	_AYQIDPTLR_	_AYQIDPTLR_	538.79	538.79	354.371
Not Defined	A210305_bc_hela_200ng_100min_dia_standard_py3_1025	NA	A210305_bc_hela_200ng_100min_dia_standard_py3_1025.d	2	Q8N3C0	Q8N3C0	-74.8939	-76.2681	1.48634e-98	1.24049e-130	2.82687e-100	6.30223e-132	37	151.746	SIEPLTYGR	Stripped Sequence	TRUE	0	SIEPLTYGR	9	1	FALSE	_SIEPLTYGR_	18.8627	FALSE	_SIEPLTYGR_	_SIEPLTYGR_	no group specified	LABEL_FREE	FALSE	NaN	0.000174668	4.63331e-06	31.2385	18.7458	31.3013	3.55346e-06	5.9984e-06	2.86681e-08	4.63331e-06	FALSE	NaN	402.104	402.104	TRUE	TRUE	-23.2873	2	_SIEPLTYGR_	_SIEPLTYGR_	518.277	518.276	402.104
Not Defined	A210305_bc_hela_200ng_100min_dia_standard_py3_1025	NA	A210305_bc_hela_200ng_100min_dia_standard_py3_1025.d	2	Q8N3C0	Q8N3C0	-74.8939	-76.2681	1.48634e-98	1.24049e-130	2.82687e-100	6.30223e-132	37	151.746	ELTGDMQLSK	Stripped Sequence	TRUE	0	ELTGDMQLSK	10	1	FALSE	_ELTGDMQLSK_	13.1573	FALSE	_ELTGDMQLSK_	_ELTGDMQLSK_	no group specified	LABEL_FREE	FALSE	NaN	4.92516e-09	6.92432e-12	27.9377	13.175	27.9255	6.44894e-07	1.93467e-06	6.08778e-19	6.92432e-12	FALSE	NaN	280.68	280.68	TRUE	TRUE	-14.5171	2	_ELTGDMQLSK_	_ELTGDMQLSK_	561.279	561.278	280.68
Not Defined	A210305_bc_hela_200ng_100min_dia_standard_py3_1025	NA	A210305_bc_hela_200ng_100min_dia_standard_py3_1025.d	2	Q8N3C0	Q8N3C0	-74.8939	-76.2681	1.48634e-98	1.24049e-130	2.82687e-100	6.30223e-132	37	151.746	VSDSLTDLALK	Stripped Sequence	TRUE	0	VSDSLTDLALK	11	1	FALSE	_VSDSLTDLALK_	46.3388	FALSE	_VSDSLTDLALK_	_VSDSLTDLALK_	no group specified	LABEL_FREE	FALSE	NaN	7.99153e-20	5.00271e-24	48.8531	46.4454	48.7867	1.66768e-24	5.00271e-24	2.35378e-33	3.29985e-28	FALSE	NaN	283.27	283.27	TRUE	TRUE	-7.86983	2	_VSDSLTDLALK_	_VSDSLTDLALK_	581.322	581.321	283.27
Not Defined	A210305_bc_hela_200ng_100min_dia_standard_py3_1025	NA	A210305_bc_hela_200ng_100min_dia_standard_py3_1025.d	2	Q8N3C0	Q8N3C0	-74.8939	-76.2681	1.48634e-98	1.24049e-130	2.82687e-100	6.30223e-132	37	151.746	FQALQDNCK	Stripped Sequence	TRUE	0	FQALQDNCK	12	1	FALSE	_FQALQDNC[+57]K_	-9.33222	FALSE	_FQALQDNC[Carbamidomethyl (C)]K_	_FQALQDNC[Carbamidomethyl (C)]K_	no group specified	LABEL_FREE	FALSE	NaN	3.31006e-21	1.42738e-25	16.6926	-9.30219	16.6785	2.97717e-25	6.73633e-25	7.67808e-26	1.42738e-25	FALSE	NaN	267.54	267.54	TRUE	TRUE	-7.22599	2	_FQALQDNC[+57]K_	_FQALQDNC[Carbamidomethyl (C)]K_	562.264	562.263	267.54
Not Defined	A210305_bc_hela_200ng_100min_dia_standard_py3_1025	NA	A210305_bc_hela_200ng_100min_dia_standard_py3_1025.d	2	Q8N3C0	Q8N3C0	-74.8939	-76.2681	1.48634e-98	1.24049e-130	2.82687e-100	6.30223e-132	37	151.746	AVILVHDIK	Stripped Sequence	TRUE	0	AVILVHDIK	13	1	FALSE	_AVILVHDIK_	10.3165	FALSE	_AVILVHDIK_	_AVILVHDIK_	no group specified	LABEL_FREE	FALSE	NaN	4.04631e-17	5.33873e-21	26.2894	10.5376	26.1826	2.74939e-17	8.24618e-17	5.33873e-21	1.4517e-20	FALSE	NaN	255.204	255.204	TRUE	TRUE	-9.21957	2	_AVILVHDIK_	_AVILVHDIK_	504.316	504.315	255.204
Not Defined	A210305_bc_hela_200ng_100min_dia_standard_py3_1025	NA	A210305_bc_hela_200ng_100min_dia_standard_py3_1025.d	2	Q8N3C0	Q8N3C0	-74.8939	-76.2681	1.48634e-98	1.24049e-130	2.82687e-100	6.30223e-132	37	151.746	TVEELFVNCK	Stripped Sequence	TRUE	0	TVEELFVNCK	14	1	FALSE	_TVEELFVNC[+57]K_	36.3309	FALSE	_TVEELFVNC[Carbamidomethyl (C)]K_	_TVEELFVNC[Carbamidomethyl (C)]K_	no group specified	LABEL_FREE	FALSE	NaN	2.05139e-08	3.44373e-11	41.8955	36.3652	41.8625	7.66021e-09	2.28539e-08	3.44373e-11	9.22877e-11	FALSE	NaN	210.674	210.674	TRUE	TRUE	-15.0697	2	_TVEELFVNC[+57]K_	_TVEELFVNC[Carbamidomethyl (C)]K_	619.808	619.807	210.674
Not Defined	A210305_bc_hela_200ng_100min_dia_standard_py3_1025	NA	A210305_bc_hela_200ng_100min_dia_standard_py3_1025.d	2	Q8N3C0	Q8N3C0	-74.8939	-76.2681	1.48634e-98	1.24049e-130	2.82687e-100	6.30223e-132	37	151.746	TAMSLIER	Stripped Sequence	TRUE	0	TAMSLIER	15	1	FALSE	_TAMSLIER_	15.7529	FALSE	_TAMSLIER_	_TAMSLIER_	no group specified	LABEL_FREE	FALSE	NaN	6.81502e-10	7.44962e-13	29.6053	15.9859	29.4698	1.36916e-08	4.1074e-08	1.56721e-16	7.44962e-13	FALSE	NaN	230.598	230.598	TRUE	TRUE	-13.8049	2	_TAMSLIER_	_TAMSLIER_	460.747	460.746	230.598
Not Defined	A210305_bc_hela_200ng_100min_dia_standard_py3_1025	NA	A210305_bc_hela_200ng_100min_dia_standard_py3_1025.d	2	Q8N3C0	Q8N3C0	-74.8939	-76.2681	1.48634e-98	1.24049e-130	2.82687e-100	6.30223e-132	37	151.746	FLNSSNDHR	Stripped Sequence	TRUE	0	FLNSSNDHR	16	1	FALSE	_FLNSSNDHR_	-36.9431	FALSE	_FLNSSNDHR_	_FLNSSNDHR_	no group specified	LABEL_FREE	FALSE	NaN	8.54065e-26	1.08231e-30	6.68246	-36.1711	6.41648	1.09767e-06	3.29301e-06	1.08231e-30	9.62057e-29	FALSE	NaN	194.645	194.645	TRUE	TRUE	-5.25877	2	_FLNSSNDHR_	_FLNSSNDHR_	545.257	545.257	194.645
Not Defined	A210305_bc_hela_200ng_100min_dia_standard_py3_1025	NA	A210305_bc_hela_200ng_100min_dia_standard_py3_1025.d	2	Q8N3C0	Q8N3C0	-74.8939	-76.2681	1.48634e-98	1.24049e-130	2.82687e-100	6.30223e-132	37	151.746	VIELTGDVTPDMK	Stripped Sequence	TRUE	0	VIELTGDVTPDMK	17	1	FALSE	_VIELTGDVTPDMK_	48.1069	FALSE	_VIELTGDVTPDMK_	_VIELTGDVTPDMK_	no group specified	LABEL_FREE	FALSE	NaN	0	7.67116e-68	49.9482	48.0806	49.9727	1.71506e-35	5.14519e-35	7.67116e-68	5.82071e-55	FALSE	NaN	271.722	271.722	TRUE	TRUE	5.2195	2	_VIELTGDVTPDMK_	_VIELTGDVTPDMK_	709.366	709.366	271.722
Not Defined	A210305_bc_hela_200ng_100min_dia_standard_py3_1025	NA	A210305_bc_hela_200ng_100min_dia_standard_py3_1025.d	2	Q8N3C0	Q8N3C0	-74.8939	-76.2681	1.48634e-98	1.24049e-130	2.82687e-100	6.30223e-132	37	151.746	DLADWLNIK	Stripped Sequence	TRUE	0	DLADWLNIK	18	1	FALSE	_DLADWLNIK_	92.3974	FALSE	_DLADWLNIK_	_DLADWLNIK_	no group specified	LABEL_FREE	FALSE	NaN	1.99775e-15	4.25277e-19	79.7946	92.5945	79.689	1.4179e-19	4.25277e-19	2.6835e-40	9.3643e-23	FALSE	NaN	189.093	189.093	TRUE	TRUE	-10.1403	2	_DLADWLNIK_	_DLADWLNIK_	544.293	544.292	189.093
Not Defined	A210305_bc_hela_200ng_100min_dia_standard_py3_1025	NA	A210305_bc_hela_200ng_100min_dia_standard_py3_1025.d	2	Q8N3C0	Q8N3C0	-74.8939	-76.2681	1.48634e-98	1.24049e-130	2.82687e-100	6.30223e-132	37	151.746	TEGDIFAIVSK	Stripped Sequence	TRUE	0	TEGDIFAIVSK	19	1	FALSE	_TEGDIFAIVSK_	61.2193	FALSE	_TEGDIFAIVSK_	_TEGDIFAIVSK_	no group specified	LABEL_FREE	FALSE	NaN	1.01701e-07	2.08005e-10	59.2648	61.2954	59.2087	6.93352e-11	2.08005e-10	3.91685e-26	4.33752e-17	FALSE	NaN	160.132	160.132	TRUE	TRUE	-15.7393	2	_TEGDIFAIVSK_	_TEGDIFAIVSK_	590.316	590.315	160.132
Not Defined	A210305_bc_hela_200ng_100min_dia_standard_py3_1025	NA	A210305_bc_hela_200ng_100min_dia_standard_py3_1025.d	2	Q8N3C0	Q8N3C0	-74.8939	-76.2681	1.48634e-98	1.24049e-130	2.82687e-100	6.30223e-132	37	151.746	ALAAEMTDYFSR	Stripped Sequence	TRUE	0	ALAAEMTDYFSR	20	1	FALSE	_ALAAEMTDYFSR_	58.9109	FALSE	_ALAAEMTDYFSR_	_ALAAEMTDYFSR_	no group specified	LABEL_FREE	FALSE	NaN	2.46426e-36	1.7701e-42	57.2611	58.7581	57.3898	2.75725e-26	8.27176e-26	7.02705e-50	1.7701e-42	FALSE	NaN	204.328	204.328	TRUE	TRUE	-1.39518	2	_ALAAEMTDYFSR_	_ALAAEMTDYFSR_	687.822	687.821	204.328
Not Defined	A210305_bc_hela_200ng_100min_dia_standard_py3_1025	NA	A210305_bc_hela_200ng_100min_dia_standard_py3_1025.d	2	Q8N3C0	Q8N3C0	-74.8939	-76.2681	1.48634e-98	1.24049e-130	2.82687e-100	6.30223e-132	37	151.746	DHVFSSMVESELHAAK	Stripped Sequence	TRUE	0	DHVFSSMVESELHAAK	21	1	FALSE	_DHVFSSMVESELHAAK_	44.049	FALSE	_DHVFSSMVESELHAAK_	_DHVFSSMVESELHAAK_	no group specified	LABEL_FREE	FALSE	NaN	0	1.17708e-58	47.3551	44.0927	47.3198	3.4366e-37	1.03098e-36	1.17708e-58	2.62495e-44	FALSE	NaN	167.557	167.557	TRUE	TRUE	3.01038	3	_DHVFSSMVESELHAAK_	_DHVFSSMVESELHAAK_	596.286	596.285	167.557
Not Defined	A210305_bc_hela_200ng_100min_dia_standard_py3_1025	NA	A210305_bc_hela_200ng_100min_dia_standard_py3_1025.d	2	Q8N3C0	Q8N3C0	-74.8939	-76.2681	1.48634e-98	1.24049e-130	2.82687e-100	6.30223e-132	37	151.746	GKPESCAVTPR	Stripped Sequence	TRUE	1	GKPESCAVTPR	22	1	FALSE	_GKPESC[+57]AVTPR_	-35.4237	FALSE	_GKPESC[Carbamidomethyl (C)]AVTPR_	_GKPESC[Carbamidomethyl (C)]AVTPR_	no group specified	LABEL_FREE	FALSE	NaN	0.000728514	1.88524e-05	6.91395	-35.4388	6.91872	1.50999e-05	2.64473e-05	4.07372e-11	1.88524e-05	FALSE	NaN	134.031	134.031	TRUE	TRUE	-27.7977	2	_GKPESC[+57]AVTPR_	_GKPESC[Carbamidomethyl (C)]AVTPR_	601.303	601.303	134.031
Not Defined	A210305_bc_hela_200ng_100min_dia_standard_py3_1025	NA	A210305_bc_hela_200ng_100min_dia_standard_py3_1025.d	2	Q8N3C0	Q8N3C0	-74.8939	-76.2681	1.48634e-98	1.24049e-130	2.82687e-100	6.30223e-132	37	151.746	ANPLAYGISHK	Stripped Sequence	TRUE	0	ANPLAYGISHK	23	1	FALSE	_ANPLAYGISHK_	3.52332	FALSE	_ANPLAYGISHK_	_ANPLAYGISHK_	no group specified	LABEL_FREE	FALSE	NaN	1.19036e-09	1.39702e-12	22.5523	3.51086	22.5598	2.90752e-06	7.27663e-06	1.39702e-12	1.44594e-06	FALSE	NaN	164.308	164.308	TRUE	TRUE	-14.0001	2	_ANPLAYGISHK_	_ANPLAYGISHK_	585.817	585.816	164.308
Not Defined	A210305_bc_hela_200ng_100min_dia_standard_py3_1025	NA	A210305_bc_hela_200ng_100min_dia_standard_py3_1025.d	2	Q8N3C0	Q8N3C0	-74.8939	-76.2681	1.48634e-98	1.24049e-130	2.82687e-100	6.30223e-132	37	151.746	FLNEHLQEACTPELKPVEK	Stripped Sequence	TRUE	1	FLNEHLQEACTPELKPVEK	24	2	FALSE	_FLNEHLQEAC[+57]TPELKPVEK_	34.9637	FALSE	_FLNEHLQEAC[Carbamidomethyl (C)]TPELKPVEK_	_FLNEHLQEAC[Carbamidomethyl (C)]TPELKPVEK_	no group specified	LABEL_FREE	FALSE	NaN	6.07046e-08	1.16436e-10	40.8427	35.1989	40.6459	3.88119e-11	1.16436e-10	4.47474e-23	2.39525e-19	FALSE	NaN	58.846	58.846	TRUE	TRUE	-15.5169	4	_FLNEHLQEAC[+57]TPELKPVEK_	_FLNEHLQEAC[Carbamidomethyl (C)]TPELKPVEK_	571.293	571.292	58.846
Not Defined	A210305_bc_hela_200ng_100min_dia_standard_py3_1025	NA	A210305_bc_hela_200ng_100min_dia_standard_py3_1025.d	2	Q8N3C0	Q8N3C0	-74.8939	-76.2681	1.48634e-98	1.24049e-130	2.82687e-100	6.30223e-132	37	151.746	FLNEHLQEACTPELKPVEK	Stripped Sequence	TRUE	1	FLNEHLQEACTPELKPVEK	24	2	FALSE	_FLNEHLQEAC[+57]TPELKPVEK_	34.9637	FALSE	_FLNEHLQEAC[Carbamidomethyl (C)]TPELKPVEK_	_FLNEHLQEAC[Carbamidomethyl (C)]TPELKPVEK_	no group specified	LABEL_FREE	FALSE	NaN	7.68125e-19	6.29539e-23	40.8447	35.2012	40.6459	2.09846e-23	6.29539e-23	1.23238e-32	1.77793e-32	FALSE	NaN	39.918	39.918	TRUE	TRUE	-8.34531	3	_FLNEHLQEAC[+57]TPELKPVEK_	_FLNEHLQEAC[Carbamidomethyl (C)]TPELKPVEK_	761.388	761.387	39.918
Not Defined	A210305_bc_hela_200ng_100min_dia_standard_py3_1025	NA	A210305_bc_hela_200ng_100min_dia_standard_py3_1025.d	2	Q8N3C0	Q8N3C0	-74.8939	-76.2681	1.48634e-98	1.24049e-130	2.82687e-100	6.30223e-132	37	151.746	FLSHLIEK	Stripped Sequence	TRUE	0	FLSHLIEK	25	1	FALSE	_FLSHLIEK_	11.1957	FALSE	_FLSHLIEK_	_FLSHLIEK_	no group specified	LABEL_FREE	FALSE	NaN	0.000690384	1.77099e-05	26.5655	11.088	26.6261	1.28213e-05	1.77099e-05	5.61453e-06	1.51395e-05	FALSE	NaN	91.8195	91.8195	TRUE	TRUE	-27.5134	2	_FLSHLIEK_	_FLSHLIEK_	493.787	493.786	91.8195
Not Defined	A210305_bc_hela_200ng_100min_dia_standard_py3_1025	NA	A210305_bc_hela_200ng_100min_dia_standard_py3_1025.d	2	Q8N3C0	Q8N3C0	-74.8939	-76.2681	1.48634e-98	1.24049e-130	2.82687e-100	6.30223e-132	37	151.746	HNEDHMNSELAK	Stripped Sequence	TRUE	0	HNEDHMNSELAK	26	1	FALSE	_HNEDHMNSELAK_	-34.5179	FALSE	_HNEDHMNSELAK_	_HNEDHMNSELAK_	no group specified	LABEL_FREE	FALSE	NaN	1.31419e-33	2.00398e-39	7.21974	-34.4634	7.20253	4.52252e-34	1.29597e-33	2.00398e-39	6.07812e-35	FALSE	NaN	92.2726	92.2726	TRUE	TRUE	-2.32811	3	_HNEDHMNSELAK_	_HNEDHMNSELAK_	475.546	475.545	92.2726
Not Defined	A210305_bc_hela_200ng_100min_dia_standard_py3_1025	NA	A210305_bc_hela_200ng_100min_dia_standard_py3_1025.d	2	Q8N3C0	Q8N3C0	-74.8939	-76.2681	1.48634e-98	1.24049e-130	2.82687e-100	6.30223e-132	37	151.746	LSHYLTLLTQR	Stripped Sequence	TRUE	0	LSHYLTLLTQR	27	1	FALSE	_LSHYLTLLTQR_	38.8225	FALSE	_LSHYLTLLTQR_	_LSHYLTLLTQR_	no group specified	LABEL_FREE	FALSE	NaN	0.00017246	2.63549e-06	44.4056	39.0971	44.1905	8.91017e-07	2.63549e-06	8.05107e-12	3.7551e-08	FALSE	NaN	88.1526	88.1526	TRUE	TRUE	-22.0467	3	_LSHYLTLLTQR_	_LSHYLTLLTQR_	448.926	448.925	88.1526
Not Defined	A210305_bc_hela_200ng_100min_dia_standard_py3_1025	NA	A210305_bc_hela_200ng_100min_dia_standard_py3_1025.d	2	Q8N3C0	Q8N3C0	-74.8939	-76.2681	1.48634e-98	1.24049e-130	2.82687e-100	6.30223e-132	37	151.746	LIMNPSYYNLGDVSHDSVNK	Stripped Sequence	TRUE	0	LIMNPSYYNLGDVSHDSVNK	28	1	FALSE	_LIMNPSYYNLGDVSHDSVNK_	57.1756	FALSE	_LIMNPSYYNLGDVSHDSVNK_	_LIMNPSYYNLGDVSHDSVNK_	no group specified	LABEL_FREE	FALSE	NaN	1.0335e-14	2.70093e-18	56.3852	57.4585	56.2406	1.13455e-18	2.70093e-18	1.30031e-31	7.0271e-19	FALSE	NaN	84.4327	84.4327	TRUE	TRUE	-10.5498	3	_LIMNPSYYNLGDVSHDSVNK_	_LIMNPSYYNLGDVSHDSVNK_	756.032	756.032	84.4327
Not Defined	A210305_bc_hela_200ng_100min_dia_standard_py3_1025	NA	A210305_bc_hela_200ng_100min_dia_standard_py3_1025.d	2	Q8N3C0	Q8N3C0	-74.8939	-76.2681	1.48634e-98	1.24049e-130	2.82687e-100	6.30223e-132	37	151.746	TASHYYIK	Stripped Sequence	TRUE	0	TASHYYIK	29	1	FALSE	_TASHYYIK_	-31.0659	FALSE	_TASHYYIK_	_TASHYYIK_	no group specified	LABEL_FREE	FALSE	NaN	4.16818e-06	1.41371e-08	8.52648	-30.8326	8.4264	7.75428e-07	2.31215e-06	4.7759e-15	1.41371e-08	FALSE	NaN	82.4362	82.4362	TRUE	TRUE	-17.6294	2	_TASHYYIK_	_TASHYYIK_	491.753	491.753	82.4362
Not Defined	A210305_bc_hela_200ng_100min_dia_standard_py3_1025	NA	A210305_bc_hela_200ng_100min_dia_standard_py3_1025.d	2	Q8N3C0	Q8N3C0	-74.8939	-76.2681	1.48634e-98	1.24049e-130	2.82687e-100	6.30223e-132	37	151.746	QHFQQGVIK	Stripped Sequence	TRUE	0	QHFQQGVIK	30	1	FALSE	_QHFQQGVIK_	-23.0074	FALSE	_QHFQQGVIK_	_QHFQQGVIK_	no group specified	LABEL_FREE	FALSE	NaN	0.000481563	1.16239e-05	11.4138	-22.9322	11.3844	3.87501e-06	1.16239e-05	9.05122e-18	1.12799e-09	FALSE	NaN	52.489	52.489	TRUE	TRUE	-25.9324	2	_QHFQQGVIK_	_QHFQQGVIK_	542.799	542.798	52.489
Not Defined	A210305_bc_hela_200ng_100min_dia_standard_py3_1025	NA	A210305_bc_hela_200ng_100min_dia_standard_py3_1025.d	2	Q8N3C0	Q8N3C0	-74.8939	-76.2681	1.48634e-98	1.24049e-130	2.82687e-100	6.30223e-132	37	151.746	AGEDLEVSEGLMCFDPK	Stripped Sequence	TRUE	0	AGEDLEVSEGLMCFDPK	31	1	FALSE	_AGEDLEVSEGLMC[+57]FDPK_	76.6525	FALSE	_AGEDLEVSEGLMC[Carbamidomethyl (C)]FDPK_	_AGEDLEVSEGLMC[Carbamidomethyl (C)]FDPK_	no group specified	LABEL_FREE	FALSE	NaN	0.0110841	0.000109044	69.9065	76.6383	69.9162	3.6348e-05	0.000109044	6.18947e-50	1.80836e-29	FALSE	NaN	30.9234	30.9234	TRUE	TRUE	-37.8905	2	_AGEDLEVSEGLMC[+57]FDPK_	_AGEDLEVSEGLMC[Carbamidomethyl (C)]FDPK_	948.921	948.921	30.9234
Not Defined	A210305_bc_hela_200ng_100min_dia_standard_py3_1025	NA	A210305_bc_hela_200ng_100min_dia_standard_py3_1025.d	2	Q8N3C0	Q8N3C0	-74.8939	-76.2681	1.48634e-98	1.24049e-130	2.82687e-100	6.30223e-132	37	151.746	GSWDDLVEGHNELSVSTLTADK	Stripped Sequence	TRUE	0	GSWDDLVEGHNELSVSTLTADK	32	1	FALSE	_GSWDDLVEGHNELSVSTLTADK_	76.414	FALSE	_GSWDDLVEGHNELSVSTLTADK_	_GSWDDLVEGHNELSVSTLTADK_	no group specified	LABEL_FREE	FALSE	NaN	2.90684e-26	3.24888e-31	70.1554	77.0196	69.754	4.69486e-09	1.40846e-08	3.24888e-31	1.43887e-16	FALSE	NaN	47.3776	47.3776	TRUE	TRUE	-5.07015	3	_GSWDDLVEGHNELSVSTLTADK_	_GSWDDLVEGHNELSVSTLTADK_	791.712	791.712	47.3776
Not Defined	A210305_bc_hela_200ng_100min_dia_standard_py3_1025	NA	A210305_bc_hela_200ng_100min_dia_standard_py3_1025.d	2	Q8N3C0	Q8N3C0	-74.8939	-76.2681	1.48634e-98	1.24049e-130	2.82687e-100	6.30223e-132	37	151.746	TNIAMLTVLHEIR	Stripped Sequence	TRUE	0	TNIAMLTVLHEIR	33	1	FALSE	_TNIAMLTVLHEIR_	68.8382	FALSE	_TNIAMLTVLHEIR_	_TNIAMLTVLHEIR_	no group specified	LABEL_FREE	FALSE	NaN	5.24197e-17	7.13796e-21	64.6581	68.8341	64.6612	1.16263e-06	3.32098e-06	7.13796e-21	1.66922e-07	FALSE	NaN	51.1521	51.1521	TRUE	TRUE	-9.27869	2	_TNIAMLTVLHEIR_	_TNIAMLTVLHEIR_	755.924	755.924	51.1521
Not Defined	A210305_bc_hela_200ng_100min_dia_standard_py3_1025	NA	A210305_bc_hela_200ng_100min_dia_standard_py3_1025.d	2	Q8N3C0	Q8N3C0	-74.8939	-76.2681	1.48634e-98	1.24049e-130	2.82687e-100	6.30223e-132	37	151.746	PNYGCQVTIQSEQEK	Stripped Sequence	TRUE	0	PNYGCQVTIQSEQEK	34	1	FALSE	_PNYGC[+57]QVTIQSEQEK_	9.67052	FALSE	_PNYGC[Carbamidomethyl (C)]QVTIQSEQEK_	_PNYGC[Carbamidomethyl (C)]QVTIQSEQEK_	no group specified	LABEL_FREE	FALSE	NaN	1.5061e-28	9.08015e-34	25.8997	9.73158	25.8707	2.16805e-23	6.50414e-23	9.08015e-34	1.73572e-28	FALSE	NaN	29.0591	29.0591	TRUE	TRUE	-4.17557	2	_PNYGC[+57]QVTIQSEQEK_	_PNYGC[Carbamidomethyl (C)]QVTIQSEQEK_	890.912	890.912	29.0591
Not Defined	A210305_bc_hela_200ng_100min_dia_standard_py3_1025	NA	A210305_bc_hela_200ng_100min_dia_standard_py3_1025.d	2	Q8N3C0	Q8N3C0	-74.8939	-76.2681	1.48634e-98	1.24049e-130	2.82687e-100	6.30223e-132	37	151.746	YNTIETFNELFDAHK	Stripped Sequence	TRUE	0	YNTIETFNELFDAHK	35	1	FALSE	_YNTIETFNELFDAHK_	75.9922	FALSE	_YNTIETFNELFDAHK_	_YNTIETFNELFDAHK_	no group specified	LABEL_FREE	FALSE	NaN	4.6643e-07	1.15483e-09	69.4671	76.0303	69.4379	5.91998e-06	1.77588e-05	8.36606e-26	1.15483e-09	FALSE	NaN	34.6841	34.6841	TRUE	TRUE	-16.4417	3	_YNTIETFNELFDAHK_	_YNTIETFNELFDAHK_	614.628	614.628	34.6841
Not Defined	A210305_bc_hela_200ng_100min_dia_standard_py3_1025	NA	A210305_bc_hela_200ng_100min_dia_standard_py3_1025.d	2	Q8N3C0	Q8N3C0	-74.8939	-76.2681	1.48634e-98	1.24049e-130	2.82687e-100	6.30223e-132	37	151.746	MQQLNNMDEVCYENVLK	Stripped Sequence	TRUE	0	MQQLNNMDEVCYENVLK	36	1	FALSE	_MQQLNNMDEVC[+57]YENVLK_	63.01	FALSE	_MQQLNNMDEVC[Carbamidomethyl (C)]YENVLK_	_MQQLNNMDEVC[Carbamidomethyl (C)]YENVLK_	no group specified	LABEL_FREE	FALSE	NaN	2.99264e-05	1.52402e-07	60.5387	62.934	60.6008	5.08007e-08	1.52402e-07	4.71882e-23	1.09447e-21	FALSE	NaN	18.0191	18.0191	TRUE	TRUE	-19.0652	2	_MQQLNNMDEVC[+57]YENVLK_	_MQQLNNMDEVC[Carbamidomethyl (C)]YENVLK_	1064.48	1064.48	18.0191
Not Defined	A210305_bc_hela_200ng_100min_dia_standard_py3_1025	NA	A210305_bc_hela_200ng_100min_dia_standard_py3_1025.d	2	Q8N3D4	Q8N3D4	-74.0934	-77.1869	3.34158e-104	1.59068e-122	9.26186e-106	5.86969e-124	20	151.839	LLEPADMVLLSVPDK	Stripped Sequence	TRUE	0	LLEPADMVLLSVPDK	1	1	TRUE	_LLEPADMVLLSVPDK_	99.0996	FALSE	_LLEPADMVLLSVPDK_	_LLEPADMVLLSVPDK_	no group specified	LABEL_FREE	FALSE	NaN	5.77098e-10	6.17594e-13	83.2854	98.559	83.5663	5.28271e-07	1.58481e-06	3.91382e-21	6.17594e-13	FALSE	NaN	1766.09	1766.09	TRUE	TRUE	-13.7474	2	_LLEPADMVLLSVPDK_	_LLEPADMVLLSVPDK_	820.452	820.452	1766.09
Not Defined	A210305_bc_hela_200ng_100min_dia_standard_py3_1025	NA	A210305_bc_hela_200ng_100min_dia_standard_py3_1025.d	2	Q8N3D4	Q8N3D4	-74.0934	-77.1869	3.34158e-104	1.59068e-122	9.26186e-106	5.86969e-124	20	151.839	ILGTQEITAR	Stripped Sequence	TRUE	0	ILGTQEITAR	2	1	TRUE	_ILGTQEITAR_	15.8194	FALSE	_ILGTQEITAR_	_ILGTQEITAR_	no group specified	LABEL_FREE	FALSE	NaN	4.12132e-06	1.39533e-08	29.5898	15.9594	29.5085	2.75227e-06	8.24265e-06	1.89372e-10	1.39533e-08	FALSE	NaN	1946.38	1946.38	TRUE	TRUE	-17.6225	2	_ILGTQEITAR_	_ILGTQEITAR_	551.317	551.316	1946.38
Not Defined	A210305_bc_hela_200ng_100min_dia_standard_py3_1025	NA	A210305_bc_hela_200ng_100min_dia_standard_py3_1025.d	2	Q8N3D4	Q8N3D4	-74.0934	-77.1869	3.34158e-104	1.59068e-122	9.26186e-106	5.86969e-124	20	151.839	DSGVPGLEADTTGIQVK	Stripped Sequence	TRUE	0	DSGVPGLEADTTGIQVK	3	1	TRUE	_DSGVPGLEADTTGIQVK_	55.0222	FALSE	_DSGVPGLEADTTGIQVK_	_DSGVPGLEADTTGIQVK_	no group specified	LABEL_FREE	FALSE	NaN	0	4.35634e-56	55.002	54.919	55.0641	1.55527e-31	4.6658e-31	4.35634e-56	5.49544e-40	FALSE	NaN	574.736	574.736	TRUE	TRUE	2.36053	2	_DSGVPGLEADTTGIQVK_	_DSGVPGLEADTTGIQVK_	843.931	843.931	574.736
Not Defined	A210305_bc_hela_200ng_100min_dia_standard_py3_1025	NA	A210305_bc_hela_200ng_100min_dia_standard_py3_1025.d	2	Q8N3D4	Q8N3D4	-74.0934	-77.1869	3.34158e-104	1.59068e-122	9.26186e-106	5.86969e-124	20	151.839	VLATAEVDLAR	Stripped Sequence	TRUE	0	VLATAEVDLAR	4	1	FALSE	_VLATAEVDLAR_	30.5778	FALSE	_VLATAEVDLAR_	_VLATAEVDLAR_	no group specified	LABEL_FREE	FALSE	NaN	3.58519e-06	1.18642e-08	38.223	30.5704	38.2273	3.95473e-09	1.18642e-08	3.87776e-28	3.91727e-28	FALSE	NaN	395.002	395.002	TRUE	TRUE	-17.5381	2	_VLATAEVDLAR_	_VLATAEVDLAR_	579.33	579.329	395.002
Not Defined	A210305_bc_hela_200ng_100min_dia_standard_py3_1025	NA	A210305_bc_hela_200ng_100min_dia_standard_py3_1025.d	2	Q8N3D4	Q8N3D4	-74.0934	-77.1869	3.34158e-104	1.59068e-122	9.26186e-106	5.86969e-124	20	151.839	IDYASLDPLNIK	Stripped Sequence	TRUE	0	IDYASLDPLNIK	5	1	FALSE	_IDYASLDPLNIK_	79.5172	FALSE	_IDYASLDPLNIK_	_IDYASLDPLNIK_	no group specified	LABEL_FREE	FALSE	NaN	1.79226e-42	2.38728e-49	71.6603	79.6398	71.6048	1.34488e-33	4.03463e-33	2.38728e-49	1.78911e-42	FALSE	NaN	289.832	289.832	TRUE	TRUE	0.572967	2	_IDYASLDPLNIK_	_IDYASLDPLNIK_	681.369	681.369	289.832
Not Defined	A210305_bc_hela_200ng_100min_dia_standard_py3_1025	NA	A210305_bc_hela_200ng_100min_dia_standard_py3_1025.d	2	Q8N3D4	Q8N3D4	-74.0934	-77.1869	3.34158e-104	1.59068e-122	9.26186e-106	5.86969e-124	20	151.839	TEAGGSGVLQTR	Stripped Sequence	TRUE	0	TEAGGSGVLQTR	6	1	FALSE	_TEAGGSGVLQTR_	-12.3563	FALSE	_TEAGGSGVLQTR_	_TEAGGSGVLQTR_	no group specified	LABEL_FREE	FALSE	NaN	1.96509e-08	3.28173e-11	15.5128	-12.3128	15.4984	1.09391e-11	3.28173e-11	1.32164e-29	5.22845e-27	FALSE	NaN	190.381	190.381	TRUE	TRUE	-15.0525	2	_TEAGGSGVLQTR_	_TEAGGSGVLQTR_	588.304	588.304	190.381
Not Defined	A210305_bc_hela_200ng_100min_dia_standard_py3_1025	NA	A210305_bc_hela_200ng_100min_dia_standard_py3_1025.d	2	Q8N3D4	Q8N3D4	-74.0934	-77.1869	3.34158e-104	1.59068e-122	9.26186e-106	5.86969e-124	20	151.839	EAEGSLTEASLPEAQVASGAGAGAPR	Stripped Sequence	TRUE	0	EAEGSLTEASLPEAQVASGAGAGAPR	7	1	FALSE	_EAEGSLTEASLPEAQVASGAGAGAPR_	49.3447	FALSE	_EAEGSLTEASLPEAQVASGAGAGAPR_	_EAEGSLTEASLPEAQVASGAGAGAPR_	no group specified	LABEL_FREE	FALSE	NaN	4.28468e-05	2.42194e-07	51.8036	49.6278	51.3866	3.70179e-06	5.58816e-06	2.42194e-07	5.275e-06	FALSE	NaN	198.148	198.148	TRUE	TRUE	-19.4057	3	_EAEGSLTEASLPEAQVASGAGAGAPR_	_EAEGSLTEASLPEAQVASGAGAGAPR_	809.398	809.398	198.148
Not Defined	A210305_bc_hela_200ng_100min_dia_standard_py3_1025	NA	A210305_bc_hela_200ng_100min_dia_standard_py3_1025.d	2	Q8N3D4	Q8N3D4	-74.0934	-77.1869	3.34158e-104	1.59068e-122	9.26186e-106	5.86969e-124	20	151.839	ETQAQACPQEGTEAHGAR	Stripped Sequence	TRUE	0	ETQAQACPQEGTEAHGAR	8	1	FALSE	_ETQAQAC[+57]PQEGTEAHGAR_	-30.1261	FALSE	_ETQAQAC[Carbamidomethyl (C)]PQEGTEAHGAR_	_ETQAQAC[Carbamidomethyl (C)]PQEGTEAHGAR_	no group specified	LABEL_FREE	FALSE	NaN	3.52068e-27	3.08153e-32	8.81833	-30.1684	8.83741	1.42574e-25	4.27723e-25	8.51395e-48	3.08153e-32	FALSE	NaN	190.393	190.393	TRUE	TRUE	-4.7062	3	_ETQAQAC[+57]PQEGTEAHGAR_	_ETQAQAC[Carbamidomethyl (C)]PQEGTEAHGAR_	647.622	647.622	190.393
Not Defined	A210305_bc_hela_200ng_100min_dia_standard_py3_1025	NA	A210305_bc_hela_200ng_100min_dia_standard_py3_1025.d	2	Q8N3D4	Q8N3D4	-74.0934	-77.1869	3.34158e-104	1.59068e-122	9.26186e-106	5.86969e-124	20	151.839	VPESEAEGTEAK	Stripped Sequence	TRUE	0	VPESEAEGTEAK	9	1	FALSE	_VPESEAEGTEAK_	-28.2998	FALSE	_VPESEAEGTEAK_	_VPESEAEGTEAK_	no group specified	LABEL_FREE	FALSE	NaN	6.81306e-33	1.26465e-38	9.56253	-28.3017	9.56317	7.07728e-13	2.12319e-12	1.81668e-41	1.26465e-38	FALSE	NaN	187.041	187.041	TRUE	TRUE	-2.57936	2	_VPESEAEGTEAK_	_VPESEAEGTEAK_	623.794	623.793	187.041
Not Defined	A210305_bc_hela_200ng_100min_dia_standard_py3_1025	NA	A210305_bc_hela_200ng_100min_dia_standard_py3_1025.d	2	Q8N3D4	Q8N3D4	-74.0934	-77.1869	3.34158e-104	1.59068e-122	9.26186e-106	5.86969e-124	20	151.839	VQEAEAGVWGMSEGK	Stripped Sequence	TRUE	0	VQEAEAGVWGMSEGK	10	1	FALSE	_VQEAEAGVWGMSEGK_	31.6267	FALSE	_VQEAEAGVWGMSEGK_	_VQEAEAGVWGMSEGK_	no group specified	LABEL_FREE	FALSE	NaN	7.55416e-09	1.12038e-11	38.8388	31.6485	38.828	1.7076e-07	5.12268e-07	4.33376e-22	1.12038e-11	FALSE	NaN	154.844	154.844	TRUE	TRUE	-14.679	2	_VQEAEAGVWGMSEGK_	_VQEAEAGVWGMSEGK_	789.367	789.367	154.844
Not Defined	A210305_bc_hela_200ng_100min_dia_standard_py3_1025	NA	A210305_bc_hela_200ng_100min_dia_standard_py3_1025.d	2	Q8N3D4	Q8N3D4	-74.0934	-77.1869	3.34158e-104	1.59068e-122	9.26186e-106	5.86969e-124	20	151.839	AMLAIEDWQK	Stripped Sequence	FALSE	0	AMLAIEDWQK	11	1	FALSE	_AMLAIEDWQK_	51.8617	FALSE	_AMLAIEDWQK_	_AMLAIEDWQK_	no group specified	LABEL_FREE	FALSE	NaN	2.38151e-37	1.29407e-43	53.3206	51.9116	53.2988	7.88311e-26	2.36493e-25	1.29407e-43	4.16386e-37	FALSE	NaN	185.417	185.417	TRUE	TRUE	-1.05779	2	_AMLAIEDWQK_	_AMLAIEDWQK_	602.805	602.805	185.417
Not Defined	A210305_bc_hela_200ng_100min_dia_standard_py3_1025	NA	A210305_bc_hela_200ng_100min_dia_standard_py3_1025.d	2	Q8N3D4	Q8N3D4	-74.0934	-77.1869	3.34158e-104	1.59068e-122	9.26186e-106	5.86969e-124	20	151.839	AEISGVQGSETQVLR	Stripped Sequence	TRUE	0	AEISGVQGSETQVLR	12	1	FALSE	_AEISGVQGSETQVLR_	25.9946	FALSE	_AEISGVQGSETQVLR_	_AEISGVQGSETQVLR_	no group specified	LABEL_FREE	FALSE	NaN	0	1.3639e-55	35.4543	26.0881	35.4091	5.68797e-36	1.70639e-35	7.49826e-58	1.3639e-55	FALSE	NaN	140.199	140.199	TRUE	TRUE	2.23314	2	_AEISGVQGSETQVLR_	_AEISGVQGSETQVLR_	787.413	787.413	140.199
Not Defined	A210305_bc_hela_200ng_100min_dia_standard_py3_1025	NA	A210305_bc_hela_200ng_100min_dia_standard_py3_1025.d	2	Q8N3D4	Q8N3D4	-74.0934	-77.1869	3.34158e-104	1.59068e-122	9.26186e-106	5.86969e-124	20	151.839	EEAQTSGVQEAETR	Stripped Sequence	TRUE	0	EEAQTSGVQEAETR	13	1	FALSE	_EEAQTSGVQEAETR_	-17.2152	FALSE	_EEAQTSGVQEAETR_	_EEAQTSGVQEAETR_	no group specified	LABEL_FREE	FALSE	NaN	0	3.34493e-57	13.7187	-17.2741	13.744	7.028e-36	2.1084e-35	3.34493e-57	2.36405e-41	FALSE	NaN	117.072	117.072	TRUE	TRUE	2.64449	2	_EEAQTSGVQEAETR_	_EEAQTSGVQEAETR_	767.853	767.852	117.072
Not Defined	A210305_bc_hela_200ng_100min_dia_standard_py3_1025	NA	A210305_bc_hela_200ng_100min_dia_standard_py3_1025.d	2	Q8N3D4	Q8N3D4	-74.0934	-77.1869	3.34158e-104	1.59068e-122	9.26186e-106	5.86969e-124	20	151.839	ESRPAEVPAEGLVNGAGAPGGGGVR	Stripped Sequence	TRUE	1	ESRPAEVPAEGLVNGAGAPGGGGVR	14	1	FALSE	_ESRPAEVPAEGLVNGAGAPGGGGVR_	33.3992	FALSE	_ESRPAEVPAEGLVNGAGAPGGGGVR_	_ESRPAEVPAEGLVNGAGAPGGGGVR_	no group specified	LABEL_FREE	FALSE	NaN	9.23881e-13	4.27457e-16	39.8634	33.7708	39.6726	3.2954e-12	9.88577e-12	4.63325e-18	4.27457e-16	FALSE	NaN	87.9936	87.9936	TRUE	TRUE	-11.7494	3	_ESRPAEVPAEGLVNGAGAPGGGGVR_	_ESRPAEVPAEGLVNGAGAPGGGGVR_	768.728	768.728	87.9936
Not Defined	A210305_bc_hela_200ng_100min_dia_standard_py3_1025	NA	A210305_bc_hela_200ng_100min_dia_standard_py3_1025.d	2	Q8N3D4	Q8N3D4	-74.0934	-77.1869	3.34158e-104	1.59068e-122	9.26186e-106	5.86969e-124	20	151.839	RQDQLQLLMEEQDLER	Stripped Sequence	TRUE	1	RQDQLQLLMEEQDLER	15	1	FALSE	_RQDQLQLLMEEQDLER_	58.2303	FALSE	_RQDQLQLLMEEQDLER_	_RQDQLQLLMEEQDLER_	no group specified	LABEL_FREE	FALSE	NaN	2.65937e-20	1.46319e-24	57.0758	58.5332	56.8451	1.10892e-06	3.32675e-06	6.68121e-37	1.46319e-24	FALSE	NaN	73.3936	73.3936	TRUE	TRUE	-7.64418	3	_RQDQLQLLMEEQDLER_	_RQDQLQLLMEEQDLER_	682.009	682.009	73.3936
Not Defined	A210305_bc_hela_200ng_100min_dia_standard_py3_1025	NA	A210305_bc_hela_200ng_100min_dia_standard_py3_1025.d	2	Q8N3D4	Q8N3D4	-74.0934	-77.1869	3.34158e-104	1.59068e-122	9.26186e-106	5.86969e-124	20	151.839	AHSWQPGIQNPYR	Stripped Sequence	TRUE	0	AHSWQPGIQNPYR	16	1	FALSE	_AHSWQPGIQNPYR_	16.5328	FALSE	_AHSWQPGIQNPYR_	_AHSWQPGIQNPYR_	no group specified	LABEL_FREE	FALSE	NaN	1.58337e-14	4.36432e-18	29.922	16.5337	29.9215	1.14951e-09	3.44853e-09	4.36432e-18	5.61557e-15	FALSE	NaN	67.5588	67.5588	TRUE	TRUE	-10.6584	2	_AHSWQPGIQNPYR_	_AHSWQPGIQNPYR_	777.384	777.384	67.5588
Not Defined	A210305_bc_hela_200ng_100min_dia_standard_py3_1025	NA	A210305_bc_hela_200ng_100min_dia_standard_py3_1025.d	2	Q8N3D4	Q8N3D4	-74.0934	-77.1869	3.34158e-104	1.59068e-122	9.26186e-106	5.86969e-124	20	151.839	ATDDDMQSLASLMSVK	Stripped Sequence	TRUE	0	ATDDDMQSLASLMSVK	17	1	FALSE	_ATDDDMQSLASLMSVK_	81.9735	FALSE	_ATDDDMQSLASLMSVK_	_ATDDDMQSLASLMSVK_	no group specified	LABEL_FREE	FALSE	NaN	2.79445e-09	3.65733e-12	73.4359	82.3361	73.2455	4.47501e-06	1.21915e-05	3.65733e-12	1.23351e-06	FALSE	NaN	75.3309	75.3309	TRUE	TRUE	-14.3072	2	_ATDDDMQSLASLMSVK_	_ATDDDMQSLASLMSVK_	856.398	856.397	75.3309
Not Defined	A210305_bc_hela_200ng_100min_dia_standard_py3_1025	NA	A210305_bc_hela_200ng_100min_dia_standard_py3_1025.d	2	Q8N3D4	Q8N3D4	-74.0934	-77.1869	3.34158e-104	1.59068e-122	9.26186e-106	5.86969e-124	20	151.839	FQDTSQYVCAELQALEQEQR	Stripped Sequence	TRUE	0	FQDTSQYVCAELQALEQEQR	18	1	FALSE	_FQDTSQYVC[+57]AELQALEQEQR_	88.2239	FALSE	_FQDTSQYVC[Carbamidomethyl (C)]AELQALEQEQR_	_FQDTSQYVC[Carbamidomethyl (C)]AELQALEQEQR_	no group specified	LABEL_FREE	FALSE	NaN	0.00537302	7.02602e-05	77.3846	88.1217	77.4287	3.34403e-05	7.02602e-05	3.20791e-33	3.00607e-05	FALSE	NaN	34.2663	34.2663	TRUE	TRUE	-35.9214	3	_FQDTSQYVC[+57]AELQALEQEQR_	_FQDTSQYVC[Carbamidomethyl (C)]AELQALEQEQR_	815.045	815.045	34.2663
Not Defined	A210305_bc_hela_200ng_100min_dia_standard_py3_1025	NA	A210305_bc_hela_200ng_100min_dia_standard_py3_1025.d	2	Q8N3D4	Q8N3D4	-74.0934	-77.1869	3.34158e-104	1.59068e-122	9.26186e-106	5.86969e-124	20	151.839	AEEMDTEDRPEASGVDTEPR	Stripped Sequence	TRUE	1	AEEMDTEDRPEASGVDTEPR	19	1	FALSE	_AEEMDTEDRPEASGVDTEPR_	7.01151	FALSE	_AEEMDTEDRPEASGVDTEPR_	_AEEMDTEDRPEASGVDTEPR_	no group specified	LABEL_FREE	FALSE	NaN	0.000232652	7.0106e-06	24.7667	7.21559	24.6766	2.33687e-06	7.0106e-06	6.55494e-41	1.85189e-38	FALSE	NaN	16.4192	16.4192	TRUE	TRUE	-24.4315	3	_AEEMDTEDRPEASGVDTEPR_	_AEEMDTEDRPEASGVDTEPR_	745.322	745.322	16.4192
Not Defined	A210305_bc_hela_200ng_100min_dia_standard_py3_1025	NA	A210305_bc_hela_200ng_100min_dia_standard_py3_1025.d	2	Q8N3D4	Q8N3D4	-74.0934	-77.1869	3.34158e-104	1.59068e-122	9.26186e-106	5.86969e-124	20	151.839	AGEAEESSAVCQVDAEQR	Stripped Sequence	TRUE	0	AGEAEESSAVCQVDAEQR	20	1	FALSE	_AGEAEESSAVC[+57]QVDAEQR_	8.74837	FALSE	_AGEAEESSAVC[Carbamidomethyl (C)]QVDAEQR_	_AGEAEESSAVC[Carbamidomethyl (C)]QVDAEQR_	no group specified	LABEL_FREE	FALSE	NaN	0	6.22864e-64	25.3893	8.65514	25.4319	7.35573e-17	2.20672e-16	6.22864e-64	6.07089e-51	FALSE	NaN	31.9833	31.9833	TRUE	TRUE	4.30075	2	_AGEAEESSAVC[+57]QVDAEQR_	_AGEAEESSAVC[Carbamidomethyl (C)]QVDAEQR_	968.421	968.421	31.9833
Not Defined	A210305_bc_hela_200ng_100min_dia_standard_py3_1025	NA	A210305_bc_hela_200ng_100min_dia_standard_py3_1025.d	2	Q8N3E9	Q8N3E9	-75.3333	-77.9365	1.5956e-95	4.14661e-116	2.55081e-97	1.2172e-117	6	177.846	TLHPAPNAPQPCQVSSLSER	Stripped Sequence	TRUE	0	TLHPAPNAPQPCQVSSLSER	1	1	TRUE	_TLHPAPNAPQPC[+57]QVSSLSER_	21.9078	FALSE	_TLHPAPNAPQPC[Carbamidomethyl (C)]QVSSLSER_	_TLHPAPNAPQPC[Carbamidomethyl (C)]QVSSLSER_	no group specified	LABEL_FREE	FALSE	NaN	2.83615e-33	4.74054e-39	32.9675	21.8114	33.0265	1.28112e-35	3.84287e-35	1.76659e-48	4.74054e-39	FALSE	NaN	481.491	481.491	TRUE	TRUE	-2.44519	3	_TLHPAPNAPQPC[+57]QVSSLSER_	_TLHPAPNAPQPC[Carbamidomethyl (C)]QVSSLSER_	730.364	730.363	481.491
Not Defined	A210305_bc_hela_200ng_100min_dia_standard_py3_1025	NA	A210305_bc_hela_200ng_100min_dia_standard_py3_1025.d	2	Q8N3E9	Q8N3E9	-75.3333	-77.9365	1.5956e-95	4.14661e-116	2.55081e-97	1.2172e-117	6	177.846	APELALVR	Stripped Sequence	TRUE	0	APELALVR	2	1	TRUE	_APELALVR_	23.1268	FALSE	_APELALVR_	_APELALVR_	no group specified	LABEL_FREE	FALSE	NaN	1.26086e-13	4.5219e-17	33.8766	23.1365	33.8695	5.66085e-14	1.6978e-13	1.41593e-24	4.5219e-17	FALSE	NaN	454.116	454.116	TRUE	TRUE	-11.2018	2	_APELALVR_	_APELALVR_	434.766	434.765	454.116
Not Defined	A210305_bc_hela_200ng_100min_dia_standard_py3_1025	NA	A210305_bc_hela_200ng_100min_dia_standard_py3_1025.d	2	Q8N3E9	Q8N3E9	-75.3333	-77.9365	1.5956e-95	4.14661e-116	2.55081e-97	1.2172e-117	6	177.846	NLDLAAPTAEEAQR	Stripped Sequence	TRUE	0	NLDLAAPTAEEAQR	3	1	TRUE	_NLDLAAPTAEEAQR_	29.1639	FALSE	_NLDLAAPTAEEAQR_	_NLDLAAPTAEEAQR_	no group specified	LABEL_FREE	FALSE	NaN	0	7.75061e-61	37.1731	29.1541	37.1806	1.00596e-21	3.01788e-21	7.75061e-61	4.89261e-48	FALSE	NaN	301.159	301.159	TRUE	TRUE	3.55108	2	_NLDLAAPTAEEAQR_	_NLDLAAPTAEEAQR_	749.878	749.878	301.159
Not Defined	A210305_bc_hela_200ng_100min_dia_standard_py3_1025	NA	A210305_bc_hela_200ng_100min_dia_standard_py3_1025.d	2	Q8N3E9	Q8N3E9	-75.3333	-77.9365	1.5956e-95	4.14661e-116	2.55081e-97	1.2172e-117	6	177.846	MGLTEDEDVR	Stripped Sequence	TRUE	0	MGLTEDEDVR	4	1	FALSE	_MGLTEDEDVR_	10.3714	FALSE	_MGLTEDEDVR_	_MGLTEDEDVR_	no group specified	LABEL_FREE	FALSE	NaN	1.06792e-35	9.13118e-42	26.3223	10.6074	26.2095	7.50091e-07	2.25027e-06	9.13118e-42	8.51906e-16	FALSE	NaN	350.744	350.744	TRUE	TRUE	-1.60955	2	_MGLTEDEDVR_	_MGLTEDEDVR_	582.764	582.763	350.744
Not Defined	A210305_bc_hela_200ng_100min_dia_standard_py3_1025	NA	A210305_bc_hela_200ng_100min_dia_standard_py3_1025.d	2	Q8N3E9	Q8N3E9	-75.3333	-77.9365	1.5956e-95	4.14661e-116	2.55081e-97	1.2172e-117	6	177.846	AQQLIQTYELNETAK	Stripped Sequence	TRUE	0	AQQLIQTYELNETAK	5	1	FALSE	_AQQLIQTYELNETAK_	39.6323	FALSE	_AQQLIQTYELNETAK_	_AQQLIQTYELNETAK_	no group specified	LABEL_FREE	FALSE	NaN	9.89667e-40	2.79397e-46	44.8147	39.6386	44.8104	5.28947e-20	1.58684e-19	6.65584e-54	2.79397e-46	FALSE	NaN	186.558	186.558	TRUE	TRUE	-0.285402	2	_AQQLIQTYELNETAK_	_AQQLIQTYELNETAK_	875.455	875.454	186.558
Not Defined	A210305_bc_hela_200ng_100min_dia_standard_py3_1025	NA	A210305_bc_hela_200ng_100min_dia_standard_py3_1025.d	2	Q8N3E9	Q8N3E9	-75.3333	-77.9365	1.5956e-95	4.14661e-116	2.55081e-97	1.2172e-117	6	177.846	QETDYVLNNGFNPR	Stripped Sequence	TRUE	0	QETDYVLNNGFNPR	6	1	FALSE	_QETDYVLNNGFNPR_	40.8566	FALSE	_QETDYVLNNGFNPR_	_QETDYVLNNGFNPR_	no group specified	LABEL_FREE	FALSE	NaN	0.0013551	3.98363e-05	44.9088	39.7763	45.5925	0.0033081	0.00986341	2.10369e-05	3.98363e-05	FALSE	NaN	50.4437	50.4437	TRUE	TRUE	-33.0969	2	_QETDYVLNNGFNPR_	_QETDYVLNNGFNPR_	833.895	833.894	50.4437
Not Defined	A210305_bc_hela_200ng_100min_dia_standard_py3_1025	NA	A210305_bc_hela_200ng_100min_dia_standard_py3_1025.d	2	Q8N3P4	Q8N3P4	-79.9523	-96.7709	1.18962e-66	1.04431e-10	8.95339e-69	1.02518e-12	1	31.4947	SLATGGNVSQALALVGEK	Stripped Sequence	TRUE	0	SLATGGNVSQALALVGEK	1	1	TRUE	_SLATGGNVSQALALVGEK_	65.9848	FALSE	_SLATGGNVSQALALVGEK_	_SLATGGNVSQALALVGEK_	no group specified	LABEL_FREE	FALSE	NaN	3.47122e-08	6.2167e-11	63.3974	66.3287	63.1927	3.94051e-09	1.17594e-08	2.84508e-40	6.2167e-11	FALSE	NaN	31.4947	31.4947	TRUE	TRUE	-15.2833	2	_SLATGGNVSQALALVGEK_	_SLATGGNVSQALALVGEK_	857.97	857.97	31.4947
Not Defined	A210305_bc_hela_200ng_100min_dia_standard_py3_1025	NA	A210305_bc_hela_200ng_100min_dia_standard_py3_1025.d	2	Q8N3R9	Q8N3R9	-74.4038	-77.0456	5.41542e-102	9.3923e-124	1.26716e-103	3.64042e-125	6	197.883	NVDLASPEEHQK	Stripped Sequence	TRUE	0	NVDLASPEEHQK	1	1	TRUE	_NVDLASPEEHQK_	-12.7363	FALSE	_NVDLASPEEHQK_	_NVDLASPEEHQK_	no group specified	LABEL_FREE	FALSE	NaN	2.41669e-05	1.16458e-07	15.3888	-12.6908	15.3744	2.00392e-06	3.19763e-06	1.16458e-07	2.69766e-06	FALSE	NaN	1006.01	1006.01	TRUE	TRUE	-18.879	3	_NVDLASPEEHQK_	_NVDLASPEEHQK_	456.225	456.224	1006.01
Not Defined	A210305_bc_hela_200ng_100min_dia_standard_py3_1025	NA	A210305_bc_hela_200ng_100min_dia_standard_py3_1025.d	2	Q8N3R9	Q8N3R9	-74.4038	-77.0456	5.41542e-102	9.3923e-124	1.26716e-103	3.64042e-125	6	197.883	NLYGTSIDSVR	Stripped Sequence	TRUE	0	NLYGTSIDSVR	2	1	TRUE	_NLYGTSIDSVR_	48.747	FALSE	_NLYGTSIDSVR_	_NLYGTSIDSVR_	no group specified	LABEL_FREE	FALSE	NaN	0.00102856	2.97561e-05	51.1477	49.1673	50.624	1.36572e-05	2.97561e-05	4.79407e-06	6.42152e-06	FALSE	NaN	406.616	406.616	TRUE	TRUE	-30.8106	2	_NLYGTSIDSVR_	_NLYGTSIDSVR_	612.815	612.814	406.616
Not Defined	A210305_bc_hela_200ng_100min_dia_standard_py3_1025	NA	A210305_bc_hela_200ng_100min_dia_standard_py3_1025.d	2	Q8N3R9	Q8N3R9	-74.4038	-77.0456	5.41542e-102	9.3923e-124	1.26716e-103	3.64042e-125	6	197.883	LDTEPQWVPSTWLR	Stripped Sequence	TRUE	0	LDTEPQWVPSTWLR	3	1	TRUE	_LDTEPQWVPSTWLR_	88.6682	FALSE	_LDTEPQWVPSTWLR_	_LDTEPQWVPSTWLR_	no group specified	LABEL_FREE	FALSE	NaN	0.000164164	2.12118e-06	77.5023	88.398	77.6148	7.0706e-07	2.12118e-06	1.8506e-30	2.66412e-23	FALSE	NaN	220.721	220.721	TRUE	TRUE	-21.682	2	_LDTEPQWVPSTWLR_	_LDTEPQWVPSTWLR_	864.441	864.441	220.721
Not Defined	A210305_bc_hela_200ng_100min_dia_standard_py3_1025	NA	A210305_bc_hela_200ng_100min_dia_standard_py3_1025.d	2	Q8N3R9	Q8N3R9	-74.4038	-77.0456	5.41542e-102	9.3923e-124	1.26716e-103	3.64042e-125	6	197.883	DYHFVSR	Stripped Sequence	TRUE	0	DYHFVSR	4	1	FALSE	_DYHFVSR_	-9.59177	FALSE	_DYHFVSR_	_DYHFVSR_	no group specified	LABEL_FREE	FALSE	NaN	3.13779e-05	1.61871e-07	16.7031	-9.2799	16.5565	6.96958e-08	1.61871e-07	1.52439e-11	4.72017e-08	FALSE	NaN	113.682	113.682	TRUE	TRUE	-19.108	2	_DYHFVSR_	_DYHFVSR_	462.222	462.221	113.682
Not Defined	A210305_bc_hela_200ng_100min_dia_standard_py3_1025	NA	A210305_bc_hela_200ng_100min_dia_standard_py3_1025.d	2	Q8N3R9	Q8N3R9	-74.4038	-77.0456	5.41542e-102	9.3923e-124	1.26716e-103	3.64042e-125	6	197.883	VAEQEMQLEPITDER	Stripped Sequence	TRUE	0	VAEQEMQLEPITDER	5	1	FALSE	_VAEQEMQLEPITDER_	40.972	FALSE	_VAEQEMQLEPITDER_	_VAEQEMQLEPITDER_	no group specified	LABEL_FREE	FALSE	NaN	0	1.59199e-64	45.6608	40.9869	45.6555	2.03479e-13	6.10437e-13	1.59199e-64	3.27703e-51	FALSE	NaN	88.1228	88.1228	TRUE	TRUE	4.44198	2	_VAEQEMQLEPITDER_	_VAEQEMQLEPITDER_	894.428	894.427	88.1228
Not Defined	A210305_bc_hela_200ng_100min_dia_standard_py3_1025	NA	A210305_bc_hela_200ng_100min_dia_standard_py3_1025.d	2	Q8N3R9	Q8N3R9	-74.4038	-77.0456	5.41542e-102	9.3923e-124	1.26716e-103	3.64042e-125	6	197.883	VYESIGQYGGETVK	Stripped Sequence	TRUE	0	VYESIGQYGGETVK	6	1	FALSE	_VYESIGQYGGETVK_	22.9754	FALSE	_VYESIGQYGGETVK_	_VYESIGQYGGETVK_	no group specified	LABEL_FREE	FALSE	NaN	3.32817e-26	3.77926e-31	33.7728	22.9954	33.7582	5.38139e-07	1.61442e-06	3.77926e-31	6.26723e-29	FALSE	NaN	88.4606	88.4606	TRUE	TRUE	-5.09373	2	_VYESIGQYGGETVK_	_VYESIGQYGGETVK_	765.378	765.377	88.4606
Not Defined	A210305_bc_hela_200ng_100min_dia_standard_py3_1025	NA	A210305_bc_hela_200ng_100min_dia_standard_py3_1025.d	2	Q8N3U4	Q8N3U4	-72.7445	-77.8584	4.32009e-114	9.06015e-117	2.87502e-115	2.72077e-118	24	329.672	GVVTAEMFR	Stripped Sequence	TRUE	0	GVVTAEMFR	1	1	TRUE	_GVVTAEMFR_	30.7249	FALSE	_GVVTAEMFR_	_GVVTAEMFR_	no group specified	LABEL_FREE	FALSE	NaN	3.466e-06	1.14098e-08	38.2678	30.6471	38.3131	3.80326e-09	1.14098e-08	1.25994e-27	6.16707e-22	FALSE	NaN	1302.41	1302.41	TRUE	TRUE	-17.5178	2	_GVVTAEMFR_	_GVVTAEMFR_	505.26	505.26	1302.41
Not Defined	A210305_bc_hela_200ng_100min_dia_standard_py3_1025	NA	A210305_bc_hela_200ng_100min_dia_standard_py3_1025.d	2	Q8N3U4	Q8N3U4	-72.7445	-77.8584	4.32009e-114	9.06015e-117	2.87502e-115	2.72077e-118	24	329.672	SQLIDELADK	Stripped Sequence	TRUE	0	SQLIDELADK	2	1	TRUE	_SQLIDELADK_	36.7832	FALSE	_SQLIDELADK_	_SQLIDELADK_	no group specified	LABEL_FREE	FALSE	NaN	1.79303e-18	1.62576e-22	42.3567	36.8173	42.3225	1.85209e-19	5.55442e-19	2.34997e-23	1.62576e-22	FALSE	NaN	1365.51	1365.51	TRUE	TRUE	-8.52762	2	_SQLIDELADK_	_SQLIDELADK_	566.298	566.297	1365.51
Not Defined	A210305_bc_hela_200ng_100min_dia_standard_py3_1025	NA	A210305_bc_hela_200ng_100min_dia_standard_py3_1025.d	2	Q8N3U4	Q8N3U4	-72.7445	-77.8584	4.32009e-114	9.06015e-117	2.87502e-115	2.72077e-118	24	329.672	EQTLHTPVMMQTPQLTSTIMR	Stripped Sequence	TRUE	0	EQTLHTPVMMQTPQLTSTIMR	3	1	TRUE	_EQTLHTPVMMQTPQLTSTIMR_	70.7076	FALSE	_EQTLHTPVMMQTPQLTSTIMR_	_EQTLHTPVMMQTPQLTSTIMR_	no group specified	LABEL_FREE	FALSE	NaN	0	1.38328e-57	66.0023	70.7528	65.9811	5.26218e-34	1.57865e-33	1.38328e-57	4.65154e-40	FALSE	NaN	998.572	998.572	TRUE	TRUE	2.74173	3	_EQTLHTPVMMQTPQLTSTIMR_	_EQTLHTPVMMQTPQLTSTIMR_	815.076	815.076	998.572
Not Defined	A210305_bc_hela_200ng_100min_dia_standard_py3_1025	NA	A210305_bc_hela_200ng_100min_dia_standard_py3_1025.d	2	Q8N3U4	Q8N3U4	-72.7445	-77.8584	4.32009e-114	9.06015e-117	2.87502e-115	2.72077e-118	24	329.672	YYNDYGDIIK	Stripped Sequence	FALSE	0	YYNDYGDIIK	4	1	FALSE	_YYNDYGDIIK_	36.7832	FALSE	_YYNDYGDIIK_	_YYNDYGDIIK_	no group specified	LABEL_FREE	FALSE	NaN	2.37675e-28	1.5121e-33	42.3028	36.764	42.3225	3.04526e-26	9.13578e-26	1.5121e-33	2.81703e-32	FALSE	NaN	1113.18	1113.18	TRUE	TRUE	-4.25148	2	_YYNDYGDIIK_	_YYNDYGDIIK_	632.298	632.298	1113.18
Not Defined	A210305_bc_hela_200ng_100min_dia_standard_py3_1025	NA	A210305_bc_hela_200ng_100min_dia_standard_py3_1025.d	2	Q8N3U4	Q8N3U4	-72.7445	-77.8584	4.32009e-114	9.06015e-117	2.87502e-115	2.72077e-118	24	329.672	HLDALLR	Stripped Sequence	TRUE	0	HLDALLR	5	1	FALSE	_HLDALLR_	1.05021	FALSE	_HLDALLR_	_HLDALLR_	no group specified	LABEL_FREE	FALSE	NaN	6.02733e-06	2.17608e-08	21.5646	1.3704	21.4378	7.2536e-09	2.17608e-08	7.72469e-17	2.59012e-14	FALSE	NaN	890.362	890.362	TRUE	TRUE	-17.8613	2	_HLDALLR_	_HLDALLR_	419.251	419.249	890.362
Not Defined	A210305_bc_hela_200ng_100min_dia_standard_py3_1025	NA	A210305_bc_hela_200ng_100min_dia_standard_py3_1025.d	2	Q8N3U4	Q8N3U4	-72.7445	-77.8584	4.32009e-114	9.06015e-117	2.87502e-115	2.72077e-118	24	329.672	EAIAMLHK	Stripped Sequence	TRUE	0	EAIAMLHK	6	1	FALSE	_EAIAMLHK_	-7.41872	FALSE	_EAIAMLHK_	_EAIAMLHK_	no group specified	LABEL_FREE	FALSE	NaN	1.34349e-06	3.83533e-09	17.5727	-7.49394	17.6111	1.27844e-09	3.83533e-09	1.69439e-23	5.54599e-22	FALSE	NaN	792.216	792.216	TRUE	TRUE	-16.982	2	_EAIAMLHK_	_EAIAMLHK_	456.752	456.751	792.216
Not Defined	A210305_bc_hela_200ng_100min_dia_standard_py3_1025	NA	A210305_bc_hela_200ng_100min_dia_standard_py3_1025.d	2	Q8N3U4	Q8N3U4	-72.7445	-77.8584	4.32009e-114	9.06015e-117	2.87502e-115	2.72077e-118	24	329.672	HMQNSEIIR	Stripped Sequence	TRUE	0	HMQNSEIIR	7	1	FALSE	_HMQNSEIIR_	-25.3325	FALSE	_HMQNSEIIR_	_HMQNSEIIR_	no group specified	LABEL_FREE	FALSE	NaN	3.12099e-10	3.08443e-13	10.4894	-25.3616	10.4996	1.02814e-13	3.08443e-13	8.47764e-26	2.44856e-24	FALSE	NaN	867.207	867.207	TRUE	TRUE	-13.5381	2	_HMQNSEIIR_	_HMQNSEIIR_	564.285	564.284	867.207
Not Defined	A210305_bc_hela_200ng_100min_dia_standard_py3_1025	NA	A210305_bc_hela_200ng_100min_dia_standard_py3_1025.d	2	Q8N3U4	Q8N3U4	-72.7445	-77.8584	4.32009e-114	9.06015e-117	2.87502e-115	2.72077e-118	24	329.672	MYSDAFLNDSYLK	Stripped Sequence	FALSE	0	MYSDAFLNDSYLK	8	1	FALSE	_MYSDAFLNDSYLK_	67.6117	FALSE	_MYSDAFLNDSYLK_	_MYSDAFLNDSYLK_	no group specified	LABEL_FREE	FALSE	NaN	1.68716e-25	2.31401e-30	63.8168	67.2921	63.9424	8.97533e-31	2.31401e-30	2.93324e-44	3.78586e-31	FALSE	NaN	804.992	804.992	TRUE	TRUE	-5.37894	2	_MYSDAFLNDSYLK_	_MYSDAFLNDSYLK_	783.861	783.861	804.992
Not Defined	A210305_bc_hela_200ng_100min_dia_standard_py3_1025	NA	A210305_bc_hela_200ng_100min_dia_standard_py3_1025.d	2	Q8N3U4	Q8N3U4	-72.7445	-77.8584	4.32009e-114	9.06015e-117	2.87502e-115	2.72077e-118	24	329.672	YVGWTMHDK	Stripped Sequence	TRUE	0	YVGWTMHDK	9	1	FALSE	_YVGWTMHDK_	0.750448	FALSE	_YVGWTMHDK_	_YVGWTMHDK_	no group specified	LABEL_FREE	FALSE	NaN	1.64841e-38	6.50163e-45	21.2988	0.716927	21.3131	2.63098e-28	7.89293e-28	6.50163e-45	3.79433e-41	FALSE	NaN	741.57	741.57	TRUE	TRUE	-0.678321	2	_YVGWTMHDK_	_YVGWTMHDK_	568.763	568.763	741.57
Not Defined	A210305_bc_hela_200ng_100min_dia_standard_py3_1025	NA	A210305_bc_hela_200ng_100min_dia_standard_py3_1025.d	2	Q8N3U4	Q8N3U4	-72.7445	-77.8584	4.32009e-114	9.06015e-117	2.87502e-115	2.72077e-118	24	329.672	TYHALCNEEFTIFNR	Stripped Sequence	TRUE	0	TYHALCNEEFTIFNR	10	1	FALSE	_TYHALC[+57]NEEFTIFNR_	53.4117	FALSE	_TYHALC[Carbamidomethyl (C)]NEEFTIFNR_	_TYHALC[Carbamidomethyl (C)]NEEFTIFNR_	no group specified	LABEL_FREE	FALSE	NaN	8.56894e-42	1.37294e-48	54.0533	53.3415	54.0947	7.16622e-47	2.13576e-46	3.81989e-50	1.37294e-48	FALSE	NaN	771.947	771.947	TRUE	TRUE	0.363122	3	_TYHALC[+57]NEEFTIFNR_	_TYHALC[Carbamidomethyl (C)]NEEFTIFNR_	638.965	638.965	771.947
Not Defined	A210305_bc_hela_200ng_100min_dia_standard_py3_1025	NA	A210305_bc_hela_200ng_100min_dia_standard_py3_1025.d	2	Q8N3U4	Q8N3U4	-72.7445	-77.8584	4.32009e-114	9.06015e-117	2.87502e-115	2.72077e-118	24	329.672	EYDVAVQAIK	Stripped Sequence	TRUE	0	EYDVAVQAIK	11	1	FALSE	_EYDVAVQAIK_	27.0157	FALSE	_EYDVAVQAIK_	_EYDVAVQAIK_	no group specified	LABEL_FREE	FALSE	NaN	9.53124e-24	2.08205e-28	35.873	27.0043	35.8781	9.13905e-29	2.08205e-28	2.44849e-37	6.59667e-29	FALSE	NaN	665.285	665.285	TRUE	TRUE	-6.10831	2	_EYDVAVQAIK_	_EYDVAVQAIK_	568.303	568.303	665.285
Not Defined	A210305_bc_hela_200ng_100min_dia_standard_py3_1025	NA	A210305_bc_hela_200ng_100min_dia_standard_py3_1025.d	2	Q8N3U4	Q8N3U4	-72.7445	-77.8584	4.32009e-114	9.06015e-117	2.87502e-115	2.72077e-118	24	329.672	ITAFHNAHDLSK	Stripped Sequence	TRUE	0	ITAFHNAHDLSK	12	2	FALSE	_ITAFHNAHDLSK_	-17.4351	FALSE	_ITAFHNAHDLSK_	_ITAFHNAHDLSK_	no group specified	LABEL_FREE	FALSE	NaN	2.50147e-40	6.00237e-47	13.6615	-17.4062	13.6489	3.98574e-23	1.19572e-22	6.00237e-47	6.11745e-40	FALSE	NaN	449.156	449.156	TRUE	TRUE	-0.0957178	3	_ITAFHNAHDLSK_	_ITAFHNAHDLSK_	451.902	451.901	449.156
Not Defined	A210305_bc_hela_200ng_100min_dia_standard_py3_1025	NA	A210305_bc_hela_200ng_100min_dia_standard_py3_1025.d	2	Q8N3U4	Q8N3U4	-72.7445	-77.8584	4.32009e-114	9.06015e-117	2.87502e-115	2.72077e-118	24	329.672	ITAFHNAHDLSK	Stripped Sequence	TRUE	0	ITAFHNAHDLSK	12	2	FALSE	_ITAFHNAHDLSK_	-17.4351	FALSE	_ITAFHNAHDLSK_	_ITAFHNAHDLSK_	no group specified	LABEL_FREE	FALSE	NaN	1.2281e-41	2.05456e-48	13.6633	-17.4021	13.6489	1.0953e-20	3.28591e-20	2.05456e-48	3.25016e-29	FALSE	NaN	102.946	102.946	TRUE	TRUE	0.314606	2	_ITAFHNAHDLSK_	_ITAFHNAHDLSK_	677.349	677.349	102.946
Not Defined	A210305_bc_hela_200ng_100min_dia_standard_py3_1025	NA	A210305_bc_hela_200ng_100min_dia_standard_py3_1025.d	2	Q8N3U4	Q8N3U4	-72.7445	-77.8584	4.32009e-114	9.06015e-117	2.87502e-115	2.72077e-118	24	329.672	HTSTLAAMK	Stripped Sequence	FALSE	0	HTSTLAAMK	13	1	FALSE	_HTSTLAAMK_	-33.7955	FALSE	_HTSTLAAMK_	_HTSTLAAMK_	no group specified	LABEL_FREE	FALSE	NaN	2.17688e-18	2.0205e-22	7.43501	-33.8012	7.43692	6.96304e-14	2.0889e-13	2.0205e-22	8.57646e-19	FALSE	NaN	459.579	459.579	TRUE	TRUE	-8.56967	2	_HTSTLAAMK_	_HTSTLAAMK_	480.253	480.252	459.579
Not Defined	A210305_bc_hela_200ng_100min_dia_standard_py3_1025	NA	A210305_bc_hela_200ng_100min_dia_standard_py3_1025.d	2	Q8N3U4	Q8N3U4	-72.7445	-77.8584	4.32009e-114	9.06015e-117	2.87502e-115	2.72077e-118	24	329.672	SAMQSVVDDWIESYK	Stripped Sequence	FALSE	0	SAMQSVVDDWIESYK	14	1	FALSE	_SAMQSVVDDWIESYK_	93.5557	FALSE	_SAMQSVVDDWIESYK_	_SAMQSVVDDWIESYK_	no group specified	LABEL_FREE	FALSE	NaN	1.03834e-31	2.653e-37	80.2016	93.3755	80.2955	1.20432e-30	3.61296e-30	6.32723e-47	2.653e-37	FALSE	NaN	450.984	450.984	TRUE	TRUE	-3.00189	2	_SAMQSVVDDWIESYK_	_SAMQSVVDDWIESYK_	879.406	879.406	450.984
Not Defined	A210305_bc_hela_200ng_100min_dia_standard_py3_1025	NA	A210305_bc_hela_200ng_100min_dia_standard_py3_1025.d	2	Q8N3U4	Q8N3U4	-72.7445	-77.8584	4.32009e-114	9.06015e-117	2.87502e-115	2.72077e-118	24	329.672	LRPEDSFMSVYPMQTEHHQTPLDYNR	Stripped Sequence	TRUE	1	LRPEDSFMSVYPMQTEHHQTPLDYNR	15	1	FALSE	_LRPEDSFMSVYPMQTEHHQTPLDYNR_	55.3817	FALSE	_LRPEDSFMSVYPMQTEHHQTPLDYNR_	_LRPEDSFMSVYPMQTEHHQTPLDYNR_	no group specified	LABEL_FREE	FALSE	NaN	1.54143e-44	1.19248e-51	55.2304	55.3009	55.2778	3.49557e-20	1.04867e-19	1.19248e-51	2.32053e-33	FALSE	NaN	256.084	256.084	TRUE	TRUE	1.19833	4	_LRPEDSFMSVYPMQTEHHQTPLDYNR_	_LRPEDSFMSVYPMQTEHHQTPLDYNR_	798.622	798.622	256.084
Not Defined	A210305_bc_hela_200ng_100min_dia_standard_py3_1025	NA	A210305_bc_hela_200ng_100min_dia_standard_py3_1025.d	2	Q8N3U4	Q8N3U4	-72.7445	-77.8584	4.32009e-114	9.06015e-117	2.87502e-115	2.72077e-118	24	329.672	LELLLQK	Stripped Sequence	FALSE	0	LELLLQK	16	1	FALSE	_LELLLQK_	36.8964	FALSE	_LELLLQK_	_LELLLQK_	no group specified	LABEL_FREE	FALSE	NaN	1.38761e-19	9.2713e-24	42.463	36.9246	42.4351	2.09229e-22	6.18416e-22	2.14892e-37	9.2713e-24	FALSE	NaN	338.193	338.193	TRUE	TRUE	-7.98432	2	_LELLLQK_	_LELLLQK_	428.779	428.777	338.193
Not Defined	A210305_bc_hela_200ng_100min_dia_standard_py3_1025	NA	A210305_bc_hela_200ng_100min_dia_standard_py3_1025.d	2	Q8N3U4	Q8N3U4	-72.7445	-77.8584	4.32009e-114	9.06015e-117	2.87502e-115	2.72077e-118	24	329.672	EDVWLPLMSYR	Stripped Sequence	TRUE	0	EDVWLPLMSYR	17	1	FALSE	_EDVWLPLMSYR_	95.5108	FALSE	_EDVWLPLMSYR_	_EDVWLPLMSYR_	no group specified	LABEL_FREE	FALSE	NaN	0	3.73146e-61	81.4831	95.4516	81.5266	7.98302e-33	2.3949e-32	2.95938e-62	3.73146e-61	FALSE	NaN	340.228	340.228	TRUE	TRUE	3.62924	2	_EDVWLPLMSYR_	_EDVWLPLMSYR_	704.85	704.85	340.228
Not Defined	A210305_bc_hela_200ng_100min_dia_standard_py3_1025	NA	A210305_bc_hela_200ng_100min_dia_standard_py3_1025.d	2	Q8N3U4	Q8N3U4	-72.7445	-77.8584	4.32009e-114	9.06015e-117	2.87502e-115	2.72077e-118	24	329.672	WDLFACNYK	Stripped Sequence	TRUE	0	WDLFACNYK	18	1	FALSE	_WDLFAC[+57]NYK_	60.334	FALSE	_WDLFAC[Carbamidomethyl (C)]NYK_	_WDLFAC[Carbamidomethyl (C)]NYK_	no group specified	LABEL_FREE	FALSE	NaN	1.69697e-42	2.24634e-49	58.4849	60.2563	58.546	7.79216e-25	2.33765e-24	2.24634e-49	8.39818e-33	FALSE	NaN	171.409	171.409	TRUE	TRUE	0.580204	2	_WDLFAC[+57]NYK_	_WDLFAC[Carbamidomethyl (C)]NYK_	608.776	608.776	171.409
Not Defined	A210305_bc_hela_200ng_100min_dia_standard_py3_1025	NA	A210305_bc_hela_200ng_100min_dia_standard_py3_1025.d	2	Q8N3U4	Q8N3U4	-72.7445	-77.8584	4.32009e-114	9.06015e-117	2.87502e-115	2.72077e-118	24	329.672	RDPEEDGMMK	Stripped Sequence	TRUE	1	RDPEEDGMMK	19	1	FALSE	_RDPEEDGMMK_	-23.4668	FALSE	_RDPEEDGMMK_	_RDPEEDGMMK_	no group specified	LABEL_FREE	FALSE	NaN	5.30835e-31	1.64151e-36	11.1747	-23.5391	11.2025	4.36208e-34	1.30698e-33	1.25334e-50	1.64151e-36	FALSE	NaN	135.942	135.942	TRUE	TRUE	-3.25912	2	_RDPEEDGMMK_	_RDPEEDGMMK_	604.258	604.257	135.942
Not Defined	A210305_bc_hela_200ng_100min_dia_standard_py3_1025	NA	A210305_bc_hela_200ng_100min_dia_standard_py3_1025.d	2	Q8N3U4	Q8N3U4	-72.7445	-77.8584	4.32009e-114	9.06015e-117	2.87502e-115	2.72077e-118	24	329.672	NSLLAGGDDDTMSVISGISSR	Stripped Sequence	TRUE	0	NSLLAGGDDDTMSVISGISSR	20	1	FALSE	_NSLLAGGDDDTMSVISGISSR_	79.5172	FALSE	_NSLLAGGDDDTMSVISGISSR_	_NSLLAGGDDDTMSVISGISSR_	no group specified	LABEL_FREE	FALSE	NaN	3.50608e-35	3.45912e-41	71.6668	79.6541	71.6048	2.32966e-33	6.98897e-33	4.80153e-43	3.45912e-41	FALSE	NaN	125.111	125.111	TRUE	TRUE	-1.78487	2	_NSLLAGGDDDTMSVISGISSR_	_NSLLAGGDDDTMSVISGISSR_	1048	1048	125.111
Not Defined	A210305_bc_hela_200ng_100min_dia_standard_py3_1025	NA	A210305_bc_hela_200ng_100min_dia_standard_py3_1025.d	2	Q8N3U4	Q8N3U4	-72.7445	-77.8584	4.32009e-114	9.06015e-117	2.87502e-115	2.72077e-118	24	329.672	HTDTDVLEACSK	Stripped Sequence	TRUE	0	HTDTDVLEACSK	21	1	FALSE	_HTDTDVLEAC[+57]SK_	-9.33222	FALSE	_HTDTDVLEAC[Carbamidomethyl (C)]SK_	_HTDTDVLEAC[Carbamidomethyl (C)]SK_	no group specified	LABEL_FREE	FALSE	NaN	2.86386e-39	9.1643e-46	16.7073	-9.27077	16.6785	2.27465e-12	6.82394e-12	8.46874e-51	9.1643e-46	FALSE	NaN	73.0972	73.0972	TRUE	TRUE	-0.433034	2	_HTDTDVLEAC[+57]SK_	_HTDTDVLEAC[Carbamidomethyl (C)]SK_	688.312	688.311	73.0972
Not Defined	A210305_bc_hela_200ng_100min_dia_standard_py3_1025	NA	A210305_bc_hela_200ng_100min_dia_standard_py3_1025.d	2	Q8N3U4	Q8N3U4	-72.7445	-77.8584	4.32009e-114	9.06015e-117	2.87502e-115	2.72077e-118	24	329.672	REDVWLPLMSYR	Stripped Sequence	TRUE	1	REDVWLPLMSYR	22	1	FALSE	_REDVWLPLMSYR_	74.745	FALSE	_REDVWLPLMSYR_	_REDVWLPLMSYR_	no group specified	LABEL_FREE	FALSE	NaN	0.00102856	2.98009e-05	68.0071	74.2501	68.3817	9.93373e-06	2.98009e-05	5.36528e-13	2.67306e-10	FALSE	NaN	43.2273	43.2273	TRUE	TRUE	-30.8252	3	_REDVWLPLMSYR_	_REDVWLPLMSYR_	522.27	522.269	43.2273
Not Defined	A210305_bc_hela_200ng_100min_dia_standard_py3_1025	NA	A210305_bc_hela_200ng_100min_dia_standard_py3_1025.d	2	Q8N3U4	Q8N3U4	-72.7445	-77.8584	4.32009e-114	9.06015e-117	2.87502e-115	2.72077e-118	24	329.672	ELQENQDEIENMMNAIFK	Stripped Sequence	TRUE	0	ELQENQDEIENMMNAIFK	23	1	FALSE	_ELQENQDEIENMMNAIFK_	141.351	FALSE	_ELQENQDEIENMMNAIFK_	_ELQENQDEIENMMNAIFK_	no group specified	LABEL_FREE	FALSE	NaN	0.000799355	2.07429e-05	95.4118	152.293	93.5175	9.52341e-05	0.000264959	5.8798e-24	2.07429e-05	FALSE	NaN	10.1961	10.1961	TRUE	TRUE	-28.2674	2	_ELQENQDEIENMMNAIFK_	_ELQENQDEIENMMNAIFK_	1098.5	1098.5	10.1961
Not Defined	A210305_bc_hela_200ng_100min_dia_standard_py3_1025	NA	A210305_bc_hela_200ng_100min_dia_standard_py3_1025.d	2	Q8N3V7	Q8N3V7	-74.1872	-77.7895	1.56428e-103	2.36428e-117	4.0995e-105	7.23389e-119	12	131.222	SMFTFVEK	Stripped Sequence	TRUE	0	SMFTFVEK	1	1	TRUE	_SMFTFVEK_	42.7354	FALSE	_SMFTFVEK_	_SMFTFVEK_	no group specified	LABEL_FREE	FALSE	NaN	0.000560873	1.35657e-05	46.6471	43.1943	46.3897	4.52192e-06	1.35657e-05	3.51914e-17	3.92848e-11	FALSE	NaN	582.537	582.537	TRUE	TRUE	-26.4582	2	_SMFTFVEK_	_SMFTFVEK_	494.744	494.743	582.537
Not Defined	A210305_bc_hela_200ng_100min_dia_standard_py3_1025	NA	A210305_bc_hela_200ng_100min_dia_standard_py3_1025.d	2	Q8N3V7	Q8N3V7	-74.1872	-77.7895	1.56428e-103	2.36428e-117	4.0995e-105	7.23389e-119	12	131.222	YVIESSSHTPELAR	Stripped Sequence	TRUE	0	YVIESSSHTPELAR	2	2	TRUE	_YVIESSSHTPELAR_	13.2395	FALSE	_YVIESSSHTPELAR_	_YVIESSSHTPELAR_	no group specified	LABEL_FREE	FALSE	NaN	1.49457e-23	3.4399e-28	27.991	13.253	27.9817	1.39432e-18	4.18296e-18	1.40149e-40	3.4399e-28	FALSE	NaN	569.695	569.695	TRUE	TRUE	-6.19159	3	_YVIESSSHTPELAR_	_YVIESSSHTPELAR_	530.27	530.269	569.695
Not Defined	A210305_bc_hela_200ng_100min_dia_standard_py3_1025	NA	A210305_bc_hela_200ng_100min_dia_standard_py3_1025.d	2	Q8N3V7	Q8N3V7	-74.1872	-77.7895	1.56428e-103	2.36428e-117	4.0995e-105	7.23389e-119	12	131.222	YVIESSSHTPELAR	Stripped Sequence	TRUE	0	YVIESSSHTPELAR	2	2	TRUE	_YVIESSSHTPELAR_	13.2395	FALSE	_YVIESSSHTPELAR_	_YVIESSSHTPELAR_	no group specified	LABEL_FREE	FALSE	NaN	0.00101992	2.70793e-05	27.9945	13.2581	27.9817	9.02645e-06	2.70793e-05	6.15111e-23	3.54641e-14	FALSE	NaN	8.11136	8.11136	TRUE	TRUE	-29.9642	2	_YVIESSSHTPELAR_	_YVIESSSHTPELAR_	794.902	794.902	8.11136
Not Defined	A210305_bc_hela_200ng_100min_dia_standard_py3_1025	NA	A210305_bc_hela_200ng_100min_dia_standard_py3_1025.d	2	Q8N3V7	Q8N3V7	-74.1872	-77.7895	1.56428e-103	2.36428e-117	4.0995e-105	7.23389e-119	12	131.222	YPTNAPGAFR	Stripped Sequence	TRUE	0	YPTNAPGAFR	3	1	TRUE	_YPTNAPGAFR_	7.38909	FALSE	_YPTNAPGAFR_	_YPTNAPGAFR_	no group specified	LABEL_FREE	FALSE	NaN	1.68812e-12	8.44238e-16	24.8819	7.47643	24.8433	2.62876e-06	7.54889e-06	8.44238e-16	3.37392e-07	FALSE	NaN	490.443	490.443	TRUE	TRUE	-11.9207	2	_YPTNAPGAFR_	_YPTNAPGAFR_	547.275	547.274	490.443
Not Defined	A210305_bc_hela_200ng_100min_dia_standard_py3_1025	NA	A210305_bc_hela_200ng_100min_dia_standard_py3_1025.d	2	Q8N3V7	Q8N3V7	-74.1872	-77.7895	1.56428e-103	2.36428e-117	4.0995e-105	7.23389e-119	12	131.222	TGILEESMAR	Stripped Sequence	TRUE	0	TGILEESMAR	4	1	FALSE	_TGILEESMAR_	21.6385	FALSE	_TGILEESMAR_	_TGILEESMAR_	no group specified	LABEL_FREE	FALSE	NaN	1.78905e-10	1.64427e-13	32.8716	21.6546	32.8618	5.4809e-14	1.64427e-13	4.78887e-21	3.99859e-19	FALSE	NaN	413.397	413.397	TRUE	TRUE	-13.3526	2	_TGILEESMAR_	_TGILEESMAR_	553.779	553.778	413.397
Not Defined	A210305_bc_hela_200ng_100min_dia_standard_py3_1025	NA	A210305_bc_hela_200ng_100min_dia_standard_py3_1025.d	2	Q8N3V7	Q8N3V7	-74.1872	-77.7895	1.56428e-103	2.36428e-117	4.0995e-105	7.23389e-119	12	131.222	ASPAAAEEVVPEWASCLK	Stripped Sequence	TRUE	0	ASPAAAEEVVPEWASCLK	5	1	FALSE	_ASPAAAEEVVPEWASC[+57]LK_	73.5794	FALSE	_ASPAAAEEVVPEWASC[Carbamidomethyl (C)]LK_	_ASPAAAEEVVPEWASC[Carbamidomethyl (C)]LK_	no group specified	LABEL_FREE	FALSE	NaN	0	1.9475e-61	67.6021	73.6168	67.5791	3.65307e-35	1.09592e-34	1.9475e-61	5.88599e-42	FALSE	NaN	211.893	211.893	TRUE	TRUE	3.69809	2	_ASPAAAEEVVPEWASC[+57]LK_	_ASPAAAEEVVPEWASC[Carbamidomethyl (C)]LK_	957.967	957.966	211.893
Not Defined	A210305_bc_hela_200ng_100min_dia_standard_py3_1025	NA	A210305_bc_hela_200ng_100min_dia_standard_py3_1025.d	2	Q8N3V7	Q8N3V7	-74.1872	-77.7895	1.56428e-103	2.36428e-117	4.0995e-105	7.23389e-119	12	131.222	PNQNLSEASGK	Stripped Sequence	TRUE	0	PNQNLSEASGK	6	1	FALSE	_PNQNLSEASGK_	-32.9434	FALSE	_PNQNLSEASGK_	_PNQNLSEASGK_	no group specified	LABEL_FREE	FALSE	NaN	5.20475e-26	6.22494e-31	7.73571	-32.9066	7.72339	2.57201e-16	7.71602e-16	6.22494e-31	1.96878e-22	FALSE	NaN	183.924	183.924	TRUE	TRUE	-5.17185	2	_PNQNLSEASGK_	_PNQNLSEASGK_	572.783	572.783	183.924
Not Defined	A210305_bc_hela_200ng_100min_dia_standard_py3_1025	NA	A210305_bc_hela_200ng_100min_dia_standard_py3_1025.d	2	Q8N3V7	Q8N3V7	-74.1872	-77.7895	1.56428e-103	2.36428e-117	4.0995e-105	7.23389e-119	12	131.222	VASEEEEVPLVVYLK	Stripped Sequence	TRUE	0	VASEEEEVPLVVYLK	7	1	FALSE	_VASEEEEVPLVVYLK_	79.0754	FALSE	_VASEEEEVPLVVYLK_	_VASEEEEVPLVVYLK_	no group specified	LABEL_FREE	FALSE	NaN	0	8.87094e-58	71.4232	79.1177	71.4037	1.29239e-32	3.87717e-32	8.87094e-58	1.49794e-57	FALSE	NaN	132.79	132.79	TRUE	TRUE	2.79034	2	_VASEEEEVPLVVYLK_	_VASEEEEVPLVVYLK_	852.459	852.459	132.79
Not Defined	A210305_bc_hela_200ng_100min_dia_standard_py3_1025	NA	A210305_bc_hela_200ng_100min_dia_standard_py3_1025.d	2	Q8N3V7	Q8N3V7	-74.1872	-77.7895	1.56428e-103	2.36428e-117	4.0995e-105	7.23389e-119	12	131.222	PSSLDLVPNLPK	Stripped Sequence	TRUE	0	PSSLDLVPNLPK	8	1	FALSE	_PSSLDLVPNLPK_	61.7264	FALSE	_PSSLDLVPNLPK_	_PSSLDLVPNLPK_	no group specified	LABEL_FREE	FALSE	NaN	1.88489e-32	3.94481e-38	59.5506	61.6759	59.59	2.12402e-20	6.37207e-20	1.36209e-47	3.94481e-38	FALSE	NaN	125.795	125.795	TRUE	TRUE	-2.73622	2	_PSSLDLVPNLPK_	_PSSLDLVPNLPK_	640.366	640.366	125.795
Not Defined	A210305_bc_hela_200ng_100min_dia_standard_py3_1025	NA	A210305_bc_hela_200ng_100min_dia_standard_py3_1025.d	2	Q8N3V7	Q8N3V7	-74.1872	-77.7895	1.56428e-103	2.36428e-117	4.0995e-105	7.23389e-119	12	131.222	SPPSYSVLYPSSDPK	Stripped Sequence	TRUE	0	SPPSYSVLYPSSDPK	9	1	FALSE	_SPPSYSVLYPSSDPK_	37.0943	FALSE	_SPPSYSVLYPSSDPK_	_SPPSYSVLYPSSDPK_	no group specified	LABEL_FREE	FALSE	NaN	0.000910962	2.34727e-05	42.6315	37.0945	42.6312	2.29238e-05	3.95773e-05	5.7215e-06	2.34727e-05	FALSE	NaN	87.7281	87.7281	TRUE	TRUE	-28.961	2	_SPPSYSVLYPSSDPK_	_SPPSYSVLYPSSDPK_	812.399	812.399	87.7281
Not Defined	A210305_bc_hela_200ng_100min_dia_standard_py3_1025	NA	A210305_bc_hela_200ng_100min_dia_standard_py3_1025.d	2	Q8N3V7	Q8N3V7	-74.1872	-77.7895	1.56428e-103	2.36428e-117	4.0995e-105	7.23389e-119	12	131.222	PSTLCADGQPQAPAEEVR	Stripped Sequence	TRUE	0	PSTLCADGQPQAPAEEVR	10	1	FALSE	_PSTLC[+57]ADGQPQAPAEEVR_	18.3032	FALSE	_PSTLC[Carbamidomethyl (C)]ADGQPQAPAEEVR_	_PSTLC[Carbamidomethyl (C)]ADGQPQAPAEEVR_	no group specified	LABEL_FREE	FALSE	NaN	0.000174668	3.20769e-06	31.0317	18.3716	30.9925	4.97785e-06	9.41335e-06	2.31251e-06	3.20769e-06	FALSE	NaN	46.5712	46.5712	TRUE	TRUE	-22.4253	2	_PSTLC[+57]ADGQPQAPAEEVR_	_PSTLC[Carbamidomethyl (C)]ADGQPQAPAEEVR_	963.455	963.454	46.5712
Not Defined	A210305_bc_hela_200ng_100min_dia_standard_py3_1025	NA	A210305_bc_hela_200ng_100min_dia_standard_py3_1025.d	2	Q8N3V7	Q8N3V7	-74.1872	-77.7895	1.56428e-103	2.36428e-117	4.0995e-105	7.23389e-119	12	131.222	DQGEVGVEEEPFALGAEASNFQQEPAPR	Stripped Sequence	TRUE	0	DQGEVGVEEEPFALGAEASNFQQEPAPR	11	1	FALSE	_DQGEVGVEEEPFALGAEASNFQQEPAPR_	84.7104	FALSE	_DQGEVGVEEEPFALGAEASNFQQEPAPR_	_DQGEVGVEEEPFALGAEASNFQQEPAPR_	no group specified	LABEL_FREE	FALSE	NaN	0.0121526	0.000118633	74.9945	84.6308	75.0839	5.48396e-05	0.000118633	8.33099e-17	4.5886e-05	FALSE	NaN	14.1876	14.1876	TRUE	TRUE	-38.2559	3	_DQGEVGVEEEPFALGAEASNFQQEPAPR_	_DQGEVGVEEEPFALGAEASNFQQEPAPR_	1001.13	1001.13	14.1876
Not Defined	A210305_bc_hela_200ng_100min_dia_standard_py3_1025	NA	A210305_bc_hela_200ng_100min_dia_standard_py3_1025.d	2	Q8N3X1	Q8N3X1	-76.7742	-76.7742	6.23897e-86	3.91912e-126	6.83821e-88	1.64669e-127	15	163.052	NANFEALPEDWR	Stripped Sequence	TRUE	0	NANFEALPEDWR	1	1	TRUE	_NANFEALPEDWR_	58.3103	FALSE	_NANFEALPEDWR_	_NANFEALPEDWR_	no group specified	LABEL_FREE	FALSE	NaN	0	1.13596e-62	56.789	58.1565	56.9061	4.15981e-43	9.4966e-43	1.13596e-62	2.98285e-43	FALSE	NaN	797.923	797.923	TRUE	TRUE	3.99881	2	_NANFEALPEDWR_	_NANFEALPEDWR_	731.341	731.341	797.923
Not Defined	A210305_bc_hela_200ng_100min_dia_standard_py3_1025	NA	A210305_bc_hela_200ng_100min_dia_standard_py3_1025.d	2	Q8N3X1	Q8N3X1	-76.7742	-76.7742	6.23897e-86	3.91912e-126	6.83821e-88	1.64669e-127	15	163.052	LQDAAEQLK	Stripped Sequence	TRUE	0	LQDAAEQLK	2	1	TRUE	_LQDAAEQLK_	-8.94192	FALSE	_LQDAAEQLK_	_LQDAAEQLK_	no group specified	LABEL_FREE	FALSE	NaN	3.41037e-25	5.07461e-30	16.8733	-8.91624	16.8613	1.42578e-26	4.27683e-26	3.97504e-42	5.07461e-30	FALSE	NaN	788.342	788.342	TRUE	TRUE	-5.50402	2	_LQDAAEQLK_	_LQDAAEQLK_	508.275	508.274	788.342
Not Defined	A210305_bc_hela_200ng_100min_dia_standard_py3_1025	NA	A210305_bc_hela_200ng_100min_dia_standard_py3_1025.d	2	Q8N3X1	Q8N3X1	-76.7742	-76.7742	6.23897e-86	3.91912e-126	6.83821e-88	1.64669e-127	15	163.052	ATEISTAVVQR	Stripped Sequence	TRUE	0	ATEISTAVVQR	3	1	TRUE	_ATEISTAVVQR_	7.54017	FALSE	_ATEISTAVVQR_	_ATEISTAVVQR_	no group specified	LABEL_FREE	FALSE	NaN	0	5.54777e-58	24.9555	7.64693	24.9095	6.30161e-29	1.89048e-28	5.54777e-58	3.7781e-49	FALSE	NaN	698.66	698.66	TRUE	TRUE	2.8416	2	_ATEISTAVVQR_	_ATEISTAVVQR_	587.825	587.824	698.66
Not Defined	A210305_bc_hela_200ng_100min_dia_standard_py3_1025	NA	A210305_bc_hela_200ng_100min_dia_standard_py3_1025.d	2	Q8N3X1	Q8N3X1	-76.7742	-76.7742	6.23897e-86	3.91912e-126	6.83821e-88	1.64669e-127	15	163.052	FEFLGINR	Stripped Sequence	TRUE	0	FEFLGINR	4	1	FALSE	_FEFLGINR_	58.1416	FALSE	_FEFLGINR_	_FEFLGINR_	no group specified	LABEL_FREE	FALSE	NaN	1.54155e-22	4.64884e-27	56.7178	58.0522	56.7776	1.5498e-27	4.64884e-27	2.7131e-35	5.52498e-31	FALSE	NaN	561.131	561.131	TRUE	TRUE	-6.63043	2	_FEFLGINR_	_FEFLGINR_	498.269	498.268	561.131
Not Defined	A210305_bc_hela_200ng_100min_dia_standard_py3_1025	NA	A210305_bc_hela_200ng_100min_dia_standard_py3_1025.d	2	Q8N3X1	Q8N3X1	-76.7742	-76.7742	6.23897e-86	3.91912e-126	6.83821e-88	1.64669e-127	15	163.052	SDISQPASQDGMR	Stripped Sequence	TRUE	0	SDISQPASQDGMR	5	1	FALSE	_SDISQPASQDGMR_	-6.48768	FALSE	_SDISQPASQDGMR_	_SDISQPASQDGMR_	no group specified	LABEL_FREE	FALSE	NaN	3.70173e-35	3.67625e-41	18.0492	-6.56078	18.0869	4.43918e-22	1.33175e-21	3.67625e-41	2.77668e-39	FALSE	NaN	564.942	564.942	TRUE	TRUE	-1.79291	2	_SDISQPASQDGMR_	_SDISQPASQDGMR_	696.315	696.314	564.942
Not Defined	A210305_bc_hela_200ng_100min_dia_standard_py3_1025	NA	A210305_bc_hela_200ng_100min_dia_standard_py3_1025.d	2	Q8N3X1	Q8N3X1	-76.7742	-76.7742	6.23897e-86	3.91912e-126	6.83821e-88	1.64669e-127	15	163.052	FQIGELANTLTSK	Stripped Sequence	TRUE	0	FQIGELANTLTSK	6	1	FALSE	_FQIGELANTLTSK_	69.551	FALSE	_FQIGELANTLTSK_	_FQIGELANTLTSK_	no group specified	LABEL_FREE	FALSE	NaN	0	1.12279e-65	65.2934	69.6082	65.2465	1.3374e-28	4.0122e-28	1.12279e-65	1.11504e-40	FALSE	NaN	520.304	520.304	TRUE	TRUE	4.71341	2	_FQIGELANTLTSK_	_FQIGELANTLTSK_	711.385	711.385	520.304
Not Defined	A210305_bc_hela_200ng_100min_dia_standard_py3_1025	NA	A210305_bc_hela_200ng_100min_dia_standard_py3_1025.d	2	Q8N3X1	Q8N3X1	-76.7742	-76.7742	6.23897e-86	3.91912e-126	6.83821e-88	1.64669e-127	15	163.052	EVNEGIQALSNSEEEK	Stripped Sequence	TRUE	0	EVNEGIQALSNSEEEK	7	1	FALSE	_EVNEGIQALSNSEEEK_	23.2782	FALSE	_EVNEGIQALSNSEEEK_	_EVNEGIQALSNSEEEK_	no group specified	LABEL_FREE	FALSE	NaN	3.92364e-44	3.35085e-51	34.0554	23.386	33.9809	1.23333e-11	3.7e-11	3.35085e-51	3.51159e-32	FALSE	NaN	374.039	374.039	TRUE	TRUE	1.07737	2	_EVNEGIQALSNSEEEK_	_EVNEGIQALSNSEEEK_	888.418	888.418	374.039
Not Defined	A210305_bc_hela_200ng_100min_dia_standard_py3_1025	NA	A210305_bc_hela_200ng_100min_dia_standard_py3_1025.d	2	Q8N3X1	Q8N3X1	-76.7742	-76.7742	6.23897e-86	3.91912e-126	6.83821e-88	1.64669e-127	15	163.052	VEEEQDLK	Stripped Sequence	TRUE	0	VEEEQDLK	8	1	FALSE	_VEEEQDLK_	-25.0748	FALSE	_VEEEQDLK_	_VEEEQDLK_	no group specified	LABEL_FREE	FALSE	NaN	5.95738e-17	8.24184e-21	10.5592	-25.1632	10.5902	3.10523e-21	8.24184e-21	1.60626e-38	1.07384e-21	FALSE	NaN	161.564	161.564	TRUE	TRUE	-9.30801	2	_VEEEQDLK_	_VEEEQDLK_	495.243	495.242	161.564
Not Defined	A210305_bc_hela_200ng_100min_dia_standard_py3_1025	NA	A210305_bc_hela_200ng_100min_dia_standard_py3_1025.d	2	Q8N3X1	Q8N3X1	-76.7742	-76.7742	6.23897e-86	3.91912e-126	6.83821e-88	1.64669e-127	15	163.052	ALEEGDGSVSGSSPR	Stripped Sequence	TRUE	0	ALEEGDGSVSGSSPR	9	1	FALSE	_ALEEGDGSVSGSSPR_	-9.20213	FALSE	_ALEEGDGSVSGSSPR_	_ALEEGDGSVSGSSPR_	no group specified	LABEL_FREE	FALSE	NaN	4.70418e-31	1.43363e-36	16.7592	-9.16006	16.7395	1.73606e-29	5.20819e-29	2.02281e-49	1.43363e-36	FALSE	NaN	130.232	130.232	TRUE	TRUE	-3.23996	2	_ALEEGDGSVSGSSPR_	_ALEEGDGSVSGSSPR_	724.337	724.336	130.232
Not Defined	A210305_bc_hela_200ng_100min_dia_standard_py3_1025	NA	A210305_bc_hela_200ng_100min_dia_standard_py3_1025.d	2	Q8N3X1	Q8N3X1	-76.7742	-76.7742	6.23897e-86	3.91912e-126	6.83821e-88	1.64669e-127	15	163.052	DTPENGETAIGAENSEK	Stripped Sequence	TRUE	0	DTPENGETAIGAENSEK	10	1	FALSE	_DTPENGETAIGAENSEK_	0.900114	FALSE	_DTPENGETAIGAENSEK_	_DTPENGETAIGAENSEK_	no group specified	LABEL_FREE	FALSE	NaN	1.39755e-06	4.01157e-09	21.4387	1.05268	21.3767	1.33719e-09	4.01157e-09	6.89796e-41	1.00584e-26	FALSE	NaN	44.5434	44.5434	TRUE	TRUE	-17.0032	2	_DTPENGETAIGAENSEK_	_DTPENGETAIGAENSEK_	881.392	881.392	44.5434
Not Defined	A210305_bc_hela_200ng_100min_dia_standard_py3_1025	NA	A210305_bc_hela_200ng_100min_dia_standard_py3_1025.d	2	Q8N3X1	Q8N3X1	-76.7742	-76.7742	6.23897e-86	3.91912e-126	6.83821e-88	1.64669e-127	15	163.052	ETSTTVEEATTIVK	Stripped Sequence	TRUE	0	ETSTTVEEATTIVK	11	1	FALSE	_ETSTTVEEATTIVK_	29.0988	FALSE	_ETSTTVEEATTIVK_	_ETSTTVEEATTIVK_	no group specified	LABEL_FREE	FALSE	NaN	3.48923e-43	3.81869e-50	37.0997	29.0588	37.1305	7.98702e-18	2.39611e-17	3.81869e-50	1.28611e-24	FALSE	NaN	77.1251	77.1251	TRUE	TRUE	0.79064	2	_ETSTTVEEATTIVK_	_ETSTTVEEATTIVK_	754.888	754.888	77.1251
Not Defined	A210305_bc_hela_200ng_100min_dia_standard_py3_1025	NA	A210305_bc_hela_200ng_100min_dia_standard_py3_1025.d	2	Q8N3X1	Q8N3X1	-76.7742	-76.7742	6.23897e-86	3.91912e-126	6.83821e-88	1.64669e-127	15	163.052	GWSCHWDR	Stripped Sequence	TRUE	0	GWSCHWDR	12	1	FALSE	_GWSC[+57]HWDR_	-5.00975	FALSE	_GWSC[Carbamidomethyl (C)]HWDR_	_GWSC[Carbamidomethyl (C)]HWDR_	no group specified	LABEL_FREE	FALSE	NaN	2.46637e-12	1.29531e-15	19.1119	-4.14577	18.7767	0.000170624	0.000510764	1.29531e-15	1.10735e-06	FALSE	NaN	97.1062	97.1062	TRUE	TRUE	-12.0299	2	_GWSC[+57]HWDR_	_GWSC[Carbamidomethyl (C)]HWDR_	552.227	552.227	97.1062
Not Defined	A210305_bc_hela_200ng_100min_dia_standard_py3_1025	NA	A210305_bc_hela_200ng_100min_dia_standard_py3_1025.d	2	Q8N3X1	Q8N3X1	-76.7742	-76.7742	6.23897e-86	3.91912e-126	6.83821e-88	1.64669e-127	15	163.052	GVAASLLAPLLPEGIK	Stripped Sequence	TRUE	0	GVAASLLAPLLPEGIK	13	1	FALSE	_GVAASLLAPLLPEGIK_	107.29	FALSE	_GVAASLLAPLLPEGIK_	_GVAASLLAPLLPEGIK_	no group specified	LABEL_FREE	FALSE	NaN	4.41336e-16	7.79934e-20	86.8657	107.072	86.9394	5.30753e-06	1.59226e-05	7.79934e-20	1.4202e-15	FALSE	NaN	46.2311	46.2311	TRUE	TRUE	-9.77578	2	_GVAASLLAPLLPEGIK_	_GVAASLLAPLLPEGIK_	774.972	774.971	46.2311
Not Defined	A210305_bc_hela_200ng_100min_dia_standard_py3_1025	NA	A210305_bc_hela_200ng_100min_dia_standard_py3_1025.d	2	Q8N3X1	Q8N3X1	-76.7742	-76.7742	6.23897e-86	3.91912e-126	6.83821e-88	1.64669e-127	15	163.052	PVMTTRPTAVK	Stripped Sequence	TRUE	1	PVMTTRPTAVK	14	1	FALSE	_PVMTTRPTAVK_	-17.245	FALSE	_PVMTTRPTAVK_	_PVMTTRPTAVK_	no group specified	LABEL_FREE	FALSE	NaN	0.000154648	1.79049e-06	13.2675	-18.2529	13.7312	4.3484e-05	0.000123865	1.79049e-06	4.79683e-06	FALSE	NaN	30.0864	30.0864	TRUE	TRUE	-21.4277	3	_PVMTTRPTAVK_	_PVMTTRPTAVK_	400.897	400.896	30.0864
Not Defined	A210305_bc_hela_200ng_100min_dia_standard_py3_1025	NA	A210305_bc_hela_200ng_100min_dia_standard_py3_1025.d	2	Q8N3X1	Q8N3X1	-76.7742	-76.7742	6.23897e-86	3.91912e-126	6.83821e-88	1.64669e-127	15	163.052	TGTDSNSTESSETSTGSLCK	Stripped Sequence	TRUE	0	TGTDSNSTESSETSTGSLCK	15	1	FALSE	_TGTDSNSTESSETSTGSLC[+57]K_	-11.5015	FALSE	_TGTDSNSTESSETSTGSLC[Carbamidomethyl (C)]K_	_TGTDSNSTESSETSTGSLC[Carbamidomethyl (C)]K_	no group specified	LABEL_FREE	FALSE	NaN	1.97217e-38	7.94973e-45	15.7508	-11.5723	15.7751	6.8384e-06	2.05152e-05	7.94973e-45	5.37366e-16	FALSE	NaN	11.6764	11.6764	TRUE	TRUE	-0.703603	2	_TGTDSNSTESSETSTGSLC[+57]K_	_TGTDSNSTESSETSTGSLC[Carbamidomethyl (C)]K_	1024.93	1024.93	11.6764
Not Defined	A210305_bc_hela_200ng_100min_dia_standard_py3_1025	NA	A210305_bc_hela_200ng_100min_dia_standard_py3_1025.d	2	Q8N3Z3	Q8N3Z3	-83.7633	-95.3046	6.21358e-47	4.8878e-15	4.09213e-49	4.85463e-17	1	147.311	ALFSLAPEVEVR	Stripped Sequence	TRUE	0	ALFSLAPEVEVR	1	1	TRUE	_ALFSLAPEVEVR_	74.3794	FALSE	_ALFSLAPEVEVR_	_ALFSLAPEVEVR_	no group specified	LABEL_FREE	FALSE	NaN	7.05875e-10	7.75041e-13	68.304	74.6515	68.0966	2.34121e-07	7.02363e-07	1.34639e-30	7.75041e-13	FALSE	NaN	147.311	147.311	TRUE	TRUE	-13.817	2	_ALFSLAPEVEVR_	_ALFSLAPEVEVR_	665.872	665.871	147.311
Not Defined	A210305_bc_hela_200ng_100min_dia_standard_py3_1025	NA	A210305_bc_hela_200ng_100min_dia_standard_py3_1025.d	2	Q8N3Z6	Q8N3Z6	-82.1737	-97.9134	1.04663e-54	3.53766e-08	7.18032e-57	3.44802e-10	1	4.61014	AANENPHHDIR	Stripped Sequence	TRUE	0	AANENPHHDIR	1	1	TRUE	_AANENPHHDIR_	-48.6051	FALSE	_AANENPHHDIR_	_AANENPHHDIR_	no group specified	LABEL_FREE	FALSE	NaN	4.51523e-07	1.11321e-09	2.79257	-48.6916	2.81146	1.97766e-05	5.93286e-05	1.89585e-34	1.11321e-09	FALSE	NaN	4.61014	4.61014	TRUE	TRUE	-16.4258	2	_AANENPHHDIR_	_AANENPHHDIR_	637.305	637.305	4.61014
Not Defined	A210305_bc_hela_200ng_100min_dia_standard_py3_1025	NA	A210305_bc_hela_200ng_100min_dia_standard_py3_1025.d	2	Q8N490	Q8N490	-84.2692	-85.9244	1.35621e-44	7.04718e-59	8.84435e-47	8.18964e-61	2	214.456	EEPEPLSPELEYIPR	Stripped Sequence	TRUE	0	EEPEPLSPELEYIPR	1	1	TRUE	_EEPEPLSPELEYIPR_	73.4458	FALSE	_EEPEPLSPELEYIPR_	_EEPEPLSPELEYIPR_	no group specified	LABEL_FREE	FALSE	NaN	1.25081e-18	1.086e-22	67.4045	73.295	67.4971	3.62024e-23	1.086e-22	1.73609e-27	5.00677e-27	FALSE	NaN	380.965	380.965	TRUE	TRUE	-8.44988	2	_EEPEPLSPELEYIPR_	_EEPEPLSPELEYIPR_	899.449	899.449	380.965
Not Defined	A210305_bc_hela_200ng_100min_dia_standard_py3_1025	NA	A210305_bc_hela_200ng_100min_dia_standard_py3_1025.d	2	Q8N490	Q8N490	-84.2692	-85.9244	1.35621e-44	7.04718e-59	8.84435e-47	8.18964e-61	2	214.456	GTCPSTLGEER	Stripped Sequence	TRUE	0	GTCPSTLGEER	2	1	TRUE	_GTC[+57]PSTLGEER_	-16.8489	FALSE	_GTC[Carbamidomethyl (C)]PSTLGEER_	_GTC[Carbamidomethyl (C)]PSTLGEER_	no group specified	LABEL_FREE	FALSE	NaN	7.18525e-28	5.21026e-33	13.8833	-16.8924	13.9017	4.23603e-22	9.75273e-22	5.21026e-33	2.95536e-22	FALSE	NaN	137.981	137.981	TRUE	TRUE	-4.4368	2	_GTC[+57]PSTLGEER_	_GTC[Carbamidomethyl (C)]PSTLGEER_	603.775	603.774	137.981
Not Defined	A210305_bc_hela_200ng_100min_dia_standard_py3_1025	NA	A210305_bc_hela_200ng_100min_dia_standard_py3_1025.d	2	Q8N4C8	Q8N4C8	-75.8668	-75.8668	6.555e-92	2.9355e-134	8.86757e-94	1.78994e-135	3	42.0077	SLQQQQQQQQLQK	Stripped Sequence	TRUE	0	SLQQQQQQQQLQK	1	1	TRUE	_SLQQQQQQQQLQK_	-22.1828	FALSE	_SLQQQQQQQQLQK_	_SLQQQQQQQQLQK_	no group specified	LABEL_FREE	FALSE	NaN	0	1.3858e-69	11.7004	-22.1761	11.6979	1.0668e-36	3.20041e-36	1.3858e-69	8.67514e-45	FALSE	NaN	86.9444	86.9444	TRUE	TRUE	5.62079	2	_SLQQQQQQQQLQK_	_SLQQQQQQQQLQK_	806.924	806.924	86.9444
Not Defined	A210305_bc_hela_200ng_100min_dia_standard_py3_1025	NA	A210305_bc_hela_200ng_100min_dia_standard_py3_1025.d	2	Q8N4C8	Q8N4C8	-75.8668	-75.8668	6.555e-92	2.9355e-134	8.86757e-94	1.78994e-135	3	42.0077	FIDFIDTCLIK	Stripped Sequence	TRUE	0	FIDFIDTCLIK	2	1	TRUE	_FIDFIDTC[+57]LIK_	96.17	FALSE	_FIDFIDTC[Carbamidomethyl (C)]LIK_	_FIDFIDTC[Carbamidomethyl (C)]LIK_	no group specified	LABEL_FREE	FALSE	NaN	3.61641e-08	6.50988e-11	82.2203	96.4314	82.0295	3.74159e-06	1.05665e-05	6.50988e-11	6.58265e-07	FALSE	NaN	33.7415	33.7415	TRUE	TRUE	-15.3002	2	_FIDFIDTC[+57]LIK_	_FIDFIDTC[Carbamidomethyl (C)]LIK_	692.863	692.862	33.7415
Not Defined	A210305_bc_hela_200ng_100min_dia_standard_py3_1025	NA	A210305_bc_hela_200ng_100min_dia_standard_py3_1025.d	2	Q8N4C8	Q8N4C8	-75.8668	-75.8668	6.555e-92	2.9355e-134	8.86757e-94	1.78994e-135	3	42.0077	TSSIATALNTSGAGGSR	Stripped Sequence	TRUE	0	TSSIATALNTSGAGGSR	3	1	TRUE	_TSSIATALNTSGAGGSR_	15.083	FALSE	_TSSIATALNTSGAGGSR_	_TSSIATALNTSGAGGSR_	no group specified	LABEL_FREE	FALSE	NaN	8.3959e-08	1.67635e-10	29.126	15.1509	29.0873	5.58784e-11	1.67635e-10	7.95418e-34	1.72105e-20	FALSE	NaN	27.2653	27.2653	TRUE	TRUE	-15.6559	2	_TSSIATALNTSGAGGSR_	_TSSIATALNTSGAGGSR_	775.892	775.892	27.2653
Not Defined	A210305_bc_hela_200ng_100min_dia_standard_py3_1025	NA	A210305_bc_hela_200ng_100min_dia_standard_py3_1025.d	2	Q8N4J0	Q8N4J0	-86.19	-87.319	2.61841e-36	5.67665e-51	1.65778e-38	6.34145e-53	2	131.528	VNILVPGAGLGR	Stripped Sequence	TRUE	0	VNILVPGAGLGR	1	1	TRUE	_VNILVPGAGLGR_	50.9614	FALSE	_VNILVPGAGLGR_	_VNILVPGAGLGR_	no group specified	LABEL_FREE	FALSE	NaN	2.10219e-24	3.85775e-29	52.9725	51.0488	52.932	2.11023e-16	6.3307e-16	3.85775e-29	4.18351e-23	FALSE	NaN	167.017	167.017	TRUE	TRUE	-5.83141	2	_VNILVPGAGLGR_	_VNILVPGAGLGR_	583.356	583.356	167.017
Not Defined	A210305_bc_hela_200ng_100min_dia_standard_py3_1025	NA	A210305_bc_hela_200ng_100min_dia_standard_py3_1025.d	2	Q8N4J0	Q8N4J0	-86.19	-87.319	2.61841e-36	5.67665e-51	1.65778e-38	6.34145e-53	2	131.528	YYGTSMHER	Stripped Sequence	TRUE	0	YYGTSMHER	2	1	TRUE	_YYGTSMHER_	-28.8903	FALSE	_YYGTSMHER_	_YYGTSMHER_	no group specified	LABEL_FREE	FALSE	NaN	2.72331e-05	1.35283e-07	9.48702	-28.5167	9.35029	4.74327e-08	1.35283e-07	1.65244e-23	7.01469e-09	FALSE	NaN	112.918	112.918	TRUE	TRUE	-18.9817	2	_YYGTSMHER_	_YYGTSMHER_	572.248	572.247	112.918
Not Defined	A210305_bc_hela_200ng_100min_dia_standard_py3_1025	NA	A210305_bc_hela_200ng_100min_dia_standard_py3_1025.d	2	Q8N4L8	Q8N4L8	-87.7306	-103.867	2.42458e-30	0.00158685	1.50472e-32	1.50865e-05	1	3224.38	PLGSSTQGLR	Stripped Sequence	TRUE	0	PLGSSTQGLR	1	1	TRUE	_PLGSSTQGLR_	-7.76784	FALSE	_PLGSSTQGLR_	_PLGSSTQGLR_	no group specified	LABEL_FREE	FALSE	NaN	0.000174668	3.13647e-06	17.4381	-7.75778	17.4329	1.05782e-06	3.13647e-06	3.49448e-22	3.69955e-08	FALSE	NaN	3224.38	3224.38	TRUE	TRUE	-22.3797	2	_PLGSSTQGLR_	_PLGSSTQGLR_	508.28	508.279	3224.38
Not Defined	A210305_bc_hela_200ng_100min_dia_standard_py3_1025	NA	A210305_bc_hela_200ng_100min_dia_standard_py3_1025.d	2	Q8N4P3	Q8N4P3	-75.8114	-78.1615	2.78138e-92	3.22245e-114	3.81837e-94	8.8977e-116	7	112.364	GSEAAQLLEAADFAAR	Stripped Sequence	TRUE	0	GSEAAQLLEAADFAAR	1	1	TRUE	_[+42]GSEAAQLLEAADFAAR_	133.421	FALSE	_[Acetyl (Protein N-term)]GSEAAQLLEAADFAAR_	_[Acetyl (Protein N-term)]GSEAAQLLEAADFAAR_	no group specified	LABEL_FREE	FALSE	NaN	0	6.36007e-60	92.0939	133.176	92.1367	8.35411e-48	2.07162e-47	6.36007e-60	4.3461e-48	FALSE	NaN	249.73	249.73	TRUE	TRUE	3.32611	2	_[+42]GSEAAQLLEAADFAAR_	_[Acetyl (Protein N-term)]GSEAAQLLEAADFAAR_	831.41	831.41	249.73
Not Defined	A210305_bc_hela_200ng_100min_dia_standard_py3_1025	NA	A210305_bc_hela_200ng_100min_dia_standard_py3_1025.d	2	Q8N4P3	Q8N4P3	-75.8114	-78.1615	2.78138e-92	3.22245e-114	3.81837e-94	8.8977e-116	7	112.364	DPEGTPYINHPIGVAR	Stripped Sequence	TRUE	0	DPEGTPYINHPIGVAR	2	2	TRUE	_DPEGTPYINHPIGVAR_	29.1964	FALSE	_DPEGTPYINHPIGVAR_	_DPEGTPYINHPIGVAR_	no group specified	LABEL_FREE	FALSE	NaN	1.82589e-16	2.89742e-20	37.1566	29.1327	37.2056	8.39298e-17	2.5176e-16	2.83843e-38	2.89742e-20	FALSE	NaN	240.417	240.417	TRUE	TRUE	-9.56752	3	_DPEGTPYINHPIGVAR_	_DPEGTPYINHPIGVAR_	579.297	579.296	240.417
Not Defined	A210305_bc_hela_200ng_100min_dia_standard_py3_1025	NA	A210305_bc_hela_200ng_100min_dia_standard_py3_1025.d	2	Q8N4P3	Q8N4P3	-75.8114	-78.1615	2.78138e-92	3.22245e-114	3.81837e-94	8.8977e-116	7	112.364	DPEGTPYINHPIGVAR	Stripped Sequence	TRUE	0	DPEGTPYINHPIGVAR	2	2	TRUE	_DPEGTPYINHPIGVAR_	29.1964	FALSE	_DPEGTPYINHPIGVAR_	_DPEGTPYINHPIGVAR_	no group specified	LABEL_FREE	FALSE	NaN	1.76758e-10	1.62199e-13	37.1828	29.1667	37.2056	5.40664e-14	1.62199e-13	6.63648e-24	1.19107e-21	FALSE	NaN	54.5454	54.5454	TRUE	TRUE	-13.3486	2	_DPEGTPYINHPIGVAR_	_DPEGTPYINHPIGVAR_	868.442	868.442	54.5454
Not Defined	A210305_bc_hela_200ng_100min_dia_standard_py3_1025	NA	A210305_bc_hela_200ng_100min_dia_standard_py3_1025.d	2	Q8N4P3	Q8N4P3	-75.8114	-78.1615	2.78138e-92	3.22245e-114	3.81837e-94	8.8977e-116	7	112.364	LVEEVTDDK	Stripped Sequence	TRUE	0	LVEEVTDDK	3	1	TRUE	_LVEEVTDDK_	-6.02224	FALSE	_LVEEVTDDK_	_LVEEVTDDK_	no group specified	LABEL_FREE	FALSE	NaN	8.48588e-16	1.62681e-19	18.3414	-5.97847	18.3197	5.42269e-20	1.62681e-19	1.78766e-30	4.94147e-29	FALSE	NaN	236.3	236.3	TRUE	TRUE	-9.9323	2	_LVEEVTDDK_	_LVEEVTDDK_	524.264	524.263	236.3
Not Defined	A210305_bc_hela_200ng_100min_dia_standard_py3_1025	NA	A210305_bc_hela_200ng_100min_dia_standard_py3_1025.d	2	Q8N4P3	Q8N4P3	-75.8114	-78.1615	2.78138e-92	3.22245e-114	3.81837e-94	8.8977e-116	7	112.364	LQVEQAPHSSPGAK	Stripped Sequence	TRUE	0	LQVEQAPHSSPGAK	4	2	FALSE	_LQVEQAPHSSPGAK_	-18.3847	FALSE	_LQVEQAPHSSPGAK_	_LQVEQAPHSSPGAK_	no group specified	LABEL_FREE	FALSE	NaN	0	7.80941e-56	13.2177	-18.353	13.2022	1.10742e-10	3.32227e-10	7.80941e-56	1.31418e-40	FALSE	NaN	167.835	167.835	TRUE	TRUE	2.29546	3	_LQVEQAPHSSPGAK_	_LQVEQAPHSSPGAK_	483.588	483.587	167.835
Not Defined	A210305_bc_hela_200ng_100min_dia_standard_py3_1025	NA	A210305_bc_hela_200ng_100min_dia_standard_py3_1025.d	2	Q8N4P3	Q8N4P3	-75.8114	-78.1615	2.78138e-92	3.22245e-114	3.81837e-94	8.8977e-116	7	112.364	LQVEQAPHSSPGAK	Stripped Sequence	TRUE	0	LQVEQAPHSSPGAK	4	2	FALSE	_LQVEQAPHSSPGAK_	-18.3847	FALSE	_LQVEQAPHSSPGAK_	_LQVEQAPHSSPGAK_	no group specified	LABEL_FREE	FALSE	NaN	3.94639e-39	1.31186e-45	13.2265	-18.3353	13.2022	8.1905e-07	2.45715e-06	1.31186e-45	3.45868e-34	FALSE	NaN	21.7079	21.7079	TRUE	TRUE	-0.477771	2	_LQVEQAPHSSPGAK_	_LQVEQAPHSSPGAK_	724.878	724.878	21.7079
Not Defined	A210305_bc_hela_200ng_100min_dia_standard_py3_1025	NA	A210305_bc_hela_200ng_100min_dia_standard_py3_1025.d	2	Q8N4P3	Q8N4P3	-75.8114	-78.1615	2.78138e-92	3.22245e-114	3.81837e-94	8.8977e-116	7	112.364	VQEYFEWAAQVVK	Stripped Sequence	TRUE	0	VQEYFEWAAQVVK	5	1	FALSE	_VQEYFEWAAQVVK_	81.2173	FALSE	_VQEYFEWAAQVVK_	_VQEYFEWAAQVVK_	no group specified	LABEL_FREE	FALSE	NaN	8.80807e-34	1.2815e-39	72.6737	81.2054	72.685	9.73519e-14	2.92056e-13	1.2815e-39	5.03393e-28	FALSE	NaN	72.1757	72.1757	TRUE	TRUE	-2.26746	2	_VQEYFEWAAQVVK_	_VQEYFEWAAQVVK_	798.906	798.906	72.1757
Not Defined	A210305_bc_hela_200ng_100min_dia_standard_py3_1025	NA	A210305_bc_hela_200ng_100min_dia_standard_py3_1025.d	2	Q8N4Q0	Q8N4Q0	-74.0561	-80.5578	1.80688e-104	4.38265e-95	5.09736e-106	7.47255e-97	6	308.372	DCPVPLPGDGDLLVR	Stripped Sequence	TRUE	0	DCPVPLPGDGDLLVR	1	1	TRUE	_DC[+57]PVPLPGDGDLLVR_	77.7337	FALSE	_DC[Carbamidomethyl (C)]PVPLPGDGDLLVR_	_DC[Carbamidomethyl (C)]PVPLPGDGDLLVR_	no group specified	LABEL_FREE	FALSE	NaN	5.95612e-27	5.54374e-32	70.5786	77.702	70.598	1.55951e-30	4.62308e-30	2.54357e-38	5.54374e-32	FALSE	NaN	1189.6	1189.6	TRUE	TRUE	-4.79618	2	_DC[+57]PVPLPGDGDLLVR_	_DC[Carbamidomethyl (C)]PVPLPGDGDLLVR_	811.914	811.914	1189.6
Not Defined	A210305_bc_hela_200ng_100min_dia_standard_py3_1025	NA	A210305_bc_hela_200ng_100min_dia_standard_py3_1025.d	2	Q8N4Q0	Q8N4Q0	-74.0561	-80.5578	1.80688e-104	4.38265e-95	5.09736e-106	7.47255e-97	6	308.372	FTGLESIFR	Stripped Sequence	TRUE	0	FTGLESIFR	2	1	TRUE	_FTGLESIFR_	69.644	FALSE	_FTGLESIFR_	_FTGLESIFR_	no group specified	LABEL_FREE	FALSE	NaN	7.32238e-34	1.04126e-39	65.3833	69.7324	65.3193	8.34645e-20	2.50393e-19	1.04126e-39	1.91171e-35	FALSE	NaN	528.963	528.963	TRUE	TRUE	-2.23951	2	_FTGLESIFR_	_FTGLESIFR_	535.287	535.287	528.963
Not Defined	A210305_bc_hela_200ng_100min_dia_standard_py3_1025	NA	A210305_bc_hela_200ng_100min_dia_standard_py3_1025.d	2	Q8N4Q0	Q8N4Q0	-74.0561	-80.5578	1.80688e-104	4.38265e-95	5.09736e-106	7.47255e-97	6	308.372	IVVELPHSVNSK	Stripped Sequence	TRUE	0	IVVELPHSVNSK	3	2	TRUE	_IVVELPHSVNSK_	22.4834	FALSE	_IVVELPHSVNSK_	_IVVELPHSVNSK_	no group specified	LABEL_FREE	FALSE	NaN	1.7668e-23	4.14597e-28	33.386	22.449	33.4101	4.04808e-18	1.13188e-17	4.14597e-28	8.25386e-19	FALSE	NaN	236.42	236.42	TRUE	TRUE	-6.22267	3	_IVVELPHSVNSK_	_IVVELPHSVNSK_	441.254	441.253	236.42
Not Defined	A210305_bc_hela_200ng_100min_dia_standard_py3_1025	NA	A210305_bc_hela_200ng_100min_dia_standard_py3_1025.d	2	Q8N4Q0	Q8N4Q0	-74.0561	-80.5578	1.80688e-104	4.38265e-95	5.09736e-106	7.47255e-97	6	308.372	IVVELPHSVNSK	Stripped Sequence	TRUE	0	IVVELPHSVNSK	3	2	TRUE	_IVVELPHSVNSK_	22.4834	FALSE	_IVVELPHSVNSK_	_IVVELPHSVNSK_	no group specified	LABEL_FREE	FALSE	NaN	1.21913e-43	1.17697e-50	33.4028	22.473	33.4101	1.84444e-33	5.53331e-33	5.67234e-58	1.17697e-50	FALSE	NaN	251.324	251.324	TRUE	TRUE	0.929848	2	_IVVELPHSVNSK_	_IVVELPHSVNSK_	661.377	661.377	251.324
Not Defined	A210305_bc_hela_200ng_100min_dia_standard_py3_1025	NA	A210305_bc_hela_200ng_100min_dia_standard_py3_1025.d	2	Q8N4Q0	Q8N4Q0	-74.0561	-80.5578	1.80688e-104	4.38265e-95	5.09736e-106	7.47255e-97	6	308.372	FVGVNASDINYSAGR	Stripped Sequence	TRUE	0	FVGVNASDINYSAGR	4	1	FALSE	_FVGVNASDINYSAGR_	39.1594	FALSE	_FVGVNASDINYSAGR_	_FVGVNASDINYSAGR_	no group specified	LABEL_FREE	FALSE	NaN	5.13232e-32	1.20724e-37	44.5714	39.3151	44.453	4.52665e-33	1.3579e-32	1.20724e-37	8.25538e-37	FALSE	NaN	243.439	243.439	TRUE	TRUE	-2.89177	2	_FVGVNASDINYSAGR_	_FVGVNASDINYSAGR_	785.386	785.386	243.439
Not Defined	A210305_bc_hela_200ng_100min_dia_standard_py3_1025	NA	A210305_bc_hela_200ng_100min_dia_standard_py3_1025.d	2	Q8N4Q0	Q8N4Q0	-74.0561	-80.5578	1.80688e-104	4.38265e-95	5.09736e-106	7.47255e-97	6	308.372	ELGGLSEGKK	Stripped Sequence	TRUE	1	ELGGLSEGKK	5	1	FALSE	_ELGGLSEGKK_	-28.7301	FALSE	_ELGGLSEGKK_	_ELGGLSEGKK_	no group specified	LABEL_FREE	FALSE	NaN	0.0324002	0.000261446	9.47448	-28.5524	9.41209	0.000773136	0.00205616	1.79882e-06	0.000261446	FALSE	NaN	28.1495	28.1495	TRUE	TRUE	-42.7677	2	_ELGGLSEGKK_	_ELGGLSEGKK_	509.282	509.282	28.1495
Not Defined	A210305_bc_hela_200ng_100min_dia_standard_py3_1025	NA	A210305_bc_hela_200ng_100min_dia_standard_py3_1025.d	2	Q8N4Q1	Q8N4Q1	-76.8185	-83.1604	1.20697e-85	2.2258e-76	1.31493e-87	2.92099e-78	7	269.27	GSDCVDQFR	Stripped Sequence	TRUE	0	GSDCVDQFR	1	1	TRUE	_GSDC[+57]VDQFR_	-4.69759	FALSE	_GSDC[Carbamidomethyl (C)]VDQFR_	_GSDC[Carbamidomethyl (C)]VDQFR_	no group specified	LABEL_FREE	FALSE	NaN	1.61565e-30	5.70579e-36	18.9239	-4.64611	18.9045	2.07341e-34	6.16318e-34	8.35779e-45	5.70579e-36	FALSE	NaN	1912.7	1912.7	TRUE	TRUE	-3.43646	2	_GSDC[+57]VDQFR_	_GSDC[Carbamidomethyl (C)]VDQFR_	542.23	542.229	1912.7
Not Defined	A210305_bc_hela_200ng_100min_dia_standard_py3_1025	NA	A210305_bc_hela_200ng_100min_dia_standard_py3_1025.d	2	Q8N4Q1	Q8N4Q1	-76.8185	-83.1604	1.20697e-85	2.2258e-76	1.31493e-87	2.92099e-78	7	269.27	YPDLYPQEDEDEEEEREK	Stripped Sequence	TRUE	1	YPDLYPQEDEDEEEEREK	2	1	TRUE	_YPDLYPQEDEDEEEEREK_	26.326	FALSE	_YPDLYPQEDEDEEEEREK_	_YPDLYPQEDEDEEEEREK_	no group specified	LABEL_FREE	FALSE	NaN	1.6415e-35	1.47913e-41	35.7229	26.6622	35.5678	1.63042e-16	4.89125e-16	1.43218e-43	1.47913e-41	FALSE	NaN	1040.07	1040.07	TRUE	TRUE	-1.67279	3	_YPDLYPQEDEDEEEEREK_	_YPDLYPQEDEDEEEEREK_	771.661	771.661	1040.07
Not Defined	A210305_bc_hela_200ng_100min_dia_standard_py3_1025	NA	A210305_bc_hela_200ng_100min_dia_standard_py3_1025.d	2	Q8N4Q1	Q8N4Q1	-76.8185	-83.1604	1.20697e-85	2.2258e-76	1.31493e-87	2.92099e-78	7	269.27	AMQECMQK	Stripped Sequence	TRUE	0	AMQECMQK	3	1	TRUE	_AMQEC[+57]MQK_	-31.8803	FALSE	_AMQEC[Carbamidomethyl (C)]MQK_	_AMQEC[Carbamidomethyl (C)]MQK_	no group specified	LABEL_FREE	FALSE	NaN	4.03309e-32	9.22617e-38	8.06265	-31.9838	8.1014	1.35757e-26	4.0727e-26	9.22617e-38	4.46254e-32	FALSE	NaN	899.636	899.636	TRUE	TRUE	-2.85424	2	_AMQEC[+57]MQK_	_AMQEC[Carbamidomethyl (C)]MQK_	513.214	513.214	899.636
Not Defined	A210305_bc_hela_200ng_100min_dia_standard_py3_1025	NA	A210305_bc_hela_200ng_100min_dia_standard_py3_1025.d	2	Q8N4Q1	Q8N4Q1	-76.8185	-83.1604	1.20697e-85	2.2258e-76	1.31493e-87	2.92099e-78	7	269.27	KPAEQAEETAPIEATATK	Stripped Sequence	TRUE	1	KPAEQAEETAPIEATATK	4	2	FALSE	_KPAEQAEETAPIEATATK_	-1.39228	FALSE	_KPAEQAEETAPIEATATK_	_KPAEQAEETAPIEATATK_	no group specified	LABEL_FREE	FALSE	NaN	2.31846e-10	2.20436e-13	20.1284	-1.61396	20.245	1.92132e-08	5.76395e-08	3.36049e-14	2.20436e-13	FALSE	NaN	542.706	542.706	TRUE	TRUE	-13.4386	3	_KPAEQAEETAPIEATATK_	_KPAEQAEETAPIEATATK_	628.99	628.989	542.706
Not Defined	A210305_bc_hela_200ng_100min_dia_standard_py3_1025	NA	A210305_bc_hela_200ng_100min_dia_standard_py3_1025.d	2	Q8N4Q1	Q8N4Q1	-76.8185	-83.1604	1.20697e-85	2.2258e-76	1.31493e-87	2.92099e-78	7	269.27	KPAEQAEETAPIEATATK	Stripped Sequence	TRUE	1	KPAEQAEETAPIEATATK	4	2	FALSE	_KPAEQAEETAPIEATATK_	-1.39228	FALSE	_KPAEQAEETAPIEATATK_	_KPAEQAEETAPIEATATK_	no group specified	LABEL_FREE	FALSE	NaN	4.44862e-10	4.60326e-13	20.1355	-1.60054	20.245	1.02988e-05	3.08888e-05	4.60326e-13	7.63048e-09	FALSE	NaN	14.4012	14.4012	TRUE	TRUE	-13.6582	2	_KPAEQAEETAPIEATATK_	_KPAEQAEETAPIEATATK_	942.981	942.981	14.4012
Not Defined	A210305_bc_hela_200ng_100min_dia_standard_py3_1025	NA	A210305_bc_hela_200ng_100min_dia_standard_py3_1025.d	2	Q8N4Q1	Q8N4Q1	-76.8185	-83.1604	1.20697e-85	2.2258e-76	1.31493e-87	2.92099e-78	7	269.27	SAFSCFHYSTEEIK	Stripped Sequence	TRUE	0	SAFSCFHYSTEEIK	5	2	FALSE	_SAFSC[+57]FHYSTEEIK_	35.7937	FALSE	_SAFSC[Carbamidomethyl (C)]FHYSTEEIK_	_SAFSC[Carbamidomethyl (C)]FHYSTEEIK_	no group specified	LABEL_FREE	FALSE	NaN	3.23542e-06	1.05345e-08	41.2752	35.6996	41.3581	3.5115e-09	1.05345e-08	2.61392e-49	3.4552e-19	FALSE	NaN	317.033	317.033	TRUE	TRUE	-17.4768	3	_SAFSC[+57]FHYSTEEIK_	_SAFSC[Carbamidomethyl (C)]FHYSTEEIK_	569.256	569.255	317.033
Not Defined	A210305_bc_hela_200ng_100min_dia_standard_py3_1025	NA	A210305_bc_hela_200ng_100min_dia_standard_py3_1025.d	2	Q8N4Q1	Q8N4Q1	-76.8185	-83.1604	1.20697e-85	2.2258e-76	1.31493e-87	2.92099e-78	7	269.27	SAFSCFHYSTEEIK	Stripped Sequence	TRUE	0	SAFSCFHYSTEEIK	5	2	FALSE	_SAFSC[+57]FHYSTEEIK_	35.7937	FALSE	_SAFSC[Carbamidomethyl (C)]FHYSTEEIK_	_SAFSC[Carbamidomethyl (C)]FHYSTEEIK_	no group specified	LABEL_FREE	FALSE	NaN	6.83401e-07	1.77903e-09	41.3032	35.7314	41.3581	6.19183e-10	1.77903e-09	1.08927e-11	6.76229e-11	FALSE	NaN	24.22	24.22	TRUE	TRUE	-16.6309	2	_SAFSC[+57]FHYSTEEIK_	_SAFSC[Carbamidomethyl (C)]FHYSTEEIK_	853.38	853.38	24.22
Not Defined	A210305_bc_hela_200ng_100min_dia_standard_py3_1025	NA	A210305_bc_hela_200ng_100min_dia_standard_py3_1025.d	2	Q8N4S0	Q8N4S0	-98.7438	-98.7438	0.000610709	8.58577e-07	3.6131e-06	8.33705e-09	1	27.8426	HLSQEDNDLNK	Stripped Sequence	TRUE	0	HLSQEDNDLNK	1	1	TRUE	_HLSQEDNDLNK_	-31.5219	FALSE	_HLSQEDNDLNK_	_HLSQEDNDLNK_	no group specified	LABEL_FREE	FALSE	NaN	2.21036e-06	6.78602e-09	8.22434	-31.5612	8.23988	8.14293e-06	2.29556e-05	6.78602e-09	1.4664e-06	FALSE	NaN	27.8426	27.8426	TRUE	TRUE	-17.2562	2	_HLSQEDNDLNK_	_HLSQEDNDLNK_	656.81	656.81	27.8426
Not Defined	A210305_bc_hela_200ng_100min_dia_standard_py3_1025	NA	A210305_bc_hela_200ng_100min_dia_standard_py3_1025.d	2	Q8N4S9	Q8N4S9	-80.612	-86.7897	5.67364e-63	6.70532e-54	4.11761e-65	7.58664e-56	3	49.9956	AVFQDQFSEYK	Stripped Sequence	TRUE	0	AVFQDQFSEYK	1	1	TRUE	_AVFQDQFSEYK_	37.0074	FALSE	_AVFQDQFSEYK_	_AVFQDQFSEYK_	no group specified	LABEL_FREE	FALSE	NaN	1.09233e-25	1.42493e-30	42.7795	37.2438	42.5451	1.14067e-12	3.42201e-12	1.42493e-30	1.33185e-20	FALSE	NaN	62.899	62.899	TRUE	TRUE	-5.30211	2	_AVFQDQFSEYK_	_AVFQDQFSEYK_	681.322	681.322	62.899
Not Defined	A210305_bc_hela_200ng_100min_dia_standard_py3_1025	NA	A210305_bc_hela_200ng_100min_dia_standard_py3_1025.d	2	Q8N4S9	Q8N4S9	-80.612	-86.7897	5.67364e-63	6.70532e-54	4.11761e-65	7.58664e-56	3	49.9956	DPYGGSEGTFSSR	Stripped Sequence	TRUE	0	DPYGGSEGTFSSR	2	1	TRUE	_DPYGGSEGTFSSR_	6.33431	FALSE	_DPYGGSEGTFSSR_	_DPYGGSEGTFSSR_	no group specified	LABEL_FREE	FALSE	NaN	1.20487e-07	2.51641e-10	24.3426	6.38024	24.317	4.16342e-07	1.24877e-06	1.83114e-35	2.51641e-10	FALSE	NaN	42.9493	42.9493	TRUE	TRUE	-15.8139	2	_DPYGGSEGTFSSR_	_DPYGGSEGTFSSR_	680.294	680.294	42.9493
Not Defined	A210305_bc_hela_200ng_100min_dia_standard_py3_1025	NA	A210305_bc_hela_200ng_100min_dia_standard_py3_1025.d	2	Q8N4S9	Q8N4S9	-80.612	-86.7897	5.67364e-63	6.70532e-54	4.11761e-65	7.58664e-56	3	49.9956	EYMEQQEINEPSLSSK	Stripped Sequence	TRUE	0	EYMEQQEINEPSLSSK	3	1	TRUE	_EYMEQQEINEPSLSSK_	34.1308	FALSE	_EYMEQQEINEPSLSSK_	_EYMEQQEINEPSLSSK_	no group specified	LABEL_FREE	FALSE	NaN	4.67975e-19	3.61352e-23	39.9986	34.0195	40.0677	2.04269e-09	6.12808e-09	3.61352e-23	9.81074e-17	FALSE	NaN	49.8513	49.8513	TRUE	TRUE	-8.23982	2	_EYMEQQEINEPSLSSK_	_EYMEQQEINEPSLSSK_	956.436	956.435	49.8513
Not Defined	A210305_bc_hela_200ng_100min_dia_standard_py3_1025	NA	A210305_bc_hela_200ng_100min_dia_standard_py3_1025.d	2	Q8N4T8	Q8N4T8	-71.7594	-71.7594	1.31567e-121	2.49284e-174	2.01595e-122	1.91757e-174	6	168.418	VNFLVNAAGINR	Stripped Sequence	TRUE	0	VNFLVNAAGINR	1	1	TRUE	_VNFLVNAAGINR_	49.7413	FALSE	_VNFLVNAAGINR_	_VNFLVNAAGINR_	no group specified	LABEL_FREE	FALSE	NaN	6.16566e-35	6.52457e-41	51.9806	49.7449	51.975	4.71785e-29	1.41536e-28	1.59344e-41	6.52457e-41	FALSE	NaN	687.068	687.068	TRUE	TRUE	-1.86861	2	_VNFLVNAAGINR_	_VNFLVNAAGINR_	644.362	644.362	687.068
Not Defined	A210305_bc_hela_200ng_100min_dia_standard_py3_1025	NA	A210305_bc_hela_200ng_100min_dia_standard_py3_1025.d	2	Q8N4T8	Q8N4T8	-71.7594	-71.7594	1.31567e-121	2.49284e-174	2.01595e-122	1.91757e-174	6	168.418	AAAGDLGGDHLAFSCDVAK	Stripped Sequence	TRUE	0	AAAGDLGGDHLAFSCDVAK	2	1	TRUE	_AAAGDLGGDHLAFSC[+57]DVAK_	36.8398	FALSE	_AAAGDLGGDHLAFSC[Carbamidomethyl (C)]DVAK_	_AAAGDLGGDHLAFSC[Carbamidomethyl (C)]DVAK_	no group specified	LABEL_FREE	FALSE	NaN	1.00939e-28	5.79768e-34	42.3879	36.8488	42.379	4.29012e-14	1.28703e-13	5.79768e-34	1.1112e-22	FALSE	NaN	220.447	220.447	TRUE	TRUE	-4.10923	3	_AAAGDLGGDHLAFSC[+57]DVAK_	_AAAGDLGGDHLAFSC[Carbamidomethyl (C)]DVAK_	625.628	625.628	220.447
Not Defined	A210305_bc_hela_200ng_100min_dia_standard_py3_1025	NA	A210305_bc_hela_200ng_100min_dia_standard_py3_1025.d	2	Q8N4T8	Q8N4T8	-71.7594	-71.7594	1.31567e-121	2.49284e-174	2.01595e-122	1.91757e-174	6	168.418	TEDMVSQLHTNLLGSMLTCK	Stripped Sequence	TRUE	0	TEDMVSQLHTNLLGSMLTCK	3	1	TRUE	_TEDMVSQLHTNLLGSMLTC[+57]K_	84.3553	FALSE	_TEDMVSQLHTNLLGSMLTC[Carbamidomethyl (C)]K_	_TEDMVSQLHTNLLGSMLTC[Carbamidomethyl (C)]K_	no group specified	LABEL_FREE	FALSE	NaN	1.66709e-15	3.47296e-19	74.6696	84.3365	74.6877	1.15765e-19	3.47296e-19	4.92431e-34	2.7268e-33	FALSE	NaN	164.931	164.931	TRUE	TRUE	-10.096	3	_TEDMVSQLHTNLLGSMLTC[+57]K_	_TEDMVSQLHTNLLGSMLTC[Carbamidomethyl (C)]K_	760.034	760.034	164.931
Not Defined	A210305_bc_hela_200ng_100min_dia_standard_py3_1025	NA	A210305_bc_hela_200ng_100min_dia_standard_py3_1025.d	2	Q8N4T8	Q8N4T8	-71.7594	-71.7594	1.31567e-121	2.49284e-174	2.01595e-122	1.91757e-174	6	168.418	GNSGQSVYSASK	Stripped Sequence	TRUE	0	GNSGQSVYSASK	4	1	FALSE	_GNSGQSVYSASK_	-32.47	FALSE	_GNSGQSVYSASK_	_GNSGQSVYSASK_	no group specified	LABEL_FREE	FALSE	NaN	5.38632e-32	1.2741e-37	7.8827	-32.4802	7.88629	5.0143e-27	1.50429e-26	1.2741e-37	6.86883e-37	FALSE	NaN	176.75	176.75	TRUE	TRUE	-2.8993	2	_GNSGQSVYSASK_	_GNSGQSVYSASK_	592.781	592.78	176.75
Not Defined	A210305_bc_hela_200ng_100min_dia_standard_py3_1025	NA	A210305_bc_hela_200ng_100min_dia_standard_py3_1025.d	2	Q8N4T8	Q8N4T8	-71.7594	-71.7594	1.31567e-121	2.49284e-174	2.01595e-122	1.91757e-174	6	168.418	TMIQQQGGSIVNVGSIVGLK	Stripped Sequence	TRUE	0	TMIQQQGGSIVNVGSIVGLK	5	2	FALSE	_TMIQQQGGSIVNVGSIVGLK_	83.0133	FALSE	_TMIQQQGGSIVNVGSIVGLK_	_TMIQQQGGSIVNVGSIVGLK_	no group specified	LABEL_FREE	FALSE	NaN	0	1.1466e-88	73.7081	82.9633	73.735	1.29059e-24	3.86438e-24	1.1466e-88	7.3762e-27	FALSE	NaN	97.3925	97.3925	TRUE	TRUE	9.72823	3	_TMIQQQGGSIVNVGSIVGLK_	_TMIQQQGGSIVNVGSIVGLK_	677.042	677.041	97.3925
Not Defined	A210305_bc_hela_200ng_100min_dia_standard_py3_1025	NA	A210305_bc_hela_200ng_100min_dia_standard_py3_1025.d	2	Q8N4T8	Q8N4T8	-71.7594	-71.7594	1.31567e-121	2.49284e-174	2.01595e-122	1.91757e-174	6	168.418	TMIQQQGGSIVNVGSIVGLK	Stripped Sequence	TRUE	0	TMIQQQGGSIVNVGSIVGLK	5	2	FALSE	_TMIQQQGGSIVNVGSIVGLK_	83.0133	FALSE	_TMIQQQGGSIVNVGSIVGLK_	_TMIQQQGGSIVNVGSIVGLK_	no group specified	LABEL_FREE	FALSE	NaN	1.22593e-20	6.16178e-25	73.6827	82.9164	73.735	1.10953e-22	3.32244e-22	3.22149e-43	6.16178e-25	FALSE	NaN	49.3552	49.3552	TRUE	TRUE	-7.48741	2	_TMIQQQGGSIVNVGSIVGLK_	_TMIQQQGGSIVNVGSIVGLK_	1015.06	1015.06	49.3552
Not Defined	A210305_bc_hela_200ng_100min_dia_standard_py3_1025	NA	A210305_bc_hela_200ng_100min_dia_standard_py3_1025.d	2	Q8N4V1	Q8N4V1	-82.1157	-83.5398	5.29522e-55	7.83103e-74	3.63538e-57	1.00441e-75	2	355.133	VLFRPSDTANSSNQDALSSNTSLK	Stripped Sequence	TRUE	1	VLFRPSDTANSSNQDALSSNTSLK	1	1	TRUE	_VLFRPSDTANSSNQDALSSNTSLK_	34.9544	FALSE	_VLFRPSDTANSSNQDALSSNTSLK_	_VLFRPSDTANSSNQDALSSNTSLK_	no group specified	LABEL_FREE	FALSE	NaN	2.10933e-34	2.58366e-40	40.6824	35.0091	40.6389	1.45962e-30	4.33688e-30	2.58366e-40	4.19656e-32	FALSE	NaN	691.058	691.058	TRUE	TRUE	-2.05218	3	_VLFRPSDTANSSNQDALSSNTSLK_	_VLFRPSDTANSSNQDALSSNTSLK_	851.424	851.424	691.058
Not Defined	A210305_bc_hela_200ng_100min_dia_standard_py3_1025	NA	A210305_bc_hela_200ng_100min_dia_standard_py3_1025.d	2	Q8N4V1	Q8N4V1	-82.1157	-83.5398	5.29522e-55	7.83103e-74	3.63538e-57	1.00441e-75	2	355.133	NHPSFYVFNHR	Stripped Sequence	TRUE	0	NHPSFYVFNHR	2	1	TRUE	_NHPSFYVFNHR_	5.78676	FALSE	_NHPSFYVFNHR_	_NHPSFYVFNHR_	no group specified	LABEL_FREE	FALSE	NaN	1.30743e-33	1.99259e-39	24.0104	5.79625	24.0047	4.02282e-25	1.20684e-24	1.99259e-39	3.59928e-30	FALSE	NaN	182.74	182.74	TRUE	TRUE	-2.32733	3	_NHPSFYVFNHR_	_NHPSFYVFNHR_	473.23	473.229	182.74
Not Defined	A210305_bc_hela_200ng_100min_dia_standard_py3_1025	NA	A210305_bc_hela_200ng_100min_dia_standard_py3_1025.d	2	Q8N543	Q8N543	-72.931	-72.931	1.07205e-112	2.37749e-162	6.25776e-114	7.58773e-163	17	181.211	ESSVPMCQGELR	Stripped Sequence	TRUE	0	ESSVPMCQGELR	1	1	TRUE	_ESSVPMC[+57]QGELR_	12.6228	FALSE	_ESSVPMC[Carbamidomethyl (C)]QGELR_	_ESSVPMC[Carbamidomethyl (C)]QGELR_	no group specified	LABEL_FREE	FALSE	NaN	1.69319e-33	2.66214e-39	27.5569	12.626	27.5546	7.83535e-23	2.3506e-22	1.96797e-39	2.66214e-39	FALSE	NaN	1062.7	1062.7	TRUE	TRUE	-2.36661	2	_ESSVPMC[+57]QGELR_	_ESSVPMC[Carbamidomethyl (C)]QGELR_	696.816	696.815	1062.7
Not Defined	A210305_bc_hela_200ng_100min_dia_standard_py3_1025	NA	A210305_bc_hela_200ng_100min_dia_standard_py3_1025.d	2	Q8N543	Q8N543	-72.931	-72.931	1.07205e-112	2.37749e-162	6.25776e-114	7.58773e-163	17	181.211	ILFEDFR	Stripped Sequence	TRUE	0	ILFEDFR	2	1	TRUE	_ILFEDFR_	55.0222	FALSE	_ILFEDFR_	_ILFEDFR_	no group specified	LABEL_FREE	FALSE	NaN	4.88572e-20	2.88736e-24	55.0038	54.922	55.0641	1.82854e-18	5.48562e-18	6.22043e-33	2.88736e-24	FALSE	NaN	735.683	735.683	TRUE	TRUE	-7.76849	2	_ILFEDFR_	_ILFEDFR_	470.25	470.249	735.683
Not Defined	A210305_bc_hela_200ng_100min_dia_standard_py3_1025	NA	A210305_bc_hela_200ng_100min_dia_standard_py3_1025.d	2	Q8N543	Q8N543	-72.931	-72.931	1.07205e-112	2.37749e-162	6.25776e-114	7.58773e-163	17	181.211	EFLKPEK	Stripped Sequence	TRUE	1	EFLKPEK	3	1	TRUE	_EFLKPEK_	-22.6246	FALSE	_EFLKPEK_	_EFLKPEK_	no group specified	LABEL_FREE	FALSE	NaN	2.18326e-18	2.02704e-22	11.5119	-22.6782	11.5326	2.32024e-20	6.94046e-20	4.51673e-29	2.02704e-22	FALSE	NaN	455.886	455.886	TRUE	TRUE	-8.57031	2	_EFLKPEK_	_EFLKPEK_	445.753	445.752	455.886
Not Defined	A210305_bc_hela_200ng_100min_dia_standard_py3_1025	NA	A210305_bc_hela_200ng_100min_dia_standard_py3_1025.d	2	Q8N543	Q8N543	-72.931	-72.931	1.07205e-112	2.37749e-162	6.25776e-114	7.58773e-163	17	181.211	LHFLAPSEEDEMNDK	Stripped Sequence	TRUE	0	LHFLAPSEEDEMNDK	4	2	FALSE	_LHFLAPSEEDEMNDK_	31.6742	FALSE	_LHFLAPSEEDEMNDK_	_LHFLAPSEEDEMNDK_	no group specified	LABEL_FREE	FALSE	NaN	1.43899e-40	3.23255e-47	38.8789	31.7287	38.8517	2.93071e-37	8.79212e-37	3.23255e-47	2.12386e-45	FALSE	NaN	379.665	379.665	TRUE	TRUE	-0.0198955	3	_LHFLAPSEEDEMNDK_	_LHFLAPSEEDEMNDK_	592.27	592.269	379.665
Not Defined	A210305_bc_hela_200ng_100min_dia_standard_py3_1025	NA	A210305_bc_hela_200ng_100min_dia_standard_py3_1025.d	2	Q8N543	Q8N543	-72.931	-72.931	1.07205e-112	2.37749e-162	6.25776e-114	7.58773e-163	17	181.211	LHFLAPSEEDEMNDK	Stripped Sequence	TRUE	0	LHFLAPSEEDEMNDK	4	2	FALSE	_LHFLAPSEEDEMNDK_	31.6742	FALSE	_LHFLAPSEEDEMNDK_	_LHFLAPSEEDEMNDK_	no group specified	LABEL_FREE	FALSE	NaN	1.1145e-38	4.19224e-45	38.8908	31.7526	38.8517	5.90224e-07	1.77067e-06	4.19224e-45	2.47659e-37	FALSE	NaN	56.0668	56.0668	TRUE	TRUE	-0.623237	2	_LHFLAPSEEDEMNDK_	_LHFLAPSEEDEMNDK_	887.901	887.901	56.0668
Not Defined	A210305_bc_hela_200ng_100min_dia_standard_py3_1025	NA	A210305_bc_hela_200ng_100min_dia_standard_py3_1025.d	2	Q8N543	Q8N543	-72.931	-72.931	1.07205e-112	2.37749e-162	6.25776e-114	7.58773e-163	17	181.211	ELMNLDFHEK	Stripped Sequence	TRUE	0	ELMNLDFHEK	5	1	FALSE	_ELMNLDFHEK_	35.8502	FALSE	_ELMNLDFHEK_	_ELMNLDFHEK_	no group specified	LABEL_FREE	FALSE	NaN	0	2.26111e-55	41.3265	35.7578	41.4078	1.43437e-30	4.3031e-30	2.26111e-55	1.54605e-48	FALSE	NaN	388.731	388.731	TRUE	TRUE	2.17689	2	_ELMNLDFHEK_	_ELMNLDFHEK_	638.306	638.305	388.731
Not Defined	A210305_bc_hela_200ng_100min_dia_standard_py3_1025	NA	A210305_bc_hela_200ng_100min_dia_standard_py3_1025.d	2	Q8N543	Q8N543	-72.931	-72.931	1.07205e-112	2.37749e-162	6.25776e-114	7.58773e-163	17	181.211	VCEALEHGHVEWSSR	Stripped Sequence	TRUE	0	VCEALEHGHVEWSSR	6	1	FALSE	_VC[+57]EALEHGHVEWSSR_	7.44724	FALSE	_VC[Carbamidomethyl (C)]EALEHGHVEWSSR_	_VC[Carbamidomethyl (C)]EALEHGHVEWSSR_	no group specified	LABEL_FREE	FALSE	NaN	2.09442e-31	5.805e-37	24.9255	7.57723	24.869	6.14332e-28	1.843e-27	4.86588e-41	5.805e-37	FALSE	NaN	406.963	406.963	TRUE	TRUE	-3.11212	3	_VC[+57]EALEHGHVEWSSR_	_VC[Carbamidomethyl (C)]EALEHGHVEWSSR_	599.278	599.277	406.963
Not Defined	A210305_bc_hela_200ng_100min_dia_standard_py3_1025	NA	A210305_bc_hela_200ng_100min_dia_standard_py3_1025.d	2	Q8N543	Q8N543	-72.931	-72.931	1.07205e-112	2.37749e-162	6.25776e-114	7.58773e-163	17	181.211	IDLESTIDMSCAK	Stripped Sequence	TRUE	0	IDLESTIDMSCAK	7	1	FALSE	_IDLESTIDMSC[+57]AK_	55.0222	FALSE	_IDLESTIDMSC[Carbamidomethyl (C)]AK_	_IDLESTIDMSC[Carbamidomethyl (C)]AK_	no group specified	LABEL_FREE	FALSE	NaN	5.90304e-37	3.57509e-43	54.9766	54.8767	55.0641	2.78579e-23	8.35737e-23	1.07296e-45	3.57509e-43	FALSE	NaN	270.947	270.947	TRUE	TRUE	-1.18825	2	_IDLESTIDMSC[+57]AK_	_IDLESTIDMSC[Carbamidomethyl (C)]AK_	741.844	741.844	270.947
Not Defined	A210305_bc_hela_200ng_100min_dia_standard_py3_1025	NA	A210305_bc_hela_200ng_100min_dia_standard_py3_1025.d	2	Q8N543	Q8N543	-72.931	-72.931	1.07205e-112	2.37749e-162	6.25776e-114	7.58773e-163	17	181.211	FQQSDDLK	Stripped Sequence	TRUE	0	FQQSDDLK	8	1	FALSE	_FQQSDDLK_	-18.9098	FALSE	_FQQSDDLK_	_FQQSDDLK_	no group specified	LABEL_FREE	FALSE	NaN	5.06998e-26	6.04416e-31	12.9323	-18.9313	12.9432	6.84642e-07	2.05393e-06	7.38108e-37	6.04416e-31	FALSE	NaN	255.132	255.132	TRUE	TRUE	-5.16726	2	_FQQSDDLK_	_FQQSDDLK_	490.738	490.737	255.132
Not Defined	A210305_bc_hela_200ng_100min_dia_standard_py3_1025	NA	A210305_bc_hela_200ng_100min_dia_standard_py3_1025.d	2	Q8N543	Q8N543	-72.931	-72.931	1.07205e-112	2.37749e-162	6.25776e-114	7.58773e-163	17	181.211	SMGGTLDLYSIDEHFQPK	Stripped Sequence	TRUE	0	SMGGTLDLYSIDEHFQPK	9	2	FALSE	_SMGGTLDLYSIDEHFQPK_	71.2158	FALSE	_SMGGTLDLYSIDEHFQPK_	_SMGGTLDLYSIDEHFQPK_	no group specified	LABEL_FREE	FALSE	NaN	5.17412e-37	3.0819e-43	66.1828	71.1364	66.2202	1.47956e-10	4.43869e-10	3.0819e-43	5.915e-43	FALSE	NaN	142.494	142.494	TRUE	TRUE	-1.16926	3	_SMGGTLDLYSIDEHFQPK_	_SMGGTLDLYSIDEHFQPK_	679.991	679.99	142.494
Not Defined	A210305_bc_hela_200ng_100min_dia_standard_py3_1025	NA	A210305_bc_hela_200ng_100min_dia_standard_py3_1025.d	2	Q8N543	Q8N543	-72.931	-72.931	1.07205e-112	2.37749e-162	6.25776e-114	7.58773e-163	17	181.211	SMGGTLDLYSIDEHFQPK	Stripped Sequence	TRUE	0	SMGGTLDLYSIDEHFQPK	9	2	FALSE	_SMGGTLDLYSIDEHFQPK_	71.2158	FALSE	_SMGGTLDLYSIDEHFQPK_	_SMGGTLDLYSIDEHFQPK_	no group specified	LABEL_FREE	FALSE	NaN	7.53378e-08	1.48423e-10	66.2126	71.1996	66.2202	8.20471e-07	2.46126e-06	1.51513e-18	1.48423e-10	FALSE	NaN	13.6795	13.6795	TRUE	TRUE	-15.6091	2	_SMGGTLDLYSIDEHFQPK_	_SMGGTLDLYSIDEHFQPK_	1019.48	1019.48	13.6795
Not Defined	A210305_bc_hela_200ng_100min_dia_standard_py3_1025	NA	A210305_bc_hela_200ng_100min_dia_standard_py3_1025.d	2	Q8N543	Q8N543	-72.931	-72.931	1.07205e-112	2.37749e-162	6.25776e-114	7.58773e-163	17	181.211	YEFTDALLCHDDELEGR	Stripped Sequence	TRUE	0	YEFTDALLCHDDELEGR	10	1	FALSE	_YEFTDALLC[+57]HDDELEGR_	67.7022	FALSE	_YEFTDALLC[Carbamidomethyl (C)]HDDELEGR_	_YEFTDALLC[Carbamidomethyl (C)]HDDELEGR_	no group specified	LABEL_FREE	FALSE	NaN	2.82403e-20	1.56496e-24	63.6996	66.9862	63.9779	1.66282e-05	3.80395e-05	1.56496e-24	1.18452e-05	FALSE	NaN	180.412	180.412	TRUE	TRUE	-7.65641	3	_YEFTDALLC[+57]HDDELEGR_	_YEFTDALLC[Carbamidomethyl (C)]HDDELEGR_	694.974	694.973	180.412
Not Defined	A210305_bc_hela_200ng_100min_dia_standard_py3_1025	NA	A210305_bc_hela_200ng_100min_dia_standard_py3_1025.d	2	Q8N543	Q8N543	-72.931	-72.931	1.07205e-112	2.37749e-162	6.25776e-114	7.58773e-163	17	181.211	GEDEELLTVNPESNSLALVYR	Stripped Sequence	TRUE	0	GEDEELLTVNPESNSLALVYR	11	2	FALSE	_GEDEELLTVNPESNSLALVYR_	89.2366	FALSE	_GEDEELLTVNPESNSLALVYR_	_GEDEELLTVNPESNSLALVYR_	no group specified	LABEL_FREE	FALSE	NaN	3.50376e-14	1.06695e-17	77.9107	89.3103	77.8756	4.79117e-07	1.43735e-06	1.177e-53	1.06695e-17	FALSE	NaN	93.6077	93.6077	TRUE	TRUE	-10.8634	3	_GEDEELLTVNPESNSLALVYR_	_GEDEELLTVNPESNSLALVYR_	783.392	783.392	93.6077
Not Defined	A210305_bc_hela_200ng_100min_dia_standard_py3_1025	NA	A210305_bc_hela_200ng_100min_dia_standard_py3_1025.d	2	Q8N543	Q8N543	-72.931	-72.931	1.07205e-112	2.37749e-162	6.25776e-114	7.58773e-163	17	181.211	GEDEELLTVNPESNSLALVYR	Stripped Sequence	TRUE	0	GEDEELLTVNPESNSLALVYR	11	2	FALSE	_GEDEELLTVNPESNSLALVYR_	89.2366	FALSE	_GEDEELLTVNPESNSLALVYR_	_GEDEELLTVNPESNSLALVYR_	no group specified	LABEL_FREE	FALSE	NaN	0	5.41777e-83	77.8889	89.2645	77.8756	2.28598e-42	4.50763e-42	5.41777e-83	2.35032e-42	FALSE	NaN	71.1527	71.1527	TRUE	TRUE	8.5566	2	_GEDEELLTVNPESNSLALVYR_	_GEDEELLTVNPESNSLALVYR_	1174.58	1174.58	71.1527
Not Defined	A210305_bc_hela_200ng_100min_dia_standard_py3_1025	NA	A210305_bc_hela_200ng_100min_dia_standard_py3_1025.d	2	Q8N543	Q8N543	-72.931	-72.931	1.07205e-112	2.37749e-162	6.25776e-114	7.58773e-163	17	181.211	LHFLAPSEEDEMNDKK	Stripped Sequence	TRUE	1	LHFLAPSEEDEMNDKK	12	1	FALSE	_LHFLAPSEEDEMNDKK_	17.8815	FALSE	_LHFLAPSEEDEMNDKK_	_LHFLAPSEEDEMNDKK_	no group specified	LABEL_FREE	FALSE	NaN	2.24208e-44	1.77364e-51	30.7425	17.8785	30.7444	3.43503e-37	1.03051e-36	1.77364e-51	1.544e-44	FALSE	NaN	131.414	131.414	TRUE	TRUE	1.15156	3	_LHFLAPSEEDEMNDKK_	_LHFLAPSEEDEMNDKK_	634.968	634.968	131.414
Not Defined	A210305_bc_hela_200ng_100min_dia_standard_py3_1025	NA	A210305_bc_hela_200ng_100min_dia_standard_py3_1025.d	2	Q8N543	Q8N543	-72.931	-72.931	1.07205e-112	2.37749e-162	6.25776e-114	7.58773e-163	17	181.211	FQQSDDLKK	Stripped Sequence	TRUE	1	FQQSDDLKK	13	1	FALSE	_FQQSDDLKK_	-31.5219	FALSE	_FQQSDDLKK_	_FQQSDDLKK_	no group specified	LABEL_FREE	FALSE	NaN	7.10902e-22	2.55849e-26	8.2364	-31.5307	8.23988	1.35475e-26	2.55849e-26	7.11517e-49	1.50577e-26	FALSE	NaN	125.079	125.079	TRUE	TRUE	-6.92446	2	_FQQSDDLKK_	_FQQSDDLKK_	554.785	554.785	125.079
Not Defined	A210305_bc_hela_200ng_100min_dia_standard_py3_1025	NA	A210305_bc_hela_200ng_100min_dia_standard_py3_1025.d	2	Q8N543	Q8N543	-72.931	-72.931	1.07205e-112	2.37749e-162	6.25776e-114	7.58773e-163	17	181.211	EVMAEFSDAVTEETLK	Stripped Sequence	TRUE	0	EVMAEFSDAVTEETLK	14	1	FALSE	_EVMAEFSDAVTEETLK_	70.3048	FALSE	_EVMAEFSDAVTEETLK_	_EVMAEFSDAVTEETLK_	no group specified	LABEL_FREE	FALSE	NaN	2.35247e-09	3.01232e-12	65.7973	70.3521	65.7681	8.1043e-09	2.43099e-08	1.78788e-19	3.01232e-12	FALSE	NaN	70.0501	70.0501	TRUE	TRUE	-14.2444	2	_EVMAEFSDAVTEETLK_	_EVMAEFSDAVTEETLK_	899.924	899.924	70.0501
Not Defined	A210305_bc_hela_200ng_100min_dia_standard_py3_1025	NA	A210305_bc_hela_200ng_100min_dia_standard_py3_1025.d	2	Q8N556	Q8N556	-81.3967	-104.184	9.66634e-59	0.00186217	6.81865e-61	1.76732e-05	2	58.54	AVITNILLR	Stripped Sequence	TRUE	0	AVITNILLR	1	1	TRUE	_AVITNILLR_	56.3661	FALSE	_AVITNILLR_	_AVITNILLR_	no group specified	LABEL_FREE	FALSE	NaN	0.000174668	3.63604e-06	55.886	56.4528	55.8415	1.21201e-06	3.63604e-06	1.98759e-36	1.93125e-15	FALSE	NaN	163.376	163.376	TRUE	TRUE	-22.6959	2	_AVITNILLR_	_AVITNILLR_	506.829	506.829	163.376
Not Defined	A210305_bc_hela_200ng_100min_dia_standard_py3_1025	NA	A210305_bc_hela_200ng_100min_dia_standard_py3_1025.d	2	Q8N556	Q8N556	-81.3967	-104.184	9.66634e-59	0.00186217	6.81865e-61	1.76732e-05	2	58.54	NGQEVAVLEASSSEDMGR	Stripped Sequence	TRUE	0	NGQEVAVLEASSSEDMGR	2	1	TRUE	_NGQEVAVLEASSSEDMGR_	37.0215	FALSE	_NGQEVAVLEASSSEDMGR_	_NGQEVAVLEASSSEDMGR_	no group specified	LABEL_FREE	FALSE	NaN	0.000761061	1.9752e-05	42.2949	36.7562	42.5591	0.00109043	0.00322521	1.9752e-05	2.63148e-05	FALSE	NaN	13.2854	13.2854	TRUE	TRUE	-28.021	2	_NGQEVAVLEASSSEDMGR_	_NGQEVAVLEASSSEDMGR_	939.929	939.928	13.2854
Not Defined	A210305_bc_hela_200ng_100min_dia_standard_py3_1025	NA	A210305_bc_hela_200ng_100min_dia_standard_py3_1025.d	2	Q8N567	Q8N567	-77.072	-84.1989	5.14603e-84	1.61507e-69	5.32976e-86	2.00589e-71	4	182.319	VDPALGEFPFAK	Stripped Sequence	TRUE	0	VDPALGEFPFAK	1	1	TRUE	_VDPALGEFPFAK_	69.0551	FALSE	_VDPALGEFPFAK_	_VDPALGEFPFAK_	no group specified	LABEL_FREE	FALSE	NaN	5.57857e-07	1.41378e-09	64.8425	69.0757	64.8269	5.69892e-07	1.70826e-06	2.4526e-20	1.41378e-09	FALSE	NaN	395.188	395.188	TRUE	TRUE	-16.5296	2	_VDPALGEFPFAK_	_VDPALGEFPFAK_	645.84	645.839	395.188
Not Defined	A210305_bc_hela_200ng_100min_dia_standard_py3_1025	NA	A210305_bc_hela_200ng_100min_dia_standard_py3_1025.d	2	Q8N567	Q8N567	-77.072	-84.1989	5.14603e-84	1.61507e-69	5.32976e-86	2.00589e-71	4	182.319	LCGSVEHLK	Stripped Sequence	TRUE	0	LCGSVEHLK	2	1	TRUE	_LC[+57]GSVEHLK_	-21.5256	FALSE	_LC[Carbamidomethyl (C)]GSVEHLK_	_LC[Carbamidomethyl (C)]GSVEHLK_	no group specified	LABEL_FREE	FALSE	NaN	5.62067e-31	1.75027e-36	11.9528	-21.4441	11.9272	2.36697e-27	7.06545e-27	1.75027e-36	3.54734e-29	FALSE	NaN	217.553	217.553	TRUE	TRUE	-3.2682	2	_LC[+57]GSVEHLK_	_LC[Carbamidomethyl (C)]GSVEHLK_	521.771	521.77	217.553
Not Defined	A210305_bc_hela_200ng_100min_dia_standard_py3_1025	NA	A210305_bc_hela_200ng_100min_dia_standard_py3_1025.d	2	Q8N567	Q8N567	-77.072	-84.1989	5.14603e-84	1.61507e-69	5.32976e-86	2.00589e-71	4	182.319	GSFEGTSQNLPK	Stripped Sequence	TRUE	0	GSFEGTSQNLPK	3	1	TRUE	_GSFEGTSQNLPK_	4.14694	FALSE	_GSFEGTSQNLPK_	_GSFEGTSQNLPK_	no group specified	LABEL_FREE	FALSE	NaN	1.60377e-32	3.2939e-38	22.9973	4.18987	22.9692	5.93732e-18	1.7812e-17	1.5149e-48	3.2939e-38	FALSE	NaN	174.811	174.811	TRUE	TRUE	-2.71125	2	_GSFEGTSQNLPK_	_GSFEGTSQNLPK_	632.812	632.812	174.811
Not Defined	A210305_bc_hela_200ng_100min_dia_standard_py3_1025	NA	A210305_bc_hela_200ng_100min_dia_standard_py3_1025.d	2	Q8N567	Q8N567	-77.072	-84.1989	5.14603e-84	1.61507e-69	5.32976e-86	2.00589e-71	4	182.319	NAMVCFHCR	Stripped Sequence	TRUE	0	NAMVCFHCR	4	1	FALSE	_NAMVC[+57]FHC[+57]R_	-9.16422	FALSE	_NAMVC[Carbamidomethyl (C)]FHC[Carbamidomethyl (C)]R_	_NAMVC[Carbamidomethyl (C)]FHC[Carbamidomethyl (C)]R_	no group specified	LABEL_FREE	FALSE	NaN	0.000638321	1.60017e-05	16.7224	-9.23857	16.7572	6.53589e-06	1.60017e-05	7.78901e-08	3.5281e-06	FALSE	NaN	73.8307	73.8307	TRUE	TRUE	-27.0855	2	_NAMVC[+57]FHC[+57]R_	_NAMVC[Carbamidomethyl (C)]FHC[Carbamidomethyl (C)]R_	597.752	597.751	73.8307
Not Defined	A210305_bc_hela_200ng_100min_dia_standard_py3_1025	NA	A210305_bc_hela_200ng_100min_dia_standard_py3_1025.d	2	Q8N573	Q8N573	-74.4282	-77.3604	8.05861e-102	5.04226e-121	1.86496e-103	1.77232e-122	7	59.7432	SDTEHSTNEVGTLCHK	Stripped Sequence	TRUE	0	SDTEHSTNEVGTLCHK	1	1	TRUE	_SDTEHSTNEVGTLC[+57]HK_	-22.548	FALSE	_SDTEHSTNEVGTLC[Carbamidomethyl (C)]HK_	_SDTEHSTNEVGTLC[Carbamidomethyl (C)]HK_	no group specified	LABEL_FREE	FALSE	NaN	0	3.33978e-63	11.5452	-22.592	11.5622	6.04555e-36	1.81366e-35	3.33978e-63	3.78036e-51	FALSE	NaN	158.5	158.5	TRUE	TRUE	4.12723	3	_SDTEHSTNEVGTLC[+57]HK_	_SDTEHSTNEVGTLC[Carbamidomethyl (C)]HK_	605.604	605.603	158.5
Not Defined	A210305_bc_hela_200ng_100min_dia_standard_py3_1025	NA	A210305_bc_hela_200ng_100min_dia_standard_py3_1025.d	2	Q8N573	Q8N573	-74.4282	-77.3604	8.05861e-102	5.04226e-121	1.86496e-103	1.77232e-122	7	59.7432	SESTGTPGHLR	Stripped Sequence	TRUE	0	SESTGTPGHLR	2	1	TRUE	_SESTGTPGHLR_	-35.5243	FALSE	_SESTGTPGHLR_	_SESTGTPGHLR_	no group specified	LABEL_FREE	FALSE	NaN	3.73572e-07	8.98742e-10	6.88449	-35.532	6.88691	2.99581e-10	8.98742e-10	8.46135e-34	7.40551e-26	FALSE	NaN	82.763	82.763	TRUE	TRUE	-16.3344	2	_SESTGTPGHLR_	_SESTGTPGHLR_	571.283	571.283	82.763
Not Defined	A210305_bc_hela_200ng_100min_dia_standard_py3_1025	NA	A210305_bc_hela_200ng_100min_dia_standard_py3_1025.d	2	Q8N573	Q8N573	-74.4282	-77.3604	8.05861e-102	5.04226e-121	1.86496e-103	1.77232e-122	7	59.7432	DSDGQVFGALASEPLK	Stripped Sequence	TRUE	0	DSDGQVFGALASEPLK	3	1	TRUE	_DSDGQVFGALASEPLK_	69.52	FALSE	_DSDGQVFGALASEPLK_	_DSDGQVFGALASEPLK_	no group specified	LABEL_FREE	FALSE	NaN	2.24208e-44	1.82973e-51	65.2913	69.6054	65.2198	4.65591e-43	1.37963e-42	1.82973e-51	1.71404e-44	FALSE	NaN	73.5562	73.5562	TRUE	TRUE	1.14801	2	_DSDGQVFGALASEPLK_	_DSDGQVFGALASEPLK_	817.407	817.407	73.5562
Not Defined	A210305_bc_hela_200ng_100min_dia_standard_py3_1025	NA	A210305_bc_hela_200ng_100min_dia_standard_py3_1025.d	2	Q8N573	Q8N573	-74.4282	-77.3604	8.05861e-102	5.04226e-121	1.86496e-103	1.77232e-122	7	59.7432	TMTGLDTPVLMVIK	Stripped Sequence	TRUE	0	TMTGLDTPVLMVIK	4	1	FALSE	_TMTGLDTPVLMVIK_	88.335	FALSE	_TMTGLDTPVLMVIK_	_TMTGLDTPVLMVIK_	no group specified	LABEL_FREE	FALSE	NaN	6.58639e-34	9.24841e-40	77.5334	88.4727	77.4761	2.68738e-07	8.06213e-07	9.24841e-40	8.13904e-22	FALSE	NaN	62.8115	62.8115	TRUE	TRUE	-2.2235	2	_TMTGLDTPVLMVIK_	_TMTGLDTPVLMVIK_	759.917	759.917	62.8115
Not Defined	A210305_bc_hela_200ng_100min_dia_standard_py3_1025	NA	A210305_bc_hela_200ng_100min_dia_standard_py3_1025.d	2	Q8N573	Q8N573	-74.4282	-77.3604	8.05861e-102	5.04226e-121	1.86496e-103	1.77232e-122	7	59.7432	FDTTPNELVQLNK	Stripped Sequence	TRUE	0	FDTTPNELVQLNK	5	1	FALSE	_FDTTPNELVQLNK_	49.1454	FALSE	_FDTTPNELVQLNK_	_FDTTPNELVQLNK_	no group specified	LABEL_FREE	FALSE	NaN	0.000174668	3.44881e-06	51.5789	49.4792	51.1183	1.14986e-06	3.44881e-06	2.28924e-21	7.52654e-10	FALSE	NaN	31.2398	31.2398	TRUE	TRUE	-22.5788	2	_FDTTPNELVQLNK_	_FDTTPNELVQLNK_	759.894	759.893	31.2398
Not Defined	A210305_bc_hela_200ng_100min_dia_standard_py3_1025	NA	A210305_bc_hela_200ng_100min_dia_standard_py3_1025.d	2	Q8N573	Q8N573	-74.4282	-77.3604	8.05861e-102	5.04226e-121	1.86496e-103	1.77232e-122	7	59.7432	TFVSQASATMQQYAQR	Stripped Sequence	TRUE	0	TFVSQASATMQQYAQR	6	1	FALSE	_TFVSQASATMQQYAQR_	52.608	FALSE	_TFVSQASATMQQYAQR_	_TFVSQASATMQQYAQR_	no group specified	LABEL_FREE	FALSE	NaN	1.47193e-07	3.15093e-10	53.6981	52.7073	53.6473	6.28766e-07	1.88598e-06	9.37626e-15	3.15093e-10	FALSE	NaN	58.6648	58.6648	TRUE	TRUE	-15.9031	2	_TFVSQASATMQQYAQR_	_TFVSQASATMQQYAQR_	908.936	908.936	58.6648
Not Defined	A210305_bc_hela_200ng_100min_dia_standard_py3_1025	NA	A210305_bc_hela_200ng_100min_dia_standard_py3_1025.d	2	Q8N573	Q8N573	-74.4282	-77.3604	8.05861e-102	5.04226e-121	1.86496e-103	1.77232e-122	7	59.7432	MTGSNTEEIDSR	Stripped Sequence	TRUE	0	MTGSNTEEIDSR	7	1	FALSE	_MTGSNTEEIDSR_	-17.4351	FALSE	_MTGSNTEEIDSR_	_MTGSNTEEIDSR_	no group specified	LABEL_FREE	FALSE	NaN	5.37263e-11	4.22133e-14	13.6565	-17.4177	13.6489	5.38997e-07	1.61699e-06	1.85287e-26	4.22133e-14	FALSE	NaN	31.4656	31.4656	TRUE	TRUE	-12.9632	2	_MTGSNTEEIDSR_	_MTGSNTEEIDSR_	670.293	670.293	31.4656
Not Defined	A210305_bc_hela_200ng_100min_dia_standard_py3_1025	NA	A210305_bc_hela_200ng_100min_dia_standard_py3_1025.d	2	Q8N584	Q8N584	-88.2729	-90.4369	2.19494e-28	1.55301e-35	1.3571e-30	1.62903e-37	2	81.0125	EDFSGYDFENR	Stripped Sequence	TRUE	0	EDFSGYDFENR	1	1	TRUE	_EDFSGYDFENR_	37.2514	FALSE	_EDFSGYDFENR_	_EDFSGYDFENR_	no group specified	LABEL_FREE	FALSE	NaN	1.22076e-17	1.39318e-21	42.5166	36.9786	42.787	1.43376e-09	3.42403e-09	1.39318e-21	8.77241e-10	FALSE	NaN	109.322	109.322	TRUE	TRUE	-8.94928	2	_EDFSGYDFENR_	_EDFSGYDFENR_	689.781	689.78	109.322
Not Defined	A210305_bc_hela_200ng_100min_dia_standard_py3_1025	NA	A210305_bc_hela_200ng_100min_dia_standard_py3_1025.d	2	Q8N584	Q8N584	-88.2729	-90.4369	2.19494e-28	1.55301e-35	1.3571e-30	1.62903e-37	2	81.0125	LQGLSSLMYASESK	Stripped Sequence	TRUE	0	LQGLSSLMYASESK	2	1	TRUE	_LQGLSSLMYASESK_	54.7894	FALSE	_LQGLSSLMYASESK_	_LQGLSSLMYASESK_	no group specified	LABEL_FREE	FALSE	NaN	0.00188704	4.50474e-05	54.8682	54.6967	54.924	2.0301e-05	4.50474e-05	1.35533e-18	1.58556e-05	FALSE	NaN	44.8053	44.8053	TRUE	TRUE	-33.7567	2	_LQGLSSLMYASESK_	_LQGLSSLMYASESK_	757.382	757.382	44.8053
Not Defined	A210305_bc_hela_200ng_100min_dia_standard_py3_1025	NA	A210305_bc_hela_200ng_100min_dia_standard_py3_1025.d	2	Q8N5A5	Q8N5A5	-73.5363	-76.0478	3.13556e-108	1.28696e-132	1.19991e-109	7.16305e-134	8	74.8767	EAITEAVEAPAAAR	Stripped Sequence	TRUE	0	EAITEAVEAPAAAR	1	1	TRUE	_EAITEAVEAPAAAR_	26.2018	FALSE	_EAITEAVEAPAAAR_	_EAITEAVEAPAAAR_	no group specified	LABEL_FREE	FALSE	NaN	5.76438e-19	4.56316e-23	35.4422	26.0629	35.5086	1.52105e-23	4.56316e-23	2.9381e-58	1.27418e-33	FALSE	NaN	133.705	133.705	TRUE	TRUE	-8.2841	2	_EAITEAVEAPAAAR_	_EAITEAVEAPAAAR_	699.865	699.864	133.705
Not Defined	A210305_bc_hela_200ng_100min_dia_standard_py3_1025	NA	A210305_bc_hela_200ng_100min_dia_standard_py3_1025.d	2	Q8N5A5	Q8N5A5	-73.5363	-76.0478	3.13556e-108	1.28696e-132	1.19991e-109	7.16305e-134	8	74.8767	EAVVEGDGILPPLR	Stripped Sequence	TRUE	0	EAVVEGDGILPPLR	2	1	TRUE	_EAVVEGDGILPPLR_	63.5995	FALSE	_EAVVEGDGILPPLR_	_EAVVEGDGILPPLR_	no group specified	LABEL_FREE	FALSE	NaN	0.000460016	1.11741e-05	61.4902	64.0656	61.0896	1.12274e-05	2.25075e-05	4.74194e-10	1.11741e-05	FALSE	NaN	136.079	136.079	TRUE	TRUE	-25.8056	2	_EAVVEGDGILPPLR_	_EAVVEGDGILPPLR_	732.906	732.906	136.079
Not Defined	A210305_bc_hela_200ng_100min_dia_standard_py3_1025	NA	A210305_bc_hela_200ng_100min_dia_standard_py3_1025.d	2	Q8N5A5	Q8N5A5	-73.5363	-76.0478	3.13556e-108	1.28696e-132	1.19991e-109	7.16305e-134	8	74.8767	AQEAGLQQEQR	Stripped Sequence	TRUE	0	AQEAGLQQEQR	3	1	TRUE	_AQEAGLQQEQR_	-28.7301	FALSE	_AQEAGLQQEQR_	_AQEAGLQQEQR_	no group specified	LABEL_FREE	FALSE	NaN	1.07003e-07	2.20206e-10	9.44414	-28.6388	9.41209	7.44226e-05	0.000173358	2.20206e-10	4.99099e-05	FALSE	NaN	94.3022	94.3022	TRUE	TRUE	-15.7616	2	_AQEAGLQQEQR_	_AQEAGLQQEQR_	629.313	629.312	94.3022
Not Defined	A210305_bc_hela_200ng_100min_dia_standard_py3_1025	NA	A210305_bc_hela_200ng_100min_dia_standard_py3_1025.d	2	Q8N5A5	Q8N5A5	-73.5363	-76.0478	3.13556e-108	1.28696e-132	1.19991e-109	7.16305e-134	8	74.8767	LQGQAPGALEAGAAPAGR	Stripped Sequence	TRUE	0	LQGQAPGALEAGAAPAGR	4	1	FALSE	_LQGQAPGALEAGAAPAGR_	15.135	FALSE	_LQGQAPGALEAGAAPAGR_	_LQGQAPGALEAGAAPAGR_	no group specified	LABEL_FREE	FALSE	NaN	0	8.46397e-69	29.0986	15.1029	29.1169	1.53365e-41	4.60094e-41	8.46397e-69	1.17417e-59	FALSE	NaN	94.5009	94.5009	TRUE	TRUE	5.43978	2	_LQGQAPGALEAGAAPAGR_	_LQGQAPGALEAGAAPAGR_	817.934	817.934	94.5009
Not Defined	A210305_bc_hela_200ng_100min_dia_standard_py3_1025	NA	A210305_bc_hela_200ng_100min_dia_standard_py3_1025.d	2	Q8N5A5	Q8N5A5	-73.5363	-76.0478	3.13556e-108	1.28696e-132	1.19991e-109	7.16305e-134	8	74.8767	SLDQCVETLQK	Stripped Sequence	TRUE	0	SLDQCVETLQK	5	1	FALSE	_SLDQC[+57]VETLQK_	19.3064	FALSE	_SLDQC[Carbamidomethyl (C)]VETLQK_	_SLDQC[Carbamidomethyl (C)]VETLQK_	no group specified	LABEL_FREE	FALSE	NaN	4.37592e-06	1.49642e-08	31.4853	19.2094	31.5362	7.63699e-09	1.49642e-08	1.36534e-15	7.94679e-09	FALSE	NaN	66.5396	66.5396	TRUE	TRUE	-17.6593	2	_SLDQC[+57]VETLQK_	_SLDQC[Carbamidomethyl (C)]VETLQK_	660.827	660.826	66.5396
Not Defined	A210305_bc_hela_200ng_100min_dia_standard_py3_1025	NA	A210305_bc_hela_200ng_100min_dia_standard_py3_1025.d	2	Q8N5A5	Q8N5A5	-73.5363	-76.0478	3.13556e-108	1.28696e-132	1.19991e-109	7.16305e-134	8	74.8767	ITDVDNGYYTVK	Stripped Sequence	TRUE	0	ITDVDNGYYTVK	6	1	FALSE	_ITDVDNGYYTVK_	20.0992	FALSE	_ITDVDNGYYTVK_	_ITDVDNGYYTVK_	no group specified	LABEL_FREE	FALSE	NaN	0.000542185	1.30572e-05	32.3782	20.8	31.9724	5.46015e-05	0.000139864	1.08836e-05	1.30572e-05	FALSE	NaN	66.0547	66.0547	TRUE	TRUE	-26.3237	2	_ITDVDNGYYTVK_	_ITDVDNGYYTVK_	694.341	694.34	66.0547
Not Defined	A210305_bc_hela_200ng_100min_dia_standard_py3_1025	NA	A210305_bc_hela_200ng_100min_dia_standard_py3_1025.d	2	Q8N5A5	Q8N5A5	-73.5363	-76.0478	3.13556e-108	1.28696e-132	1.19991e-109	7.16305e-134	8	74.8767	MDEESLESALQTYR	Stripped Sequence	TRUE	0	MDEESLESALQTYR	7	1	FALSE	_[+42]MDEESLESALQTYR_	95.693	FALSE	_[Acetyl (Protein N-term)]MDEESLESALQTYR_	_[Acetyl (Protein N-term)]MDEESLESALQTYR_	no group specified	LABEL_FREE	FALSE	NaN	1.20854e-08	1.9006e-11	81.802	95.872	81.6629	8.25835e-07	2.47749e-06	1.42139e-26	1.9006e-11	FALSE	NaN	48.2716	48.2716	TRUE	TRUE	-14.8605	2	_[+42]MDEESLESALQTYR_	_[Acetyl (Protein N-term)]MDEESLESALQTYR_	857.385	857.385	48.2716
Not Defined	A210305_bc_hela_200ng_100min_dia_standard_py3_1025	NA	A210305_bc_hela_200ng_100min_dia_standard_py3_1025.d	2	Q8N5A5	Q8N5A5	-73.5363	-76.0478	3.13556e-108	1.28696e-132	1.19991e-109	7.16305e-134	8	74.8767	HSVASAQLQEK	Stripped Sequence	TRUE	0	HSVASAQLQEK	8	1	FALSE	_HSVASAQLQEK_	-31.6616	FALSE	_HSVASAQLQEK_	_HSVASAQLQEK_	no group specified	LABEL_FREE	FALSE	NaN	0.000174668	3.89484e-06	8.16807	-31.7036	8.18468	1.29828e-06	3.89484e-06	1.11948e-14	8.18174e-13	FALSE	NaN	30.9136	30.9136	TRUE	TRUE	-22.8545	2	_HSVASAQLQEK_	_HSVASAQLQEK_	599.315	599.314	30.9136
Not Defined	A210305_bc_hela_200ng_100min_dia_standard_py3_1025	NA	A210305_bc_hela_200ng_100min_dia_standard_py3_1025.d	2	Q8N5B7	Q8N5B7	-87.9122	-91.1734	1.11703e-29	2.49589e-32	6.92336e-32	2.5882e-34	3	104.341	RLEGLSK	Stripped Sequence	FALSE	1	RLEGLSK	1	1	TRUE	_RLEGLSK_	-37.7355	FALSE	_RLEGLSK_	_RLEGLSK_	no group specified	LABEL_FREE	FALSE	NaN	0.000115407	1.00643e-06	6.25808	-37.3987	6.14039	2.49053e-06	6.46515e-06	2.49037e-19	1.00643e-06	FALSE	NaN	274.869	274.869	TRUE	TRUE	-20.7041	2	_RLEGLSK_	_RLEGLSK_	401.743	401.741	274.869
Not Defined	A210305_bc_hela_200ng_100min_dia_standard_py3_1025	NA	A210305_bc_hela_200ng_100min_dia_standard_py3_1025.d	2	Q8N5B7	Q8N5B7	-87.9122	-91.1734	1.11703e-29	2.49589e-32	6.92336e-32	2.5882e-34	3	104.341	FCESMWR	Stripped Sequence	FALSE	0	FCESMWR	2	1	TRUE	_FC[+57]ESMWR_	22.6349	FALSE	_FC[Carbamidomethyl (C)]ESMWR_	_FC[Carbamidomethyl (C)]ESMWR_	no group specified	LABEL_FREE	FALSE	NaN	3.01923e-16	5.09434e-20	33.5014	22.6138	33.5162	3.96729e-05	6.83048e-05	5.09434e-20	5.07139e-05	FALSE	NaN	114.872	114.872	TRUE	TRUE	-9.68578	2	_FC[+57]ESMWR_	_FC[Carbamidomethyl (C)]ESMWR_	508.21	508.209	114.872
Not Defined	A210305_bc_hela_200ng_100min_dia_standard_py3_1025	NA	A210305_bc_hela_200ng_100min_dia_standard_py3_1025.d	2	Q8N5B7	Q8N5B7	-87.9122	-91.1734	1.11703e-29	2.49589e-32	6.92336e-32	2.5882e-34	3	104.341	NQDKPPTLTK	Stripped Sequence	TRUE	1	NQDKPPTLTK	3	1	TRUE	_NQDKPPTLTK_	-29.0093	FALSE	_NQDKPPTLTK_	_NQDKPPTLTK_	no group specified	LABEL_FREE	FALSE	NaN	0.00043009	1.05855e-05	9.31279	-28.9859	9.3036	3.5285e-06	1.05855e-05	3.8395e-20	1.9089e-14	FALSE	NaN	30.2889	30.2889	TRUE	TRUE	-25.636	2	_NQDKPPTLTK_	_NQDKPPTLTK_	571.314	571.314	30.2889
Not Defined	A210305_bc_hela_200ng_100min_dia_standard_py3_1025	NA	A210305_bc_hela_200ng_100min_dia_standard_py3_1025.d	2	Q8N5C6	Q8N5C6	-74.5196	-82.9062	3.56157e-101	4.12552e-78	7.9146e-103	5.50437e-80	10	75.9019	TETYPQGQPVK	Stripped Sequence	TRUE	0	TETYPQGQPVK	1	1	TRUE	_TETYPQGQPVK_	-14.0745	FALSE	_TETYPQGQPVK_	_TETYPQGQPVK_	no group specified	LABEL_FREE	FALSE	NaN	6.18087e-27	5.7769e-32	14.9097	-14.1406	14.9323	1.99706e-32	5.7769e-32	1.73859e-56	2.14281e-33	FALSE	NaN	178.717	178.717	TRUE	TRUE	-4.80254	2	_TETYPQGQPVK_	_TETYPQGQPVK_	624.317	624.316	178.717
Not Defined	A210305_bc_hela_200ng_100min_dia_standard_py3_1025	NA	A210305_bc_hela_200ng_100min_dia_standard_py3_1025.d	2	Q8N5C6	Q8N5C6	-74.5196	-82.9062	3.56157e-101	4.12552e-78	7.9146e-103	5.50437e-80	10	75.9019	EVQQTLEELR	Stripped Sequence	TRUE	0	EVQQTLEELR	2	1	TRUE	_EVQQTLEELR_	27.1399	FALSE	_EVQQTLEELR_	_EVQQTLEELR_	no group specified	LABEL_FREE	FALSE	NaN	1.33217e-13	4.81117e-17	35.9325	27.1303	35.9371	1.60372e-17	4.81117e-17	5.03117e-42	4.00802e-30	FALSE	NaN	99.5646	99.5646	TRUE	TRUE	-11.2165	2	_EVQQTLEELR_	_EVQQTLEELR_	622.828	622.827	99.5646
Not Defined	A210305_bc_hela_200ng_100min_dia_standard_py3_1025	NA	A210305_bc_hela_200ng_100min_dia_standard_py3_1025.d	2	Q8N5C6	Q8N5C6	-74.5196	-82.9062	3.56157e-101	4.12552e-78	7.9146e-103	5.50437e-80	10	75.9019	ETEAYFADLIMK	Stripped Sequence	TRUE	0	ETEAYFADLIMK	3	1	TRUE	_ETEAYFADLIMK_	81.4974	FALSE	_ETEAYFADLIMK_	_ETEAYFADLIMK_	no group specified	LABEL_FREE	FALSE	NaN	2.89349e-36	2.11794e-42	73.0039	81.6044	72.9281	3.69041e-21	1.10712e-20	2.93962e-54	2.11794e-42	FALSE	NaN	104.147	104.147	TRUE	TRUE	-1.41856	2	_ETEAYFADLIMK_	_ETEAYFADLIMK_	715.847	715.847	104.147
Not Defined	A210305_bc_hela_200ng_100min_dia_standard_py3_1025	NA	A210305_bc_hela_200ng_100min_dia_standard_py3_1025.d	2	Q8N5C6	Q8N5C6	-74.5196	-82.9062	3.56157e-101	4.12552e-78	7.9146e-103	5.50437e-80	10	75.9019	SFQQCAGFIR	Stripped Sequence	TRUE	0	SFQQCAGFIR	4	1	FALSE	_SFQQC[+57]AGFIR_	23.3505	FALSE	_SFQQC[Carbamidomethyl (C)]AGFIR_	_SFQQC[Carbamidomethyl (C)]AGFIR_	no group specified	LABEL_FREE	FALSE	NaN	2.08359e-11	1.44668e-14	34.1452	23.5253	34.0325	3.13049e-07	9.39146e-07	9.99948e-18	1.44668e-14	FALSE	NaN	91.4147	91.4147	TRUE	TRUE	-12.667	2	_SFQQC[+57]AGFIR_	_SFQQC[Carbamidomethyl (C)]AGFIR_	607.293	607.292	91.4147
Not Defined	A210305_bc_hela_200ng_100min_dia_standard_py3_1025	NA	A210305_bc_hela_200ng_100min_dia_standard_py3_1025.d	2	Q8N5C6	Q8N5C6	-74.5196	-82.9062	3.56157e-101	4.12552e-78	7.9146e-103	5.50437e-80	10	75.9019	ELINNLDADSLR	Stripped Sequence	TRUE	0	ELINNLDADSLR	5	1	FALSE	_ELINNLDADSLR_	48.2576	FALSE	_ELINNLDADSLR_	_ELINNLDADSLR_	no group specified	LABEL_FREE	FALSE	NaN	1.56693e-05	6.82079e-08	49.9865	48.1217	50.1129	2.34846e-08	6.82079e-08	2.1305e-11	2.22475e-09	FALSE	NaN	81.88	81.88	TRUE	TRUE	-18.5306	2	_ELINNLDADSLR_	_ELINNLDADSLR_	686.857	686.857	81.88
Not Defined	A210305_bc_hela_200ng_100min_dia_standard_py3_1025	NA	A210305_bc_hela_200ng_100min_dia_standard_py3_1025.d	2	Q8N5C6	Q8N5C6	-74.5196	-82.9062	3.56157e-101	4.12552e-78	7.9146e-103	5.50437e-80	10	75.9019	EELNSSVAIADTALEDR	Stripped Sequence	TRUE	0	EELNSSVAIADTALEDR	6	1	FALSE	_EELNSSVAIADTALEDR_	57.9323	FALSE	_EELNSSVAIADTALEDR_	_EELNSSVAIADTALEDR_	no group specified	LABEL_FREE	FALSE	NaN	4.75532e-05	2.77933e-07	56.5244	57.7161	56.6488	1.37646e-05	4.0897e-05	1.18773e-07	2.77933e-07	FALSE	NaN	53.7132	53.7132	TRUE	TRUE	-19.5127	2	_EELNSSVAIADTALEDR_	_EELNSSVAIADTALEDR_	916.947	916.947	53.7132
Not Defined	A210305_bc_hela_200ng_100min_dia_standard_py3_1025	NA	A210305_bc_hela_200ng_100min_dia_standard_py3_1025.d	2	Q8N5C6	Q8N5C6	-74.5196	-82.9062	3.56157e-101	4.12552e-78	7.9146e-103	5.50437e-80	10	75.9019	LFNDDNTIPFIIR	Stripped Sequence	TRUE	0	LFNDDNTIPFIIR	7	1	FALSE	_LFNDDNTIPFIIR_	95.1763	FALSE	_LFNDDNTIPFIIR_	_LFNDDNTIPFIIR_	no group specified	LABEL_FREE	FALSE	NaN	2.51058e-05	1.22147e-07	81.4804	95.448	81.2809	4.40211e-08	1.22147e-07	2.28904e-39	9.91628e-09	FALSE	NaN	56.5648	56.5648	TRUE	TRUE	-18.9114	2	_LFNDDNTIPFIIR_	_LFNDDNTIPFIIR_	789.42	789.42	56.5648
Not Defined	A210305_bc_hela_200ng_100min_dia_standard_py3_1025	NA	A210305_bc_hela_200ng_100min_dia_standard_py3_1025.d	2	Q8N5C6	Q8N5C6	-74.5196	-82.9062	3.56157e-101	4.12552e-78	7.9146e-103	5.50437e-80	10	75.9019	ILYNSLNDSFK	Stripped Sequence	TRUE	0	ILYNSLNDSFK	8	1	FALSE	_ILYNSLNDSFK_	42.2196	FALSE	_ILYNSLNDSFK_	_ILYNSLNDSFK_	no group specified	LABEL_FREE	FALSE	NaN	1.73372e-12	8.70007e-16	46.0295	41.943	46.1491	5.33685e-08	1.60106e-07	1.86149e-44	8.70007e-16	FALSE	NaN	61.1362	61.1362	TRUE	TRUE	-11.9283	2	_ILYNSLNDSFK_	_ILYNSLNDSFK_	657.34	657.34	61.1362
Not Defined	A210305_bc_hela_200ng_100min_dia_standard_py3_1025	NA	A210305_bc_hela_200ng_100min_dia_standard_py3_1025.d	2	Q8N5C6	Q8N5C6	-74.5196	-82.9062	3.56157e-101	4.12552e-78	7.9146e-103	5.50437e-80	10	75.9019	ASNLEGESNSSETPSTSTVWGGTCK	Stripped Sequence	TRUE	0	ASNLEGESNSSETPSTSTVWGGTCK	9	1	FALSE	_ASNLEGESNSSETPSTSTVWGGTC[+57]K_	32.4427	FALSE	_ASNLEGESNSSETPSTSTVWGGTC[Carbamidomethyl (C)]K_	_ASNLEGESNSSETPSTSTVWGGTC[Carbamidomethyl (C)]K_	no group specified	LABEL_FREE	FALSE	NaN	0.000910869	2.3471e-05	39.4658	32.9487	39.2335	0.00114799	0.00341282	7.67216e-06	2.3471e-05	FALSE	NaN	38.1785	38.1785	TRUE	TRUE	-28.9604	3	_ASNLEGESNSSETPSTSTVWGGTC[+57]K_	_ASNLEGESNSSETPSTSTVWGGTC[Carbamidomethyl (C)]K_	862.714	862.713	38.1785
Not Defined	A210305_bc_hela_200ng_100min_dia_standard_py3_1025	NA	A210305_bc_hela_200ng_100min_dia_standard_py3_1025.d	2	Q8N5C6	Q8N5C6	-74.5196	-82.9062	3.56157e-101	4.12552e-78	7.9146e-103	5.50437e-80	10	75.9019	HVCIQSSLAK	Stripped Sequence	TRUE	0	HVCIQSSLAK	10	1	FALSE	_HVC[+57]IQSSLAK_	-15.9176	FALSE	_HVC[Carbamidomethyl (C)]IQSSLAK_	_HVC[Carbamidomethyl (C)]IQSSLAK_	no group specified	LABEL_FREE	FALSE	NaN	1.36448e-20	6.94487e-25	14.2794	-15.8619	14.259	0.000957531	0.00287259	6.94487e-25	1.68957e-11	FALSE	NaN	27.6106	27.6106	TRUE	TRUE	-7.50899	2	_HVC[+57]IQSSLAK_	_HVC[Carbamidomethyl (C)]IQSSLAK_	571.803	571.802	27.6106
Not Defined	A210305_bc_hela_200ng_100min_dia_standard_py3_1025	NA	A210305_bc_hela_200ng_100min_dia_standard_py3_1025.d	2	Q8N5C7	Q8N5C7	-95.2645	-99.42	9.98716e-10	6.16671e-06	5.9578e-12	5.96586e-08	1	211.252	DISFHLQK	Stripped Sequence	TRUE	0	DISFHLQK	1	1	TRUE	_DISFHLQK_	17.4916	FALSE	_DISFHLQK_	_DISFHLQK_	no group specified	LABEL_FREE	FALSE	NaN	6.72293e-06	2.47477e-08	30.5008	17.4838	30.5056	9.43453e-07	2.80526e-06	3.48807e-10	2.47477e-08	FALSE	NaN	211.252	211.252	TRUE	TRUE	-17.9324	2	_DISFHLQK_	_DISFHLQK_	494.267	494.266	211.252
Not Defined	A210305_bc_hela_200ng_100min_dia_standard_py3_1025	NA	A210305_bc_hela_200ng_100min_dia_standard_py3_1025.d	2	Q8N5D0	Q8N5D0	-86.442	-92.7511	2.72453e-35	2.00659e-25	1.71638e-37	2.04268e-27	2	112.475	PESEDLTGR	Stripped Sequence	TRUE	0	PESEDLTGR	1	1	TRUE	_PESEDLTGR_	-20.4743	FALSE	_PESEDLTGR_	_PESEDLTGR_	no group specified	LABEL_FREE	FALSE	NaN	0.00088989	2.29532e-05	11.9107	-21.5765	12.2643	0.000129871	0.000286206	2.29532e-05	8.04536e-05	FALSE	NaN	431.815	431.815	TRUE	TRUE	-28.8261	2	_PESEDLTGR_	_PESEDLTGR_	502.238	502.238	431.815
Not Defined	A210305_bc_hela_200ng_100min_dia_standard_py3_1025	NA	A210305_bc_hela_200ng_100min_dia_standard_py3_1025.d	2	Q8N5D0	Q8N5D0	-86.442	-92.7511	2.72453e-35	2.00659e-25	1.71638e-37	2.04268e-27	2	112.475	VVEDMEGASQANQR	Stripped Sequence	TRUE	0	VVEDMEGASQANQR	2	1	TRUE	_VVEDMEGASQANQR_	-7.36052	FALSE	_VVEDMEGASQANQR_	_VVEDMEGASQANQR_	no group specified	LABEL_FREE	FALSE	NaN	1.58639e-13	5.85549e-17	17.6439	-7.35416	17.6407	9.14927e-16	2.68623e-15	1.00574e-24	5.85549e-17	FALSE	NaN	33.5134	33.5134	TRUE	TRUE	-11.2635	2	_VVEDMEGASQANQR_	_VVEDMEGASQANQR_	767.352	767.352	33.5134
Not Defined	A210305_bc_hela_200ng_100min_dia_standard_py3_1025	NA	A210305_bc_hela_200ng_100min_dia_standard_py3_1025.d	2	Q8N5F7	Q8N5F7	-75.746	-86.0328	1.01012e-92	3.05408e-58	1.41746e-94	3.53754e-60	5	228.482	AEEPSDLIGPEAPK	Stripped Sequence	TRUE	0	AEEPSDLIGPEAPK	1	1	TRUE	_AEEPSDLIGPEAPK_	32.1014	FALSE	_AEEPSDLIGPEAPK_	_AEEPSDLIGPEAPK_	no group specified	LABEL_FREE	FALSE	NaN	1.36581e-27	1.06798e-32	39.1657	32.3046	39.0646	2.56557e-23	7.69667e-23	1.06798e-32	4.05791e-28	FALSE	NaN	406.096	406.096	TRUE	TRUE	-4.54522	2	_AEEPSDLIGPEAPK_	_AEEPSDLIGPEAPK_	726.864	726.864	406.096
Not Defined	A210305_bc_hela_200ng_100min_dia_standard_py3_1025	NA	A210305_bc_hela_200ng_100min_dia_standard_py3_1025.d	2	Q8N5F7	Q8N5F7	-75.746	-86.0328	1.01012e-92	3.05408e-58	1.41746e-94	3.53754e-60	5	228.482	ALASFNQEER	Stripped Sequence	FALSE	0	ALASFNQEER	2	1	TRUE	_ALASFNQEER_	1.23783	FALSE	_ALASFNQEER_	_ALASFNQEER_	no group specified	LABEL_FREE	FALSE	NaN	1.86047e-16	2.95916e-20	21.6461	1.57934	21.5121	3.60835e-10	1.0813e-09	2.95916e-20	1.20261e-12	FALSE	NaN	275.621	275.621	TRUE	TRUE	-9.57192	2	_ALASFNQEER_	_ALASFNQEER_	582.786	582.785	275.621
Not Defined	A210305_bc_hela_200ng_100min_dia_standard_py3_1025	NA	A210305_bc_hela_200ng_100min_dia_standard_py3_1025.d	2	Q8N5F7	Q8N5F7	-75.746	-86.0328	1.01012e-92	3.05408e-58	1.41746e-94	3.53754e-60	5	228.482	ENQIYSADEK	Stripped Sequence	FALSE	0	ENQIYSADEK	3	1	TRUE	_ENQIYSADEK_	-16.4519	FALSE	_ENQIYSADEK_	_ENQIYSADEK_	no group specified	LABEL_FREE	FALSE	NaN	2.83347e-08	4.94979e-11	14.1886	-16.1099	14.0604	1.54598e-06	4.63788e-06	3.02461e-12	4.94979e-11	FALSE	NaN	206.665	206.665	TRUE	TRUE	-15.2002	2	_ENQIYSADEK_	_ENQIYSADEK_	598.775	598.774	206.665
Not Defined	A210305_bc_hela_200ng_100min_dia_standard_py3_1025	NA	A210305_bc_hela_200ng_100min_dia_standard_py3_1025.d	2	Q8N5F7	Q8N5F7	-75.746	-86.0328	1.01012e-92	3.05408e-58	1.41746e-94	3.53754e-60	5	228.482	PWPSLLDK	Stripped Sequence	TRUE	0	PWPSLLDK	4	1	FALSE	_PWPSLLDK_	48.5976	FALSE	_PWPSLLDK_	_PWPSLLDK_	no group specified	LABEL_FREE	FALSE	NaN	0.00171434	4.34664e-05	50.8601	48.9486	50.4491	0.00016717	0.000258251	4.34664e-05	0.000199793	FALSE	NaN	177.828	177.828	TRUE	TRUE	-33.5727	2	_PWPSLLDK_	_PWPSLLDK_	478.266	478.265	177.828
Not Defined	A210305_bc_hela_200ng_100min_dia_standard_py3_1025	NA	A210305_bc_hela_200ng_100min_dia_standard_py3_1025.d	2	Q8N5F7	Q8N5F7	-75.746	-86.0328	1.01012e-92	3.05408e-58	1.41746e-94	3.53754e-60	5	228.482	PLNYGHALLPGEGAAMAEYVK	Stripped Sequence	TRUE	0	PLNYGHALLPGEGAAMAEYVK	5	1	FALSE	_PLNYGHALLPGEGAAMAEYVK_	64.2001	FALSE	_PLNYGHALLPGEGAAMAEYVK_	_PLNYGHALLPGEGAAMAEYVK_	no group specified	LABEL_FREE	FALSE	NaN	1.23421e-17	1.41049e-21	61.5853	64.1687	61.6143	4.70162e-22	1.41049e-21	1.31241e-52	9.73692e-42	FALSE	NaN	147.069	147.069	TRUE	TRUE	-8.95173	3	_PLNYGHALLPGEGAAMAEYVK_	_PLNYGHALLPGEGAAMAEYVK_	734.373	734.373	147.069
Not Defined	A210305_bc_hela_200ng_100min_dia_standard_py3_1025	NA	A210305_bc_hela_200ng_100min_dia_standard_py3_1025.d	2	Q8N5G0	Q8N5G0	-81.1355	-82.8314	3.92824e-60	1.26609e-78	2.78963e-62	1.69945e-80	2	534.067	VWSDPFGR	Stripped Sequence	TRUE	0	VWSDPFGR	1	1	TRUE	_VWSDPFGR_	39.1199	FALSE	_VWSDPFGR_	_VWSDPFGR_	no group specified	LABEL_FREE	FALSE	NaN	3.42835e-16	5.87547e-20	44.5323	39.2636	44.423	2.49584e-16	7.48693e-16	9.8258e-24	5.87547e-20	FALSE	NaN	660.227	660.227	TRUE	TRUE	-9.71584	2	_VWSDPFGR_	_VWSDPFGR_	482.238	482.237	660.227
Not Defined	A210305_bc_hela_200ng_100min_dia_standard_py3_1025	NA	A210305_bc_hela_200ng_100min_dia_standard_py3_1025.d	2	Q8N5G0	Q8N5G0	-81.1355	-82.8314	3.92824e-60	1.26609e-78	2.78963e-62	1.69945e-80	2	534.067	AGIVQEDVQPPGLK	Stripped Sequence	TRUE	0	AGIVQEDVQPPGLK	2	1	TRUE	_AGIVQEDVQPPGLK_	38.3417	FALSE	_AGIVQEDVQPPGLK_	_AGIVQEDVQPPGLK_	no group specified	LABEL_FREE	FALSE	NaN	1.73063e-36	1.19254e-42	43.8169	38.3777	43.7849	8.91806e-29	2.67542e-28	1.19254e-42	2.85329e-34	FALSE	NaN	459.564	459.564	TRUE	TRUE	-1.34383	2	_AGIVQEDVQPPGLK_	_AGIVQEDVQPPGLK_	725.899	725.898	459.564
Not Defined	A210305_bc_hela_200ng_100min_dia_standard_py3_1025	NA	A210305_bc_hela_200ng_100min_dia_standard_py3_1025.d	2	Q8N5G2	Q8N5G2	-86.1236	-94.6541	1.40291e-36	2.36766e-17	8.89842e-39	2.36688e-19	1	48.1162	LDLFSALGDAK	Stripped Sequence	TRUE	0	LDLFSALGDAK	1	1	TRUE	_LDLFSALGDAK_	80.6885	FALSE	_LDLFSALGDAK_	_LDLFSALGDAK_	no group specified	LABEL_FREE	FALSE	NaN	1.01285e-10	8.63977e-14	72.3182	80.8236	72.1942	5.6384e-07	1.69152e-06	2.21644e-25	8.63977e-14	FALSE	NaN	48.1162	48.1162	TRUE	TRUE	-13.1665	2	_LDLFSALGDAK_	_LDLFSALGDAK_	575.311	575.31	48.1162
Not Defined	A210305_bc_hela_200ng_100min_dia_standard_py3_1025	NA	A210305_bc_hela_200ng_100min_dia_standard_py3_1025.d	2	Q8N5I2	Q8N5I2	-74.3483	-83.4835	2.18787e-102	3.30238e-74	5.27199e-104	4.25108e-76	4	206.523	VTCIGSCGVSNK	Stripped Sequence	TRUE	0	VTCIGSCGVSNK	1	1	TRUE	_VTC[+57]IGSC[+57]GVSNK_	-13.0213	FALSE	_VTC[Carbamidomethyl (C)]IGSC[Carbamidomethyl (C)]GVSNK_	_VTC[Carbamidomethyl (C)]IGSC[Carbamidomethyl (C)]GVSNK_	no group specified	LABEL_FREE	FALSE	NaN	1.44805e-34	1.69633e-40	15.2869	-13.0128	15.2843	3.61424e-26	1.08427e-25	4.92522e-57	1.69633e-40	FALSE	NaN	262.793	262.793	TRUE	TRUE	-1.99587	2	_VTC[+57]IGSC[+57]GVSNK_	_VTC[Carbamidomethyl (C)]IGSC[Carbamidomethyl (C)]GVSNK_	641.3	641.299	262.793
Not Defined	A210305_bc_hela_200ng_100min_dia_standard_py3_1025	NA	A210305_bc_hela_200ng_100min_dia_standard_py3_1025.d	2	Q8N5I2	Q8N5I2	-74.3483	-83.4835	2.18787e-102	3.30238e-74	5.27199e-104	4.25108e-76	4	206.523	LGAPLPFR	Stripped Sequence	TRUE	0	LGAPLPFR	2	1	TRUE	_LGAPLPFR_	40.389	FALSE	_LGAPLPFR_	_LGAPLPFR_	no group specified	LABEL_FREE	FALSE	NaN	0.00021309	6.57227e-06	45.3218	40.4081	45.3098	2.98933e-06	6.57227e-06	4.93081e-12	2.3957e-06	FALSE	NaN	249.341	249.341	TRUE	TRUE	-24.2486	2	_LGAPLPFR_	_LGAPLPFR_	435.763	435.762	249.341
Not Defined	A210305_bc_hela_200ng_100min_dia_standard_py3_1025	NA	A210305_bc_hela_200ng_100min_dia_standard_py3_1025.d	2	Q8N5I2	Q8N5I2	-74.3483	-83.4835	2.18787e-102	3.30238e-74	5.27199e-104	4.25108e-76	4	206.523	DTSPVVASLLQK	Stripped Sequence	TRUE	0	DTSPVVASLLQK	3	1	TRUE	_DTSPVVASLLQK_	56.4673	FALSE	_DTSPVVASLLQK_	_DTSPVVASLLQK_	no group specified	LABEL_FREE	FALSE	NaN	2.43739e-06	7.59422e-09	55.8356	56.3547	55.8935	4.76411e-09	7.59422e-09	1.65263e-36	6.69811e-09	FALSE	NaN	225.699	225.699	TRUE	TRUE	-17.3119	2	_DTSPVVASLLQK_	_DTSPVVASLLQK_	629.356	629.356	225.699
Not Defined	A210305_bc_hela_200ng_100min_dia_standard_py3_1025	NA	A210305_bc_hela_200ng_100min_dia_standard_py3_1025.d	2	Q8N5I2	Q8N5I2	-74.3483	-83.4835	2.18787e-102	3.30238e-74	5.27199e-104	4.25108e-76	4	206.523	TGSVVLTASTDLR	Stripped Sequence	TRUE	0	TGSVVLTASTDLR	4	1	FALSE	_TGSVVLTASTDLR_	31.8306	FALSE	_TGSVVLTASTDLR_	_TGSVVLTASTDLR_	no group specified	LABEL_FREE	FALSE	NaN	8.35515e-12	5.1463e-15	39.2195	32.4128	38.9298	3.05149e-07	9.15446e-07	5.1463e-15	2.49636e-14	FALSE	NaN	103.358	103.358	TRUE	TRUE	-12.3893	2	_TGSVVLTASTDLR_	_TGSVVLTASTDLR_	660.362	660.361	103.358
Not Defined	A210305_bc_hela_200ng_100min_dia_standard_py3_1025	NA	A210305_bc_hela_200ng_100min_dia_standard_py3_1025.d	2	Q8N5I4	Q8N5I4	-80.0834	-90.2367	6.53558e-66	1.96167e-36	4.88018e-68	2.06419e-38	1	68.3415	VAIVTGGTDGIGYSTAK	Stripped Sequence	TRUE	0	VAIVTGGTDGIGYSTAK	1	1	TRUE	_VAIVTGGTDGIGYSTAK_	36.3026	FALSE	_VAIVTGGTDGIGYSTAK_	_VAIVTGGTDGIGYSTAK_	no group specified	LABEL_FREE	FALSE	NaN	4.94766e-18	5.06745e-22	41.7954	36.2605	41.8355	1.422e-17	4.26594e-17	6.46779e-40	5.06745e-22	FALSE	NaN	68.3415	68.3415	TRUE	TRUE	-8.74912	2	_VAIVTGGTDGIGYSTAK_	_VAIVTGGTDGIGYSTAK_	805.425	805.425	68.3415
Not Defined	A210305_bc_hela_200ng_100min_dia_standard_py3_1025	NA	A210305_bc_hela_200ng_100min_dia_standard_py3_1025.d	2	Q8N5K1	Q8N5K1	-79.4517	-83.6668	1.61993e-69	5.44803e-73	1.26505e-71	6.93869e-75	7	573.86	VVNEINIEDLCLTK	Stripped Sequence	TRUE	0	VVNEINIEDLCLTK	1	1	TRUE	_VVNEINIEDLC[+57]LTK_	71.5546	FALSE	_VVNEINIEDLC[Carbamidomethyl (C)]LTK_	_VVNEINIEDLC[Carbamidomethyl (C)]LTK_	no group specified	LABEL_FREE	FALSE	NaN	2.51553e-20	1.37494e-24	66.2143	71.2033	66.3898	5.45908e-25	1.37494e-24	1.19074e-41	2.62789e-25	FALSE	NaN	2996.48	2996.48	TRUE	TRUE	-7.63287	2	_VVNEINIEDLC[+57]LTK_	_VVNEINIEDLC[Carbamidomethyl (C)]LTK_	830.435	830.435	2996.48
Not Defined	A210305_bc_hela_200ng_100min_dia_standard_py3_1025	NA	A210305_bc_hela_200ng_100min_dia_standard_py3_1025.d	2	Q8N5K1	Q8N5K1	-79.4517	-83.6668	1.61993e-69	5.44803e-73	1.26505e-71	6.93869e-75	7	573.86	LPVPESITGFAR	Stripped Sequence	TRUE	0	LPVPESITGFAR	2	1	TRUE	_LPVPESITGFAR_	61.4779	FALSE	_LPVPESITGFAR_	_LPVPESITGFAR_	no group specified	LABEL_FREE	FALSE	NaN	1.8164e-12	9.16921e-16	59.4254	61.5133	59.3993	3.7862e-16	9.16921e-16	1.37968e-35	2.1894e-16	FALSE	NaN	2250.51	2250.51	TRUE	TRUE	-11.9417	2	_LPVPESITGFAR_	_LPVPESITGFAR_	643.859	643.858	2250.51
Not Defined	A210305_bc_hela_200ng_100min_dia_standard_py3_1025	NA	A210305_bc_hela_200ng_100min_dia_standard_py3_1025.d	2	Q8N5K1	Q8N5K1	-79.4517	-83.6668	1.61993e-69	5.44803e-73	1.26505e-71	6.93869e-75	7	573.86	TFPACDGSHNK	Stripped Sequence	TRUE	0	TFPACDGSHNK	3	1	TRUE	_TFPAC[+57]DGSHNK_	-33.2457	FALSE	_TFPAC[Carbamidomethyl (C)]DGSHNK_	_TFPAC[Carbamidomethyl (C)]DGSHNK_	no group specified	LABEL_FREE	FALSE	NaN	4.91141e-34	6.66202e-40	7.7176	-32.9607	7.62213	2.56091e-25	7.68254e-25	6.66202e-40	1.878e-29	FALSE	NaN	2294.72	2294.72	TRUE	TRUE	-2.17922	2	_TFPAC[+57]DGSHNK_	_TFPAC[Carbamidomethyl (C)]DGSHNK_	617.269	617.269	2294.72
Not Defined	A210305_bc_hela_200ng_100min_dia_standard_py3_1025	NA	A210305_bc_hela_200ng_100min_dia_standard_py3_1025.d	2	Q8N5K1	Q8N5K1	-79.4517	-83.6668	1.61993e-69	5.44803e-73	1.26505e-71	6.93869e-75	7	573.86	VQLPAYLK	Stripped Sequence	TRUE	0	VQLPAYLK	4	1	FALSE	_VQLPAYLK_	36.6419	FALSE	_VQLPAYLK_	_VQLPAYLK_	no group specified	LABEL_FREE	FALSE	NaN	1.24293e-13	4.44976e-17	42.1018	36.5672	42.1781	1.48327e-17	4.44976e-17	1.36293e-30	5.11926e-22	FALSE	NaN	803.356	803.356	TRUE	TRUE	-11.1979	2	_VQLPAYLK_	_VQLPAYLK_	466.284	466.283	803.356
Not Defined	A210305_bc_hela_200ng_100min_dia_standard_py3_1025	NA	A210305_bc_hela_200ng_100min_dia_standard_py3_1025.d	2	Q8N5K1	Q8N5K1	-79.4517	-83.6668	1.61993e-69	5.44803e-73	1.26505e-71	6.93869e-75	7	573.86	HNELTGDNVGPLILK	Stripped Sequence	TRUE	0	HNELTGDNVGPLILK	5	2	FALSE	_HNELTGDNVGPLILK_	45.6338	FALSE	_HNELTGDNVGPLILK_	_HNELTGDNVGPLILK_	no group specified	LABEL_FREE	FALSE	NaN	2.60215e-12	1.37609e-15	48.1538	45.3149	48.3529	2.86577e-09	5.71913e-09	1.37609e-15	2.87818e-09	FALSE	NaN	91.0542	91.0542	TRUE	TRUE	-12.0454	2	_HNELTGDNVGPLILK_	_HNELTGDNVGPLILK_	810.441	810.441	91.0542
Not Defined	A210305_bc_hela_200ng_100min_dia_standard_py3_1025	NA	A210305_bc_hela_200ng_100min_dia_standard_py3_1025.d	2	Q8N5K1	Q8N5K1	-79.4517	-83.6668	1.61993e-69	5.44803e-73	1.26505e-71	6.93869e-75	7	573.86	HNELTGDNVGPLILK	Stripped Sequence	TRUE	0	HNELTGDNVGPLILK	5	2	FALSE	_HNELTGDNVGPLILK_	45.6338	FALSE	_HNELTGDNVGPLILK_	_HNELTGDNVGPLILK_	no group specified	LABEL_FREE	FALSE	NaN	0.00102856	2.96376e-05	48.1601	45.3249	48.3529	0.000299292	0.000865252	2.98555e-06	2.96376e-05	FALSE	NaN	118.055	118.055	TRUE	TRUE	-30.7715	3	_HNELTGDNVGPLILK_	_HNELTGDNVGPLILK_	540.63	540.629	118.055
Not Defined	A210305_bc_hela_200ng_100min_dia_standard_py3_1025	NA	A210305_bc_hela_200ng_100min_dia_standard_py3_1025.d	2	Q8N5K1	Q8N5K1	-79.4517	-83.6668	1.61993e-69	5.44803e-73	1.26505e-71	6.93869e-75	7	573.86	DSLINLK	Stripped Sequence	TRUE	0	DSLINLK	6	1	FALSE	_DSLINLK_	27.0778	FALSE	_DSLINLK_	_DSLINLK_	no group specified	LABEL_FREE	FALSE	NaN	7.63958e-09	1.13467e-11	35.8755	27.0098	35.9074	7.20485e-07	2.16144e-06	1.30348e-20	1.13467e-11	FALSE	NaN	175.743	175.743	TRUE	TRUE	-14.6833	2	_DSLINLK_	_DSLINLK_	401.737	401.736	175.743
Not Defined	A210305_bc_hela_200ng_100min_dia_standard_py3_1025	NA	A210305_bc_hela_200ng_100min_dia_standard_py3_1025.d	2	Q8N5L8	Q8N5L8	-88.8424	-112.333	2.06793e-26	0.0178556	1.27402e-28	0.000167057	1	355.751	HVVFSGSGR	Stripped Sequence	TRUE	0	HVVFSGSGR	1	1	TRUE	_HVVFSGSGR_	-33.1507	FALSE	_HVVFSGSGR_	_HVVFSGSGR_	no group specified	LABEL_FREE	FALSE	NaN	0.00102856	2.98601e-05	7.73365	-32.9127	7.65395	9.95409e-06	2.98601e-05	3.8691e-20	2.17129e-09	FALSE	NaN	355.751	355.751	TRUE	TRUE	-30.8453	2	_HVVFSGSGR_	_HVVFSGSGR_	473.249	473.248	355.751
Not Defined	A210305_bc_hela_200ng_100min_dia_standard_py3_1025	NA	A210305_bc_hela_200ng_100min_dia_standard_py3_1025.d	2	Q8N5M1	Q8N5M1	-73.3142	-77.6684	7.3882e-110	2.20686e-118	3.29134e-111	7.01334e-120	6	241.583	FLDTDTICYR	Stripped Sequence	TRUE	0	FLDTDTICYR	1	1	TRUE	_FLDTDTIC[+57]YR_	42.4574	FALSE	_FLDTDTIC[Carbamidomethyl (C)]YR_	_FLDTDTIC[Carbamidomethyl (C)]YR_	no group specified	LABEL_FREE	FALSE	NaN	2.13694e-31	5.93746e-37	46.0396	41.9671	46.2531	1.40366e-31	4.2077e-31	5.93746e-37	3.27933e-34	FALSE	NaN	497.924	497.924	TRUE	TRUE	-3.11528	2	_FLDTDTIC[+57]YR_	_FLDTDTIC[Carbamidomethyl (C)]YR_	652.303	652.302	497.924
Not Defined	A210305_bc_hela_200ng_100min_dia_standard_py3_1025	NA	A210305_bc_hela_200ng_100min_dia_standard_py3_1025.d	2	Q8N5M1	Q8N5M1	-73.3142	-77.6684	7.3882e-110	2.20686e-118	3.29134e-111	7.01334e-120	6	241.583	VEEPETLVELQR	Stripped Sequence	TRUE	0	VEEPETLVELQR	2	1	TRUE	_VEEPETLVELQR_	45.5604	FALSE	_VEEPETLVELQR_	_VEEPETLVELQR_	no group specified	LABEL_FREE	FALSE	NaN	0	1.0222e-59	48.241	45.4519	48.3082	2.72064e-25	8.16191e-25	1.0222e-59	8.8631e-52	FALSE	NaN	528.745	528.745	TRUE	TRUE	3.27489	2	_VEEPETLVELQR_	_VEEPETLVELQR_	721.38	721.38	528.745
Not Defined	A210305_bc_hela_200ng_100min_dia_standard_py3_1025	NA	A210305_bc_hela_200ng_100min_dia_standard_py3_1025.d	2	Q8N5M1	Q8N5M1	-73.3142	-77.6684	7.3882e-110	2.20686e-118	3.29134e-111	7.01334e-120	6	241.583	LTVEQAVLLSR	Stripped Sequence	TRUE	0	LTVEQAVLLSR	3	1	TRUE	_LTVEQAVLLSR_	53.9056	FALSE	_LTVEQAVLLSR_	_LTVEQAVLLSR_	no group specified	LABEL_FREE	FALSE	NaN	1.71641e-19	1.17551e-23	54.397	53.9201	54.3882	2.41264e-08	7.2379e-08	1.17551e-23	7.03967e-14	FALSE	NaN	345.875	345.875	TRUE	TRUE	-8.02869	2	_LTVEQAVLLSR_	_LTVEQAVLLSR_	614.867	614.866	345.875
Not Defined	A210305_bc_hela_200ng_100min_dia_standard_py3_1025	NA	A210305_bc_hela_200ng_100min_dia_standard_py3_1025.d	2	Q8N5M1	Q8N5M1	-73.3142	-77.6684	7.3882e-110	2.20686e-118	3.29134e-111	7.01334e-120	6	241.583	LEEEYQIQK	Stripped Sequence	TRUE	0	LEEEYQIQK	4	1	FALSE	_LEEEYQIQK_	3.81434	FALSE	_LEEEYQIQK_	_LEEEYQIQK_	no group specified	LABEL_FREE	FALSE	NaN	2.42845e-26	2.6581e-31	22.7725	3.8468	22.7512	8.95783e-28	2.68708e-27	4.33218e-38	2.6581e-31	FALSE	NaN	202.807	202.807	TRUE	TRUE	-5.03887	2	_LEEEYQIQK_	_LEEEYQIQK_	590.298	590.297	202.807
Not Defined	A210305_bc_hela_200ng_100min_dia_standard_py3_1025	NA	A210305_bc_hela_200ng_100min_dia_standard_py3_1025.d	2	Q8N5M1	Q8N5M1	-73.3142	-77.6684	7.3882e-110	2.20686e-118	3.29134e-111	7.01334e-120	6	241.583	NEWDPIIEWAEK	Stripped Sequence	TRUE	0	NEWDPIIEWAEK	5	1	FALSE	_NEWDPIIEWAEK_	94.173	FALSE	_NEWDPIIEWAEK_	_NEWDPIIEWAEK_	no group specified	LABEL_FREE	FALSE	NaN	6.1434e-32	1.47571e-37	80.7677	94.4255	80.6202	1.19968e-34	3.59757e-34	5.54331e-42	1.47571e-37	FALSE	NaN	120.864	120.864	TRUE	TRUE	-2.91982	2	_NEWDPIIEWAEK_	_NEWDPIIEWAEK_	765.367	765.367	120.864
Not Defined	A210305_bc_hela_200ng_100min_dia_standard_py3_1025	NA	A210305_bc_hela_200ng_100min_dia_standard_py3_1025.d	2	Q8N5M1	Q8N5M1	-73.3142	-77.6684	7.3882e-110	2.20686e-118	3.29134e-111	7.01334e-120	6	241.583	YYTMHLTTLCNTSLDNPTQR	Stripped Sequence	TRUE	0	YYTMHLTTLCNTSLDNPTQR	6	1	FALSE	_YYTMHLTTLC[+57]NTSLDNPTQR_	52.0202	FALSE	_YYTMHLTTLC[Carbamidomethyl (C)]NTSLDNPTQR_	_YYTMHLTTLC[Carbamidomethyl (C)]NTSLDNPTQR_	no group specified	LABEL_FREE	FALSE	NaN	0	6.24381e-62	53.3005	51.8658	53.3681	1.26816e-49	3.80447e-49	6.24381e-62	2.22046e-60	FALSE	NaN	104.107	104.107	TRUE	TRUE	3.81918	3	_YYTMHLTTLC[+57]NTSLDNPTQR_	_YYTMHLTTLC[Carbamidomethyl (C)]NTSLDNPTQR_	810.379	810.379	104.107
Not Defined	A210305_bc_hela_200ng_100min_dia_standard_py3_1025	NA	A210305_bc_hela_200ng_100min_dia_standard_py3_1025.d	2	Q8N5M4	Q8N5M4	-80.579	-84.4812	3.74008e-63	1.03242e-67	2.7185e-65	1.26674e-69	5	342.723	HYLLAAVNR	Stripped Sequence	TRUE	0	HYLLAAVNR	1	1	TRUE	_HYLLAAVNR_	5.48797	FALSE	_HYLLAAVNR_	_HYLLAAVNR_	no group specified	LABEL_FREE	FALSE	NaN	4.26174e-12	2.4046e-15	23.8455	5.52052	23.826	1.66633e-09	4.99899e-09	6.81923e-19	2.4046e-15	FALSE	NaN	1140.33	1140.33	TRUE	TRUE	-12.1895	2	_HYLLAAVNR_	_HYLLAAVNR_	528.801	528.8	1140.33
Not Defined	A210305_bc_hela_200ng_100min_dia_standard_py3_1025	NA	A210305_bc_hela_200ng_100min_dia_standard_py3_1025.d	2	Q8N5M4	Q8N5M4	-80.579	-84.4812	3.74008e-63	1.03242e-67	2.7185e-65	1.26674e-69	5	342.723	LQEAQLYK	Stripped Sequence	TRUE	0	LQEAQLYK	2	1	TRUE	_LQEAQLYK_	-0.681191	FALSE	_LQEAQLYK_	_LQEAQLYK_	no group specified	LABEL_FREE	FALSE	NaN	2.77763e-24	5.26461e-29	20.6627	-0.623349	20.6321	1.42415e-22	3.95945e-22	5.26461e-29	3.12991e-23	FALSE	NaN	894.689	894.689	TRUE	TRUE	-5.88211	2	_LQEAQLYK_	_LQEAQLYK_	496.774	496.773	894.689
Not Defined	A210305_bc_hela_200ng_100min_dia_standard_py3_1025	NA	A210305_bc_hela_200ng_100min_dia_standard_py3_1025.d	2	Q8N5M4	Q8N5M4	-80.579	-84.4812	3.74008e-63	1.03242e-67	2.7185e-65	1.26674e-69	5	342.723	AGVAFFHLQDYDQAR	Stripped Sequence	TRUE	0	AGVAFFHLQDYDQAR	3	1	TRUE	_AGVAFFHLQDYDQAR_	56.0984	FALSE	_AGVAFFHLQDYDQAR_	_AGVAFFHLQDYDQAR_	no group specified	LABEL_FREE	FALSE	NaN	8.64764e-30	3.71936e-35	55.7561	56.2	55.6985	4.25768e-28	1.2773e-27	1.40051e-38	3.71936e-35	FALSE	NaN	282.631	282.631	TRUE	TRUE	-3.70669	3	_AGVAFFHLQDYDQAR_	_AGVAFFHLQDYDQAR_	579.95	579.949	282.631
Not Defined	A210305_bc_hela_200ng_100min_dia_standard_py3_1025	NA	A210305_bc_hela_200ng_100min_dia_standard_py3_1025.d	2	Q8N5M4	Q8N5M4	-80.579	-84.4812	3.74008e-63	1.03242e-67	2.7185e-65	1.26674e-69	5	342.723	YLQLTQSELSSYHR	Stripped Sequence	TRUE	0	YLQLTQSELSSYHR	4	2	FALSE	_YLQLTQSELSSYHR_	33.809	FALSE	_YLQLTQSELSSYHR_	_YLQLTQSELSSYHR_	no group specified	LABEL_FREE	FALSE	NaN	9.8458e-32	2.49928e-37	39.7951	33.6448	39.8842	6.82027e-21	2.04608e-20	2.49928e-37	6.92049e-35	FALSE	NaN	143.559	143.559	TRUE	TRUE	-2.99356	3	_YLQLTQSELSSYHR_	_YLQLTQSELSSYHR_	575.625	575.624	143.559
Not Defined	A210305_bc_hela_200ng_100min_dia_standard_py3_1025	NA	A210305_bc_hela_200ng_100min_dia_standard_py3_1025.d	2	Q8N5M4	Q8N5M4	-80.579	-84.4812	3.74008e-63	1.03242e-67	2.7185e-65	1.26674e-69	5	342.723	YLQLTQSELSSYHR	Stripped Sequence	TRUE	0	YLQLTQSELSSYHR	4	2	FALSE	_YLQLTQSELSSYHR_	33.809	FALSE	_YLQLTQSELSSYHR_	_YLQLTQSELSSYHR_	no group specified	LABEL_FREE	FALSE	NaN	1.29441e-30	4.4505e-36	39.7962	33.647	39.8842	5.21269e-30	1.54428e-29	4.4505e-36	1.95224e-31	FALSE	NaN	117.563	117.563	TRUE	TRUE	-3.40102	2	_YLQLTQSELSSYHR_	_YLQLTQSELSSYHR_	862.934	862.934	117.563
Not Defined	A210305_bc_hela_200ng_100min_dia_standard_py3_1025	NA	A210305_bc_hela_200ng_100min_dia_standard_py3_1025.d	2	Q8N5M9	Q8N5M9	-77.676	-77.676	3.37749e-80	2.56244e-118	3.19107e-82	8.11754e-120	4	657.252	LLDSWFTSTQEK	Stripped Sequence	TRUE	0	LLDSWFTSTQEK	1	1	TRUE	_LLDSWFTSTQEK_	63.348	FALSE	_LLDSWFTSTQEK_	_LLDSWFTSTQEK_	no group specified	LABEL_FREE	FALSE	NaN	4.22941e-21	1.87793e-25	60.7392	63.1779	60.8802	1.82356e-17	5.47067e-17	6.2811e-28	1.87793e-25	FALSE	NaN	3036	3036	TRUE	TRUE	-7.27459	2	_LLDSWFTSTQEK_	_LLDSWFTSTQEK_	727.862	727.861	3036
Not Defined	A210305_bc_hela_200ng_100min_dia_standard_py3_1025	NA	A210305_bc_hela_200ng_100min_dia_standard_py3_1025.d	2	Q8N5M9	Q8N5M9	-77.676	-77.676	3.37749e-80	2.56244e-118	3.19107e-82	8.11754e-120	4	657.252	AAGTDGSDFQHR	Stripped Sequence	TRUE	0	AAGTDGSDFQHR	2	2	TRUE	_AAGTDGSDFQHR_	-32.2435	FALSE	_AAGTDGSDFQHR_	_AAGTDGSDFQHR_	no group specified	LABEL_FREE	FALSE	NaN	7.67608e-32	1.89247e-37	7.92216	-32.3679	7.96582	2.38017e-22	7.14044e-22	1.89247e-37	7.75587e-27	FALSE	NaN	1109.11	1109.11	TRUE	TRUE	-2.95461	2	_AAGTDGSDFQHR_	_AAGTDGSDFQHR_	631.281	631.281	1109.11
Not Defined	A210305_bc_hela_200ng_100min_dia_standard_py3_1025	NA	A210305_bc_hela_200ng_100min_dia_standard_py3_1025.d	2	Q8N5M9	Q8N5M9	-77.676	-77.676	3.37749e-80	2.56244e-118	3.19107e-82	8.11754e-120	4	657.252	AAGTDGSDFQHR	Stripped Sequence	TRUE	0	AAGTDGSDFQHR	2	2	TRUE	_AAGTDGSDFQHR_	-32.2435	FALSE	_AAGTDGSDFQHR_	_AAGTDGSDFQHR_	no group specified	LABEL_FREE	FALSE	NaN	0	6.71177e-62	7.9204	-32.3729	7.96582	1.01773e-37	3.05318e-37	6.71177e-62	5.32965e-45	FALSE	NaN	128.073	128.073	TRUE	TRUE	3.81157	3	_AAGTDGSDFQHR_	_AAGTDGSDFQHR_	421.19	421.189	128.073
Not Defined	A210305_bc_hela_200ng_100min_dia_standard_py3_1025	NA	A210305_bc_hela_200ng_100min_dia_standard_py3_1025.d	2	Q8N5M9	Q8N5M9	-77.676	-77.676	3.37749e-80	2.56244e-118	3.19107e-82	8.11754e-120	4	657.252	MSVGHLR	Stripped Sequence	TRUE	0	MSVGHLR	3	1	TRUE	_MSVGHLR_	-25.3325	FALSE	_MSVGHLR_	_MSVGHLR_	no group specified	LABEL_FREE	FALSE	NaN	1.05702e-10	9.06724e-14	10.4813	-25.3846	10.4996	3.02241e-14	9.06724e-14	2.09264e-25	8.68297e-23	FALSE	NaN	479.299	479.299	TRUE	TRUE	-13.1803	2	_MSVGHLR_	_MSVGHLR_	400.216	400.214	479.299
Not Defined	A210305_bc_hela_200ng_100min_dia_standard_py3_1025	NA	A210305_bc_hela_200ng_100min_dia_standard_py3_1025.d	2	Q8N5N7	Q8N5N7	-77.8807	-79.5261	6.31812e-79	4.25688e-103	5.80906e-81	8.71717e-105	10	544.629	AYTPPEDLQSR	Stripped Sequence	TRUE	0	AYTPPEDLQSR	1	1	TRUE	_AYTPPEDLQSR_	7.54017	FALSE	_AYTPPEDLQSR_	_AYTPPEDLQSR_	no group specified	LABEL_FREE	FALSE	NaN	2.00978e-22	6.25064e-27	24.9199	7.56422	24.9095	7.6072e-26	2.21965e-25	3.0686e-38	6.25064e-27	FALSE	NaN	3091.47	3091.47	TRUE	TRUE	-6.68107	2	_AYTPPEDLQSR_	_AYTPPEDLQSR_	638.812	638.811	3091.47
Not Defined	A210305_bc_hela_200ng_100min_dia_standard_py3_1025	NA	A210305_bc_hela_200ng_100min_dia_standard_py3_1025.d	2	Q8N5N7	Q8N5N7	-77.8807	-79.5261	6.31812e-79	4.25688e-103	5.80906e-81	8.71717e-105	10	544.629	DVLDFYNVPIQDR	Stripped Sequence	TRUE	0	DVLDFYNVPIQDR	2	1	TRUE	_DVLDFYNVPIQDR_	82.5746	FALSE	_DVLDFYNVPIQDR_	_DVLDFYNVPIQDR_	no group specified	LABEL_FREE	FALSE	NaN	0	1.53502e-54	73.5048	82.4959	73.5379	9.81308e-39	2.94392e-38	1.53502e-54	3.8549e-46	FALSE	NaN	1607.89	1607.89	TRUE	TRUE	1.96148	2	_DVLDFYNVPIQDR_	_DVLDFYNVPIQDR_	797.399	797.399	1607.89
Not Defined	A210305_bc_hela_200ng_100min_dia_standard_py3_1025	NA	A210305_bc_hela_200ng_100min_dia_standard_py3_1025.d	2	Q8N5N7	Q8N5N7	-77.8807	-79.5261	6.31812e-79	4.25688e-103	5.80906e-81	8.71717e-105	10	544.629	EPVVVETVEEK	Stripped Sequence	TRUE	0	EPVVVETVEEK	3	1	TRUE	_EPVVVETVEEK_	19.2078	FALSE	_EPVVVETVEEK_	_EPVVVETVEEK_	no group specified	LABEL_FREE	FALSE	NaN	6.91404e-32	1.68361e-37	31.5586	19.3491	31.4844	2.33709e-31	7.01128e-31	5.42975e-46	1.68361e-37	FALSE	NaN	1687.67	1687.67	TRUE	TRUE	-2.93827	2	_EPVVVETVEEK_	_EPVVVETVEEK_	629.332	629.332	1687.67
Not Defined	A210305_bc_hela_200ng_100min_dia_standard_py3_1025	NA	A210305_bc_hela_200ng_100min_dia_standard_py3_1025.d	2	Q8N5N7	Q8N5N7	-77.8807	-79.5261	6.31812e-79	4.25688e-103	5.80906e-81	8.71717e-105	10	544.629	KEPILVCPPLR	Stripped Sequence	TRUE	1	KEPILVCPPLR	4	2	FALSE	_KEPILVC[+57]PPLR_	29.5634	FALSE	_KEPILVC[Carbamidomethyl (C)]PPLR_	_KEPILVC[Carbamidomethyl (C)]PPLR_	no group specified	LABEL_FREE	FALSE	NaN	1.01976e-14	2.66041e-18	37.4514	29.5158	37.4886	5.47856e-11	1.64357e-10	1.82665e-28	2.66041e-18	FALSE	NaN	672.249	672.249	TRUE	TRUE	-10.5464	3	_KEPILVC[+57]PPLR_	_KEPILVC[Carbamidomethyl (C)]PPLR_	441.26	441.259	672.249
Not Defined	A210305_bc_hela_200ng_100min_dia_standard_py3_1025	NA	A210305_bc_hela_200ng_100min_dia_standard_py3_1025.d	2	Q8N5N7	Q8N5N7	-77.8807	-79.5261	6.31812e-79	4.25688e-103	5.80906e-81	8.71717e-105	10	544.629	KEPILVCPPLR	Stripped Sequence	TRUE	1	KEPILVCPPLR	4	2	FALSE	_KEPILVC[+57]PPLR_	29.5634	FALSE	_KEPILVC[Carbamidomethyl (C)]PPLR_	_KEPILVC[Carbamidomethyl (C)]PPLR_	no group specified	LABEL_FREE	FALSE	NaN	4.96571e-30	1.99975e-35	37.4581	29.5245	37.4886	1.71462e-28	5.14382e-28	1.99975e-35	5.09586e-33	FALSE	NaN	562.925	562.925	TRUE	TRUE	-3.61693	2	_KEPILVC[+57]PPLR_	_KEPILVC[Carbamidomethyl (C)]PPLR_	661.387	661.386	562.925
Not Defined	A210305_bc_hela_200ng_100min_dia_standard_py3_1025	NA	A210305_bc_hela_200ng_100min_dia_standard_py3_1025.d	2	Q8N5N7	Q8N5N7	-77.8807	-79.5261	6.31812e-79	4.25688e-103	5.80906e-81	8.71717e-105	10	544.629	VRDVLDFYNVPIQDR	Stripped Sequence	TRUE	1	VRDVLDFYNVPIQDR	5	1	FALSE	_VRDVLDFYNVPIQDR_	65.2307	FALSE	_VRDVLDFYNVPIQDR_	_VRDVLDFYNVPIQDR_	no group specified	LABEL_FREE	FALSE	NaN	8.94028e-42	1.43911e-48	62.5928	65.2251	62.598	1.68927e-13	5.06781e-13	1.43911e-48	4.32599e-35	FALSE	NaN	693.363	693.363	TRUE	TRUE	0.357407	3	_VRDVLDFYNVPIQDR_	_VRDVLDFYNVPIQDR_	616.992	616.991	693.363
Not Defined	A210305_bc_hela_200ng_100min_dia_standard_py3_1025	NA	A210305_bc_hela_200ng_100min_dia_standard_py3_1025.d	2	Q8N5N7	Q8N5N7	-77.8807	-79.5261	6.31812e-79	4.25688e-103	5.80906e-81	8.71717e-105	10	544.629	FDELSASNLPPNLK	Stripped Sequence	TRUE	0	FDELSASNLPPNLK	6	1	FALSE	_FDELSASNLPPNLK_	54.352	FALSE	_FDELSASNLPPNLK_	_FDELSASNLPPNLK_	no group specified	LABEL_FREE	FALSE	NaN	0.000174668	3.85759e-06	55.1986	55.2466	54.6588	8.94979e-06	1.73542e-05	3.85759e-06	5.63758e-06	FALSE	NaN	478.432	478.432	TRUE	TRUE	-22.8316	2	_FDELSASNLPPNLK_	_FDELSASNLPPNLK_	772.901	772.901	478.432
Not Defined	A210305_bc_hela_200ng_100min_dia_standard_py3_1025	NA	A210305_bc_hela_200ng_100min_dia_standard_py3_1025.d	2	Q8N5N7	Q8N5N7	-77.8807	-79.5261	6.31812e-79	4.25688e-103	5.80906e-81	8.71717e-105	10	544.629	EKEPVVVETVEEK	Stripped Sequence	TRUE	1	EKEPVVVETVEEK	7	1	FALSE	_EKEPVVVETVEEK_	9.16466	FALSE	_EKEPVVVETVEEK_	_EKEPVVVETVEEK_	no group specified	LABEL_FREE	FALSE	NaN	4.13063e-15	9.62573e-19	25.6947	9.30551	25.6261	3.20858e-19	9.62573e-19	1.76101e-30	1.10612e-26	FALSE	NaN	248.749	248.749	TRUE	TRUE	-10.3196	2	_EKEPVVVETVEEK_	_EKEPVVVETVEEK_	757.901	757.901	248.749
Not Defined	A210305_bc_hela_200ng_100min_dia_standard_py3_1025	NA	A210305_bc_hela_200ng_100min_dia_standard_py3_1025.d	2	Q8N5N7	Q8N5N7	-77.8807	-79.5261	6.31812e-79	4.25688e-103	5.80906e-81	8.71717e-105	10	544.629	EVFGSSLPSNWQDISLEDSR	Stripped Sequence	TRUE	0	EVFGSSLPSNWQDISLEDSR	8	2	FALSE	_EVFGSSLPSNWQDISLEDSR_	87.48	FALSE	_EVFGSSLPSNWQDISLEDSR_	_EVFGSSLPSNWQDISLEDSR_	no group specified	LABEL_FREE	FALSE	NaN	1.7211e-15	3.59915e-19	77.2112	87.7196	77.1101	4.59689e-15	1.37903e-14	2.88691e-32	3.59915e-19	FALSE	NaN	246.464	246.464	TRUE	TRUE	-10.1038	2	_EVFGSSLPSNWQDISLEDSR_	_EVFGSSLPSNWQDISLEDSR_	1133.53	1133.53	246.464
Not Defined	A210305_bc_hela_200ng_100min_dia_standard_py3_1025	NA	A210305_bc_hela_200ng_100min_dia_standard_py3_1025.d	2	Q8N5N7	Q8N5N7	-77.8807	-79.5261	6.31812e-79	4.25688e-103	5.80906e-81	8.71717e-105	10	544.629	EVFGSSLPSNWQDISLEDSR	Stripped Sequence	TRUE	0	EVFGSSLPSNWQDISLEDSR	8	2	FALSE	_EVFGSSLPSNWQDISLEDSR_	87.48	FALSE	_EVFGSSLPSNWQDISLEDSR_	_EVFGSSLPSNWQDISLEDSR_	no group specified	LABEL_FREE	FALSE	NaN	7.69458e-31	2.48768e-36	77.203	87.7001	77.1101	4.91522e-06	1.47457e-05	2.48768e-36	8.81695e-32	FALSE	NaN	54.0313	54.0313	TRUE	TRUE	-3.3181	3	_EVFGSSLPSNWQDISLEDSR_	_EVFGSSLPSNWQDISLEDSR_	756.026	756.025	54.0313
Not Defined	A210305_bc_hela_200ng_100min_dia_standard_py3_1025	NA	A210305_bc_hela_200ng_100min_dia_standard_py3_1025.d	2	Q8N5P1	Q8N5P1	-80.5077	-95.0486	1.51263e-63	6.41221e-16	1.10327e-65	6.39091e-18	4	121.136	FYVQGYCTR	Stripped Sequence	TRUE	0	FYVQGYCTR	1	1	TRUE	_FYVQGYC[+57]TR_	15.886	FALSE	_FYVQGYC[Carbamidomethyl (C)]TR_	_FYVQGYC[Carbamidomethyl (C)]TR_	no group specified	LABEL_FREE	FALSE	NaN	0.000174668	4.52978e-06	29.6667	16.0916	29.5472	3.54071e-05	0.000101691	3.58135e-10	4.52978e-06	FALSE	NaN	243.754	243.754	TRUE	TRUE	-23.2283	2	_FYVQGYC[+57]TR_	_FYVQGYC[Carbamidomethyl (C)]TR_	597.274	597.273	243.754
Not Defined	A210305_bc_hela_200ng_100min_dia_standard_py3_1025	NA	A210305_bc_hela_200ng_100min_dia_standard_py3_1025.d	2	Q8N5P1	Q8N5P1	-80.5077	-95.0486	1.51263e-63	6.41221e-16	1.10327e-65	6.39091e-18	4	121.136	ELQQYIQAR	Stripped Sequence	TRUE	0	ELQQYIQAR	2	1	TRUE	_ELQQYIQAR_	15.4991	FALSE	_ELQQYIQAR_	_ELQQYIQAR_	no group specified	LABEL_FREE	FALSE	NaN	3.33998e-10	3.3301e-13	29.3545	15.5528	29.324	1.11003e-13	3.3301e-13	9.03644e-39	3.35993e-22	FALSE	NaN	168.481	168.481	TRUE	TRUE	-13.561	2	_ELQQYIQAR_	_ELQQYIQAR_	574.807	574.806	168.481
Not Defined	A210305_bc_hela_200ng_100min_dia_standard_py3_1025	NA	A210305_bc_hela_200ng_100min_dia_standard_py3_1025.d	2	Q8N5P1	Q8N5P1	-80.5077	-95.0486	1.51263e-63	6.41221e-16	1.10327e-65	6.39091e-18	4	121.136	LECEQIPK	Stripped Sequence	TRUE	0	LECEQIPK	3	1	TRUE	_LEC[+57]EQIPK_	-4.22223	FALSE	_LEC[Carbamidomethyl (C)]EQIPK_	_LEC[Carbamidomethyl (C)]EQIPK_	no group specified	LABEL_FREE	FALSE	NaN	0.00102849	2.81336e-05	18.8395	-4.86369	19.0833	9.39165e-06	2.81336e-05	1.93285e-25	4.13665e-08	FALSE	NaN	115.086	115.086	TRUE	TRUE	-30.2876	2	_LEC[+57]EQIPK_	_LEC[Carbamidomethyl (C)]EQIPK_	508.758	508.757	115.086
Not Defined	A210305_bc_hela_200ng_100min_dia_standard_py3_1025	NA	A210305_bc_hela_200ng_100min_dia_standard_py3_1025.d	2	Q8N5P1	Q8N5P1	-80.5077	-95.0486	1.51263e-63	6.41221e-16	1.10327e-65	6.39091e-18	4	121.136	EMANAAQPEESTK	Stripped Sequence	TRUE	0	EMANAAQPEESTK	4	1	FALSE	_EMANAAQPEESTK_	-20.0563	FALSE	_EMANAAQPEESTK_	_EMANAAQPEESTK_	no group specified	LABEL_FREE	FALSE	NaN	3.17266e-09	4.21937e-12	12.3433	-20.246	12.4139	1.40646e-12	4.21937e-12	1.6214e-27	1.77007e-26	FALSE	NaN	53.9253	53.9253	TRUE	TRUE	-14.3538	2	_EMANAAQPEESTK_	_EMANAAQPEESTK_	703.317	703.317	53.9253
Not Defined	A210305_bc_hela_200ng_100min_dia_standard_py3_1025	NA	A210305_bc_hela_200ng_100min_dia_standard_py3_1025.d	2	Q8N5S9	Q8N5S9	-73.2255	-73.2255	1.64104e-110	2.0828e-159	7.8936e-112	5.36343e-160	2	191.314	NEPVVFPEEPEISEELK	Stripped Sequence	TRUE	0	NEPVVFPEEPEISEELK	1	1	TRUE	_NEPVVFPEEPEISEELK_	77.8812	FALSE	_NEPVVFPEEPEISEELK_	_NEPVVFPEEPEISEELK_	no group specified	LABEL_FREE	FALSE	NaN	0	1.33634e-81	70.6861	77.8672	70.6954	6.33789e-38	1.90137e-37	1.33634e-81	1.38445e-48	FALSE	NaN	151.23	151.23	TRUE	TRUE	8.26206	2	_NEPVVFPEEPEISEELK_	_NEPVVFPEEPEISEELK_	992.991	992.991	151.23
Not Defined	A210305_bc_hela_200ng_100min_dia_standard_py3_1025	NA	A210305_bc_hela_200ng_100min_dia_standard_py3_1025.d	2	Q8N5S9	Q8N5S9	-73.2255	-73.2255	1.64104e-110	2.0828e-159	7.8936e-112	5.36343e-160	2	191.314	PSNLLLGDDGHVK	Stripped Sequence	TRUE	0	PSNLLLGDDGHVK	2	1	TRUE	_PSNLLLGDDGHVK_	13.6267	FALSE	_PSNLLLGDDGHVK_	_PSNLLLGDDGHVK_	no group specified	LABEL_FREE	FALSE	NaN	9.85393e-42	1.60345e-48	28.2235	13.611	28.2336	5.19699e-24	1.5591e-23	1.60345e-48	3.63655e-42	FALSE	NaN	211.121	211.121	TRUE	TRUE	0.344307	3	_PSNLLLGDDGHVK_	_PSNLLLGDDGHVK_	455.577	455.576	211.121
Not Defined	A210305_bc_hela_200ng_100min_dia_standard_py3_1025	NA	A210305_bc_hela_200ng_100min_dia_standard_py3_1025.d	2	Q8N5Y8	Q8N5Y8	-89.5642	-89.5642	5.00709e-24	1.51893e-39	3.06985e-26	1.61732e-41	1	83.8777	ELLQSSGDNHK	Stripped Sequence	TRUE	0	ELLQSSGDNHK	1	1	TRUE	_ELLQSSGDNHK_	-33.0735	FALSE	_ELLQSSGDNHK_	_ELLQSSGDNHK_	no group specified	LABEL_FREE	FALSE	NaN	2.15816e-19	1.51831e-23	7.74514	-32.8784	7.67981	3.37736e-06	1.01321e-05	1.51831e-23	2.96534e-14	FALSE	NaN	83.8777	83.8777	TRUE	TRUE	-8.07662	2	_ELLQSSGDNHK_	_ELLQSSGDNHK_	614.302	614.301	83.8777
Not Defined	A210305_bc_hela_200ng_100min_dia_standard_py3_1025	NA	A210305_bc_hela_200ng_100min_dia_standard_py3_1025.d	2	Q8N612	Q8N612	-88.3376	-106.739	3.71131e-28	0.00539421	2.29317e-30	5.08967e-05	3	43.7986	LDWAEGPAAGPAPR	Stripped Sequence	TRUE	0	LDWAEGPAAGPAPR	1	1	TRUE	_LDWAEGPAAGPAPR_	36.4133	FALSE	_LDWAEGPAAGPAPR_	_LDWAEGPAAGPAPR_	no group specified	LABEL_FREE	FALSE	NaN	0.000636399	1.59375e-05	41.6873	36.1473	41.9446	5.83691e-06	1.59375e-05	4.74968e-21	1.5732e-06	FALSE	NaN	103.295	103.295	TRUE	TRUE	-27.0692	2	_LDWAEGPAAGPAPR_	_LDWAEGPAAGPAPR_	704.354	704.354	103.295
Not Defined	A210305_bc_hela_200ng_100min_dia_standard_py3_1025	NA	A210305_bc_hela_200ng_100min_dia_standard_py3_1025.d	2	Q8N612	Q8N612	-88.3376	-106.739	3.71131e-28	0.00539421	2.29317e-30	5.08967e-05	3	43.7986	IENFAASQEDFPALLSK	Stripped Sequence	TRUE	0	IENFAASQEDFPALLSK	2	1	TRUE	_IENFAASQEDFPALLSK_	78.8988	FALSE	_IENFAASQEDFPALLSK_	_IENFAASQEDFPALLSK_	no group specified	LABEL_FREE	FALSE	NaN	0.0646553	0.00052959	71.3133	78.8791	71.3224	0.000307405	0.00052959	1.85813e-08	0.000392605	FALSE	NaN	36.144	36.144	TRUE	TRUE	-46.1429	2	_IENFAASQEDFPALLSK_	_IENFAASQEDFPALLSK_	940.475	940.475	36.144
Not Defined	A210305_bc_hela_200ng_100min_dia_standard_py3_1025	NA	A210305_bc_hela_200ng_100min_dia_standard_py3_1025.d	2	Q8N612	Q8N612	-88.3376	-106.739	3.71131e-28	0.00539421	2.29317e-30	5.08967e-05	3	43.7986	GGAPERQGEALR	Stripped Sequence	TRUE	1	GGAPERQGEALR	3	1	TRUE	_GGAPERQGEALR_	-32.3014	FALSE	_GGAPERQGEALR_	_GGAPERQGEALR_	no group specified	LABEL_FREE	FALSE	NaN	0.000360254	9.32105e-06	8.07059	-31.9626	7.94549	0.000132063	0.000211395	9.32105e-06	0.000175472	FALSE	NaN	22.6971	22.6971	TRUE	TRUE	-25.2517	2	_GGAPERQGEALR_	_GGAPERQGEALR_	620.823	620.823	22.6971
Not Defined	A210305_bc_hela_200ng_100min_dia_standard_py3_1025	NA	A210305_bc_hela_200ng_100min_dia_standard_py3_1025.d	2	Q8N668	Q8N668	-83.8941	-94.7412	2.53538e-46	4.99172e-17	1.66628e-48	4.98591e-19	3	37.5541	QGGITSDQAAVISK	Stripped Sequence	TRUE	0	QGGITSDQAAVISK	1	1	TRUE	_QGGITSDQAAVISK_	8.67709	FALSE	_QGGITSDQAAVISK_	_QGGITSDQAAVISK_	no group specified	LABEL_FREE	FALSE	NaN	1.32365e-10	1.1692e-13	25.4691	8.82975	25.3993	3.8974e-14	1.1692e-13	2.71987e-30	1.51166e-18	FALSE	NaN	412.703	412.703	TRUE	TRUE	-13.2536	2	_QGGITSDQAAVISK_	_QGGITSDQAAVISK_	687.865	687.864	412.703
Not Defined	A210305_bc_hela_200ng_100min_dia_standard_py3_1025	NA	A210305_bc_hela_200ng_100min_dia_standard_py3_1025.d	2	Q8N668	Q8N668	-83.8941	-94.7412	2.53538e-46	4.99172e-17	1.66628e-48	4.98591e-19	3	37.5541	SIASADMDFNQLEAFLTAQTK	Stripped Sequence	TRUE	0	SIASADMDFNQLEAFLTAQTK	2	2	TRUE	_SIASADMDFNQLEAFLTAQTK_	142.594	FALSE	_SIASADMDFNQLEAFLTAQTK_	_SIASADMDFNQLEAFLTAQTK_	no group specified	LABEL_FREE	FALSE	NaN	0.0084175	8.8998e-05	95.6114	153.448	93.7375	0.000312784	0.000833119	1.62359e-05	8.8998e-05	FALSE	NaN	14.8755	14.8755	TRUE	TRUE	-37.0238	3	_SIASADMDFNQLEAFLTAQTK_	_SIASADMDFNQLEAFLTAQTK_	767.707	767.707	14.8755
Not Defined	A210305_bc_hela_200ng_100min_dia_standard_py3_1025	NA	A210305_bc_hela_200ng_100min_dia_standard_py3_1025.d	2	Q8N668	Q8N668	-83.8941	-94.7412	2.53538e-46	4.99172e-17	1.66628e-48	4.98591e-19	3	37.5541	SIASADMDFNQLEAFLTAQTK	Stripped Sequence	TRUE	0	SIASADMDFNQLEAFLTAQTK	2	2	TRUE	_SIASADMDFNQLEAFLTAQTK_	142.594	FALSE	_SIASADMDFNQLEAFLTAQTK_	_SIASADMDFNQLEAFLTAQTK_	no group specified	LABEL_FREE	FALSE	NaN	0.02408	0.000221408	95.5873	153.31	93.7375	0.00161406	0.00462076	9.80979e-17	0.000221408	FALSE	NaN	1.90414	1.90414	TRUE	TRUE	-41.8331	2	_SIASADMDFNQLEAFLTAQTK_	_SIASADMDFNQLEAFLTAQTK_	1151.06	1151.06	1.90414
Not Defined	A210305_bc_hela_200ng_100min_dia_standard_py3_1025	NA	A210305_bc_hela_200ng_100min_dia_standard_py3_1025.d	2	Q8N684	Q8N684	-75.043	-75.1877	1.60747e-97	1.63581e-140	2.88403e-99	1.35191e-141	14	844.08	ATPSENLVPSSAR	Stripped Sequence	TRUE	0	ATPSENLVPSSAR	1	1	TRUE	_ATPSENLVPSSAR_	9.94785	FALSE	_ATPSENLVPSSAR_	_ATPSENLVPSSAR_	no group specified	LABEL_FREE	FALSE	NaN	4.78983e-09	6.71125e-12	26.1042	10.1566	26.0024	5.80302e-12	1.05042e-11	1.9365e-13	6.71125e-12	FALSE	NaN	1823.66	1823.66	TRUE	TRUE	-14.5067	2	_ATPSENLVPSSAR_	_ATPSENLVPSSAR_	664.844	664.843	1823.66
Not Defined	A210305_bc_hela_200ng_100min_dia_standard_py3_1025	NA	A210305_bc_hela_200ng_100min_dia_standard_py3_1025.d	2	Q8N684	Q8N684	-75.043	-75.1877	1.60747e-97	1.63581e-140	2.88403e-99	1.35191e-141	14	844.08	SSSTEPPPPVR	Stripped Sequence	TRUE	0	SSSTEPPPPVR	2	1	TRUE	_SSSTEPPPPVR_	-17.8748	FALSE	_SSSTEPPPPVR_	_SSSTEPPPPVR_	no group specified	LABEL_FREE	FALSE	NaN	1.6388e-21	6.50771e-26	13.5202	-17.7311	13.4556	2.16924e-26	6.50771e-26	1.80687e-32	1.60901e-31	FALSE	NaN	3595.26	3595.26	TRUE	TRUE	-7.08746	2	_SSSTEPPPPVR_	_SSSTEPPPPVR_	577.296	577.295	3595.26
Not Defined	A210305_bc_hela_200ng_100min_dia_standard_py3_1025	NA	A210305_bc_hela_200ng_100min_dia_standard_py3_1025.d	2	Q8N684	Q8N684	-75.043	-75.1877	1.60747e-97	1.63581e-140	2.88403e-99	1.35191e-141	14	844.08	SYSVGASGSSSR	Stripped Sequence	TRUE	0	SYSVGASGSSSR	3	1	TRUE	_SYSVGASGSSSR_	-29.1489	FALSE	_SYSVGASGSSSR_	_SYSVGASGSSSR_	no group specified	LABEL_FREE	FALSE	NaN	3.7341e-16	6.46497e-20	9.22267	-29.2155	9.24881	2.155e-20	6.46497e-20	6.88024e-26	2.43929e-25	FALSE	NaN	2951.68	2951.68	TRUE	TRUE	-9.73608	2	_SYSVGASGSSSR_	_SYSVGASGSSSR_	572.765	572.764	2951.68
Not Defined	A210305_bc_hela_200ng_100min_dia_standard_py3_1025	NA	A210305_bc_hela_200ng_100min_dia_standard_py3_1025.d	2	Q8N684	Q8N684	-75.043	-75.1877	1.60747e-97	1.63581e-140	2.88403e-99	1.35191e-141	14	844.08	DLLHNEDR	Stripped Sequence	TRUE	0	DLLHNEDR	4	1	FALSE	_DLLHNEDR_	-16.0852	FALSE	_DLLHNEDR_	_DLLHNEDR_	no group specified	LABEL_FREE	FALSE	NaN	6.49971e-09	9.45912e-12	14.2759	-15.8714	14.1976	3.15306e-12	9.45912e-12	1.847e-17	5.40594e-17	FALSE	NaN	1587.35	1587.35	TRUE	TRUE	-14.6218	2	_DLLHNEDR_	_DLLHNEDR_	506.246	506.246	1587.35
Not Defined	A210305_bc_hela_200ng_100min_dia_standard_py3_1025	NA	A210305_bc_hela_200ng_100min_dia_standard_py3_1025.d	2	Q8N684	Q8N684	-75.043	-75.1877	1.60747e-97	1.63581e-140	2.88403e-99	1.35191e-141	14	844.08	LLELLPGK	Stripped Sequence	TRUE	0	LLELLPGK	5	1	FALSE	_LLELLPGK_	48.5866	FALSE	_LLELLPGK_	_LLELLPGK_	no group specified	LABEL_FREE	FALSE	NaN	1.1226e-17	1.26911e-21	50.3585	48.5202	50.4363	8.00695e-20	2.37221e-19	1.26911e-21	1.71844e-21	FALSE	NaN	1180.5	1180.5	TRUE	TRUE	-8.93058	2	_LLELLPGK_	_LLELLPGK_	441.787	441.786	1180.5
Not Defined	A210305_bc_hela_200ng_100min_dia_standard_py3_1025	NA	A210305_bc_hela_200ng_100min_dia_standard_py3_1025.d	2	Q8N684	Q8N684	-75.043	-75.1877	1.60747e-97	1.63581e-140	2.88403e-99	1.35191e-141	14	844.08	TPAILYTYSGLR	Stripped Sequence	TRUE	0	TPAILYTYSGLR	6	1	FALSE	_TPAILYTYSGLR_	56.9732	FALSE	_TPAILYTYSGLR_	_TPAILYTYSGLR_	no group specified	LABEL_FREE	FALSE	NaN	1.12908e-33	1.69061e-39	56.1246	56.9365	56.1421	7.99349e-28	2.39805e-27	8.39387e-42	1.69061e-39	FALSE	NaN	1171.76	1171.76	TRUE	TRUE	-2.30508	2	_TPAILYTYSGLR_	_TPAILYTYSGLR_	677.872	677.871	1171.76
Not Defined	A210305_bc_hela_200ng_100min_dia_standard_py3_1025	NA	A210305_bc_hela_200ng_100min_dia_standard_py3_1025.d	2	Q8N684	Q8N684	-75.043	-75.1877	1.60747e-97	1.63581e-140	2.88403e-99	1.35191e-141	14	844.08	DCLHGIEAK	Stripped Sequence	TRUE	0	DCLHGIEAK	7	1	FALSE	_DC[+57]LHGIEAK_	-14.5772	FALSE	_DC[Carbamidomethyl (C)]LHGIEAK_	_DC[Carbamidomethyl (C)]LHGIEAK_	no group specified	LABEL_FREE	FALSE	NaN	5.9361e-37	3.59687e-43	14.7615	-14.5633	14.7564	1.11947e-32	3.3584e-32	3.59687e-43	2.1934e-42	FALSE	NaN	1018.07	1018.07	TRUE	TRUE	-1.18906	2	_DC[+57]LHGIEAK_	_DC[Carbamidomethyl (C)]LHGIEAK_	521.753	521.752	1018.07
Not Defined	A210305_bc_hela_200ng_100min_dia_standard_py3_1025	NA	A210305_bc_hela_200ng_100min_dia_standard_py3_1025.d	2	Q8N684	Q8N684	-75.043	-75.1877	1.60747e-97	1.63581e-140	2.88403e-99	1.35191e-141	14	844.08	HDDYFQER	Stripped Sequence	TRUE	0	HDDYFQER	8	1	FALSE	_HDDYFQER_	-16.3358	FALSE	_HDDYFQER_	_HDDYFQER_	no group specified	LABEL_FREE	FALSE	NaN	4.01296e-27	3.56641e-32	14.0992	-16.354	14.1059	3.66594e-27	1.09978e-26	2.92203e-34	3.56641e-32	FALSE	NaN	868.292	868.292	TRUE	TRUE	-4.72856	2	_HDDYFQER_	_HDDYFQER_	555.236	555.235	868.292
Not Defined	A210305_bc_hela_200ng_100min_dia_standard_py3_1025	NA	A210305_bc_hela_200ng_100min_dia_standard_py3_1025.d	2	Q8N684	Q8N684	-75.043	-75.1877	1.60747e-97	1.63581e-140	2.88403e-99	1.35191e-141	14	844.08	SIGVYDVVELK	Stripped Sequence	TRUE	0	SIGVYDVVELK	9	1	FALSE	_SIGVYDVVELK_	62.3169	FALSE	_SIGVYDVVELK_	_SIGVYDVVELK_	no group specified	LABEL_FREE	FALSE	NaN	3.51232e-22	1.16452e-26	60.0645	62.3386	60.0478	9.33141e-11	2.79942e-10	3.62479e-40	1.16452e-26	FALSE	NaN	761.263	761.263	TRUE	TRUE	-6.78816	2	_SIGVYDVVELK_	_SIGVYDVVELK_	611.34	611.339	761.263
Not Defined	A210305_bc_hela_200ng_100min_dia_standard_py3_1025	NA	A210305_bc_hela_200ng_100min_dia_standard_py3_1025.d	2	Q8N684	Q8N684	-75.043	-75.1877	1.60747e-97	1.63581e-140	2.88403e-99	1.35191e-141	14	844.08	QNLSQFEAQAR	Stripped Sequence	TRUE	0	QNLSQFEAQAR	10	1	FALSE	_QNLSQFEAQAR_	10.4331	FALSE	_QNLSQFEAQAR_	_QNLSQFEAQAR_	no group specified	LABEL_FREE	FALSE	NaN	1.52697e-25	2.07005e-30	26.2866	10.5316	26.2398	1.04376e-27	3.12921e-27	8.11692e-55	2.07005e-30	FALSE	NaN	805.328	805.328	TRUE	TRUE	-5.36128	2	_QNLSQFEAQAR_	_QNLSQFEAQAR_	646.323	646.323	805.328
Not Defined	A210305_bc_hela_200ng_100min_dia_standard_py3_1025	NA	A210305_bc_hela_200ng_100min_dia_standard_py3_1025.d	2	Q8N684	Q8N684	-75.043	-75.1877	1.60747e-97	1.63581e-140	2.88403e-99	1.35191e-141	14	844.08	GYAEVVVASENSVHK	Stripped Sequence	TRUE	0	GYAEVVVASENSVHK	11	1	FALSE	_GYAEVVVASENSVHK_	20.1767	FALSE	_GYAEVVVASENSVHK_	_GYAEVVVASENSVHK_	no group specified	LABEL_FREE	FALSE	NaN	0	1.37688e-72	31.9597	20.0766	32.016	4.36789e-16	1.31037e-15	1.37688e-72	6.95173e-28	FALSE	NaN	381.201	381.201	TRUE	TRUE	6.29995	2	_GYAEVVVASENSVHK_	_GYAEVVVASENSVHK_	794.902	794.902	381.201
Not Defined	A210305_bc_hela_200ng_100min_dia_standard_py3_1025	NA	A210305_bc_hela_200ng_100min_dia_standard_py3_1025.d	2	Q8N684	Q8N684	-75.043	-75.1877	1.60747e-97	1.63581e-140	2.88403e-99	1.35191e-141	14	844.08	DSGPPPSTVSEAEFEDIMK	Stripped Sequence	TRUE	0	DSGPPPSTVSEAEFEDIMK	12	1	FALSE	_DSGPPPSTVSEAEFEDIMK_	75.5733	FALSE	_DSGPPPSTVSEAEFEDIMK_	_DSGPPPSTVSEAEFEDIMK_	no group specified	LABEL_FREE	FALSE	NaN	9.46838e-32	2.39304e-37	69.0665	75.5527	69.0844	6.63669e-17	1.99101e-16	1.04073e-39	2.39304e-37	FALSE	NaN	402.647	402.647	TRUE	TRUE	-2.98744	2	_DSGPPPSTVSEAEFEDIMK_	_DSGPPPSTVSEAEFEDIMK_	1018.46	1018.46	402.647
Not Defined	A210305_bc_hela_200ng_100min_dia_standard_py3_1025	NA	A210305_bc_hela_200ng_100min_dia_standard_py3_1025.d	2	Q8N684	Q8N684	-75.043	-75.1877	1.60747e-97	1.63581e-140	2.88403e-99	1.35191e-141	14	844.08	DLLHNEDRHDDYFQER	Stripped Sequence	TRUE	1	DLLHNEDRHDDYFQER	13	2	FALSE	_DLLHNEDRHDDYFQER_	19.5035	FALSE	_DLLHNEDRHDDYFQER_	_DLLHNEDRHDDYFQER_	no group specified	LABEL_FREE	FALSE	NaN	0	1.40666e-57	31.6307	19.4866	31.6397	2.14315e-31	6.42945e-31	1.40666e-57	2.84757e-38	FALSE	NaN	456.543	456.543	TRUE	TRUE	2.73986	4	_DLLHNEDRHDDYFQER_	_DLLHNEDRHDDYFQER_	526.239	526.238	456.543
Not Defined	A210305_bc_hela_200ng_100min_dia_standard_py3_1025	NA	A210305_bc_hela_200ng_100min_dia_standard_py3_1025.d	2	Q8N684	Q8N684	-75.043	-75.1877	1.60747e-97	1.63581e-140	2.88403e-99	1.35191e-141	14	844.08	DLLHNEDRHDDYFQER	Stripped Sequence	TRUE	1	DLLHNEDRHDDYFQER	13	2	FALSE	_DLLHNEDRHDDYFQER_	19.5035	FALSE	_DLLHNEDRHDDYFQER_	_DLLHNEDRHDDYFQER_	no group specified	LABEL_FREE	FALSE	NaN	1.21025e-14	3.22539e-18	31.611	19.4489	31.6397	1.08369e-18	3.22539e-18	2.29394e-27	2.56812e-20	FALSE	NaN	44.9259	44.9259	TRUE	TRUE	-10.5899	3	_DLLHNEDRHDDYFQER_	_DLLHNEDRHDDYFQER_	701.316	701.315	44.9259
Not Defined	A210305_bc_hela_200ng_100min_dia_standard_py3_1025	NA	A210305_bc_hela_200ng_100min_dia_standard_py3_1025.d	2	Q8N697	Q8N697	-79.2958	-97.3867	2.01417e-70	2.97389e-09	1.58892e-72	2.91035e-11	2	35.5648	MSHGGPFTEEK	Stripped Sequence	TRUE	0	MSHGGPFTEEK	1	1	TRUE	_MSHGGPFTEEK_	-24.2806	FALSE	_MSHGGPFTEEK_	_MSHGGPFTEEK_	no group specified	LABEL_FREE	FALSE	NaN	0.00105331	3.56436e-05	11.1346	-23.643	10.8879	0.000112452	0.000284561	1.71499e-05	3.56436e-05	FALSE	NaN	50.9006	50.9006	TRUE	TRUE	-32.3884	2	_MSHGGPFTEEK_	_MSHGGPFTEEK_	610.274	610.274	50.9006
Not Defined	A210305_bc_hela_200ng_100min_dia_standard_py3_1025	NA	A210305_bc_hela_200ng_100min_dia_standard_py3_1025.d	2	Q8N697	Q8N697	-79.2958	-97.3867	2.01417e-70	2.97389e-09	1.58892e-72	2.91035e-11	2	35.5648	ILTYSCCSQK	Stripped Sequence	TRUE	0	ILTYSCCSQK	2	1	TRUE	_ILTYSC[+57]C[+57]SQK_	-7.18604	FALSE	_ILTYSC[Carbamidomethyl (C)]C[Carbamidomethyl (C)]SQK_	_ILTYSC[Carbamidomethyl (C)]C[Carbamidomethyl (C)]SQK_	no group specified	LABEL_FREE	FALSE	NaN	1.45892e-07	3.11963e-10	17.7031	-7.23727	17.7291	1.23943e-10	3.11963e-10	4.3718e-42	5.98654e-11	FALSE	NaN	27.5956	27.5956	TRUE	TRUE	-15.8991	2	_ILTYSC[+57]C[+57]SQK_	_ILTYSC[Carbamidomethyl (C)]C[Carbamidomethyl (C)]SQK_	630.292	630.291	27.5956
Not Defined	A210305_bc_hela_200ng_100min_dia_standard_py3_1025	NA	A210305_bc_hela_200ng_100min_dia_standard_py3_1025.d	2	Q8N6H7	Q8N6H7	-76.738	-78.7588	3.63448e-86	2.81367e-109	4.01834e-88	6.69922e-111	14	448.39	DNPFSLGESFGSR	Stripped Sequence	TRUE	0	DNPFSLGESFGSR	1	1	TRUE	_DNPFSLGESFGSR_	64.1018	FALSE	_DNPFSLGESFGSR_	_DNPFSLGESFGSR_	no group specified	LABEL_FREE	FALSE	NaN	4.04839e-33	7.05589e-39	61.5485	64.1288	61.5236	1.1321e-31	3.3963e-31	7.05303e-44	7.05589e-39	FALSE	NaN	1250.34	1250.34	TRUE	TRUE	-2.49957	2	_DNPFSLGESFGSR_	_DNPFSLGESFGSR_	706.826	706.825	1250.34
Not Defined	A210305_bc_hela_200ng_100min_dia_standard_py3_1025	NA	A210305_bc_hela_200ng_100min_dia_standard_py3_1025.d	2	Q8N6H7	Q8N6H7	-76.738	-78.7588	3.63448e-86	2.81367e-109	4.01834e-88	6.69922e-111	14	448.39	LGMGLVSR	Stripped Sequence	TRUE	0	LGMGLVSR	2	1	TRUE	_LGMGLVSR_	18.7405	FALSE	_LGMGLVSR_	_LGMGLVSR_	no group specified	LABEL_FREE	FALSE	NaN	3.19946e-13	1.29177e-16	31.2164	18.7046	31.2357	9.2155e-17	1.47285e-16	2.5269e-21	1.29177e-16	FALSE	NaN	1027.52	1027.52	TRUE	TRUE	-11.4544	2	_LGMGLVSR_	_LGMGLVSR_	416.739	416.738	1027.52
Not Defined	A210305_bc_hela_200ng_100min_dia_standard_py3_1025	NA	A210305_bc_hela_200ng_100min_dia_standard_py3_1025.d	2	Q8N6H7	Q8N6H7	-76.738	-78.7588	3.63448e-86	2.81367e-109	4.01834e-88	6.69922e-111	14	448.39	LAYQELQIDR	Stripped Sequence	TRUE	0	LAYQELQIDR	3	1	TRUE	_LAYQELQIDR_	36.5005	FALSE	_LAYQELQIDR_	_LAYQELQIDR_	no group specified	LABEL_FREE	FALSE	NaN	4.47831e-09	6.22189e-12	42.0557	36.5221	42.0337	1.06431e-08	3.19231e-08	3.33633e-20	6.22189e-12	FALSE	NaN	959.601	959.601	TRUE	TRUE	-14.4815	2	_LAYQELQIDR_	_LAYQELQIDR_	624.833	624.832	959.601
Not Defined	A210305_bc_hela_200ng_100min_dia_standard_py3_1025	NA	A210305_bc_hela_200ng_100min_dia_standard_py3_1025.d	2	Q8N6H7	Q8N6H7	-76.738	-78.7588	3.63448e-86	2.81367e-109	4.01834e-88	6.69922e-111	14	448.39	VSSQSFSEIER	Stripped Sequence	TRUE	0	VSSQSFSEIER	4	1	FALSE	_VSSQSFSEIER_	12.3575	FALSE	_VSSQSFSEIER_	_VSSQSFSEIER_	no group specified	LABEL_FREE	FALSE	NaN	1.73666e-22	5.31042e-27	27.353	12.3399	27.3655	2.70131e-26	7.57289e-26	6.98212e-32	5.31042e-27	FALSE	NaN	861.54	861.54	TRUE	TRUE	-6.65316	2	_VSSQSFSEIER_	_VSSQSFSEIER_	634.81	634.809	861.54
Not Defined	A210305_bc_hela_200ng_100min_dia_standard_py3_1025	NA	A210305_bc_hela_200ng_100min_dia_standard_py3_1025.d	2	Q8N6H7	Q8N6H7	-76.738	-78.7588	3.63448e-86	2.81367e-109	4.01834e-88	6.69922e-111	14	448.39	SSGLESSEAR	Stripped Sequence	TRUE	0	SSGLESSEAR	5	1	FALSE	_SSGLESSEAR_	-33.9847	FALSE	_SSGLESSEAR_	_SSGLESSEAR_	no group specified	LABEL_FREE	FALSE	NaN	1.40584e-11	9.26911e-15	7.39273	-33.929	7.37428	3.0897e-15	9.26911e-15	3.07703e-35	1.1918e-27	FALSE	NaN	866.046	866.046	TRUE	TRUE	-12.5465	2	_SSGLESSEAR_	_SSGLESSEAR_	511.741	511.74	866.046
Not Defined	A210305_bc_hela_200ng_100min_dia_standard_py3_1025	NA	A210305_bc_hela_200ng_100min_dia_standard_py3_1025.d	2	Q8N6H7	Q8N6H7	-76.738	-78.7588	3.63448e-86	2.81367e-109	4.01834e-88	6.69922e-111	14	448.39	AISSDMFFGR	Stripped Sequence	TRUE	0	AISSDMFFGR	6	1	FALSE	_AISSDMFFGR_	50.0226	FALSE	_AISSDMFFGR_	_AISSDMFFGR_	no group specified	LABEL_FREE	FALSE	NaN	3.29117e-10	3.27525e-13	52.5461	50.2851	52.2964	1.09175e-13	3.27525e-13	3.25282e-26	2.0558e-22	FALSE	NaN	779.248	779.248	TRUE	TRUE	-13.556	2	_AISSDMFFGR_	_AISSDMFFGR_	565.769	565.768	779.248
Not Defined	A210305_bc_hela_200ng_100min_dia_standard_py3_1025	NA	A210305_bc_hela_200ng_100min_dia_standard_py3_1025.d	2	Q8N6H7	Q8N6H7	-76.738	-78.7588	3.63448e-86	2.81367e-109	4.01834e-88	6.69922e-111	14	448.39	EVDAEYEAR	Stripped Sequence	TRUE	0	EVDAEYEAR	7	1	FALSE	_EVDAEYEAR_	-14.7447	FALSE	_EVDAEYEAR_	_EVDAEYEAR_	no group specified	LABEL_FREE	FALSE	NaN	3.69314e-19	2.77213e-23	14.7243	-14.6631	14.6938	1.6196e-16	4.85879e-16	8.27629e-38	2.77213e-23	FALSE	NaN	699.162	699.162	TRUE	TRUE	-8.1897	2	_EVDAEYEAR_	_EVDAEYEAR_	541.243	541.243	699.162
Not Defined	A210305_bc_hela_200ng_100min_dia_standard_py3_1025	NA	A210305_bc_hela_200ng_100min_dia_standard_py3_1025.d	2	Q8N6H7	Q8N6H7	-76.738	-78.7588	3.63448e-86	2.81367e-109	4.01834e-88	6.69922e-111	14	448.39	TEIQTLFK	Stripped Sequence	TRUE	0	TEIQTLFK	8	1	FALSE	_TEIQTLFK_	36.2574	FALSE	_TEIQTLFK_	_TEIQTLFK_	no group specified	LABEL_FREE	FALSE	NaN	2.29655e-12	1.1947e-15	42.057	36.5233	41.7924	9.14882e-07	2.74465e-06	1.96272e-16	1.1947e-15	FALSE	NaN	572.279	572.279	TRUE	TRUE	-12.0093	2	_TEIQTLFK_	_TEIQTLFK_	490.277	490.276	572.279
Not Defined	A210305_bc_hela_200ng_100min_dia_standard_py3_1025	NA	A210305_bc_hela_200ng_100min_dia_standard_py3_1025.d	2	Q8N6H7	Q8N6H7	-76.738	-78.7588	3.63448e-86	2.81367e-109	4.01834e-88	6.69922e-111	14	448.39	MAVLANGVMNSLQDR	Stripped Sequence	TRUE	0	MAVLANGVMNSLQDR	9	1	FALSE	_MAVLANGVMNSLQDR_	59.4721	FALSE	_MAVLANGVMNSLQDR_	_MAVLANGVMNSLQDR_	no group specified	LABEL_FREE	FALSE	NaN	0	6.77452e-54	57.9317	59.5553	57.8642	1.65772e-31	4.97315e-31	6.77452e-54	1.49012e-49	FALSE	NaN	464.937	464.937	TRUE	TRUE	1.79345	2	_MAVLANGVMNSLQDR_	_MAVLANGVMNSLQDR_	809.906	809.906	464.937
Not Defined	A210305_bc_hela_200ng_100min_dia_standard_py3_1025	NA	A210305_bc_hela_200ng_100min_dia_standard_py3_1025.d	2	Q8N6H7	Q8N6H7	-76.738	-78.7588	3.63448e-86	2.81367e-109	4.01834e-88	6.69922e-111	14	448.39	SSVSHSVLSEMQVIEQETPVSAK	Stripped Sequence	TRUE	0	SSVSHSVLSEMQVIEQETPVSAK	10	1	FALSE	_SSVSHSVLSEMQVIEQETPVSAK_	74.4248	FALSE	_SSVSHSVLSEMQVIEQETPVSAK_	_SSVSHSVLSEMQVIEQETPVSAK_	no group specified	LABEL_FREE	FALSE	NaN	2.12545e-27	1.75273e-32	68.0451	74.305	68.1281	2.60584e-23	7.81753e-23	5.73762e-38	1.75273e-32	FALSE	NaN	218.968	218.968	TRUE	TRUE	-4.62023	3	_SSVSHSVLSEMQVIEQETPVSAK_	_SSVSHSVLSEMQVIEQETPVSAK_	824.748	824.748	218.968
Not Defined	A210305_bc_hela_200ng_100min_dia_standard_py3_1025	NA	A210305_bc_hela_200ng_100min_dia_standard_py3_1025.d	2	Q8N6H7	Q8N6H7	-76.738	-78.7588	3.63448e-86	2.81367e-109	4.01834e-88	6.69922e-111	14	448.39	SQLDLFDDVGTFASGPPK	Stripped Sequence	TRUE	0	SQLDLFDDVGTFASGPPK	11	1	FALSE	_SQLDLFDDVGTFASGPPK_	94.0641	FALSE	_SQLDLFDDVGTFASGPPK_	_SQLDLFDDVGTFASGPPK_	no group specified	LABEL_FREE	FALSE	NaN	1.69557e-42	2.24356e-49	80.5056	93.9564	80.5626	1.69693e-35	4.13673e-35	2.24356e-49	9.54056e-36	FALSE	NaN	104.31	104.31	TRUE	TRUE	0.580361	2	_SQLDLFDDVGTFASGPPK_	_SQLDLFDDVGTFASGPPK_	947.465	947.465	104.31
Not Defined	A210305_bc_hela_200ng_100min_dia_standard_py3_1025	NA	A210305_bc_hela_200ng_100min_dia_standard_py3_1025.d	2	Q8N6H7	Q8N6H7	-76.738	-78.7588	3.63448e-86	2.81367e-109	4.01834e-88	6.69922e-111	14	448.39	WDTDAAWGMDR	Stripped Sequence	TRUE	0	WDTDAAWGMDR	12	1	FALSE	_WDTDAAWGMDR_	47.6924	FALSE	_WDTDAAWGMDR_	_WDTDAAWGMDR_	no group specified	LABEL_FREE	FALSE	NaN	0	1.55433e-57	49.5292	47.5229	49.6493	2.80491e-30	8.41474e-30	1.55433e-57	1.48745e-40	FALSE	NaN	161.607	161.607	TRUE	TRUE	2.72877	2	_WDTDAAWGMDR_	_WDTDAAWGMDR_	662.275	662.274	161.607
Not Defined	A210305_bc_hela_200ng_100min_dia_standard_py3_1025	NA	A210305_bc_hela_200ng_100min_dia_standard_py3_1025.d	2	Q8N6H7	Q8N6H7	-76.738	-78.7588	3.63448e-86	2.81367e-109	4.01834e-88	6.69922e-111	14	448.39	HGTDLWIDNMSSAVPNHSPEK	Stripped Sequence	TRUE	0	HGTDLWIDNMSSAVPNHSPEK	13	1	FALSE	_HGTDLWIDNMSSAVPNHSPEK_	44.0855	FALSE	_HGTDLWIDNMSSAVPNHSPEK_	_HGTDLWIDNMSSAVPNHSPEK_	no group specified	LABEL_FREE	FALSE	NaN	3.36175e-26	3.82152e-31	47.3075	44.0338	47.3493	2.1494e-30	6.06604e-30	3.94194e-39	3.82152e-31	FALSE	NaN	148.503	148.503	TRUE	TRUE	-5.09548	3	_HGTDLWIDNMSSAVPNHSPEK_	_HGTDLWIDNMSSAVPNHSPEK_	779.031	779.031	148.503
Not Defined	A210305_bc_hela_200ng_100min_dia_standard_py3_1025	NA	A210305_bc_hela_200ng_100min_dia_standard_py3_1025.d	2	Q8N6H7	Q8N6H7	-76.738	-78.7588	3.63448e-86	2.81367e-109	4.01834e-88	6.69922e-111	14	448.39	QAEESMVASMR	Stripped Sequence	TRUE	0	QAEESMVASMR	14	1	FALSE	_QAEESMVASMR_	8.95572	FALSE	_QAEESMVASMR_	_QAEESMVASMR_	no group specified	LABEL_FREE	FALSE	NaN	6.3477e-20	3.86979e-24	25.1634	8.13174	25.5267	2.53576e-08	7.59548e-08	3.86979e-24	1.18009e-10	FALSE	NaN	127.765	127.765	TRUE	TRUE	-7.82232	2	_QAEESMVASMR_	_QAEESMVASMR_	619.779	619.778	127.765
Not Defined	A210305_bc_hela_200ng_100min_dia_standard_py3_1025	NA	A210305_bc_hela_200ng_100min_dia_standard_py3_1025.d	2	Q8N6L1	Q8N6L1	-82.008	-86.2052	1.48619e-55	3.08577e-57	1.02496e-57	3.55504e-59	1	676.501	ISSTLYQAAAPVLTPAK	Stripped Sequence	TRUE	0	ISSTLYQAAAPVLTPAK	1	1	TRUE	_ISSTLYQAAAPVLTPAK_	59.0504	FALSE	_ISSTLYQAAAPVLTPAK_	_ISSTLYQAAAPVLTPAK_	no group specified	LABEL_FREE	FALSE	NaN	3.76241e-27	3.31891e-32	57.3745	58.8926	57.5075	1.85864e-25	5.57591e-25	2.44452e-32	3.31891e-32	FALSE	NaN	676.501	676.501	TRUE	TRUE	-4.71754	2	_ISSTLYQAAAPVLTPAK_	_ISSTLYQAAAPVLTPAK_	865.988	865.988	676.501
Not Defined	A210305_bc_hela_200ng_100min_dia_standard_py3_1025	NA	A210305_bc_hela_200ng_100min_dia_standard_py3_1025.d	2	Q8N6M0	Q8N6M0	-69.9814	-69.9814	8.4161e-136	2.3966e-193	7.80029e-136	6.53618e-193	7	270.567	IAEAEIENLTGAR	Stripped Sequence	TRUE	0	IAEAEIENLTGAR	1	1	TRUE	_IAEAEIENLTGAR_	41.2014	FALSE	_IAEAEIENLTGAR_	_IAEAEIENLTGAR_	no group specified	LABEL_FREE	FALSE	NaN	2.7272e-32	5.96237e-38	45.8811	41.5863	45.737	1.24421e-35	3.72667e-35	1.85438e-42	5.96237e-38	FALSE	NaN	756.669	756.669	TRUE	TRUE	-2.79345	2	_IAEAEIENLTGAR_	_IAEAEIENLTGAR_	693.865	693.864	756.669
Not Defined	A210305_bc_hela_200ng_100min_dia_standard_py3_1025	NA	A210305_bc_hela_200ng_100min_dia_standard_py3_1025.d	2	Q8N6M0	Q8N6M0	-69.9814	-69.9814	8.4161e-136	2.3966e-193	7.80029e-136	6.53618e-193	7	270.567	DCALTVVALR	Stripped Sequence	TRUE	0	DCALTVVALR	2	1	TRUE	_DC[+57]ALTVVALR_	49.4423	FALSE	_DC[Carbamidomethyl (C)]ALTVVALR_	_DC[Carbamidomethyl (C)]ALTVVALR_	no group specified	LABEL_FREE	FALSE	NaN	1.86557e-27	1.51534e-32	51.5288	49.4461	51.5232	1.65961e-24	4.97884e-24	3.0253e-43	1.51534e-32	FALSE	NaN	620.909	620.909	TRUE	TRUE	-4.59808	2	_DC[+57]ALTVVALR_	_DC[Carbamidomethyl (C)]ALTVVALR_	559.305	559.305	620.909
Not Defined	A210305_bc_hela_200ng_100min_dia_standard_py3_1025	NA	A210305_bc_hela_200ng_100min_dia_standard_py3_1025.d	2	Q8N6M0	Q8N6M0	-69.9814	-69.9814	8.4161e-136	2.3966e-193	7.80029e-136	6.53618e-193	7	270.567	HAYGLGEHYNSVTR	Stripped Sequence	TRUE	0	HAYGLGEHYNSVTR	3	1	TRUE	_HAYGLGEHYNSVTR_	-9.26719	FALSE	_HAYGLGEHYNSVTR_	_HAYGLGEHYNSVTR_	no group specified	LABEL_FREE	FALSE	NaN	3.04042e-07	7.12535e-10	16.7059	-9.27391	16.709	2.4148e-08	7.17315e-08	5.51608e-38	7.12535e-10	FALSE	NaN	496.011	496.011	TRUE	TRUE	-16.2365	3	_HAYGLGEHYNSVTR_	_HAYGLGEHYNSVTR_	535.259	535.258	496.011
Not Defined	A210305_bc_hela_200ng_100min_dia_standard_py3_1025	NA	A210305_bc_hela_200ng_100min_dia_standard_py3_1025.d	2	Q8N6M0	Q8N6M0	-69.9814	-69.9814	8.4161e-136	2.3966e-193	7.80029e-136	6.53618e-193	7	270.567	IDSVAVNISNLVLENQPPR	Stripped Sequence	TRUE	0	IDSVAVNISNLVLENQPPR	4	2	FALSE	_IDSVAVNISNLVLENQPPR_	91.0209	FALSE	_IDSVAVNISNLVLENQPPR_	_IDSVAVNISNLVLENQPPR_	no group specified	LABEL_FREE	FALSE	NaN	0	1.02836e-97	78.9099	91.1071	78.8581	1.23112e-56	3.21456e-56	1.02836e-97	4.78787e-57	FALSE	NaN	264.272	264.272	TRUE	TRUE	11.5063	3	_IDSVAVNISNLVLENQPPR_	_IDSVAVNISNLVLENQPPR_	693.38	693.379	264.272
Not Defined	A210305_bc_hela_200ng_100min_dia_standard_py3_1025	NA	A210305_bc_hela_200ng_100min_dia_standard_py3_1025.d	2	Q8N6M0	Q8N6M0	-69.9814	-69.9814	8.4161e-136	2.3966e-193	7.80029e-136	6.53618e-193	7	270.567	IDSVAVNISNLVLENQPPR	Stripped Sequence	TRUE	0	IDSVAVNISNLVLENQPPR	4	2	FALSE	_IDSVAVNISNLVLENQPPR_	91.0209	FALSE	_IDSVAVNISNLVLENQPPR_	_IDSVAVNISNLVLENQPPR_	no group specified	LABEL_FREE	FALSE	NaN	0	1.0602e-60	78.8663	91.0346	78.8581	9.59683e-42	2.87905e-41	1.0602e-60	2.17328e-52	FALSE	NaN	62.4492	62.4492	TRUE	TRUE	3.51798	2	_IDSVAVNISNLVLENQPPR_	_IDSVAVNISNLVLENQPPR_	1039.57	1039.56	62.4492
Not Defined	A210305_bc_hela_200ng_100min_dia_standard_py3_1025	NA	A210305_bc_hela_200ng_100min_dia_standard_py3_1025.d	2	Q8N6M0	Q8N6M0	-69.9814	-69.9814	8.4161e-136	2.3966e-193	7.80029e-136	6.53618e-193	7	270.567	LAQILAAR	Stripped Sequence	TRUE	0	LAQILAAR	5	1	FALSE	_LAQILAAR_	11.8006	FALSE	_LAQILAAR_	_LAQILAAR_	no group specified	LABEL_FREE	FALSE	NaN	2.6518e-11	1.90033e-14	26.9075	11.662	26.9946	1.00001e-10	2.99983e-10	8.5287e-36	1.90033e-14	FALSE	NaN	212.303	212.303	TRUE	TRUE	-12.7416	2	_LAQILAAR_	_LAQILAAR_	428.274	428.273	212.303
Not Defined	A210305_bc_hela_200ng_100min_dia_standard_py3_1025	NA	A210305_bc_hela_200ng_100min_dia_standard_py3_1025.d	2	Q8N6M0	Q8N6M0	-69.9814	-69.9814	8.4161e-136	2.3966e-193	7.80029e-136	6.53618e-193	7	270.567	MEAVLTEELDEEEQLLR	Stripped Sequence	TRUE	0	MEAVLTEELDEEEQLLR	6	1	FALSE	_[+42]MEAVLTEELDEEEQLLR_	179.351	FALSE	_[Acetyl (Protein N-term)]MEAVLTEELDEEEQLLR_	_[Acetyl (Protein N-term)]MEAVLTEELDEEEQLLR_	no group specified	LABEL_FREE	FALSE	NaN	7.12837e-26	8.84425e-31	101.762	189.025	100.088	0.00547881	0.0164364	2.35455e-37	8.84425e-31	FALSE	NaN	45.9001	45.9001	TRUE	TRUE	-5.227	2	_[+42]MEAVLTEELDEEEQLLR_	_[Acetyl (Protein N-term)]MEAVLTEELDEEEQLLR_	1045	1045	45.9001
Not Defined	A210305_bc_hela_200ng_100min_dia_standard_py3_1025	NA	A210305_bc_hela_200ng_100min_dia_standard_py3_1025.d	2	Q8N6M3	Q8N6M3	-74.2875	-77.5765	8.09568e-103	3.62438e-119	2.00938e-104	1.18508e-120	1	509.104	ELSPLPESYLSNK	Stripped Sequence	TRUE	0	ELSPLPESYLSNK	1	1	TRUE	_ELSPLPESYLSNK_	53.0098	FALSE	_ELSPLPESYLSNK_	_ELSPLPESYLSNK_	no group specified	LABEL_FREE	FALSE	NaN	0	2.61998e-62	53.9552	53.1708	53.8638	1.24643e-19	3.73928e-19	2.61998e-62	3.14686e-57	FALSE	NaN	509.104	509.104	TRUE	TRUE	3.91105	2	_ELSPLPESYLSNK_	_ELSPLPESYLSNK_	738.883	738.883	509.104
Not Defined	A210305_bc_hela_200ng_100min_dia_standard_py3_1025	NA	A210305_bc_hela_200ng_100min_dia_standard_py3_1025.d	2	Q8N6N3	Q8N6N3	-79.1108	-97.7394	1.66624e-71	1.62378e-08	1.3358e-73	1.58547e-10	4	134.067	SNYVPPPETYTTEK	Stripped Sequence	TRUE	0	SNYVPPPETYTTEK	1	1	TRUE	_SNYVPPPETYTTEK_	17.3746	FALSE	_SNYVPPPETYTTEK_	_SNYVPPPETYTTEK_	no group specified	LABEL_FREE	FALSE	NaN	2.55729e-06	8.02618e-09	30.3703	17.275	30.4325	2.7186e-09	8.02618e-09	1.2152e-11	1.17471e-10	FALSE	NaN	679.841	679.841	TRUE	TRUE	-17.3394	2	_SNYVPPPETYTTEK_	_SNYVPPPETYTTEK_	813.388	813.388	679.841
Not Defined	A210305_bc_hela_200ng_100min_dia_standard_py3_1025	NA	A210305_bc_hela_200ng_100min_dia_standard_py3_1025.d	2	Q8N6N3	Q8N6N3	-79.1108	-97.7394	1.66624e-71	1.62378e-08	1.3358e-73	1.58547e-10	4	134.067	LPGPDELFR	Stripped Sequence	TRUE	0	LPGPDELFR	2	1	TRUE	_LPGPDELFR_	55.1428	FALSE	_LPGPDELFR_	_LPGPDELFR_	no group specified	LABEL_FREE	FALSE	NaN	0.000978473	2.53323e-05	55.2852	55.3943	55.1367	0.000166555	0.000429386	2.53323e-05	4.49481e-05	FALSE	NaN	205.074	205.074	TRUE	TRUE	-29.4598	2	_LPGPDELFR_	_LPGPDELFR_	522.28	522.279	205.074
Not Defined	A210305_bc_hela_200ng_100min_dia_standard_py3_1025	NA	A210305_bc_hela_200ng_100min_dia_standard_py3_1025.d	2	Q8N6N3	Q8N6N3	-79.1108	-97.7394	1.66624e-71	1.62378e-08	1.3358e-73	1.58547e-10	4	134.067	PAFLYNPLNK	Stripped Sequence	TRUE	0	PAFLYNPLNK	3	1	TRUE	_PAFLYNPLNK_	54.7786	FALSE	_PAFLYNPLNK_	_PAFLYNPLNK_	no group specified	LABEL_FREE	FALSE	NaN	0.000143126	1.50017e-06	55.3356	55.4802	54.9175	5.01191e-07	1.50017e-06	1.12322e-09	2.27831e-09	FALSE	NaN	107.674	107.674	TRUE	TRUE	-21.1856	2	_PAFLYNPLNK_	_PAFLYNPLNK_	588.824	588.824	107.674
Not Defined	A210305_bc_hela_200ng_100min_dia_standard_py3_1025	NA	A210305_bc_hela_200ng_100min_dia_standard_py3_1025.d	2	Q8N6N3	Q8N6N3	-79.1108	-97.7394	1.66624e-71	1.62378e-08	1.3358e-73	1.58547e-10	4	134.067	WSNIYEDNGDDAPQNAK	Stripped Sequence	TRUE	0	WSNIYEDNGDDAPQNAK	4	1	FALSE	_WSNIYEDNGDDAPQNAK_	21.5846	FALSE	_WSNIYEDNGDDAPQNAK_	_WSNIYEDNGDDAPQNAK_	no group specified	LABEL_FREE	FALSE	NaN	3.14081e-07	7.39137e-10	32.8191	21.5686	32.8289	2.46379e-10	7.39137e-10	5.29684e-39	8.75495e-22	FALSE	NaN	25.8986	25.8986	TRUE	TRUE	-16.2518	2	_WSNIYEDNGDDAPQNAK_	_WSNIYEDNGDDAPQNAK_	968.919	968.918	25.8986
Not Defined	A210305_bc_hela_200ng_100min_dia_standard_py3_1025	NA	A210305_bc_hela_200ng_100min_dia_standard_py3_1025.d	2	Q8N6R0	Q8N6R0	-74.1013	-74.1013	3.80423e-104	8.01362e-151	1.04906e-105	1.20204e-151	14	112.843	LATPELLETAQALER	Stripped Sequence	TRUE	0	LATPELLETAQALER	1	1	TRUE	_LATPELLETAQALER_	78.7662	FALSE	_LATPELLETAQALER_	_LATPELLETAQALER_	no group specified	LABEL_FREE	FALSE	NaN	0	2.19832e-53	71.2812	78.8094	71.2614	4.86865e-40	1.46059e-39	2.19832e-53	1.1403e-50	FALSE	NaN	624.294	624.294	TRUE	TRUE	1.65967	2	_LATPELLETAQALER_	_LATPELLETAQALER_	827.954	827.954	624.294
Not Defined	A210305_bc_hela_200ng_100min_dia_standard_py3_1025	NA	A210305_bc_hela_200ng_100min_dia_standard_py3_1025.d	2	Q8N6R0	Q8N6R0	-74.1013	-74.1013	3.80423e-104	8.01362e-151	1.04906e-105	1.20204e-151	14	112.843	LITVALHR	Stripped Sequence	TRUE	0	LITVALHR	2	1	TRUE	_LITVALHR_	9.49375	FALSE	_LITVALHR_	_LITVALHR_	no group specified	LABEL_FREE	FALSE	NaN	5.41425e-13	2.33767e-16	25.8078	9.5382	25.7863	1.61702e-16	2.51338e-16	1.05952e-30	2.33767e-16	FALSE	NaN	400.224	400.224	TRUE	TRUE	-11.5997	2	_LITVALHR_	_LITVALHR_	461.795	461.794	400.224
Not Defined	A210305_bc_hela_200ng_100min_dia_standard_py3_1025	NA	A210305_bc_hela_200ng_100min_dia_standard_py3_1025.d	2	Q8N6R0	Q8N6R0	-74.1013	-74.1013	3.80423e-104	8.01362e-151	1.04906e-105	1.20204e-151	14	112.843	EFGSVDYWEK	Stripped Sequence	TRUE	0	EFGSVDYWEK	3	1	TRUE	_EFGSVDYWEK_	44.3411	FALSE	_EFGSVDYWEK_	_EFGSVDYWEK_	no group specified	LABEL_FREE	FALSE	NaN	0	2.02763e-54	47.5748	44.4199	47.522	1.59012e-30	4.77036e-30	2.02763e-54	9.61773e-38	FALSE	NaN	207.316	207.316	TRUE	TRUE	1.92995	2	_EFGSVDYWEK_	_EFGSVDYWEK_	630.283	630.282	207.316
Not Defined	A210305_bc_hela_200ng_100min_dia_standard_py3_1025	NA	A210305_bc_hela_200ng_100min_dia_standard_py3_1025.d	2	Q8N6R0	Q8N6R0	-74.1013	-74.1013	3.80423e-104	8.01362e-151	1.04906e-105	1.20204e-151	14	112.843	YTLHVVDSPTVK	Stripped Sequence	TRUE	0	YTLHVVDSPTVK	4	2	FALSE	_YTLHVVDSPTVK_	19.4524	FALSE	_YTLHVVDSPTVK_	_YTLHVVDSPTVK_	no group specified	LABEL_FREE	FALSE	NaN	6.68484e-05	4.41731e-07	31.9259	20.0164	31.6128	6.25245e-07	1.434e-06	4.71451e-21	4.41731e-07	FALSE	NaN	106.866	106.866	TRUE	TRUE	-19.8965	3	_YTLHVVDSPTVK_	_YTLHVVDSPTVK_	453.582	453.581	106.866
Not Defined	A210305_bc_hela_200ng_100min_dia_standard_py3_1025	NA	A210305_bc_hela_200ng_100min_dia_standard_py3_1025.d	2	Q8N6R0	Q8N6R0	-74.1013	-74.1013	3.80423e-104	8.01362e-151	1.04906e-105	1.20204e-151	14	112.843	YTLHVVDSPTVK	Stripped Sequence	TRUE	0	YTLHVVDSPTVK	4	2	FALSE	_YTLHVVDSPTVK_	19.4524	FALSE	_YTLHVVDSPTVK_	_YTLHVVDSPTVK_	no group specified	LABEL_FREE	FALSE	NaN	2.22251e-11	1.55632e-14	31.9527	20.0641	31.6128	4.78446e-06	1.43534e-05	2.71045e-17	1.55632e-14	FALSE	NaN	40.0834	40.0834	TRUE	TRUE	-12.6869	2	_YTLHVVDSPTVK_	_YTLHVVDSPTVK_	679.869	679.869	40.0834
Not Defined	A210305_bc_hela_200ng_100min_dia_standard_py3_1025	NA	A210305_bc_hela_200ng_100min_dia_standard_py3_1025.d	2	Q8N6R0	Q8N6R0	-74.1013	-74.1013	3.80423e-104	8.01362e-151	1.04906e-105	1.20204e-151	14	112.843	GTLDAVLTDEEEK	Stripped Sequence	TRUE	0	GTLDAVLTDEEEK	5	1	FALSE	_GTLDAVLTDEEEK_	40.1525	FALSE	_GTLDAVLTDEEEK_	_GTLDAVLTDEEEK_	no group specified	LABEL_FREE	FALSE	NaN	0.000109399	9.21221e-07	45.202	40.2168	45.1617	4.6642e-06	1.08611e-05	9.21221e-07	2.21032e-06	FALSE	NaN	150.769	150.769	TRUE	TRUE	-20.6069	2	_GTLDAVLTDEEEK_	_GTLDAVLTDEEEK_	710.346	710.346	150.769
Not Defined	A210305_bc_hela_200ng_100min_dia_standard_py3_1025	NA	A210305_bc_hela_200ng_100min_dia_standard_py3_1025.d	2	Q8N6R0	Q8N6R0	-74.1013	-74.1013	3.80423e-104	8.01362e-151	1.04906e-105	1.20204e-151	14	112.843	AVFPLLYVR	Stripped Sequence	TRUE	0	AVFPLLYVR	6	1	FALSE	_AVFPLLYVR_	79.3404	FALSE	_AVFPLLYVR_	_AVFPLLYVR_	no group specified	LABEL_FREE	FALSE	NaN	1.20033e-06	3.37315e-09	71.7439	79.8207	71.525	1.00019e-05	3.00023e-05	2.87032e-16	3.37315e-09	FALSE	NaN	122.928	122.928	TRUE	TRUE	-16.9218	2	_AVFPLLYVR_	_AVFPLLYVR_	539.326	539.326	122.928
Not Defined	A210305_bc_hela_200ng_100min_dia_standard_py3_1025	NA	A210305_bc_hela_200ng_100min_dia_standard_py3_1025.d	2	Q8N6R0	Q8N6R0	-74.1013	-74.1013	3.80423e-104	8.01362e-151	1.04906e-105	1.20204e-151	14	112.843	GWDDTYVLSDMLK	Stripped Sequence	TRUE	0	GWDDTYVLSDMLK	7	1	FALSE	_GWDDTYVLSDMLK_	95.3673	FALSE	_GWDDTYVLSDMLK_	_GWDDTYVLSDMLK_	no group specified	LABEL_FREE	FALSE	NaN	0	1.63394e-77	81.3685	95.2958	81.4211	4.01709e-38	1.20513e-37	1.63394e-77	3.54685e-44	FALSE	NaN	135.878	135.878	TRUE	TRUE	7.38633	2	_GWDDTYVLSDMLK_	_GWDDTYVLSDMLK_	771.861	771.861	135.878
Not Defined	A210305_bc_hela_200ng_100min_dia_standard_py3_1025	NA	A210305_bc_hela_200ng_100min_dia_standard_py3_1025.d	2	Q8N6R0	Q8N6R0	-74.1013	-74.1013	3.80423e-104	8.01362e-151	1.04906e-105	1.20204e-151	14	112.843	GQQYESMDHIQAELSAR	Stripped Sequence	TRUE	0	GQQYESMDHIQAELSAR	8	1	FALSE	_GQQYESMDHIQAELSAR_	36.0291	FALSE	_GQQYESMDHIQAELSAR_	_GQQYESMDHIQAELSAR_	no group specified	LABEL_FREE	FALSE	NaN	8.78894e-07	2.36707e-09	41.8139	36.28	41.5744	8.02339e-10	2.36707e-09	1.28414e-28	3.99494e-11	FALSE	NaN	122.622	122.622	TRUE	TRUE	-16.759	3	_GQQYESMDHIQAELSAR_	_GQQYESMDHIQAELSAR_	654.971	654.97	122.622
Not Defined	A210305_bc_hela_200ng_100min_dia_standard_py3_1025	NA	A210305_bc_hela_200ng_100min_dia_standard_py3_1025.d	2	Q8N6R0	Q8N6R0	-74.1013	-74.1013	3.80423e-104	8.01362e-151	1.04906e-105	1.20204e-151	14	112.843	VHIADGLDYIASLAGGGEAR	Stripped Sequence	TRUE	0	VHIADGLDYIASLAGGGEAR	9	1	FALSE	_VHIADGLDYIASLAGGGEAR_	90.52	FALSE	_VHIADGLDYIASLAGGGEAR_	_VHIADGLDYIASLAGGGEAR_	no group specified	LABEL_FREE	FALSE	NaN	4.39127e-11	3.36124e-14	78.435	90.2885	78.5649	1.12055e-14	3.36124e-14	1.46572e-23	4.08915e-18	FALSE	NaN	90.1936	90.1936	TRUE	TRUE	-12.8993	3	_VHIADGLDYIASLAGGGEAR_	_VHIADGLDYIASLAGGGEAR_	662.341	662.341	90.1936
Not Defined	A210305_bc_hela_200ng_100min_dia_standard_py3_1025	NA	A210305_bc_hela_200ng_100min_dia_standard_py3_1025.d	2	Q8N6R0	Q8N6R0	-74.1013	-74.1013	3.80423e-104	8.01362e-151	1.04906e-105	1.20204e-151	14	112.843	AMIAGLALLR	Stripped Sequence	TRUE	0	AMIAGLALLR	10	1	FALSE	_AMIAGLALLR_	72.2938	FALSE	_AMIAGLALLR_	_AMIAGLALLR_	no group specified	LABEL_FREE	FALSE	NaN	0.00102856	2.82355e-05	66.888	72.4409	66.7959	9.41247e-06	2.82355e-05	1.44834e-28	1.90572e-09	FALSE	NaN	70.1781	70.1781	TRUE	TRUE	-30.3201	2	_AMIAGLALLR_	_AMIAGLALLR_	514.818	514.817	70.1781
Not Defined	A210305_bc_hela_200ng_100min_dia_standard_py3_1025	NA	A210305_bc_hela_200ng_100min_dia_standard_py3_1025.d	2	Q8N6R0	Q8N6R0	-74.1013	-74.1013	3.80423e-104	8.01362e-151	1.04906e-105	1.20204e-151	14	112.843	TVQHQDCSPLSGDYVIEDVQGDDK	Stripped Sequence	TRUE	0	TVQHQDCSPLSGDYVIEDVQGDDK	11	1	FALSE	_TVQHQDC[+57]SPLSGDYVIEDVQGDDK_	49.3017	FALSE	_TVQHQDC[Carbamidomethyl (C)]SPLSGDYVIEDVQGDDK_	_TVQHQDC[Carbamidomethyl (C)]SPLSGDYVIEDVQGDDK_	no group specified	LABEL_FREE	FALSE	NaN	1.67759e-35	1.51475e-41	51.2299	49.2283	51.3286	4.74799e-20	1.4244e-19	2.19939e-47	1.51475e-41	FALSE	NaN	104.516	104.516	TRUE	TRUE	-1.67599	3	_TVQHQDC[+57]SPLSGDYVIEDVQGDDK_	_TVQHQDC[Carbamidomethyl (C)]SPLSGDYVIEDVQGDDK_	902.405	902.405	104.516
Not Defined	A210305_bc_hela_200ng_100min_dia_standard_py3_1025	NA	A210305_bc_hela_200ng_100min_dia_standard_py3_1025.d	2	Q8N6R0	Q8N6R0	-74.1013	-74.1013	3.80423e-104	8.01362e-151	1.04906e-105	1.20204e-151	14	112.843	LGSVSLDLCDGDTGEPR	Stripped Sequence	TRUE	0	LGSVSLDLCDGDTGEPR	12	1	FALSE	_LGSVSLDLC[+57]DGDTGEPR_	48.7221	FALSE	_LGSVSLDLC[Carbamidomethyl (C)]DGDTGEPR_	_LGSVSLDLC[Carbamidomethyl (C)]DGDTGEPR_	no group specified	LABEL_FREE	FALSE	NaN	0.000428209	1.05497e-05	51.0279	49.0783	50.5949	4.96191e-05	0.000138307	1.2845e-10	1.05497e-05	FALSE	NaN	52.7822	52.7822	TRUE	TRUE	-25.6255	2	_LGSVSLDLC[+57]DGDTGEPR_	_LGSVSLDLC[Carbamidomethyl (C)]DGDTGEPR_	895.915	895.915	52.7822
Not Defined	A210305_bc_hela_200ng_100min_dia_standard_py3_1025	NA	A210305_bc_hela_200ng_100min_dia_standard_py3_1025.d	2	Q8N6R0	Q8N6R0	-74.1013	-74.1013	3.80423e-104	8.01362e-151	1.04906e-105	1.20204e-151	14	112.843	SYLCCEHHK	Stripped Sequence	TRUE	0	SYLCCEHHK	13	1	FALSE	_SYLC[+57]C[+57]EHHK_	-47.2987	FALSE	_SYLC[Carbamidomethyl (C)]C[Carbamidomethyl (C)]EHHK_	_SYLC[Carbamidomethyl (C)]C[Carbamidomethyl (C)]EHHK_	no group specified	LABEL_FREE	FALSE	NaN	0.000238749	7.1367e-06	3.08379	-47.2848	3.08118	4.26094e-06	7.1367e-06	1.6894e-12	5.64611e-06	FALSE	NaN	31.8663	31.8663	TRUE	TRUE	-24.4821	2	_SYLC[+57]C[+57]EHHK_	_SYLC[Carbamidomethyl (C)]C[Carbamidomethyl (C)]EHHK_	617.261	617.26	31.8663
Not Defined	A210305_bc_hela_200ng_100min_dia_standard_py3_1025	NA	A210305_bc_hela_200ng_100min_dia_standard_py3_1025.d	2	Q8N6S5	Q8N6S5	-74.8819	-82.2868	1.22605e-98	2.04059e-82	2.34239e-100	2.86667e-84	1	333.866	AEFSAGAWSEPR	Stripped Sequence	TRUE	0	AEFSAGAWSEPR	1	1	TRUE	_AEFSAGAWSEPR_	31.5793	FALSE	_AEFSAGAWSEPR_	_AEFSAGAWSEPR_	no group specified	LABEL_FREE	FALSE	NaN	3.87837e-38	1.69576e-44	38.8049	31.5806	38.8043	2.90649e-25	8.71947e-25	2.49671e-55	1.69576e-44	FALSE	NaN	333.866	333.866	TRUE	TRUE	-0.799205	2	_AEFSAGAWSEPR_	_AEFSAGAWSEPR_	654.304	654.304	333.866
Not Defined	A210305_bc_hela_200ng_100min_dia_standard_py3_1025	NA	A210305_bc_hela_200ng_100min_dia_standard_py3_1025.d	2	Q8N6T3	Q8N6T3	-79.4961	-80.926	2.92592e-69	2.62756e-92	2.27465e-71	4.28174e-94	12	191.29	VSGQPQSVTASSDK	Stripped Sequence	TRUE	0	VSGQPQSVTASSDK	1	1	TRUE	_VSGQPQSVTASSDK_	-24.0794	FALSE	_VSGQPQSVTASSDK_	_VSGQPQSVTASSDK_	no group specified	LABEL_FREE	FALSE	NaN	4.63347e-37	2.72331e-43	10.9297	-24.1731	10.966	5.1981e-21	1.55943e-20	2.72331e-43	1.57939e-41	FALSE	NaN	1219.71	1219.71	TRUE	TRUE	-1.15337	2	_VSGQPQSVTASSDK_	_VSGQPQSVTASSDK_	695.844	695.844	1219.71
Not Defined	A210305_bc_hela_200ng_100min_dia_standard_py3_1025	NA	A210305_bc_hela_200ng_100min_dia_standard_py3_1025.d	2	Q8N6T3	Q8N6T3	-79.4961	-80.926	2.92592e-69	2.62756e-92	2.27465e-71	4.28174e-94	12	191.29	IFDDVSSGVSQLASK	Stripped Sequence	TRUE	0	IFDDVSSGVSQLASK	2	1	TRUE	_IFDDVSSGVSQLASK_	57.4101	FALSE	_IFDDVSSGVSQLASK_	_IFDDVSSGVSQLASK_	no group specified	LABEL_FREE	FALSE	NaN	1.95061e-42	2.62535e-49	56.3169	57.3248	56.3604	8.32528e-34	2.48943e-33	2.62535e-49	8.1559e-36	FALSE	NaN	856.597	856.597	TRUE	TRUE	0.561616	2	_IFDDVSSGVSQLASK_	_IFDDVSSGVSQLASK_	776.896	776.896	856.597
Not Defined	A210305_bc_hela_200ng_100min_dia_standard_py3_1025	NA	A210305_bc_hela_200ng_100min_dia_standard_py3_1025.d	2	Q8N6T3	Q8N6T3	-79.4961	-80.926	2.92592e-69	2.62756e-92	2.27465e-71	4.28174e-94	12	191.29	ASELGHSLNENVLK	Stripped Sequence	TRUE	0	ASELGHSLNENVLK	3	1	TRUE	_ASELGHSLNENVLK_	17.9205	FALSE	_ASELGHSLNENVLK_	_ASELGHSLNENVLK_	no group specified	LABEL_FREE	FALSE	NaN	8.22132e-25	1.35356e-29	30.8179	18.0022	30.7681	8.64021e-16	2.59206e-15	1.14283e-38	1.35356e-29	FALSE	NaN	418.495	418.495	TRUE	TRUE	-5.66165	3	_ASELGHSLNENVLK_	_ASELGHSLNENVLK_	504.267	504.266	418.495
Not Defined	A210305_bc_hela_200ng_100min_dia_standard_py3_1025	NA	A210305_bc_hela_200ng_100min_dia_standard_py3_1025.d	2	Q8N6T3	Q8N6T3	-79.4961	-80.926	2.92592e-69	2.62756e-92	2.27465e-71	4.28174e-94	12	191.29	EWSLESSPAQNWTPPQPR	Stripped Sequence	TRUE	0	EWSLESSPAQNWTPPQPR	4	1	FALSE	_EWSLESSPAQNWTPPQPR_	65.7334	FALSE	_EWSLESSPAQNWTPPQPR_	_EWSLESSPAQNWTPPQPR_	no group specified	LABEL_FREE	FALSE	NaN	1.03487e-40	2.23523e-47	63.2272	66.0344	63.018	4.81512e-11	1.44454e-10	2.23523e-47	8.75486e-28	FALSE	NaN	310.444	310.444	TRUE	TRUE	0.0251912	2	_EWSLESSPAQNWTPPQPR_	_EWSLESSPAQNWTPPQPR_	1055.5	1055.5	310.444
Not Defined	A210305_bc_hela_200ng_100min_dia_standard_py3_1025	NA	A210305_bc_hela_200ng_100min_dia_standard_py3_1025.d	2	Q8N6T3	Q8N6T3	-79.4961	-80.926	2.92592e-69	2.62756e-92	2.27465e-71	4.28174e-94	12	191.29	YVGFGNTPPPQK	Stripped Sequence	TRUE	0	YVGFGNTPPPQK	5	1	FALSE	_YVGFGNTPPPQK_	10.5908	FALSE	_YVGFGNTPPPQK_	_YVGFGNTPPPQK_	no group specified	LABEL_FREE	FALSE	NaN	0.00037589	9.59472e-06	26.2033	10.3587	26.3144	3.27528e-06	9.59472e-06	4.67652e-08	1.84352e-07	FALSE	NaN	301.134	301.134	TRUE	TRUE	-25.3379	2	_YVGFGNTPPPQK_	_YVGFGNTPPPQK_	652.835	652.835	301.134
Not Defined	A210305_bc_hela_200ng_100min_dia_standard_py3_1025	NA	A210305_bc_hela_200ng_100min_dia_standard_py3_1025.d	2	Q8N6T3	Q8N6T3	-79.4961	-80.926	2.92592e-69	2.62756e-92	2.27465e-71	4.28174e-94	12	191.29	DVTTFFSGK	Stripped Sequence	TRUE	0	DVTTFFSGK	6	1	FALSE	_DVTTFFSGK_	46.9112	FALSE	_DVTTFFSGK_	_DVTTFFSGK_	no group specified	LABEL_FREE	FALSE	NaN	6.31974e-08	1.21804e-10	49.1121	46.8633	49.1418	2.66179e-10	6.76733e-10	6.2113e-22	1.21804e-10	FALSE	NaN	196.746	196.746	TRUE	TRUE	-15.534	2	_DVTTFFSGK_	_DVTTFFSGK_	501.251	501.25	196.746
Not Defined	A210305_bc_hela_200ng_100min_dia_standard_py3_1025	NA	A210305_bc_hela_200ng_100min_dia_standard_py3_1025.d	2	Q8N6T3	Q8N6T3	-79.4961	-80.926	2.92592e-69	2.62756e-92	2.27465e-71	4.28174e-94	12	191.29	FGSQASQK	Stripped Sequence	TRUE	0	FGSQASQK	7	1	FALSE	_FGSQASQK_	-51.7335	FALSE	_FGSQASQK_	_FGSQASQK_	no group specified	LABEL_FREE	FALSE	NaN	0.000255147	7.45921e-06	2.13169	-51.9048	2.16467	6.40966e-06	8.45558e-06	3.31418e-06	7.45921e-06	FALSE	NaN	223.215	223.215	TRUE	TRUE	-24.608	2	_FGSQASQK_	_FGSQASQK_	426.714	426.713	223.215
Not Defined	A210305_bc_hela_200ng_100min_dia_standard_py3_1025	NA	A210305_bc_hela_200ng_100min_dia_standard_py3_1025.d	2	Q8N6T3	Q8N6T3	-79.4961	-80.926	2.92592e-69	2.62756e-92	2.27465e-71	4.28174e-94	12	191.29	SSDSWEVWGSASTNR	Stripped Sequence	TRUE	0	SSDSWEVWGSASTNR	8	1	FALSE	_SSDSWEVWGSASTNR_	45.5302	FALSE	_SSDSWEVWGSASTNR_	_SSDSWEVWGSASTNR_	no group specified	LABEL_FREE	FALSE	NaN	1.52215e-25	2.06276e-30	48.1506	45.3098	48.2899	2.94689e-25	8.84066e-25	4.91085e-41	2.06276e-30	FALSE	NaN	190.005	190.005	TRUE	TRUE	-5.36072	2	_SSDSWEVWGSASTNR_	_SSDSWEVWGSASTNR_	834.866	834.866	190.005
Not Defined	A210305_bc_hela_200ng_100min_dia_standard_py3_1025	NA	A210305_bc_hela_200ng_100min_dia_standard_py3_1025.d	2	Q8N6T3	Q8N6T3	-79.4961	-80.926	2.92592e-69	2.62756e-92	2.27465e-71	4.28174e-94	12	191.29	ASELGHSLNENVLKPAQEK	Stripped Sequence	TRUE	1	ASELGHSLNENVLKPAQEK	9	1	FALSE	_ASELGHSLNENVLKPAQEK_	15.8765	FALSE	_ASELGHSLNENVLKPAQEK_	_ASELGHSLNENVLKPAQEK_	no group specified	LABEL_FREE	FALSE	NaN	1.0782e-12	5.08884e-16	29.5095	15.8211	29.5416	1.41108e-12	4.23273e-12	1.78328e-20	5.08884e-16	FALSE	NaN	80.2418	80.2418	TRUE	TRUE	-11.793	3	_ASELGHSLNENVLKPAQEK_	_ASELGHSLNENVLKPAQEK_	688.695	688.695	80.2418
Not Defined	A210305_bc_hela_200ng_100min_dia_standard_py3_1025	NA	A210305_bc_hela_200ng_100min_dia_standard_py3_1025.d	2	Q8N6T3	Q8N6T3	-79.4961	-80.926	2.92592e-69	2.62756e-92	2.27465e-71	4.28174e-94	12	191.29	SPSSDSWTCADTSTER	Stripped Sequence	TRUE	0	SPSSDSWTCADTSTER	10	1	FALSE	_SPSSDSWTC[+57]ADTSTER_	6.28454	FALSE	_SPSSDSWTC[Carbamidomethyl (C)]ADTSTER_	_SPSSDSWTC[Carbamidomethyl (C)]ADTSTER_	no group specified	LABEL_FREE	FALSE	NaN	3.20959e-11	2.35797e-14	24.2775	6.26343	24.2893	6.29607e-10	1.8888e-09	1.68586e-27	2.35797e-14	FALSE	NaN	64.0292	64.0292	TRUE	TRUE	-12.801	2	_SPSSDSWTC[+57]ADTSTER_	_SPSSDSWTC[Carbamidomethyl (C)]ADTSTER_	893.863	893.863	64.0292
Not Defined	A210305_bc_hela_200ng_100min_dia_standard_py3_1025	NA	A210305_bc_hela_200ng_100min_dia_standard_py3_1025.d	2	Q8N6T3	Q8N6T3	-79.4961	-80.926	2.92592e-69	2.62756e-92	2.27465e-71	4.28174e-94	12	191.29	AFEDWLNDDLGSYQGAQGNR	Stripped Sequence	TRUE	0	AFEDWLNDDLGSYQGAQGNR	11	1	FALSE	_AFEDWLNDDLGSYQGAQGNR_	81.4133	FALSE	_AFEDWLNDDLGSYQGAQGNR_	_AFEDWLNDDLGSYQGAQGNR_	no group specified	LABEL_FREE	FALSE	NaN	2.54859e-22	8.14622e-27	72.9005	81.4584	72.8686	2.71541e-27	8.14622e-27	4.08286e-38	1.62946e-34	FALSE	NaN	55.3436	55.3436	TRUE	TRUE	-6.72654	2	_AFEDWLNDDLGSYQGAQGNR_	_AFEDWLNDDLGSYQGAQGNR_	1128.5	1128.5	55.3436
Not Defined	A210305_bc_hela_200ng_100min_dia_standard_py3_1025	NA	A210305_bc_hela_200ng_100min_dia_standard_py3_1025.d	2	Q8N6T3	Q8N6T3	-79.4961	-80.926	2.92592e-69	2.62756e-92	2.27465e-71	4.28174e-94	12	191.29	EFLESQEDYDPCWSLQEK	Stripped Sequence	TRUE	0	EFLESQEDYDPCWSLQEK	12	1	FALSE	_EFLESQEDYDPC[+57]WSLQEK_	70.7076	FALSE	_EFLESQEDYDPC[Carbamidomethyl (C)]WSLQEK_	_EFLESQEDYDPC[Carbamidomethyl (C)]WSLQEK_	no group specified	LABEL_FREE	FALSE	NaN	1.18434e-28	6.93577e-34	66.0029	70.7541	65.9811	6.12363e-28	1.83708e-27	6.93577e-34	5.2627e-33	FALSE	NaN	31.1289	31.1289	TRUE	TRUE	-4.1357	2	_EFLESQEDYDPC[+57]WSLQEK_	_EFLESQEDYDPC[Carbamidomethyl (C)]WSLQEK_	1151.99	1151.99	31.1289
Not Defined	A210305_bc_hela_200ng_100min_dia_standard_py3_1025	NA	A210305_bc_hela_200ng_100min_dia_standard_py3_1025.d	2	Q8N6T7	Q8N6T7	-83.4262	-94.6888	1.58015e-48	3.19221e-17	1.04792e-50	3.19009e-19	4	49.414	IHGYVDEVMTR	Stripped Sequence	TRUE	0	IHGYVDEVMTR	1	1	TRUE	_IHGYVDEVMTR_	14.2284	FALSE	_IHGYVDEVMTR_	_IHGYVDEVMTR_	no group specified	LABEL_FREE	FALSE	NaN	0.000158945	1.92443e-06	28.9099	14.7722	28.5921	4.22169e-06	1.07407e-05	1.81729e-28	1.92443e-06	FALSE	NaN	81.2493	81.2493	TRUE	TRUE	-21.5332	2	_IHGYVDEVMTR_	_IHGYVDEVMTR_	660.324	660.324	81.2493
Not Defined	A210305_bc_hela_200ng_100min_dia_standard_py3_1025	NA	A210305_bc_hela_200ng_100min_dia_standard_py3_1025.d	2	Q8N6T7	Q8N6T7	-83.4262	-94.6888	1.58015e-48	3.19221e-17	1.04792e-50	3.19009e-19	4	49.414	DTILDWEDSLPDR	Stripped Sequence	TRUE	0	DTILDWEDSLPDR	2	1	TRUE	_DTILDWEDSLPDR_	88.2433	FALSE	_DTILDWEDSLPDR_	_DTILDWEDSLPDR_	no group specified	LABEL_FREE	FALSE	NaN	6.13111e-08	1.17739e-10	77.2598	87.8326	77.4371	2.12656e-06	6.37957e-06	2.53902e-16	1.17739e-10	FALSE	NaN	67.1401	67.1401	TRUE	TRUE	-15.5211	2	_DTILDWEDSLPDR_	_DTILDWEDSLPDR_	787.87	787.87	67.1401
Not Defined	A210305_bc_hela_200ng_100min_dia_standard_py3_1025	NA	A210305_bc_hela_200ng_100min_dia_standard_py3_1025.d	2	Q8N6T7	Q8N6T7	-83.4262	-94.6888	1.58015e-48	3.19221e-17	1.04792e-50	3.19009e-19	4	49.414	FLVSQNVDGLHVR	Stripped Sequence	TRUE	0	FLVSQNVDGLHVR	3	1	TRUE	_FLVSQNVDGLHVR_	37.7708	FALSE	_FLVSQNVDGLHVR_	_FLVSQNVDGLHVR_	no group specified	LABEL_FREE	FALSE	NaN	1.12732e-10	9.75168e-14	43.3547	37.8665	43.267	1.26341e-08	3.79023e-08	2.16121e-31	9.75168e-14	FALSE	NaN	30.333	30.333	TRUE	TRUE	-13.2012	3	_FLVSQNVDGLHVR_	_FLVSQNVDGLHVR_	495.272	495.271	30.333
Not Defined	A210305_bc_hela_200ng_100min_dia_standard_py3_1025	NA	A210305_bc_hela_200ng_100min_dia_standard_py3_1025.d	2	Q8N6T7	Q8N6T7	-83.4262	-94.6888	1.58015e-48	3.19221e-17	1.04792e-50	3.19009e-19	4	49.414	GPHGVWTMEER	Stripped Sequence	TRUE	0	GPHGVWTMEER	4	1	FALSE	_GPHGVWTMEER_	2.9641	FALSE	_GPHGVWTMEER_	_GPHGVWTMEER_	no group specified	LABEL_FREE	FALSE	NaN	0.0541512	0.000408232	22.777	3.85353	22.2504	0.00715662	0.0143915	0.000408232	0.00667018	FALSE	NaN	13.9861	13.9861	TRUE	TRUE	-44.9291	3	_GPHGVWTMEER_	_GPHGVWTMEER_	433.536	433.535	13.9861
Not Defined	A210305_bc_hela_200ng_100min_dia_standard_py3_1025	NA	A210305_bc_hela_200ng_100min_dia_standard_py3_1025.d	2	Q8N726	Q8N726	-88.3844	-89.74	5.4244e-28	1.01961e-38	3.35112e-30	1.08278e-40	1	195.135	LGQQPLPR	Stripped Sequence	TRUE	0	LGQQPLPR	1	1	TRUE	_LGQQPLPR_	-9.59243	FALSE	_LGQQPLPR_	_LGQQPLPR_	no group specified	LABEL_FREE	FALSE	NaN	4.96506e-19	3.86095e-23	16.5254	-9.65815	16.5562	6.87779e-11	2.06334e-10	3.86095e-23	5.78733e-21	FALSE	NaN	195.135	195.135	TRUE	TRUE	-8.25238	2	_LGQQPLPR_	_LGQQPLPR_	454.769	454.768	195.135
Not Defined	A210305_bc_hela_200ng_100min_dia_standard_py3_1025	NA	A210305_bc_hela_200ng_100min_dia_standard_py3_1025.d	2	Q8N766	Q8N766	-76.2891	-76.2891	4.22009e-89	1.91512e-130	5.13328e-91	9.5996e-132	19	423.852	VLPTQPNPVDASR	Stripped Sequence	TRUE	0	VLPTQPNPVDASR	1	1	TRUE	_VLPTQPNPVDASR_	15.9525	FALSE	_VLPTQPNPVDASR_	_VLPTQPNPVDASR_	no group specified	LABEL_FREE	FALSE	NaN	1.63155e-36	1.11669e-42	29.5946	15.9675	29.5858	5.52068e-28	1.65603e-27	1.11669e-42	1.71535e-31	FALSE	NaN	3818.87	3818.87	TRUE	TRUE	-1.33527	2	_VLPTQPNPVDASR_	_VLPTQPNPVDASR_	697.375	697.375	3818.87
Not Defined	A210305_bc_hela_200ng_100min_dia_standard_py3_1025	NA	A210305_bc_hela_200ng_100min_dia_standard_py3_1025.d	2	Q8N766	Q8N766	-76.2891	-76.2891	4.22009e-89	1.91512e-130	5.13328e-91	9.5996e-132	19	423.852	EENLIPYSPDVQIHAER	Stripped Sequence	TRUE	0	EENLIPYSPDVQIHAER	2	1	TRUE	_EENLIPYSPDVQIHAER_	53.8045	FALSE	_EENLIPYSPDVQIHAER_	_EENLIPYSPDVQIHAER_	no group specified	LABEL_FREE	FALSE	NaN	7.00649e-45	4.76311e-52	54.3454	53.835	54.327	2.45493e-19	7.3648e-19	4.76311e-52	1.94517e-32	FALSE	NaN	1746	1746	TRUE	TRUE	1.30575	3	_EENLIPYSPDVQIHAER_	_EENLIPYSPDVQIHAER_	670.669	670.669	1746
Not Defined	A210305_bc_hela_200ng_100min_dia_standard_py3_1025	NA	A210305_bc_hela_200ng_100min_dia_standard_py3_1025.d	2	Q8N766	Q8N766	-76.2891	-76.2891	4.22009e-89	1.91512e-130	5.13328e-91	9.5996e-132	19	423.852	NEINIDTLAR	Stripped Sequence	TRUE	0	NEINIDTLAR	3	1	TRUE	_NEINIDTLAR_	35.4407	FALSE	_NEINIDTLAR_	_NEINIDTLAR_	no group specified	LABEL_FREE	FALSE	NaN	1.16039e-22	3.38601e-27	40.9826	35.3646	41.0473	1.31614e-27	3.38601e-27	4.13787e-35	5.62395e-28	FALSE	NaN	1091.62	1091.62	TRUE	TRUE	-6.57638	2	_NEINIDTLAR_	_NEINIDTLAR_	579.809	579.809	1091.62
Not Defined	A210305_bc_hela_200ng_100min_dia_standard_py3_1025	NA	A210305_bc_hela_200ng_100min_dia_standard_py3_1025.d	2	Q8N766	Q8N766	-76.2891	-76.2891	4.22009e-89	1.91512e-130	5.13328e-91	9.5996e-132	19	423.852	FASLEFSPGSK	Stripped Sequence	TRUE	0	FASLEFSPGSK	4	1	FALSE	_FASLEFSPGSK_	37.1509	FALSE	_FASLEFSPGSK_	_FASLEFSPGSK_	no group specified	LABEL_FREE	FALSE	NaN	1.43224e-12	7.01316e-16	42.7239	37.1878	42.6873	2.28767e-10	6.86234e-10	7.01316e-16	6.59893e-14	FALSE	NaN	993.712	993.712	TRUE	TRUE	-11.8737	2	_FASLEFSPGSK_	_FASLEFSPGSK_	585.295	585.295	993.712
Not Defined	A210305_bc_hela_200ng_100min_dia_standard_py3_1025	NA	A210305_bc_hela_200ng_100min_dia_standard_py3_1025.d	2	Q8N766	Q8N766	-76.2891	-76.2891	4.22009e-89	1.91512e-130	5.13328e-91	9.5996e-132	19	423.852	WSQVAPPVLK	Stripped Sequence	TRUE	0	WSQVAPPVLK	5	1	FALSE	_WSQVAPPVLK_	37.7257	FALSE	_WSQVAPPVLK_	_WSQVAPPVLK_	no group specified	LABEL_FREE	FALSE	NaN	6.7159e-23	1.83871e-27	43.2629	37.7664	43.2256	4.44644e-22	1.33393e-21	9.30207e-33	1.83871e-27	FALSE	NaN	889.538	889.538	TRUE	TRUE	-6.47283	2	_WSQVAPPVLK_	_WSQVAPPVLK_	562.827	562.826	889.538
Not Defined	A210305_bc_hela_200ng_100min_dia_standard_py3_1025	NA	A210305_bc_hela_200ng_100min_dia_standard_py3_1025.d	2	Q8N766	Q8N766	-76.2891	-76.2891	4.22009e-89	1.91512e-130	5.13328e-91	9.5996e-132	19	423.852	NFPQTALVSFATTGEK	Stripped Sequence	TRUE	0	NFPQTALVSFATTGEK	6	1	FALSE	_NFPQTALVSFATTGEK_	69.91	FALSE	_NFPQTALVSFATTGEK_	_NFPQTALVSFATTGEK_	no group specified	LABEL_FREE	FALSE	NaN	6.88923e-07	1.79519e-09	65.6904	70.179	65.5119	5.76232e-05	0.000172868	8.23114e-15	1.79519e-09	FALSE	NaN	1235.51	1235.51	TRUE	TRUE	-16.6349	2	_NFPQTALVSFATTGEK_	_NFPQTALVSFATTGEK_	855.938	855.938	1235.51
Not Defined	A210305_bc_hela_200ng_100min_dia_standard_py3_1025	NA	A210305_bc_hela_200ng_100min_dia_standard_py3_1025.d	2	Q8N766	Q8N766	-76.2891	-76.2891	4.22009e-89	1.91512e-130	5.13328e-91	9.5996e-132	19	423.852	TGEILWR	Stripped Sequence	TRUE	0	TGEILWR	7	1	FALSE	_TGEILWR_	23.5053	FALSE	_TGEILWR_	_TGEILWR_	no group specified	LABEL_FREE	FALSE	NaN	1.76403e-27	1.42305e-32	34.162	23.5514	34.1323	4.89726e-25	1.46918e-24	1.42305e-32	2.2688e-31	FALSE	NaN	700.981	700.981	TRUE	TRUE	-4.58858	2	_TGEILWR_	_TGEILWR_	437.743	437.741	700.981
Not Defined	A210305_bc_hela_200ng_100min_dia_standard_py3_1025	NA	A210305_bc_hela_200ng_100min_dia_standard_py3_1025.d	2	Q8N766	Q8N766	-76.2891	-76.2891	4.22009e-89	1.91512e-130	5.13328e-91	9.5996e-132	19	423.852	MMVMVTASGK	Stripped Sequence	TRUE	0	MMVMVTASGK	8	1	FALSE	_MMVMVTASGK_	15.135	FALSE	_MMVMVTASGK_	_MMVMVTASGK_	no group specified	LABEL_FREE	FALSE	NaN	3.21333e-28	2.11908e-33	29.1325	15.1623	29.1169	2.83425e-30	8.50063e-30	2.22893e-36	2.11908e-33	FALSE	NaN	689.573	689.573	TRUE	TRUE	-4.30182	2	_MMVMVTASGK_	_MMVMVTASGK_	527.758	527.757	689.573
Not Defined	A210305_bc_hela_200ng_100min_dia_standard_py3_1025	NA	A210305_bc_hela_200ng_100min_dia_standard_py3_1025.d	2	Q8N766	Q8N766	-76.2891	-76.2891	4.22009e-89	1.91512e-130	5.13328e-91	9.5996e-132	19	423.852	VLLLIDDEYK	Stripped Sequence	TRUE	0	VLLLIDDEYK	9	1	FALSE	_VLLLIDDEYK_	62.2896	FALSE	_VLLLIDDEYK_	_VLLLIDDEYK_	no group specified	LABEL_FREE	FALSE	NaN	5.09345e-20	3.02469e-24	60.0745	62.3517	60.0269	1.51436e-12	4.54307e-12	3.31192e-31	3.02469e-24	FALSE	NaN	428.598	428.598	TRUE	TRUE	-7.77704	2	_VLLLIDDEYK_	_VLLLIDDEYK_	610.842	610.841	428.598
Not Defined	A210305_bc_hela_200ng_100min_dia_standard_py3_1025	NA	A210305_bc_hela_200ng_100min_dia_standard_py3_1025.d	2	Q8N766	Q8N766	-76.2891	-76.2891	4.22009e-89	1.91512e-130	5.13328e-91	9.5996e-132	19	423.852	TTAHFPHPPQCTLLVK	Stripped Sequence	TRUE	0	TTAHFPHPPQCTLLVK	10	1	FALSE	_TTAHFPHPPQC[+57]TLLVK_	28.6761	FALSE	_TTAHFPHPPQC[Carbamidomethyl (C)]TLLVK_	_TTAHFPHPPQC[Carbamidomethyl (C)]TLLVK_	no group specified	LABEL_FREE	FALSE	NaN	1.5508e-21	6.11716e-26	36.7707	28.6205	36.8123	2.03905e-26	6.11716e-26	2.4366e-40	1.14345e-37	FALSE	NaN	390.9	390.9	TRUE	TRUE	-7.07663	3	_TTAHFPHPPQC[+57]TLLVK_	_TTAHFPHPPQC[Carbamidomethyl (C)]TLLVK_	616.326	616.325	390.9
Not Defined	A210305_bc_hela_200ng_100min_dia_standard_py3_1025	NA	A210305_bc_hela_200ng_100min_dia_standard_py3_1025.d	2	Q8N766	Q8N766	-76.2891	-76.2891	4.22009e-89	1.91512e-130	5.13328e-91	9.5996e-132	19	423.852	SLNPNLLAVVTESTDAHHER	Stripped Sequence	TRUE	0	SLNPNLLAVVTESTDAHHER	11	1	FALSE	_SLNPNLLAVVTESTDAHHER_	59.6353	FALSE	_SLNPNLLAVVTESTDAHHER_	_SLNPNLLAVVTESTDAHHER_	no group specified	LABEL_FREE	FALSE	NaN	1.7571e-27	1.41678e-32	58.0707	59.7311	57.995	1.78811e-17	5.36434e-17	1.41678e-32	2.90093e-27	FALSE	NaN	394.099	394.099	TRUE	TRUE	-4.58792	3	_SLNPNLLAVVTESTDAHHER_	_SLNPNLLAVVTESTDAHHER_	735.042	735.041	394.099
Not Defined	A210305_bc_hela_200ng_100min_dia_standard_py3_1025	NA	A210305_bc_hela_200ng_100min_dia_standard_py3_1025.d	2	Q8N766	Q8N766	-76.2891	-76.2891	4.22009e-89	1.91512e-130	5.13328e-91	9.5996e-132	19	423.852	FNVEDGEIVQQVR	Stripped Sequence	TRUE	0	FNVEDGEIVQQVR	12	1	FALSE	_FNVEDGEIVQQVR_	45.5001	FALSE	_FNVEDGEIVQQVR_	_FNVEDGEIVQQVR_	no group specified	LABEL_FREE	FALSE	NaN	9.48938e-35	1.05764e-40	48.1694	45.3394	48.2716	3.55381e-37	1.06604e-36	2.55812e-50	1.05764e-40	FALSE	NaN	429.575	429.575	TRUE	TRUE	-1.93278	2	_FNVEDGEIVQQVR_	_FNVEDGEIVQQVR_	766.889	766.889	429.575
Not Defined	A210305_bc_hela_200ng_100min_dia_standard_py3_1025	NA	A210305_bc_hela_200ng_100min_dia_standard_py3_1025.d	2	Q8N766	Q8N766	-76.2891	-76.2891	4.22009e-89	1.91512e-130	5.13328e-91	9.5996e-132	19	423.852	TTLALHHLSSGHLK	Stripped Sequence	TRUE	0	TTLALHHLSSGHLK	13	1	FALSE	_TTLALHHLSSGHLK_	-10.8366	FALSE	_TTLALHHLSSGHLK_	_TTLALHHLSSGHLK_	no group specified	LABEL_FREE	FALSE	NaN	4.14018e-24	8.21449e-29	15.9681	-10.9732	16.0212	5.34582e-20	1.60375e-19	8.21449e-29	9.37696e-28	FALSE	NaN	339.614	339.614	TRUE	TRUE	-5.95501	3	_TTLALHHLSSGHLK_	_TTLALHHLSSGHLK_	505.619	505.619	339.614
Not Defined	A210305_bc_hela_200ng_100min_dia_standard_py3_1025	NA	A210305_bc_hela_200ng_100min_dia_standard_py3_1025.d	2	Q8N766	Q8N766	-76.2891	-76.2891	4.22009e-89	1.91512e-130	5.13328e-91	9.5996e-132	19	423.852	ESGMSSLYVFNPIFGK	Stripped Sequence	TRUE	0	ESGMSSLYVFNPIFGK	14	1	FALSE	_ESGMSSLYVFNPIFGK_	103.579	FALSE	_ESGMSSLYVFNPIFGK_	_ESGMSSLYVFNPIFGK_	no group specified	LABEL_FREE	FALSE	NaN	0	9.42509e-68	85.6639	103.495	85.6921	2.23265e-37	6.69794e-37	9.42509e-68	4.26249e-49	FALSE	NaN	265.718	265.718	TRUE	TRUE	5.19847	2	_ESGMSSLYVFNPIFGK_	_ESGMSSLYVFNPIFGK_	888.437	888.437	265.718
Not Defined	A210305_bc_hela_200ng_100min_dia_standard_py3_1025	NA	A210305_bc_hela_200ng_100min_dia_standard_py3_1025.d	2	Q8N766	Q8N766	-76.2891	-76.2891	4.22009e-89	1.91512e-130	5.13328e-91	9.5996e-132	19	423.852	ADGLLGMFLK	Stripped Sequence	TRUE	0	ADGLLGMFLK	15	1	FALSE	_ADGLLGMFLK_	97.2383	FALSE	_ADGLLGMFLK_	_ADGLLGMFLK_	no group specified	LABEL_FREE	FALSE	NaN	2.51001e-18	2.3695e-22	82.8712	97.63	82.7021	8.30793e-22	2.25543e-21	2.11762e-31	2.3695e-22	FALSE	NaN	128.672	128.672	TRUE	TRUE	-8.60063	2	_ADGLLGMFLK_	_ADGLLGMFLK_	532.794	532.793	128.672
Not Defined	A210305_bc_hela_200ng_100min_dia_standard_py3_1025	NA	A210305_bc_hela_200ng_100min_dia_standard_py3_1025.d	2	Q8N766	Q8N766	-76.2891	-76.2891	4.22009e-89	1.91512e-130	5.13328e-91	9.5996e-132	19	423.852	QIPLQSLDLEFGSGFQPR	Stripped Sequence	TRUE	0	QIPLQSLDLEFGSGFQPR	16	1	FALSE	_QIPLQSLDLEFGSGFQPR_	160.529	FALSE	_QIPLQSLDLEFGSGFQPR_	_QIPLQSLDLEFGSGFQPR_	no group specified	LABEL_FREE	FALSE	NaN	3.37138e-31	9.87253e-37	98.5608	170.527	96.8316	0.00259004	0.00777013	1.00211e-44	9.87253e-37	FALSE	NaN	126.166	126.166	TRUE	TRUE	-3.18723	2	_QIPLQSLDLEFGSGFQPR_	_QIPLQSLDLEFGSGFQPR_	1016.53	1016.53	126.166
Not Defined	A210305_bc_hela_200ng_100min_dia_standard_py3_1025	NA	A210305_bc_hela_200ng_100min_dia_standard_py3_1025.d	2	Q8N766	Q8N766	-76.2891	-76.2891	4.22009e-89	1.91512e-130	5.13328e-91	9.5996e-132	19	423.852	LFGIESSSGTILWK	Stripped Sequence	TRUE	0	LFGIESSSGTILWK	17	1	FALSE	_LFGIESSSGTILWK_	86.9743	FALSE	_LFGIESSSGTILWK_	_LFGIESSSGTILWK_	no group specified	LABEL_FREE	FALSE	NaN	1.68156e-44	1.2766e-51	76.9827	87.1844	76.8736	1.879e-31	5.63685e-31	1.2766e-51	1.61538e-35	FALSE	NaN	87.9078	87.9078	TRUE	TRUE	1.19032	2	_LFGIESSSGTILWK_	_LFGIESSSGTILWK_	769.417	769.416	87.9078
Not Defined	A210305_bc_hela_200ng_100min_dia_standard_py3_1025	NA	A210305_bc_hela_200ng_100min_dia_standard_py3_1025.d	2	Q8N766	Q8N766	-76.2891	-76.2891	4.22009e-89	1.91512e-130	5.13328e-91	9.5996e-132	19	423.852	SLQTLALETEWELR	Stripped Sequence	TRUE	0	SLQTLALETEWELR	18	1	FALSE	_SLQTLALETEWELR_	90.0547	FALSE	_SLQTLALETEWELR_	_SLQTLALETEWELR_	no group specified	LABEL_FREE	FALSE	NaN	0.000174668	4.28687e-06	78.2405	89.93	78.3078	1.30415e-05	3.48377e-05	4.98206e-26	4.28687e-06	FALSE	NaN	73.058	73.058	TRUE	TRUE	-23.0885	2	_SLQTLALETEWELR_	_SLQTLALETEWELR_	844.946	844.946	73.058
Not Defined	A210305_bc_hela_200ng_100min_dia_standard_py3_1025	NA	A210305_bc_hela_200ng_100min_dia_standard_py3_1025.d	2	Q8N766	Q8N766	-76.2891	-76.2891	4.22009e-89	1.91512e-130	5.13328e-91	9.5996e-132	19	423.852	GTAEGAVDAMLLHGQDVITVSNGGR	Stripped Sequence	TRUE	0	GTAEGAVDAMLLHGQDVITVSNGGR	19	1	FALSE	_GTAEGAVDAMLLHGQDVITVSNGGR_	76.0741	FALSE	_GTAEGAVDAMLLHGQDVITVSNGGR_	_GTAEGAVDAMLLHGQDVITVSNGGR_	no group specified	LABEL_FREE	FALSE	NaN	0.0127521	0.000124452	69.5272	76.1087	69.5007	0.00332264	0.00930969	0.000124452	0.000533786	FALSE	NaN	32.0078	32.0078	TRUE	TRUE	-38.472	3	_GTAEGAVDAMLLHGQDVITVSNGGR_	_GTAEGAVDAMLLHGQDVITVSNGGR_	823.411	823.411	32.0078
Not Defined	A210305_bc_hela_200ng_100min_dia_standard_py3_1025	NA	A210305_bc_hela_200ng_100min_dia_standard_py3_1025.d	2	Q8N7H5	Q8N7H5	-73.8468	-76.305	5.63854e-106	2.65687e-130	1.76204e-107	1.32073e-131	14	338.167	VTPVEVMPVFPDFK	Stripped Sequence	TRUE	0	VTPVEVMPVFPDFK	1	1	TRUE	_VTPVEVMPVFPDFK_	96.6628	FALSE	_VTPVEVMPVFPDFK_	_VTPVEVMPVFPDFK_	no group specified	LABEL_FREE	FALSE	NaN	6.27775e-37	3.82911e-43	82.3792	96.6699	82.3749	1.63247e-30	4.89738e-30	3.82911e-43	2.849e-35	FALSE	NaN	2040.71	2040.71	TRUE	TRUE	-1.19712	2	_VTPVEVMPVFPDFK_	_VTPVEVMPVFPDFK_	802.923	802.923	2040.71
Not Defined	A210305_bc_hela_200ng_100min_dia_standard_py3_1025	NA	A210305_bc_hela_200ng_100min_dia_standard_py3_1025.d	2	Q8N7H5	Q8N7H5	-73.8468	-76.305	5.63854e-106	2.65687e-130	1.76204e-107	1.32073e-131	14	338.167	TEYISTEFNR	Stripped Sequence	TRUE	0	TEYISTEFNR	2	1	TRUE	_TEYISTEFNR_	23.7702	FALSE	_TEYISTEFNR_	_TEYISTEFNR_	no group specified	LABEL_FREE	FALSE	NaN	5.40674e-29	2.88499e-34	34.3773	23.901	34.3031	8.48415e-28	2.54524e-27	1.61536e-40	2.88499e-34	FALSE	NaN	1171.38	1171.38	TRUE	TRUE	-4.00618	2	_TEYISTEFNR_	_TEYISTEFNR_	630.299	630.298	1171.38
Not Defined	A210305_bc_hela_200ng_100min_dia_standard_py3_1025	NA	A210305_bc_hela_200ng_100min_dia_standard_py3_1025.d	2	Q8N7H5	Q8N7H5	-73.8468	-76.305	5.63854e-106	2.65687e-130	1.76204e-107	1.32073e-131	14	338.167	FITYPFDQNR	Stripped Sequence	TRUE	0	FITYPFDQNR	3	1	TRUE	_FITYPFDQNR_	48.6723	FALSE	_FITYPFDQNR_	_FITYPFDQNR_	no group specified	LABEL_FREE	FALSE	NaN	2.11376e-12	1.08821e-15	51.0536	49.0974	50.5365	3.63005e-16	1.08821e-15	3.24233e-27	8.0574e-19	FALSE	NaN	792.449	792.449	TRUE	TRUE	-11.9853	2	_FITYPFDQNR_	_FITYPFDQNR_	650.82	650.819	792.449
Not Defined	A210305_bc_hela_200ng_100min_dia_standard_py3_1025	NA	A210305_bc_hela_200ng_100min_dia_standard_py3_1025.d	2	Q8N7H5	Q8N7H5	-73.8468	-76.305	5.63854e-106	2.65687e-130	1.76204e-107	1.32073e-131	14	338.167	LLEEEIQAPTSSK	Stripped Sequence	TRUE	0	LLEEEIQAPTSSK	4	1	FALSE	_LLEEEIQAPTSSK_	29.5409	FALSE	_LLEEEIQAPTSSK_	_LLEEEIQAPTSSK_	no group specified	LABEL_FREE	FALSE	NaN	1.05761e-34	1.19409e-40	37.4266	29.4837	37.471	3.64471e-10	1.09341e-09	5.83425e-49	1.19409e-40	FALSE	NaN	653.357	653.357	TRUE	TRUE	-1.94895	2	_LLEEEIQAPTSSK_	_LLEEEIQAPTSSK_	722.88	722.88	653.357
Not Defined	A210305_bc_hela_200ng_100min_dia_standard_py3_1025	NA	A210305_bc_hela_200ng_100min_dia_standard_py3_1025.d	2	Q8N7H5	Q8N7H5	-73.8468	-76.305	5.63854e-106	2.65687e-130	1.76204e-107	1.32073e-131	14	338.167	IDPNVLLDPADEK	Stripped Sequence	TRUE	0	IDPNVLLDPADEK	5	1	FALSE	_IDPNVLLDPADEK_	59.1822	FALSE	_IDPNVLLDPADEK_	_IDPNVLLDPADEK_	no group specified	LABEL_FREE	FALSE	NaN	0	1.1083e-64	57.6884	59.2643	57.6189	5.81113e-40	1.74334e-39	1.1083e-64	7.70792e-51	FALSE	NaN	576.599	576.599	TRUE	TRUE	4.47893	2	_IDPNVLLDPADEK_	_IDPNVLLDPADEK_	719.875	719.874	576.599
Not Defined	A210305_bc_hela_200ng_100min_dia_standard_py3_1025	NA	A210305_bc_hela_200ng_100min_dia_standard_py3_1025.d	2	Q8N7H5	Q8N7H5	-73.8468	-76.305	5.63854e-106	2.65687e-130	1.76204e-107	1.32073e-131	14	338.167	YCNSLPDIPFDPK	Stripped Sequence	TRUE	0	YCNSLPDIPFDPK	6	1	FALSE	_YC[+57]NSLPDIPFDPK_	65.8987	FALSE	_YC[Carbamidomethyl (C)]NSLPDIPFDPK_	_YC[Carbamidomethyl (C)]NSLPDIPFDPK_	no group specified	LABEL_FREE	FALSE	NaN	0	3.50695e-53	63.3161	66.1796	63.1328	2.72774e-40	8.18183e-40	3.50695e-53	1.38014e-43	FALSE	NaN	515.421	515.421	TRUE	TRUE	1.60593	2	_YC[+57]NSLPDIPFDPK_	_YC[Carbamidomethyl (C)]NSLPDIPFDPK_	783.369	783.369	515.421
Not Defined	A210305_bc_hela_200ng_100min_dia_standard_py3_1025	NA	A210305_bc_hela_200ng_100min_dia_standard_py3_1025.d	2	Q8N7H5	Q8N7H5	-73.8468	-76.305	5.63854e-106	2.65687e-130	1.76204e-107	1.32073e-131	14	338.167	EGDGVYYNELETR	Stripped Sequence	TRUE	0	EGDGVYYNELETR	7	1	FALSE	_EGDGVYYNELETR_	30.0435	FALSE	_EGDGVYYNELETR_	_EGDGVYYNELETR_	no group specified	LABEL_FREE	FALSE	NaN	1.03969e-34	1.17171e-40	37.8657	30.048	37.8626	1.29642e-32	3.88926e-32	5.14093e-52	1.17171e-40	FALSE	NaN	466.551	466.551	TRUE	TRUE	-1.9464	2	_EGDGVYYNELETR_	_EGDGVYYNELETR_	772.847	772.847	466.551
Not Defined	A210305_bc_hela_200ng_100min_dia_standard_py3_1025	NA	A210305_bc_hela_200ng_100min_dia_standard_py3_1025.d	2	Q8N7H5	Q8N7H5	-73.8468	-76.305	5.63854e-106	2.65687e-130	1.76204e-107	1.32073e-131	14	338.167	AGVQSGTNALLVVK	Stripped Sequence	TRUE	0	AGVQSGTNALLVVK	8	1	FALSE	_AGVQSGTNALLVVK_	35.7371	FALSE	_AGVQSGTNALLVVK_	_AGVQSGTNALLVVK_	no group specified	LABEL_FREE	FALSE	NaN	4.87813e-25	7.56019e-30	41.1798	35.5912	41.3083	4.02283e-30	7.56019e-30	3.52678e-40	4.50832e-30	FALSE	NaN	324.665	324.665	TRUE	TRUE	-5.56797	2	_AGVQSGTNALLVVK_	_AGVQSGTNALLVVK_	678.896	678.895	324.665
Not Defined	A210305_bc_hela_200ng_100min_dia_standard_py3_1025	NA	A210305_bc_hela_200ng_100min_dia_standard_py3_1025.d	2	Q8N7H5	Q8N7H5	-73.8468	-76.305	5.63854e-106	2.65687e-130	1.76204e-107	1.32073e-131	14	338.167	DTSGAAALEMMSQAMIR	Stripped Sequence	TRUE	0	DTSGAAALEMMSQAMIR	9	1	FALSE	_DTSGAAALEMMSQAMIR_	97.4153	FALSE	_DTSGAAALEMMSQAMIR_	_DTSGAAALEMMSQAMIR_	no group specified	LABEL_FREE	FALSE	NaN	0	1.38302e-64	82.9152	97.7319	82.7785	4.41984e-48	1.31542e-47	1.38302e-64	1.05335e-49	FALSE	NaN	171.469	171.469	TRUE	TRUE	4.45621	2	_DTSGAAALEMMSQAMIR_	_DTSGAAALEMMSQAMIR_	891.913	891.912	171.469
Not Defined	A210305_bc_hela_200ng_100min_dia_standard_py3_1025	NA	A210305_bc_hela_200ng_100min_dia_standard_py3_1025.d	2	Q8N7H5	Q8N7H5	-73.8468	-76.305	5.63854e-106	2.65687e-130	1.76204e-107	1.32073e-131	14	338.167	QQFTEEEIYK	Stripped Sequence	TRUE	0	QQFTEEEIYK	10	1	FALSE	_QQFTEEEIYK_	19.9689	FALSE	_QQFTEEEIYK_	_QQFTEEEIYK_	no group specified	LABEL_FREE	FALSE	NaN	2.46854e-31	6.97242e-37	31.8908	19.9539	31.8992	2.32421e-37	6.97242e-37	1.0544e-53	2.27953e-41	FALSE	NaN	206.753	206.753	TRUE	TRUE	-3.13802	2	_QQFTEEEIYK_	_QQFTEEEIYK_	657.814	657.814	206.753
Not Defined	A210305_bc_hela_200ng_100min_dia_standard_py3_1025	NA	A210305_bc_hela_200ng_100min_dia_standard_py3_1025.d	2	Q8N7H5	Q8N7H5	-73.8468	-76.305	5.63854e-106	2.65687e-130	1.76204e-107	1.32073e-131	14	338.167	YGISNEKPEVK	Stripped Sequence	TRUE	1	YGISNEKPEVK	11	1	FALSE	_YGISNEKPEVK_	-9.59243	FALSE	_YGISNEKPEVK_	_YGISNEKPEVK_	no group specified	LABEL_FREE	FALSE	NaN	1.51666e-27	1.20105e-32	16.5486	-9.60865	16.5562	4.03174e-33	1.20105e-32	2.67684e-36	8.20615e-35	FALSE	NaN	206.082	206.082	TRUE	TRUE	-4.56297	2	_YGISNEKPEVK_	_YGISNEKPEVK_	632.333	632.332	206.082
Not Defined	A210305_bc_hela_200ng_100min_dia_standard_py3_1025	NA	A210305_bc_hela_200ng_100min_dia_standard_py3_1025.d	2	Q8N7H5	Q8N7H5	-73.8468	-76.305	5.63854e-106	2.65687e-130	1.76204e-107	1.32073e-131	14	338.167	AQLENHEPEEEEEEEMETEEK	Stripped Sequence	TRUE	0	AQLENHEPEEEEEEEMETEEK	12	1	FALSE	_AQLENHEPEEEEEEEMETEEK_	17.3294	FALSE	_AQLENHEPEEEEEEEMETEEK_	_AQLENHEPEEEEEEEMETEEK_	no group specified	LABEL_FREE	FALSE	NaN	9.7819e-41	2.0979e-47	30.3038	17.1685	30.4043	3.07772e-35	9.23301e-35	2.0979e-47	1.54099e-39	FALSE	NaN	155.151	155.151	TRUE	TRUE	0.0328871	3	_AQLENHEPEEEEEEEMETEEK_	_AQLENHEPEEEEEEEMETEEK_	863.354	863.353	155.151
Not Defined	A210305_bc_hela_200ng_100min_dia_standard_py3_1025	NA	A210305_bc_hela_200ng_100min_dia_standard_py3_1025.d	2	Q8N7H5	Q8N7H5	-73.8468	-76.305	5.63854e-106	2.65687e-130	1.76204e-107	1.32073e-131	14	338.167	DQEEEMDYAPDDVYDYK	Stripped Sequence	TRUE	0	DQEEEMDYAPDDVYDYK	13	1	FALSE	_DQEEEMDYAPDDVYDYK_	55.7401	FALSE	_DQEEEMDYAPDDVYDYK_	_DQEEEMDYAPDDVYDYK_	no group specified	LABEL_FREE	FALSE	NaN	0	1.09964e-67	55.532	55.815	55.488	2.85005e-46	8.55016e-46	1.09964e-67	1.00935e-52	FALSE	NaN	151.054	151.054	TRUE	TRUE	5.18261	2	_DQEEEMDYAPDDVYDYK_	_DQEEEMDYAPDDVYDYK_	1062.91	1062.91	151.054
Not Defined	A210305_bc_hela_200ng_100min_dia_standard_py3_1025	NA	A210305_bc_hela_200ng_100min_dia_standard_py3_1025.d	2	Q8N7H5	Q8N7H5	-73.8468	-76.305	5.63854e-106	2.65687e-130	1.76204e-107	1.32073e-131	14	338.167	MWINPCAQVIFDSDPAPK	Stripped Sequence	TRUE	0	MWINPCAQVIFDSDPAPK	14	1	FALSE	_MWINPC[+57]AQVIFDSDPAPK_	86.0938	FALSE	_MWINPC[Carbamidomethyl (C)]AQVIFDSDPAPK_	_MWINPC[Carbamidomethyl (C)]AQVIFDSDPAPK_	no group specified	LABEL_FREE	FALSE	NaN	0.000522892	1.25697e-05	76.4582	86.2542	76.3498	4.18993e-06	1.25697e-05	1.59365e-13	3.84035e-11	FALSE	NaN	23.25	23.25	TRUE	TRUE	-26.1924	2	_MWINPC[+57]AQVIFDSDPAPK_	_MWINPC[Carbamidomethyl (C)]AQVIFDSDPAPK_	1045	1045	23.25
Not Defined	A210305_bc_hela_200ng_100min_dia_standard_py3_1025	NA	A210305_bc_hela_200ng_100min_dia_standard_py3_1025.d	2	Q8N806	Q8N806	-74.1394	-77.0144	7.1257e-104	5.01236e-124	1.93274e-105	1.95668e-125	15	166.101	SDPLMDTLSSMNR	Stripped Sequence	TRUE	0	SDPLMDTLSSMNR	1	1	TRUE	_SDPLMDTLSSMNR_	65.7055	FALSE	_SDPLMDTLSSMNR_	_SDPLMDTLSSMNR_	no group specified	LABEL_FREE	FALSE	NaN	0	1.17086e-64	63.1183	65.8778	62.9986	5.05195e-29	1.51558e-28	1.17086e-64	8.07377e-38	FALSE	NaN	856.753	856.753	TRUE	TRUE	4.47322	2	_SDPLMDTLSSMNR_	_SDPLMDTLSSMNR_	733.834	733.834	856.753
Not Defined	A210305_bc_hela_200ng_100min_dia_standard_py3_1025	NA	A210305_bc_hela_200ng_100min_dia_standard_py3_1025.d	2	Q8N806	Q8N806	-74.1394	-77.0144	7.1257e-104	5.01236e-124	1.93274e-105	1.95668e-125	15	166.101	DTATYWPLNWR	Stripped Sequence	TRUE	0	DTATYWPLNWR	2	1	TRUE	_DTATYWPLNWR_	86.7605	FALSE	_DTATYWPLNWR_	_DTATYWPLNWR_	no group specified	LABEL_FREE	FALSE	NaN	3.17107e-40	7.79766e-47	76.8189	86.869	76.7626	2.88549e-29	8.65646e-29	2.33544e-57	7.79766e-47	FALSE	NaN	729.572	729.572	TRUE	TRUE	-0.128319	2	_DTATYWPLNWR_	_DTATYWPLNWR_	711.844	711.843	729.572
Not Defined	A210305_bc_hela_200ng_100min_dia_standard_py3_1025	NA	A210305_bc_hela_200ng_100min_dia_standard_py3_1025.d	2	Q8N806	Q8N806	-74.1394	-77.0144	7.1257e-104	5.01236e-124	1.93274e-105	1.95668e-125	15	166.101	LCTCQDCMK	Stripped Sequence	TRUE	0	LCTCQDCMK	3	1	TRUE	_LC[+57]TC[+57]QDC[+57]MK_	-20.5084	FALSE	_LC[Carbamidomethyl (C)]TC[Carbamidomethyl (C)]QDC[Carbamidomethyl (C)]MK_	_LC[Carbamidomethyl (C)]TC[Carbamidomethyl (C)]QDC[Carbamidomethyl (C)]MK_	no group specified	LABEL_FREE	FALSE	NaN	3.22042e-25	4.76055e-30	12.2661	-20.469	12.2525	9.80977e-22	2.94293e-21	4.76055e-30	2.49739e-27	FALSE	NaN	663.705	663.705	TRUE	TRUE	-5.4938	2	_LC[+57]TC[+57]QDC[+57]MK_	_LC[Carbamidomethyl (C)]TC[Carbamidomethyl (C)]QDC[Carbamidomethyl (C)]MK_	608.235	608.234	663.705
Not Defined	A210305_bc_hela_200ng_100min_dia_standard_py3_1025	NA	A210305_bc_hela_200ng_100min_dia_standard_py3_1025.d	2	Q8N806	Q8N806	-74.1394	-77.0144	7.1257e-104	5.01236e-124	1.93274e-105	1.95668e-125	15	166.101	LFELYTK	Stripped Sequence	TRUE	0	LFELYTK	4	1	FALSE	_LFELYTK_	37.4987	FALSE	_LFELYTK_	_LFELYTK_	no group specified	LABEL_FREE	FALSE	NaN	1.83862e-13	6.91373e-17	42.988	37.4685	43.016	6.73414e-11	2.02024e-10	3.09383e-20	6.91373e-17	FALSE	NaN	498.852	498.852	TRUE	TRUE	-11.3034	2	_LFELYTK_	_LFELYTK_	457.255	457.254	498.852
Not Defined	A210305_bc_hela_200ng_100min_dia_standard_py3_1025	NA	A210305_bc_hela_200ng_100min_dia_standard_py3_1025.d	2	Q8N806	Q8N806	-74.1394	-77.0144	7.1257e-104	5.01236e-124	1.93274e-105	1.95668e-125	15	166.101	VQQVELICEYNDLK	Stripped Sequence	TRUE	0	VQQVELICEYNDLK	5	1	FALSE	_VQQVELIC[+57]EYNDLK_	58.4796	FALSE	_VQQVELIC[Carbamidomethyl (C)]EYNDLK_	_VQQVELIC[Carbamidomethyl (C)]EYNDLK_	no group specified	LABEL_FREE	FALSE	NaN	3.5593e-43	3.9181e-50	57.0007	58.4346	57.035	5.19941e-33	1.55982e-32	1.95417e-52	3.9181e-50	FALSE	NaN	394.112	394.112	TRUE	TRUE	0.787515	2	_VQQVELIC[+57]EYNDLK_	_VQQVELIC[Carbamidomethyl (C)]EYNDLK_	875.938	875.937	394.112
Not Defined	A210305_bc_hela_200ng_100min_dia_standard_py3_1025	NA	A210305_bc_hela_200ng_100min_dia_standard_py3_1025.d	2	Q8N806	Q8N806	-74.1394	-77.0144	7.1257e-104	5.01236e-124	1.93274e-105	1.95668e-125	15	166.101	NESLNAESK	Stripped Sequence	TRUE	0	NESLNAESK	6	1	FALSE	_NESLNAESK_	-37.3341	FALSE	_NESLNAESK_	_NESLNAESK_	no group specified	LABEL_FREE	FALSE	NaN	3.39326e-05	1.78917e-07	6.33347	-37.1819	6.28055	5.96392e-08	1.78917e-07	7.99772e-20	3.38871e-19	FALSE	NaN	344.835	344.835	TRUE	TRUE	-19.18	2	_NESLNAESK_	_NESLNAESK_	496.238	496.237	344.835
Not Defined	A210305_bc_hela_200ng_100min_dia_standard_py3_1025	NA	A210305_bc_hela_200ng_100min_dia_standard_py3_1025.d	2	Q8N806	Q8N806	-74.1394	-77.0144	7.1257e-104	5.01236e-124	1.93274e-105	1.95668e-125	15	166.101	YNDNFFGLYCICK	Stripped Sequence	TRUE	0	YNDNFFGLYCICK	7	1	FALSE	_YNDNFFGLYC[+57]IC[+57]K_	82.0481	FALSE	_YNDNFFGLYC[Carbamidomethyl (C)]IC[Carbamidomethyl (C)]K_	_YNDNFFGLYC[Carbamidomethyl (C)]IC[Carbamidomethyl (C)]K_	no group specified	LABEL_FREE	FALSE	NaN	0	4.28852e-54	73.3308	82.1359	73.2847	2.99392e-48	8.98108e-48	4.28852e-54	6.71235e-52	FALSE	NaN	274.056	274.056	TRUE	TRUE	1.84539	2	_YNDNFFGLYC[+57]IC[+57]K_	_YNDNFFGLYC[Carbamidomethyl (C)]IC[Carbamidomethyl (C)]K_	857.374	857.373	274.056
Not Defined	A210305_bc_hela_200ng_100min_dia_standard_py3_1025	NA	A210305_bc_hela_200ng_100min_dia_standard_py3_1025.d	2	Q8N806	Q8N806	-74.1394	-77.0144	7.1257e-104	5.01236e-124	1.93274e-105	1.95668e-125	15	166.101	VEQNSEPCAGSSSESDLQTVFK	Stripped Sequence	TRUE	0	VEQNSEPCAGSSSESDLQTVFK	8	1	FALSE	_VEQNSEPC[+57]AGSSSESDLQTVFK_	43.6108	FALSE	_VEQNSEPC[Carbamidomethyl (C)]AGSSSESDLQTVFK_	_VEQNSEPC[Carbamidomethyl (C)]AGSSSESDLQTVFK_	no group specified	LABEL_FREE	FALSE	NaN	1.39907e-13	5.08382e-17	46.9122	43.5392	46.9672	1.69461e-17	5.08382e-17	6.77098e-47	8.22814e-29	FALSE	NaN	116.263	116.263	TRUE	TRUE	-11.2297	3	_VEQNSEPC[+57]AGSSSESDLQTVFK_	_VEQNSEPC[Carbamidomethyl (C)]AGSSSESDLQTVFK_	800.36	800.36	116.263
Not Defined	A210305_bc_hela_200ng_100min_dia_standard_py3_1025	NA	A210305_bc_hela_200ng_100min_dia_standard_py3_1025.d	2	Q8N806	Q8N806	-74.1394	-77.0144	7.1257e-104	5.01236e-124	1.93274e-105	1.95668e-125	15	166.101	NIDGIGDQEVIKPENGEHQDSTLK	Stripped Sequence	TRUE	1	NIDGIGDQEVIKPENGEHQDSTLK	9	2	FALSE	_NIDGIGDQEVIKPENGEHQDSTLK_	28.6111	FALSE	_NIDGIGDQEVIKPENGEHQDSTLK_	_NIDGIGDQEVIKPENGEHQDSTLK_	no group specified	LABEL_FREE	FALSE	NaN	1.31799e-15	2.66713e-19	36.6538	28.4512	36.7636	1.36964e-19	2.66713e-19	1.30779e-32	1.4418e-19	FALSE	NaN	109.333	109.333	TRUE	TRUE	-10.0388	3	_NIDGIGDQEVIKPENGEHQDSTLK_	_NIDGIGDQEVIKPENGEHQDSTLK_	879.431	879.431	109.333
Not Defined	A210305_bc_hela_200ng_100min_dia_standard_py3_1025	NA	A210305_bc_hela_200ng_100min_dia_standard_py3_1025.d	2	Q8N806	Q8N806	-74.1394	-77.0144	7.1257e-104	5.01236e-124	1.93274e-105	1.95668e-125	15	166.101	NIDGIGDQEVIKPENGEHQDSTLK	Stripped Sequence	TRUE	1	NIDGIGDQEVIKPENGEHQDSTLK	9	2	FALSE	_NIDGIGDQEVIKPENGEHQDSTLK_	28.6111	FALSE	_NIDGIGDQEVIKPENGEHQDSTLK_	_NIDGIGDQEVIKPENGEHQDSTLK_	no group specified	LABEL_FREE	FALSE	NaN	3.76186e-05	2.04341e-07	36.6781	28.4898	36.7636	6.84125e-08	2.04341e-07	1.233e-22	8.96908e-10	FALSE	NaN	45.359	45.359	TRUE	TRUE	-19.2776	4	_NIDGIGDQEVIKPENGEHQDSTLK_	_NIDGIGDQEVIKPENGEHQDSTLK_	659.825	659.825	45.359
Not Defined	A210305_bc_hela_200ng_100min_dia_standard_py3_1025	NA	A210305_bc_hela_200ng_100min_dia_standard_py3_1025.d	2	Q8N806	Q8N806	-74.1394	-77.0144	7.1257e-104	5.01236e-124	1.93274e-105	1.95668e-125	15	166.101	RVDGMQYYCS	Stripped Sequence	TRUE	1	RVDGMQYYCS	10	1	FALSE	_RVDGMQYYC[+57]S_	9.93259	FALSE	_RVDGMQYYC[Carbamidomethyl (C)]S_	_RVDGMQYYC[Carbamidomethyl (C)]S_	no group specified	LABEL_FREE	FALSE	NaN	5.6249e-10	6.00077e-13	26.0463	10.0387	25.9952	2.00026e-13	6.00077e-13	6.37432e-51	7.79586e-40	FALSE	NaN	95.6725	95.6725	TRUE	TRUE	-13.7386	2	_RVDGMQYYC[+57]S_	_RVDGMQYYC[Carbamidomethyl (C)]S_	639.766	639.765	95.6725
Not Defined	A210305_bc_hela_200ng_100min_dia_standard_py3_1025	NA	A210305_bc_hela_200ng_100min_dia_standard_py3_1025.d	2	Q8N806	Q8N806	-74.1394	-77.0144	7.1257e-104	5.01236e-124	1.93274e-105	1.95668e-125	15	166.101	FADEGTVVKR	Stripped Sequence	TRUE	1	FADEGTVVKR	11	1	FALSE	_FADEGTVVKR_	-14.4934	FALSE	_FADEGTVVKR_	_FADEGTVVKR_	no group specified	LABEL_FREE	FALSE	NaN	7.75683e-19	6.36441e-23	14.8001	-14.4601	14.7877	3.881e-09	1.1643e-08	6.36441e-23	7.99715e-19	FALSE	NaN	82.4421	82.4421	TRUE	TRUE	-8.3474	2	_FADEGTVVKR_	_FADEGTVVKR_	561.301	561.3	82.4421
Not Defined	A210305_bc_hela_200ng_100min_dia_standard_py3_1025	NA	A210305_bc_hela_200ng_100min_dia_standard_py3_1025.d	2	Q8N806	Q8N806	-74.1394	-77.0144	7.1257e-104	5.01236e-124	1.93274e-105	1.95668e-125	15	166.101	EDVPEQGKDDVR	Stripped Sequence	TRUE	1	EDVPEQGKDDVR	12	1	FALSE	_EDVPEQGKDDVR_	-21.2996	FALSE	_EDVPEQGKDDVR_	_EDVPEQGKDDVR_	no group specified	LABEL_FREE	FALSE	NaN	8.09935e-22	2.95945e-26	12.0311	-21.1948	11.9982	1.91176e-19	5.73528e-19	5.98354e-34	2.95945e-26	FALSE	NaN	90.3099	90.3099	TRUE	TRUE	-6.94981	2	_EDVPEQGKDDVR_	_EDVPEQGKDDVR_	693.828	693.828	90.3099
Not Defined	A210305_bc_hela_200ng_100min_dia_standard_py3_1025	NA	A210305_bc_hela_200ng_100min_dia_standard_py3_1025.d	2	Q8N806	Q8N806	-74.1394	-77.0144	7.1257e-104	5.01236e-124	1.93274e-105	1.95668e-125	15	166.101	ISTEDDGLVR	Stripped Sequence	TRUE	0	ISTEDDGLVR	13	1	FALSE	_ISTEDDGLVR_	6.23474	FALSE	_ISTEDDGLVR_	_ISTEDDGLVR_	no group specified	LABEL_FREE	FALSE	NaN	1.18519e-07	2.4703e-10	24.2829	6.27294	24.2616	1.01178e-10	2.4703e-10	1.78554e-27	5.65047e-11	FALSE	NaN	27.1497	27.1497	TRUE	TRUE	-15.8066	2	_ISTEDDGLVR_	_ISTEDDGLVR_	552.78	552.779	27.1497
Not Defined	A210305_bc_hela_200ng_100min_dia_standard_py3_1025	NA	A210305_bc_hela_200ng_100min_dia_standard_py3_1025.d	2	Q8N806	Q8N806	-74.1394	-77.0144	7.1257e-104	5.01236e-124	1.93274e-105	1.95668e-125	15	166.101	REDIQQFFEEFQSK	Stripped Sequence	TRUE	1	REDIQQFFEEFQSK	14	1	FALSE	_REDIQQFFEEFQSK_	75.9218	FALSE	_REDIQQFFEEFQSK_	_REDIQQFFEEFQSK_	no group specified	LABEL_FREE	FALSE	NaN	0.0883882	0.000872947	69.1116	75.6048	69.384	0.00111399	0.00198598	0.000483032	0.000872947	FALSE	NaN	12.2167	12.2167	TRUE	TRUE	-48.6704	3	_REDIQQFFEEFQSK_	_REDIQQFFEEFQSK_	610.96	610.96	12.2167
Not Defined	A210305_bc_hela_200ng_100min_dia_standard_py3_1025	NA	A210305_bc_hela_200ng_100min_dia_standard_py3_1025.d	2	Q8N884	Q8N884	-76.7641	-83.9308	5.37046e-86	2.95156e-71	5.91015e-88	3.71032e-73	11	220.914	SSWPASTQEGLR	Stripped Sequence	TRUE	0	SSWPASTQEGLR	1	1	TRUE	_SSWPASTQEGLR_	16.3686	FALSE	_SSWPASTQEGLR_	_SSWPASTQEGLR_	no group specified	LABEL_FREE	FALSE	NaN	3.59811e-17	4.67971e-21	29.8431	16.3969	29.8268	1.75786e-21	4.67971e-21	2.28707e-25	5.93647e-22	FALSE	NaN	737.854	737.854	TRUE	TRUE	-9.19284	2	_SSWPASTQEGLR_	_SSWPASTQEGLR_	659.823	659.822	737.854
Not Defined	A210305_bc_hela_200ng_100min_dia_standard_py3_1025	NA	A210305_bc_hela_200ng_100min_dia_standard_py3_1025.d	2	Q8N884	Q8N884	-76.7641	-83.9308	5.37046e-86	2.95156e-71	5.91015e-88	3.71032e-73	11	220.914	DDISTAAGMVK	Stripped Sequence	TRUE	0	DDISTAAGMVK	2	1	TRUE	_DDISTAAGMVK_	28.6761	FALSE	_DDISTAAGMVK_	_DDISTAAGMVK_	no group specified	LABEL_FREE	FALSE	NaN	4.63649e-06	1.60073e-08	36.7192	28.5517	36.8123	5.33577e-09	1.60073e-08	2.92041e-20	1.11653e-19	FALSE	NaN	508.206	508.206	TRUE	TRUE	-17.6951	2	_DDISTAAGMVK_	_DDISTAAGMVK_	554.271	554.27	508.206
Not Defined	A210305_bc_hela_200ng_100min_dia_standard_py3_1025	NA	A210305_bc_hela_200ng_100min_dia_standard_py3_1025.d	2	Q8N884	Q8N884	-76.7641	-83.9308	5.37046e-86	2.95156e-71	5.91015e-88	3.71032e-73	11	220.914	MQPWHGK	Stripped Sequence	TRUE	0	MQPWHGK	3	1	TRUE	_[+42]MQPWHGK_	4.35481	FALSE	_[Acetyl (Protein N-term)]MQPWHGK_	_[Acetyl (Protein N-term)]MQPWHGK_	no group specified	LABEL_FREE	FALSE	NaN	2.09741e-09	2.64684e-12	23.1092	4.36102	23.1051	8.82281e-13	2.64684e-12	5.10826e-31	3.32793e-27	FALSE	NaN	408.152	408.152	TRUE	TRUE	-14.2028	2	_[+42]MQPWHGK_	_[Acetyl (Protein N-term)]MQPWHGK_	463.221	463.22	408.152
Not Defined	A210305_bc_hela_200ng_100min_dia_standard_py3_1025	NA	A210305_bc_hela_200ng_100min_dia_standard_py3_1025.d	2	Q8N884	Q8N884	-76.7641	-83.9308	5.37046e-86	2.95156e-71	5.91015e-88	3.71032e-73	11	220.914	ISAPNEFDVMFK	Stripped Sequence	TRUE	0	ISAPNEFDVMFK	4	1	FALSE	_ISAPNEFDVMFK_	70.3687	FALSE	_ISAPNEFDVMFK_	_ISAPNEFDVMFK_	no group specified	LABEL_FREE	FALSE	NaN	8.15856e-29	4.57017e-34	65.925	70.5882	65.8076	1.25286e-29	3.75854e-29	6.56674e-45	4.57017e-34	FALSE	NaN	418.136	418.136	TRUE	TRUE	-4.07403	2	_ISAPNEFDVMFK_	_ISAPNEFDVMFK_	699.342	699.342	418.136
Not Defined	A210305_bc_hela_200ng_100min_dia_standard_py3_1025	NA	A210305_bc_hela_200ng_100min_dia_standard_py3_1025.d	2	Q8N884	Q8N884	-76.7641	-83.9308	5.37046e-86	2.95156e-71	5.91015e-88	3.71032e-73	11	220.914	LSFSHIEK	Stripped Sequence	TRUE	0	LSFSHIEK	5	1	FALSE	_LSFSHIEK_	-3.85198	FALSE	_LSFSHIEK_	_LSFSHIEK_	no group specified	LABEL_FREE	FALSE	NaN	1.40257e-11	9.2448e-15	19.2207	-3.85419	19.2216	1.39955e-08	4.19865e-08	2.8737e-33	9.2448e-15	FALSE	NaN	283.56	283.56	TRUE	TRUE	-12.5458	2	_LSFSHIEK_	_LSFSHIEK_	480.761	480.76	283.56
Not Defined	A210305_bc_hela_200ng_100min_dia_standard_py3_1025	NA	A210305_bc_hela_200ng_100min_dia_standard_py3_1025.d	2	Q8N884	Q8N884	-76.7641	-83.9308	5.37046e-86	2.95156e-71	5.91015e-88	3.71032e-73	11	220.914	GVVDHLLLR	Stripped Sequence	TRUE	0	GVVDHLLLR	6	1	FALSE	_GVVDHLLLR_	37.6284	FALSE	_GVVDHLLLR_	_GVVDHLLLR_	no group specified	LABEL_FREE	FALSE	NaN	9.57422e-30	4.16677e-35	43.1522	37.646	43.1359	3.45676e-33	1.03286e-32	1.72991e-39	4.16677e-35	FALSE	NaN	239.824	239.824	TRUE	TRUE	-3.7232	2	_GVVDHLLLR_	_GVVDHLLLR_	511.311	511.31	239.824
Not Defined	A210305_bc_hela_200ng_100min_dia_standard_py3_1025	NA	A210305_bc_hela_200ng_100min_dia_standard_py3_1025.d	2	Q8N884	Q8N884	-76.7641	-83.9308	5.37046e-86	2.95156e-71	5.91015e-88	3.71032e-73	11	220.914	GGSPAVTLLISEK	Stripped Sequence	TRUE	0	GGSPAVTLLISEK	7	1	FALSE	_GGSPAVTLLISEK_	49.0956	FALSE	_GGSPAVTLLISEK_	_GGSPAVTLLISEK_	no group specified	LABEL_FREE	FALSE	NaN	9.30762e-06	3.63992e-08	51.558	49.4654	51.0512	4.44299e-08	9.68904e-08	7.03216e-21	3.63992e-08	FALSE	NaN	186.232	186.232	TRUE	TRUE	-18.1518	2	_GGSPAVTLLISEK_	_GGSPAVTLLISEK_	636.364	636.364	186.232
Not Defined	A210305_bc_hela_200ng_100min_dia_standard_py3_1025	NA	A210305_bc_hela_200ng_100min_dia_standard_py3_1025.d	2	Q8N884	Q8N884	-76.7641	-83.9308	5.37046e-86	2.95156e-71	5.91015e-88	3.71032e-73	11	220.914	EGNGFQEETWR	Stripped Sequence	TRUE	0	EGNGFQEETWR	8	1	FALSE	_EGNGFQEETWR_	17.6085	FALSE	_EGNGFQEETWR_	_EGNGFQEETWR_	no group specified	LABEL_FREE	FALSE	NaN	2.79897e-33	4.67233e-39	30.5608	17.5804	30.578	6.71207e-26	2.01362e-25	3.64705e-47	4.67233e-39	FALSE	NaN	145.199	145.199	TRUE	TRUE	-2.44318	2	_EGNGFQEETWR_	_EGNGFQEETWR_	676.797	676.796	145.199
Not Defined	A210305_bc_hela_200ng_100min_dia_standard_py3_1025	NA	A210305_bc_hela_200ng_100min_dia_standard_py3_1025.d	2	Q8N884	Q8N884	-76.7641	-83.9308	5.37046e-86	2.95156e-71	5.91015e-88	3.71032e-73	11	220.914	TAFFHVCTQNPQDSQWDR	Stripped Sequence	TRUE	0	TAFFHVCTQNPQDSQWDR	9	1	FALSE	_TAFFHVC[+57]TQNPQDSQWDR_	43.1689	FALSE	_TAFFHVC[Carbamidomethyl (C)]TQNPQDSQWDR_	_TAFFHVC[Carbamidomethyl (C)]TQNPQDSQWDR_	no group specified	LABEL_FREE	FALSE	NaN	2.29059e-32	4.90647e-38	47.0362	43.6974	46.6276	2.56733e-27	7.70199e-27	4.56154e-46	4.90647e-38	FALSE	NaN	133.331	133.331	TRUE	TRUE	-2.76641	3	_TAFFHVC[+57]TQNPQDSQWDR_	_TAFFHVC[Carbamidomethyl (C)]TQNPQDSQWDR_	746.332	746.332	133.331
Not Defined	A210305_bc_hela_200ng_100min_dia_standard_py3_1025	NA	A210305_bc_hela_200ng_100min_dia_standard_py3_1025.d	2	Q8N884	Q8N884	-76.7641	-83.9308	5.37046e-86	2.95156e-71	5.91015e-88	3.71032e-73	11	220.914	GVGLLNTGSYYEHVK	Stripped Sequence	TRUE	0	GVGLLNTGSYYEHVK	10	1	FALSE	_GVGLLNTGSYYEHVK_	36.4157	FALSE	_GVGLLNTGSYYEHVK_	_GVGLLNTGSYYEHVK_	no group specified	LABEL_FREE	FALSE	NaN	9.09847e-30	3.93533e-35	41.9105	36.3799	41.9471	1.31178e-35	3.93533e-35	1.12658e-48	3.3113e-44	FALSE	NaN	92.6078	92.6078	TRUE	TRUE	-3.71493	2	_GVGLLNTGSYYEHVK_	_GVGLLNTGSYYEHVK_	818.92	818.92	92.6078
Not Defined	A210305_bc_hela_200ng_100min_dia_standard_py3_1025	NA	A210305_bc_hela_200ng_100min_dia_standard_py3_1025.d	2	Q8N884	Q8N884	-76.7641	-83.9308	5.37046e-86	2.95156e-71	5.91015e-88	3.71032e-73	11	220.914	PFYLVPK	Stripped Sequence	TRUE	0	PFYLVPK	11	1	FALSE	_PFYLVPK_	35.1165	FALSE	_PFYLVPK_	_PFYLVPK_	no group specified	LABEL_FREE	FALSE	NaN	0.0335369	0.000267208	40.7437	35.0817	40.7731	0.000115834	0.000267208	3.6611e-05	4.36816e-05	FALSE	NaN	46.1976	46.1976	TRUE	TRUE	-42.8818	2	_PFYLVPK_	_PFYLVPK_	432.255	432.254	46.1976
Not Defined	A210305_bc_hela_200ng_100min_dia_standard_py3_1025	NA	A210305_bc_hela_200ng_100min_dia_standard_py3_1025.d	2	Q8N8A2	Q8N8A2	-90.1067	-113.591	2.53646e-22	0.0206515	1.54811e-24	0.000192825	1	39.8189	TEDVNTLDSEK	Stripped Sequence	TRUE	0	TEDVNTLDSEK	1	1	TRUE	_TEDVNTLDSEK_	-8.06204	FALSE	_TEDVNTLDSEK_	_TEDVNTLDSEK_	no group specified	LABEL_FREE	FALSE	NaN	0.00102856	3.4305e-05	17.5409	-7.55629	17.2856	3.39391e-05	6.75124e-05	3.48402e-15	3.4305e-05	FALSE	NaN	39.8189	39.8189	TRUE	TRUE	-32.1038	2	_TEDVNTLDSEK_	_TEDVNTLDSEK_	625.791	625.79	39.8189
Not Defined	A210305_bc_hela_200ng_100min_dia_standard_py3_1025	NA	A210305_bc_hela_200ng_100min_dia_standard_py3_1025.d	2	Q8N8A6	Q8N8A6	-73.8179	-78.0629	3.48332e-106	4.80197e-115	1.10397e-107	1.36614e-116	18	193.42	FLIIDEADR	Stripped Sequence	TRUE	0	FLIIDEADR	1	1	TRUE	_FLIIDEADR_	49.1619	FALSE	_FLIIDEADR_	_FLIIDEADR_	no group specified	LABEL_FREE	FALSE	NaN	2.55016e-10	2.45501e-13	50.736	48.8426	51.1404	4.85986e-09	1.45793e-08	3.2278e-21	2.45501e-13	FALSE	NaN	541.671	541.671	TRUE	TRUE	-13.4704	2	_FLIIDEADR_	_FLIIDEADR_	546.29	546.29	541.671
Not Defined	A210305_bc_hela_200ng_100min_dia_standard_py3_1025	NA	A210305_bc_hela_200ng_100min_dia_standard_py3_1025.d	2	Q8N8A6	Q8N8A6	-73.8179	-78.0629	3.48332e-106	4.80197e-115	1.10397e-107	1.36614e-116	18	193.42	MLTEAGAPELQR	Stripped Sequence	TRUE	0	MLTEAGAPELQR	2	1	TRUE	_MLTEAGAPELQR_	22.7105	FALSE	_MLTEAGAPELQR_	_MLTEAGAPELQR_	no group specified	LABEL_FREE	FALSE	NaN	5.00025e-31	1.53503e-36	33.548	22.6802	33.5692	3.30712e-30	9.92135e-30	2.96398e-44	1.53503e-36	FALSE	NaN	554.988	554.988	TRUE	TRUE	-3.24964	2	_MLTEAGAPELQR_	_MLTEAGAPELQR_	658.337	658.337	554.988
Not Defined	A210305_bc_hela_200ng_100min_dia_standard_py3_1025	NA	A210305_bc_hela_200ng_100min_dia_standard_py3_1025.d	2	Q8N8A6	Q8N8A6	-73.8179	-78.0629	3.48332e-106	4.80197e-115	1.10397e-107	1.36614e-116	18	193.42	VFNIYTDATPLR	Stripped Sequence	TRUE	0	VFNIYTDATPLR	3	1	TRUE	_VFNIYTDATPLR_	60.334	FALSE	_VFNIYTDATPLR_	_VFNIYTDATPLR_	no group specified	LABEL_FREE	FALSE	NaN	1.46138e-24	2.56976e-29	58.5095	60.2875	58.546	8.56598e-30	2.56976e-29	9.72297e-44	3.501e-34	FALSE	NaN	462.403	462.403	TRUE	TRUE	-5.76547	2	_VFNIYTDATPLR_	_VFNIYTDATPLR_	705.375	705.374	462.403
Not Defined	A210305_bc_hela_200ng_100min_dia_standard_py3_1025	NA	A210305_bc_hela_200ng_100min_dia_standard_py3_1025.d	2	Q8N8A6	Q8N8A6	-73.8179	-78.0629	3.48332e-106	4.80197e-115	1.10397e-107	1.36614e-116	18	193.42	LFSTGLAHR	Stripped Sequence	TRUE	0	LFSTGLAHR	4	1	FALSE	_LFSTGLAHR_	-1.12269	FALSE	_LFSTGLAHR_	_LFSTGLAHR_	no group specified	LABEL_FREE	FALSE	NaN	6.14996e-16	1.13256e-19	20.5142	-0.904684	20.3947	1.04456e-09	3.13367e-09	1.13256e-19	9.75678e-18	FALSE	NaN	488.276	488.276	TRUE	TRUE	-9.85497	2	_LFSTGLAHR_	_LFSTGLAHR_	501.28	501.279	488.276
Not Defined	A210305_bc_hela_200ng_100min_dia_standard_py3_1025	NA	A210305_bc_hela_200ng_100min_dia_standard_py3_1025.d	2	Q8N8A6	Q8N8A6	-73.8179	-78.0629	3.48332e-106	4.80197e-115	1.10397e-107	1.36614e-116	18	193.42	WLAEPNCVR	Stripped Sequence	TRUE	0	WLAEPNCVR	5	1	FALSE	_WLAEPNC[+57]VR_	19.1585	FALSE	_WLAEPNC[Carbamidomethyl (C)]VR_	_WLAEPNC[Carbamidomethyl (C)]VR_	no group specified	LABEL_FREE	FALSE	NaN	6.90189e-06	2.55287e-08	31.4147	19.0751	31.4585	9.07147e-07	2.69591e-06	1.45792e-15	2.55287e-08	FALSE	NaN	357.747	357.747	TRUE	TRUE	-17.9497	2	_WLAEPNC[+57]VR_	_WLAEPNC[Carbamidomethyl (C)]VR_	572.782	572.781	357.747
Not Defined	A210305_bc_hela_200ng_100min_dia_standard_py3_1025	NA	A210305_bc_hela_200ng_100min_dia_standard_py3_1025.d	2	Q8N8A6	Q8N8A6	-73.8179	-78.0629	3.48332e-106	4.80197e-115	1.10397e-107	1.36614e-116	18	193.42	LVDHIDQTPGFSLQQLR	Stripped Sequence	TRUE	0	LVDHIDQTPGFSLQQLR	6	1	FALSE	_LVDHIDQTPGFSLQQLR_	60.4737	FALSE	_LVDHIDQTPGFSLQQLR_	_LVDHIDQTPGFSLQQLR_	no group specified	LABEL_FREE	FALSE	NaN	1.43913e-42	1.86629e-49	58.566	60.3594	58.656	8.55887e-30	2.46864e-29	1.86629e-49	9.90226e-31	FALSE	NaN	280.476	280.476	TRUE	TRUE	0.602242	3	_LVDHIDQTPGFSLQQLR_	_LVDHIDQTPGFSLQQLR_	656.35	656.349	280.476
Not Defined	A210305_bc_hela_200ng_100min_dia_standard_py3_1025	NA	A210305_bc_hela_200ng_100min_dia_standard_py3_1025.d	2	Q8N8A6	Q8N8A6	-73.8179	-78.0629	3.48332e-106	4.80197e-115	1.10397e-107	1.36614e-116	18	193.42	GGYRPSDLCVSAPTGSGK	Stripped Sequence	TRUE	1	GGYRPSDLCVSAPTGSGK	7	1	FALSE	_GGYRPSDLC[+57]VSAPTGSGK_	15.135	FALSE	_GGYRPSDLC[Carbamidomethyl (C)]VSAPTGSGK_	_GGYRPSDLC[Carbamidomethyl (C)]VSAPTGSGK_	no group specified	LABEL_FREE	FALSE	NaN	8.13601e-29	4.5565e-34	29.0836	15.0766	29.1169	6.06483e-31	1.81794e-30	4.5565e-34	1.05051e-33	FALSE	NaN	324.754	324.754	TRUE	TRUE	-4.07357	3	_GGYRPSDLC[+57]VSAPTGSGK_	_GGYRPSDLC[Carbamidomethyl (C)]VSAPTGSGK_	603.625	603.624	324.754
Not Defined	A210305_bc_hela_200ng_100min_dia_standard_py3_1025	NA	A210305_bc_hela_200ng_100min_dia_standard_py3_1025.d	2	Q8N8A6	Q8N8A6	-73.8179	-78.0629	3.48332e-106	4.80197e-115	1.10397e-107	1.36614e-116	18	193.42	MIDSMHQSWLPR	Stripped Sequence	TRUE	0	MIDSMHQSWLPR	8	1	FALSE	_MIDSMHQSWLPR_	38.5225	FALSE	_MIDSMHQSWLPR_	_MIDSMHQSWLPR_	no group specified	LABEL_FREE	FALSE	NaN	6.23502e-17	8.67376e-21	43.9203	38.4939	43.9458	2.89125e-21	8.67376e-21	4.88049e-46	3.42225e-28	FALSE	NaN	247.678	247.678	TRUE	TRUE	-9.31846	3	_MIDSMHQSWLPR_	_MIDSMHQSWLPR_	500.908	500.907	247.678
Not Defined	A210305_bc_hela_200ng_100min_dia_standard_py3_1025	NA	A210305_bc_hela_200ng_100min_dia_standard_py3_1025.d	2	Q8N8A6	Q8N8A6	-73.8179	-78.0629	3.48332e-106	4.80197e-115	1.10397e-107	1.36614e-116	18	193.42	YEEALSQLEESVK	Stripped Sequence	TRUE	0	YEEALSQLEESVK	9	1	FALSE	_YEEALSQLEESVK_	50.9614	FALSE	_YEEALSQLEESVK_	_YEEALSQLEESVK_	no group specified	LABEL_FREE	FALSE	NaN	0	2.54175e-60	52.9757	51.0557	52.932	2.64648e-32	7.93944e-32	2.54175e-60	3.15732e-39	FALSE	NaN	209.798	209.798	TRUE	TRUE	3.42473	2	_YEEALSQLEESVK_	_YEEALSQLEESVK_	762.875	762.875	209.798
Not Defined	A210305_bc_hela_200ng_100min_dia_standard_py3_1025	NA	A210305_bc_hela_200ng_100min_dia_standard_py3_1025.d	2	Q8N8A6	Q8N8A6	-73.8179	-78.0629	3.48332e-106	4.80197e-115	1.10397e-107	1.36614e-116	18	193.42	LLFSATLTQNPEK	Stripped Sequence	TRUE	0	LLFSATLTQNPEK	10	1	FALSE	_LLFSATLTQNPEK_	51.8329	FALSE	_LLFSATLTQNPEK_	_LLFSATLTQNPEK_	no group specified	LABEL_FREE	FALSE	NaN	1.79204e-31	4.88299e-37	53.2843	51.8288	53.2861	8.12346e-22	2.43704e-21	1.53225e-45	4.88299e-37	FALSE	NaN	218.897	218.897	TRUE	TRUE	-3.08757	2	_LLFSATLTQNPEK_	_LLFSATLTQNPEK_	731.401	731.401	218.897
Not Defined	A210305_bc_hela_200ng_100min_dia_standard_py3_1025	NA	A210305_bc_hela_200ng_100min_dia_standard_py3_1025.d	2	Q8N8A6	Q8N8A6	-73.8179	-78.0629	3.48332e-106	4.80197e-115	1.10397e-107	1.36614e-116	18	193.42	EPAQTEAAASTEPATR	Stripped Sequence	TRUE	0	EPAQTEAAASTEPATR	11	1	FALSE	_EPAQTEAAASTEPATR_	-11.3115	FALSE	_EPAQTEAAASTEPATR_	_EPAQTEAAASTEPATR_	no group specified	LABEL_FREE	FALSE	NaN	8.09951e-43	9.8207e-50	15.8159	-11.383	15.8404	1.05291e-44	3.15872e-44	9.45679e-59	9.8207e-50	FALSE	NaN	215.158	215.158	TRUE	TRUE	0.678648	2	_EPAQTEAAASTEPATR_	_EPAQTEAAASTEPATR_	815.389	815.389	215.158
Not Defined	A210305_bc_hela_200ng_100min_dia_standard_py3_1025	NA	A210305_bc_hela_200ng_100min_dia_standard_py3_1025.d	2	Q8N8A6	Q8N8A6	-73.8179	-78.0629	3.48332e-106	4.80197e-115	1.10397e-107	1.36614e-116	18	193.42	LQQLGLHQPR	Stripped Sequence	TRUE	0	LQQLGLHQPR	12	1	FALSE	_LQQLGLHQPR_	-3.46762	FALSE	_LQQLGLHQPR_	_LQQLGLHQPR_	no group specified	LABEL_FREE	FALSE	NaN	2.59782e-32	5.64644e-38	19.393	-3.38402	19.3624	4.02338e-25	1.20701e-24	5.64644e-38	1.86937e-33	FALSE	NaN	144.298	144.298	TRUE	TRUE	-2.78592	2	_LQQLGLHQPR_	_LQQLGLHQPR_	595.344	595.343	144.298
Not Defined	A210305_bc_hela_200ng_100min_dia_standard_py3_1025	NA	A210305_bc_hela_200ng_100min_dia_standard_py3_1025.d	2	Q8N8A6	Q8N8A6	-73.8179	-78.0629	3.48332e-106	4.80197e-115	1.10397e-107	1.36614e-116	18	193.42	GLEDTDGDGDSGK	Stripped Sequence	TRUE	0	GLEDTDGDGDSGK	13	1	FALSE	_GLEDTDGDGDSGK_	-25.5101	FALSE	_GLEDTDGDGDSGK_	_GLEDTDGDGDSGK_	no group specified	LABEL_FREE	FALSE	NaN	2.44286e-36	1.75325e-42	10.4054	-25.6049	10.4377	7.16085e-38	2.14004e-37	1.75325e-42	8.19717e-40	FALSE	NaN	115.328	115.328	TRUE	TRUE	-1.39391	2	_GLEDTDGDGDSGK_	_GLEDTDGDGDSGK_	633.26	633.26	115.328
Not Defined	A210305_bc_hela_200ng_100min_dia_standard_py3_1025	NA	A210305_bc_hela_200ng_100min_dia_standard_py3_1025.d	2	Q8N8A6	Q8N8A6	-73.8179	-78.0629	3.48332e-106	4.80197e-115	1.10397e-107	1.36614e-116	18	193.42	NVTEDLVPIEDIPDVHPDLQK	Stripped Sequence	TRUE	0	NVTEDLVPIEDIPDVHPDLQK	14	1	FALSE	_NVTEDLVPIEDIPDVHPDLQK_	84.1015	FALSE	_NVTEDLVPIEDIPDVHPDLQK_	_NVTEDLVPIEDIPDVHPDLQK_	no group specified	LABEL_FREE	FALSE	NaN	1.67582e-11	1.13065e-14	74.341	83.9948	74.4436	2.71041e-08	8.13122e-08	1.90354e-33	1.13065e-14	FALSE	NaN	94.0727	94.0727	TRUE	TRUE	-12.6001	3	_NVTEDLVPIEDIPDVHPDLQK_	_NVTEDLVPIEDIPDVHPDLQK_	796.076	796.076	94.0727
Not Defined	A210305_bc_hela_200ng_100min_dia_standard_py3_1025	NA	A210305_bc_hela_200ng_100min_dia_standard_py3_1025.d	2	Q8N8A6	Q8N8A6	-73.8179	-78.0629	3.48332e-106	4.80197e-115	1.10397e-107	1.36614e-116	18	193.42	TGQAFTLLLK	Stripped Sequence	TRUE	0	TGQAFTLLLK	15	1	FALSE	_TGQAFTLLLK_	58.3933	FALSE	_TGQAFTLLLK_	_TGQAFTLLLK_	no group specified	LABEL_FREE	FALSE	NaN	4.20505e-13	1.75773e-16	57.2396	58.7325	56.9693	1.4623e-08	3.73993e-08	1.75773e-16	6.4697e-09	FALSE	NaN	86.2325	86.2325	TRUE	TRUE	-11.5296	2	_TGQAFTLLLK_	_TGQAFTLLLK_	546.327	546.326	86.2325
Not Defined	A210305_bc_hela_200ng_100min_dia_standard_py3_1025	NA	A210305_bc_hela_200ng_100min_dia_standard_py3_1025.d	2	Q8N8A6	Q8N8A6	-73.8179	-78.0629	3.48332e-106	4.80197e-115	1.10397e-107	1.36614e-116	18	193.42	VNDAEPGSPEAPQGK	Stripped Sequence	TRUE	0	VNDAEPGSPEAPQGK	16	1	FALSE	_VNDAEPGSPEAPQGK_	-14.1583	FALSE	_VNDAEPGSPEAPQGK_	_VNDAEPGSPEAPQGK_	no group specified	LABEL_FREE	FALSE	NaN	9.99419e-14	3.47946e-17	14.8735	-14.2463	14.9036	4.00165e-07	1.20049e-06	1.21177e-26	3.47946e-17	FALSE	NaN	63.5587	63.5587	TRUE	TRUE	-11.1396	2	_VNDAEPGSPEAPQGK_	_VNDAEPGSPEAPQGK_	748.355	748.354	63.5587
Not Defined	A210305_bc_hela_200ng_100min_dia_standard_py3_1025	NA	A210305_bc_hela_200ng_100min_dia_standard_py3_1025.d	2	Q8N8A6	Q8N8A6	-73.8179	-78.0629	3.48332e-106	4.80197e-115	1.10397e-107	1.36614e-116	18	193.42	VVAAAFQSEDPADPCALLQR	Stripped Sequence	TRUE	0	VVAAAFQSEDPADPCALLQR	17	1	FALSE	_VVAAAFQSEDPADPC[+57]ALLQR_	71.6977	FALSE	_VVAAAFQSEDPADPC[Carbamidomethyl (C)]ALLQR_	_VVAAAFQSEDPADPC[Carbamidomethyl (C)]ALLQR_	no group specified	LABEL_FREE	FALSE	NaN	9.09508e-17	1.32448e-20	66.3631	71.5021	66.4627	4.41495e-21	1.32448e-20	5.14334e-45	3.98006e-39	FALSE	NaN	65.3542	65.3542	TRUE	TRUE	-9.40543	2	_VVAAAFQSEDPADPC[+57]ALLQR_	_VVAAAFQSEDPADPC[Carbamidomethyl (C)]ALLQR_	1079.53	1079.53	65.3542
Not Defined	A210305_bc_hela_200ng_100min_dia_standard_py3_1025	NA	A210305_bc_hela_200ng_100min_dia_standard_py3_1025.d	2	Q8N8A6	Q8N8A6	-73.8179	-78.0629	3.48332e-106	4.80197e-115	1.10397e-107	1.36614e-116	18	193.42	QAQAVTAASTCCPQMPLQK	Stripped Sequence	TRUE	0	QAQAVTAASTCCPQMPLQK	18	1	FALSE	_QAQAVTAASTC[+57]C[+57]PQMPLQK_	28.687	FALSE	_QAQAVTAASTC[Carbamidomethyl (C)]C[Carbamidomethyl (C)]PQMPLQK_	_QAQAVTAASTC[Carbamidomethyl (C)]C[Carbamidomethyl (C)]PQMPLQK_	no group specified	LABEL_FREE	FALSE	NaN	0.000149675	1.65555e-06	37.141	29.1124	36.8205	5.5185e-07	1.65555e-06	4.94451e-33	3.73938e-13	FALSE	NaN	19.9183	19.9183	TRUE	TRUE	-21.3176	2	_QAQAVTAASTC[+57]C[+57]PQMPLQK_	_QAQAVTAASTC[Carbamidomethyl (C)]C[Carbamidomethyl (C)]PQMPLQK_	1045.49	1045.49	19.9183
Not Defined	A210305_bc_hela_200ng_100min_dia_standard_py3_1025	NA	A210305_bc_hela_200ng_100min_dia_standard_py3_1025.d	2	Q8N8D1	Q8N8D1	-86.2426	-103.846	4.28269e-36	0.00156914	2.70921e-38	1.49205e-05	1	207.337	LQPLTQAAYVGEAR	Stripped Sequence	TRUE	0	LQPLTQAAYVGEAR	1	1	TRUE	_LQPLTQAAYVGEAR_	36.3226	FALSE	_LQPLTQAAYVGEAR_	_LQPLTQAAYVGEAR_	no group specified	LABEL_FREE	FALSE	NaN	0.00017466	3.10368e-06	42.1645	36.6285	41.8547	1.03456e-06	3.10368e-06	3.91436e-25	1.01735e-12	FALSE	NaN	207.337	207.337	TRUE	TRUE	-22.3584	2	_LQPLTQAAYVGEAR_	_LQPLTQAAYVGEAR_	758.91	758.909	207.337
Not Defined	A210305_bc_hela_200ng_100min_dia_standard_py3_1025	NA	A210305_bc_hela_200ng_100min_dia_standard_py3_1025.d	2	Q8N8J7	Q8N8J7	-72.2436	-85.1716	6.99694e-118	2.10346e-63	6.99694e-119	2.49867e-65	3	204.374	NLINMGFTR	Stripped Sequence	TRUE	0	NLINMGFTR	1	1	TRUE	_NLINMGFTR_	46.9684	FALSE	_NLINMGFTR_	_NLINMGFTR_	no group specified	LABEL_FREE	FALSE	NaN	3.45941e-15	7.88789e-19	49.194	46.9953	49.1773	4.26137e-13	1.27841e-12	6.80413e-29	7.88789e-19	FALSE	NaN	328.597	328.597	TRUE	TRUE	-10.2756	2	_NLINMGFTR_	_NLINMGFTR_	533.279	533.278	328.597
Not Defined	A210305_bc_hela_200ng_100min_dia_standard_py3_1025	NA	A210305_bc_hela_200ng_100min_dia_standard_py3_1025.d	2	Q8N8J7	Q8N8J7	-72.2436	-85.1716	6.99694e-118	2.10346e-63	6.99694e-119	2.49867e-65	3	204.374	MGTLFGELNK	Stripped Sequence	TRUE	0	MGTLFGELNK	2	1	TRUE	_MGTLFGELNK_	45.4644	FALSE	_MGTLFGELNK_	_MGTLFGELNK_	no group specified	LABEL_FREE	FALSE	NaN	0.00213384	4.72171e-05	48.7627	46.3003	48.2489	1.61238e-05	4.72171e-05	5.90728e-08	1.09515e-06	FALSE	NaN	212.509	212.509	TRUE	TRUE	-33.9917	2	_MGTLFGELNK_	_MGTLFGELNK_	555.287	555.286	212.509
Not Defined	A210305_bc_hela_200ng_100min_dia_standard_py3_1025	NA	A210305_bc_hela_200ng_100min_dia_standard_py3_1025.d	2	Q8N8J7	Q8N8J7	-72.2436	-85.1716	6.99694e-118	2.10346e-63	6.99694e-119	2.49867e-65	3	204.374	GGDGGERDEDGDALAER	Stripped Sequence	TRUE	1	GGDGGERDEDGDALAER	3	1	TRUE	_GGDGGERDEDGDALAER_	-17.3618	FALSE	_GGDGGERDEDGDALAER_	_GGDGGERDEDGDALAER_	no group specified	LABEL_FREE	FALSE	NaN	7.5183e-30	3.18107e-35	13.7287	-17.2509	13.6808	1.06036e-35	3.18107e-35	6.48772e-64	4.05353e-43	FALSE	NaN	104.765	104.765	TRUE	TRUE	-3.68401	3	_GGDGGERDEDGDALAER_	_GGDGGERDEDGDALAER_	573.579	573.578	104.765
Not Defined	A210305_bc_hela_200ng_100min_dia_standard_py3_1025	NA	A210305_bc_hela_200ng_100min_dia_standard_py3_1025.d	2	Q8N8N7	Q8N8N7	-82.5064	-87.5493	5.01338e-53	9.99511e-50	3.40437e-55	1.10831e-51	4	121.784	VVGICGTHEK	Stripped Sequence	TRUE	0	VVGICGTHEK	1	1	TRUE	_VVGIC[+57]GTHEK_	-29.4979	FALSE	_VVGIC[Carbamidomethyl (C)]GTHEK_	_VVGIC[Carbamidomethyl (C)]GTHEK_	no group specified	LABEL_FREE	FALSE	NaN	7.4011e-24	1.57051e-28	9.11253	-29.487	9.10803	5.24495e-29	1.57051e-28	4.21229e-33	2.93049e-31	FALSE	NaN	282.884	282.884	TRUE	TRUE	-6.06166	2	_VVGIC[+57]GTHEK_	_VVGIC[Carbamidomethyl (C)]GTHEK_	550.282	550.281	282.884
Not Defined	A210305_bc_hela_200ng_100min_dia_standard_py3_1025	NA	A210305_bc_hela_200ng_100min_dia_standard_py3_1025.d	2	Q8N8N7	Q8N8N7	-82.5064	-87.5493	5.01338e-53	9.99511e-50	3.40437e-55	1.10831e-51	4	121.784	FLVLNYK	Stripped Sequence	TRUE	0	FLVLNYK	2	1	TRUE	_FLVLNYK_	40.7673	FALSE	_FLVLNYK_	_FLVLNYK_	no group specified	LABEL_FREE	FALSE	NaN	0.00011925	1.06448e-06	45.5261	40.7454	45.5392	3.55207e-07	1.06448e-06	4.24276e-23	1.14226e-09	FALSE	NaN	110.44	110.44	TRUE	TRUE	-20.7669	2	_FLVLNYK_	_FLVLNYK_	448.766	448.764	110.44
Not Defined	A210305_bc_hela_200ng_100min_dia_standard_py3_1025	NA	A210305_bc_hela_200ng_100min_dia_standard_py3_1025.d	2	Q8N8N7	Q8N8N7	-82.5064	-87.5493	5.01338e-53	9.99511e-50	3.40437e-55	1.10831e-51	4	121.784	MEEVYLPDNINEGQVQVR	Stripped Sequence	TRUE	0	MEEVYLPDNINEGQVQVR	3	1	TRUE	_MEEVYLPDNINEGQVQVR_	63.0537	FALSE	_MEEVYLPDNINEGQVQVR_	_MEEVYLPDNINEGQVQVR_	no group specified	LABEL_FREE	FALSE	NaN	3.18432e-13	1.28492e-16	60.9242	63.401	60.6365	5.16557e-14	1.54839e-13	1.65669e-30	1.28492e-16	FALSE	NaN	76.8163	76.8163	TRUE	TRUE	-11.4531	2	_MEEVYLPDNINEGQVQVR_	_MEEVYLPDNINEGQVQVR_	1067.02	1067.02	76.8163
Not Defined	A210305_bc_hela_200ng_100min_dia_standard_py3_1025	NA	A210305_bc_hela_200ng_100min_dia_standard_py3_1025.d	2	Q8N8N7	Q8N8N7	-82.5064	-87.5493	5.01338e-53	9.99511e-50	3.40437e-55	1.10831e-51	4	121.784	TLYLSVDPYMR	Stripped Sequence	TRUE	0	TLYLSVDPYMR	4	1	FALSE	_TLYLSVDPYMR_	64.8494	FALSE	_TLYLSVDPYMR_	_TLYLSVDPYMR_	no group specified	LABEL_FREE	FALSE	NaN	2.81077e-05	1.4078e-07	62.8985	65.5615	62.233	1.44807e-05	4.33015e-05	2.86633e-33	1.4078e-07	FALSE	NaN	107.838	107.838	TRUE	TRUE	-19.0094	2	_TLYLSVDPYMR_	_TLYLSVDPYMR_	679.345	679.344	107.838
Not Defined	A210305_bc_hela_200ng_100min_dia_standard_py3_1025	NA	A210305_bc_hela_200ng_100min_dia_standard_py3_1025.d	2	Q8N8Q8	Q8N8Q8	-89.8999	-97.5863	5.79542e-23	7.92526e-09	3.54232e-25	7.74708e-11	1	119.605	HLNQEVAVR	Stripped Sequence	TRUE	0	HLNQEVAVR	1	1	TRUE	_HLNQEVAVR_	-26.1703	FALSE	_HLNQEVAVR_	_HLNQEVAVR_	no group specified	LABEL_FREE	FALSE	NaN	2.26293e-07	5.11113e-10	10.1521	-26.3969	10.2208	2.9124e-10	5.11113e-10	2.55118e-18	3.62607e-10	FALSE	NaN	119.605	119.605	TRUE	TRUE	-16.0987	2	_HLNQEVAVR_	_HLNQEVAVR_	533.294	533.293	119.605
Not Defined	A210305_bc_hela_200ng_100min_dia_standard_py3_1025	NA	A210305_bc_hela_200ng_100min_dia_standard_py3_1025.d	2	Q8N8R5	Q8N8R5	-84.0704	-84.0704	1.66269e-45	2.38856e-70	1.08803e-47	2.98508e-72	1	102.156	SNELLLLAAAGEGLER	Stripped Sequence	TRUE	0	SNELLLLAAAGEGLER	1	1	TRUE	_SNELLLLAAAGEGLER_	93.5581	FALSE	_SNELLLLAAAGEGLER_	_SNELLLLAAAGEGLER_	no group specified	LABEL_FREE	FALSE	NaN	6.96672e-33	1.29627e-38	80.2332	93.436	80.2968	2.39158e-23	6.91532e-23	1.29627e-38	2.59425e-24	FALSE	NaN	102.156	102.156	TRUE	TRUE	-2.58279	2	_SNELLLLAAAGEGLER_	_SNELLLLAAAGEGLER_	828.452	828.452	102.156
Not Defined	A210305_bc_hela_200ng_100min_dia_standard_py3_1025	NA	A210305_bc_hela_200ng_100min_dia_standard_py3_1025.d	2	Q8N8S7	Q8N8S7	-77.6266	-92.6676	1.65841e-80	8.28569e-26	1.57825e-82	8.44043e-28	8	101.612	GSTIETEQK	Stripped Sequence	TRUE	0	GSTIETEQK	1	1	TRUE	_GSTIETEQK_	-41.7518	FALSE	_GSTIETEQK_	_GSTIETEQK_	no group specified	LABEL_FREE	FALSE	NaN	0.000732336	1.89614e-05	4.29821	-43.0238	4.76628	6.32048e-06	1.89614e-05	7.72135e-27	5.514e-21	FALSE	NaN	258.655	258.655	TRUE	TRUE	-27.8248	2	_GSTIETEQK_	_GSTIETEQK_	496.748	496.748	258.655
Not Defined	A210305_bc_hela_200ng_100min_dia_standard_py3_1025	NA	A210305_bc_hela_200ng_100min_dia_standard_py3_1025.d	2	Q8N8S7	Q8N8S7	-77.6266	-92.6676	1.65841e-80	8.28569e-26	1.57825e-82	8.44043e-28	8	101.612	IQDHQVVINCAIPK	Stripped Sequence	TRUE	0	IQDHQVVINCAIPK	2	2	TRUE	_IQDHQVVINC[+57]AIPK_	19.9268	FALSE	_IQDHQVVINC[Carbamidomethyl (C)]AIPK_	_IQDHQVVINC[Carbamidomethyl (C)]AIPK_	no group specified	LABEL_FREE	FALSE	NaN	1.70811e-13	6.36393e-17	32.2766	20.6299	31.8757	6.29872e-08	1.51408e-07	6.36393e-17	3.75533e-08	FALSE	NaN	361.001	361.001	TRUE	TRUE	-11.2835	3	_IQDHQVVINC[+57]AIPK_	_IQDHQVVINC[Carbamidomethyl (C)]AIPK_	545.628	545.627	361.001
Not Defined	A210305_bc_hela_200ng_100min_dia_standard_py3_1025	NA	A210305_bc_hela_200ng_100min_dia_standard_py3_1025.d	2	Q8N8S7	Q8N8S7	-77.6266	-92.6676	1.65841e-80	8.28569e-26	1.57825e-82	8.44043e-28	8	101.612	IQDHQVVINCAIPK	Stripped Sequence	TRUE	0	IQDHQVVINCAIPK	2	2	TRUE	_IQDHQVVINC[+57]AIPK_	19.9268	FALSE	_IQDHQVVINC[Carbamidomethyl (C)]AIPK_	_IQDHQVVINC[Carbamidomethyl (C)]AIPK_	no group specified	LABEL_FREE	FALSE	NaN	0.000174315	2.92565e-06	32.2467	20.5799	31.8757	1.21203e-05	2.5306e-05	2.92565e-06	8.12935e-06	FALSE	NaN	5.68359	5.68359	TRUE	TRUE	-22.2419	2	_IQDHQVVINC[+57]AIPK_	_IQDHQVVINC[Carbamidomethyl (C)]AIPK_	817.938	817.938	5.68359
Not Defined	A210305_bc_hela_200ng_100min_dia_standard_py3_1025	NA	A210305_bc_hela_200ng_100min_dia_standard_py3_1025.d	2	Q8N8S7	Q8N8S7	-77.6266	-92.6676	1.65841e-80	8.28569e-26	1.57825e-82	8.44043e-28	8	101.612	ASSTSTPEPTR	Stripped Sequence	TRUE	0	ASSTSTPEPTR	3	1	TRUE	_ASSTSTPEPTR_	-32.6976	FALSE	_ASSTSTPEPTR_	_ASSTSTPEPTR_	no group specified	LABEL_FREE	FALSE	NaN	4.19286e-10	4.30541e-13	7.75073	-32.8617	7.80639	6.78733e-09	2.03584e-08	4.30541e-13	3.2037e-12	FALSE	NaN	317.531	317.531	TRUE	TRUE	-13.6381	2	_ASSTSTPEPTR_	_ASSTSTPEPTR_	567.275	567.275	317.531
Not Defined	A210305_bc_hela_200ng_100min_dia_standard_py3_1025	NA	A210305_bc_hela_200ng_100min_dia_standard_py3_1025.d	2	Q8N8S7	Q8N8S7	-77.6266	-92.6676	1.65841e-80	8.28569e-26	1.57825e-82	8.44043e-28	8	101.612	QVYGLNFGSK	Stripped Sequence	TRUE	0	QVYGLNFGSK	4	1	FALSE	_QVYGLNFGSK_	32.3483	FALSE	_QVYGLNFGSK_	_QVYGLNFGSK_	no group specified	LABEL_FREE	FALSE	NaN	4.13723e-06	1.4015e-08	39.2866	32.5584	39.1874	1.4434e-06	4.31445e-06	1.72714e-09	1.4015e-08	FALSE	NaN	157.963	157.963	TRUE	TRUE	-17.6249	2	_QVYGLNFGSK_	_QVYGLNFGSK_	556.79	556.79	157.963
Not Defined	A210305_bc_hela_200ng_100min_dia_standard_py3_1025	NA	A210305_bc_hela_200ng_100min_dia_standard_py3_1025.d	2	Q8N8S7	Q8N8S7	-77.6266	-92.6676	1.65841e-80	8.28569e-26	1.57825e-82	8.44043e-28	8	101.612	LKEELIDAIR	Stripped Sequence	TRUE	1	LKEELIDAIR	5	1	FALSE	_LKEELIDAIR_	31.4843	FALSE	_LKEELIDAIR_	_LKEELIDAIR_	no group specified	LABEL_FREE	FALSE	NaN	1.16241e-13	4.12533e-17	38.7353	31.4446	38.7569	1.37511e-17	4.12533e-17	6.86251e-47	5.30052e-31	FALSE	NaN	179.802	179.802	TRUE	TRUE	-11.18	2	_LKEELIDAIR_	_LKEELIDAIR_	600.353	600.353	179.802
Not Defined	A210305_bc_hela_200ng_100min_dia_standard_py3_1025	NA	A210305_bc_hela_200ng_100min_dia_standard_py3_1025.d	2	Q8N8S7	Q8N8S7	-77.6266	-92.6676	1.65841e-80	8.28569e-26	1.57825e-82	8.44043e-28	8	101.612	MEDTSFPSGGNAIGVNSASSK	Stripped Sequence	TRUE	0	MEDTSFPSGGNAIGVNSASSK	6	1	FALSE	_MEDTSFPSGGNAIGVNSASSK_	35.1318	FALSE	_MEDTSFPSGGNAIGVNSASSK_	_MEDTSFPSGGNAIGVNSASSK_	no group specified	LABEL_FREE	FALSE	NaN	0.0026123	5.12061e-05	40.981	35.3627	40.786	1.70946e-05	5.12061e-05	6.73909e-14	7.76417e-08	FALSE	NaN	53.8425	53.8425	TRUE	TRUE	-34.3855	2	_MEDTSFPSGGNAIGVNSASSK_	_MEDTSFPSGGNAIGVNSASSK_	1028.47	1028.47	53.8425
Not Defined	A210305_bc_hela_200ng_100min_dia_standard_py3_1025	NA	A210305_bc_hela_200ng_100min_dia_standard_py3_1025.d	2	Q8N8S7	Q8N8S7	-77.6266	-92.6676	1.65841e-80	8.28569e-26	1.57825e-82	8.44043e-28	8	101.612	YNQATQTFHQWR	Stripped Sequence	TRUE	0	YNQATQTFHQWR	7	1	FALSE	_YNQATQTFHQWR_	5.1893	FALSE	_YNQATQTFHQWR_	_YNQATQTFHQWR_	no group specified	LABEL_FREE	FALSE	NaN	8.36361e-13	3.81974e-16	23.6687	5.23135	23.6428	1.27985e-16	3.81974e-16	2.46996e-34	1.98038e-18	FALSE	NaN	36.4035	36.4035	TRUE	TRUE	-11.7213	2	_YNQATQTFHQWR_	_YNQATQTFHQWR_	790.374	790.374	36.4035
Not Defined	A210305_bc_hela_200ng_100min_dia_standard_py3_1025	NA	A210305_bc_hela_200ng_100min_dia_standard_py3_1025.d	2	Q8N8U2	Q8N8U2	-75.4251	-83.6827	6.76224e-95	6.93961e-73	1.04798e-96	8.83464e-75	6	193.787	TTPSGLQIMPLK	Stripped Sequence	TRUE	0	TTPSGLQIMPLK	1	1	TRUE	_TTPSGLQIMPLK_	50.1809	FALSE	_TTPSGLQIMPLK_	_TTPSGLQIMPLK_	no group specified	LABEL_FREE	FALSE	NaN	0.000157166	1.86668e-06	52.7416	50.5963	52.4561	6.22228e-07	1.86668e-06	3.1237e-24	2.3136e-17	FALSE	NaN	521.635	521.635	TRUE	TRUE	-21.4881	2	_TTPSGLQIMPLK_	_TTPSGLQIMPLK_	643.363	643.363	521.635
Not Defined	A210305_bc_hela_200ng_100min_dia_standard_py3_1025	NA	A210305_bc_hela_200ng_100min_dia_standard_py3_1025.d	2	Q8N8U2	Q8N8U2	-75.4251	-83.6827	6.76224e-95	6.93961e-73	1.04798e-96	8.83464e-75	6	193.787	ASGDLYEVER	Stripped Sequence	TRUE	0	ASGDLYEVER	2	1	TRUE	_[+42]ASGDLYEVER_	37.539	FALSE	_[Acetyl (Protein N-term)]ASGDLYEVER_	_[Acetyl (Protein N-term)]ASGDLYEVER_	no group specified	LABEL_FREE	FALSE	NaN	2.04054e-10	1.90792e-13	43.2396	37.741	43.0532	6.35972e-14	1.90792e-13	1.29592e-53	7.99471e-32	FALSE	NaN	375.133	375.133	TRUE	TRUE	-13.3961	2	_[+42]ASGDLYEVER_	_[Acetyl (Protein N-term)]ASGDLYEVER_	590.778	590.777	375.133
Not Defined	A210305_bc_hela_200ng_100min_dia_standard_py3_1025	NA	A210305_bc_hela_200ng_100min_dia_standard_py3_1025.d	2	Q8N8U2	Q8N8U2	-75.4251	-83.6827	6.76224e-95	6.93961e-73	1.04798e-96	8.83464e-75	6	193.787	ALCNAATDDSK	Stripped Sequence	TRUE	0	ALCNAATDDSK	3	1	TRUE	_ALC[+57]NAATDDSK_	-28.7999	FALSE	_ALC[Carbamidomethyl (C)]NAATDDSK_	_ALC[Carbamidomethyl (C)]NAATDDSK_	no group specified	LABEL_FREE	FALSE	NaN	5.45765e-34	7.4965e-40	9.42971	-28.6799	9.38577	8.85796e-39	2.58241e-38	9.58201e-44	7.4965e-40	FALSE	NaN	244.788	244.788	TRUE	TRUE	-2.19513	2	_ALC[+57]NAATDDSK_	_ALC[Carbamidomethyl (C)]NAATDDSK_	583.261	583.261	244.788
Not Defined	A210305_bc_hela_200ng_100min_dia_standard_py3_1025	NA	A210305_bc_hela_200ng_100min_dia_standard_py3_1025.d	2	Q8N8U2	Q8N8U2	-75.4251	-83.6827	6.76224e-95	6.93961e-73	1.04798e-96	8.83464e-75	6	193.787	LTAQEACSR	Stripped Sequence	TRUE	0	LTAQEACSR	4	1	FALSE	_LTAQEAC[+57]SR_	-30.6844	FALSE	_LTAQEAC[Carbamidomethyl (C)]SR_	_LTAQEAC[Carbamidomethyl (C)]SR_	no group specified	LABEL_FREE	FALSE	NaN	3.9395e-13	1.63299e-16	8.61837	-30.6215	8.59093	5.74144e-14	1.7208e-13	1.12821e-34	1.63299e-16	FALSE	NaN	236.43	236.43	TRUE	TRUE	-11.5116	2	_LTAQEAC[+57]SR_	_LTAQEAC[Carbamidomethyl (C)]SR_	518.248	518.247	236.43
Not Defined	A210305_bc_hela_200ng_100min_dia_standard_py3_1025	NA	A210305_bc_hela_200ng_100min_dia_standard_py3_1025.d	2	Q8N8U2	Q8N8U2	-75.4251	-83.6827	6.76224e-95	6.93961e-73	1.04798e-96	8.83464e-75	6	193.787	GLDSLFSYLQDK	Stripped Sequence	TRUE	0	GLDSLFSYLQDK	5	1	FALSE	_GLDSLFSYLQDK_	97.194	FALSE	_GLDSLFSYLQDK_	_GLDSLFSYLQDK_	no group specified	LABEL_FREE	FALSE	NaN	1.08457e-28	6.28499e-34	82.74	97.3261	82.6829	1.81473e-32	5.38135e-32	1.17102e-42	6.28499e-34	FALSE	NaN	51.0347	51.0347	TRUE	TRUE	-4.12112	2	_GLDSLFSYLQDK_	_GLDSLFSYLQDK_	693.351	693.35	51.0347
Not Defined	A210305_bc_hela_200ng_100min_dia_standard_py3_1025	NA	A210305_bc_hela_200ng_100min_dia_standard_py3_1025.d	2	Q8N8U2	Q8N8U2	-75.4251	-83.6827	6.76224e-95	6.93961e-73	1.04798e-96	8.83464e-75	6	193.787	EEGFTHILLSSQTSDNNALTPEIMK	Stripped Sequence	TRUE	0	EEGFTHILLSSQTSDNNALTPEIMK	6	1	FALSE	_EEGFTHILLSSQTSDNNALTPEIMK_	81.7215	FALSE	_EEGFTHILLSSQTSDNNALTPEIMK_	_EEGFTHILLSSQTSDNNALTPEIMK_	no group specified	LABEL_FREE	FALSE	NaN	2.34008e-26	2.54987e-31	73.1939	81.8753	73.0867	4.07069e-12	1.22121e-11	2.54987e-31	5.81842e-22	FALSE	NaN	55.909	55.909	TRUE	TRUE	-5.03243	3	_EEGFTHILLSSQTSDNNALTPEIMK_	_EEGFTHILLSSQTSDNNALTPEIMK_	925.788	925.788	55.909
Not Defined	A210305_bc_hela_200ng_100min_dia_standard_py3_1025	NA	A210305_bc_hela_200ng_100min_dia_standard_py3_1025.d	2	Q8N954	Q8N954	-76.8865	-76.8865	3.31691e-85	3.81072e-125	3.57062e-87	1.54488e-126	5	95.1964	LQILTSYLR	Stripped Sequence	TRUE	0	LQILTSYLR	1	1	TRUE	_LQILTSYLR_	59.3713	FALSE	_LQILTSYLR_	_LQILTSYLR_	no group specified	LABEL_FREE	FALSE	NaN	2.76286e-19	2.00219e-23	57.8772	59.4875	57.7789	7.11238e-08	2.13371e-07	2.00219e-23	2.26734e-14	FALSE	NaN	231.456	231.456	TRUE	TRUE	-8.1285	2	_LQILTSYLR_	_LQILTSYLR_	553.832	553.831	231.456
Not Defined	A210305_bc_hela_200ng_100min_dia_standard_py3_1025	NA	A210305_bc_hela_200ng_100min_dia_standard_py3_1025.d	2	Q8N954	Q8N954	-76.8865	-76.8865	3.31691e-85	3.81072e-125	3.57062e-87	1.54488e-126	5	95.1964	SGGGIVEPIPLNIK	Stripped Sequence	TRUE	0	SGGGIVEPIPLNIK	2	1	TRUE	_SGGGIVEPIPLNIK_	65.0072	FALSE	_SGGGIVEPIPLNIK_	_SGGGIVEPIPLNIK_	no group specified	LABEL_FREE	FALSE	NaN	0	3.37411e-65	62.3978	65.0166	62.3888	6.90201e-29	2.0706e-28	3.37411e-65	7.03816e-45	FALSE	NaN	155.732	155.732	TRUE	TRUE	4.60106	2	_SGGGIVEPIPLNIK_	_SGGGIVEPIPLNIK_	697.406	697.405	155.732
Not Defined	A210305_bc_hela_200ng_100min_dia_standard_py3_1025	NA	A210305_bc_hela_200ng_100min_dia_standard_py3_1025.d	2	Q8N954	Q8N954	-76.8865	-76.8865	3.31691e-85	3.81072e-125	3.57062e-87	1.54488e-126	5	95.1964	EDLSSNCPGPTSADHD	Stripped Sequence	TRUE	0	EDLSSNCPGPTSADHD	3	1	TRUE	_EDLSSNC[+57]PGPTSADHD_	-0.258104	FALSE	_EDLSSNC[Carbamidomethyl (C)]PGPTSADHD_	_EDLSSNC[Carbamidomethyl (C)]PGPTSADHD_	no group specified	LABEL_FREE	FALSE	NaN	4.02733e-38	1.76947e-44	20.9012	-0.147203	20.8474	1.00003e-42	2.85849e-42	1.76947e-44	1.23908e-43	FALSE	NaN	109.332	109.332	TRUE	TRUE	-0.804545	2	_EDLSSNC[+57]PGPTSADHD_	_EDLSSNC[Carbamidomethyl (C)]PGPTSADHD_	851.336	851.336	109.332
Not Defined	A210305_bc_hela_200ng_100min_dia_standard_py3_1025	NA	A210305_bc_hela_200ng_100min_dia_standard_py3_1025.d	2	Q8N954	Q8N954	-76.8865	-76.8865	3.31691e-85	3.81072e-125	3.57062e-87	1.54488e-126	5	95.1964	ACQQLDVQK	Stripped Sequence	TRUE	0	ACQQLDVQK	4	1	FALSE	_AC[+57]QQLDVQK_	-22.1828	FALSE	_AC[Carbamidomethyl (C)]QQLDVQK_	_AC[Carbamidomethyl (C)]QQLDVQK_	no group specified	LABEL_FREE	FALSE	NaN	0.000973183	2.51642e-05	11.7367	-22.0777	11.6979	2.03655e-05	2.51642e-05	1.67384e-05	1.9194e-05	FALSE	NaN	95.083	95.083	TRUE	TRUE	-29.4139	2	_AC[+57]QQLDVQK_	_AC[Carbamidomethyl (C)]QQLDVQK_	545.271	545.271	95.083
Not Defined	A210305_bc_hela_200ng_100min_dia_standard_py3_1025	NA	A210305_bc_hela_200ng_100min_dia_standard_py3_1025.d	2	Q8N954	Q8N954	-76.8865	-76.8865	3.31691e-85	3.81072e-125	3.57062e-87	1.54488e-126	5	95.1964	LEEETEEDEEEK	Stripped Sequence	TRUE	0	LEEETEEDEEEK	5	1	FALSE	_LEEETEEDEEEK_	-17.7283	FALSE	_LEEETEEDEEEK_	_LEEETEEDEEEK_	no group specified	LABEL_FREE	FALSE	NaN	0.000230957	6.97437e-06	13.5134	-17.7466	13.5214	2.33897e-06	6.97437e-06	7.07562e-25	4.25482e-08	FALSE	NaN	20.0457	20.0457	TRUE	TRUE	-24.417	2	_LEEETEEDEEEK_	_LEEETEEDEEEK_	754.81	754.809	20.0457
Not Defined	A210305_bc_hela_200ng_100min_dia_standard_py3_1025	NA	A210305_bc_hela_200ng_100min_dia_standard_py3_1025.d	2	Q8N983	Q8N983	-79.9671	-82.0536	1.44343e-66	4.53806e-84	1.0855e-68	6.51552e-86	7	534.561	SVEEISTLVQK	Stripped Sequence	TRUE	0	SVEEISTLVQK	1	1	TRUE	_SVEEISTLVQK_	34.6464	FALSE	_SVEEISTLVQK_	_SVEEISTLVQK_	no group specified	LABEL_FREE	FALSE	NaN	7.41386e-39	2.65604e-45	40.2683	34.4539	40.4072	1.27038e-18	3.81114e-18	2.65604e-45	6.76347e-34	FALSE	NaN	1935.02	1935.02	TRUE	TRUE	-0.566009	2	_SVEEISTLVQK_	_SVEEISTLVQK_	616.84	616.84	1935.02
Not Defined	A210305_bc_hela_200ng_100min_dia_standard_py3_1025	NA	A210305_bc_hela_200ng_100min_dia_standard_py3_1025.d	2	Q8N983	Q8N983	-79.9671	-82.0536	1.44343e-66	4.53806e-84	1.0855e-68	6.51552e-86	7	534.561	VVAEYLNGAVR	Stripped Sequence	TRUE	0	VVAEYLNGAVR	2	1	TRUE	_VVAEYLNGAVR_	27.2022	FALSE	_VVAEYLNGAVR_	_VVAEYLNGAVR_	no group specified	LABEL_FREE	FALSE	NaN	2.14665e-22	6.72718e-27	35.9099	27.0829	35.9669	2.28682e-27	6.72718e-27	1.27772e-34	1.33291e-28	FALSE	NaN	1481.23	1481.23	TRUE	TRUE	-6.69367	2	_VVAEYLNGAVR_	_VVAEYLNGAVR_	595.83	595.829	1481.23
Not Defined	A210305_bc_hela_200ng_100min_dia_standard_py3_1025	NA	A210305_bc_hela_200ng_100min_dia_standard_py3_1025.d	2	Q8N983	Q8N983	-79.9671	-82.0536	1.44343e-66	4.53806e-84	1.0855e-68	6.51552e-86	7	534.561	LADQSGLDVIR	Stripped Sequence	TRUE	0	LADQSGLDVIR	3	1	TRUE	_LADQSGLDVIR_	31.2945	FALSE	_LADQSGLDVIR_	_LADQSGLDVIR_	no group specified	LABEL_FREE	FALSE	NaN	1.17347e-24	2.0125e-29	38.6335	31.2719	38.6469	2.7721e-23	8.31623e-23	2.0125e-29	6.8175e-28	FALSE	NaN	1420.75	1420.75	TRUE	TRUE	-5.72579	2	_LADQSGLDVIR_	_LADQSGLDVIR_	593.825	593.824	1420.75
Not Defined	A210305_bc_hela_200ng_100min_dia_standard_py3_1025	NA	A210305_bc_hela_200ng_100min_dia_standard_py3_1025.d	2	Q8N983	Q8N983	-79.9671	-82.0536	1.44343e-66	4.53806e-84	1.0855e-68	6.51552e-86	7	534.561	YVQQLQR	Stripped Sequence	TRUE	0	YVQQLQR	4	1	FALSE	_YVQQLQR_	-21.5256	FALSE	_YVQQLQR_	_YVQQLQR_	no group specified	LABEL_FREE	FALSE	NaN	2.87848e-16	4.8295e-20	11.9493	-21.4552	11.9272	1.61431e-20	4.8295e-20	5.66777e-30	1.34113e-22	FALSE	NaN	1067.61	1067.61	TRUE	TRUE	-9.67451	2	_YVQQLQR_	_YVQQLQR_	467.759	467.758	1067.61
Not Defined	A210305_bc_hela_200ng_100min_dia_standard_py3_1025	NA	A210305_bc_hela_200ng_100min_dia_standard_py3_1025.d	2	Q8N983	Q8N983	-79.9671	-82.0536	1.44343e-66	4.53806e-84	1.0855e-68	6.51552e-86	7	534.561	FLASVLHNGLGR	Stripped Sequence	TRUE	0	FLASVLHNGLGR	5	2	FALSE	_FLASVLHNGLGR_	36.6701	FALSE	_FLASVLHNGLGR_	_FLASVLHNGLGR_	no group specified	LABEL_FREE	FALSE	NaN	3.56248e-18	3.50639e-22	42.2277	36.6905	42.2069	7.17821e-10	2.15346e-09	3.12359e-40	3.50639e-22	FALSE	NaN	440.698	440.698	TRUE	TRUE	-8.67705	2	_FLASVLHNGLGR_	_FLASVLHNGLGR_	642.365	642.364	440.698
Not Defined	A210305_bc_hela_200ng_100min_dia_standard_py3_1025	NA	A210305_bc_hela_200ng_100min_dia_standard_py3_1025.d	2	Q8N983	Q8N983	-79.9671	-82.0536	1.44343e-66	4.53806e-84	1.0855e-68	6.51552e-86	7	534.561	FLASVLHNGLGR	Stripped Sequence	TRUE	0	FLASVLHNGLGR	5	2	FALSE	_FLASVLHNGLGR_	36.6701	FALSE	_FLASVLHNGLGR_	_FLASVLHNGLGR_	no group specified	LABEL_FREE	FALSE	NaN	0.00097247	2.51437e-05	42.2127	36.6758	42.2069	8.42182e-06	2.51437e-05	1.26426e-08	1.09173e-07	FALSE	NaN	38.2251	38.2251	TRUE	TRUE	-29.4078	3	_FLASVLHNGLGR_	_FLASVLHNGLGR_	428.579	428.577	38.2251
Not Defined	A210305_bc_hela_200ng_100min_dia_standard_py3_1025	NA	A210305_bc_hela_200ng_100min_dia_standard_py3_1025.d	2	Q8N983	Q8N983	-79.9671	-82.0536	1.44343e-66	4.53806e-84	1.0855e-68	6.51552e-86	7	534.561	EVQDPAPAQDTGLR	Stripped Sequence	TRUE	0	EVQDPAPAQDTGLR	6	1	FALSE	_EVQDPAPAQDTGLR_	9.54866	FALSE	_EVQDPAPAQDTGLR_	_EVQDPAPAQDTGLR_	no group specified	LABEL_FREE	FALSE	NaN	3.1152e-11	2.28013e-14	25.8231	9.57043	25.8128	2.88e-08	8.63998e-08	1.69262e-37	2.28013e-14	FALSE	NaN	106.214	106.214	TRUE	TRUE	-12.7917	2	_EVQDPAPAQDTGLR_	_EVQDPAPAQDTGLR_	748.871	748.87	106.214
Not Defined	A210305_bc_hela_200ng_100min_dia_standard_py3_1025	NA	A210305_bc_hela_200ng_100min_dia_standard_py3_1025.d	2	Q8N999	Q8N999	-76.3595	-85.401	1.22781e-88	5.25824e-62	1.47089e-90	6.20686e-64	7	151.77	VLATETVSHK	Stripped Sequence	TRUE	0	VLATETVSHK	1	1	TRUE	_VLATETVSHK_	-28.9395	FALSE	_VLATETVSHK_	_VLATETVSHK_	no group specified	LABEL_FREE	FALSE	NaN	7.71905e-09	1.14792e-11	9.3661	-28.85	9.331	3.8264e-12	1.14792e-11	1.00723e-32	3.11212e-22	FALSE	NaN	698.247	698.247	TRUE	TRUE	-14.6873	2	_VLATETVSHK_	_VLATETVSHK_	542.803	542.803	698.247
Not Defined	A210305_bc_hela_200ng_100min_dia_standard_py3_1025	NA	A210305_bc_hela_200ng_100min_dia_standard_py3_1025.d	2	Q8N999	Q8N999	-76.3595	-85.401	1.22781e-88	5.25824e-62	1.47089e-90	6.20686e-64	7	151.77	MPCVFVTEVK	Stripped Sequence	TRUE	0	MPCVFVTEVK	2	1	TRUE	_MPC[+57]VFVTEVK_	46.625	FALSE	_MPC[Carbamidomethyl (C)]VFVTEVK_	_MPC[Carbamidomethyl (C)]VFVTEVK_	no group specified	LABEL_FREE	FALSE	NaN	1.23045e-08	1.93911e-11	48.9749	46.6419	48.9644	6.46374e-12	1.93911e-11	1.12165e-19	8.06498e-17	FALSE	NaN	380.541	380.541	TRUE	TRUE	-14.8675	2	_MPC[+57]VFVTEVK_	_MPC[Carbamidomethyl (C)]VFVTEVK_	605.304	605.303	380.541
Not Defined	A210305_bc_hela_200ng_100min_dia_standard_py3_1025	NA	A210305_bc_hela_200ng_100min_dia_standard_py3_1025.d	2	Q8N999	Q8N999	-76.3595	-85.401	1.22781e-88	5.25824e-62	1.47089e-90	6.20686e-64	7	151.77	DQPYLWAR	Stripped Sequence	TRUE	0	DQPYLWAR	3	1	TRUE	_DQPYLWAR_	37.0074	FALSE	_DQPYLWAR_	_DQPYLWAR_	no group specified	LABEL_FREE	FALSE	NaN	1.12179e-05	4.55291e-08	42.8338	37.3018	42.5451	8.52114e-07	2.4633e-06	4.55291e-08	4.75091e-08	FALSE	NaN	341.48	341.48	TRUE	TRUE	-18.2833	2	_DQPYLWAR_	_DQPYLWAR_	524.764	524.763	341.48
Not Defined	A210305_bc_hela_200ng_100min_dia_standard_py3_1025	NA	A210305_bc_hela_200ng_100min_dia_standard_py3_1025.d	2	Q8N999	Q8N999	-76.3595	-85.401	1.22781e-88	5.25824e-62	1.47089e-90	6.20686e-64	7	151.77	IEGIVWHCSDGCLIK	Stripped Sequence	TRUE	0	IEGIVWHCSDGCLIK	4	1	FALSE	_IEGIVWHC[+57]SDGC[+57]LIK_	49.2201	FALSE	_IEGIVWHC[Carbamidomethyl (C)]SDGC[Carbamidomethyl (C)]LIK_	_IEGIVWHC[Carbamidomethyl (C)]SDGC[Carbamidomethyl (C)]LIK_	no group specified	LABEL_FREE	FALSE	NaN	8.12195e-11	6.73649e-14	51.7108	49.5665	51.2188	6.78835e-13	1.96914e-12	5.72063e-39	6.73649e-14	FALSE	NaN	172.776	172.776	TRUE	TRUE	-13.0952	3	_IEGIVWHC[+57]SDGC[+57]LIK_	_IEGIVWHC[Carbamidomethyl (C)]SDGC[Carbamidomethyl (C)]LIK_	596.292	596.291	172.776
Not Defined	A210305_bc_hela_200ng_100min_dia_standard_py3_1025	NA	A210305_bc_hela_200ng_100min_dia_standard_py3_1025.d	2	Q8N999	Q8N999	-76.3595	-85.401	1.22781e-88	5.25824e-62	1.47089e-90	6.20686e-64	7	151.77	ALDADIYSAIPTEK	Stripped Sequence	TRUE	0	ALDADIYSAIPTEK	5	1	FALSE	_ALDADIYSAIPTEK_	59.6303	FALSE	_ALDADIYSAIPTEK_	_ALDADIYSAIPTEK_	no group specified	LABEL_FREE	FALSE	NaN	0.000833008	2.15713e-05	58.1475	59.8283	57.991	1.56492e-05	2.15713e-05	1.02008e-05	1.51756e-05	FALSE	NaN	108.057	108.057	TRUE	TRUE	-28.4755	2	_ALDADIYSAIPTEK_	_ALDADIYSAIPTEK_	753.888	753.888	108.057
Not Defined	A210305_bc_hela_200ng_100min_dia_standard_py3_1025	NA	A210305_bc_hela_200ng_100min_dia_standard_py3_1025.d	2	Q8N999	Q8N999	-76.3595	-85.401	1.22781e-88	5.25824e-62	1.47089e-90	6.20686e-64	7	151.77	ALDADIYSAIPTEKVDGTCCYVTTYK	Stripped Sequence	TRUE	1	ALDADIYSAIPTEKVDGTCCYVTTYK	6	1	FALSE	_ALDADIYSAIPTEKVDGTC[+57]C[+57]YVTTYK_	73.0605	FALSE	_ALDADIYSAIPTEKVDGTC[Carbamidomethyl (C)]C[Carbamidomethyl (C)]YVTTYK_	_ALDADIYSAIPTEKVDGTC[Carbamidomethyl (C)]C[Carbamidomethyl (C)]YVTTYK_	no group specified	LABEL_FREE	FALSE	NaN	3.65326e-13	1.4998e-16	67.3465	73.2006	67.2611	4.35384e-07	1.30615e-06	1.48441e-19	1.4998e-16	FALSE	NaN	47.0823	47.0823	TRUE	TRUE	-11.4909	3	_ALDADIYSAIPTEKVDGTC[+57]C[+57]YVTTYK_	_ALDADIYSAIPTEKVDGTC[Carbamidomethyl (C)]C[Carbamidomethyl (C)]YVTTYK_	985.465	985.464	47.0823
Not Defined	A210305_bc_hela_200ng_100min_dia_standard_py3_1025	NA	A210305_bc_hela_200ng_100min_dia_standard_py3_1025.d	2	Q8N999	Q8N999	-76.3595	-85.401	1.22781e-88	5.25824e-62	1.47089e-90	6.20686e-64	7	151.77	VDGTCCYVTTYK	Stripped Sequence	TRUE	0	VDGTCCYVTTYK	7	1	FALSE	_VDGTC[+57]C[+57]YVTTYK_	11.965	FALSE	_VDGTC[Carbamidomethyl (C)]C[Carbamidomethyl (C)]YVTTYK_	_VDGTC[Carbamidomethyl (C)]C[Carbamidomethyl (C)]YVTTYK_	no group specified	LABEL_FREE	FALSE	NaN	3.07302e-29	1.53623e-34	27.0797	11.9304	27.1027	5.12077e-35	1.53623e-34	1.1493e-48	5.80744e-46	FALSE	NaN	35.1216	35.1216	TRUE	TRUE	-3.91338	2	_VDGTC[+57]C[+57]YVTTYK_	_VDGTC[Carbamidomethyl (C)]C[Carbamidomethyl (C)]YVTTYK_	733.818	733.818	35.1216
Not Defined	A210305_bc_hela_200ng_100min_dia_standard_py3_1025	NA	A210305_bc_hela_200ng_100min_dia_standard_py3_1025.d	2	Q8N9A8	Q8N9A8	-82.8519	-85.1697	2.60015e-51	2.0485e-63	1.75218e-53	2.43434e-65	1	104.713	TVLAEYNMSCDDTGK	Stripped Sequence	TRUE	0	TVLAEYNMSCDDTGK	1	1	TRUE	_TVLAEYNMSC[+57]DDTGK_	28.2575	FALSE	_TVLAEYNMSC[Carbamidomethyl (C)]DDTGK_	_TVLAEYNMSC[Carbamidomethyl (C)]DDTGK_	no group specified	LABEL_FREE	FALSE	NaN	7.43176e-30	3.13988e-35	36.4418	28.1139	36.532	4.01464e-13	1.20439e-12	3.13988e-35	8.98202e-33	FALSE	NaN	104.713	104.713	TRUE	TRUE	-3.68213	2	_TVLAEYNMSC[+57]DDTGK_	_TVLAEYNMSC[Carbamidomethyl (C)]DDTGK_	852.366	852.366	104.713
Not Defined	A210305_bc_hela_200ng_100min_dia_standard_py3_1025	NA	A210305_bc_hela_200ng_100min_dia_standard_py3_1025.d	2	Q8N9B5	Q8N9B5	-82.047	-82.047	2.35716e-55	4.07394e-84	1.62327e-57	5.85056e-86	6	138.399	ESFTLLPDTDPLTR	Stripped Sequence	TRUE	0	ESFTLLPDTDPLTR	1	1	TRUE	_ESFTLLPDTDPLTR_	82.2117	FALSE	_ESFTLLPDTDPLTR_	_ESFTLLPDTDPLTR_	no group specified	LABEL_FREE	FALSE	NaN	8.02847e-09	1.19987e-11	73.6627	82.8717	73.3706	6.57158e-07	1.82413e-06	1.19987e-11	1.47328e-07	FALSE	NaN	513.51	513.51	TRUE	TRUE	-14.7023	2	_ESFTLLPDTDPLTR_	_ESFTLLPDTDPLTR_	802.912	802.912	513.51
Not Defined	A210305_bc_hela_200ng_100min_dia_standard_py3_1025	NA	A210305_bc_hela_200ng_100min_dia_standard_py3_1025.d	2	Q8N9B5	Q8N9B5	-82.047	-82.047	2.35716e-55	4.07394e-84	1.62327e-57	5.85056e-86	6	138.399	RIQELLDK	Stripped Sequence	TRUE	1	RIQELLDK	2	1	TRUE	_RIQELLDK_	-4.77447	FALSE	_RIQELLDK_	_RIQELLDK_	no group specified	LABEL_FREE	FALSE	NaN	3.20592e-20	1.80271e-24	18.8921	-4.73052	18.8755	1.32312e-09	3.32043e-09	1.80271e-24	6.48937e-10	FALSE	NaN	381.124	381.124	TRUE	TRUE	-7.68227	2	_RIQELLDK_	_RIQELLDK_	507.801	507.8	381.124
Not Defined	A210305_bc_hela_200ng_100min_dia_standard_py3_1025	NA	A210305_bc_hela_200ng_100min_dia_standard_py3_1025.d	2	Q8N9B5	Q8N9B5	-82.047	-82.047	2.35716e-55	4.07394e-84	1.62327e-57	5.85056e-86	6	138.399	SSAWAEGGSPR	Stripped Sequence	TRUE	0	SSAWAEGGSPR	3	1	TRUE	_SSAWAEGGSPR_	-15.3352	FALSE	_SSAWAEGGSPR_	_SSAWAEGGSPR_	no group specified	LABEL_FREE	FALSE	NaN	1.77992e-14	4.97776e-18	14.6099	-14.9699	14.4757	1.58864e-12	4.76592e-12	4.10419e-24	4.97776e-18	FALSE	NaN	210.426	210.426	TRUE	TRUE	-10.6884	2	_SSAWAEGGSPR_	_SSAWAEGGSPR_	552.757	552.756	210.426
Not Defined	A210305_bc_hela_200ng_100min_dia_standard_py3_1025	NA	A210305_bc_hela_200ng_100min_dia_standard_py3_1025.d	2	Q8N9B5	Q8N9B5	-82.047	-82.047	2.35716e-55	4.07394e-84	1.62327e-57	5.85056e-86	6	138.399	ISMENDYLGPR	Stripped Sequence	TRUE	0	ISMENDYLGPR	4	1	FALSE	_ISMENDYLGPR_	34.2506	FALSE	_ISMENDYLGPR_	_ISMENDYLGPR_	no group specified	LABEL_FREE	FALSE	NaN	7.07417e-39	2.51878e-45	40.0147	34.0456	40.1421	2.60397e-14	7.8119e-14	2.51878e-45	4.66653e-21	FALSE	NaN	125.549	125.549	TRUE	TRUE	-0.559434	2	_ISMENDYLGPR_	_ISMENDYLGPR_	647.808	647.808	125.549
Not Defined	A210305_bc_hela_200ng_100min_dia_standard_py3_1025	NA	A210305_bc_hela_200ng_100min_dia_standard_py3_1025.d	2	Q8N9B5	Q8N9B5	-82.047	-82.047	2.35716e-55	4.07394e-84	1.62327e-57	5.85056e-86	6	138.399	FAITCHNR	Stripped Sequence	TRUE	0	FAITCHNR	5	1	FALSE	_FAITC[+57]HNR_	-25.5986	FALSE	_FAITC[Carbamidomethyl (C)]HNR_	_FAITC[Carbamidomethyl (C)]HNR_	no group specified	LABEL_FREE	FALSE	NaN	0.00102585	2.75962e-05	10.7011	-24.7725	10.4076	0.000118787	0.000313353	1.54119e-05	2.75962e-05	FALSE	NaN	114.426	114.426	TRUE	TRUE	-30.12	2	_FAITC[+57]HNR_	_FAITC[Carbamidomethyl (C)]HNR_	509.748	509.747	114.426
Not Defined	A210305_bc_hela_200ng_100min_dia_standard_py3_1025	NA	A210305_bc_hela_200ng_100min_dia_standard_py3_1025.d	2	Q8N9B5	Q8N9B5	-82.047	-82.047	2.35716e-55	4.07394e-84	1.62327e-57	5.85056e-86	6	138.399	TSEADDAAGAAAAAAR	Stripped Sequence	TRUE	0	TSEADDAAGAAAAAAR	6	1	FALSE	_TSEADDAAGAAAAAAR_	4.94048	FALSE	_TSEADDAAGAAAAAAR_	_TSEADDAAGAAAAAAR_	no group specified	LABEL_FREE	FALSE	NaN	0.0233074	0.000217537	23.4732	4.91431	23.4896	0.000400412	0.000738526	0.000217537	0.000245172	FALSE	NaN	24.7201	24.7201	TRUE	TRUE	-41.7266	2	_TSEADDAAGAAAAAAR_	_TSEADDAAGAAAAAAR_	709.829	709.829	24.7201
Not Defined	A210305_bc_hela_200ng_100min_dia_standard_py3_1025	NA	A210305_bc_hela_200ng_100min_dia_standard_py3_1025.d	2	Q8N9F7	Q8N9F7	-87.4993	-87.5566	3.368e-31	1.09476e-49	2.09844e-33	1.21348e-51	5	42.7269	AFDLGATGVMTDYPTK	Stripped Sequence	TRUE	0	AFDLGATGVMTDYPTK	1	1	TRUE	_AFDLGATGVMTDYPTK_	64.495	FALSE	_AFDLGATGVMTDYPTK_	_AFDLGATGVMTDYPTK_	no group specified	LABEL_FREE	FALSE	NaN	7.70271e-24	1.64209e-28	61.8536	64.4594	61.8865	2.38989e-08	7.16916e-08	1.64209e-28	5.03888e-12	FALSE	NaN	136.485	136.485	TRUE	TRUE	-6.06902	2	_AFDLGATGVMTDYPTK_	_AFDLGATGVMTDYPTK_	843.906	843.905	136.485
Not Defined	A210305_bc_hela_200ng_100min_dia_standard_py3_1025	NA	A210305_bc_hela_200ng_100min_dia_standard_py3_1025.d	2	Q8N9F7	Q8N9F7	-87.4993	-87.5566	3.368e-31	1.09476e-49	2.09844e-33	1.21348e-51	5	42.7269	EQFFEIPMPSIILK	Stripped Sequence	TRUE	0	EQFFEIPMPSIILK	2	1	TRUE	_EQFFEIPMPSIILK_	148.276	FALSE	_EQFFEIPMPSIILK_	_EQFFEIPMPSIILK_	no group specified	LABEL_FREE	FALSE	NaN	1.97929e-08	3.30828e-11	96.5474	158.879	94.7146	0.000445603	0.00133681	2.4822e-13	3.30828e-11	FALSE	NaN	69.026	69.026	TRUE	TRUE	-15.0554	2	_EQFFEIPMPSIILK_	_EQFFEIPMPSIILK_	846.457	846.458	69.026
Not Defined	A210305_bc_hela_200ng_100min_dia_standard_py3_1025	NA	A210305_bc_hela_200ng_100min_dia_standard_py3_1025.d	2	Q8N9F7	Q8N9F7	-87.4993	-87.5566	3.368e-31	1.09476e-49	2.09844e-33	1.21348e-51	5	42.7269	DEQVVVSHDENLK	Stripped Sequence	TRUE	0	DEQVVVSHDENLK	3	1	TRUE	_DEQVVVSHDENLK_	0.822504	FALSE	_DEQVVVSHDENLK_	_DEQVVVSHDENLK_	no group specified	LABEL_FREE	FALSE	NaN	0.000211201	6.52709e-06	21.3489	0.834685	21.3437	2.21289e-06	6.52709e-06	2.78046e-21	1.1159e-07	FALSE	NaN	31.4084	31.4084	TRUE	TRUE	-24.2287	2	_DEQVVVSHDENLK_	_DEQVVVSHDENLK_	756.37	756.37	31.4084
Not Defined	A210305_bc_hela_200ng_100min_dia_standard_py3_1025	NA	A210305_bc_hela_200ng_100min_dia_standard_py3_1025.d	2	Q8N9F7	Q8N9F7	-87.4993	-87.5566	3.368e-31	1.09476e-49	2.09844e-33	1.21348e-51	5	42.7269	GGAGENLENTMAAFQHAVK	Stripped Sequence	TRUE	0	GGAGENLENTMAAFQHAVK	4	1	FALSE	_GGAGENLENTMAAFQHAVK_	60.8633	FALSE	_GGAGENLENTMAAFQHAVK_	_GGAGENLENTMAAFQHAVK_	no group specified	LABEL_FREE	FALSE	NaN	3.21845e-07	7.59697e-10	58.8997	60.8016	58.9455	3.98644e-07	1.19517e-06	3.37932e-20	7.59697e-10	FALSE	NaN	30.4365	30.4365	TRUE	TRUE	-16.2634	3	_GGAGENLENTMAAFQHAVK_	_GGAGENLENTMAAFQHAVK_	648.979	648.979	30.4365
Not Defined	A210305_bc_hela_200ng_100min_dia_standard_py3_1025	NA	A210305_bc_hela_200ng_100min_dia_standard_py3_1025.d	2	Q8N9F7	Q8N9F7	-87.4993	-87.5566	3.368e-31	1.09476e-49	2.09844e-33	1.21348e-51	5	42.7269	IGTDMLELDCHITK	Stripped Sequence	TRUE	0	IGTDMLELDCHITK	5	1	FALSE	_IGTDMLELDC[+57]HITK_	48.7719	FALSE	_IGTDMLELDC[Carbamidomethyl (C)]HITK_	_IGTDMLELDC[Carbamidomethyl (C)]HITK_	no group specified	LABEL_FREE	FALSE	NaN	0.111983	0.00109592	51.1477	49.1673	50.6532	0.000570463	0.00109592	0.00021061	0.000404856	FALSE	NaN	15.4475	15.4475	TRUE	TRUE	-49.9417	2	_IGTDMLELDC[+57]HITK_	_IGTDMLELDC[Carbamidomethyl (C)]HITK_	823.4	823.4	15.4475
Not Defined	A210305_bc_hela_200ng_100min_dia_standard_py3_1025	NA	A210305_bc_hela_200ng_100min_dia_standard_py3_1025.d	2	Q8N9M1	Q8N9M1	-75.21	-76.2739	2.27696e-96	1.3987e-130	3.79827e-98	7.08201e-132	3	110.093	LGAAALVPEAQDSQVTSTK	Stripped Sequence	TRUE	0	LGAAALVPEAQDSQVTSTK	1	1	TRUE	_LGAAALVPEAQDSQVTSTK_	39.0875	FALSE	_LGAAALVPEAQDSQVTSTK_	_LGAAALVPEAQDSQVTSTK_	no group specified	LABEL_FREE	FALSE	NaN	0	8.12222e-68	44.4878	39.2051	44.3981	5.35094e-36	1.60528e-35	8.12222e-68	1.57898e-51	FALSE	NaN	263.779	263.779	TRUE	TRUE	5.21369	2	_LGAAALVPEAQDSQVTSTK_	_LGAAALVPEAQDSQVTSTK_	943.497	943.496	263.779
Not Defined	A210305_bc_hela_200ng_100min_dia_standard_py3_1025	NA	A210305_bc_hela_200ng_100min_dia_standard_py3_1025.d	2	Q8N9M1	Q8N9M1	-75.21	-76.2739	2.27696e-96	1.3987e-130	3.79827e-98	7.08201e-132	3	110.093	AATESVPCSPSPLAGEIR	Stripped Sequence	TRUE	0	AATESVPCSPSPLAGEIR	2	1	TRUE	_AATESVPC[+57]SPSPLAGEIR_	40.8619	FALSE	_AATESVPC[Carbamidomethyl (C)]SPSPLAGEIR_	_AATESVPC[Carbamidomethyl (C)]SPSPLAGEIR_	no group specified	LABEL_FREE	FALSE	NaN	1.4013e-45	6.60034e-53	45.6526	40.9637	45.5957	3.6296e-39	1.08888e-38	2.72091e-54	6.60034e-53	FALSE	NaN	225.136	225.136	TRUE	TRUE	1.53361	2	_AATESVPC[+57]SPSPLAGEIR_	_AATESVPC[Carbamidomethyl (C)]SPSPLAGEIR_	921.457	921.456	225.136
Not Defined	A210305_bc_hela_200ng_100min_dia_standard_py3_1025	NA	A210305_bc_hela_200ng_100min_dia_standard_py3_1025.d	2	Q8N9M1	Q8N9M1	-75.21	-76.2739	2.27696e-96	1.3987e-130	3.79827e-98	7.08201e-132	3	110.093	ATSSATTAAAPTLR	Stripped Sequence	TRUE	0	ATSSATTAAAPTLR	3	1	TRUE	_ATSSATTAAAPTLR_	-1.9002	FALSE	_ATSSATTAAAPTLR_	_ATSSATTAAAPTLR_	no group specified	LABEL_FREE	FALSE	NaN	0.0156299	0.000157635	19.8949	-2.09681	19.981	6.86119e-05	0.000157635	1.21031e-05	3.60977e-05	FALSE	NaN	24.1568	24.1568	TRUE	TRUE	-39.6908	2	_ATSSATTAAAPTLR_	_ATSSATTAAAPTLR_	659.852	659.851	24.1568
Not Defined	A210305_bc_hela_200ng_100min_dia_standard_py3_1025	NA	A210305_bc_hela_200ng_100min_dia_standard_py3_1025.d	2	Q8N9N2	Q8N9N2	-77.3009	-84.3985	1.47459e-82	3.07543e-68	1.47188e-84	3.78592e-70	5	224.864	PGQDGEIVITGQHR	Stripped Sequence	TRUE	0	PGQDGEIVITGQHR	1	1	TRUE	_PGQDGEIVITGQHR_	-3.31387	FALSE	_PGQDGEIVITGQHR_	_PGQDGEIVITGQHR_	no group specified	LABEL_FREE	FALSE	NaN	5.80281e-32	1.38432e-37	19.4428	-3.24504	19.4182	3.31649e-34	9.9481e-34	7.35758e-48	1.38432e-37	FALSE	NaN	716.253	716.253	TRUE	TRUE	-2.91092	3	_PGQDGEIVITGQHR_	_PGQDGEIVITGQHR_	502.927	502.926	716.253
Not Defined	A210305_bc_hela_200ng_100min_dia_standard_py3_1025	NA	A210305_bc_hela_200ng_100min_dia_standard_py3_1025.d	2	Q8N9N2	Q8N9N2	-77.3009	-84.3985	1.47459e-82	3.07543e-68	1.47188e-84	3.78592e-70	5	224.864	EEFINDISGGK	Stripped Sequence	TRUE	0	EEFINDISGGK	2	1	TRUE	_EEFINDISGGK_	29.9309	FALSE	_EEFINDISGGK_	_EEFINDISGGK_	no group specified	LABEL_FREE	FALSE	NaN	6.4001e-20	3.90518e-24	37.78	29.9354	37.7765	2.28425e-19	6.85166e-19	3.90518e-24	1.06271e-22	FALSE	NaN	319.289	319.289	TRUE	TRUE	-7.82401	2	_EEFINDISGGK_	_EEFINDISGGK_	604.793	604.793	319.289
Not Defined	A210305_bc_hela_200ng_100min_dia_standard_py3_1025	NA	A210305_bc_hela_200ng_100min_dia_standard_py3_1025.d	2	Q8N9N2	Q8N9N2	-77.3009	-84.3985	1.47459e-82	3.07543e-68	1.47188e-84	3.78592e-70	5	224.864	FQASGLIVK	Stripped Sequence	TRUE	0	FQASGLIVK	3	1	TRUE	_FQASGLIVK_	26.7544	FALSE	_FQASGLIVK_	_FQASGLIVK_	no group specified	LABEL_FREE	FALSE	NaN	0.000176514	5.32508e-06	35.7726	26.7755	35.7633	1.77503e-06	5.32508e-06	1.07367e-25	7.10884e-23	FALSE	NaN	298.795	298.795	TRUE	TRUE	-23.6601	2	_FQASGLIVK_	_FQASGLIVK_	481.787	481.786	298.795
Not Defined	A210305_bc_hela_200ng_100min_dia_standard_py3_1025	NA	A210305_bc_hela_200ng_100min_dia_standard_py3_1025.d	2	Q8N9N2	Q8N9N2	-77.3009	-84.3985	1.47459e-82	3.07543e-68	1.47188e-84	3.78592e-70	5	224.864	IDVLLDTFR	Stripped Sequence	TRUE	0	IDVLLDTFR	4	1	FALSE	_IDVLLDTFR_	70.1529	FALSE	_IDVLLDTFR_	_IDVLLDTFR_	no group specified	LABEL_FREE	FALSE	NaN	2.86412e-15	6.37689e-19	65.7408	70.2606	65.6743	4.19771e-19	6.37689e-19	8.60278e-28	6.21623e-19	FALSE	NaN	108.778	108.778	TRUE	TRUE	-10.2289	2	_IDVLLDTFR_	_IDVLLDTFR_	546.308	546.308	108.778
Not Defined	A210305_bc_hela_200ng_100min_dia_standard_py3_1025	NA	A210305_bc_hela_200ng_100min_dia_standard_py3_1025.d	2	Q8N9N2	Q8N9N2	-77.3009	-84.3985	1.47459e-82	3.07543e-68	1.47188e-84	3.78592e-70	5	224.864	ERESFDGR	Stripped Sequence	TRUE	1	ERESFDGR	5	1	FALSE	_ERESFDGR_	-37.8359	FALSE	_ERESFDGR_	_ERESFDGR_	no group specified	LABEL_FREE	FALSE	NaN	0.000413685	1.02777e-05	6.15824	-37.6848	6.10507	5.71235e-06	1.02777e-05	1.07401e-06	5.78537e-06	FALSE	NaN	59.5833	59.5833	TRUE	TRUE	-25.5451	2	_ERESFDGR_	_ERESFDGR_	498.231	498.23	59.5833
Not Defined	A210305_bc_hela_200ng_100min_dia_standard_py3_1025	NA	A210305_bc_hela_200ng_100min_dia_standard_py3_1025.d	2	Q8N9N5	Q8N9N5	-90.8316	-94.0829	3.68018e-20	1.39209e-19	2.23683e-22	1.40143e-21	2	116.477	EVQAVSNLSGQGK	Stripped Sequence	TRUE	0	EVQAVSNLSGQGK	1	1	TRUE	_EVQAVSNLSGQGK_	-2.30855	FALSE	_EVQAVSNLSGQGK_	_EVQAVSNLSGQGK_	no group specified	LABEL_FREE	FALSE	NaN	1.6497e-11	1.11076e-14	19.7096	-2.53426	19.8021	5.45364e-13	1.5709e-12	1.11076e-14	5.40895e-14	FALSE	NaN	122.794	122.794	TRUE	TRUE	-12.5953	2	_EVQAVSNLSGQGK_	_EVQAVSNLSGQGK_	658.844	658.843	122.794
Not Defined	A210305_bc_hela_200ng_100min_dia_standard_py3_1025	NA	A210305_bc_hela_200ng_100min_dia_standard_py3_1025.d	2	Q8N9N5	Q8N9N5	-90.8316	-94.0829	3.68018e-20	1.39209e-19	2.23683e-22	1.40143e-21	2	116.477	LQALEATCK	Stripped Sequence	TRUE	0	LQALEATCK	2	1	TRUE	_LQALEATC[+57]K_	-7.20752	FALSE	_LQALEATC[Carbamidomethyl (C)]K_	_LQALEATC[Carbamidomethyl (C)]K_	no group specified	LABEL_FREE	FALSE	NaN	0.0118428	0.00011574	17.9959	-6.66407	17.7182	4.71988e-05	0.00011574	5.97533e-06	1.98808e-05	FALSE	NaN	114.942	114.942	TRUE	TRUE	-38.1477	2	_LQALEATC[+57]K_	_LQALEATC[Carbamidomethyl (C)]K_	517.271	517.27	114.942
Not Defined	A210305_bc_hela_200ng_100min_dia_standard_py3_1025	NA	A210305_bc_hela_200ng_100min_dia_standard_py3_1025.d	2	Q8N9N7	Q8N9N7	-77.4236	-82.76	8.80058e-82	4.07428e-79	8.63247e-84	5.50579e-81	6	589.778	GLTEFPADLQK	Stripped Sequence	TRUE	0	GLTEFPADLQK	1	1	TRUE	_GLTEFPADLQK_	42.6303	FALSE	_GLTEFPADLQK_	_GLTEFPADLQK_	no group specified	LABEL_FREE	FALSE	NaN	3.61794e-09	4.89227e-12	46.0911	42.0868	46.3335	1.63076e-12	4.89227e-12	1.80695e-25	2.99529e-19	FALSE	NaN	2403.31	2403.31	TRUE	TRUE	-14.4022	2	_GLTEFPADLQK_	_GLTEFPADLQK_	609.822	609.821	2403.31
Not Defined	A210305_bc_hela_200ng_100min_dia_standard_py3_1025	NA	A210305_bc_hela_200ng_100min_dia_standard_py3_1025.d	2	Q8N9N7	Q8N9N7	-77.4236	-82.76	8.80058e-82	4.07428e-79	8.63247e-84	5.50579e-81	6	589.778	IESLPPLLIGK	Stripped Sequence	TRUE	0	IESLPPLLIGK	2	1	TRUE	_IESLPPLLIGK_	71.7828	FALSE	_IESLPPLLIGK_	_IESLPPLLIGK_	no group specified	LABEL_FREE	FALSE	NaN	3.74584e-26	4.31151e-31	66.4903	71.7507	66.5079	2.16364e-22	6.49092e-22	2.34737e-35	4.31151e-31	FALSE	NaN	961.36	961.36	TRUE	TRUE	-5.11435	2	_IESLPPLLIGK_	_IESLPPLLIGK_	590.371	590.37	961.36
Not Defined	A210305_bc_hela_200ng_100min_dia_standard_py3_1025	NA	A210305_bc_hela_200ng_100min_dia_standard_py3_1025.d	2	Q8N9N7	Q8N9N7	-77.4236	-82.76	8.80058e-82	4.07428e-79	8.63247e-84	5.50579e-81	6	589.778	ELPSTFGQLSALK	Stripped Sequence	TRUE	0	ELPSTFGQLSALK	3	1	TRUE	_ELPSTFGQLSALK_	64.9793	FALSE	_ELPSTFGQLSALK_	_ELPSTFGQLSALK_	no group specified	LABEL_FREE	FALSE	NaN	1.3009e-26	1.32383e-31	62.4254	65.0461	62.3612	6.91013e-11	2.07304e-10	1.71557e-47	1.32383e-31	FALSE	NaN	900.492	900.492	TRUE	TRUE	-4.93069	2	_ELPSTFGQLSALK_	_ELPSTFGQLSALK_	695.882	695.882	900.492
Not Defined	A210305_bc_hela_200ng_100min_dia_standard_py3_1025	NA	A210305_bc_hela_200ng_100min_dia_standard_py3_1025.d	2	Q8N9N7	Q8N9N7	-77.4236	-82.76	8.80058e-82	4.07428e-79	8.63247e-84	5.50579e-81	6	589.778	LTVLPDEICNLK	Stripped Sequence	TRUE	0	LTVLPDEICNLK	4	1	FALSE	_LTVLPDEIC[+57]NLK_	63.774	FALSE	_LTVLPDEIC[Carbamidomethyl (C)]NLK_	_LTVLPDEIC[Carbamidomethyl (C)]NLK_	no group specified	LABEL_FREE	FALSE	NaN	1.05676e-36	6.86063e-43	61.2481	63.7844	61.2392	7.13893e-24	2.14168e-23	6.86063e-43	4.6111e-42	FALSE	NaN	806.977	806.977	TRUE	TRUE	-1.27234	2	_LTVLPDEIC[+57]NLK_	_LTVLPDEIC[Carbamidomethyl (C)]NLK_	707.884	707.883	806.977
Not Defined	A210305_bc_hela_200ng_100min_dia_standard_py3_1025	NA	A210305_bc_hela_200ng_100min_dia_standard_py3_1025.d	2	Q8N9N7	Q8N9N7	-77.4236	-82.76	8.80058e-82	4.07428e-79	8.63247e-84	5.50579e-81	6	589.778	HLDVMDLSK	Stripped Sequence	TRUE	0	HLDVMDLSK	5	1	FALSE	_HLDVMDLSK_	19.5035	FALSE	_HLDVMDLSK_	_HLDVMDLSK_	no group specified	LABEL_FREE	FALSE	NaN	3.30591e-08	5.88486e-11	31.6207	19.4675	31.6397	1.96169e-11	5.88486e-11	6.53887e-25	1.95432e-15	FALSE	NaN	491.585	491.585	TRUE	TRUE	-15.2632	2	_HLDVMDLSK_	_HLDVMDLSK_	529.271	529.27	491.585
Not Defined	A210305_bc_hela_200ng_100min_dia_standard_py3_1025	NA	A210305_bc_hela_200ng_100min_dia_standard_py3_1025.d	2	Q8N9N7	Q8N9N7	-77.4236	-82.76	8.80058e-82	4.07428e-79	8.63247e-84	5.50579e-81	6	589.778	LETLSLNNNHLR	Stripped Sequence	TRUE	0	LETLSLNNNHLR	6	1	FALSE	_LETLSLNNNHLR_	19.1091	FALSE	_LETLSLNNNHLR_	_LETLSLNNNHLR_	no group specified	LABEL_FREE	FALSE	NaN	1.76689e-27	1.42558e-32	31.4087	19.0636	31.4326	2.26917e-06	6.8075e-06	1.42558e-32	4.48055e-28	FALSE	NaN	44.2331	44.2331	TRUE	TRUE	-4.58886	2	_LETLSLNNNHLR_	_LETLSLNNNHLR_	712.386	712.386	44.2331
Not Defined	A210305_bc_hela_200ng_100min_dia_standard_py3_1025	NA	A210305_bc_hela_200ng_100min_dia_standard_py3_1025.d	2	Q8N9N8	Q8N9N8	-78.9233	-80.3998	1.30475e-72	2.73549e-96	1.0635e-74	4.78372e-98	4	72.5676	TPGNNLHEVETAQGQR	Stripped Sequence	TRUE	0	TPGNNLHEVETAQGQR	1	2	TRUE	_TPGNNLHEVETAQGQR_	-10.6984	FALSE	_TPGNNLHEVETAQGQR_	_TPGNNLHEVETAQGQR_	no group specified	LABEL_FREE	FALSE	NaN	3.18462e-33	5.39601e-39	16.0285	-10.8179	16.0757	7.40359e-17	2.22108e-16	5.39601e-39	1.21317e-35	FALSE	NaN	407.516	407.516	TRUE	TRUE	-2.46288	3	_TPGNNLHEVETAQGQR_	_TPGNNLHEVETAQGQR_	584.287	584.286	407.516
Not Defined	A210305_bc_hela_200ng_100min_dia_standard_py3_1025	NA	A210305_bc_hela_200ng_100min_dia_standard_py3_1025.d	2	Q8N9N8	Q8N9N8	-78.9233	-80.3998	1.30475e-72	2.73549e-96	1.0635e-74	4.78372e-98	4	72.5676	TPGNNLHEVETAQGQR	Stripped Sequence	TRUE	0	TPGNNLHEVETAQGQR	1	2	TRUE	_TPGNNLHEVETAQGQR_	-10.6984	FALSE	_TPGNNLHEVETAQGQR_	_TPGNNLHEVETAQGQR_	no group specified	LABEL_FREE	FALSE	NaN	2.59789e-08	4.48982e-11	16.0139	-10.8554	16.0757	5.90315e-05	0.000171687	4.48982e-11	5.40774e-06	FALSE	NaN	5.27706	5.27706	TRUE	TRUE	-15.1649	2	_TPGNNLHEVETAQGQR_	_TPGNNLHEVETAQGQR_	875.927	875.927	5.27706
Not Defined	A210305_bc_hela_200ng_100min_dia_standard_py3_1025	NA	A210305_bc_hela_200ng_100min_dia_standard_py3_1025.d	2	Q8N9N8	Q8N9N8	-78.9233	-80.3998	1.30475e-72	2.73549e-96	1.0635e-74	4.78372e-98	4	72.5676	EVLGEHIVPSDQQQIVR	Stripped Sequence	TRUE	0	EVLGEHIVPSDQQQIVR	2	1	TRUE	_EVLGEHIVPSDQQQIVR_	37.9526	FALSE	_EVLGEHIVPSDQQQIVR_	_EVLGEHIVPSDQQQIVR_	no group specified	LABEL_FREE	FALSE	NaN	3.64338e-44	3.06422e-51	43.4243	37.9424	43.4337	1.72635e-25	5.17906e-25	3.06422e-51	3.91394e-43	FALSE	NaN	217.159	217.159	TRUE	TRUE	1.08779	3	_EVLGEHIVPSDQQQIVR_	_EVLGEHIVPSDQQQIVR_	649.681	649.681	217.159
Not Defined	A210305_bc_hela_200ng_100min_dia_standard_py3_1025	NA	A210305_bc_hela_200ng_100min_dia_standard_py3_1025.d	2	Q8N9N8	Q8N9N8	-78.9233	-80.3998	1.30475e-72	2.73549e-96	1.0635e-74	4.78372e-98	4	72.5676	RGDFLIVDPIEEGEK	Stripped Sequence	TRUE	1	RGDFLIVDPIEEGEK	3	1	TRUE	_RGDFLIVDPIEEGEK_	60.1838	FALSE	_RGDFLIVDPIEEGEK_	_RGDFLIVDPIEEGEK_	no group specified	LABEL_FREE	FALSE	NaN	0.00486619	6.71482e-05	58.7944	60.6597	58.4279	2.88147e-05	6.71482e-05	8.01932e-07	1.8494e-05	FALSE	NaN	59.137	59.137	TRUE	TRUE	-35.6986	3	_RGDFLIVDPIEEGEK_	_RGDFLIVDPIEEGEK_	572.965	572.964	59.137
Not Defined	A210305_bc_hela_200ng_100min_dia_standard_py3_1025	NA	A210305_bc_hela_200ng_100min_dia_standard_py3_1025.d	2	Q8N9Q2	Q8N9Q2	-83.8622	-92.9869	1.80068e-46	2.41963e-24	1.18404e-48	2.45939e-26	2	95.2737	LQALQEK	Stripped Sequence	TRUE	0	LQALQEK	1	1	TRUE	_LQALQEK_	-23.0074	FALSE	_LQALQEK_	_LQALQEK_	no group specified	LABEL_FREE	FALSE	NaN	3.76686e-13	1.55241e-16	11.3809	-23.0161	11.3844	2.8507e-11	8.55208e-11	2.29265e-30	1.55241e-16	FALSE	NaN	255.437	255.437	TRUE	TRUE	-11.4993	2	_LQALQEK_	_LQALQEK_	415.243	415.241	255.437
Not Defined	A210305_bc_hela_200ng_100min_dia_standard_py3_1025	NA	A210305_bc_hela_200ng_100min_dia_standard_py3_1025.d	2	Q8N9Q2	Q8N9Q2	-83.8622	-92.9869	1.80068e-46	2.41963e-24	1.18404e-48	2.45939e-26	2	95.2737	HSSTPNSSEFSR	Stripped Sequence	TRUE	0	HSSTPNSSEFSR	2	1	TRUE	_HSSTPNSSEFSR_	-28.5015	FALSE	_HSSTPNSSEFSR_	_HSSTPNSSEFSR_	no group specified	LABEL_FREE	FALSE	NaN	9.14971e-07	2.47753e-09	9.50098	-28.477	9.49237	8.17847e-06	2.45329e-05	6.48948e-18	2.47753e-09	FALSE	NaN	32.6241	32.6241	TRUE	TRUE	-16.7797	2	_HSSTPNSSEFSR_	_HSSTPNSSEFSR_	668.3	668.299	32.6241
Not Defined	A210305_bc_hela_200ng_100min_dia_standard_py3_1025	NA	A210305_bc_hela_200ng_100min_dia_standard_py3_1025.d	2	Q8N9R8	Q8N9R8	-77.8756	-79.3123	5.87448e-79	8.43103e-105	5.4064e-81	1.8015e-106	2	21.9825	DETVENPHLQK	Stripped Sequence	TRUE	0	DETVENPHLQK	1	1	TRUE	_DETVENPHLQK_	-14.7447	FALSE	_DETVENPHLQK_	_DETVENPHLQK_	no group specified	LABEL_FREE	FALSE	NaN	0	2.29296e-55	14.6829	-14.7737	14.6938	5.82048e-20	1.74614e-19	2.29296e-55	3.7242e-46	FALSE	NaN	95.8371	95.8371	TRUE	TRUE	2.17529	2	_DETVENPHLQK_	_DETVENPHLQK_	655.323	655.322	95.8371
Not Defined	A210305_bc_hela_200ng_100min_dia_standard_py3_1025	NA	A210305_bc_hela_200ng_100min_dia_standard_py3_1025.d	2	Q8N9R8	Q8N9R8	-77.8756	-79.3123	5.87448e-79	8.43103e-105	5.4064e-81	1.8015e-106	2	21.9825	PGMQESADKPTR	Stripped Sequence	TRUE	1	PGMQESADKPTR	2	1	TRUE	_PGMQESADKPTR_	-32.6068	FALSE	_PGMQESADKPTR_	_PGMQESADKPTR_	no group specified	LABEL_FREE	FALSE	NaN	0.0388687	0.000296284	7.7587	-32.8379	7.83828	0.00133249	0.00369184	9.33916e-06	0.000296284	FALSE	NaN	3.0788	3.0788	TRUE	TRUE	-43.4068	2	_PGMQESADKPTR_	_PGMQESADKPTR_	658.817	658.816	3.0788
Not Defined	A210305_bc_hela_200ng_100min_dia_standard_py3_1025	NA	A210305_bc_hela_200ng_100min_dia_standard_py3_1025.d	2	Q8N9T8	Q8N9T8	-71.23	-76.1613	9.50525e-126	1.35952e-131	2.31538e-126	7.21232e-133	15	337.016	SPFAAAVGQEK	Stripped Sequence	TRUE	0	SPFAAAVGQEK	1	1	TRUE	_SPFAAAVGQEK_	6.43386	FALSE	_SPFAAAVGQEK_	_SPFAAAVGQEK_	no group specified	LABEL_FREE	FALSE	NaN	2.41535e-13	9.40763e-17	24.3279	6.35381	24.3725	3.13588e-17	9.40763e-17	2.00602e-30	2.60811e-28	FALSE	NaN	1137.89	1137.89	TRUE	TRUE	-11.3775	2	_SPFAAAVGQEK_	_SPFAAAVGQEK_	552.788	552.787	1137.89
Not Defined	A210305_bc_hela_200ng_100min_dia_standard_py3_1025	NA	A210305_bc_hela_200ng_100min_dia_standard_py3_1025.d	2	Q8N9T8	Q8N9T8	-71.23	-76.1613	9.50525e-126	1.35952e-131	2.31538e-126	7.21232e-133	15	337.016	LDYEDIIDDLPCR	Stripped Sequence	TRUE	0	LDYEDIIDDLPCR	2	1	TRUE	_LDYEDIIDDLPC[+57]R_	92.2306	FALSE	_LDYEDIIDDLPC[Carbamidomethyl (C)]R_	_LDYEDIIDDLPC[Carbamidomethyl (C)]R_	no group specified	LABEL_FREE	FALSE	NaN	0	4.81476e-61	79.5705	92.1802	79.5995	8.80372e-44	2.63712e-43	4.81476e-61	3.99741e-46	FALSE	NaN	807.012	807.012	TRUE	TRUE	3.60215	2	_LDYEDIIDDLPC[+57]R_	_LDYEDIIDDLPC[Carbamidomethyl (C)]R_	818.88	818.88	807.012
Not Defined	A210305_bc_hela_200ng_100min_dia_standard_py3_1025	NA	A210305_bc_hela_200ng_100min_dia_standard_py3_1025.d	2	Q8N9T8	Q8N9T8	-71.23	-76.1613	9.50525e-126	1.35952e-131	2.31538e-126	7.21232e-133	15	337.016	LQAFGLNPK	Stripped Sequence	TRUE	0	LQAFGLNPK	3	1	TRUE	_LQAFGLNPK_	26.2018	FALSE	_LQAFGLNPK_	_LQAFGLNPK_	no group specified	LABEL_FREE	FALSE	NaN	4.02981e-14	1.24917e-17	35.5263	26.239	35.5086	4.16391e-18	1.24917e-17	3.75848e-40	1.38146e-26	FALSE	NaN	705.415	705.415	TRUE	TRUE	-10.8999	2	_LQAFGLNPK_	_LQAFGLNPK_	494.285	494.284	705.415
Not Defined	A210305_bc_hela_200ng_100min_dia_standard_py3_1025	NA	A210305_bc_hela_200ng_100min_dia_standard_py3_1025.d	2	Q8N9T8	Q8N9T8	-71.23	-76.1613	9.50525e-126	1.35952e-131	2.31538e-126	7.21232e-133	15	337.016	FEEPDSASVK	Stripped Sequence	TRUE	0	FEEPDSASVK	4	1	FALSE	_FEEPDSASVK_	-0.935134	FALSE	_FEEPDSASVK_	_FEEPDSASVK_	no group specified	LABEL_FREE	FALSE	NaN	2.13111e-16	3.44746e-20	20.5478	-0.841048	20.4982	3.77312e-20	7.8719e-20	1.71417e-32	3.44746e-20	FALSE	NaN	727.102	727.102	TRUE	TRUE	-9.60375	2	_FEEPDSASVK_	_FEEPDSASVK_	554.761	554.761	727.102
Not Defined	A210305_bc_hela_200ng_100min_dia_standard_py3_1025	NA	A210305_bc_hela_200ng_100min_dia_standard_py3_1025.d	2	Q8N9T8	Q8N9T8	-71.23	-76.1613	9.50525e-126	1.35952e-131	2.31538e-126	7.21232e-133	15	337.016	PVFEPGDK	Stripped Sequence	TRUE	0	PVFEPGDK	5	1	FALSE	_PVFEPGDK_	-7.24419	FALSE	_PVFEPGDK_	_PVFEPGDK_	no group specified	LABEL_FREE	FALSE	NaN	8.84518e-20	5.60293e-24	17.6801	-7.2827	17.6996	1.19779e-08	3.59337e-08	5.60293e-24	6.31695e-16	FALSE	NaN	547.92	547.92	TRUE	TRUE	-7.89082	2	_PVFEPGDK_	_PVFEPGDK_	444.727	444.726	547.92
Not Defined	A210305_bc_hela_200ng_100min_dia_standard_py3_1025	NA	A210305_bc_hela_200ng_100min_dia_standard_py3_1025.d	2	Q8N9T8	Q8N9T8	-71.23	-76.1613	9.50525e-126	1.35952e-131	2.31538e-126	7.21232e-133	15	337.016	EEAETPAEATGK	Stripped Sequence	TRUE	0	EEAETPAEATGK	6	1	FALSE	_EEAETPAEATGK_	-23.9263	FALSE	_EEAETPAEATGK_	_EEAETPAEATGK_	no group specified	LABEL_FREE	FALSE	NaN	4.30014e-21	1.9129e-25	11.0445	-23.8768	11.0254	3.34901e-23	5.23726e-23	1.9129e-25	4.79062e-23	FALSE	NaN	507.788	507.788	TRUE	TRUE	-7.27788	2	_EEAETPAEATGK_	_EEAETPAEATGK_	616.786	616.785	507.788
Not Defined	A210305_bc_hela_200ng_100min_dia_standard_py3_1025	NA	A210305_bc_hela_200ng_100min_dia_standard_py3_1025.d	2	Q8N9T8	Q8N9T8	-71.23	-76.1613	9.50525e-126	1.35952e-131	2.31538e-126	7.21232e-133	15	337.016	TVVPCDFGLSTEEILAADDK	Stripped Sequence	TRUE	0	TVVPCDFGLSTEEILAADDK	7	1	FALSE	_TVVPC[+57]DFGLSTEEILAADDK_	91.8552	FALSE	_TVVPC[Carbamidomethyl (C)]DFGLSTEEILAADDK_	_TVVPC[Carbamidomethyl (C)]DFGLSTEEILAADDK_	no group specified	LABEL_FREE	FALSE	NaN	9.08041e-43	1.11365e-49	79.338	91.7857	79.379	1.72442e-27	4.75201e-27	1.11365e-49	4.21251e-28	FALSE	NaN	427.357	427.357	TRUE	TRUE	0.663561	2	_TVVPC[+57]DFGLSTEEILAADDK_	_TVVPC[Carbamidomethyl (C)]DFGLSTEEILAADDK_	1090.53	1090.52	427.357
Not Defined	A210305_bc_hela_200ng_100min_dia_standard_py3_1025	NA	A210305_bc_hela_200ng_100min_dia_standard_py3_1025.d	2	Q8N9T8	Q8N9T8	-71.23	-76.1613	9.50525e-126	1.35952e-131	2.31538e-126	7.21232e-133	15	337.016	LLGPTVMLGGCEFSR	Stripped Sequence	TRUE	0	LLGPTVMLGGCEFSR	8	1	FALSE	_LLGPTVMLGGC[+57]EFSR_	74.2912	FALSE	_LLGPTVMLGGC[Carbamidomethyl (C)]EFSR_	_LLGPTVMLGGC[Carbamidomethyl (C)]EFSR_	no group specified	LABEL_FREE	FALSE	NaN	0	5.45413e-56	68.1152	74.4062	68.0356	2.84757e-24	8.54272e-24	5.45413e-56	1.64761e-37	FALSE	NaN	459.146	459.146	TRUE	TRUE	2.33566	2	_LLGPTVMLGGC[+57]EFSR_	_LLGPTVMLGGC[Carbamidomethyl (C)]EFSR_	818.913	818.913	459.146
Not Defined	A210305_bc_hela_200ng_100min_dia_standard_py3_1025	NA	A210305_bc_hela_200ng_100min_dia_standard_py3_1025.d	2	Q8N9T8	Q8N9T8	-71.23	-76.1613	9.50525e-126	1.35952e-131	2.31538e-126	7.21232e-133	15	337.016	VRPMYLK	Stripped Sequence	TRUE	1	VRPMYLK	9	1	FALSE	_VRPMYLK_	-17.2885	FALSE	_VRPMYLK_	_VRPMYLK_	no group specified	LABEL_FREE	FALSE	NaN	2.37815e-25	3.39519e-30	13.7216	-17.2673	13.7124	2.37012e-21	5.86968e-21	3.39519e-30	1.24068e-21	FALSE	NaN	325.178	325.178	TRUE	TRUE	-5.43984	2	_VRPMYLK_	_VRPMYLK_	453.765	453.764	325.178
Not Defined	A210305_bc_hela_200ng_100min_dia_standard_py3_1025	NA	A210305_bc_hela_200ng_100min_dia_standard_py3_1025.d	2	Q8N9T8	Q8N9T8	-71.23	-76.1613	9.50525e-126	1.35952e-131	2.31538e-126	7.21232e-133	15	337.016	TFEEYLDEYYR	Stripped Sequence	TRUE	0	TFEEYLDEYYR	10	1	FALSE	_TFEEYLDEYYR_	68.1201	FALSE	_TFEEYLDEYYR_	_TFEEYLDEYYR_	no group specified	LABEL_FREE	FALSE	NaN	0	2.63021e-68	64.0453	67.8495	64.1746	1.60725e-42	4.82176e-42	2.63021e-68	3.23803e-51	FALSE	NaN	261.298	261.298	TRUE	TRUE	5.32632	2	_TFEEYLDEYYR_	_TFEEYLDEYYR_	764.336	764.335	261.298
Not Defined	A210305_bc_hela_200ng_100min_dia_standard_py3_1025	NA	A210305_bc_hela_200ng_100min_dia_standard_py3_1025.d	2	Q8N9T8	Q8N9T8	-71.23	-76.1613	9.50525e-126	1.35952e-131	2.31538e-126	7.21232e-133	15	337.016	EYWNDPELDEGER	Stripped Sequence	TRUE	0	EYWNDPELDEGER	11	1	FALSE	_EYWNDPELDEGER_	41.0867	FALSE	_EYWNDPELDEGER_	_EYWNDPELDEGER_	no group specified	LABEL_FREE	FALSE	NaN	1.47837e-42	1.92403e-49	45.7324	41.1884	45.6963	5.4944e-38	1.64832e-37	7.0385e-51	1.92403e-49	FALSE	NaN	279.798	279.798	TRUE	TRUE	0.598649	2	_EYWNDPELDEGER_	_EYWNDPELDEGER_	826.347	826.347	279.798
Not Defined	A210305_bc_hela_200ng_100min_dia_standard_py3_1025	NA	A210305_bc_hela_200ng_100min_dia_standard_py3_1025.d	2	Q8N9T8	Q8N9T8	-71.23	-76.1613	9.50525e-126	1.35952e-131	2.31538e-126	7.21232e-133	15	337.016	LQETSSQSYVEEQK	Stripped Sequence	TRUE	0	LQETSSQSYVEEQK	12	1	FALSE	_LQETSSQSYVEEQK_	-3.46762	FALSE	_LQETSSQSYVEEQK_	_LQETSSQSYVEEQK_	no group specified	LABEL_FREE	FALSE	NaN	1.61965e-37	8.38765e-44	19.3374	-3.53595	19.3624	1.25621e-22	3.76864e-22	3.86544e-51	8.38765e-44	FALSE	NaN	203.241	203.241	TRUE	TRUE	-1.00261	2	_LQETSSQSYVEEQK_	_LQETSSQSYVEEQK_	828.392	828.391	203.241
Not Defined	A210305_bc_hela_200ng_100min_dia_standard_py3_1025	NA	A210305_bc_hela_200ng_100min_dia_standard_py3_1025.d	2	Q8N9T8	Q8N9T8	-71.23	-76.1613	9.50525e-126	1.35952e-131	2.31538e-126	7.21232e-133	15	337.016	AQEEADYIEWLK	Stripped Sequence	TRUE	0	AQEEADYIEWLK	13	1	FALSE	_AQEEADYIEWLK_	68.6832	FALSE	_AQEEADYIEWLK_	_AQEEADYIEWLK_	no group specified	LABEL_FREE	FALSE	NaN	0	4.92044e-56	64.4791	68.5934	64.5429	1.08416e-37	3.25247e-37	2.10029e-67	4.92044e-56	FALSE	NaN	182.325	182.325	TRUE	TRUE	2.34706	2	_AQEEADYIEWLK_	_AQEEADYIEWLK_	747.859	747.859	182.325
Not Defined	A210305_bc_hela_200ng_100min_dia_standard_py3_1025	NA	A210305_bc_hela_200ng_100min_dia_standard_py3_1025.d	2	Q8N9T8	Q8N9T8	-71.23	-76.1613	9.50525e-126	1.35952e-131	2.31538e-126	7.21232e-133	15	337.016	SEQEELRDK	Stripped Sequence	TRUE	1	SEQEELRDK	14	1	FALSE	_SEQEELRDK_	-46.2644	FALSE	_SEQEELRDK_	_SEQEELRDK_	no group specified	LABEL_FREE	FALSE	NaN	2.28383e-10	2.16728e-13	3.25963	-46.33	3.27134	7.37582e-13	1.99602e-12	3.24472e-34	2.16728e-13	FALSE	NaN	146.829	146.829	TRUE	TRUE	-13.4335	2	_SEQEELRDK_	_SEQEELRDK_	567.275	567.275	146.829
Not Defined	A210305_bc_hela_200ng_100min_dia_standard_py3_1025	NA	A210305_bc_hela_200ng_100min_dia_standard_py3_1025.d	2	Q8N9T8	Q8N9T8	-71.23	-76.1613	9.50525e-126	1.35952e-131	2.31538e-126	7.21232e-133	15	337.016	EEAETPAEATGKPQR	Stripped Sequence	TRUE	1	EEAETPAEATGKPQR	15	1	FALSE	_EEAETPAEATGKPQR_	-25.3811	FALSE	_EEAETPAEATGKPQR_	_EEAETPAEATGKPQR_	no group specified	LABEL_FREE	FALSE	NaN	5.78052e-09	8.28978e-12	10.4537	-25.463	10.4825	4.54754e-06	1.35817e-05	8.28978e-12	6.09016e-08	FALSE	NaN	33.552	33.552	TRUE	TRUE	-14.5774	2	_EEAETPAEATGKPQR_	_EEAETPAEATGKPQR_	807.392	807.392	33.552
Not Defined	A210305_bc_hela_200ng_100min_dia_standard_py3_1025	NA	A210305_bc_hela_200ng_100min_dia_standard_py3_1025.d	2	Q8NAF0	Q8NAF0	-72.7641	-75.9053	6.05189e-114	6.57334e-134	3.9582e-115	3.93221e-135	6	190.229	TFPEPAQLR	Stripped Sequence	TRUE	0	TFPEPAQLR	1	1	TRUE	_TFPEPAQLR_	24.5429	FALSE	_TFPEPAQLR_	_TFPEPAQLR_	no group specified	LABEL_FREE	FALSE	NaN	1.09884e-07	2.26869e-10	34.7728	24.6821	34.7042	1.69308e-09	4.76638e-09	8.59981e-11	2.26869e-10	FALSE	NaN	647.658	647.658	TRUE	TRUE	-15.7733	2	_TFPEPAQLR_	_TFPEPAQLR_	529.785	529.784	647.658
Not Defined	A210305_bc_hela_200ng_100min_dia_standard_py3_1025	NA	A210305_bc_hela_200ng_100min_dia_standard_py3_1025.d	2	Q8NAF0	Q8NAF0	-72.7641	-75.9053	6.05189e-114	6.57334e-134	3.9582e-115	3.93221e-135	6	190.229	AEQEEEGLPLPLANIK	Stripped Sequence	TRUE	0	AEQEEEGLPLPLANIK	2	1	TRUE	_AEQEEEGLPLPLANIK_	75.395	FALSE	_AEQEEEGLPLPLANIK_	_AEQEEEGLPLPLANIK_	no group specified	LABEL_FREE	FALSE	NaN	2.5924e-42	3.60383e-49	68.9467	75.4135	68.9309	1.77384e-41	5.31585e-41	3.60383e-49	5.68005e-44	FALSE	NaN	395.04	395.04	TRUE	TRUE	0.523572	2	_AEQEEEGLPLPLANIK_	_AEQEEEGLPLPLANIK_	875.965	875.965	395.04
Not Defined	A210305_bc_hela_200ng_100min_dia_standard_py3_1025	NA	A210305_bc_hela_200ng_100min_dia_standard_py3_1025.d	2	Q8NAF0	Q8NAF0	-72.7641	-75.9053	6.05189e-114	6.57334e-134	3.9582e-115	3.93221e-135	6	190.229	FWCPECGK	Stripped Sequence	TRUE	0	FWCPECGK	3	1	TRUE	_FWC[+57]PEC[+57]GK_	13.2395	FALSE	_FWC[Carbamidomethyl (C)]PEC[Carbamidomethyl (C)]GK_	_FWC[Carbamidomethyl (C)]PEC[Carbamidomethyl (C)]GK_	no group specified	LABEL_FREE	FALSE	NaN	3.02334e-05	1.54381e-07	27.976	13.231	27.9817	1.92289e-07	4.22486e-07	7.36423e-19	1.54381e-07	FALSE	NaN	222.567	222.567	TRUE	TRUE	-19.0743	2	_FWC[+57]PEC[+57]GK_	_FWC[Carbamidomethyl (C)]PEC[Carbamidomethyl (C)]GK_	542.223	542.222	222.567
Not Defined	A210305_bc_hela_200ng_100min_dia_standard_py3_1025	NA	A210305_bc_hela_200ng_100min_dia_standard_py3_1025.d	2	Q8NAF0	Q8NAF0	-72.7641	-75.9053	6.05189e-114	6.57334e-134	3.9582e-115	3.93221e-135	6	190.229	VHGPLSLLAPLPAAGK	Stripped Sequence	TRUE	0	VHGPLSLLAPLPAAGK	4	1	FALSE	_VHGPLSLLAPLPAAGK_	63.1901	FALSE	_VHGPLSLLAPLPAAGK_	_VHGPLSLLAPLPAAGK_	no group specified	LABEL_FREE	FALSE	NaN	0.00102856	3.45173e-05	61.2281	63.761	60.7493	1.15058e-05	3.45173e-05	1.75036e-27	8.83364e-11	FALSE	NaN	184.416	184.416	TRUE	TRUE	-32.1517	3	_VHGPLSLLAPLPAAGK_	_VHGPLSLLAPLPAAGK_	514.312	514.311	184.416
Not Defined	A210305_bc_hela_200ng_100min_dia_standard_py3_1025	NA	A210305_bc_hela_200ng_100min_dia_standard_py3_1025.d	2	Q8NAF0	Q8NAF0	-72.7641	-75.9053	6.05189e-114	6.57334e-134	3.9582e-115	3.93221e-135	6	190.229	HQCSICLK	Stripped Sequence	TRUE	0	HQCSICLK	5	1	FALSE	_HQC[+57]SIC[+57]LK_	-27.7958	FALSE	_HQC[Carbamidomethyl (C)]SIC[Carbamidomethyl (C)]LK_	_HQC[Carbamidomethyl (C)]SIC[Carbamidomethyl (C)]LK_	no group specified	LABEL_FREE	FALSE	NaN	0.00250953	5.03746e-05	9.75985	-27.6898	9.72623	1.92133e-05	5.03746e-05	1.61731e-06	5.64798e-06	FALSE	NaN	81.5292	81.5292	TRUE	TRUE	-34.3063	2	_HQC[+57]SIC[+57]LK_	_HQC[Carbamidomethyl (C)]SIC[Carbamidomethyl (C)]LK_	523.25	523.249	81.5292
Not Defined	A210305_bc_hela_200ng_100min_dia_standard_py3_1025	NA	A210305_bc_hela_200ng_100min_dia_standard_py3_1025.d	2	Q8NAF0	Q8NAF0	-72.7641	-75.9053	6.05189e-114	6.57334e-134	3.9582e-115	3.93221e-135	6	190.229	ESESEEAEAGAAELR	Stripped Sequence	TRUE	0	ESESEEAEAGAAELR	6	1	FALSE	_ESESEEAEAGAAELR_	14.719	FALSE	_ESESEEAEAGAAELR_	_ESESEEAEAGAAELR_	no group specified	LABEL_FREE	FALSE	NaN	0	2.04146e-69	28.9107	14.7737	28.8795	6.33786e-38	1.90136e-37	2.04146e-69	3.4179e-62	FALSE	NaN	66.4017	66.4017	TRUE	TRUE	5.58229	2	_ESESEEAEAGAAELR_	_ESESEEAEAGAAELR_	789.35	789.35	66.4017
Not Defined	A210305_bc_hela_200ng_100min_dia_standard_py3_1025	NA	A210305_bc_hela_200ng_100min_dia_standard_py3_1025.d	2	Q8NAV1	Q8NAV1	-77.358	-81.8786	3.39012e-82	2.53893e-85	3.36181e-84	3.71732e-87	10	356.196	VCDIILPR	Stripped Sequence	TRUE	0	VCDIILPR	1	1	TRUE	_VC[+57]DIILPR_	32.5106	FALSE	_VC[Carbamidomethyl (C)]DIILPR_	_VC[Carbamidomethyl (C)]DIILPR_	no group specified	LABEL_FREE	FALSE	NaN	3.77775e-18	3.74543e-22	39.1922	32.3579	39.2647	4.52553e-16	1.35766e-15	1.49436e-24	3.74543e-22	FALSE	NaN	1983.9	1983.9	TRUE	TRUE	-8.68989	2	_VC[+57]DIILPR_	_VC[Carbamidomethyl (C)]DIILPR_	493.279	493.278	1983.9
Not Defined	A210305_bc_hela_200ng_100min_dia_standard_py3_1025	NA	A210305_bc_hela_200ng_100min_dia_standard_py3_1025.d	2	Q8NAV1	Q8NAV1	-77.358	-81.8786	3.39012e-82	2.53893e-85	3.36181e-84	3.71732e-87	10	356.196	FVGGVYGGNIK	Stripped Sequence	TRUE	0	FVGGVYGGNIK	2	1	TRUE	_FVGGVYGGNIK_	19.7611	FALSE	_FVGGVYGGNIK_	_FVGGVYGGNIK_	no group specified	LABEL_FREE	FALSE	NaN	1.08205e-16	1.60891e-20	31.6926	19.5987	31.7832	1.45168e-10	4.35504e-10	1.54355e-24	1.60891e-20	FALSE	NaN	693.063	693.063	TRUE	TRUE	-9.44565	2	_FVGGVYGGNIK_	_FVGGVYGGNIK_	555.801	555.8	693.063
Not Defined	A210305_bc_hela_200ng_100min_dia_standard_py3_1025	NA	A210305_bc_hela_200ng_100min_dia_standard_py3_1025.d	2	Q8NAV1	Q8NAV1	-77.358	-81.8786	3.39012e-82	2.53893e-85	3.36181e-84	3.71732e-87	10	356.196	LTGTAIDCYK	Stripped Sequence	TRUE	0	LTGTAIDCYK	3	1	TRUE	_LTGTAIDC[+57]YK_	10.0422	FALSE	_LTGTAIDC[Carbamidomethyl (C)]YK_	_LTGTAIDC[Carbamidomethyl (C)]YK_	no group specified	LABEL_FREE	FALSE	NaN	2.52617e-24	4.73492e-29	26.1102	10.169	26.0481	2.17971e-29	4.73492e-29	4.83085e-45	1.80421e-29	FALSE	NaN	552.943	552.943	TRUE	TRUE	-5.86483	2	_LTGTAIDC[+57]YK_	_LTGTAIDC[Carbamidomethyl (C)]YK_	571.282	571.281	552.943
Not Defined	A210305_bc_hela_200ng_100min_dia_standard_py3_1025	NA	A210305_bc_hela_200ng_100min_dia_standard_py3_1025.d	2	Q8NAV1	Q8NAV1	-77.358	-81.8786	3.39012e-82	2.53893e-85	3.36181e-84	3.71732e-87	10	356.196	MLQIQPEK	Stripped Sequence	TRUE	0	MLQIQPEK	4	1	FALSE	_MLQIQPEK_	6.53343	FALSE	_MLQIQPEK_	_MLQIQPEK_	no group specified	LABEL_FREE	FALSE	NaN	2.3254e-10	2.21183e-13	24.4228	6.5268	24.4263	2.25713e-11	6.74926e-11	3.68911e-21	2.21183e-13	FALSE	NaN	416.609	416.609	TRUE	TRUE	-13.4396	2	_MLQIQPEK_	_MLQIQPEK_	493.771	493.77	416.609
Not Defined	A210305_bc_hela_200ng_100min_dia_standard_py3_1025	NA	A210305_bc_hela_200ng_100min_dia_standard_py3_1025.d	2	Q8NAV1	Q8NAV1	-77.358	-81.8786	3.39012e-82	2.53893e-85	3.36181e-84	3.71732e-87	10	356.196	DAHSIHGTNPQYLVEK	Stripped Sequence	TRUE	0	DAHSIHGTNPQYLVEK	5	1	FALSE	_DAHSIHGTNPQYLVEK_	5.28886	FALSE	_DAHSIHGTNPQYLVEK_	_DAHSIHGTNPQYLVEK_	no group specified	LABEL_FREE	FALSE	NaN	2.11694e-39	6.53934e-46	23.8166	5.47224	23.7041	2.18774e-27	6.56322e-27	6.53934e-46	5.08948e-37	FALSE	NaN	452.314	452.314	TRUE	TRUE	-0.390949	3	_DAHSIHGTNPQYLVEK_	_DAHSIHGTNPQYLVEK_	603.636	603.635	452.314
Not Defined	A210305_bc_hela_200ng_100min_dia_standard_py3_1025	NA	A210305_bc_hela_200ng_100min_dia_standard_py3_1025.d	2	Q8NAV1	Q8NAV1	-77.358	-81.8786	3.39012e-82	2.53893e-85	3.36181e-84	3.71732e-87	10	356.196	YVLEEAEQLEPR	Stripped Sequence	TRUE	0	YVLEEAEQLEPR	6	1	FALSE	_YVLEEAEQLEPR_	49.8995	FALSE	_YVLEEAEQLEPR_	_YVLEEAEQLEPR_	no group specified	LABEL_FREE	FALSE	NaN	1.55336e-30	5.46081e-36	52.3982	50.1235	52.1722	2.90537e-29	7.78079e-29	5.46081e-36	9.3531e-30	FALSE	NaN	345.88	345.88	TRUE	TRUE	-3.43017	2	_YVLEEAEQLEPR_	_YVLEEAEQLEPR_	738.372	738.372	345.88
Not Defined	A210305_bc_hela_200ng_100min_dia_standard_py3_1025	NA	A210305_bc_hela_200ng_100min_dia_standard_py3_1025.d	2	Q8NAV1	Q8NAV1	-77.358	-81.8786	3.39012e-82	2.53893e-85	3.36181e-84	3.71732e-87	10	356.196	YLEPLYNDYRK	Stripped Sequence	TRUE	1	YLEPLYNDYRK	7	1	FALSE	_YLEPLYNDYRK_	24.6549	FALSE	_YLEPLYNDYRK_	_YLEPLYNDYRK_	no group specified	LABEL_FREE	FALSE	NaN	3.523e-36	2.6369e-42	34.8249	24.7877	34.7594	2.20673e-25	6.62018e-25	1.09253e-47	2.6369e-42	FALSE	NaN	339.801	339.801	TRUE	TRUE	-1.44724	2	_YLEPLYNDYRK_	_YLEPLYNDYRK_	737.372	737.372	339.801
Not Defined	A210305_bc_hela_200ng_100min_dia_standard_py3_1025	NA	A210305_bc_hela_200ng_100min_dia_standard_py3_1025.d	2	Q8NAV1	Q8NAV1	-77.358	-81.8786	3.39012e-82	2.53893e-85	3.36181e-84	3.71732e-87	10	356.196	MLGALYMR	Stripped Sequence	TRUE	0	MLGALYMR	8	1	FALSE	_MLGALYMR_	36.8681	FALSE	_MLGALYMR_	_MLGALYMR_	no group specified	LABEL_FREE	FALSE	NaN	0.00101891	2.70125e-05	42.4115	36.8726	42.407	9.47189e-06	2.70125e-05	2.06779e-09	1.40107e-06	FALSE	NaN	395.418	395.418	TRUE	TRUE	-29.9442	2	_MLGALYMR_	_MLGALYMR_	477.749	477.748	395.418
Not Defined	A210305_bc_hela_200ng_100min_dia_standard_py3_1025	NA	A210305_bc_hela_200ng_100min_dia_standard_py3_1025.d	2	Q8NAV1	Q8NAV1	-77.358	-81.8786	3.39012e-82	2.53893e-85	3.36181e-84	3.71732e-87	10	356.196	PTPFLCLTLK	Stripped Sequence	TRUE	0	PTPFLCLTLK	9	1	FALSE	_PTPFLC[+57]LTLK_	72.4641	FALSE	_PTPFLC[Carbamidomethyl (C)]LTLK_	_PTPFLC[Carbamidomethyl (C)]LTLK_	no group specified	LABEL_FREE	FALSE	NaN	2.92558e-10	2.86662e-13	66.9809	72.5892	66.9026	9.55546e-14	2.86662e-13	3.10745e-28	2.15732e-18	FALSE	NaN	80.0357	80.0357	TRUE	TRUE	-13.5164	2	_PTPFLC[+57]LTLK_	_PTPFLC[Carbamidomethyl (C)]LTLK_	595.336	595.335	80.0357
Not Defined	A210305_bc_hela_200ng_100min_dia_standard_py3_1025	NA	A210305_bc_hela_200ng_100min_dia_standard_py3_1025.d	2	Q8NAV1	Q8NAV1	-77.358	-81.8786	3.39012e-82	2.53893e-85	3.36181e-84	3.71732e-87	10	356.196	YLEPLYNDYR	Stripped Sequence	TRUE	0	YLEPLYNDYR	10	1	FALSE	_YLEPLYNDYR_	42.9169	FALSE	_YLEPLYNDYR_	_YLEPLYNDYR_	no group specified	LABEL_FREE	FALSE	NaN	0.0816325	0.000786051	46.39	42.736	46.4867	0.000263044	0.000786051	4.14291e-13	3.08068e-06	FALSE	NaN	45.4285	45.4285	TRUE	TRUE	-48.109	2	_YLEPLYNDYR_	_YLEPLYNDYR_	673.325	673.324	45.4285
Not Defined	A210305_bc_hela_200ng_100min_dia_standard_py3_1025	NA	A210305_bc_hela_200ng_100min_dia_standard_py3_1025.d	2	Q8NB16	Q8NB16	-75.1535	-78.3126	9.30676e-97	5.86822e-113	1.58236e-98	1.55244e-114	19	395.598	SSNFLVTQGYQVK	Stripped Sequence	TRUE	0	SSNFLVTQGYQVK	1	1	TRUE	_SSNFLVTQGYQVK_	37.6933	FALSE	_SSNFLVTQGYQVK_	_SSNFLVTQGYQVK_	no group specified	LABEL_FREE	FALSE	NaN	1.47487e-30	5.15277e-36	43.146	37.6393	43.1959	4.71675e-32	1.41497e-31	2.81121e-40	5.15277e-36	FALSE	NaN	1750.04	1750.04	TRUE	TRUE	-3.42187	2	_SSNFLVTQGYQVK_	_SSNFLVTQGYQVK_	735.883	735.883	1750.04
Not Defined	A210305_bc_hela_200ng_100min_dia_standard_py3_1025	NA	A210305_bc_hela_200ng_100min_dia_standard_py3_1025.d	2	Q8NB16	Q8NB16	-75.1535	-78.3126	9.30676e-97	5.86822e-113	1.58236e-98	1.55244e-114	19	395.598	LQAGSIAIVR	Stripped Sequence	TRUE	0	LQAGSIAIVR	2	1	TRUE	_LQAGSIAIVR_	25.7924	FALSE	_LQAGSIAIVR_	_LQAGSIAIVR_	no group specified	LABEL_FREE	FALSE	NaN	0.000174668	4.10939e-06	35.474	26.1294	35.311	1.37021e-06	4.10939e-06	7.14024e-19	1.24434e-09	FALSE	NaN	1530.28	1530.28	TRUE	TRUE	-22.9835	2	_LQAGSIAIVR_	_LQAGSIAIVR_	514.317	514.316	1530.28
Not Defined	A210305_bc_hela_200ng_100min_dia_standard_py3_1025	NA	A210305_bc_hela_200ng_100min_dia_standard_py3_1025.d	2	Q8NB16	Q8NB16	-75.1535	-78.3126	9.30676e-97	5.86822e-113	1.58236e-98	1.55244e-114	19	395.598	AALEEANGEIEK	Stripped Sequence	TRUE	0	AALEEANGEIEK	3	1	TRUE	_AALEEANGEIEK_	2.11676	FALSE	_AALEEANGEIEK_	_AALEEANGEIEK_	no group specified	LABEL_FREE	FALSE	NaN	6.55499e-41	1.33885e-47	21.7957	1.96251	21.861	2.41445e-18	7.24334e-18	1.65337e-52	1.33885e-47	FALSE	NaN	1277.7	1277.7	TRUE	TRUE	0.0874991	2	_AALEEANGEIEK_	_AALEEANGEIEK_	637.317	637.317	1277.7
Not Defined	A210305_bc_hela_200ng_100min_dia_standard_py3_1025	NA	A210305_bc_hela_200ng_100min_dia_standard_py3_1025.d	2	Q8NB16	Q8NB16	-75.1535	-78.3126	9.30676e-97	5.86822e-113	1.58236e-98	1.55244e-114	19	395.598	LAGFELR	Stripped Sequence	TRUE	0	LAGFELR	4	1	FALSE	_LAGFELR_	29.6274	FALSE	_LAGFELR_	_LAGFELR_	no group specified	LABEL_FREE	FALSE	NaN	7.60862e-25	1.2413e-29	37.5773	29.6765	37.5387	4.22189e-20	1.26611e-19	1.2413e-29	4.63006e-23	FALSE	NaN	1082.53	1082.53	TRUE	TRUE	-5.64772	2	_LAGFELR_	_LAGFELR_	403.232	403.23	1082.53
Not Defined	A210305_bc_hela_200ng_100min_dia_standard_py3_1025	NA	A210305_bc_hela_200ng_100min_dia_standard_py3_1025.d	2	Q8NB16	Q8NB16	-75.1535	-78.3126	9.30676e-97	5.86822e-113	1.58236e-98	1.55244e-114	19	395.598	AHDPSVRPSVDEILK	Stripped Sequence	TRUE	1	AHDPSVRPSVDEILK	5	1	FALSE	_AHDPSVRPSVDEILK_	22.0156	FALSE	_AHDPSVRPSVDEILK_	_AHDPSVRPSVDEILK_	no group specified	LABEL_FREE	FALSE	NaN	2.41509e-12	1.26477e-15	32.9142	21.7242	33.0953	3.25645e-11	9.76923e-11	4.20288e-22	1.26477e-15	FALSE	NaN	868.388	868.388	TRUE	TRUE	-12.0238	3	_AHDPSVRPSVDEILK_	_AHDPSVRPSVDEILK_	554.965	554.964	868.388
Not Defined	A210305_bc_hela_200ng_100min_dia_standard_py3_1025	NA	A210305_bc_hela_200ng_100min_dia_standard_py3_1025.d	2	Q8NB16	Q8NB16	-75.1535	-78.3126	9.30676e-97	5.86822e-113	1.58236e-98	1.55244e-114	19	395.598	KFESPNILR	Stripped Sequence	TRUE	1	KFESPNILR	6	1	FALSE	_KFESPNILR_	11.554	FALSE	_KFESPNILR_	_KFESPNILR_	no group specified	LABEL_FREE	FALSE	NaN	4.76449e-18	4.85781e-22	26.7961	11.4849	26.8396	5.01868e-16	1.5056e-15	4.27582e-26	4.85781e-22	FALSE	NaN	790.919	790.919	TRUE	TRUE	-8.74082	2	_KFESPNILR_	_KFESPNILR_	552.314	552.313	790.919
Not Defined	A210305_bc_hela_200ng_100min_dia_standard_py3_1025	NA	A210305_bc_hela_200ng_100min_dia_standard_py3_1025.d	2	Q8NB16	Q8NB16	-75.1535	-78.3126	9.30676e-97	5.86822e-113	1.58236e-98	1.55244e-114	19	395.598	ENEVSTLYK	Stripped Sequence	TRUE	0	ENEVSTLYK	7	1	FALSE	_ENEVSTLYK_	4.4427	FALSE	_ENEVSTLYK_	_ENEVSTLYK_	no group specified	LABEL_FREE	FALSE	NaN	1.81701e-13	6.82337e-17	23.2146	4.52159	23.1627	2.27446e-17	6.82337e-17	4.76606e-44	8.79002e-27	FALSE	NaN	690.827	690.827	TRUE	TRUE	-11.3002	2	_ENEVSTLYK_	_ENEVSTLYK_	541.772	541.771	690.827
Not Defined	A210305_bc_hela_200ng_100min_dia_standard_py3_1025	NA	A210305_bc_hela_200ng_100min_dia_standard_py3_1025.d	2	Q8NB16	Q8NB16	-75.1535	-78.3126	9.30676e-97	5.86822e-113	1.58236e-98	1.55244e-114	19	395.598	TQTSMSLGTTR	Stripped Sequence	TRUE	0	TQTSMSLGTTR	8	1	FALSE	_TQTSMSLGTTR_	-7.30238	FALSE	_TQTSMSLGTTR_	_TQTSMSLGTTR_	no group specified	LABEL_FREE	FALSE	NaN	4.78004e-37	2.82022e-43	17.6882	-7.26672	17.6701	5.00082e-23	1.50024e-22	2.82022e-43	8.8446e-40	FALSE	NaN	737.095	737.095	TRUE	TRUE	-1.15786	2	_TQTSMSLGTTR_	_TQTSMSLGTTR_	591.793	591.792	737.095
Not Defined	A210305_bc_hela_200ng_100min_dia_standard_py3_1025	NA	A210305_bc_hela_200ng_100min_dia_standard_py3_1025.d	2	Q8NB16	Q8NB16	-75.1535	-78.3126	9.30676e-97	5.86822e-113	1.58236e-98	1.55244e-114	19	395.598	RLEINMK	Stripped Sequence	TRUE	1	RLEINMK	9	1	FALSE	_RLEINMK_	-12.7363	FALSE	_RLEINMK_	_RLEINMK_	no group specified	LABEL_FREE	FALSE	NaN	8.69211e-11	7.27262e-14	15.3838	-12.7066	15.3744	2.61252e-14	7.27262e-14	6.36865e-22	5.64936e-15	FALSE	NaN	628.183	628.183	TRUE	TRUE	-13.117	2	_RLEINMK_	_RLEINMK_	452.258	452.256	628.183
Not Defined	A210305_bc_hela_200ng_100min_dia_standard_py3_1025	NA	A210305_bc_hela_200ng_100min_dia_standard_py3_1025.d	2	Q8NB16	Q8NB16	-75.1535	-78.3126	9.30676e-97	5.86822e-113	1.58236e-98	1.55244e-114	19	395.598	HIITLGQVIHK	Stripped Sequence	TRUE	0	HIITLGQVIHK	10	2	FALSE	_HIITLGQVIHK_	16.9702	FALSE	_HIITLGQVIHK_	_HIITLGQVIHK_	no group specified	LABEL_FREE	FALSE	NaN	4.58181e-37	2.6887e-43	30.19	16.9826	30.1826	1.85701e-11	5.57104e-11	2.6887e-43	2.2285e-36	FALSE	NaN	453.553	453.553	TRUE	TRUE	-1.15176	3	_HIITLGQVIHK_	_HIITLGQVIHK_	420.259	420.258	453.553
Not Defined	A210305_bc_hela_200ng_100min_dia_standard_py3_1025	NA	A210305_bc_hela_200ng_100min_dia_standard_py3_1025.d	2	Q8NB16	Q8NB16	-75.1535	-78.3126	9.30676e-97	5.86822e-113	1.58236e-98	1.55244e-114	19	395.598	HIITLGQVIHK	Stripped Sequence	TRUE	0	HIITLGQVIHK	10	2	FALSE	_HIITLGQVIHK_	16.9702	FALSE	_HIITLGQVIHK_	_HIITLGQVIHK_	no group specified	LABEL_FREE	FALSE	NaN	1.51719e-39	4.50593e-46	30.1818	16.9689	30.1826	3.44429e-28	1.03329e-27	4.50593e-46	6.46346e-38	FALSE	NaN	89.6525	89.6525	TRUE	TRUE	-0.344648	2	_HIITLGQVIHK_	_HIITLGQVIHK_	629.885	629.885	89.6525
Not Defined	A210305_bc_hela_200ng_100min_dia_standard_py3_1025	NA	A210305_bc_hela_200ng_100min_dia_standard_py3_1025.d	2	Q8NB16	Q8NB16	-75.1535	-78.3126	9.30676e-97	5.86822e-113	1.58236e-98	1.55244e-114	19	395.598	PLEMLQDQGK	Stripped Sequence	TRUE	0	PLEMLQDQGK	11	1	FALSE	_PLEMLQDQGK_	14.927	FALSE	_PLEMLQDQGK_	_PLEMLQDQGK_	no group specified	LABEL_FREE	FALSE	NaN	1.36563e-23	3.10965e-28	29.0209	14.9666	28.9982	3.43283e-19	1.02957e-18	3.10965e-28	2.75751e-22	FALSE	NaN	539.193	539.193	TRUE	TRUE	-6.17485	2	_PLEMLQDQGK_	_PLEMLQDQGK_	579.795	579.794	539.193
Not Defined	A210305_bc_hela_200ng_100min_dia_standard_py3_1025	NA	A210305_bc_hela_200ng_100min_dia_standard_py3_1025.d	2	Q8NB16	Q8NB16	-75.1535	-78.3126	9.30676e-97	5.86822e-113	1.58236e-98	1.55244e-114	19	395.598	EQLSGSPWILLR	Stripped Sequence	TRUE	0	EQLSGSPWILLR	12	1	FALSE	_EQLSGSPWILLR_	81.0212	FALSE	_EQLSGSPWILLR_	_EQLSGSPWILLR_	no group specified	LABEL_FREE	FALSE	NaN	6.01061e-34	8.3521e-40	72.4413	80.9578	72.4995	4.07917e-35	1.22373e-34	8.1743e-40	8.3521e-40	FALSE	NaN	396.136	396.136	TRUE	TRUE	-2.20969	2	_EQLSGSPWILLR_	_EQLSGSPWILLR_	699.891	699.89	396.136
Not Defined	A210305_bc_hela_200ng_100min_dia_standard_py3_1025	NA	A210305_bc_hela_200ng_100min_dia_standard_py3_1025.d	2	Q8NB16	Q8NB16	-75.1535	-78.3126	9.30676e-97	5.86822e-113	1.58236e-98	1.55244e-114	19	395.598	RQQEPLGEDCPSELR	Stripped Sequence	TRUE	1	RQQEPLGEDCPSELR	13	1	FALSE	_RQQEPLGEDC[+57]PSELR_	6.93602	FALSE	_RQQEPLGEDC[Carbamidomethyl (C)]PSELR_	_RQQEPLGEDC[Carbamidomethyl (C)]PSELR_	no group specified	LABEL_FREE	FALSE	NaN	0	2.58254e-59	24.6778	7.01415	24.6394	8.32412e-33	2.49723e-32	2.58254e-59	1.80949e-54	FALSE	NaN	293.752	293.752	TRUE	TRUE	3.17505	3	_RQQEPLGEDC[+57]PSELR_	_RQQEPLGEDC[Carbamidomethyl (C)]PSELR_	605.288	605.287	293.752
Not Defined	A210305_bc_hela_200ng_100min_dia_standard_py3_1025	NA	A210305_bc_hela_200ng_100min_dia_standard_py3_1025.d	2	Q8NB16	Q8NB16	-75.1535	-78.3126	9.30676e-97	5.86822e-113	1.58236e-98	1.55244e-114	19	395.598	MVLVLGAAR	Stripped Sequence	TRUE	0	MVLVLGAAR	14	1	FALSE	_MVLVLGAAR_	36.557	FALSE	_MVLVLGAAR_	_MVLVLGAAR_	no group specified	LABEL_FREE	FALSE	NaN	7.99094e-05	5.69557e-07	42.0192	36.4863	42.0914	1.74079e-06	4.65281e-06	6.26627e-21	5.69557e-07	FALSE	NaN	245.588	245.588	TRUE	TRUE	-20.1256	2	_MVLVLGAAR_	_MVLVLGAAR_	465.284	465.283	245.588
Not Defined	A210305_bc_hela_200ng_100min_dia_standard_py3_1025	NA	A210305_bc_hela_200ng_100min_dia_standard_py3_1025.d	2	Q8NB16	Q8NB16	-75.1535	-78.3126	9.30676e-97	5.86822e-113	1.58236e-98	1.55244e-114	19	395.598	EIIDECR	Stripped Sequence	TRUE	0	EIIDECR	15	1	FALSE	_EIIDEC[+57]R_	-9.87594	FALSE	_EIIDEC[Carbamidomethyl (C)]R_	_EIIDEC[Carbamidomethyl (C)]R_	no group specified	LABEL_FREE	FALSE	NaN	6.58492e-32	1.59366e-37	16.3351	-10.0761	16.4249	2.52557e-06	7.57672e-06	1.59366e-37	9.72139e-21	FALSE	NaN	324.777	324.777	TRUE	TRUE	-2.93065	2	_EIIDEC[+57]R_	_EIIDEC[Carbamidomethyl (C)]R_	467.719	467.718	324.777
Not Defined	A210305_bc_hela_200ng_100min_dia_standard_py3_1025	NA	A210305_bc_hela_200ng_100min_dia_standard_py3_1025.d	2	Q8NB16	Q8NB16	-75.1535	-78.3126	9.30676e-97	5.86822e-113	1.58236e-98	1.55244e-114	19	395.598	QQEPLGEDCPSELR	Stripped Sequence	TRUE	0	QQEPLGEDCPSELR	16	1	FALSE	_QQEPLGEDC[+57]PSELR_	20.3325	FALSE	_QQEPLGEDC[Carbamidomethyl (C)]PSELR_	_QQEPLGEDC[Carbamidomethyl (C)]PSELR_	no group specified	LABEL_FREE	FALSE	NaN	9.48006e-41	2.02448e-47	32.0693	20.2714	32.1036	3.7133e-34	1.11399e-33	2.02448e-47	2.96181e-42	FALSE	NaN	96.2699	96.2699	TRUE	TRUE	0.0371671	2	_QQEPLGEDC[+57]PSELR_	_QQEPLGEDC[Carbamidomethyl (C)]PSELR_	829.378	829.378	96.2699
Not Defined	A210305_bc_hela_200ng_100min_dia_standard_py3_1025	NA	A210305_bc_hela_200ng_100min_dia_standard_py3_1025.d	2	Q8NB16	Q8NB16	-75.1535	-78.3126	9.30676e-97	5.86822e-113	1.58236e-98	1.55244e-114	19	395.598	MPVSPISQGASWAQEDQQDADEDRR	Stripped Sequence	TRUE	1	MPVSPISQGASWAQEDQQDADEDRR	17	1	FALSE	_MPVSPISQGASWAQEDQQDADEDRR_	45.6809	FALSE	_MPVSPISQGASWAQEDQQDADEDRR_	_MPVSPISQGASWAQEDQQDADEDRR_	no group specified	LABEL_FREE	FALSE	NaN	0.000456897	1.11115e-05	48.3279	45.5926	48.3815	1.19204e-05	2.40184e-05	6.31285e-07	1.11115e-05	FALSE	NaN	21.3569	21.3569	TRUE	TRUE	-25.7876	3	_MPVSPISQGASWAQEDQQDADEDRR_	_MPVSPISQGASWAQEDQQDADEDRR_	939.423	939.422	21.3569
Not Defined	A210305_bc_hela_200ng_100min_dia_standard_py3_1025	NA	A210305_bc_hela_200ng_100min_dia_standard_py3_1025.d	2	Q8NB16	Q8NB16	-75.1535	-78.3126	9.30676e-97	5.86822e-113	1.58236e-98	1.55244e-114	19	395.598	STAYLSPQELEDVFYQYDVK	Stripped Sequence	TRUE	0	STAYLSPQELEDVFYQYDVK	18	1	FALSE	_STAYLSPQELEDVFYQYDVK_	126.967	FALSE	_STAYLSPQELEDVFYQYDVK_	_STAYLSPQELEDVFYQYDVK_	no group specified	LABEL_FREE	FALSE	NaN	5.14891e-20	3.06124e-24	93.1559	139.257	91.0023	0.000820579	0.00246174	3.06124e-24	2.43735e-11	FALSE	NaN	32.2769	32.2769	TRUE	TRUE	-7.77926	2	_STAYLSPQELEDVFYQYDVK_	_STAYLSPQELEDVFYQYDVK_	1198.07	1198.07	32.2769
Not Defined	A210305_bc_hela_200ng_100min_dia_standard_py3_1025	NA	A210305_bc_hela_200ng_100min_dia_standard_py3_1025.d	2	Q8NB37	Q8NB37	-71.8953	-71.8953	1.48357e-120	6.44787e-173	2.02063e-121	4.39627e-173	5	128.397	LPLVVEDFVK	Stripped Sequence	TRUE	0	LPLVVEDFVK	1	1	TRUE	_LPLVVEDFVK_	79.0754	FALSE	_LPLVVEDFVK_	_LPLVVEDFVK_	no group specified	LABEL_FREE	FALSE	NaN	9.73938e-21	4.76809e-25	71.4551	79.1869	71.4037	1.58936e-25	4.76809e-25	2.19385e-42	5.92168e-32	FALSE	NaN	285.766	285.766	TRUE	TRUE	-7.44114	2	_LPLVVEDFVK_	_LPLVVEDFVK_	579.842	579.841	285.766
Not Defined	A210305_bc_hela_200ng_100min_dia_standard_py3_1025	NA	A210305_bc_hela_200ng_100min_dia_standard_py3_1025.d	2	Q8NB37	Q8NB37	-71.8953	-71.8953	1.48357e-120	6.44787e-173	2.02063e-121	4.39627e-173	5	128.397	YHALLIPSCPGALTDLASSGSLAR	Stripped Sequence	TRUE	0	YHALLIPSCPGALTDLASSGSLAR	2	1	TRUE	_YHALLIPSC[+57]PGALTDLASSGSLAR_	84.1776	FALSE	_YHALLIPSC[Carbamidomethyl (C)]PGALTDLASSGSLAR_	_YHALLIPSC[Carbamidomethyl (C)]PGALTDLASSGSLAR_	no group specified	LABEL_FREE	FALSE	NaN	0	5.23576e-88	74.4838	84.1433	74.5169	3.4486e-43	1.03458e-42	5.23576e-88	1.81414e-50	FALSE	NaN	203.994	203.994	TRUE	TRUE	9.59226	3	_YHALLIPSC[+57]PGALTDLASSGSLAR_	_YHALLIPSC[Carbamidomethyl (C)]PGALTDLASSGSLAR_	824.097	824.096	203.994
Not Defined	A210305_bc_hela_200ng_100min_dia_standard_py3_1025	NA	A210305_bc_hela_200ng_100min_dia_standard_py3_1025.d	2	Q8NB37	Q8NB37	-71.8953	-71.8953	1.48357e-120	6.44787e-173	2.02063e-121	4.39627e-173	5	128.397	AMEFVDVTESNAR	Stripped Sequence	TRUE	0	AMEFVDVTESNAR	3	1	TRUE	_AMEFVDVTESNAR_	38.4368	FALSE	_AMEFVDVTESNAR_	_AMEFVDVTESNAR_	no group specified	LABEL_FREE	FALSE	NaN	6.50712e-21	3.03733e-25	43.917	38.4902	43.8695	1.01264e-25	3.03733e-25	6.14275e-38	6.02406e-29	FALSE	NaN	127.64	127.64	TRUE	TRUE	-7.36039	2	_AMEFVDVTESNAR_	_AMEFVDVTESNAR_	734.84	734.84	127.64
Not Defined	A210305_bc_hela_200ng_100min_dia_standard_py3_1025	NA	A210305_bc_hela_200ng_100min_dia_standard_py3_1025.d	2	Q8NB37	Q8NB37	-71.8953	-71.8953	1.48357e-120	6.44787e-173	2.02063e-121	4.39627e-173	5	128.397	DSGACFSASEPDAVHVVLDR	Stripped Sequence	TRUE	0	DSGACFSASEPDAVHVVLDR	4	1	FALSE	_DSGAC[+57]FSASEPDAVHVVLDR_	59.9614	FALSE	_DSGAC[Carbamidomethyl (C)]FSASEPDAVHVVLDR_	_DSGAC[Carbamidomethyl (C)]FSASEPDAVHVVLDR_	no group specified	LABEL_FREE	FALSE	NaN	2.13454e-35	1.98562e-41	58.2491	59.9569	58.2527	1.54092e-18	4.62277e-18	1.98562e-41	2.66831e-41	FALSE	NaN	118.695	118.695	TRUE	TRUE	-1.71151	3	_DSGAC[+57]FSASEPDAVHVVLDR_	_DSGAC[Carbamidomethyl (C)]FSASEPDAVHVVLDR_	711.329	711.328	118.695
Not Defined	A210305_bc_hela_200ng_100min_dia_standard_py3_1025	NA	A210305_bc_hela_200ng_100min_dia_standard_py3_1025.d	2	Q8NB37	Q8NB37	-71.8953	-71.8953	1.48357e-120	6.44787e-173	2.02063e-121	4.39627e-173	5	128.397	ILQHFHSESK	Stripped Sequence	TRUE	0	ILQHFHSESK	5	1	FALSE	_ILQHFHSESK_	-34.216	FALSE	_ILQHFHSESK_	_ILQHFHSESK_	no group specified	LABEL_FREE	FALSE	NaN	4.23586e-11	3.22709e-14	7.31456	-34.1652	7.29783	1.0757e-14	3.22709e-14	1.07487e-27	2.74628e-24	FALSE	NaN	33.1819	33.1819	TRUE	TRUE	-12.888	2	_ILQHFHSESK_	_ILQHFHSESK_	613.32	613.319	33.1819
Not Defined	A210305_bc_hela_200ng_100min_dia_standard_py3_1025	NA	A210305_bc_hela_200ng_100min_dia_standard_py3_1025.d	2	Q8NB46	Q8NB46	-79.137	-97.2389	2.37308e-71	1.39243e-09	1.89807e-73	1.36312e-11	3	60.648	DTLWLTPLHR	Stripped Sequence	TRUE	0	DTLWLTPLHR	1	1	TRUE	_DTLWLTPLHR_	55.9877	FALSE	_DTLWLTPLHR_	_DTLWLTPLHR_	no group specified	LABEL_FREE	FALSE	NaN	1.04528e-07	2.14501e-10	55.4827	55.731	55.6335	2.62144e-09	7.64983e-09	2.0464e-18	2.14501e-10	FALSE	NaN	123.416	123.416	TRUE	TRUE	-15.7513	2	_DTLWLTPLHR_	_DTLWLTPLHR_	626.346	626.345	123.416
Not Defined	A210305_bc_hela_200ng_100min_dia_standard_py3_1025	NA	A210305_bc_hela_200ng_100min_dia_standard_py3_1025.d	2	Q8NB46	Q8NB46	-79.137	-97.2389	2.37308e-71	1.39243e-09	1.89807e-73	1.36312e-11	3	60.648	TLAETLVNLDVR	Stripped Sequence	TRUE	0	TLAETLVNLDVR	2	1	TRUE	_TLAETLVNLDVR_	69.1791	FALSE	_TLAETLVNLDVR_	_TLAETLVNLDVR_	no group specified	LABEL_FREE	FALSE	NaN	7.41319e-06	2.77746e-08	64.9644	69.2239	64.9258	2.34016e-06	6.9927e-06	1.57157e-42	2.77746e-08	FALSE	NaN	74.3168	74.3168	TRUE	TRUE	-17.9971	2	_TLAETLVNLDVR_	_TLAETLVNLDVR_	672.38	672.379	74.3168
Not Defined	A210305_bc_hela_200ng_100min_dia_standard_py3_1025	NA	A210305_bc_hela_200ng_100min_dia_standard_py3_1025.d	2	Q8NB46	Q8NB46	-79.137	-97.2389	2.37308e-71	1.39243e-09	1.89807e-73	1.36312e-11	3	60.648	SQILIQNGSEIDCADK	Stripped Sequence	TRUE	0	SQILIQNGSEIDCADK	3	1	TRUE	_SQILIQNGSEIDC[+57]ADK_	30.621	FALSE	_SQILIQNGSEIDC[Carbamidomethyl (C)]ADK_	_SQILIQNGSEIDC[Carbamidomethyl (C)]ADK_	no group specified	LABEL_FREE	FALSE	NaN	0.0192829	0.000194168	38.251	30.6184	38.2525	6.6187e-05	0.000194168	1.39915e-07	4.25337e-06	FALSE	NaN	22.2487	22.2487	TRUE	TRUE	-41.0079	2	_SQILIQNGSEIDC[+57]ADK_	_SQILIQNGSEIDC[Carbamidomethyl (C)]ADK_	895.933	895.933	22.2487
Not Defined	A210305_bc_hela_200ng_100min_dia_standard_py3_1025	NA	A210305_bc_hela_200ng_100min_dia_standard_py3_1025.d	2	Q8NB49	Q8NB49	-72.6413	-77.2134	7.23314e-115	2.7003e-122	5.28575e-116	9.87313e-124	7	82.7814	VWVLTGDK	Stripped Sequence	FALSE	0	VWVLTGDK	1	1	TRUE	_VWVLTGDK_	28.2954	FALSE	_VWVLTGDK_	_VWVLTGDK_	no group specified	LABEL_FREE	FALSE	NaN	1.11351e-19	7.24926e-24	36.8924	28.7831	36.5559	2.74457e-15	8.23372e-15	3.7805e-34	7.24926e-24	FALSE	NaN	347.037	347.037	TRUE	TRUE	-7.93855	2	_VWVLTGDK_	_VWVLTGDK_	459.258	459.257	347.037
Not Defined	A210305_bc_hela_200ng_100min_dia_standard_py3_1025	NA	A210305_bc_hela_200ng_100min_dia_standard_py3_1025.d	2	Q8NB49	Q8NB49	-72.6413	-77.2134	7.23314e-115	2.7003e-122	5.28575e-116	9.87313e-124	7	82.7814	AAIECEQPQPDLYK	Stripped Sequence	TRUE	0	AAIECEQPQPDLYK	2	1	TRUE	_AAIEC[+57]EQPQPDLYK_	24.4686	FALSE	_AAIEC[Carbamidomethyl (C)]EQPQPDLYK_	_AAIEC[Carbamidomethyl (C)]EQPQPDLYK_	no group specified	LABEL_FREE	FALSE	NaN	0	8.06614e-64	34.6777	24.4892	34.6675	8.61839e-34	2.58552e-33	8.06614e-64	1.36556e-62	FALSE	NaN	263.862	263.862	TRUE	TRUE	4.27425	2	_AAIEC[+57]EQPQPDLYK_	_AAIEC[Carbamidomethyl (C)]EQPQPDLYK_	831.396	831.395	263.862
Not Defined	A210305_bc_hela_200ng_100min_dia_standard_py3_1025	NA	A210305_bc_hela_200ng_100min_dia_standard_py3_1025.d	2	Q8NB49	Q8NB49	-72.6413	-77.2134	7.23314e-115	2.7003e-122	5.28575e-116	9.87313e-124	7	82.7814	YGFTFLGNR	Stripped Sequence	TRUE	0	YGFTFLGNR	3	1	TRUE	_YGFTFLGNR_	53.4981	FALSE	_YGFTFLGNR_	_YGFTFLGNR_	no group specified	LABEL_FREE	FALSE	NaN	0.00102856	3.48095e-05	53.9953	53.2414	54.1456	1.16057e-05	3.48095e-05	2.02482e-13	7.70511e-09	FALSE	NaN	68.1504	68.1504	TRUE	TRUE	-32.2154	2	_YGFTFLGNR_	_YGFTFLGNR_	537.772	537.771	68.1504
Not Defined	A210305_bc_hela_200ng_100min_dia_standard_py3_1025	NA	A210305_bc_hela_200ng_100min_dia_standard_py3_1025.d	2	Q8NB49	Q8NB49	-72.6413	-77.2134	7.23314e-115	2.7003e-122	5.28575e-116	9.87313e-124	7	82.7814	INIYSNSLEAVAR	Stripped Sequence	TRUE	0	INIYSNSLEAVAR	4	1	FALSE	_INIYSNSLEAVAR_	49.2489	FALSE	_INIYSNSLEAVAR_	_INIYSNSLEAVAR_	no group specified	LABEL_FREE	FALSE	NaN	8.13269e-15	2.0624e-18	51.1616	49.1776	51.2576	3.82099e-08	9.65377e-08	2.0624e-18	1.80919e-08	FALSE	NaN	70.7634	70.7634	TRUE	TRUE	-10.4892	2	_INIYSNSLEAVAR_	_INIYSNSLEAVAR_	725.388	725.388	70.7634
Not Defined	A210305_bc_hela_200ng_100min_dia_standard_py3_1025	NA	A210305_bc_hela_200ng_100min_dia_standard_py3_1025.d	2	Q8NB49	Q8NB49	-72.6413	-77.2134	7.23314e-115	2.7003e-122	5.28575e-116	9.87313e-124	7	82.7814	LFQTNTELLELTTK	Stripped Sequence	TRUE	0	LFQTNTELLELTTK	5	1	FALSE	_LFQTNTELLELTTK_	74.0276	FALSE	_LFQTNTELLELTTK_	_LFQTNTELLELTTK_	no group specified	LABEL_FREE	FALSE	NaN	1.069e-10	9.18374e-14	68.0569	74.322	67.8542	3.06125e-14	9.18374e-14	1.62384e-35	3.65037e-25	FALSE	NaN	42.7022	42.7022	TRUE	TRUE	-13.184	2	_LFQTNTELLELTTK_	_LFQTNTELLELTTK_	825.951	825.951	42.7022
Not Defined	A210305_bc_hela_200ng_100min_dia_standard_py3_1025	NA	A210305_bc_hela_200ng_100min_dia_standard_py3_1025.d	2	Q8NB49	Q8NB49	-72.6413	-77.2134	7.23314e-115	2.7003e-122	5.28575e-116	9.87313e-124	7	82.7814	VFDDIETNMNLIGATAVEDK	Stripped Sequence	TRUE	0	VFDDIETNMNLIGATAVEDK	6	1	FALSE	_VFDDIETNMNLIGATAVEDK_	90.2575	FALSE	_VFDDIETNMNLIGATAVEDK_	_VFDDIETNMNLIGATAVEDK_	no group specified	LABEL_FREE	FALSE	NaN	2.66796e-10	2.58361e-13	78.6646	90.6976	78.4176	8.61204e-14	2.58361e-13	5.5229e-41	2.14912e-28	FALSE	NaN	42.7494	42.7494	TRUE	TRUE	-13.4855	2	_VFDDIETNMNLIGATAVEDK_	_VFDDIETNMNLIGATAVEDK_	1098.03	1098.03	42.7494
Not Defined	A210305_bc_hela_200ng_100min_dia_standard_py3_1025	NA	A210305_bc_hela_200ng_100min_dia_standard_py3_1025.d	2	Q8NB49	Q8NB49	-72.6413	-77.2134	7.23314e-115	2.7003e-122	5.28575e-116	9.87313e-124	7	82.7814	LQDQAAETIEALHAAGLK	Stripped Sequence	TRUE	0	LQDQAAETIEALHAAGLK	7	1	FALSE	_LQDQAAETIEALHAAGLK_	59.1558	FALSE	_LQDQAAETIEALHAAGLK_	_LQDQAAETIEALHAAGLK_	no group specified	LABEL_FREE	FALSE	NaN	0.000174668	4.66264e-06	57.563	59.116	57.5966	4.0147e-06	5.11538e-06	2.26609e-06	4.66264e-06	FALSE	NaN	30.4816	30.4816	TRUE	TRUE	-23.3038	3	_LQDQAAETIEALHAAGLK_	_LQDQAAETIEALHAAGLK_	627.002	627.002	30.4816
Not Defined	A210305_bc_hela_200ng_100min_dia_standard_py3_1025	NA	A210305_bc_hela_200ng_100min_dia_standard_py3_1025.d	2	Q8NB78	Q8NB78	-82.8932	-90.1582	4.14891e-51	8.64416e-37	2.7914e-53	9.1071e-39	2	26.2187	SVIIIGAGPAGLAAAR	Stripped Sequence	TRUE	0	SVIIIGAGPAGLAAAR	1	1	TRUE	_SVIIIGAGPAGLAAAR_	61.6957	FALSE	_SVIIIGAGPAGLAAAR_	_SVIIIGAGPAGLAAAR_	no group specified	LABEL_FREE	FALSE	NaN	3.45895e-18	3.3929e-22	59.676	61.8365	59.5661	9.96389e-08	2.92215e-07	3.3929e-22	6.7023e-09	FALSE	NaN	47.449	47.449	TRUE	TRUE	-8.6706	2	_SVIIIGAGPAGLAAAR_	_SVIIIGAGPAGLAAAR_	718.933	718.932	47.449
Not Defined	A210305_bc_hela_200ng_100min_dia_standard_py3_1025	NA	A210305_bc_hela_200ng_100min_dia_standard_py3_1025.d	2	Q8NB78	Q8NB78	-82.8932	-90.1582	4.14891e-51	8.64416e-37	2.7914e-53	9.1071e-39	2	26.2187	AGCTATCPVCFASASER	Stripped Sequence	TRUE	0	AGCTATCPVCFASASER	2	1	TRUE	_AGC[+57]TATC[+57]PVC[+57]FASASER_	23.9745	FALSE	_AGC[Carbamidomethyl (C)]TATC[Carbamidomethyl (C)]PVC[Carbamidomethyl (C)]FASASER_	_AGC[Carbamidomethyl (C)]TATC[Carbamidomethyl (C)]PVC[Carbamidomethyl (C)]FASASER_	no group specified	LABEL_FREE	FALSE	NaN	0.00102383	2.73855e-05	34.1873	23.5906	34.4153	1.82644e-05	2.74077e-05	1.97495e-30	2.73855e-05	FALSE	NaN	12.1315	12.1315	TRUE	TRUE	-30.0562	2	_AGC[+57]TATC[+57]PVC[+57]FASASER_	_AGC[Carbamidomethyl (C)]TATC[Carbamidomethyl (C)]PVC[Carbamidomethyl (C)]FASASER_	922.89	922.889	12.1315
Not Defined	A210305_bc_hela_200ng_100min_dia_standard_py3_1025	NA	A210305_bc_hela_200ng_100min_dia_standard_py3_1025.d	2	Q8NB90	Q8NB90	-73.2374	-76.3047	2.00627e-110	2.63952e-130	9.54173e-112	1.31319e-131	26	191.156	IIYVPLPDAATR	Stripped Sequence	TRUE	0	IIYVPLPDAATR	1	1	TRUE	_IIYVPLPDAATR_	63.01	FALSE	_IIYVPLPDAATR_	_IIYVPLPDAATR_	no group specified	LABEL_FREE	FALSE	NaN	2.85865e-43	3.07234e-50	60.5537	62.9523	60.6008	6.88774e-22	2.06632e-21	3.07234e-50	6.63318e-42	FALSE	NaN	1376.3	1376.3	TRUE	TRUE	0.816508	2	_IIYVPLPDAATR_	_IIYVPLPDAATR_	664.882	664.881	1376.3
Not Defined	A210305_bc_hela_200ng_100min_dia_standard_py3_1025	NA	A210305_bc_hela_200ng_100min_dia_standard_py3_1025.d	2	Q8NB90	Q8NB90	-73.2374	-76.3047	2.00627e-110	2.63952e-130	9.54173e-112	1.31319e-131	26	191.156	GVLLYGPPGCSK	Stripped Sequence	TRUE	0	GVLLYGPPGCSK	2	1	TRUE	_GVLLYGPPGC[+57]SK_	30.6598	FALSE	_GVLLYGPPGC[Carbamidomethyl (C)]SK_	_GVLLYGPPGC[Carbamidomethyl (C)]SK_	no group specified	LABEL_FREE	FALSE	NaN	9.19193e-18	1.01439e-21	38.6612	31.3189	38.2751	2.4352e-11	7.3056e-11	1.06733e-27	1.01439e-21	FALSE	NaN	723.143	723.143	TRUE	TRUE	-8.88608	2	_GVLLYGPPGC[+57]SK_	_GVLLYGPPGC[Carbamidomethyl (C)]SK_	624.326	624.326	723.143
Not Defined	A210305_bc_hela_200ng_100min_dia_standard_py3_1025	NA	A210305_bc_hela_200ng_100min_dia_standard_py3_1025.d	2	Q8NB90	Q8NB90	-73.2374	-76.3047	2.00627e-110	2.63952e-130	9.54173e-112	1.31319e-131	26	191.156	EGNEQLTEEER	Stripped Sequence	TRUE	0	EGNEQLTEEER	3	1	TRUE	_EGNEQLTEEER_	-17.918	FALSE	_EGNEQLTEEER_	_EGNEQLTEEER_	no group specified	LABEL_FREE	FALSE	NaN	4.48416e-44	3.875e-51	13.4312	-17.9238	13.4341	1.57708e-32	4.73124e-32	5.37608e-52	3.875e-51	FALSE	NaN	607.407	607.407	TRUE	TRUE	1.06004	2	_EGNEQLTEEER_	_EGNEQLTEEER_	667.297	667.296	607.407
Not Defined	A210305_bc_hela_200ng_100min_dia_standard_py3_1025	NA	A210305_bc_hela_200ng_100min_dia_standard_py3_1025.d	2	Q8NB90	Q8NB90	-73.2374	-76.3047	2.00627e-110	2.63952e-130	9.54173e-112	1.31319e-131	26	191.156	EIEIGVPNAQDR	Stripped Sequence	TRUE	0	EIEIGVPNAQDR	4	1	FALSE	_EIEIGVPNAQDR_	31.9115	FALSE	_EIEIGVPNAQDR_	_EIEIGVPNAQDR_	no group specified	LABEL_FREE	FALSE	NaN	0	3.26003e-53	39.0092	31.99	38.9702	1.50448e-35	4.51342e-35	3.26003e-53	1.13738e-40	FALSE	NaN	506.904	506.904	TRUE	TRUE	1.61434	2	_EIEIGVPNAQDR_	_EIEIGVPNAQDR_	670.844	670.843	506.904
Not Defined	A210305_bc_hela_200ng_100min_dia_standard_py3_1025	NA	A210305_bc_hela_200ng_100min_dia_standard_py3_1025.d	2	Q8NB90	Q8NB90	-73.2374	-76.3047	2.00627e-110	2.63952e-130	9.54173e-112	1.31319e-131	26	191.156	GSSLGAGNVADR	Stripped Sequence	TRUE	0	GSSLGAGNVADR	5	1	FALSE	_GSSLGAGNVADR_	-15.6663	FALSE	_GSSLGAGNVADR_	_GSSLGAGNVADR_	no group specified	LABEL_FREE	FALSE	NaN	2.72208e-24	5.14785e-29	14.3796	-15.5935	14.3524	2.37169e-26	7.10992e-26	3.68193e-43	5.14785e-29	FALSE	NaN	601.11	601.11	TRUE	TRUE	-5.87843	2	_GSSLGAGNVADR_	_GSSLGAGNVADR_	552.276	552.275	601.11
Not Defined	A210305_bc_hela_200ng_100min_dia_standard_py3_1025	NA	A210305_bc_hela_200ng_100min_dia_standard_py3_1025.d	2	Q8NB90	Q8NB90	-73.2374	-76.3047	2.00627e-110	2.63952e-130	9.54173e-112	1.31319e-131	26	191.156	VTYDMIGGLSSQLK	Stripped Sequence	TRUE	0	VTYDMIGGLSSQLK	6	1	FALSE	_VTYDMIGGLSSQLK_	65.1469	FALSE	_VTYDMIGGLSSQLK_	_VTYDMIGGLSSQLK_	no group specified	LABEL_FREE	FALSE	NaN	1.2592e-32	2.5149e-38	62.5433	65.1722	62.5196	1.55705e-37	4.41966e-37	2.58718e-44	2.5149e-38	FALSE	NaN	520.652	520.652	TRUE	TRUE	-2.67391	2	_VTYDMIGGLSSQLK_	_VTYDMIGGLSSQLK_	756.392	756.392	520.652
Not Defined	A210305_bc_hela_200ng_100min_dia_standard_py3_1025	NA	A210305_bc_hela_200ng_100min_dia_standard_py3_1025.d	2	Q8NB90	Q8NB90	-73.2374	-76.3047	2.00627e-110	2.63952e-130	9.54173e-112	1.31319e-131	26	191.156	HPESFIR	Stripped Sequence	TRUE	0	HPESFIR	7	1	FALSE	_HPESFIR_	-24.0923	FALSE	_HPESFIR_	_HPESFIR_	no group specified	LABEL_FREE	FALSE	NaN	2.26991e-08	3.85893e-11	11.2265	-23.4061	10.961	1.28633e-11	3.85893e-11	7.68359e-25	5.51892e-16	FALSE	NaN	449.626	449.626	TRUE	TRUE	-15.1104	2	_HPESFIR_	_HPESFIR_	443.233	443.231	449.626
Not Defined	A210305_bc_hela_200ng_100min_dia_standard_py3_1025	NA	A210305_bc_hela_200ng_100min_dia_standard_py3_1025.d	2	Q8NB90	Q8NB90	-73.2374	-76.3047	2.00627e-110	2.63952e-130	9.54173e-112	1.31319e-131	26	191.156	VLCNEAGLCALR	Stripped Sequence	TRUE	0	VLCNEAGLCALR	8	1	FALSE	_VLC[+57]NEAGLC[+57]ALR_	32.3483	FALSE	_VLC[Carbamidomethyl (C)]NEAGLC[Carbamidomethyl (C)]ALR_	_VLC[Carbamidomethyl (C)]NEAGLC[Carbamidomethyl (C)]ALR_	no group specified	LABEL_FREE	FALSE	NaN	0	1.09675e-67	39.1722	32.3177	39.1874	1.85324e-33	5.55971e-33	1.09675e-67	4.99714e-45	FALSE	NaN	476.993	476.993	TRUE	TRUE	5.18292	2	_VLC[+57]NEAGLC[+57]ALR_	_VLC[Carbamidomethyl (C)]NEAGLC[Carbamidomethyl (C)]ALR_	688.345	688.344	476.993
Not Defined	A210305_bc_hela_200ng_100min_dia_standard_py3_1025	NA	A210305_bc_hela_200ng_100min_dia_standard_py3_1025.d	2	Q8NB90	Q8NB90	-73.2374	-76.3047	2.00627e-110	2.63952e-130	9.54173e-112	1.31319e-131	26	191.156	FYEDYQEK	Stripped Sequence	TRUE	0	FYEDYQEK	9	1	FALSE	_FYEDYQEK_	-1.79865	FALSE	_FYEDYQEK_	_FYEDYQEK_	no group specified	LABEL_FREE	FALSE	NaN	1.23029e-32	2.45025e-38	20.0071	-1.84489	20.0314	4.18947e-29	1.18646e-28	2.45025e-38	7.03803e-30	FALSE	NaN	334.754	334.754	TRUE	TRUE	-2.67032	2	_FYEDYQEK_	_FYEDYQEK_	561.243	561.242	334.754
Not Defined	A210305_bc_hela_200ng_100min_dia_standard_py3_1025	NA	A210305_bc_hela_200ng_100min_dia_standard_py3_1025.d	2	Q8NB90	Q8NB90	-73.2374	-76.3047	2.00627e-110	2.63952e-130	9.54173e-112	1.31319e-131	26	191.156	DFLQAMNDIRPSAMR	Stripped Sequence	TRUE	1	DFLQAMNDIRPSAMR	10	1	FALSE	_DFLQAMNDIRPSAMR_	73.2803	FALSE	_DFLQAMNDIRPSAMR_	_DFLQAMNDIRPSAMR_	no group specified	LABEL_FREE	FALSE	NaN	4.17173e-37	2.42148e-43	67.5393	73.5145	67.3954	3.56949e-36	1.07085e-35	1.08907e-54	2.42148e-43	FALSE	NaN	233.438	233.438	TRUE	TRUE	-1.13827	3	_DFLQAMNDIRPSAMR_	_DFLQAMNDIRPSAMR_	588.956	588.955	233.438
Not Defined	A210305_bc_hela_200ng_100min_dia_standard_py3_1025	NA	A210305_bc_hela_200ng_100min_dia_standard_py3_1025.d	2	Q8NB90	Q8NB90	-73.2374	-76.3047	2.00627e-110	2.63952e-130	9.54173e-112	1.31319e-131	26	191.156	FYGETEAK	Stripped Sequence	TRUE	0	FYGETEAK	11	1	FALSE	_FYGETEAK_	-16.0014	FALSE	_FYGETEAK_	_FYGETEAK_	no group specified	LABEL_FREE	FALSE	NaN	3.46204e-16	5.94005e-20	14.2223	-16.0178	14.2283	9.31381e-16	2.79408e-15	1.28541e-39	5.94005e-20	FALSE	NaN	238.897	238.897	TRUE	TRUE	-9.71815	2	_FYGETEAK_	_FYGETEAK_	472.722	472.721	238.897
Not Defined	A210305_bc_hela_200ng_100min_dia_standard_py3_1025	NA	A210305_bc_hela_200ng_100min_dia_standard_py3_1025.d	2	Q8NB90	Q8NB90	-73.2374	-76.3047	2.00627e-110	2.63952e-130	9.54173e-112	1.31319e-131	26	191.156	ALANESGLNFLAIK	Stripped Sequence	TRUE	0	ALANESGLNFLAIK	12	1	FALSE	_ALANESGLNFLAIK_	74.9586	FALSE	_ALANESGLNFLAIK_	_ALANESGLNFLAIK_	no group specified	LABEL_FREE	FALSE	NaN	1.00193e-42	1.24278e-49	68.4695	74.8507	68.5591	2.62082e-43	7.86206e-43	1.24278e-49	4.06252e-47	FALSE	NaN	225.201	225.201	TRUE	TRUE	0.650505	2	_ALANESGLNFLAIK_	_ALANESGLNFLAIK_	730.909	730.909	225.201
Not Defined	A210305_bc_hela_200ng_100min_dia_standard_py3_1025	NA	A210305_bc_hela_200ng_100min_dia_standard_py3_1025.d	2	Q8NB90	Q8NB90	-73.2374	-76.3047	2.00627e-110	2.63952e-130	9.54173e-112	1.31319e-131	26	191.156	STPYKPIDDR	Stripped Sequence	TRUE	1	STPYKPIDDR	13	1	FALSE	_STPYKPIDDR_	-19.2599	FALSE	_STPYKPIDDR_	_STPYKPIDDR_	no group specified	LABEL_FREE	FALSE	NaN	9.17543e-05	6.99359e-07	12.7591	-19.2743	12.7659	2.3312e-07	6.99359e-07	8.8515e-23	7.96103e-18	FALSE	NaN	146.285	146.285	TRUE	TRUE	-20.3222	2	_STPYKPIDDR_	_STPYKPIDDR_	596.304	596.303	146.285
Not Defined	A210305_bc_hela_200ng_100min_dia_standard_py3_1025	NA	A210305_bc_hela_200ng_100min_dia_standard_py3_1025.d	2	Q8NB90	Q8NB90	-73.2374	-76.3047	2.00627e-110	2.63952e-130	9.54173e-112	1.31319e-131	26	191.156	TFQNSLIHLGLNTMK	Stripped Sequence	TRUE	0	TFQNSLIHLGLNTMK	14	1	FALSE	_TFQNSLIHLGLNTMK_	63.1757	FALSE	_TFQNSLIHLGLNTMK_	_TFQNSLIHLGLNTMK_	no group specified	LABEL_FREE	FALSE	NaN	1.53418e-27	1.21661e-32	60.6409	63.059	60.7373	1.85764e-20	5.57293e-20	1.21661e-32	1.67161e-27	FALSE	NaN	168.91	168.91	TRUE	TRUE	-4.56491	3	_TFQNSLIHLGLNTMK_	_TFQNSLIHLGLNTMK_	572.975	572.974	168.91
Not Defined	A210305_bc_hela_200ng_100min_dia_standard_py3_1025	NA	A210305_bc_hela_200ng_100min_dia_standard_py3_1025.d	2	Q8NB90	Q8NB90	-73.2374	-76.3047	2.00627e-110	2.63952e-130	9.54173e-112	1.31319e-131	26	191.156	PVLLTSLNGK	Stripped Sequence	TRUE	0	PVLLTSLNGK	15	1	FALSE	_PVLLTSLNGK_	32.4294	FALSE	_PVLLTSLNGK_	_PVLLTSLNGK_	no group specified	LABEL_FREE	FALSE	NaN	4.52646e-33	7.99729e-39	39.3191	32.6292	39.2274	6.65075e-19	1.99522e-18	7.99729e-39	1.15237e-27	FALSE	NaN	204.5	204.5	TRUE	TRUE	-2.51666	2	_PVLLTSLNGK_	_PVLLTSLNGK_	521.319	521.318	204.5
Not Defined	A210305_bc_hela_200ng_100min_dia_standard_py3_1025	NA	A210305_bc_hela_200ng_100min_dia_standard_py3_1025.d	2	Q8NB90	Q8NB90	-73.2374	-76.3047	2.00627e-110	2.63952e-130	9.54173e-112	1.31319e-131	26	191.156	LEQAVEWPLK	Stripped Sequence	TRUE	0	LEQAVEWPLK	16	1	FALSE	_LEQAVEWPLK_	50.4705	FALSE	_LEQAVEWPLK_	_LEQAVEWPLK_	no group specified	LABEL_FREE	FALSE	NaN	3.13891e-30	1.1995e-35	52.7448	50.6015	52.6625	1.75672e-20	5.27016e-20	1.1995e-35	6.36206e-35	FALSE	NaN	146.531	146.531	TRUE	TRUE	-3.54301	2	_LEQAVEWPLK_	_LEQAVEWPLK_	606.835	606.834	146.531
Not Defined	A210305_bc_hela_200ng_100min_dia_standard_py3_1025	NA	A210305_bc_hela_200ng_100min_dia_standard_py3_1025.d	2	Q8NB90	Q8NB90	-73.2374	-76.3047	2.00627e-110	2.63952e-130	9.54173e-112	1.31319e-131	26	191.156	VNFTEIDK	Stripped Sequence	TRUE	0	VNFTEIDK	17	1	FALSE	_VNFTEIDK_	15.8765	FALSE	_VNFTEIDK_	_VNFTEIDK_	no group specified	LABEL_FREE	FALSE	NaN	1.80938e-19	1.24682e-23	29.5145	15.8297	29.5416	1.57892e-16	4.58152e-16	1.24682e-23	1.55246e-17	FALSE	NaN	177.768	177.768	TRUE	TRUE	-8.03971	2	_VNFTEIDK_	_VNFTEIDK_	483.251	483.25	177.768
Not Defined	A210305_bc_hela_200ng_100min_dia_standard_py3_1025	NA	A210305_bc_hela_200ng_100min_dia_standard_py3_1025.d	2	Q8NB90	Q8NB90	-73.2374	-76.3047	2.00627e-110	2.63952e-130	9.54173e-112	1.31319e-131	26	191.156	DMEINEEELTGCILR	Stripped Sequence	TRUE	0	DMEINEEELTGCILR	18	1	FALSE	_DMEINEEELTGC[+57]ILR_	84.3299	FALSE	_DMEINEEELTGC[Carbamidomethyl (C)]ILR_	_DMEINEEELTGC[Carbamidomethyl (C)]ILR_	no group specified	LABEL_FREE	FALSE	NaN	0	6.92623e-66	74.5309	84.1922	74.6633	5.65066e-51	1.6952e-50	6.92623e-66	1.26073e-60	FALSE	NaN	194.945	194.945	TRUE	TRUE	4.76309	2	_DMEINEEELTGC[+57]ILR_	_DMEINEEELTGC[Carbamidomethyl (C)]ILR_	911.422	911.421	194.945
Not Defined	A210305_bc_hela_200ng_100min_dia_standard_py3_1025	NA	A210305_bc_hela_200ng_100min_dia_standard_py3_1025.d	2	Q8NB90	Q8NB90	-73.2374	-76.3047	2.00627e-110	2.63952e-130	9.54173e-112	1.31319e-131	26	191.156	EIIELPLK	Stripped Sequence	TRUE	0	EIIELPLK	19	1	FALSE	_EIIELPLK_	58.2303	FALSE	_EIIELPLK_	_EIIELPLK_	no group specified	LABEL_FREE	FALSE	NaN	3.18829e-06	1.03567e-08	57.0032	58.4379	56.8451	9.2718e-07	2.76799e-06	3.19404e-09	1.03567e-08	FALSE	NaN	148.632	148.632	TRUE	TRUE	-17.4681	2	_EIIELPLK_	_EIIELPLK_	477.797	477.796	148.632
Not Defined	A210305_bc_hela_200ng_100min_dia_standard_py3_1025	NA	A210305_bc_hela_200ng_100min_dia_standard_py3_1025.d	2	Q8NB90	Q8NB90	-73.2374	-76.3047	2.00627e-110	2.63952e-130	9.54173e-112	1.31319e-131	26	191.156	HFTQALSTVTPR	Stripped Sequence	TRUE	0	HFTQALSTVTPR	20	1	FALSE	_HFTQALSTVTPR_	11.8828	FALSE	_HFTQALSTVTPR_	_HFTQALSTVTPR_	no group specified	LABEL_FREE	FALSE	NaN	7.88181e-19	6.47816e-23	26.9711	11.7632	27.048	2.07671e-10	6.23013e-10	2.36511e-35	6.47816e-23	FALSE	NaN	101.228	101.228	TRUE	TRUE	-8.35081	2	_HFTQALSTVTPR_	_HFTQALSTVTPR_	679.365	679.364	101.228
Not Defined	A210305_bc_hela_200ng_100min_dia_standard_py3_1025	NA	A210305_bc_hela_200ng_100min_dia_standard_py3_1025.d	2	Q8NB90	Q8NB90	-73.2374	-76.3047	2.00627e-110	2.63952e-130	9.54173e-112	1.31319e-131	26	191.156	GADGMILGGPQSDSDTDAQR	Stripped Sequence	TRUE	0	GADGMILGGPQSDSDTDAQR	21	1	FALSE	_GADGMILGGPQSDSDTDAQR_	29.1314	FALSE	_GADGMILGGPQSDSDTDAQR_	_GADGMILGGPQSDSDTDAQR_	no group specified	LABEL_FREE	FALSE	NaN	2.21128e-32	4.71763e-38	37.1816	29.1652	37.1556	1.27348e-30	3.82045e-30	2.43797e-38	4.71763e-38	FALSE	NaN	92.5222	92.5222	TRUE	TRUE	-2.76095	2	_GADGMILGGPQSDSDTDAQR_	_GADGMILGGPQSDSDTDAQR_	995.942	995.942	92.5222
Not Defined	A210305_bc_hela_200ng_100min_dia_standard_py3_1025	NA	A210305_bc_hela_200ng_100min_dia_standard_py3_1025.d	2	Q8NB90	Q8NB90	-73.2374	-76.3047	2.00627e-110	2.63952e-130	9.54173e-112	1.31319e-131	26	191.156	AVANEVGAYVSVINGPEIISK	Stripped Sequence	TRUE	0	AVANEVGAYVSVINGPEIISK	22	1	FALSE	_AVANEVGAYVSVINGPEIISK_	84.8627	FALSE	_AVANEVGAYVSVINGPEIISK_	_AVANEVGAYVSVINGPEIISK_	no group specified	LABEL_FREE	FALSE	NaN	0	2.71216e-56	75.1732	84.7928	75.246	1.28798e-41	1.97409e-41	2.71216e-56	1.88983e-41	FALSE	NaN	86.5057	86.5057	TRUE	TRUE	2.41317	2	_AVANEVGAYVSVINGPEIISK_	_AVANEVGAYVSVINGPEIISK_	1065.58	1065.57	86.5057
Not Defined	A210305_bc_hela_200ng_100min_dia_standard_py3_1025	NA	A210305_bc_hela_200ng_100min_dia_standard_py3_1025.d	2	Q8NB90	Q8NB90	-73.2374	-76.3047	2.00627e-110	2.63952e-130	9.54173e-112	1.31319e-131	26	191.156	SANICIGRPVLLTSLNGK	Stripped Sequence	TRUE	1	SANICIGRPVLLTSLNGK	23	1	FALSE	_SANIC[+57]IGRPVLLTSLNGK_	59.4528	FALSE	_SANIC[Carbamidomethyl (C)]IGRPVLLTSLNGK_	_SANIC[Carbamidomethyl (C)]IGRPVLLTSLNGK_	no group specified	LABEL_FREE	FALSE	NaN	2.72133e-18	2.59373e-22	57.9184	59.5385	57.8479	3.33356e-07	1.00007e-06	8.73643e-32	2.59373e-22	FALSE	NaN	67.2521	67.2521	TRUE	TRUE	-8.61823	3	_SANIC[+57]IGRPVLLTSLNGK_	_SANIC[Carbamidomethyl (C)]IGRPVLLTSLNGK_	638.359	638.359	67.2521
Not Defined	A210305_bc_hela_200ng_100min_dia_standard_py3_1025	NA	A210305_bc_hela_200ng_100min_dia_standard_py3_1025.d	2	Q8NB90	Q8NB90	-73.2374	-76.3047	2.00627e-110	2.63952e-130	9.54173e-112	1.31319e-131	26	191.156	APSAGSDFAATSGTLTVTNLLEK	Stripped Sequence	TRUE	0	APSAGSDFAATSGTLTVTNLLEK	24	2	FALSE	_APSAGSDFAATSGTLTVTNLLEK_	84.406	FALSE	_APSAGSDFAATSGTLTVTNLLEK_	_APSAGSDFAATSGTLTVTNLLEK_	no group specified	LABEL_FREE	FALSE	NaN	3.41556e-27	2.97892e-32	74.7197	84.3862	74.7419	2.3332e-15	6.99961e-15	5.49422e-37	2.97892e-32	FALSE	NaN	43.2314	43.2314	TRUE	TRUE	-4.70103	3	_APSAGSDFAATSGTLTVTNLLEK_	_APSAGSDFAATSGTLTVTNLLEK_	751.053	751.053	43.2314
Not Defined	A210305_bc_hela_200ng_100min_dia_standard_py3_1025	NA	A210305_bc_hela_200ng_100min_dia_standard_py3_1025.d	2	Q8NB90	Q8NB90	-73.2374	-76.3047	2.00627e-110	2.63952e-130	9.54173e-112	1.31319e-131	26	191.156	APSAGSDFAATSGTLTVTNLLEK	Stripped Sequence	TRUE	0	APSAGSDFAATSGTLTVTNLLEK	24	2	FALSE	_APSAGSDFAATSGTLTVTNLLEK_	84.406	FALSE	_APSAGSDFAATSGTLTVTNLLEK_	_APSAGSDFAATSGTLTVTNLLEK_	no group specified	LABEL_FREE	FALSE	NaN	0.000111078	9.44401e-07	74.7079	84.3757	74.7419	4.4999e-05	0.000134053	2.75998e-20	9.44401e-07	FALSE	NaN	6.89138	6.89138	TRUE	TRUE	-20.6339	2	_APSAGSDFAATSGTLTVTNLLEK_	_APSAGSDFAATSGTLTVTNLLEK_	1126.08	1126.07	6.89138
Not Defined	A210305_bc_hela_200ng_100min_dia_standard_py3_1025	NA	A210305_bc_hela_200ng_100min_dia_standard_py3_1025.d	2	Q8NB90	Q8NB90	-73.2374	-76.3047	2.00627e-110	2.63952e-130	9.54173e-112	1.31319e-131	26	191.156	VLAQLLTEMDGIEQLK	Stripped Sequence	TRUE	0	VLAQLLTEMDGIEQLK	25	1	FALSE	_VLAQLLTEMDGIEQLK_	109.882	FALSE	_VLAQLLTEMDGIEQLK_	_VLAQLLTEMDGIEQLK_	no group specified	LABEL_FREE	FALSE	NaN	1.23551e-13	4.41962e-17	87.7934	109.878	87.7947	2.3193e-07	6.95791e-07	2.10186e-25	4.41962e-17	FALSE	NaN	23.2524	23.2524	TRUE	TRUE	-11.1963	2	_VLAQLLTEMDGIEQLK_	_VLAQLLTEMDGIEQLK_	900.992	900.992	23.2524
Not Defined	A210305_bc_hela_200ng_100min_dia_standard_py3_1025	NA	A210305_bc_hela_200ng_100min_dia_standard_py3_1025.d	2	Q8NB91	Q8NB91	-83.5162	-90.4501	4.23634e-48	1.77749e-35	2.80503e-50	1.86385e-37	4	59.3619	ECLVPLCGEEENSVHILDEK	Stripped Sequence	TRUE	0	ECLVPLCGEEENSVHILDEK	1	1	TRUE	_EC[+57]LVPLC[+57]GEEENSVHILDEK_	65.1748	FALSE	_EC[Carbamidomethyl (C)]LVPLC[Carbamidomethyl (C)]GEEENSVHILDEK_	_EC[Carbamidomethyl (C)]LVPLC[Carbamidomethyl (C)]GEEENSVHILDEK_	no group specified	LABEL_FREE	FALSE	NaN	0.000346617	9.08421e-06	62.5851	65.2169	62.5458	3.02807e-06	9.08421e-06	4.13191e-29	2.97946e-13	FALSE	NaN	75.8846	75.8846	TRUE	TRUE	-25.1758	3	_EC[+57]LVPLC[+57]GEEENSVHILDEK_	_EC[Carbamidomethyl (C)]LVPLC[Carbamidomethyl (C)]GEEENSVHILDEK_	790.703	790.703	75.8846
Not Defined	A210305_bc_hela_200ng_100min_dia_standard_py3_1025	NA	A210305_bc_hela_200ng_100min_dia_standard_py3_1025.d	2	Q8NB91	Q8NB91	-83.5162	-90.4501	4.23634e-48	1.77749e-35	2.80503e-50	1.86385e-37	4	59.3619	VFLSLEDLSTGK	Stripped Sequence	TRUE	0	VFLSLEDLSTGK	2	1	TRUE	_VFLSLEDLSTGK_	71.9458	FALSE	_VFLSLEDLSTGK_	_VFLSLEDLSTGK_	no group specified	LABEL_FREE	FALSE	NaN	1.15709e-09	1.35318e-12	67.1248	72.8299	66.597	6.21439e-06	1.86184e-05	1.35318e-12	2.47613e-08	FALSE	NaN	89.0951	89.0951	TRUE	TRUE	-13.9901	2	_VFLSLEDLSTGK_	_VFLSLEDLSTGK_	654.856	654.855	89.0951
Not Defined	A210305_bc_hela_200ng_100min_dia_standard_py3_1025	NA	A210305_bc_hela_200ng_100min_dia_standard_py3_1025.d	2	Q8NB91	Q8NB91	-83.5162	-90.4501	4.23634e-48	1.77749e-35	2.80503e-50	1.86385e-37	4	59.3619	ELVTLSSLSSAIAK	Stripped Sequence	TRUE	0	ELVTLSSLSSAIAK	3	1	TRUE	_ELVTLSSLSSAIAK_	76.3376	FALSE	_ELVTLSSLSSAIAK_	_ELVTLSSLSSAIAK_	no group specified	LABEL_FREE	FALSE	NaN	1.29483e-17	1.48805e-21	70.0439	76.8442	69.7021	1.46042e-05	3.72531e-05	1.48805e-21	6.55937e-06	FALSE	NaN	53.5241	53.5241	TRUE	TRUE	-8.96244	2	_ELVTLSSLSSAIAK_	_ELVTLSSLSSAIAK_	709.909	709.908	53.5241
Not Defined	A210305_bc_hela_200ng_100min_dia_standard_py3_1025	NA	A210305_bc_hela_200ng_100min_dia_standard_py3_1025.d	2	Q8NB91	Q8NB91	-83.5162	-90.4501	4.23634e-48	1.77749e-35	2.80503e-50	1.86385e-37	4	59.3619	LSDNFQDSEQLVEK	Stripped Sequence	TRUE	0	LSDNFQDSEQLVEK	4	1	FALSE	_LSDNFQDSEQLVEK_	36.8115	FALSE	_LSDNFQDSEQLVEK_	_LSDNFQDSEQLVEK_	no group specified	LABEL_FREE	FALSE	NaN	0.00321113	5.5858e-05	42.3779	36.8387	42.351	5.75214e-05	0.000116607	9.94327e-08	5.5858e-05	FALSE	NaN	26.6859	26.6859	TRUE	TRUE	-34.8039	2	_LSDNFQDSEQLVEK_	_LSDNFQDSEQLVEK_	826.394	826.394	26.6859
Not Defined	A210305_bc_hela_200ng_100min_dia_standard_py3_1025	NA	A210305_bc_hela_200ng_100min_dia_standard_py3_1025.d	2	Q8NBF2	Q8NBF2	-73.7076	-73.7076	5.53552e-107	1.18785e-154	1.87645e-108	2.1532e-155	17	288.003	MVSVLPIFR	Stripped Sequence	TRUE	0	MVSVLPIFR	1	1	TRUE	_MVSVLPIFR_	80.4056	FALSE	_MVSVLPIFR_	_MVSVLPIFR_	no group specified	LABEL_FREE	FALSE	NaN	6.78367e-08	1.31911e-10	71.9142	80.1793	72.0347	4.39702e-11	1.31911e-10	1.23123e-34	3.14449e-24	FALSE	NaN	1642.95	1642.95	TRUE	TRUE	-15.5642	2	_MVSVLPIFR_	_MVSVLPIFR_	531.312	531.311	1642.95
Not Defined	A210305_bc_hela_200ng_100min_dia_standard_py3_1025	NA	A210305_bc_hela_200ng_100min_dia_standard_py3_1025.d	2	Q8NBF2	Q8NBF2	-73.7076	-73.7076	5.53552e-107	1.18785e-154	1.87645e-108	2.1532e-155	17	288.003	DSLVYQYLQK	Stripped Sequence	TRUE	0	DSLVYQYLQK	2	1	TRUE	_DSLVYQYLQK_	49.7589	FALSE	_DSLVYQYLQK_	_DSLVYQYLQK_	no group specified	LABEL_FREE	FALSE	NaN	3.28553e-24	6.34601e-29	52.0657	49.8012	52.0016	4.55157e-25	1.36541e-24	1.82247e-34	6.34601e-29	FALSE	NaN	1047.66	1047.66	TRUE	TRUE	-5.91275	2	_DSLVYQYLQK_	_DSLVYQYLQK_	628.83	628.829	1047.66
Not Defined	A210305_bc_hela_200ng_100min_dia_standard_py3_1025	NA	A210305_bc_hela_200ng_100min_dia_standard_py3_1025.d	2	Q8NBF2	Q8NBF2	-73.7076	-73.7076	5.53552e-107	1.18785e-154	1.87645e-108	2.1532e-155	17	288.003	SENAVVDGPFLVEK	Stripped Sequence	TRUE	0	SENAVVDGPFLVEK	3	1	TRUE	_SENAVVDGPFLVEK_	50.0754	FALSE	_SENAVVDGPFLVEK_	_SENAVVDGPFLVEK_	no group specified	LABEL_FREE	FALSE	NaN	9.05732e-23	2.56711e-27	52.6202	50.4031	52.3496	8.94109e-28	2.56711e-27	1.38789e-40	1.1522e-28	FALSE	NaN	948.164	948.164	TRUE	TRUE	-6.52938	2	_SENAVVDGPFLVEK_	_SENAVVDGPFLVEK_	752.388	752.388	948.164
Not Defined	A210305_bc_hela_200ng_100min_dia_standard_py3_1025	NA	A210305_bc_hela_200ng_100min_dia_standard_py3_1025.d	2	Q8NBF2	Q8NBF2	-73.7076	-73.7076	5.53552e-107	1.18785e-154	1.87645e-108	2.1532e-155	17	288.003	LSPVTACAGQTLQFK	Stripped Sequence	TRUE	0	LSPVTACAGQTLQFK	4	1	FALSE	_LSPVTAC[+57]AGQTLQFK_	45.9218	FALSE	_LSPVTAC[Carbamidomethyl (C)]AGQTLQFK_	_LSPVTAC[Carbamidomethyl (C)]AGQTLQFK_	no group specified	LABEL_FREE	FALSE	NaN	2.67176e-28	1.72405e-33	48.5693	45.9897	48.5281	4.57847e-23	1.37354e-22	2.73171e-34	1.72405e-33	FALSE	NaN	1003.54	1003.54	TRUE	TRUE	-4.27099	2	_LSPVTAC[+57]AGQTLQFK_	_LSPVTAC[Carbamidomethyl (C)]AGQTLQFK_	810.924	810.924	1003.54
Not Defined	A210305_bc_hela_200ng_100min_dia_standard_py3_1025	NA	A210305_bc_hela_200ng_100min_dia_standard_py3_1025.d	2	Q8NBF2	Q8NBF2	-73.7076	-73.7076	5.53552e-107	1.18785e-154	1.87645e-108	2.1532e-155	17	288.003	FAGSGNEENR	Stripped Sequence	TRUE	0	FAGSGNEENR	5	1	FALSE	_FAGSGNEENR_	-39.0747	FALSE	_FAGSGNEENR_	_FAGSGNEENR_	no group specified	LABEL_FREE	FALSE	NaN	0.000491192	1.18338e-05	5.29154	-40.1615	5.66897	3.94459e-06	1.18338e-05	8.35542e-29	6.48347e-27	FALSE	NaN	382.395	382.395	TRUE	TRUE	-25.9908	2	_FAGSGNEENR_	_FAGSGNEENR_	540.739	540.738	382.395
Not Defined	A210305_bc_hela_200ng_100min_dia_standard_py3_1025	NA	A210305_bc_hela_200ng_100min_dia_standard_py3_1025.d	2	Q8NBF2	Q8NBF2	-73.7076	-73.7076	5.53552e-107	1.18785e-154	1.87645e-108	2.1532e-155	17	288.003	NLLYVADSYNHK	Stripped Sequence	TRUE	0	NLLYVADSYNHK	6	1	FALSE	_NLLYVADSYNHK_	23.8459	FALSE	_NLLYVADSYNHK_	_NLLYVADSYNHK_	no group specified	LABEL_FREE	FALSE	NaN	0	6.43698e-59	34.4877	24.1147	34.3488	5.05565e-36	1.5167e-35	6.43698e-59	4.71133e-49	FALSE	NaN	588.876	588.876	TRUE	TRUE	3.07594	2	_NLLYVADSYNHK_	_NLLYVADSYNHK_	718.862	718.862	588.876
Not Defined	A210305_bc_hela_200ng_100min_dia_standard_py3_1025	NA	A210305_bc_hela_200ng_100min_dia_standard_py3_1025.d	2	Q8NBF2	Q8NBF2	-73.7076	-73.7076	5.53552e-107	1.18785e-154	1.87645e-108	2.1532e-155	17	288.003	LQHPLGVTWDK	Stripped Sequence	TRUE	0	LQHPLGVTWDK	7	2	FALSE	_LQHPLGVTWDK_	18.7405	FALSE	_LQHPLGVTWDK_	_LQHPLGVTWDK_	no group specified	LABEL_FREE	FALSE	NaN	1.06379e-33	1.58216e-39	31.2232	18.7173	31.2357	1.29103e-21	3.8731e-21	1.58216e-39	4.5876e-29	FALSE	NaN	414.674	414.674	TRUE	TRUE	-2.29605	2	_LQHPLGVTWDK_	_LQHPLGVTWDK_	647.351	647.351	414.674
Not Defined	A210305_bc_hela_200ng_100min_dia_standard_py3_1025	NA	A210305_bc_hela_200ng_100min_dia_standard_py3_1025.d	2	Q8NBF2	Q8NBF2	-73.7076	-73.7076	5.53552e-107	1.18785e-154	1.87645e-108	2.1532e-155	17	288.003	LQHPLGVTWDK	Stripped Sequence	TRUE	0	LQHPLGVTWDK	7	2	FALSE	_LQHPLGVTWDK_	18.7405	FALSE	_LQHPLGVTWDK_	_LQHPLGVTWDK_	no group specified	LABEL_FREE	FALSE	NaN	4.67044e-12	2.66709e-15	31.2131	18.6986	31.2357	2.66243e-14	7.72057e-14	6.03055e-37	2.66709e-15	FALSE	NaN	207.213	207.213	TRUE	TRUE	-12.2164	3	_LQHPLGVTWDK_	_LQHPLGVTWDK_	431.903	431.902	207.213
Not Defined	A210305_bc_hela_200ng_100min_dia_standard_py3_1025	NA	A210305_bc_hela_200ng_100min_dia_standard_py3_1025.d	2	Q8NBF2	Q8NBF2	-73.7076	-73.7076	5.53552e-107	1.18785e-154	1.87645e-108	2.1532e-155	17	288.003	LVIADTGHHR	Stripped Sequence	TRUE	0	LVIADTGHHR	8	1	FALSE	_LVIADTGHHR_	-30.6844	FALSE	_LVIADTGHHR_	_LVIADTGHHR_	no group specified	LABEL_FREE	FALSE	NaN	1.4703e-28	8.83717e-34	8.6219	-30.6134	8.59093	7.82978e-34	1.25992e-33	2.05292e-34	8.83717e-34	FALSE	NaN	500.222	500.222	TRUE	TRUE	-4.17157	2	_LVIADTGHHR_	_LVIADTGHHR_	559.807	559.806	500.222
Not Defined	A210305_bc_hela_200ng_100min_dia_standard_py3_1025	NA	A210305_bc_hela_200ng_100min_dia_standard_py3_1025.d	2	Q8NBF2	Q8NBF2	-73.7076	-73.7076	5.53552e-107	1.18785e-154	1.87645e-108	2.1532e-155	17	288.003	GNMLFSLIGEGHK	Stripped Sequence	TRUE	0	GNMLFSLIGEGHK	9	1	FALSE	_GNMLFSLIGEGHK_	63.1757	FALSE	_GNMLFSLIGEGHK_	_GNMLFSLIGEGHK_	no group specified	LABEL_FREE	FALSE	NaN	0	2.11558e-58	60.6523	63.0731	60.7373	1.57706e-29	4.73119e-29	2.11558e-58	7.53697e-38	FALSE	NaN	340.781	340.781	TRUE	TRUE	2.94665	2	_GNMLFSLIGEGHK_	_GNMLFSLIGEGHK_	701.861	701.86	340.781
Not Defined	A210305_bc_hela_200ng_100min_dia_standard_py3_1025	NA	A210305_bc_hela_200ng_100min_dia_standard_py3_1025.d	2	Q8NBF2	Q8NBF2	-73.7076	-73.7076	5.53552e-107	1.18785e-154	1.87645e-108	2.1532e-155	17	288.003	VSTVAGIGIQGTDK	Stripped Sequence	TRUE	0	VSTVAGIGIQGTDK	10	1	FALSE	_VSTVAGIGIQGTDK_	23.1021	FALSE	_VSTVAGIGIQGTDK_	_VSTVAGIGIQGTDK_	no group specified	LABEL_FREE	FALSE	NaN	3.67227e-06	1.22009e-08	34.0136	23.3227	33.8513	8.9794e-07	1.63377e-06	1.22009e-08	1.04785e-06	FALSE	NaN	313.377	313.377	TRUE	TRUE	-17.5525	2	_VSTVAGIGIQGTDK_	_VSTVAGIGIQGTDK_	673.37	673.369	313.377
Not Defined	A210305_bc_hela_200ng_100min_dia_standard_py3_1025	NA	A210305_bc_hela_200ng_100min_dia_standard_py3_1025.d	2	Q8NBF2	Q8NBF2	-73.7076	-73.7076	5.53552e-107	1.18785e-154	1.87645e-108	2.1532e-155	17	288.003	LDLPSGSK	Stripped Sequence	TRUE	0	LDLPSGSK	11	1	FALSE	_LDLPSGSK_	-2.23467	FALSE	_LDLPSGSK_	_LDLPSGSK_	no group specified	LABEL_FREE	FALSE	NaN	0.000132294	1.28297e-06	20.1216	-1.62688	19.8344	1.84232e-06	4.24221e-06	1.78889e-09	1.28297e-06	FALSE	NaN	158.296	158.296	TRUE	TRUE	-20.9873	2	_LDLPSGSK_	_LDLPSGSK_	408.727	408.725	158.296
Not Defined	A210305_bc_hela_200ng_100min_dia_standard_py3_1025	NA	A210305_bc_hela_200ng_100min_dia_standard_py3_1025.d	2	Q8NBF2	Q8NBF2	-73.7076	-73.7076	5.53552e-107	1.18785e-154	1.87645e-108	2.1532e-155	17	288.003	GEQQPISSPWDVVFGTSGSEVQR	Stripped Sequence	TRUE	0	GEQQPISSPWDVVFGTSGSEVQR	12	1	FALSE	_GEQQPISSPWDVVFGTSGSEVQR_	94.4635	FALSE	_GEQQPISSPWDVVFGTSGSEVQR_	_GEQQPISSPWDVVFGTSGSEVQR_	no group specified	LABEL_FREE	FALSE	NaN	0	2.34427e-79	80.8239	94.5131	80.7921	7.63764e-37	2.28823e-36	2.34427e-79	3.06583e-39	FALSE	NaN	110.403	110.403	TRUE	TRUE	7.78001	3	_GEQQPISSPWDVVFGTSGSEVQR_	_GEQQPISSPWDVVFGTSGSEVQR_	830.735	830.735	110.403
Not Defined	A210305_bc_hela_200ng_100min_dia_standard_py3_1025	NA	A210305_bc_hela_200ng_100min_dia_standard_py3_1025.d	2	Q8NBF2	Q8NBF2	-73.7076	-73.7076	5.53552e-107	1.18785e-154	1.87645e-108	2.1532e-155	17	288.003	NGQIQYSIGGPNPGR	Stripped Sequence	TRUE	0	NGQIQYSIGGPNPGR	13	1	FALSE	_NGQIQYSIGGPNPGR_	19.3064	FALSE	_NGQIQYSIGGPNPGR_	_NGQIQYSIGGPNPGR_	no group specified	LABEL_FREE	FALSE	NaN	2.36719e-25	3.37785e-30	31.5041	19.2453	31.5362	2.60709e-29	7.48349e-29	4.09664e-48	3.37785e-30	FALSE	NaN	90.5796	90.5796	TRUE	TRUE	-5.43902	2	_NGQIQYSIGGPNPGR_	_NGQIQYSIGGPNPGR_	779.392	779.392	90.5796
Not Defined	A210305_bc_hela_200ng_100min_dia_standard_py3_1025	NA	A210305_bc_hela_200ng_100min_dia_standard_py3_1025.d	2	Q8NBF2	Q8NBF2	-73.7076	-73.7076	5.53552e-107	1.18785e-154	1.87645e-108	2.1532e-155	17	288.003	AILFSQPLQITDTQQGCIAPVELR	Stripped Sequence	TRUE	0	AILFSQPLQITDTQQGCIAPVELR	14	1	FALSE	_AILFSQPLQITDTQQGC[+57]IAPVELR_	104.003	FALSE	_AILFSQPLQITDTQQGC[Carbamidomethyl (C)]IAPVELR_	_AILFSQPLQITDTQQGC[Carbamidomethyl (C)]IAPVELR_	no group specified	LABEL_FREE	FALSE	NaN	1.12574e-14	2.97304e-18	85.7808	103.842	85.8352	9.91012e-19	2.97304e-18	2.72752e-32	1.21979e-30	FALSE	NaN	91.9564	91.9564	TRUE	TRUE	-10.5715	3	_AILFSQPLQITDTQQGC[+57]IAPVELR_	_AILFSQPLQITDTQQGC[Carbamidomethyl (C)]IAPVELR_	900.146	900.146	91.9564
Not Defined	A210305_bc_hela_200ng_100min_dia_standard_py3_1025	NA	A210305_bc_hela_200ng_100min_dia_standard_py3_1025.d	2	Q8NBF2	Q8NBF2	-73.7076	-73.7076	5.53552e-107	1.18785e-154	1.87645e-108	2.1532e-155	17	288.003	SLSGLLPAQTSLEYALLDAVTQQEK	Stripped Sequence	TRUE	0	SLSGLLPAQTSLEYALLDAVTQQEK	15	1	FALSE	_SLSGLLPAQTSLEYALLDAVTQQEK_	158.93	FALSE	_SLSGLLPAQTSLEYALLDAVTQQEK_	_SLSGLLPAQTSLEYALLDAVTQQEK_	no group specified	LABEL_FREE	FALSE	NaN	1.4013e-45	4.19673e-53	98.2807	168.908	96.5563	0.00324846	0.00974537	4.19673e-53	3.14834e-31	FALSE	NaN	91.0791	91.0791	TRUE	TRUE	1.5855	3	_SLSGLLPAQTSLEYALLDAVTQQEK_	_SLSGLLPAQTSLEYALLDAVTQQEK_	892.476	892.476	91.0791
Not Defined	A210305_bc_hela_200ng_100min_dia_standard_py3_1025	NA	A210305_bc_hela_200ng_100min_dia_standard_py3_1025.d	2	Q8NBF2	Q8NBF2	-73.7076	-73.7076	5.53552e-107	1.18785e-154	1.87645e-108	2.1532e-155	17	288.003	DPMNLFAFGDVDGVGINAK	Stripped Sequence	TRUE	0	DPMNLFAFGDVDGVGINAK	16	1	FALSE	_DPMNLFAFGDVDGVGINAK_	130.484	FALSE	_DPMNLFAFGDVDGVGINAK_	_DPMNLFAFGDVDGVGINAK_	no group specified	LABEL_FREE	FALSE	NaN	7.9163e-11	6.54389e-14	91.5888	130.291	91.6228	2.1813e-14	6.54389e-14	6.07071e-26	2.96317e-23	FALSE	NaN	29.3659	29.3659	TRUE	TRUE	-13.0869	2	_DPMNLFAFGDVDGVGINAK_	_DPMNLFAFGDVDGVGINAK_	990.48	990.48	29.3659
Not Defined	A210305_bc_hela_200ng_100min_dia_standard_py3_1025	NA	A210305_bc_hela_200ng_100min_dia_standard_py3_1025.d	2	Q8NBF6	Q8NBF6	-102.745	-108.255	0.00941821	0.00862702	5.53498e-05	8.11827e-05	1	16.5707	VMAGNHGEDAAMK	Stripped Sequence	TRUE	0	VMAGNHGEDAAMK	1	1	TRUE	_VMAGNHGEDAAMK_	-29.2885	FALSE	_VMAGNHGEDAAMK_	_VMAGNHGEDAAMK_	no group specified	LABEL_FREE	FALSE	NaN	0.000600387	1.47508e-05	9.17555	-29.3342	9.19405	1.40646e-05	2.11348e-05	6.30814e-06	1.47508e-05	FALSE	NaN	16.5707	16.5707	TRUE	TRUE	-26.767	2	_VMAGNHGEDAAMK_	_VMAGNHGEDAAMK_	665.798	665.797	16.5707
Not Defined	A210305_bc_hela_200ng_100min_dia_standard_py3_1025	NA	A210305_bc_hela_200ng_100min_dia_standard_py3_1025.d	2	Q8NBI6	Q8NBI6	-69.9609	-69.9609	5.71877e-136	1.42954e-193	5.43284e-136	4.08441e-193	7	116.501	IYHGNCNTPIPED	Stripped Sequence	TRUE	0	IYHGNCNTPIPED	1	1	TRUE	_IYHGNC[+57]NTPIPED_	11.8828	FALSE	_IYHGNC[Carbamidomethyl (C)]NTPIPED_	_IYHGNC[Carbamidomethyl (C)]NTPIPED_	no group specified	LABEL_FREE	FALSE	NaN	1.95139e-37	1.03476e-43	27.0289	11.8541	27.048	3.57834e-41	1.07247e-40	4.43308e-68	1.03476e-43	FALSE	NaN	531.715	531.715	TRUE	TRUE	-1.02927	2	_IYHGNC[+57]NTPIPED_	_IYHGNC[Carbamidomethyl (C)]NTPIPED_	765.338	765.338	531.715
Not Defined	A210305_bc_hela_200ng_100min_dia_standard_py3_1025	NA	A210305_bc_hela_200ng_100min_dia_standard_py3_1025.d	2	Q8NBI6	Q8NBI6	-69.9609	-69.9609	5.71877e-136	1.42954e-193	5.43284e-136	4.08441e-193	7	116.501	LLEPAQVQQLADK	Stripped Sequence	TRUE	0	LLEPAQVQQLADK	2	1	TRUE	_LLEPAQVQQLADK_	45.159	FALSE	_LLEPAQVQQLADK_	_LLEPAQVQQLADK_	no group specified	LABEL_FREE	FALSE	NaN	1.96433e-19	1.3662e-23	48.0725	45.1871	48.0546	6.79731e-07	2.03919e-06	1.13105e-23	1.3662e-23	FALSE	NaN	576.723	576.723	TRUE	TRUE	-8.05691	2	_LLEPAQVQQLADK_	_LLEPAQVQQLADK_	726.906	726.906	576.723
Not Defined	A210305_bc_hela_200ng_100min_dia_standard_py3_1025	NA	A210305_bc_hela_200ng_100min_dia_standard_py3_1025.d	2	Q8NBI6	Q8NBI6	-69.9609	-69.9609	5.71877e-136	1.42954e-193	5.43284e-136	4.08441e-193	7	116.501	GHLGDQDFFTMIGMEHPK	Stripped Sequence	TRUE	0	GHLGDQDFFTMIGMEHPK	3	1	TRUE	_GHLGDQDFFTMIGMEHPK_	68.2987	FALSE	_GHLGDQDFFTMIGMEHPK_	_GHLGDQDFFTMIGMEHPK_	no group specified	LABEL_FREE	FALSE	NaN	0	8.29483e-98	64.1201	68.006	64.2812	1.19793e-38	3.5938e-38	8.29483e-98	3.1528e-46	FALSE	NaN	150.246	150.246	TRUE	TRUE	11.5267	3	_GHLGDQDFFTMIGMEHPK_	_GHLGDQDFFTMIGMEHPK_	687.317	687.316	150.246
Not Defined	A210305_bc_hela_200ng_100min_dia_standard_py3_1025	NA	A210305_bc_hela_200ng_100min_dia_standard_py3_1025.d	2	Q8NBI6	Q8NBI6	-69.9609	-69.9609	5.71877e-136	1.42954e-193	5.43284e-136	4.08441e-193	7	116.501	VIFHDVAVLTDK	Stripped Sequence	TRUE	0	VIFHDVAVLTDK	4	2	FALSE	_VIFHDVAVLTDK_	41.8896	FALSE	_VIFHDVAVLTDK_	_VIFHDVAVLTDK_	no group specified	LABEL_FREE	FALSE	NaN	3.93889e-25	5.9548e-30	46.1214	42.1562	46.0073	4.70997e-06	1.41299e-05	5.9548e-30	5.01912e-14	FALSE	NaN	74.9004	74.9004	TRUE	TRUE	-5.52973	2	_VIFHDVAVLTDK_	_VIFHDVAVLTDK_	678.88	678.879	74.9004
Not Defined	A210305_bc_hela_200ng_100min_dia_standard_py3_1025	NA	A210305_bc_hela_200ng_100min_dia_standard_py3_1025.d	2	Q8NBI6	Q8NBI6	-69.9609	-69.9609	5.71877e-136	1.42954e-193	5.43284e-136	4.08441e-193	7	116.501	VIFHDVAVLTDK	Stripped Sequence	TRUE	0	VIFHDVAVLTDK	4	2	FALSE	_VIFHDVAVLTDK_	41.8896	FALSE	_VIFHDVAVLTDK_	_VIFHDVAVLTDK_	no group specified	LABEL_FREE	FALSE	NaN	0.000815601	2.11462e-05	46.0997	42.1063	46.0073	1.51424e-05	2.42809e-05	4.87451e-21	2.11462e-05	FALSE	NaN	58.6075	58.6075	TRUE	TRUE	-28.3685	3	_VIFHDVAVLTDK_	_VIFHDVAVLTDK_	452.922	452.921	58.6075
Not Defined	A210305_bc_hela_200ng_100min_dia_standard_py3_1025	NA	A210305_bc_hela_200ng_100min_dia_standard_py3_1025.d	2	Q8NBI6	Q8NBI6	-69.9609	-69.9609	5.71877e-136	1.42954e-193	5.43284e-136	4.08441e-193	7	116.501	AEHNAALQAK	Stripped Sequence	TRUE	0	AEHNAALQAK	5	1	FALSE	_AEHNAALQAK_	-48.9475	FALSE	_AEHNAALQAK_	_AEHNAALQAK_	no group specified	LABEL_FREE	FALSE	NaN	0.00062207	1.54592e-05	2.74206	-48.923	2.73672	5.15308e-06	1.54592e-05	6.32194e-18	1.20132e-11	FALSE	NaN	48.2156	48.2156	TRUE	TRUE	-26.9478	2	_AEHNAALQAK_	_AEHNAALQAK_	526.778	526.777	48.2156
Not Defined	A210305_bc_hela_200ng_100min_dia_standard_py3_1025	NA	A210305_bc_hela_200ng_100min_dia_standard_py3_1025.d	2	Q8NBI6	Q8NBI6	-69.9609	-69.9609	5.71877e-136	1.42954e-193	5.43284e-136	4.08441e-193	7	116.501	LFHVLDCTWNR	Stripped Sequence	TRUE	0	LFHVLDCTWNR	6	1	FALSE	_LFHVLDC[+57]TWNR_	49.0907	FALSE	_LFHVLDC[Carbamidomethyl (C)]TWNR_	_LFHVLDC[Carbamidomethyl (C)]TWNR_	no group specified	LABEL_FREE	FALSE	NaN	1.03083e-15	2.02344e-19	50.9027	48.985	51.0446	3.84444e-06	1.15333e-05	1.08793e-20	2.02344e-19	FALSE	NaN	40.7741	40.7741	TRUE	TRUE	-9.97925	3	_LFHVLDC[+57]TWNR_	_LFHVLDC[Carbamidomethyl (C)]TWNR_	487.575	487.574	40.7741
Not Defined	A210305_bc_hela_200ng_100min_dia_standard_py3_1025	NA	A210305_bc_hela_200ng_100min_dia_standard_py3_1025.d	2	Q8NBJ4	Q8NBJ4	-81.5216	-81.5216	4.40574e-58	6.62372e-88	3.09346e-60	1.00715e-89	4	36.1221	NIDVFNVEDQK	Stripped Sequence	TRUE	0	NIDVFNVEDQK	1	1	TRUE	_NIDVFNVEDQK_	43.1726	FALSE	_NIDVFNVEDQK_	_NIDVFNVEDQK_	no group specified	LABEL_FREE	FALSE	NaN	0.000118113	1.04708e-06	46.6303	43.1725	46.6304	1.68406e-06	4.00511e-06	6.09333e-15	1.04708e-06	FALSE	NaN	123.427	123.427	TRUE	TRUE	-20.7483	2	_NIDVFNVEDQK_	_NIDVFNVEDQK_	660.825	660.825	123.427
Not Defined	A210305_bc_hela_200ng_100min_dia_standard_py3_1025	NA	A210305_bc_hela_200ng_100min_dia_standard_py3_1025.d	2	Q8NBJ4	Q8NBJ4	-81.5216	-81.5216	4.40574e-58	6.62372e-88	3.09346e-60	1.00715e-89	4	36.1221	EETNEIQVVNEEPQR	Stripped Sequence	TRUE	0	EETNEIQVVNEEPQR	2	1	TRUE	_EETNEIQVVNEEPQR_	19.2853	FALSE	_EETNEIQVVNEEPQR_	_EETNEIQVVNEEPQR_	no group specified	LABEL_FREE	FALSE	NaN	1.59514e-40	3.62722e-47	31.8693	19.9153	31.5251	1.44831e-24	3.1589e-24	3.62722e-47	1.18602e-24	FALSE	NaN	91.6236	91.6236	TRUE	TRUE	-0.0340029	2	_EETNEIQVVNEEPQR_	_EETNEIQVVNEEPQR_	907.432	907.431	91.6236
Not Defined	A210305_bc_hela_200ng_100min_dia_standard_py3_1025	NA	A210305_bc_hela_200ng_100min_dia_standard_py3_1025.d	2	Q8NBJ4	Q8NBJ4	-81.5216	-81.5216	4.40574e-58	6.62372e-88	3.09346e-60	1.00715e-89	4	36.1221	KNEFQGELEK	Stripped Sequence	TRUE	1	KNEFQGELEK	3	1	TRUE	_KNEFQGELEK_	-14.4418	FALSE	_KNEFQGELEK_	_KNEFQGELEK_	no group specified	LABEL_FREE	FALSE	NaN	0.000529544	1.27336e-05	14.9497	-14.0237	14.8065	1.089e-05	1.99365e-05	4.43039e-17	1.27336e-05	FALSE	NaN	34.9967	34.9967	TRUE	TRUE	-26.2369	2	_KNEFQGELEK_	_KNEFQGELEK_	611.309	611.308	34.9967
Not Defined	A210305_bc_hela_200ng_100min_dia_standard_py3_1025	NA	A210305_bc_hela_200ng_100min_dia_standard_py3_1025.d	2	Q8NBJ4	Q8NBJ4	-81.5216	-81.5216	4.40574e-58	6.62372e-88	3.09346e-60	1.00715e-89	4	36.1221	IQSSHNFQLESVNK	Stripped Sequence	TRUE	0	IQSSHNFQLESVNK	4	1	FALSE	_IQSSHNFQLESVNK_	4.99022	FALSE	_IQSSHNFQLESVNK_	_IQSSHNFQLESVNK_	no group specified	LABEL_FREE	FALSE	NaN	6.70214e-21	3.13992e-25	23.4961	4.95114	23.5202	0.000108008	0.00023231	3.13992e-25	9.17144e-05	FALSE	NaN	8.90158	8.90158	TRUE	TRUE	-7.36628	2	_IQSSHNFQLESVNK_	_IQSSHNFQLESVNK_	815.913	815.913	8.90158
Not Defined	A210305_bc_hela_200ng_100min_dia_standard_py3_1025	NA	A210305_bc_hela_200ng_100min_dia_standard_py3_1025.d	2	Q8NBJ5	Q8NBJ5	-78.7936	-80.729	2.21229e-73	8.69405e-94	1.82516e-75	1.4478e-95	30	1628.82	EEYGFLPVPLR	Stripped Sequence	TRUE	0	EEYGFLPVPLR	1	1	TRUE	_EEYGFLPVPLR_	81.8615	FALSE	_EEYGFLPVPLR_	_EEYGFLPVPLR_	no group specified	LABEL_FREE	FALSE	NaN	5.55718e-28	3.90937e-33	73.1956	81.8785	73.1859	5.32519e-30	1.55746e-29	3.90937e-33	3.97015e-31	FALSE	NaN	12334.3	12334.3	TRUE	TRUE	-4.3936	2	_EEYGFLPVPLR_	_EEYGFLPVPLR_	660.353	660.353	12334.3
Not Defined	A210305_bc_hela_200ng_100min_dia_standard_py3_1025	NA	A210305_bc_hela_200ng_100min_dia_standard_py3_1025.d	2	Q8NBJ5	Q8NBJ5	-78.7936	-80.729	2.21229e-73	8.69405e-94	1.82516e-75	1.4478e-95	30	1628.82	LLAAEPLSK	Stripped Sequence	TRUE	0	LLAAEPLSK	2	1	TRUE	_LLAAEPLSK_	14.4589	FALSE	_LLAAEPLSK_	_LLAAEPLSK_	no group specified	LABEL_FREE	FALSE	NaN	4.90104e-10	5.13613e-13	28.7967	14.5763	28.7277	7.02777e-12	2.05673e-11	2.42727e-15	5.13613e-13	FALSE	NaN	10957.5	10957.5	TRUE	TRUE	-13.6913	2	_LLAAEPLSK_	_LLAAEPLSK_	471.287	471.286	10957.5
Not Defined	A210305_bc_hela_200ng_100min_dia_standard_py3_1025	NA	A210305_bc_hela_200ng_100min_dia_standard_py3_1025.d	2	Q8NBJ5	Q8NBJ5	-78.7936	-80.729	2.21229e-73	8.69405e-94	1.82516e-75	1.4478e-95	30	1628.82	TPAYIPIR	Stripped Sequence	TRUE	0	TPAYIPIR	3	1	TRUE	_TPAYIPIR_	23.7853	FALSE	_TPAYIPIR_	_TPAYIPIR_	no group specified	LABEL_FREE	FALSE	NaN	8.71407e-23	2.45897e-27	34.2689	23.7172	34.3128	1.48175e-22	3.93796e-22	2.45897e-27	5.07283e-23	FALSE	NaN	10332.7	10332.7	TRUE	TRUE	-6.52207	2	_TPAYIPIR_	_TPAYIPIR_	465.774	465.773	10332.7
Not Defined	A210305_bc_hela_200ng_100min_dia_standard_py3_1025	NA	A210305_bc_hela_200ng_100min_dia_standard_py3_1025.d	2	Q8NBJ5	Q8NBJ5	-78.7936	-80.729	2.21229e-73	8.69405e-94	1.82516e-75	1.4478e-95	30	1628.82	ALQAQEIECR	Stripped Sequence	TRUE	0	ALQAQEIECR	4	1	FALSE	_ALQAQEIEC[+57]R_	0.174137	FALSE	_ALQAQEIEC[Carbamidomethyl (C)]R_	_ALQAQEIEC[Carbamidomethyl (C)]R_	no group specified	LABEL_FREE	FALSE	NaN	4.91465e-18	5.0295e-22	20.9878	0.0311116	21.0545	1.9868e-16	5.96038e-16	7.4466e-23	5.0295e-22	FALSE	NaN	9436.77	9436.77	TRUE	TRUE	-8.74765	2	_ALQAQEIEC[+57]R_	_ALQAQEIEC[Carbamidomethyl (C)]R_	609.301	609.3	9436.77
Not Defined	A210305_bc_hela_200ng_100min_dia_standard_py3_1025	NA	A210305_bc_hela_200ng_100min_dia_standard_py3_1025.d	2	Q8NBJ5	Q8NBJ5	-78.7936	-80.729	2.21229e-73	8.69405e-94	1.82516e-75	1.4478e-95	30	1628.82	WSPESPLQAPR	Stripped Sequence	TRUE	0	WSPESPLQAPR	5	1	FALSE	_WSPESPLQAPR_	37.7115	FALSE	_WSPESPLQAPR_	_WSPESPLQAPR_	no group specified	LABEL_FREE	FALSE	NaN	1.27001e-10	1.11577e-13	43.1289	37.6208	43.2126	3.71923e-14	1.11577e-13	1.76493e-31	2.01158e-21	FALSE	NaN	9131.68	9131.68	TRUE	TRUE	-13.24	2	_WSPESPLQAPR_	_WSPESPLQAPR_	634.325	634.325	9131.68
Not Defined	A210305_bc_hela_200ng_100min_dia_standard_py3_1025	NA	A210305_bc_hela_200ng_100min_dia_standard_py3_1025.d	2	Q8NBJ5	Q8NBJ5	-78.7936	-80.729	2.21229e-73	8.69405e-94	1.82516e-75	1.4478e-95	30	1628.82	NSDVLQSPLDSAAR	Stripped Sequence	TRUE	0	NSDVLQSPLDSAAR	6	1	FALSE	_NSDVLQSPLDSAAR_	35.7937	FALSE	_NSDVLQSPLDSAAR_	_NSDVLQSPLDSAAR_	no group specified	LABEL_FREE	FALSE	NaN	1.01325e-21	3.8037e-26	41.1633	35.5725	41.3581	1.27234e-26	3.8037e-26	9.49405e-42	1.3314e-28	FALSE	NaN	8167.42	8167.42	TRUE	TRUE	-6.99342	2	_NSDVLQSPLDSAAR_	_NSDVLQSPLDSAAR_	736.871	736.87	8167.42
Not Defined	A210305_bc_hela_200ng_100min_dia_standard_py3_1025	NA	A210305_bc_hela_200ng_100min_dia_standard_py3_1025.d	2	Q8NBJ5	Q8NBJ5	-78.7936	-80.729	2.21229e-73	8.69405e-94	1.82516e-75	1.4478e-95	30	1628.82	TVVAPMLDSR	Stripped Sequence	TRUE	0	TVVAPMLDSR	7	1	FALSE	_TVVAPMLDSR_	26.8915	FALSE	_TVVAPMLDSR_	_TVVAPMLDSR_	no group specified	LABEL_FREE	FALSE	NaN	1.48085e-24	2.60815e-29	35.666	26.5328	35.8236	2.78748e-19	7.62629e-19	2.60815e-29	7.36151e-20	FALSE	NaN	7402.45	7402.45	TRUE	TRUE	-5.76786	2	_TVVAPMLDSR_	_TVVAPMLDSR_	544.792	544.791	7402.45
Not Defined	A210305_bc_hela_200ng_100min_dia_standard_py3_1025	NA	A210305_bc_hela_200ng_100min_dia_standard_py3_1025.d	2	Q8NBJ5	Q8NBJ5	-78.7936	-80.729	2.21229e-73	8.69405e-94	1.82516e-75	1.4478e-95	30	1628.82	NAAHALPTTLGALER	Stripped Sequence	TRUE	0	NAAHALPTTLGALER	8	2	FALSE	_NAAHALPTTLGALER_	34.5457	FALSE	_NAAHALPTTLGALER_	_NAAHALPTTLGALER_	no group specified	LABEL_FREE	FALSE	NaN	4.81052e-14	1.52525e-17	40.1803	34.3121	40.3315	5.08418e-18	1.52525e-17	7.78189e-25	6.34764e-24	FALSE	NaN	5484.28	5484.28	TRUE	TRUE	-10.9462	3	_NAAHALPTTLGALER_	_NAAHALPTTLGALER_	512.283	512.282	5484.28
Not Defined	A210305_bc_hela_200ng_100min_dia_standard_py3_1025	NA	A210305_bc_hela_200ng_100min_dia_standard_py3_1025.d	2	Q8NBJ5	Q8NBJ5	-78.7936	-80.729	2.21229e-73	8.69405e-94	1.82516e-75	1.4478e-95	30	1628.82	NAAHALPTTLGALER	Stripped Sequence	TRUE	0	NAAHALPTTLGALER	8	2	FALSE	_NAAHALPTTLGALER_	34.5457	FALSE	_NAAHALPTTLGALER_	_NAAHALPTTLGALER_	no group specified	LABEL_FREE	FALSE	NaN	1.81059e-22	5.56375e-27	40.1938	34.3339	40.3315	1.79819e-15	5.39456e-15	7.99998e-32	5.56375e-27	FALSE	NaN	1665.59	1665.59	TRUE	TRUE	-6.66112	2	_NAAHALPTTLGALER_	_NAAHALPTTLGALER_	767.92	767.92	1665.59
Not Defined	A210305_bc_hela_200ng_100min_dia_standard_py3_1025	NA	A210305_bc_hela_200ng_100min_dia_standard_py3_1025.d	2	Q8NBJ5	Q8NBJ5	-78.7936	-80.729	2.21229e-73	8.69405e-94	1.82516e-75	1.4478e-95	30	1628.82	SLVFEDDLR	Stripped Sequence	TRUE	0	SLVFEDDLR	9	1	FALSE	_SLVFEDDLR_	47.3142	FALSE	_SLVFEDDLR_	_SLVFEDDLR_	no group specified	LABEL_FREE	FALSE	NaN	6.59819e-17	9.24291e-21	49.2461	47.0791	49.3919	3.08097e-21	9.24291e-21	5.68386e-31	1.71442e-27	FALSE	NaN	6204.99	6204.99	TRUE	TRUE	-9.33147	2	_SLVFEDDLR_	_SLVFEDDLR_	547.28	547.279	6204.99
Not Defined	A210305_bc_hela_200ng_100min_dia_standard_py3_1025	NA	A210305_bc_hela_200ng_100min_dia_standard_py3_1025.d	2	Q8NBJ5	Q8NBJ5	-78.7936	-80.729	2.21229e-73	8.69405e-94	1.82516e-75	1.4478e-95	30	1628.82	MLPVDEFLPVMFDK	Stripped Sequence	TRUE	0	MLPVDEFLPVMFDK	10	2	FALSE	_MLPVDEFLPVMFDK_	161.234	FALSE	_MLPVDEFLPVMFDK_	_MLPVDEFLPVMFDK_	no group specified	LABEL_FREE	FALSE	NaN	9.99448e-41	2.14874e-47	96.9905	161.458	96.9523	1.67426e-28	3.71696e-28	2.14874e-47	1.30582e-28	FALSE	NaN	5011.38	5011.38	TRUE	TRUE	0.0299501	2	_MLPVDEFLPVMFDK_	_MLPVDEFLPVMFDK_	840.922	840.923	5011.38
Not Defined	A210305_bc_hela_200ng_100min_dia_standard_py3_1025	NA	A210305_bc_hela_200ng_100min_dia_standard_py3_1025.d	2	Q8NBJ5	Q8NBJ5	-78.7936	-80.729	2.21229e-73	8.69405e-94	1.82516e-75	1.4478e-95	30	1628.82	MLPVDEFLPVMFDK	Stripped Sequence	TRUE	0	MLPVDEFLPVMFDK	10	2	FALSE	_M[+16]LPVDEFLPVMFDK_	132.649	FALSE	_M[Oxidation (M)]LPVDEFLPVMFDK_	_M[Oxidation (M)]LPVDEFLPVMFDK_	no group specified	LABEL_FREE	FALSE	NaN	4.72741e-09	6.61319e-12	94.0966	144.619	92.0018	0.000525499	0.00154836	6.61319e-12	2.81341e-05	FALSE	NaN	196.01	196.01	TRUE	TRUE	-14.5018	2	_M[+16]LPVDEFLPVMFDK_	_M[Oxidation (M)]LPVDEFLPVMFDK_	848.92	848.92	196.01
Not Defined	A210305_bc_hela_200ng_100min_dia_standard_py3_1025	NA	A210305_bc_hela_200ng_100min_dia_standard_py3_1025.d	2	Q8NBJ5	Q8NBJ5	-78.7936	-80.729	2.21229e-73	8.69405e-94	1.82516e-75	1.4478e-95	30	1628.82	SLYHSVEWRPAEEPR	Stripped Sequence	TRUE	1	SLYHSVEWRPAEEPR	11	2	FALSE	_SLYHSVEWRPAEEPR_	19.4543	FALSE	_SLYHSVEWRPAEEPR_	_SLYHSVEWRPAEEPR_	no group specified	LABEL_FREE	FALSE	NaN	7.98068e-32	1.9776e-37	31.6219	19.4697	31.6138	2.45229e-17	7.35686e-17	1.9776e-37	5.16757e-35	FALSE	NaN	3455.34	3455.34	TRUE	TRUE	-2.96069	3	_SLYHSVEWRPAEEPR_	_SLYHSVEWRPAEEPR_	619.308	619.307	3455.34
Not Defined	A210305_bc_hela_200ng_100min_dia_standard_py3_1025	NA	A210305_bc_hela_200ng_100min_dia_standard_py3_1025.d	2	Q8NBJ5	Q8NBJ5	-78.7936	-80.729	2.21229e-73	8.69405e-94	1.82516e-75	1.4478e-95	30	1628.82	SLYHSVEWRPAEEPR	Stripped Sequence	TRUE	1	SLYHSVEWRPAEEPR	11	2	FALSE	_SLYHSVEWRPAEEPR_	19.4543	FALSE	_SLYHSVEWRPAEEPR_	_SLYHSVEWRPAEEPR_	no group specified	LABEL_FREE	FALSE	NaN	5.37245e-38	2.44082e-44	31.6255	19.4765	31.6138	9.33149e-30	2.79945e-29	2.44082e-44	1.67538e-43	FALSE	NaN	610.922	610.922	TRUE	TRUE	-0.845416	4	_SLYHSVEWRPAEEPR_	_SLYHSVEWRPAEEPR_	464.733	464.731	610.922
Not Defined	A210305_bc_hela_200ng_100min_dia_standard_py3_1025	NA	A210305_bc_hela_200ng_100min_dia_standard_py3_1025.d	2	Q8NBJ5	Q8NBJ5	-78.7936	-80.729	2.21229e-73	8.69405e-94	1.82516e-75	1.4478e-95	30	1628.82	MQVEHPEK	Stripped Sequence	TRUE	0	MQVEHPEK	12	1	FALSE	_MQVEHPEK_	-36.8801	FALSE	_MQVEHPEK_	_MQVEHPEK_	no group specified	LABEL_FREE	FALSE	NaN	1.46573e-23	3.36559e-28	6.3535	-37.1242	6.43836	2.12892e-28	3.36559e-28	2.40095e-30	2.99715e-28	FALSE	NaN	3013.88	3013.88	TRUE	TRUE	-6.18797	2	_MQVEHPEK_	_MQVEHPEK_	499.242	499.242	3013.88
Not Defined	A210305_bc_hela_200ng_100min_dia_standard_py3_1025	NA	A210305_bc_hela_200ng_100min_dia_standard_py3_1025.d	2	Q8NBJ5	Q8NBJ5	-78.7936	-80.729	2.21229e-73	8.69405e-94	1.82516e-75	1.4478e-95	30	1628.82	HPPAEPSR	Stripped Sequence	TRUE	0	HPPAEPSR	13	1	FALSE	_HPPAEPSR_	-49.2482	FALSE	_HPPAEPSR_	_HPPAEPSR_	no group specified	LABEL_FREE	FALSE	NaN	1.65971e-13	6.16077e-17	2.75502	-48.8636	2.67107	7.01052e-14	2.10254e-13	2.31697e-22	6.16077e-17	FALSE	NaN	569.089	569.089	TRUE	TRUE	-11.2757	2	_HPPAEPSR_	_HPPAEPSR_	445.728	445.726	569.089
Not Defined	A210305_bc_hela_200ng_100min_dia_standard_py3_1025	NA	A210305_bc_hela_200ng_100min_dia_standard_py3_1025.d	2	Q8NBJ5	Q8NBJ5	-78.7936	-80.729	2.21229e-73	8.69405e-94	1.82516e-75	1.4478e-95	30	1628.82	HPVSEYK	Stripped Sequence	TRUE	0	HPVSEYK	14	1	FALSE	_HPVSEYK_	-51.4107	FALSE	_HPVSEYK_	_HPVSEYK_	no group specified	LABEL_FREE	FALSE	NaN	2.1356e-06	6.52218e-09	1.95397	-52.8275	2.22684	2.17406e-09	6.52218e-09	8.88869e-19	7.86432e-18	FALSE	NaN	1554.95	1554.95	TRUE	TRUE	-17.2368	2	_HPVSEYK_	_HPVSEYK_	430.219	430.218	1554.95
Not Defined	A210305_bc_hela_200ng_100min_dia_standard_py3_1025	NA	A210305_bc_hela_200ng_100min_dia_standard_py3_1025.d	2	Q8NBJ5	Q8NBJ5	-78.7936	-80.729	2.21229e-73	8.69405e-94	1.82516e-75	1.4478e-95	30	1628.82	SYPDEEGPK	Stripped Sequence	TRUE	0	SYPDEEGPK	15	1	FALSE	_SYPDEEGPK_	-22.3285	FALSE	_SYPDEEGPK_	_SYPDEEGPK_	no group specified	LABEL_FREE	FALSE	NaN	1.0142e-32	1.97274e-38	11.6824	-22.2246	11.644	3.18563e-29	9.55535e-29	1.97274e-38	1.53483e-32	FALSE	NaN	2185.23	2185.23	TRUE	TRUE	-2.64055	2	_SYPDEEGPK_	_SYPDEEGPK_	511.227	511.227	2185.23
Not Defined	A210305_bc_hela_200ng_100min_dia_standard_py3_1025	NA	A210305_bc_hela_200ng_100min_dia_standard_py3_1025.d	2	Q8NBJ5	Q8NBJ5	-78.7936	-80.729	2.21229e-73	8.69405e-94	1.82516e-75	1.4478e-95	30	1628.82	EWLVAVK	Stripped Sequence	TRUE	0	EWLVAVK	16	1	FALSE	_EWLVAVK_	37.066	FALSE	_EWLVAVK_	_EWLVAVK_	no group specified	LABEL_FREE	FALSE	NaN	1.5402e-08	2.49549e-11	42.5023	36.9642	42.6032	8.32198e-12	2.49549e-11	8.47059e-19	1.10932e-14	FALSE	NaN	1704.8	1704.8	TRUE	TRUE	-14.9557	2	_EWLVAVK_	_EWLVAVK_	422.75	422.749	1704.8
Not Defined	A210305_bc_hela_200ng_100min_dia_standard_py3_1025	NA	A210305_bc_hela_200ng_100min_dia_standard_py3_1025.d	2	Q8NBJ5	Q8NBJ5	-78.7936	-80.729	2.21229e-73	8.69405e-94	1.82516e-75	1.4478e-95	30	1628.82	DPYHGRPLTK	Stripped Sequence	TRUE	1	DPYHGRPLTK	17	1	FALSE	_DPYHGRPLTK_	-31.7894	FALSE	_DPYHGRPLTK_	_DPYHGRPLTK_	no group specified	LABEL_FREE	FALSE	NaN	5.28885e-07	1.33103e-09	8.20312	-31.6149	8.1354	4.43676e-10	1.33103e-09	5.07704e-33	3.49853e-27	FALSE	NaN	1160.62	1160.62	TRUE	TRUE	-16.5032	2	_DPYHGRPLTK_	_DPYHGRPLTK_	592.315	592.314	1160.62
Not Defined	A210305_bc_hela_200ng_100min_dia_standard_py3_1025	NA	A210305_bc_hela_200ng_100min_dia_standard_py3_1025.d	2	Q8NBJ5	Q8NBJ5	-78.7936	-80.729	2.21229e-73	8.69405e-94	1.82516e-75	1.4478e-95	30	1628.82	NSDVLQSPLDSAARDEL	Stripped Sequence	TRUE	1	NSDVLQSPLDSAARDEL	18	1	FALSE	_NSDVLQSPLDSAARDEL_	64.6588	FALSE	_NSDVLQSPLDSAARDEL_	_NSDVLQSPLDSAARDEL_	no group specified	LABEL_FREE	FALSE	NaN	1.19561e-14	3.1816e-18	61.919	64.5302	62.0448	3.41462e-16	7.24267e-16	3.1816e-18	2.96936e-16	FALSE	NaN	1054.19	1054.19	TRUE	TRUE	-10.5868	2	_NSDVLQSPLDSAARDEL_	_NSDVLQSPLDSAARDEL_	915.447	915.447	1054.19
Not Defined	A210305_bc_hela_200ng_100min_dia_standard_py3_1025	NA	A210305_bc_hela_200ng_100min_dia_standard_py3_1025.d	2	Q8NBJ5	Q8NBJ5	-78.7936	-80.729	2.21229e-73	8.69405e-94	1.82516e-75	1.4478e-95	30	1628.82	SLYHSVEWR	Stripped Sequence	TRUE	0	SLYHSVEWR	19	1	FALSE	_SLYHSVEWR_	12.4583	FALSE	_SLYHSVEWR_	_SLYHSVEWR_	no group specified	LABEL_FREE	FALSE	NaN	7.06481e-23	1.94577e-27	27.3586	12.3477	27.4374	6.35075e-16	1.90522e-15	6.96728e-29	1.94577e-27	FALSE	NaN	949.116	949.116	TRUE	TRUE	-6.48239	2	_SLYHSVEWR_	_SLYHSVEWR_	588.793	588.793	949.116
Not Defined	A210305_bc_hela_200ng_100min_dia_standard_py3_1025	NA	A210305_bc_hela_200ng_100min_dia_standard_py3_1025.d	2	Q8NBJ5	Q8NBJ5	-78.7936	-80.729	2.21229e-73	8.69405e-94	1.82516e-75	1.4478e-95	30	1628.82	TALWVATDHNMDNTSTVLR	Stripped Sequence	TRUE	0	TALWVATDHNMDNTSTVLR	20	1	FALSE	_TALWVATDHNMDNTSTVLR_	51.7081	FALSE	_TALWVATDHNMDNTSTVLR_	_TALWVATDHNMDNTSTVLR_	no group specified	LABEL_FREE	FALSE	NaN	0.000189678	5.9115e-06	53.2075	51.6281	53.2373	1.9705e-06	5.9115e-06	5.84817e-31	1.76096e-18	FALSE	NaN	751.102	751.102	TRUE	TRUE	-23.9496	3	_TALWVATDHNMDNTSTVLR_	_TALWVATDHNMDNTSTVLR_	715.685	715.684	751.102
Not Defined	A210305_bc_hela_200ng_100min_dia_standard_py3_1025	NA	A210305_bc_hela_200ng_100min_dia_standard_py3_1025.d	2	Q8NBJ5	Q8NBJ5	-78.7936	-80.729	2.21229e-73	8.69405e-94	1.82516e-75	1.4478e-95	30	1628.82	TPAYIPIRK	Stripped Sequence	TRUE	1	TPAYIPIRK	21	1	FALSE	_TPAYIPIRK_	0.678442	FALSE	_TPAYIPIRK_	_TPAYIPIRK_	no group specified	LABEL_FREE	FALSE	NaN	3.77532e-08	6.83054e-11	21.3271	0.7834	21.2824	2.27707e-11	6.83054e-11	2.91114e-22	6.54951e-15	FALSE	NaN	661.132	661.132	TRUE	TRUE	-15.3179	2	_TPAYIPIRK_	_TPAYIPIRK_	529.821	529.821	661.132
Not Defined	A210305_bc_hela_200ng_100min_dia_standard_py3_1025	NA	A210305_bc_hela_200ng_100min_dia_standard_py3_1025.d	2	Q8NBJ5	Q8NBJ5	-78.7936	-80.729	2.21229e-73	8.69405e-94	1.82516e-75	1.4478e-95	30	1628.82	QAEVQMYVCNK	Stripped Sequence	TRUE	0	QAEVQMYVCNK	22	1	FALSE	_QAEVQMYVC[+57]NK_	11.4717	FALSE	_QAEVQMYVC[Carbamidomethyl (C)]NK_	_QAEVQMYVC[Carbamidomethyl (C)]NK_	no group specified	LABEL_FREE	FALSE	NaN	2.27593e-09	2.90193e-12	26.6857	11.3016	26.7879	9.6731e-13	2.90193e-12	1.04575e-42	1.67295e-28	FALSE	NaN	463.161	463.161	TRUE	TRUE	-14.2324	2	_QAEVQMYVC[+57]NK_	_QAEVQMYVC[Carbamidomethyl (C)]NK_	685.316	685.315	463.161
Not Defined	A210305_bc_hela_200ng_100min_dia_standard_py3_1025	NA	A210305_bc_hela_200ng_100min_dia_standard_py3_1025.d	2	Q8NBJ5	Q8NBJ5	-78.7936	-80.729	2.21229e-73	8.69405e-94	1.82516e-75	1.4478e-95	30	1628.82	AAYSNFWCGMTSQGYYK	Stripped Sequence	TRUE	0	AAYSNFWCGMTSQGYYK	23	2	FALSE	_AAYSNFWC[+57]GMTSQGYYK_	68.6832	FALSE	_AAYSNFWC[Carbamidomethyl (C)]GMTSQGYYK_	_AAYSNFWC[Carbamidomethyl (C)]GMTSQGYYK_	no group specified	LABEL_FREE	FALSE	NaN	1.53784e-35	1.37428e-41	64.4703	68.5803	64.5429	9.42142e-30	2.82642e-29	1.37428e-41	5.49524e-40	FALSE	NaN	339.978	339.978	TRUE	TRUE	-1.66318	2	_AAYSNFWC[+57]GMTSQGYYK_	_AAYSNFWC[Carbamidomethyl (C)]GMTSQGYYK_	1017.43	1017.43	339.978
Not Defined	A210305_bc_hela_200ng_100min_dia_standard_py3_1025	NA	A210305_bc_hela_200ng_100min_dia_standard_py3_1025.d	2	Q8NBJ5	Q8NBJ5	-78.7936	-80.729	2.21229e-73	8.69405e-94	1.82516e-75	1.4478e-95	30	1628.82	AAYSNFWCGMTSQGYYK	Stripped Sequence	TRUE	0	AAYSNFWCGMTSQGYYK	23	2	FALSE	_AAYSNFWC[+57]GMTSQGYYK_	68.6832	FALSE	_AAYSNFWC[Carbamidomethyl (C)]GMTSQGYYK_	_AAYSNFWC[Carbamidomethyl (C)]GMTSQGYYK_	no group specified	LABEL_FREE	FALSE	NaN	1.84397e-34	2.22339e-40	64.4505	68.5509	64.5429	3.68858e-22	1.10657e-21	2.22339e-40	1.77746e-38	FALSE	NaN	133.702	133.702	TRUE	TRUE	-2.03204	3	_AAYSNFWC[+57]GMTSQGYYK_	_AAYSNFWC[Carbamidomethyl (C)]GMTSQGYYK_	678.622	678.622	133.702
Not Defined	A210305_bc_hela_200ng_100min_dia_standard_py3_1025	NA	A210305_bc_hela_200ng_100min_dia_standard_py3_1025.d	2	Q8NBJ5	Q8NBJ5	-78.7936	-80.729	2.21229e-73	8.69405e-94	1.82516e-75	1.4478e-95	30	1628.82	RTPAYIPIR	Stripped Sequence	TRUE	1	RTPAYIPIR	24	1	FALSE	_RTPAYIPIR_	5.73697	FALSE	_RTPAYIPIR_	_RTPAYIPIR_	no group specified	LABEL_FREE	FALSE	NaN	0.000157898	1.88987e-06	23.9156	5.63775	23.975	3.02517e-06	7.18559e-06	4.36335e-11	1.88987e-06	FALSE	NaN	314.915	314.915	TRUE	TRUE	-21.5064	2	_RTPAYIPIR_	_RTPAYIPIR_	543.825	543.824	314.915
Not Defined	A210305_bc_hela_200ng_100min_dia_standard_py3_1025	NA	A210305_bc_hela_200ng_100min_dia_standard_py3_1025.d	2	Q8NBJ5	Q8NBJ5	-78.7936	-80.729	2.21229e-73	8.69405e-94	1.82516e-75	1.4478e-95	30	1628.82	VLIALLAR	Stripped Sequence	TRUE	0	VLIALLAR	25	1	FALSE	_VLIALLAR_	59.4121	FALSE	_VLIALLAR_	_VLIALLAR_	no group specified	LABEL_FREE	FALSE	NaN	4.03213e-07	9.79723e-10	57.9234	59.5448	57.8134	9.48654e-07	2.84498e-06	2.75404e-17	9.79723e-10	FALSE	NaN	170.147	170.147	TRUE	TRUE	-16.3711	2	_VLIALLAR_	_VLIALLAR_	434.803	434.801	170.147
Not Defined	A210305_bc_hela_200ng_100min_dia_standard_py3_1025	NA	A210305_bc_hela_200ng_100min_dia_standard_py3_1025.d	2	Q8NBJ5	Q8NBJ5	-78.7936	-80.729	2.21229e-73	8.69405e-94	1.82516e-75	1.4478e-95	30	1628.82	EGLDWDLIYVGR	Stripped Sequence	TRUE	0	EGLDWDLIYVGR	26	1	FALSE	_EGLDWDLIYVGR_	95.0968	FALSE	_EGLDWDLIYVGR_	_EGLDWDLIYVGR_	no group specified	LABEL_FREE	FALSE	NaN	4.44212e-43	5.00513e-50	81.42	95.3659	81.2236	4.18868e-23	1.2566e-22	5.00513e-50	9.42787e-40	FALSE	NaN	113.673	113.673	TRUE	TRUE	0.758565	2	_EGLDWDLIYVGR_	_EGLDWDLIYVGR_	718.364	718.364	113.673
Not Defined	A210305_bc_hela_200ng_100min_dia_standard_py3_1025	NA	A210305_bc_hela_200ng_100min_dia_standard_py3_1025.d	2	Q8NBJ7	Q8NBJ7	-76.9624	-82.0723	1.02007e-84	6.16939e-84	1.07914e-86	8.84289e-86	11	448.174	FLMGTNSPDSR	Stripped Sequence	TRUE	0	FLMGTNSPDSR	1	1	TRUE	_FLMGTNSPDSR_	14.0949	FALSE	_FLMGTNSPDSR_	_FLMGTNSPDSR_	no group specified	LABEL_FREE	FALSE	NaN	1.59023e-20	8.24079e-25	28.4978	14.067	28.5141	8.05033e-20	2.41509e-19	3.55211e-32	8.24079e-25	FALSE	NaN	2881.15	2881.15	TRUE	TRUE	-7.5399	2	_FLMGTNSPDSR_	_FLMGTNSPDSR_	612.788	612.787	2881.15
Not Defined	A210305_bc_hela_200ng_100min_dia_standard_py3_1025	NA	A210305_bc_hela_200ng_100min_dia_standard_py3_1025.d	2	Q8NBJ7	Q8NBJ7	-76.9624	-82.0723	1.02007e-84	6.16939e-84	1.07914e-86	8.84289e-86	11	448.174	GASWIDTADGSANHR	Stripped Sequence	TRUE	0	GASWIDTADGSANHR	2	2	TRUE	_GASWIDTADGSANHR_	8.02983	FALSE	_GASWIDTADGSANHR_	_GASWIDTADGSANHR_	no group specified	LABEL_FREE	FALSE	NaN	1.01989e-29	4.47109e-35	25.1708	8.14921	25.1204	5.74594e-18	1.72378e-17	5.94461e-39	4.47109e-35	FALSE	NaN	692.716	692.716	TRUE	TRUE	-3.73346	2	_GASWIDTADGSANHR_	_GASWIDTADGSANHR_	779.356	779.356	692.716
Not Defined	A210305_bc_hela_200ng_100min_dia_standard_py3_1025	NA	A210305_bc_hela_200ng_100min_dia_standard_py3_1025.d	2	Q8NBJ7	Q8NBJ7	-76.9624	-82.0723	1.02007e-84	6.16939e-84	1.07914e-86	8.84289e-86	11	448.174	GASWIDTADGSANHR	Stripped Sequence	TRUE	0	GASWIDTADGSANHR	2	2	TRUE	_GASWIDTADGSANHR_	8.02983	FALSE	_GASWIDTADGSANHR_	_GASWIDTADGSANHR_	no group specified	LABEL_FREE	FALSE	NaN	1.84223e-13	6.92896e-17	25.1605	8.12477	25.1204	2.30965e-17	6.92896e-17	1.15206e-45	4.2152e-25	FALSE	NaN	124.792	124.792	TRUE	TRUE	-11.3039	3	_GASWIDTADGSANHR_	_GASWIDTADGSANHR_	519.906	519.905	124.792
Not Defined	A210305_bc_hela_200ng_100min_dia_standard_py3_1025	NA	A210305_bc_hela_200ng_100min_dia_standard_py3_1025.d	2	Q8NBJ7	Q8NBJ7	-76.9624	-82.0723	1.02007e-84	6.16939e-84	1.07914e-86	8.84289e-86	11	448.174	PFAIDIFPVTNK	Stripped Sequence	TRUE	0	PFAIDIFPVTNK	3	1	TRUE	_PFAIDIFPVTNK_	88.335	FALSE	_PFAIDIFPVTNK_	_PFAIDIFPVTNK_	no group specified	LABEL_FREE	FALSE	NaN	1.16241e-19	7.60693e-24	77.3428	88.025	77.4761	2.53564e-24	7.60693e-24	9.13194e-39	2.99425e-36	FALSE	NaN	631.664	631.664	TRUE	TRUE	-7.94748	2	_PFAIDIFPVTNK_	_PFAIDIFPVTNK_	681.377	681.376	631.664
Not Defined	A210305_bc_hela_200ng_100min_dia_standard_py3_1025	NA	A210305_bc_hela_200ng_100min_dia_standard_py3_1025.d	2	Q8NBJ7	Q8NBJ7	-76.9624	-82.0723	1.02007e-84	6.16939e-84	1.07914e-86	8.84289e-86	11	448.174	MGNTPDSASDNLGFR	Stripped Sequence	TRUE	0	MGNTPDSASDNLGFR	4	1	FALSE	_MGNTPDSASDNLGFR_	26.8235	FALSE	_MGNTPDSASDNLGFR_	_MGNTPDSASDNLGFR_	no group specified	LABEL_FREE	FALSE	NaN	2.02279e-19	1.41174e-23	35.6996	26.6092	35.7937	2.30582e-20	6.91605e-20	4.23269e-44	1.41174e-23	FALSE	NaN	570.966	570.966	TRUE	TRUE	-8.06305	2	_MGNTPDSASDNLGFR_	_MGNTPDSASDNLGFR_	791.352	791.352	570.966
Not Defined	A210305_bc_hela_200ng_100min_dia_standard_py3_1025	NA	A210305_bc_hela_200ng_100min_dia_standard_py3_1025.d	2	Q8NBJ7	Q8NBJ7	-76.9624	-82.0723	1.02007e-84	6.16939e-84	1.07914e-86	8.84289e-86	11	448.174	LEHPVLHVSWNDAR	Stripped Sequence	TRUE	0	LEHPVLHVSWNDAR	5	1	FALSE	_LEHPVLHVSWNDAR_	28.3196	FALSE	_LEHPVLHVSWNDAR_	_LEHPVLHVSWNDAR_	no group specified	LABEL_FREE	FALSE	NaN	3.00954e-19	2.2032e-23	36.5039	28.2128	36.5711	7.34399e-24	2.2032e-23	1.14871e-35	1.0023e-32	FALSE	NaN	626.281	626.281	TRUE	TRUE	-8.14651	3	_LEHPVLHVSWNDAR_	_LEHPVLHVSWNDAR_	558.29	558.289	626.281
Not Defined	A210305_bc_hela_200ng_100min_dia_standard_py3_1025	NA	A210305_bc_hela_200ng_100min_dia_standard_py3_1025.d	2	Q8NBJ7	Q8NBJ7	-76.9624	-82.0723	1.02007e-84	6.16939e-84	1.07914e-86	8.84289e-86	11	448.174	SVLWWLPVEK	Stripped Sequence	TRUE	0	SVLWWLPVEK	6	1	FALSE	_SVLWWLPVEK_	99.6327	FALSE	_SVLWWLPVEK_	_SVLWWLPVEK_	no group specified	LABEL_FREE	FALSE	NaN	6.35094e-34	8.88164e-40	84.0082	99.7589	83.8924	1.3703e-38	4.02209e-38	7.09042e-49	8.88164e-40	FALSE	NaN	678.174	678.174	TRUE	TRUE	-2.21801	2	_SVLWWLPVEK_	_SVLWWLPVEK_	628.856	628.855	678.174
Not Defined	A210305_bc_hela_200ng_100min_dia_standard_py3_1025	NA	A210305_bc_hela_200ng_100min_dia_standard_py3_1025.d	2	Q8NBJ7	Q8NBJ7	-76.9624	-82.0723	1.02007e-84	6.16939e-84	1.07914e-86	8.84289e-86	11	448.174	LPTEEEWEFAAR	Stripped Sequence	TRUE	0	LPTEEEWEFAAR	7	1	FALSE	_LPTEEEWEFAAR_	53.8497	FALSE	_LPTEEEWEFAAR_	_LPTEEEWEFAAR_	no group specified	LABEL_FREE	FALSE	NaN	8.47275e-39	3.08455e-45	54.3457	53.8354	54.3544	4.50306e-26	1.35092e-25	1.93198e-46	3.08455e-45	FALSE	NaN	373.936	373.936	TRUE	TRUE	-0.584735	2	_LPTEEEWEFAAR_	_LPTEEEWEFAAR_	739.352	739.351	373.936
Not Defined	A210305_bc_hela_200ng_100min_dia_standard_py3_1025	NA	A210305_bc_hela_200ng_100min_dia_standard_py3_1025.d	2	Q8NBJ7	Q8NBJ7	-76.9624	-82.0723	1.02007e-84	6.16939e-84	1.07914e-86	8.84289e-86	11	448.174	RLPTEEEWEFAAR	Stripped Sequence	TRUE	1	RLPTEEEWEFAAR	8	1	FALSE	_RLPTEEEWEFAAR_	42.4574	FALSE	_RLPTEEEWEFAAR_	_RLPTEEEWEFAAR_	no group specified	LABEL_FREE	FALSE	NaN	2.90615e-30	1.1004e-35	46.11	42.1299	46.2531	4.2609e-23	1.27827e-22	1.1004e-35	3.57335e-33	FALSE	NaN	295.618	295.618	TRUE	TRUE	-3.53062	3	_RLPTEEEWEFAAR_	_RLPTEEEWEFAAR_	545.271	545.27	295.618
Not Defined	A210305_bc_hela_200ng_100min_dia_standard_py3_1025	NA	A210305_bc_hela_200ng_100min_dia_standard_py3_1025.d	2	Q8NBJ7	Q8NBJ7	-76.9624	-82.0723	1.02007e-84	6.16939e-84	1.07914e-86	8.84289e-86	11	448.174	TNLWQGK	Stripped Sequence	TRUE	0	TNLWQGK	9	1	FALSE	_TNLWQGK_	-6.52395	FALSE	_TNLWQGK_	_TNLWQGK_	no group specified	LABEL_FREE	FALSE	NaN	7.34416e-05	5.04415e-07	18.3543	-5.9523	18.0682	4.25819e-06	6.72092e-06	5.04415e-07	5.54925e-06	FALSE	NaN	234.927	234.927	TRUE	TRUE	-20.0142	2	_TNLWQGK_	_TNLWQGK_	423.727	423.726	234.927
Not Defined	A210305_bc_hela_200ng_100min_dia_standard_py3_1025	NA	A210305_bc_hela_200ng_100min_dia_standard_py3_1025.d	2	Q8NBJ7	Q8NBJ7	-76.9624	-82.0723	1.02007e-84	6.16939e-84	1.07914e-86	8.84289e-86	11	448.174	CAADAGRPPGEL	Stripped Sequence	TRUE	1	CAADAGRPPGEL	10	1	FALSE	_C[+57]AADAGRPPGEL_	0.862584	FALSE	_C[Carbamidomethyl (C)]AADAGRPPGEL_	_C[Carbamidomethyl (C)]AADAGRPPGEL_	no group specified	LABEL_FREE	FALSE	NaN	0.00110317	3.6552e-05	21.3283	0.786171	21.3608	1.33103e-05	3.6552e-05	1.26511e-16	3.37893e-06	FALSE	NaN	148.842	148.842	TRUE	TRUE	-32.5627	2	_C[+57]AADAGRPPGEL_	_C[Carbamidomethyl (C)]AADAGRPPGEL_	607.285	607.284	148.842
Not Defined	A210305_bc_hela_200ng_100min_dia_standard_py3_1025	NA	A210305_bc_hela_200ng_100min_dia_standard_py3_1025.d	2	Q8NBK3	Q8NBK3	-74.8273	-78.8132	5.11121e-99	7.82353e-109	9.96031e-101	1.84445e-110	5	194.743	EANAPGPVPGER	Stripped Sequence	TRUE	0	EANAPGPVPGER	1	1	TRUE	_EANAPGPVPGER_	-9.13707	FALSE	_EANAPGPVPGER_	_EANAPGPVPGER_	no group specified	LABEL_FREE	FALSE	NaN	1.59685e-32	3.27862e-38	16.7945	-9.08458	16.7699	1.269e-16	3.807e-16	1.26128e-47	3.27862e-38	FALSE	NaN	670.753	670.753	TRUE	TRUE	-2.71058	2	_EANAPGPVPGER_	_EANAPGPVPGER_	597.299	597.298	670.753
Not Defined	A210305_bc_hela_200ng_100min_dia_standard_py3_1025	NA	A210305_bc_hela_200ng_100min_dia_standard_py3_1025.d	2	Q8NBK3	Q8NBK3	-74.8273	-78.8132	5.11121e-99	7.82353e-109	9.96031e-101	1.84445e-110	5	194.743	SQNTPDSSASNLGFR	Stripped Sequence	TRUE	0	SQNTPDSSASNLGFR	2	1	TRUE	_SQNTPDSSASNLGFR_	15.5511	FALSE	_SQNTPDSSASNLGFR_	_SQNTPDSSASNLGFR_	no group specified	LABEL_FREE	FALSE	NaN	2.59721e-31	7.37776e-37	29.3163	15.4855	29.3536	2.26238e-36	6.04767e-36	1.6805e-39	7.37776e-37	FALSE	NaN	327.942	327.942	TRUE	TRUE	-3.14603	2	_SQNTPDSSASNLGFR_	_SQNTPDSSASNLGFR_	790.869	790.869	327.942
Not Defined	A210305_bc_hela_200ng_100min_dia_standard_py3_1025	NA	A210305_bc_hela_200ng_100min_dia_standard_py3_1025.d	2	Q8NBK3	Q8NBK3	-74.8273	-78.8132	5.11121e-99	7.82353e-109	9.96031e-101	1.84445e-110	5	194.743	MVPIPAGVFTMGTDDPQIK	Stripped Sequence	TRUE	0	MVPIPAGVFTMGTDDPQIK	3	1	TRUE	_MVPIPAGVFTMGTDDPQIK_	93.008	FALSE	_MVPIPAGVFTMGTDDPQIK_	_MVPIPAGVFTMGTDDPQIK_	no group specified	LABEL_FREE	FALSE	NaN	0	2.54994e-57	80.1438	93.2644	80.0111	3.72466e-25	1.1174e-24	2.54994e-57	2.12698e-38	FALSE	NaN	282.935	282.935	TRUE	TRUE	2.67439	2	_MVPIPAGVFTMGTDDPQIK_	_MVPIPAGVFTMGTDDPQIK_	1009.01	1009.01	282.935
Not Defined	A210305_bc_hela_200ng_100min_dia_standard_py3_1025	NA	A210305_bc_hela_200ng_100min_dia_standard_py3_1025.d	2	Q8NBK3	Q8NBK3	-74.8273	-78.8132	5.11121e-99	7.82353e-109	9.96031e-101	1.84445e-110	5	194.743	LPTEAEWEYSCR	Stripped Sequence	TRUE	0	LPTEAEWEYSCR	4	1	FALSE	_LPTEAEWEYSC[+57]R_	36.1596	FALSE	_LPTEAEWEYSC[Carbamidomethyl (C)]R_	_LPTEAEWEYSC[Carbamidomethyl (C)]R_	no group specified	LABEL_FREE	FALSE	NaN	7.06479e-10	7.75755e-13	42.0163	36.4834	41.699	4.04282e-09	1.20469e-08	7.75755e-13	8.08196e-11	FALSE	NaN	93.5766	93.5766	TRUE	TRUE	-13.8173	2	_LPTEAEWEYSC[+57]R_	_LPTEAEWEYSC[Carbamidomethyl (C)]R_	770.84	770.84	93.5766
Not Defined	A210305_bc_hela_200ng_100min_dia_standard_py3_1025	NA	A210305_bc_hela_200ng_100min_dia_standard_py3_1025.d	2	Q8NBK3	Q8NBK3	-74.8273	-78.8132	5.11121e-99	7.82353e-109	9.96031e-101	1.84445e-110	5	194.743	TNIQQAVAAAPWWLPVK	Stripped Sequence	TRUE	0	TNIQQAVAAAPWWLPVK	5	1	FALSE	_TNIQQAVAAAPWWLPVK_	108.467	FALSE	_TNIQQAVAAAPWWLPVK_	_TNIQQAVAAAPWWLPVK_	no group specified	LABEL_FREE	FALSE	NaN	1.55544e-43	1.54718e-50	87.2244	108.174	87.315	7.05016e-32	2.11505e-31	1.54718e-50	4.66412e-50	FALSE	NaN	37.1314	37.1314	TRUE	TRUE	0.897534	2	_TNIQQAVAAAPWWLPVK_	_TNIQQAVAAAPWWLPVK_	947.023	947.022	37.1314
Not Defined	A210305_bc_hela_200ng_100min_dia_standard_py3_1025	NA	A210305_bc_hela_200ng_100min_dia_standard_py3_1025.d	2	Q8NBL1	Q8NBL1	-75.2138	-75.8989	2.41918e-96	5.74441e-134	4.03197e-98	3.46049e-135	7	272.296	VFIDQINR	Stripped Sequence	TRUE	0	VFIDQINR	1	1	TRUE	_VFIDQINR_	24.9033	FALSE	_VFIDQINR_	_VFIDQINR_	no group specified	LABEL_FREE	FALSE	NaN	2.09871e-18	1.93916e-22	34.9333	25.0276	34.8774	1.03988e-21	2.92565e-21	7.54265e-26	1.93916e-22	FALSE	NaN	786.277	786.277	TRUE	TRUE	-8.56174	2	_VFIDQINR_	_VFIDQINR_	502.78	502.779	786.277
Not Defined	A210305_bc_hela_200ng_100min_dia_standard_py3_1025	NA	A210305_bc_hela_200ng_100min_dia_standard_py3_1025.d	2	Q8NBL1	Q8NBL1	-75.2138	-75.8989	2.41918e-96	5.74441e-134	4.03197e-98	3.46049e-135	7	272.296	ANDDVAQEIAER	Stripped Sequence	TRUE	0	ANDDVAQEIAER	2	1	TRUE	_ANDDVAQEIAER_	15.239	FALSE	_ANDDVAQEIAER_	_ANDDVAQEIAER_	no group specified	LABEL_FREE	FALSE	NaN	4.27609e-22	1.45016e-26	29.1622	15.2146	29.1761	4.83386e-27	1.45016e-26	3.67162e-38	2.94219e-33	FALSE	NaN	699.106	699.106	TRUE	TRUE	-6.82608	2	_ANDDVAQEIAER_	_ANDDVAQEIAER_	665.815	665.815	699.106
Not Defined	A210305_bc_hela_200ng_100min_dia_standard_py3_1025	NA	A210305_bc_hela_200ng_100min_dia_standard_py3_1025.d	2	Q8NBL1	Q8NBL1	-75.2138	-75.8989	2.41918e-96	5.74441e-134	4.03197e-98	3.46049e-135	7	272.296	TSPERDPLILLSR	Stripped Sequence	TRUE	1	TSPERDPLILLSR	3	1	TRUE	_TSPERDPLILLSR_	47.8808	FALSE	_TSPERDPLILLSR_	_TSPERDPLILLSR_	no group specified	LABEL_FREE	FALSE	NaN	1.68156e-44	1.33189e-51	49.7187	47.7903	49.7828	1.85964e-35	5.57892e-35	1.33189e-51	1.38054e-47	FALSE	NaN	481.781	481.781	TRUE	TRUE	1.1853	3	_TSPERDPLILLSR_	_TSPERDPLILLSR_	499.619	499.619	481.781
Not Defined	A210305_bc_hela_200ng_100min_dia_standard_py3_1025	NA	A210305_bc_hela_200ng_100min_dia_standard_py3_1025.d	2	Q8NBL1	Q8NBL1	-75.2138	-75.8989	2.41918e-96	5.74441e-134	4.03197e-98	3.46049e-135	7	272.296	ENDCMFPSR	Stripped Sequence	TRUE	0	ENDCMFPSR	4	1	FALSE	_ENDC[+57]MFPSR_	7.11527	FALSE	_ENDC[Carbamidomethyl (C)]MFPSR_	_ENDC[Carbamidomethyl (C)]MFPSR_	no group specified	LABEL_FREE	FALSE	NaN	7.50859e-21	3.56439e-25	24.8153	7.32567	24.7224	1.14104e-23	3.38747e-23	4.9338e-42	3.56439e-25	FALSE	NaN	242.33	242.33	TRUE	TRUE	-7.389	2	_ENDC[+57]MFPSR_	_ENDC[Carbamidomethyl (C)]MFPSR_	578.232	578.231	242.33
Not Defined	A210305_bc_hela_200ng_100min_dia_standard_py3_1025	NA	A210305_bc_hela_200ng_100min_dia_standard_py3_1025.d	2	Q8NBL1	Q8NBL1	-75.2138	-75.8989	2.41918e-96	5.74441e-134	4.03197e-98	3.46049e-135	7	272.296	WMEPAIPVFSFSK	Stripped Sequence	TRUE	0	WMEPAIPVFSFSK	5	1	FALSE	_WMEPAIPVFSFSK_	105.939	FALSE	_WMEPAIPVFSFSK_	_WMEPAIPVFSFSK_	no group specified	LABEL_FREE	FALSE	NaN	0	1.91842e-69	86.5003	105.98	86.4868	1.75474e-39	5.26422e-39	1.91842e-69	2.79618e-54	FALSE	NaN	173.076	173.076	TRUE	TRUE	5.58873	2	_WMEPAIPVFSFSK_	_WMEPAIPVFSFSK_	769.889	769.889	173.076
Not Defined	A210305_bc_hela_200ng_100min_dia_standard_py3_1025	NA	A210305_bc_hela_200ng_100min_dia_standard_py3_1025.d	2	Q8NBL1	Q8NBL1	-75.2138	-75.8989	2.41918e-96	5.74441e-134	4.03197e-98	3.46049e-135	7	272.296	DVHLVDHCK	Stripped Sequence	TRUE	0	DVHLVDHCK	6	1	FALSE	_DVHLVDHC[+57]K_	-30.2657	FALSE	_DVHLVDHC[Carbamidomethyl (C)]K_	_DVHLVDHC[Carbamidomethyl (C)]K_	no group specified	LABEL_FREE	FALSE	NaN	2.16832e-14	6.21596e-18	8.78711	-30.2377	8.77452	2.50697e-09	7.43275e-09	6.21596e-18	8.81453e-11	FALSE	NaN	125.891	125.891	TRUE	TRUE	-10.7391	2	_DVHLVDHC[+57]K_	_DVHLVDHC[Carbamidomethyl (C)]K_	561.772	561.771	125.891
Not Defined	A210305_bc_hela_200ng_100min_dia_standard_py3_1025	NA	A210305_bc_hela_200ng_100min_dia_standard_py3_1025.d	2	Q8NBL1	Q8NBL1	-75.2138	-75.8989	2.41918e-96	5.74441e-134	4.03197e-98	3.46049e-135	7	272.296	TDLSNVQELLQFVK	Stripped Sequence	TRUE	0	TDLSNVQELLQFVK	7	1	FALSE	_TDLSNVQELLQFVK_	129.62	FALSE	_TDLSNVQELLQFVK_	_TDLSNVQELLQFVK_	no group specified	LABEL_FREE	FALSE	NaN	0	3.03059e-58	91.4011	129.229	91.4702	4.978e-27	1.4934e-26	3.03059e-58	2.08559e-45	FALSE	NaN	68.0878	68.0878	TRUE	TRUE	2.90756	2	_TDLSNVQELLQFVK_	_TDLSNVQELLQFVK_	817.443	817.443	68.0878
Not Defined	A210305_bc_hela_200ng_100min_dia_standard_py3_1025	NA	A210305_bc_hela_200ng_100min_dia_standard_py3_1025.d	2	Q8NBM4	Q8NBM4	-75.1315	-75.5504	6.56478e-97	3.7389e-137	1.12879e-98	2.6055e-138	6	201.369	GDALEALR	Stripped Sequence	TRUE	0	GDALEALR	1	1	TRUE	_GDALEALR_	16.8608	FALSE	_GDALEALR_	_GDALEALR_	no group specified	LABEL_FREE	FALSE	NaN	4.9462e-18	5.06587e-22	30.0539	16.7567	30.1166	1.45194e-18	4.35532e-18	1.64904e-34	5.06587e-22	FALSE	NaN	795.55	795.55	TRUE	TRUE	-8.74905	2	_GDALEALR_	_GDALEALR_	422.73	422.728	795.55
Not Defined	A210305_bc_hela_200ng_100min_dia_standard_py3_1025	NA	A210305_bc_hela_200ng_100min_dia_standard_py3_1025.d	2	Q8NBM4	Q8NBM4	-75.1315	-75.5504	6.56478e-97	3.7389e-137	1.12879e-98	2.6055e-138	6	201.369	LMEMGFSR	Stripped Sequence	TRUE	0	LMEMGFSR	2	1	TRUE	_LMEMGFSR_	28.9575	FALSE	_LMEMGFSR_	_LMEMGFSR_	no group specified	LABEL_FREE	FALSE	NaN	1.68656e-24	3.01458e-29	36.8741	28.7587	37.0229	5.52483e-22	1.65745e-21	3.01458e-29	3.36315e-28	FALSE	NaN	419.434	419.434	TRUE	TRUE	-5.79143	2	_LMEMGFSR_	_LMEMGFSR_	485.728	485.727	419.434
Not Defined	A210305_bc_hela_200ng_100min_dia_standard_py3_1025	NA	A210305_bc_hela_200ng_100min_dia_standard_py3_1025.d	2	Q8NBM4	Q8NBM4	-75.1315	-75.5504	6.56478e-97	3.7389e-137	1.12879e-98	2.6055e-138	6	201.369	MFTSTGSSGLYK	Stripped Sequence	TRUE	0	MFTSTGSSGLYK	3	1	TRUE	_MFTSTGSSGLYK_	18.0765	FALSE	_MFTSTGSSGLYK_	_MFTSTGSSGLYK_	no group specified	LABEL_FREE	FALSE	NaN	2.4148e-23	5.87264e-28	30.8827	18.112	30.8623	5.12026e-21	1.28196e-20	5.87264e-28	2.54117e-21	FALSE	NaN	188.69	188.69	TRUE	TRUE	-6.28087	2	_MFTSTGSSGLYK_	_MFTSTGSSGLYK_	639.805	639.805	188.69
Not Defined	A210305_bc_hela_200ng_100min_dia_standard_py3_1025	NA	A210305_bc_hela_200ng_100min_dia_standard_py3_1025.d	2	Q8NBM4	Q8NBM4	-75.1315	-75.5504	6.56478e-97	3.7389e-137	1.12879e-98	2.6055e-138	6	201.369	ASNNDLNVATNFLLQH	Stripped Sequence	TRUE	0	ASNNDLNVATNFLLQH	4	1	FALSE	_ASNNDLNVATNFLLQH_	80.637	FALSE	_ASNNDLNVATNFLLQH_	_ASNNDLNVATNFLLQH_	no group specified	LABEL_FREE	FALSE	NaN	0	5.58957e-71	72.171	80.6563	72.1605	1.15667e-49	3.07902e-49	5.58957e-71	3.90994e-50	FALSE	NaN	136.861	136.861	TRUE	TRUE	5.93716	2	_ASNNDLNVATNFLLQH_	_ASNNDLNVATNFLLQH_	885.942	885.942	136.861
Not Defined	A210305_bc_hela_200ng_100min_dia_standard_py3_1025	NA	A210305_bc_hela_200ng_100min_dia_standard_py3_1025.d	2	Q8NBM4	Q8NBM4	-75.1315	-75.5504	6.56478e-97	3.7389e-137	1.12879e-98	2.6055e-138	6	201.369	NDFQIWR	Stripped Sequence	TRUE	0	NDFQIWR	5	1	FALSE	_NDFQIWR_	39.401	FALSE	_NDFQIWR_	_NDFQIWR_	no group specified	LABEL_FREE	FALSE	NaN	0.00858217	9.01014e-05	45.2052	40.2219	44.6368	0.000612368	0.00114322	9.01014e-05	0.000603781	FALSE	NaN	109.032	109.032	TRUE	TRUE	-37.0776	2	_NDFQIWR_	_NDFQIWR_	489.743	489.742	109.032
Not Defined	A210305_bc_hela_200ng_100min_dia_standard_py3_1025	NA	A210305_bc_hela_200ng_100min_dia_standard_py3_1025.d	2	Q8NBM4	Q8NBM4	-75.1315	-75.5504	6.56478e-97	3.7389e-137	1.12879e-98	2.6055e-138	6	201.369	QLMFSQFAQGR	Stripped Sequence	TRUE	0	QLMFSQFAQGR	6	1	FALSE	_QLMFSQFAQGR_	49.7492	FALSE	_QLMFSQFAQGR_	_QLMFSQFAQGR_	no group specified	LABEL_FREE	FALSE	NaN	0.000562302	1.36063e-05	51.3841	49.3428	51.987	4.8021e-05	0.000127845	2.61128e-06	1.36063e-05	FALSE	NaN	82.9096	82.9096	TRUE	TRUE	-26.4688	2	_QLMFSQFAQGR_	_QLMFSQFAQGR_	656.827	656.827	82.9096
Not Defined	A210305_bc_hela_200ng_100min_dia_standard_py3_1025	NA	A210305_bc_hela_200ng_100min_dia_standard_py3_1025.d	2	Q8NBM8	Q8NBM8	-83.6385	-85.7488	1.60788e-47	6.43185e-60	1.06223e-49	7.50654e-62	3	151.127	LVCSGLLKLTK	Stripped Sequence	TRUE	1	LVCSGLLKLTK	1	1	TRUE	_LVC[+57]SGLLKLTK_	46.6875	FALSE	_LVC[Carbamidomethyl (C)]SGLLKLTK_	_LVC[Carbamidomethyl (C)]SGLLKLTK_	no group specified	LABEL_FREE	FALSE	NaN	0.000174668	3.50278e-06	48.5093	45.8909	49.0032	1.16763e-06	3.50278e-06	1.36718e-14	1.09849e-10	FALSE	NaN	245.03	245.03	TRUE	TRUE	-22.6127	2	_LVC[+57]SGLLKLTK_	_LVC[Carbamidomethyl (C)]SGLLKLTK_	616.376	616.375	245.03
Not Defined	A210305_bc_hela_200ng_100min_dia_standard_py3_1025	NA	A210305_bc_hela_200ng_100min_dia_standard_py3_1025.d	2	Q8NBM8	Q8NBM8	-83.6385	-85.7488	1.60788e-47	6.43185e-60	1.06223e-49	7.50654e-62	3	151.127	LVCSGLLK	Stripped Sequence	TRUE	0	LVCSGLLK	2	1	TRUE	_LVC[+57]SGLLK_	14.1261	FALSE	_LVC[Carbamidomethyl (C)]SGLLK_	_LVC[Carbamidomethyl (C)]SGLLK_	no group specified	LABEL_FREE	FALSE	NaN	0.00093093	2.39813e-05	28.4695	14.0185	28.5323	2.14949e-05	2.88922e-05	1.1611e-05	2.39813e-05	FALSE	NaN	127.35	127.35	TRUE	TRUE	-29.0947	2	_LVC[+57]SGLLK_	_LVC[Carbamidomethyl (C)]SGLLK_	445.262	445.261	127.35
Not Defined	A210305_bc_hela_200ng_100min_dia_standard_py3_1025	NA	A210305_bc_hela_200ng_100min_dia_standard_py3_1025.d	2	Q8NBM8	Q8NBM8	-83.6385	-85.7488	1.60788e-47	6.43185e-60	1.06223e-49	7.50654e-62	3	151.127	FIDDVVSAVLR	Stripped Sequence	TRUE	0	FIDDVVSAVLR	3	1	TRUE	_FIDDVVSAVLR_	89.7018	FALSE	_FIDDVVSAVLR_	_FIDDVVSAVLR_	no group specified	LABEL_FREE	FALSE	NaN	2.51872e-28	1.61371e-33	78.1286	89.7217	78.118	7.89866e-28	2.29416e-27	1.61371e-33	7.54351e-29	FALSE	NaN	118.831	118.831	TRUE	TRUE	-4.26115	2	_FIDDVVSAVLR_	_FIDDVVSAVLR_	617.346	617.345	118.831
Not Defined	A210305_bc_hela_200ng_100min_dia_standard_py3_1025	NA	A210305_bc_hela_200ng_100min_dia_standard_py3_1025.d	2	Q8NBN3	Q8NBN3	-75.7603	-82.6845	1.2616e-92	1.22528e-79	1.76124e-94	1.66592e-81	11	284.095	MITHFER	Stripped Sequence	TRUE	0	MITHFER	1	1	TRUE	_MITHFER_	-18.268	FALSE	_MITHFER_	_MITHFER_	no group specified	LABEL_FREE	FALSE	NaN	3.64099e-19	2.72824e-23	13.265	-18.2579	13.26	7.76555e-10	2.32927e-09	2.72824e-23	3.90779e-13	FALSE	NaN	939.357	939.357	TRUE	TRUE	-8.18669	2	_MITHFER_	_MITHFER_	467.234	467.233	939.357
Not Defined	A210305_bc_hela_200ng_100min_dia_standard_py3_1025	NA	A210305_bc_hela_200ng_100min_dia_standard_py3_1025.d	2	Q8NBN3	Q8NBN3	-75.7603	-82.6845	1.2616e-92	1.22528e-79	1.76124e-94	1.66592e-81	11	284.095	TQTFSGDFMHR	Stripped Sequence	TRUE	0	TQTFSGDFMHR	2	2	TRUE	_TQTFSGDFMHR_	14.979	FALSE	_TQTFSGDFMHR_	_TQTFSGDFMHR_	no group specified	LABEL_FREE	FALSE	NaN	1.80224e-27	1.45767e-32	29.002	14.9336	29.0279	2.95099e-26	8.85296e-26	7.04977e-34	1.45767e-32	FALSE	NaN	853.444	853.444	TRUE	TRUE	-4.59222	2	_TQTFSGDFMHR_	_TQTFSGDFMHR_	663.798	663.798	853.444
Not Defined	A210305_bc_hela_200ng_100min_dia_standard_py3_1025	NA	A210305_bc_hela_200ng_100min_dia_standard_py3_1025.d	2	Q8NBN3	Q8NBN3	-75.7603	-82.6845	1.2616e-92	1.22528e-79	1.76124e-94	1.66592e-81	11	284.095	TQTFSGDFMHR	Stripped Sequence	TRUE	0	TQTFSGDFMHR	2	2	TRUE	_TQTFSGDFMHR_	14.979	FALSE	_TQTFSGDFMHR_	_TQTFSGDFMHR_	no group specified	LABEL_FREE	FALSE	NaN	9.25891e-20	5.89704e-24	29.0103	14.9481	29.0279	1.96568e-24	5.89704e-24	1.03124e-41	2.5966e-34	FALSE	NaN	96.8372	96.8372	TRUE	TRUE	-7.90029	3	_TQTFSGDFMHR_	_TQTFSGDFMHR_	442.868	442.867	96.8372
Not Defined	A210305_bc_hela_200ng_100min_dia_standard_py3_1025	NA	A210305_bc_hela_200ng_100min_dia_standard_py3_1025.d	2	Q8NBN3	Q8NBN3	-75.7603	-82.6845	1.2616e-92	1.22528e-79	1.76124e-94	1.66592e-81	11	284.095	WHIPIPSGK	Stripped Sequence	TRUE	0	WHIPIPSGK	3	1	TRUE	_WHIPIPSGK_	34.3305	FALSE	_WHIPIPSGK_	_WHIPIPSGK_	no group specified	LABEL_FREE	FALSE	NaN	1.23079e-08	1.93969e-11	40.0801	34.1509	40.1917	6.46564e-12	1.93969e-11	9.35266e-29	4.77785e-26	FALSE	NaN	565.675	565.675	TRUE	TRUE	-14.8676	2	_WHIPIPSGK_	_WHIPIPSGK_	517.793	517.792	565.675
Not Defined	A210305_bc_hela_200ng_100min_dia_standard_py3_1025	NA	A210305_bc_hela_200ng_100min_dia_standard_py3_1025.d	2	Q8NBN3	Q8NBN3	-75.7603	-82.6845	1.2616e-92	1.22528e-79	1.76124e-94	1.66592e-81	11	284.095	IVTCQSDWR	Stripped Sequence	TRUE	0	IVTCQSDWR	4	1	FALSE	_IVTC[+57]QSDWR_	2.92002	FALSE	_IVTC[Carbamidomethyl (C)]QSDWR_	_IVTC[Carbamidomethyl (C)]QSDWR_	no group specified	LABEL_FREE	FALSE	NaN	6.26582e-37	3.82129e-43	22.2068	2.87487	22.2289	3.41784e-30	1.02535e-29	1.4502e-52	3.82129e-43	FALSE	NaN	592.77	592.77	TRUE	TRUE	-1.19685	2	_IVTC[+57]QSDWR_	_IVTC[Carbamidomethyl (C)]QSDWR_	582.777	582.776	592.77
Not Defined	A210305_bc_hela_200ng_100min_dia_standard_py3_1025	NA	A210305_bc_hela_200ng_100min_dia_standard_py3_1025.d	2	Q8NBN3	Q8NBN3	-75.7603	-82.6845	1.2616e-92	1.22528e-79	1.76124e-94	1.66592e-81	11	284.095	AEEVELYLEK	Stripped Sequence	TRUE	0	AEEVELYLEK	5	1	FALSE	_AEEVELYLEK_	37.1378	FALSE	_AEEVELYLEK_	_AEEVELYLEK_	no group specified	LABEL_FREE	FALSE	NaN	1.94279e-30	7.00877e-36	42.9169	37.3916	42.6744	2.89764e-10	8.69291e-10	7.00877e-36	3.39102e-27	FALSE	NaN	484.252	484.252	TRUE	TRUE	-3.46598	2	_AEEVELYLEK_	_AEEVELYLEK_	611.814	611.813	484.252
Not Defined	A210305_bc_hela_200ng_100min_dia_standard_py3_1025	NA	A210305_bc_hela_200ng_100min_dia_standard_py3_1025.d	2	Q8NBN3	Q8NBN3	-75.7603	-82.6845	1.2616e-92	1.22528e-79	1.76124e-94	1.66592e-81	11	284.095	FAFSPLSEEEEEDEQK	Stripped Sequence	TRUE	0	FAFSPLSEEEEEDEQK	6	1	FALSE	_FAFSPLSEEEEEDEQK_	53.5011	FALSE	_FAFSPLSEEEEEDEQK_	_FAFSPLSEEEEEDEQK_	no group specified	LABEL_FREE	FALSE	NaN	8.28344e-33	1.57379e-38	54.1673	53.5348	54.1474	1.23869e-36	3.70033e-36	2.7094e-44	1.57379e-38	FALSE	NaN	216.822	216.822	TRUE	TRUE	-2.6094	2	_FAFSPLSEEEEEDEQK_	_FAFSPLSEEEEEDEQK_	957.418	957.418	216.822
Not Defined	A210305_bc_hela_200ng_100min_dia_standard_py3_1025	NA	A210305_bc_hela_200ng_100min_dia_standard_py3_1025.d	2	Q8NBN3	Q8NBN3	-75.7603	-82.6845	1.2616e-92	1.22528e-79	1.76124e-94	1.66592e-81	11	284.095	AVFYAEFQNIR	Stripped Sequence	TRUE	0	AVFYAEFQNIR	7	1	FALSE	_AVFYAEFQNIR_	59.2349	FALSE	_AVFYAEFQNIR_	_AVFYAEFQNIR_	no group specified	LABEL_FREE	FALSE	NaN	1.49196e-30	5.21979e-36	57.6917	59.2681	57.6635	1.70285e-12	5.10812e-12	5.21979e-36	4.16032e-16	FALSE	NaN	270.661	270.661	TRUE	TRUE	-3.42372	2	_AVFYAEFQNIR_	_AVFYAEFQNIR_	679.349	679.348	270.661
Not Defined	A210305_bc_hela_200ng_100min_dia_standard_py3_1025	NA	A210305_bc_hela_200ng_100min_dia_standard_py3_1025.d	2	Q8NBN3	Q8NBN3	-75.7603	-82.6845	1.2616e-92	1.22528e-79	1.76124e-94	1.66592e-81	11	284.095	SADCYNEIYNFK	Stripped Sequence	TRUE	0	SADCYNEIYNFK	8	1	FALSE	_SADC[+57]YNEIYNFK_	40.8619	FALSE	_SADC[Carbamidomethyl (C)]YNEIYNFK_	_SADC[Carbamidomethyl (C)]YNEIYNFK_	no group specified	LABEL_FREE	FALSE	NaN	5.43961e-22	1.89795e-26	45.611	40.8877	45.5957	6.32649e-27	1.89795e-26	4.2429e-41	1.67251e-39	FALSE	NaN	147.475	147.475	TRUE	TRUE	-6.87258	2	_SADC[+57]YNEIYNFK_	_SADC[Carbamidomethyl (C)]YNEIYNFK_	762.327	762.327	147.475
Not Defined	A210305_bc_hela_200ng_100min_dia_standard_py3_1025	NA	A210305_bc_hela_200ng_100min_dia_standard_py3_1025.d	2	Q8NBN3	Q8NBN3	-75.7603	-82.6845	1.2616e-92	1.22528e-79	1.76124e-94	1.66592e-81	11	284.095	NYFSFGK	Stripped Sequence	TRUE	0	NYFSFGK	9	1	FALSE	_NYFSFGK_	28.23	FALSE	_NYFSFGK_	_NYFSFGK_	no group specified	LABEL_FREE	FALSE	NaN	1.07941e-06	2.98928e-09	36.8606	28.7405	36.5148	1.59905e-06	4.74307e-06	2.98928e-09	5.10843e-08	FALSE	NaN	121.587	121.587	TRUE	TRUE	-16.8658	2	_NYFSFGK_	_NYFSFGK_	431.708	431.707	121.587
Not Defined	A210305_bc_hela_200ng_100min_dia_standard_py3_1025	NA	A210305_bc_hela_200ng_100min_dia_standard_py3_1025.d	2	Q8NBN3	Q8NBN3	-75.7603	-82.6845	1.2616e-92	1.22528e-79	1.76124e-94	1.66592e-81	11	284.095	FAFSPLSEEEEEDEQKEPMLK	Stripped Sequence	TRUE	1	FAFSPLSEEEEEDEQKEPMLK	10	1	FALSE	_FAFSPLSEEEEEDEQKEPMLK_	62.6374	FALSE	_FAFSPLSEEEEEDEQKEPMLK_	_FAFSPLSEEEEEDEQKEPMLK_	no group specified	LABEL_FREE	FALSE	NaN	2.25492e-14	6.49671e-18	60.2715	62.6071	60.2963	1.04024e-13	3.12065e-13	9.88185e-22	6.49671e-18	FALSE	NaN	87.2623	87.2623	TRUE	TRUE	-10.7492	3	_FAFSPLSEEEEEDEQKEPMLK_	_FAFSPLSEEEEEDEQKEPMLK_	838.053	838.052	87.2623
Not Defined	A210305_bc_hela_200ng_100min_dia_standard_py3_1025	NA	A210305_bc_hela_200ng_100min_dia_standard_py3_1025.d	2	Q8NBN7	Q8NBN7	-75.0233	-78.95	1.17395e-97	1.01564e-107	2.12126e-99	2.3259e-109	11	167.865	LVGLEAPSVR	Stripped Sequence	TRUE	0	LVGLEAPSVR	1	1	TRUE	_LVGLEAPSVR_	34.0424	FALSE	_LVGLEAPSVR_	_LVGLEAPSVR_	no group specified	LABEL_FREE	FALSE	NaN	9.06022e-24	1.96749e-28	39.8373	33.7227	40.0127	1.64266e-17	3.88409e-17	1.96749e-28	1.04391e-17	FALSE	NaN	1445.75	1445.75	TRUE	TRUE	-6.09895	2	_LVGLEAPSVR_	_LVGLEAPSVR_	520.809	520.808	1445.75
Not Defined	A210305_bc_hela_200ng_100min_dia_standard_py3_1025	NA	A210305_bc_hela_200ng_100min_dia_standard_py3_1025.d	2	Q8NBN7	Q8NBN7	-75.0233	-78.95	1.17395e-97	1.01564e-107	2.12126e-99	2.3259e-109	11	167.865	APAPEAEDEEVAR	Stripped Sequence	TRUE	0	APAPEAEDEEVAR	2	1	TRUE	_APAPEAEDEEVAR_	-4.77447	FALSE	_APAPEAEDEEVAR_	_APAPEAEDEEVAR_	no group specified	LABEL_FREE	FALSE	NaN	0	7.64446e-55	18.8653	-4.80159	18.8755	6.33135e-29	1.89941e-28	7.64446e-55	3.54581e-41	FALSE	NaN	741.48	741.48	TRUE	TRUE	2.04014	2	_APAPEAEDEEVAR_	_APAPEAEDEEVAR_	692.323	692.323	741.48
Not Defined	A210305_bc_hela_200ng_100min_dia_standard_py3_1025	NA	A210305_bc_hela_200ng_100min_dia_standard_py3_1025.d	2	Q8NBN7	Q8NBN7	-75.0233	-78.95	1.17395e-97	1.01564e-107	2.12126e-99	2.3259e-109	11	167.865	DYVTGGACPSK	Stripped Sequence	TRUE	0	DYVTGGACPSK	3	1	TRUE	_DYVTGGAC[+57]PSK_	-10.6333	FALSE	_DYVTGGAC[Carbamidomethyl (C)]PSK_	_DYVTGGAC[Carbamidomethyl (C)]PSK_	no group specified	LABEL_FREE	FALSE	NaN	1.24449e-11	8.07912e-15	16.1086	-10.6163	16.1018	6.48582e-05	0.000194575	2.84082e-21	8.07912e-15	FALSE	NaN	857.934	857.934	TRUE	TRUE	-12.5095	2	_DYVTGGAC[+57]PSK_	_DYVTGGAC[Carbamidomethyl (C)]PSK_	577.761	577.76	857.934
Not Defined	A210305_bc_hela_200ng_100min_dia_standard_py3_1025	NA	A210305_bc_hela_200ng_100min_dia_standard_py3_1025.d	2	Q8NBN7	Q8NBN7	-75.0233	-78.95	1.17395e-97	1.01564e-107	2.12126e-99	2.3259e-109	11	167.865	TVIVTGANTGIGK	Stripped Sequence	TRUE	0	TVIVTGANTGIGK	4	1	FALSE	_TVIVTGANTGIGK_	13.9346	FALSE	_TVIVTGANTGIGK_	_TVIVTGANTGIGK_	no group specified	LABEL_FREE	FALSE	NaN	1.59198e-12	7.90185e-16	28.648	14.3234	28.4206	2.84067e-09	7.85017e-09	7.90185e-16	6.71827e-10	FALSE	NaN	486.966	486.966	TRUE	TRUE	-11.9039	2	_TVIVTGANTGIGK_	_TVIVTGANTGIGK_	615.856	615.856	486.966
Not Defined	A210305_bc_hela_200ng_100min_dia_standard_py3_1025	NA	A210305_bc_hela_200ng_100min_dia_standard_py3_1025.d	2	Q8NBN7	Q8NBN7	-75.0233	-78.95	1.17395e-97	1.01564e-107	2.12126e-99	2.3259e-109	11	167.865	VDILINNAGVMR	Stripped Sequence	TRUE	0	VDILINNAGVMR	5	1	FALSE	_VDILINNAGVMR_	52.2075	FALSE	_VDILINNAGVMR_	_VDILINNAGVMR_	no group specified	LABEL_FREE	FALSE	NaN	4.37671e-30	1.73753e-35	53.4392	52.1827	53.4501	3.04157e-19	8.66313e-19	1.73753e-35	4.61578e-20	FALSE	NaN	394.464	394.464	TRUE	TRUE	-3.59655	2	_VDILINNAGVMR_	_VDILINNAGVMR_	657.864	657.863	394.464
Not Defined	A210305_bc_hela_200ng_100min_dia_standard_py3_1025	NA	A210305_bc_hela_200ng_100min_dia_standard_py3_1025.d	2	Q8NBN7	Q8NBN7	-75.0233	-78.95	1.17395e-97	1.01564e-107	2.12126e-99	2.3259e-109	11	167.865	LQGSGVTVNALHPGVAR	Stripped Sequence	TRUE	0	LQGSGVTVNALHPGVAR	6	2	FALSE	_LQGSGVTVNALHPGVAR_	19.6053	FALSE	_LQGSGVTVNALHPGVAR_	_LQGSGVTVNALHPGVAR_	no group specified	LABEL_FREE	FALSE	NaN	5.03388e-19	3.92074e-23	31.7076	19.6256	31.6963	2.62067e-21	7.82279e-21	1.40484e-34	3.92074e-23	FALSE	NaN	268.966	268.966	TRUE	TRUE	-8.2553	3	_LQGSGVTVNALHPGVAR_	_LQGSGVTVNALHPGVAR_	559.313	559.312	268.966
Not Defined	A210305_bc_hela_200ng_100min_dia_standard_py3_1025	NA	A210305_bc_hela_200ng_100min_dia_standard_py3_1025.d	2	Q8NBN7	Q8NBN7	-75.0233	-78.95	1.17395e-97	1.01564e-107	2.12126e-99	2.3259e-109	11	167.865	LQGSGVTVNALHPGVAR	Stripped Sequence	TRUE	0	LQGSGVTVNALHPGVAR	6	2	FALSE	_LQGSGVTVNALHPGVAR_	19.6053	FALSE	_LQGSGVTVNALHPGVAR_	_LQGSGVTVNALHPGVAR_	no group specified	LABEL_FREE	FALSE	NaN	6.31986e-42	9.76783e-49	31.6838	19.5829	31.6963	3.84185e-28	1.15255e-27	2.38553e-49	9.76783e-49	FALSE	NaN	75.532	75.532	TRUE	TRUE	0.40409	2	_LQGSGVTVNALHPGVAR_	_LQGSGVTVNALHPGVAR_	838.466	838.465	75.532
Not Defined	A210305_bc_hela_200ng_100min_dia_standard_py3_1025	NA	A210305_bc_hela_200ng_100min_dia_standard_py3_1025.d	2	Q8NBN7	Q8NBN7	-75.0233	-78.95	1.17395e-97	1.01564e-107	2.12126e-99	2.3259e-109	11	167.865	SPELAAQPSTYLAVAEELADVSGK	Stripped Sequence	TRUE	0	SPELAAQPSTYLAVAEELADVSGK	7	1	FALSE	_SPELAAQPSTYLAVAEELADVSGK_	152.251	FALSE	_SPELAAQPSTYLAVAEELADVSGK_	_SPELAAQPSTYLAVAEELADVSGK_	no group specified	LABEL_FREE	FALSE	NaN	0	8.83193e-57	95.3564	151.972	95.4045	4.28212e-47	1.28464e-46	8.83193e-57	7.02283e-55	FALSE	NaN	129.28	129.28	TRUE	TRUE	2.53757	3	_SPELAAQPSTYLAVAEELADVSGK_	_SPELAAQPSTYLAVAEELADVSGK_	816.083	816.083	129.28
Not Defined	A210305_bc_hela_200ng_100min_dia_standard_py3_1025	NA	A210305_bc_hela_200ng_100min_dia_standard_py3_1025.d	2	Q8NBN7	Q8NBN7	-75.0233	-78.95	1.17395e-97	1.01564e-107	2.12126e-99	2.3259e-109	11	167.865	HLDLASLK	Stripped Sequence	TRUE	0	HLDLASLK	8	1	FALSE	_HLDLASLK_	11.057	FALSE	_HLDLASLK_	_HLDLASLK_	no group specified	LABEL_FREE	FALSE	NaN	0.00743245	8.26781e-05	26.4869	10.9482	26.5481	0.00030365	0.000828273	2.16251e-15	8.26781e-05	FALSE	NaN	17.0219	17.0219	TRUE	TRUE	-36.6949	2	_HLDLASLK_	_HLDLASLK_	448.764	448.762	17.0219
Not Defined	A210305_bc_hela_200ng_100min_dia_standard_py3_1025	NA	A210305_bc_hela_200ng_100min_dia_standard_py3_1025.d	2	Q8NBN7	Q8NBN7	-75.0233	-78.95	1.17395e-97	1.01564e-107	2.12126e-99	2.3259e-109	11	167.865	RLWAESAR	Stripped Sequence	TRUE	1	RLWAESAR	9	1	FALSE	_RLWAESAR_	-20.2155	FALSE	_RLWAESAR_	_RLWAESAR_	no group specified	LABEL_FREE	FALSE	NaN	0.115676	0.00112142	12.5168	-19.8014	12.3538	0.00347886	0.00918667	0.000128491	0.00112142	FALSE	NaN	56.34	56.34	TRUE	TRUE	-50.0727	2	_RLWAESAR_	_RLWAESAR_	494.77	494.769	56.34
Not Defined	A210305_bc_hela_200ng_100min_dia_standard_py3_1025	NA	A210305_bc_hela_200ng_100min_dia_standard_py3_1025.d	2	Q8NBN7	Q8NBN7	-75.0233	-78.95	1.17395e-97	1.01564e-107	2.12126e-99	2.3259e-109	11	167.865	YLLPLSALGTVAGAAVLLK	Stripped Sequence	TRUE	0	YLLPLSALGTVAGAAVLLK	10	1	FALSE	_YLLPLSALGTVAGAAVLLK_	174.709	FALSE	_YLLPLSALGTVAGAAVLLK_	_YLLPLSALGTVAGAAVLLK_	no group specified	LABEL_FREE	FALSE	NaN	1.8292e-22	5.62745e-27	99.2956	174.773	99.2845	5.41852e-06	1.234e-05	5.62745e-27	3.91556e-06	FALSE	NaN	4.12592	4.12592	TRUE	TRUE	-6.66307	2	_YLLPLSALGTVAGAAVLLK_	_YLLPLSALGTVAGAAVLLK_	935.574	935.574	4.12592
Not Defined	A210305_bc_hela_200ng_100min_dia_standard_py3_1025	NA	A210305_bc_hela_200ng_100min_dia_standard_py3_1025.d	2	Q8NBP0	Q8NBP0	-78.7348	-86.2125	9.87316e-74	3.40148e-57	8.1792e-76	3.9165e-59	3	44.0665	LVDFEAMTAPGSEAFSK	Stripped Sequence	TRUE	0	LVDFEAMTAPGSEAFSK	1	1	TRUE	_LVDFEAMTAPGSEAFSK_	73.0176	FALSE	_LVDFEAMTAPGSEAFSK_	_LVDFEAMTAPGSEAFSK_	no group specified	LABEL_FREE	FALSE	NaN	3.92648e-27	3.48084e-32	67.3462	73.2001	67.2358	1.16032e-32	3.48084e-32	2.92202e-42	1.23472e-36	FALSE	NaN	125.547	125.547	TRUE	TRUE	-4.72484	2	_LVDFEAMTAPGSEAFSK_	_LVDFEAMTAPGSEAFSK_	900.43	900.429	125.547
Not Defined	A210305_bc_hela_200ng_100min_dia_standard_py3_1025	NA	A210305_bc_hela_200ng_100min_dia_standard_py3_1025.d	2	Q8NBP0	Q8NBP0	-78.7348	-86.2125	9.87316e-74	3.40148e-57	8.1792e-76	3.9165e-59	3	44.0665	ILVYHGANNPK	Stripped Sequence	TRUE	0	ILVYHGANNPK	2	1	TRUE	_ILVYHGANNPK_	-16.5557	FALSE	_ILVYHGANNPK_	_ILVYHGANNPK_	no group specified	LABEL_FREE	FALSE	NaN	3.28097e-25	4.85993e-30	14.0065	-16.5867	14.0189	3.60846e-07	1.08254e-06	4.85993e-30	9.48268e-24	FALSE	NaN	48.126	48.126	TRUE	TRUE	-5.49712	2	_ILVYHGANNPK_	_ILVYHGANNPK_	613.338	613.337	48.126
Not Defined	A210305_bc_hela_200ng_100min_dia_standard_py3_1025	NA	A210305_bc_hela_200ng_100min_dia_standard_py3_1025.d	2	Q8NBP0	Q8NBP0	-78.7348	-86.2125	9.87316e-74	3.40148e-57	8.1792e-76	3.9165e-59	3	44.0665	LGSLMQYETPGFLPNK	Stripped Sequence	TRUE	0	LGSLMQYETPGFLPNK	4	1	TRUE	_LGSLMQYETPGFLPNK_	74.6917	FALSE	_LGSLMQYETPGFLPNK_	_LGSLMQYETPGFLPNK_	no group specified	LABEL_FREE	FALSE	NaN	4.03353e-06	1.36075e-08	68.2457	74.5813	68.3374	0.000140864	0.000422578	6.43993e-40	1.36075e-08	FALSE	NaN	17.6429	17.6429	TRUE	TRUE	-17.6094	2	_LGSLMQYETPGFLPNK_	_LGSLMQYETPGFLPNK_	897.958	897.958	17.6429
Not Defined	A210305_bc_hela_200ng_100min_dia_standard_py3_1025	NA	A210305_bc_hela_200ng_100min_dia_standard_py3_1025.d	2	Q8NBP7	Q8NBP7	-77.696	-77.696	4.50245e-80	3.79416e-118	4.24128e-82	1.19739e-119	5	136.7	VMVTDFENVPEEDGTR	Stripped Sequence	TRUE	0	VMVTDFENVPEEDGTR	1	1	TRUE	_VMVTDFENVPEEDGTR_	49.6358	FALSE	_VMVTDFENVPEEDGTR_	_VMVTDFENVPEEDGTR_	no group specified	LABEL_FREE	FALSE	NaN	3.81975e-17	5.00396e-21	51.8457	49.6557	51.8156	1.66846e-21	5.00396e-21	2.60003e-33	1.42145e-24	FALSE	NaN	329.225	329.225	TRUE	TRUE	-9.20644	2	_VMVTDFENVPEEDGTR_	_VMVTDFENVPEEDGTR_	919.417	919.417	329.225
Not Defined	A210305_bc_hela_200ng_100min_dia_standard_py3_1025	NA	A210305_bc_hela_200ng_100min_dia_standard_py3_1025.d	2	Q8NBP7	Q8NBP7	-77.696	-77.696	4.50245e-80	3.79416e-118	4.24128e-82	1.19739e-119	5	136.7	SEEDGLAEAPEHGTTATFHR	Stripped Sequence	TRUE	0	SEEDGLAEAPEHGTTATFHR	2	1	TRUE	_SEEDGLAEAPEHGTTATFHR_	11.554	FALSE	_SEEDGLAEAPEHGTTATFHR_	_SEEDGLAEAPEHGTTATFHR_	no group specified	LABEL_FREE	FALSE	NaN	2.22756e-34	2.74601e-40	26.7826	11.4633	26.8396	9.08979e-30	2.72694e-29	1.64932e-43	2.74601e-40	FALSE	NaN	240.347	240.347	TRUE	TRUE	-2.06035	3	_SEEDGLAEAPEHGTTATFHR_	_SEEDGLAEAPEHGTTATFHR_	718.994	718.994	240.347
Not Defined	A210305_bc_hela_200ng_100min_dia_standard_py3_1025	NA	A210305_bc_hela_200ng_100min_dia_standard_py3_1025.d	2	Q8NBP7	Q8NBP7	-77.696	-77.696	4.50245e-80	3.79416e-118	4.24128e-82	1.19739e-119	5	136.7	LPGTYVVVLK	Stripped Sequence	TRUE	0	LPGTYVVVLK	3	1	TRUE	_LPGTYVVVLK_	48.8972	FALSE	_LPGTYVVVLK_	_LPGTYVVVLK_	no group specified	LABEL_FREE	FALSE	NaN	0.000899551	2.31898e-05	50.5608	48.693	50.7999	9.06254e-06	2.31898e-05	3.89441e-07	3.60836e-06	FALSE	NaN	104.477	104.477	TRUE	TRUE	-28.8874	2	_LPGTYVVVLK_	_LPGTYVVVLK_	544.839	544.839	104.477
Not Defined	A210305_bc_hela_200ng_100min_dia_standard_py3_1025	NA	A210305_bc_hela_200ng_100min_dia_standard_py3_1025.d	2	Q8NBP7	Q8NBP7	-77.696	-77.696	4.50245e-80	3.79416e-118	4.24128e-82	1.19739e-119	5	136.7	EASIHASCCHAPGLECK	Stripped Sequence	TRUE	0	EASIHASCCHAPGLECK	4	1	FALSE	_EASIHASC[+57]C[+57]HAPGLEC[+57]K_	-8.61665	FALSE	_EASIHASC[Carbamidomethyl (C)]C[Carbamidomethyl (C)]HAPGLEC[Carbamidomethyl (C)]K_	_EASIHASC[Carbamidomethyl (C)]C[Carbamidomethyl (C)]HAPGLEC[Carbamidomethyl (C)]K_	no group specified	LABEL_FREE	FALSE	NaN	0	8.13097e-62	17.0242	-8.59887	17.0157	6.16734e-28	1.8502e-27	8.13097e-62	1.54749e-44	FALSE	NaN	46.1879	46.1879	TRUE	TRUE	3.79156	3	_EASIHASC[+57]C[+57]HAPGLEC[+57]K_	_EASIHASC[Carbamidomethyl (C)]C[Carbamidomethyl (C)]HAPGLEC[Carbamidomethyl (C)]K_	642.947	642.946	46.1879
Not Defined	A210305_bc_hela_200ng_100min_dia_standard_py3_1025	NA	A210305_bc_hela_200ng_100min_dia_standard_py3_1025.d	2	Q8NBP7	Q8NBP7	-77.696	-77.696	4.50245e-80	3.79416e-118	4.24128e-82	1.19739e-119	5	136.7	MSGDLLELALK	Stripped Sequence	TRUE	0	MSGDLLELALK	5	1	FALSE	_MSGDLLELALK_	79.2079	FALSE	_MSGDLLELALK_	_MSGDLLELALK_	no group specified	LABEL_FREE	FALSE	NaN	3.08243e-23	7.71465e-28	71.5472	79.3896	71.4648	7.12445e-06	2.13734e-05	3.07508e-38	7.71465e-28	FALSE	NaN	71.2872	71.2872	TRUE	TRUE	-6.32648	2	_MSGDLLELALK_	_MSGDLLELALK_	595.328	595.328	71.2872
Not Defined	A210305_bc_hela_200ng_100min_dia_standard_py3_1025	NA	A210305_bc_hela_200ng_100min_dia_standard_py3_1025.d	2	Q8NBQ5	Q8NBQ5	-76.7668	-79.2578	5.58406e-86	3.08326e-105	6.13455e-88	6.63305e-107	8	419.039	TLTDELAALQITGVK	Stripped Sequence	TRUE	0	TLTDELAALQITGVK	1	1	TRUE	_TLTDELAALQITGVK_	89.4901	FALSE	_TLTDELAALQITGVK_	_TLTDELAALQITGVK_	no group specified	LABEL_FREE	FALSE	NaN	1.26758e-35	1.10654e-41	77.9707	89.4254	78.0052	2.35443e-31	7.06329e-31	1.82587e-49	1.10654e-41	FALSE	NaN	681.727	681.727	TRUE	TRUE	-1.63474	2	_TLTDELAALQITGVK_	_TLTDELAALQITGVK_	786.946	786.946	681.727
Not Defined	A210305_bc_hela_200ng_100min_dia_standard_py3_1025	NA	A210305_bc_hela_200ng_100min_dia_standard_py3_1025.d	2	Q8NBQ5	Q8NBQ5	-76.7668	-79.2578	5.58406e-86	3.08326e-105	6.13455e-88	6.63305e-107	8	419.039	LMHGILTEQK	Stripped Sequence	TRUE	0	LMHGILTEQK	2	1	TRUE	_LMHGILTEQK_	1.42379	FALSE	_LMHGILTEQK_	_LMHGILTEQK_	no group specified	LABEL_FREE	FALSE	NaN	0	6.64925e-55	21.571	1.38646	21.5856	6.3297e-38	1.89891e-37	6.64925e-55	2.21162e-48	FALSE	NaN	797.22	797.22	TRUE	TRUE	2.05576	2	_LMHGILTEQK_	_LMHGILTEQK_	585.321	585.32	797.22
Not Defined	A210305_bc_hela_200ng_100min_dia_standard_py3_1025	NA	A210305_bc_hela_200ng_100min_dia_standard_py3_1025.d	2	Q8NBQ5	Q8NBQ5	-76.7668	-79.2578	5.58406e-86	3.08326e-105	6.13455e-88	6.63305e-107	8	419.039	LVLWDINK	Stripped Sequence	TRUE	0	LVLWDINK	3	1	TRUE	_LVLWDINK_	58.6989	FALSE	_LVLWDINK_	_LVLWDINK_	no group specified	LABEL_FREE	FALSE	NaN	2.74306e-10	2.66575e-13	57.1252	58.5968	57.2112	8.91638e-14	2.66575e-13	3.39165e-17	8.825e-16	FALSE	NaN	638.694	638.694	TRUE	TRUE	-13.4948	2	_LVLWDINK_	_LVLWDINK_	500.795	500.794	638.694
Not Defined	A210305_bc_hela_200ng_100min_dia_standard_py3_1025	NA	A210305_bc_hela_200ng_100min_dia_standard_py3_1025.d	2	Q8NBQ5	Q8NBQ5	-76.7668	-79.2578	5.58406e-86	3.08326e-105	6.13455e-88	6.63305e-107	8	419.039	FAAVGFHK	Stripped Sequence	TRUE	0	FAAVGFHK	4	1	FALSE	_FAAVGFHK_	-5.90588	FALSE	_FAAVGFHK_	_FAAVGFHK_	no group specified	LABEL_FREE	FALSE	NaN	1.18715e-11	7.6582e-15	18.3761	-5.90829	18.3773	2.73179e-15	7.6582e-15	2.44451e-27	5.37166e-16	FALSE	NaN	488.069	488.069	TRUE	TRUE	-12.4952	2	_FAAVGFHK_	_FAAVGFHK_	438.74	438.739	488.069
Not Defined	A210305_bc_hela_200ng_100min_dia_standard_py3_1025	NA	A210305_bc_hela_200ng_100min_dia_standard_py3_1025.d	2	Q8NBQ5	Q8NBQ5	-76.7668	-79.2578	5.58406e-86	3.08326e-105	6.13455e-88	6.63305e-107	8	419.039	NPSTSLGPTLEPEEVVNR	Stripped Sequence	TRUE	0	NPSTSLGPTLEPEEVVNR	5	1	FALSE	_NPSTSLGPTLEPEEVVNR_	49.8292	FALSE	_NPSTSLGPTLEPEEVVNR_	_NPSTSLGPTLEPEEVVNR_	no group specified	LABEL_FREE	FALSE	NaN	3.48713e-40	8.67845e-47	52.1446	49.8722	52.1013	8.18149e-30	2.45445e-29	8.67845e-47	4.06926e-39	FALSE	NaN	381.868	381.868	TRUE	TRUE	-0.141391	2	_NPSTSLGPTLEPEEVVNR_	_NPSTSLGPTLEPEEVVNR_	969.992	969.992	381.868
Not Defined	A210305_bc_hela_200ng_100min_dia_standard_py3_1025	NA	A210305_bc_hela_200ng_100min_dia_standard_py3_1025.d	2	Q8NBQ5	Q8NBQ5	-76.7668	-79.2578	5.58406e-86	3.08326e-105	6.13455e-88	6.63305e-107	8	419.039	FDAVIGYK	Stripped Sequence	TRUE	0	FDAVIGYK	6	1	FALSE	_FDAVIGYK_	26.2708	FALSE	_FDAVIGYK_	_FDAVIGYK_	no group specified	LABEL_FREE	FALSE	NaN	1.39741e-09	1.6742e-12	35.5155	26.2164	35.5415	7.03962e-13	1.6742e-12	5.71246e-29	4.37683e-13	FALSE	NaN	394.382	394.382	TRUE	TRUE	-14.057	2	_FDAVIGYK_	_FDAVIGYK_	456.745	456.744	394.382
Not Defined	A210305_bc_hela_200ng_100min_dia_standard_py3_1025	NA	A210305_bc_hela_200ng_100min_dia_standard_py3_1025.d	2	Q8NBQ5	Q8NBQ5	-76.7668	-79.2578	5.58406e-86	3.08326e-105	6.13455e-88	6.63305e-107	8	419.039	LTAYEFAK	Stripped Sequence	TRUE	0	LTAYEFAK	7	1	FALSE	_LTAYEFAK_	16.6968	FALSE	_LTAYEFAK_	_LTAYEFAK_	no group specified	LABEL_FREE	FALSE	NaN	1.2859e-17	1.4766e-21	29.9808	16.6355	30.0177	2.41583e-12	7.23457e-12	1.4766e-21	1.29086e-14	FALSE	NaN	220.907	220.907	TRUE	TRUE	-8.96089	2	_LTAYEFAK_	_LTAYEFAK_	471.75	471.749	220.907
Not Defined	A210305_bc_hela_200ng_100min_dia_standard_py3_1025	NA	A210305_bc_hela_200ng_100min_dia_standard_py3_1025.d	2	Q8NBQ5	Q8NBQ5	-76.7668	-79.2578	5.58406e-86	3.08326e-105	6.13455e-88	6.63305e-107	8	419.039	VHTFVVDCSNR	Stripped Sequence	TRUE	0	VHTFVVDCSNR	8	1	FALSE	_VHTFVVDC[+57]SNR_	-4.23633	FALSE	_VHTFVVDC[Carbamidomethyl (C)]SNR_	_VHTFVVDC[Carbamidomethyl (C)]SNR_	no group specified	LABEL_FREE	FALSE	NaN	0	1.40518e-55	19.0838	-4.22097	19.0781	6.69541e-31	2.00862e-30	1.40518e-55	1.79159e-48	FALSE	NaN	161.14	161.14	TRUE	TRUE	2.22984	2	_VHTFVVDC[+57]SNR_	_VHTFVVDC[Carbamidomethyl (C)]SNR_	667.32	667.319	161.14
Not Defined	A210305_bc_hela_200ng_100min_dia_standard_py3_1025	NA	A210305_bc_hela_200ng_100min_dia_standard_py3_1025.d	2	Q8NBS9	Q8NBS9	-80.5166	-83.3056	1.6937e-63	2.1256e-75	1.23462e-65	2.76471e-77	21	924.378	TLAPTWEELSK	Stripped Sequence	TRUE	0	TLAPTWEELSK	1	1	TRUE	_TLAPTWEELSK_	46.7967	FALSE	_TLAPTWEELSK_	_TLAPTWEELSK_	no group specified	LABEL_FREE	FALSE	NaN	3.34482e-14	1.01277e-17	49.1719	46.9596	49.0708	4.81485e-18	1.01277e-17	2.55881e-20	4.29123e-18	FALSE	NaN	8537.89	8537.89	TRUE	TRUE	-10.8513	2	_TLAPTWEELSK_	_TLAPTWEELSK_	637.835	637.835	8537.89
Not Defined	A210305_bc_hela_200ng_100min_dia_standard_py3_1025	NA	A210305_bc_hela_200ng_100min_dia_standard_py3_1025.d	2	Q8NBS9	Q8NBS9	-80.5166	-83.3056	1.6937e-63	2.1256e-75	1.23462e-65	2.76471e-77	21	924.378	IAEVDCTAER	Stripped Sequence	TRUE	0	IAEVDCTAER	2	1	TRUE	_IAEVDC[+57]TAER_	-11.4065	FALSE	_IAEVDC[Carbamidomethyl (C)]TAER_	_IAEVDC[Carbamidomethyl (C)]TAER_	no group specified	LABEL_FREE	FALSE	NaN	3.81887e-19	2.87797e-23	15.8332	-11.3325	15.8078	4.01046e-20	1.20285e-19	2.96474e-29	2.87797e-23	FALSE	NaN	8858.96	8858.96	TRUE	TRUE	-8.19678	2	_IAEVDC[+57]TAER_	_IAEVDC[Carbamidomethyl (C)]TAER_	582.272	582.271	8858.96
Not Defined	A210305_bc_hela_200ng_100min_dia_standard_py3_1025	NA	A210305_bc_hela_200ng_100min_dia_standard_py3_1025.d	2	Q8NBS9	Q8NBS9	-80.5166	-83.3056	1.6937e-63	2.1256e-75	1.23462e-65	2.76471e-77	21	924.378	LQPTWNDLGDK	Stripped Sequence	TRUE	0	LQPTWNDLGDK	3	1	TRUE	_LQPTWNDLGDK_	33.4844	FALSE	_LQPTWNDLGDK_	_LQPTWNDLGDK_	no group specified	LABEL_FREE	FALSE	NaN	1.50847e-24	2.66251e-29	39.6503	33.3506	39.7117	8.55786e-18	2.56736e-17	2.66251e-29	4.79989e-29	FALSE	NaN	8810.53	8810.53	TRUE	TRUE	-5.77121	2	_LQPTWNDLGDK_	_LQPTWNDLGDK_	643.822	643.822	8810.53
Not Defined	A210305_bc_hela_200ng_100min_dia_standard_py3_1025	NA	A210305_bc_hela_200ng_100min_dia_standard_py3_1025.d	2	Q8NBS9	Q8NBS9	-80.5166	-83.3056	1.6937e-63	2.1256e-75	1.23462e-65	2.76471e-77	21	924.378	EYVESQLQR	Stripped Sequence	TRUE	0	EYVESQLQR	4	1	FALSE	_EYVESQLQR_	1.51042	FALSE	_EYVESQLQR_	_EYVESQLQR_	no group specified	LABEL_FREE	FALSE	NaN	1.49231e-30	5.22097e-36	21.561	1.3612	21.6193	4.30779e-35	1.1833e-34	5.22097e-36	5.68262e-36	FALSE	NaN	7117.36	7117.36	TRUE	TRUE	-3.42376	2	_EYVESQLQR_	_EYVESQLQR_	576.288	576.287	7117.36
Not Defined	A210305_bc_hela_200ng_100min_dia_standard_py3_1025	NA	A210305_bc_hela_200ng_100min_dia_standard_py3_1025.d	2	Q8NBS9	Q8NBS9	-80.5166	-83.3056	1.6937e-63	2.1256e-75	1.23462e-65	2.76471e-77	21	924.378	DLDSLHR	Stripped Sequence	TRUE	0	DLDSLHR	5	1	FALSE	_DLDSLHR_	-18.3847	FALSE	_DLDSLHR_	_DLDSLHR_	no group specified	LABEL_FREE	FALSE	NaN	3.55377e-07	8.49498e-10	13.119	-18.5542	13.2022	2.83166e-10	8.49498e-10	1.96104e-16	6.67962e-16	FALSE	NaN	5777	5777	TRUE	TRUE	-16.3105	2	_DLDSLHR_	_DLDSLHR_	428.22	428.218	5777
Not Defined	A210305_bc_hela_200ng_100min_dia_standard_py3_1025	NA	A210305_bc_hela_200ng_100min_dia_standard_py3_1025.d	2	Q8NBS9	Q8NBS9	-80.5166	-83.3056	1.6937e-63	2.1256e-75	1.23462e-65	2.76471e-77	21	924.378	VDCTAHSDVCSAQGVR	Stripped Sequence	TRUE	0	VDCTAHSDVCSAQGVR	6	2	FALSE	_VDC[+57]TAHSDVC[+57]SAQGVR_	-15.1636	FALSE	_VDC[Carbamidomethyl (C)]TAHSDVC[Carbamidomethyl (C)]SAQGVR_	_VDC[Carbamidomethyl (C)]TAHSDVC[Carbamidomethyl (C)]SAQGVR_	no group specified	LABEL_FREE	FALSE	NaN	3.6148e-33	6.21763e-39	14.6017	-14.9922	14.5387	2.93349e-26	8.80046e-26	6.21763e-39	2.72515e-35	FALSE	NaN	5358.03	5358.03	TRUE	TRUE	-2.48225	3	_VDC[+57]TAHSDVC[+57]SAQGVR_	_VDC[Carbamidomethyl (C)]TAHSDVC[Carbamidomethyl (C)]SAQGVR_	587.926	587.926	5358.03
Not Defined	A210305_bc_hela_200ng_100min_dia_standard_py3_1025	NA	A210305_bc_hela_200ng_100min_dia_standard_py3_1025.d	2	Q8NBS9	Q8NBS9	-80.5166	-83.3056	1.6937e-63	2.1256e-75	1.23462e-65	2.76471e-77	21	924.378	VDCTAHSDVCSAQGVR	Stripped Sequence	TRUE	0	VDCTAHSDVCSAQGVR	6	2	FALSE	_VDC[+57]TAHSDVC[+57]SAQGVR_	-15.1636	FALSE	_VDC[Carbamidomethyl (C)]TAHSDVC[Carbamidomethyl (C)]SAQGVR_	_VDC[Carbamidomethyl (C)]TAHSDVC[Carbamidomethyl (C)]SAQGVR_	no group specified	LABEL_FREE	FALSE	NaN	4.38778e-21	1.95649e-25	14.6146	-14.957	14.5387	1.47532e-12	4.42586e-12	1.95649e-25	8.56869e-17	FALSE	NaN	100.823	100.823	TRUE	TRUE	-7.28189	2	_VDC[+57]TAHSDVC[+57]SAQGVR_	_VDC[Carbamidomethyl (C)]TAHSDVC[Carbamidomethyl (C)]SAQGVR_	881.386	881.386	100.823
Not Defined	A210305_bc_hela_200ng_100min_dia_standard_py3_1025	NA	A210305_bc_hela_200ng_100min_dia_standard_py3_1025.d	2	Q8NBS9	Q8NBS9	-80.5166	-83.3056	1.6937e-63	2.1256e-75	1.23462e-65	2.76471e-77	21	924.378	ALAPTWEQLALGLEHSETVK	Stripped Sequence	TRUE	0	ALAPTWEQLALGLEHSETVK	7	2	FALSE	_ALAPTWEQLALGLEHSETVK_	91.3546	FALSE	_ALAPTWEQLALGLEHSETVK_	_ALAPTWEQLALGLEHSETVK_	no group specified	LABEL_FREE	FALSE	NaN	4.3845e-35	4.44716e-41	79.0186	91.2824	79.0651	4.15467e-26	1.20924e-25	4.44716e-41	3.7161e-27	FALSE	NaN	5372.94	5372.94	TRUE	TRUE	-1.81799	3	_ALAPTWEQLALGLEHSETVK_	_ALAPTWEQLALGLEHSETVK_	731.723	731.723	5372.94
Not Defined	A210305_bc_hela_200ng_100min_dia_standard_py3_1025	NA	A210305_bc_hela_200ng_100min_dia_standard_py3_1025.d	2	Q8NBS9	Q8NBS9	-80.5166	-83.3056	1.6937e-63	2.1256e-75	1.23462e-65	2.76471e-77	21	924.378	ALAPTWEQLALGLEHSETVK	Stripped Sequence	TRUE	0	ALAPTWEQLALGLEHSETVK	7	2	FALSE	_ALAPTWEQLALGLEHSETVK_	91.3546	FALSE	_ALAPTWEQLALGLEHSETVK_	_ALAPTWEQLALGLEHSETVK_	no group specified	LABEL_FREE	FALSE	NaN	0.000574607	1.39618e-05	79.0151	91.2769	79.0651	4.65393e-06	1.39618e-05	2.07142e-25	4.4343e-14	FALSE	NaN	21.8122	21.8122	TRUE	TRUE	-26.5618	2	_ALAPTWEQLALGLEHSETVK_	_ALAPTWEQLALGLEHSETVK_	1097.08	1097.08	21.8122
Not Defined	A210305_bc_hela_200ng_100min_dia_standard_py3_1025	NA	A210305_bc_hela_200ng_100min_dia_standard_py3_1025.d	2	Q8NBS9	Q8NBS9	-80.5166	-83.3056	1.6937e-63	2.1256e-75	1.23462e-65	2.76471e-77	21	924.378	LFKPGQEAVK	Stripped Sequence	TRUE	1	LFKPGQEAVK	8	1	FALSE	_LFKPGQEAVK_	-12.4513	FALSE	_LFKPGQEAVK_	_LFKPGQEAVK_	no group specified	LABEL_FREE	FALSE	NaN	2.60694e-12	1.37893e-15	15.4184	-12.5984	15.467	3.30627e-13	9.90503e-13	5.43771e-26	1.37893e-15	FALSE	NaN	3257.48	3257.48	TRUE	TRUE	-12.046	2	_LFKPGQEAVK_	_LFKPGQEAVK_	558.824	558.823	3257.48
Not Defined	A210305_bc_hela_200ng_100min_dia_standard_py3_1025	NA	A210305_bc_hela_200ng_100min_dia_standard_py3_1025.d	2	Q8NBS9	Q8NBS9	-80.5166	-83.3056	1.6937e-63	2.1256e-75	1.23462e-65	2.76471e-77	21	924.378	EFPGLAGVK	Stripped Sequence	TRUE	0	EFPGLAGVK	9	1	FALSE	_EFPGLAGVK_	34.8142	FALSE	_EFPGLAGVK_	_EFPGLAGVK_	no group specified	LABEL_FREE	FALSE	NaN	2.21963e-23	5.34571e-28	40.4571	34.7127	40.5334	1.47464e-21	4.42391e-21	7.60285e-32	5.34571e-28	FALSE	NaN	3707.93	3707.93	TRUE	TRUE	-6.26515	2	_EFPGLAGVK_	_EFPGLAGVK_	459.258	459.257	3707.93
Not Defined	A210305_bc_hela_200ng_100min_dia_standard_py3_1025	NA	A210305_bc_hela_200ng_100min_dia_standard_py3_1025.d	2	Q8NBS9	Q8NBS9	-80.5166	-83.3056	1.6937e-63	2.1256e-75	1.23462e-65	2.76471e-77	21	924.378	GYPTLLLFR	Stripped Sequence	TRUE	0	GYPTLLLFR	10	1	FALSE	_GYPTLLLFR_	80.5599	FALSE	_GYPTLLLFR_	_GYPTLLLFR_	no group specified	LABEL_FREE	FALSE	NaN	2.62048e-15	5.77007e-19	72.0944	80.5154	72.1186	1.92386e-19	5.77007e-19	4.21284e-23	1.08191e-22	FALSE	NaN	2377.19	2377.19	TRUE	TRUE	-10.207	2	_GYPTLLLFR_	_GYPTLLLFR_	540.316	540.315	2377.19
Not Defined	A210305_bc_hela_200ng_100min_dia_standard_py3_1025	NA	A210305_bc_hela_200ng_100min_dia_standard_py3_1025.d	2	Q8NBS9	Q8NBS9	-80.5166	-83.3056	1.6937e-63	2.1256e-75	1.23462e-65	2.76471e-77	21	924.378	VDCTQHYELCSGNQVR	Stripped Sequence	TRUE	0	VDCTQHYELCSGNQVR	11	2	FALSE	_VDC[+57]TQHYELC[+57]SGNQVR_	3.44016	FALSE	_VDC[Carbamidomethyl (C)]TQHYELC[Carbamidomethyl (C)]SGNQVR_	_VDC[Carbamidomethyl (C)]TQHYELC[Carbamidomethyl (C)]SGNQVR_	no group specified	LABEL_FREE	FALSE	NaN	5.29941e-29	2.8215e-34	22.5334	3.4772	22.5127	7.37376e-34	1.92927e-33	7.08782e-37	2.8215e-34	FALSE	NaN	2124.99	2124.99	TRUE	TRUE	-4.00288	3	_VDC[+57]TQHYELC[+57]SGNQVR_	_VDC[Carbamidomethyl (C)]TQHYELC[Carbamidomethyl (C)]SGNQVR_	655.956	655.956	2124.99
Not Defined	A210305_bc_hela_200ng_100min_dia_standard_py3_1025	NA	A210305_bc_hela_200ng_100min_dia_standard_py3_1025.d	2	Q8NBS9	Q8NBS9	-80.5166	-83.3056	1.6937e-63	2.1256e-75	1.23462e-65	2.76471e-77	21	924.378	VDCTQHYELCSGNQVR	Stripped Sequence	TRUE	0	VDCTQHYELCSGNQVR	11	2	FALSE	_VDC[+57]TQHYELC[+57]SGNQVR_	3.44016	FALSE	_VDC[Carbamidomethyl (C)]TQHYELC[Carbamidomethyl (C)]SGNQVR_	_VDC[Carbamidomethyl (C)]TQHYELC[Carbamidomethyl (C)]SGNQVR_	no group specified	LABEL_FREE	FALSE	NaN	0.000792154	2.05621e-05	22.5322	3.47509	22.5127	1.47489e-05	2.36845e-05	1.59515e-13	2.05621e-05	FALSE	NaN	14.8597	14.8597	TRUE	TRUE	-28.2221	2	_VDC[+57]TQHYELC[+57]SGNQVR_	_VDC[Carbamidomethyl (C)]TQHYELC[Carbamidomethyl (C)]SGNQVR_	983.431	983.43	14.8597
Not Defined	A210305_bc_hela_200ng_100min_dia_standard_py3_1025	NA	A210305_bc_hela_200ng_100min_dia_standard_py3_1025.d	2	Q8NBS9	Q8NBS9	-80.5166	-83.3056	1.6937e-63	2.1256e-75	1.23462e-65	2.76471e-77	21	924.378	RDLESLR	Stripped Sequence	TRUE	1	RDLESLR	12	1	FALSE	_RDLESLR_	-19.5516	FALSE	_RDLESLR_	_RDLESLR_	no group specified	LABEL_FREE	FALSE	NaN	9.31198e-09	1.41793e-11	12.5333	-19.7605	12.6287	1.14668e-06	3.32491e-06	1.41793e-11	1.15098e-07	FALSE	NaN	832.104	832.104	TRUE	TRUE	-14.7593	2	_RDLESLR_	_RDLESLR_	444.749	444.747	832.104
Not Defined	A210305_bc_hela_200ng_100min_dia_standard_py3_1025	NA	A210305_bc_hela_200ng_100min_dia_standard_py3_1025.d	2	Q8NBS9	Q8NBS9	-80.5166	-83.3056	1.6937e-63	2.1256e-75	1.23462e-65	2.76471e-77	21	924.378	YNSMEDAK	Stripped Sequence	TRUE	0	YNSMEDAK	13	1	FALSE	_YNSMEDAK_	-33.5114	FALSE	_YNSMEDAK_	_YNSMEDAK_	no group specified	LABEL_FREE	FALSE	NaN	8.45696e-13	3.86798e-16	7.54015	-33.4885	7.53242	1.28951e-16	3.86798e-16	3.04031e-25	5.49084e-20	FALSE	NaN	708.859	708.859	TRUE	TRUE	-11.7245	2	_YNSMEDAK_	_YNSMEDAK_	479.203	479.202	708.859
Not Defined	A210305_bc_hela_200ng_100min_dia_standard_py3_1025	NA	A210305_bc_hela_200ng_100min_dia_standard_py3_1025.d	2	Q8NBS9	Q8NBS9	-80.5166	-83.3056	1.6937e-63	2.1256e-75	1.23462e-65	2.76471e-77	21	924.378	GYPTLLWFR	Stripped Sequence	TRUE	0	GYPTLLWFR	14	1	FALSE	_GYPTLLWFR_	88.1308	FALSE	_GYPTLLWFR_	_GYPTLLWFR_	no group specified	LABEL_FREE	FALSE	NaN	9.89006e-11	8.41156e-14	77.445	88.2617	77.3885	2.80386e-14	8.41156e-14	5.87825e-34	1.37474e-20	FALSE	NaN	524.748	524.748	TRUE	TRUE	-13.1587	2	_GYPTLLWFR_	_GYPTLLWFR_	576.814	576.813	524.748
Not Defined	A210305_bc_hela_200ng_100min_dia_standard_py3_1025	NA	A210305_bc_hela_200ng_100min_dia_standard_py3_1025.d	2	Q8NBS9	Q8NBS9	-80.5166	-83.3056	1.6937e-63	2.1256e-75	1.23462e-65	2.76471e-77	21	924.378	FYAPWCGHCK	Stripped Sequence	TRUE	0	FYAPWCGHCK	15	2	FALSE	_FYAPWC[+57]GHC[+57]K_	18.0375	FALSE	_FYAPWC[Carbamidomethyl (C)]GHC[Carbamidomethyl (C)]K_	_FYAPWC[Carbamidomethyl (C)]GHC[Carbamidomethyl (C)]K_	no group specified	LABEL_FREE	FALSE	NaN	3.45033e-33	5.9008e-39	30.9045	18.1499	30.8394	4.94821e-25	1.48446e-24	5.9008e-39	6.51923e-30	FALSE	NaN	389.185	389.185	TRUE	TRUE	-2.47513	2	_FYAPWC[+57]GHC[+57]K_	_FYAPWC[Carbamidomethyl (C)]GHC[Carbamidomethyl (C)]K_	663.281	663.281	389.185
Not Defined	A210305_bc_hela_200ng_100min_dia_standard_py3_1025	NA	A210305_bc_hela_200ng_100min_dia_standard_py3_1025.d	2	Q8NBS9	Q8NBS9	-80.5166	-83.3056	1.6937e-63	2.1256e-75	1.23462e-65	2.76471e-77	21	924.378	FYAPWCGHCK	Stripped Sequence	TRUE	0	FYAPWCGHCK	15	2	FALSE	_FYAPWC[+57]GHC[+57]K_	18.0375	FALSE	_FYAPWC[Carbamidomethyl (C)]GHC[Carbamidomethyl (C)]K_	_FYAPWC[Carbamidomethyl (C)]GHC[Carbamidomethyl (C)]K_	no group specified	LABEL_FREE	FALSE	NaN	1.44574e-30	5.03869e-36	30.9228	18.1818	30.8394	5.20648e-27	1.56194e-26	9.53823e-39	5.03869e-36	FALSE	NaN	154.36	154.36	TRUE	TRUE	-3.41869	3	_FYAPWC[+57]GHC[+57]K_	_FYAPWC[Carbamidomethyl (C)]GHC[Carbamidomethyl (C)]K_	442.523	442.522	154.36
Not Defined	A210305_bc_hela_200ng_100min_dia_standard_py3_1025	NA	A210305_bc_hela_200ng_100min_dia_standard_py3_1025.d	2	Q8NBS9	Q8NBS9	-80.5166	-83.3056	1.6937e-63	2.1256e-75	1.23462e-65	2.76471e-77	21	924.378	FFAPWCGHCK	Stripped Sequence	TRUE	0	FFAPWCGHCK	16	1	FALSE	_FFAPWC[+57]GHC[+57]K_	26.7544	FALSE	_FFAPWC[Carbamidomethyl (C)]GHC[Carbamidomethyl (C)]K_	_FFAPWC[Carbamidomethyl (C)]GHC[Carbamidomethyl (C)]K_	no group specified	LABEL_FREE	FALSE	NaN	0.000174668	4.16798e-06	35.729	26.6763	35.7633	7.02108e-06	1.68953e-05	1.41638e-17	4.16798e-06	FALSE	NaN	34.0532	34.0532	TRUE	TRUE	-23.0185	3	_FFAPWC[+57]GHC[+57]K_	_FFAPWC[Carbamidomethyl (C)]GHC[Carbamidomethyl (C)]K_	437.192	437.19	34.0532
Not Defined	A210305_bc_hela_200ng_100min_dia_standard_py3_1025	NA	A210305_bc_hela_200ng_100min_dia_standard_py3_1025.d	2	Q8NBS9	Q8NBS9	-80.5166	-83.3056	1.6937e-63	2.1256e-75	1.23462e-65	2.76471e-77	21	924.378	GTVLALTENNFDDTIAEGITFIK	Stripped Sequence	TRUE	0	GTVLALTENNFDDTIAEGITFIK	17	1	FALSE	_GTVLALTENNFDDTIAEGITFIK_	151.473	FALSE	_GTVLALTENNFDDTIAEGITFIK_	_GTVLALTENNFDDTIAEGITFIK_	no group specified	LABEL_FREE	FALSE	NaN	0.00165819	4.2938e-05	97.0556	161.839	95.2703	0.00353782	0.0105705	1.47493e-12	4.2938e-05	FALSE	NaN	16.6148	16.6148	TRUE	TRUE	-33.5082	3	_GTVLALTENNFDDTIAEGITFIK_	_GTVLALTENNFDDTIAEGITFIK_	828.095	828.095	16.6148
Not Defined	A210305_bc_hela_200ng_100min_dia_standard_py3_1025	NA	A210305_bc_hela_200ng_100min_dia_standard_py3_1025.d	2	Q8NBT2	Q8NBT2	-70.3367	-82.1471	6.71122e-133	2.09745e-83	3.80637e-133	2.98428e-85	2	235.361	IEWDYECEPGMVK	Stripped Sequence	TRUE	0	IEWDYECEPGMVK	1	1	TRUE	_IEWDYEC[+57]EPGMVK_	52.7932	FALSE	_IEWDYEC[Carbamidomethyl (C)]EPGMVK_	_IEWDYEC[Carbamidomethyl (C)]EPGMVK_	no group specified	LABEL_FREE	FALSE	NaN	1.44233e-38	5.59527e-45	53.7479	52.8045	53.7421	1.88239e-45	5.59527e-45	2.18216e-70	5.18973e-47	FALSE	NaN	220.928	220.928	TRUE	TRUE	-0.659511	2	_IEWDYEC[+57]EPGMVK_	_IEWDYEC[Carbamidomethyl (C)]EPGMVK_	828.358	828.358	220.928
Not Defined	A210305_bc_hela_200ng_100min_dia_standard_py3_1025	NA	A210305_bc_hela_200ng_100min_dia_standard_py3_1025.d	2	Q8NBT2	Q8NBT2	-70.3367	-82.1471	6.71122e-133	2.09745e-83	3.80637e-133	2.98428e-85	2	235.361	LLETQDGAEK	Stripped Sequence	TRUE	0	LLETQDGAEK	2	1	TRUE	_LLETQDGAEK_	-17.8015	FALSE	_LLETQDGAEK_	_LLETQDGAEK_	no group specified	LABEL_FREE	FALSE	NaN	0.000721393	1.86461e-05	13.5635	-17.6316	13.4895	6.92895e-06	1.86461e-05	4.97749e-15	2.1407e-06	FALSE	NaN	225.277	225.277	TRUE	TRUE	-27.7466	2	_LLETQDGAEK_	_LLETQDGAEK_	552.283	552.282	225.277
Not Defined	A210305_bc_hela_200ng_100min_dia_standard_py3_1025	NA	A210305_bc_hela_200ng_100min_dia_standard_py3_1025.d	2	Q8NBU5	Q8NBU5	-79.5504	-82.9747	6.02045e-69	1.21401e-77	4.66607e-71	1.61045e-79	13	663.025	FINLQPSTLTDK	Stripped Sequence	TRUE	0	FINLQPSTLTDK	1	1	TRUE	_FINLQPSTLTDK_	49.161	FALSE	_FINLQPSTLTDK_	_FINLQPSTLTDK_	no group specified	LABEL_FREE	FALSE	NaN	1.51115e-32	3.08361e-38	51.133	49.1564	51.1392	2.27364e-16	6.82093e-16	3.08361e-38	4.15894e-36	FALSE	NaN	4864.6	4864.6	TRUE	TRUE	-2.70206	2	_FINLQPSTLTDK_	_FINLQPSTLTDK_	688.875	688.874	4864.6
Not Defined	A210305_bc_hela_200ng_100min_dia_standard_py3_1025	NA	A210305_bc_hela_200ng_100min_dia_standard_py3_1025.d	2	Q8NBU5	Q8NBU5	-79.5504	-82.9747	6.02045e-69	1.21401e-77	4.66607e-71	1.61045e-79	13	663.025	GVLLYGPPGCGK	Stripped Sequence	TRUE	0	GVLLYGPPGCGK	2	1	TRUE	_GVLLYGPPGC[+57]GK_	31.8166	FALSE	_GVLLYGPPGC[Carbamidomethyl (C)]GK_	_GVLLYGPPGC[Carbamidomethyl (C)]GK_	no group specified	LABEL_FREE	FALSE	NaN	2.48003e-11	1.76204e-14	39.0267	32.0251	38.9228	5.87346e-15	1.76204e-14	2.23176e-41	9.52699e-31	FALSE	NaN	4029.78	4029.78	TRUE	TRUE	-12.7208	2	_GVLLYGPPGC[+57]GK_	_GVLLYGPPGC[Carbamidomethyl (C)]GK_	609.321	609.32	4029.78
Not Defined	A210305_bc_hela_200ng_100min_dia_standard_py3_1025	NA	A210305_bc_hela_200ng_100min_dia_standard_py3_1025.d	2	Q8NBU5	Q8NBU5	-79.5504	-82.9747	6.02045e-69	1.21401e-77	4.66607e-71	1.61045e-79	13	663.025	HLFENSR	Stripped Sequence	TRUE	0	HLFENSR	3	1	TRUE	_HLFENSR_	-32.0105	FALSE	_HLFENSR_	_HLFENSR_	no group specified	LABEL_FREE	FALSE	NaN	1.2152e-14	3.24023e-18	8.04409	-32.0334	8.05264	1.08907e-18	3.24023e-18	3.12988e-24	2.69751e-20	FALSE	NaN	2540.79	2540.79	TRUE	TRUE	-10.5909	2	_HLFENSR_	_HLFENSR_	451.728	451.727	2540.79
Not Defined	A210305_bc_hela_200ng_100min_dia_standard_py3_1025	NA	A210305_bc_hela_200ng_100min_dia_standard_py3_1025.d	2	Q8NBU5	Q8NBU5	-79.5504	-82.9747	6.02045e-69	1.21401e-77	4.66607e-71	1.61045e-79	13	663.025	FHINQPALK	Stripped Sequence	TRUE	0	FHINQPALK	4	1	FALSE	_FHINQPALK_	8.52181	FALSE	_FHINQPALK_	_FHINQPALK_	no group specified	LABEL_FREE	FALSE	NaN	5.94329e-11	4.7334e-14	25.4426	8.77176	25.3284	3.34563e-11	1.00322e-10	2.08665e-19	4.7334e-14	FALSE	NaN	2157.11	2157.11	TRUE	TRUE	-12.9952	2	_FHINQPALK_	_FHINQPALK_	534.303	534.303	2157.11
Not Defined	A210305_bc_hela_200ng_100min_dia_standard_py3_1025	NA	A210305_bc_hela_200ng_100min_dia_standard_py3_1025.d	2	Q8NBU5	Q8NBU5	-79.5504	-82.9747	6.02045e-69	1.21401e-77	4.66607e-71	1.61045e-79	13	663.025	VHAEAFSR	Stripped Sequence	TRUE	0	VHAEAFSR	5	1	FALSE	_VHAEAFSR_	-31.2428	FALSE	_VHAEAFSR_	_VHAEAFSR_	no group specified	LABEL_FREE	FALSE	NaN	7.05891e-10	7.75046e-13	8.34447	-31.2574	8.35055	2.58349e-13	7.75046e-13	3.64398e-36	1.7966e-18	FALSE	NaN	1484.68	1484.68	TRUE	TRUE	-13.817	2	_VHAEAFSR_	_VHAEAFSR_	458.735	458.734	1484.68
Not Defined	A210305_bc_hela_200ng_100min_dia_standard_py3_1025	NA	A210305_bc_hela_200ng_100min_dia_standard_py3_1025.d	2	Q8NBU5	Q8NBU5	-79.5504	-82.9747	6.02045e-69	1.21401e-77	4.66607e-71	1.61045e-79	13	663.025	DAAFQNVLTHVCLD	Stripped Sequence	TRUE	0	DAAFQNVLTHVCLD	6	1	FALSE	_DAAFQNVLTHVC[+57]LD_	86.6067	FALSE	_DAAFQNVLTHVC[Carbamidomethyl (C)]LD_	_DAAFQNVLTHVC[Carbamidomethyl (C)]LD_	no group specified	LABEL_FREE	FALSE	NaN	4.62808e-36	3.5811e-42	76.7768	86.7879	76.6728	1.08808e-27	3.26423e-27	3.5811e-42	1.71446e-35	FALSE	NaN	1076.77	1076.77	TRUE	TRUE	-1.48706	2	_DAAFQNVLTHVC[+57]LD_	_DAAFQNVLTHVC[Carbamidomethyl (C)]LD_	801.883	801.882	1076.77
Not Defined	A210305_bc_hela_200ng_100min_dia_standard_py3_1025	NA	A210305_bc_hela_200ng_100min_dia_standard_py3_1025.d	2	Q8NBU5	Q8NBU5	-79.5504	-82.9747	6.02045e-69	1.21401e-77	4.66607e-71	1.61045e-79	13	663.025	EYVNSTSEESHDEDEIRPVQQQDLHR	Stripped Sequence	TRUE	1	EYVNSTSEESHDEDEIRPVQQQDLHR	7	1	FALSE	_EYVNSTSEESHDEDEIRPVQQQDLHR_	13.9389	FALSE	_EYVNSTSEESHDEDEIRPVQQQDLHR_	_EYVNSTSEESHDEDEIRPVQQQDLHR_	no group specified	LABEL_FREE	FALSE	NaN	1.31684e-17	1.51654e-21	28.385	13.8736	28.4231	8.3901e-20	2.49707e-19	4.79894e-22	1.51654e-21	FALSE	NaN	721.641	721.641	TRUE	TRUE	-8.96621	4	_EYVNSTSEESHDEDEIRPVQQQDLHR_	_EYVNSTSEESHDEDEIRPVQQQDLHR_	785.859	785.859	721.641
Not Defined	A210305_bc_hela_200ng_100min_dia_standard_py3_1025	NA	A210305_bc_hela_200ng_100min_dia_standard_py3_1025.d	2	Q8NBU5	Q8NBU5	-79.5504	-82.9747	6.02045e-69	1.21401e-77	4.66607e-71	1.61045e-79	13	663.025	SSSDHEATAMMK	Stripped Sequence	TRUE	0	SSSDHEATAMMK	8	1	FALSE	_SSSDHEATAMMK_	-27.0902	FALSE	_SSSDHEATAMMK_	_SSSDHEATAMMK_	no group specified	LABEL_FREE	FALSE	NaN	1.53059e-33	2.37822e-39	9.97986	-26.9682	9.94301	9.48078e-29	2.84423e-28	2.37822e-39	3.21952e-34	FALSE	NaN	233.295	233.295	TRUE	TRUE	-2.35126	2	_SSSDHEATAMMK_	_SSSDHEATAMMK_	647.774	647.773	233.295
Not Defined	A210305_bc_hela_200ng_100min_dia_standard_py3_1025	NA	A210305_bc_hela_200ng_100min_dia_standard_py3_1025.d	2	Q8NBU5	Q8NBU5	-79.5504	-82.9747	6.02045e-69	1.21401e-77	4.66607e-71	1.61045e-79	13	663.025	DAALLCVR	Stripped Sequence	TRUE	0	DAALLCVR	9	1	FALSE	_DAALLC[+57]VR_	24.7092	FALSE	_DAALLC[Carbamidomethyl (C)]VR_	_DAALLC[Carbamidomethyl (C)]VR_	no group specified	LABEL_FREE	FALSE	NaN	1.21248e-12	5.80989e-16	34.7796	24.6957	34.7862	4.91729e-12	1.47513e-11	2.05037e-18	5.80989e-16	FALSE	NaN	287.518	287.518	TRUE	TRUE	-11.8263	2	_DAALLC[+57]VR_	_DAALLC[Carbamidomethyl (C)]VR_	459.247	459.246	287.518
Not Defined	A210305_bc_hela_200ng_100min_dia_standard_py3_1025	NA	A210305_bc_hela_200ng_100min_dia_standard_py3_1025.d	2	Q8NBU5	Q8NBU5	-79.5504	-82.9747	6.02045e-69	1.21401e-77	4.66607e-71	1.61045e-79	13	663.025	DTVILPIK	Stripped Sequence	TRUE	0	DTVILPIK	10	1	FALSE	_DTVILPIK_	45.3796	FALSE	_DTVILPIK_	_DTVILPIK_	no group specified	LABEL_FREE	FALSE	NaN	9.08544e-10	1.03017e-12	48.0179	45.1012	48.195	9.56747e-10	2.86921e-09	3.20703e-19	1.03017e-12	FALSE	NaN	260.387	260.387	TRUE	TRUE	-13.905	2	_DTVILPIK_	_DTVILPIK_	449.784	449.783	260.387
Not Defined	A210305_bc_hela_200ng_100min_dia_standard_py3_1025	NA	A210305_bc_hela_200ng_100min_dia_standard_py3_1025.d	2	Q8NBU5	Q8NBU5	-79.5504	-82.9747	6.02045e-69	1.21401e-77	4.66607e-71	1.61045e-79	13	663.025	WYGESQK	Stripped Sequence	TRUE	0	WYGESQK	11	1	FALSE	_WYGESQK_	-21.6727	FALSE	_WYGESQK_	_WYGESQK_	no group specified	LABEL_FREE	FALSE	NaN	1.59161e-05	6.95177e-08	11.8974	-21.615	11.8775	1.74012e-07	4.52456e-07	6.25727e-11	6.95177e-08	FALSE	NaN	269.122	269.122	TRUE	TRUE	-18.5426	2	_WYGESQK_	_WYGESQK_	449.209	449.208	269.122
Not Defined	A210305_bc_hela_200ng_100min_dia_standard_py3_1025	NA	A210305_bc_hela_200ng_100min_dia_standard_py3_1025.d	2	Q8NBU5	Q8NBU5	-79.5504	-82.9747	6.02045e-69	1.21401e-77	4.66607e-71	1.61045e-79	13	663.025	WMVDAIDPTR	Stripped Sequence	TRUE	0	WMVDAIDPTR	12	1	FALSE	_WMVDAIDPTR_	54.3269	FALSE	_WMVDAIDPTR_	_WMVDAIDPTR_	no group specified	LABEL_FREE	FALSE	NaN	9.2278e-07	2.50139e-09	54.8726	54.704	54.6435	6.94097e-07	2.07899e-06	7.95269e-10	2.50139e-09	FALSE	NaN	129.738	129.738	TRUE	TRUE	-16.7841	2	_WMVDAIDPTR_	_WMVDAIDPTR_	602.295	602.294	129.738
Not Defined	A210305_bc_hela_200ng_100min_dia_standard_py3_1025	NA	A210305_bc_hela_200ng_100min_dia_standard_py3_1025.d	2	Q8NBU5	Q8NBU5	-79.5504	-82.9747	6.02045e-69	1.21401e-77	4.66607e-71	1.61045e-79	13	663.025	HVDLLEVAQETDGFSGSDLK	Stripped Sequence	TRUE	0	HVDLLEVAQETDGFSGSDLK	13	1	FALSE	_HVDLLEVAQETDGFSGSDLK_	74.2468	FALSE	_HVDLLEVAQETDGFSGSDLK_	_HVDLLEVAQETDGFSGSDLK_	no group specified	LABEL_FREE	FALSE	NaN	0.0823913	0.000796268	68.0722	74.3441	68.0048	0.00168151	0.00371747	0.000530785	0.000796268	FALSE	NaN	34.0831	34.0831	TRUE	TRUE	-48.1769	3	_HVDLLEVAQETDGFSGSDLK_	_HVDLLEVAQETDGFSGSDLK_	720.687	720.686	34.0831
Not Defined	A210305_bc_hela_200ng_100min_dia_standard_py3_1025	NA	A210305_bc_hela_200ng_100min_dia_standard_py3_1025.d	2	Q8NBW4	Q8NBW4	-74.5283	-77.8877	4.10028e-101	1.6055e-116	9.07988e-103	4.79016e-118	1	132.047	ALIAPDHVVPAPEECYVYSPLGSAYK	Stripped Sequence	TRUE	0	ALIAPDHVVPAPEECYVYSPLGSAYK	1	1	TRUE	_ALIAPDHVVPAPEEC[+57]YVYSPLGSAYK_	81.0773	FALSE	_ALIAPDHVVPAPEEC[Carbamidomethyl (C)]YVYSPLGSAYK_	_ALIAPDHVVPAPEEC[Carbamidomethyl (C)]YVYSPLGSAYK_	no group specified	LABEL_FREE	FALSE	NaN	0	4.91526e-61	72.5099	81.0322	72.5525	3.63825e-48	1.09147e-47	4.91526e-61	1.85405e-56	FALSE	NaN	150.022	150.022	TRUE	TRUE	3.59987	3	_ALIAPDHVVPAPEEC[+57]YVYSPLGSAYK_	_ALIAPDHVVPAPEEC[Carbamidomethyl (C)]YVYSPLGSAYK_	949.474	949.473	150.022
Not Defined	A210305_bc_hela_200ng_100min_dia_standard_py3_1025	NA	A210305_bc_hela_200ng_100min_dia_standard_py3_1025.d	2	Q8NBX0	Q8NBX0	-77.9486	-84.7311	1.66204e-78	3.90295e-66	1.51348e-80	4.73371e-68	3	187.594	AGGVFTPGAAFSK	Stripped Sequence	TRUE	0	AGGVFTPGAAFSK	1	1	TRUE	_AGGVFTPGAAFSK_	35.7243	FALSE	_AGGVFTPGAAFSK_	_AGGVFTPGAAFSK_	no group specified	LABEL_FREE	FALSE	NaN	0.000175651	5.26896e-06	41.1845	35.5965	41.297	2.22133e-05	3.38866e-05	5.26896e-06	2.74842e-05	FALSE	NaN	226.36	226.36	TRUE	TRUE	-23.6311	2	_AGGVFTPGAAFSK_	_AGGVFTPGAAFSK_	605.317	605.316	226.36
Not Defined	A210305_bc_hela_200ng_100min_dia_standard_py3_1025	NA	A210305_bc_hela_200ng_100min_dia_standard_py3_1025.d	2	Q8NBX0	Q8NBX0	-77.9486	-84.7311	1.66204e-78	3.90295e-66	1.51348e-80	4.73371e-68	3	187.594	SAIYGFGDQSNLR	Stripped Sequence	TRUE	0	SAIYGFGDQSNLR	2	1	TRUE	_SAIYGFGDQSNLR_	37.2718	FALSE	_SAIYGFGDQSNLR_	_SAIYGFGDQSNLR_	no group specified	LABEL_FREE	FALSE	NaN	4.81082e-31	1.46996e-36	42.8538	37.3234	42.806	4.89989e-37	1.46996e-36	1.10507e-45	7.10921e-42	FALSE	NaN	156.71	156.71	TRUE	TRUE	-3.24352	2	_SAIYGFGDQSNLR_	_SAIYGFGDQSNLR_	714.349	714.349	156.71
Not Defined	A210305_bc_hela_200ng_100min_dia_standard_py3_1025	NA	A210305_bc_hela_200ng_100min_dia_standard_py3_1025.d	2	Q8NBX0	Q8NBX0	-77.9486	-84.7311	1.66204e-78	3.90295e-66	1.51348e-80	4.73371e-68	3	187.594	LPWAVAGR	Stripped Sequence	TRUE	0	LPWAVAGR	3	1	TRUE	_LPWAVAGR_	28.8709	FALSE	_LPWAVAGR_	_LPWAVAGR_	no group specified	LABEL_FREE	FALSE	NaN	0.000174668	4.77259e-06	36.828	28.6971	36.9581	1.63472e-06	4.77259e-06	7.63887e-13	1.31562e-07	FALSE	NaN	190.913	190.913	TRUE	TRUE	-23.3651	2	_LPWAVAGR_	_LPWAVAGR_	435.253	435.252	190.913
Not Defined	A210305_bc_hela_200ng_100min_dia_standard_py3_1025	NA	A210305_bc_hela_200ng_100min_dia_standard_py3_1025.d	2	Q8NBZ7	Q8NBZ7	-86.1663	-86.5734	2.09541e-36	4.02019e-55	1.32732e-38	4.57272e-57	2	31.3599	LMLGWEPVVPLEEGLNK	Stripped Sequence	TRUE	0	LMLGWEPVVPLEEGLNK	1	1	TRUE	_LMLGWEPVVPLEEGLNK_	112.4	FALSE	_LMLGWEPVVPLEEGLNK_	_LMLGWEPVVPLEEGLNK_	no group specified	LABEL_FREE	FALSE	NaN	3.91623e-06	1.31481e-08	90.0479	121.506	88.4412	0.00225909	0.00677061	1.31481e-08	6.64797e-06	FALSE	NaN	54.0962	54.0962	TRUE	TRUE	-17.5914	2	_LMLGWEPVVPLEEGLNK_	_LMLGWEPVVPLEEGLNK_	962.516	962.515	54.0962
Not Defined	A210305_bc_hela_200ng_100min_dia_standard_py3_1025	NA	A210305_bc_hela_200ng_100min_dia_standard_py3_1025.d	2	Q8NBZ7	Q8NBZ7	-86.1663	-86.5734	2.09541e-36	4.02019e-55	1.32732e-38	4.57272e-57	2	31.3599	TNTIGTLNMLGLAK	Stripped Sequence	TRUE	0	TNTIGTLNMLGLAK	2	1	TRUE	_TNTIGTLNMLGLAK_	70.8737	FALSE	_TNTIGTLNMLGLAK_	_TNTIGTLNMLGLAK_	no group specified	LABEL_FREE	FALSE	NaN	3.18006e-26	3.59179e-31	66.4299	71.6333	66.0591	3.47832e-10	1.0435e-09	3.59179e-31	2.71897e-25	FALSE	NaN	26.7795	26.7795	TRUE	TRUE	-5.0858	2	_TNTIGTLNMLGLAK_	_TNTIGTLNMLGLAK_	723.903	723.903	26.7795
Not Defined	A210305_bc_hela_200ng_100min_dia_standard_py3_1025	NA	A210305_bc_hela_200ng_100min_dia_standard_py3_1025.d	2	Q8NC42	Q8NC42	-78.9869	-78.9869	3.10011e-72	2.01975e-107	2.50967e-74	4.59207e-109	3	41.7623	GDAGENTALLEAGR	Stripped Sequence	TRUE	0	GDAGENTALLEAGR	1	1	TRUE	_GDAGENTALLEAGR_	15.603	FALSE	_GDAGENTALLEAGR_	_GDAGENTALLEAGR_	no group specified	LABEL_FREE	FALSE	NaN	0	1.23283e-56	29.3843	15.6051	29.3831	5.95255e-28	1.78577e-27	1.23283e-56	1.11893e-37	FALSE	NaN	78.8954	78.8954	TRUE	TRUE	2.50076	2	_GDAGENTALLEAGR_	_GDAGENTALLEAGR_	687.336	687.336	78.8954
Not Defined	A210305_bc_hela_200ng_100min_dia_standard_py3_1025	NA	A210305_bc_hela_200ng_100min_dia_standard_py3_1025.d	2	Q8NC42	Q8NC42	-78.9869	-78.9869	3.10011e-72	2.01975e-107	2.50967e-74	4.59207e-109	3	41.7623	GIDVDAENCAVCIENFK	Stripped Sequence	TRUE	0	GIDVDAENCAVCIENFK	2	1	TRUE	_GIDVDAENC[+57]AVC[+57]IENFK_	64.0006	FALSE	_GIDVDAENC[Carbamidomethyl (C)]AVC[Carbamidomethyl (C)]IENFK_	_GIDVDAENC[Carbamidomethyl (C)]AVC[Carbamidomethyl (C)]IENFK_	no group specified	LABEL_FREE	FALSE	NaN	0.00181334	4.43802e-05	61.1993	63.7275	61.4334	1.63443e-05	4.43802e-05	3.57824e-16	4.6528e-06	FALSE	NaN	44.3361	44.3361	TRUE	TRUE	-33.6806	2	_GIDVDAENC[+57]AVC[+57]IENFK_	_GIDVDAENC[Carbamidomethyl (C)]AVC[Carbamidomethyl (C)]IENFK_	977.438	977.437	44.3361
Not Defined	A210305_bc_hela_200ng_100min_dia_standard_py3_1025	NA	A210305_bc_hela_200ng_100min_dia_standard_py3_1025.d	2	Q8NC42	Q8NC42	-78.9869	-78.9869	3.10011e-72	2.01975e-107	2.50967e-74	4.59207e-109	3	41.7623	ICIDPWLLDHR	Stripped Sequence	TRUE	0	ICIDPWLLDHR	3	1	TRUE	_IC[+57]IDPWLLDHR_	66.9001	FALSE	_IC[Carbamidomethyl (C)]IDPWLLDHR_	_IC[Carbamidomethyl (C)]IDPWLLDHR_	no group specified	LABEL_FREE	FALSE	NaN	5.27662e-14	1.69236e-17	63.6555	66.8701	63.6669	1.8593e-07	2.95857e-07	1.69236e-17	2.61934e-07	FALSE	NaN	22.7462	22.7462	TRUE	TRUE	-10.9705	3	_IC[+57]IDPWLLDHR_	_IC[Carbamidomethyl (C)]IDPWLLDHR_	479.915	479.914	22.7462
Not Defined	A210305_bc_hela_200ng_100min_dia_standard_py3_1025	NA	A210305_bc_hela_200ng_100min_dia_standard_py3_1025.d	2	Q8NC44	Q8NC44	-95.1124	-98.5478	5.06433e-10	4.37014e-07	3.02158e-12	4.24629e-09	1	100.26	GWEAVLAAAQR	Stripped Sequence	TRUE	0	GWEAVLAAAQR	1	1	TRUE	_GWEAVLAAAQR_	56.6792	FALSE	_GWEAVLAAAQR_	_GWEAVLAAAQR_	no group specified	LABEL_FREE	FALSE	NaN	1.55263e-06	4.5242e-09	56.1346	56.9576	56.0013	2.89713e-08	8.21647e-08	2.24952e-10	4.5242e-09	FALSE	NaN	100.26	100.26	TRUE	TRUE	-17.0602	2	_GWEAVLAAAQR_	_GWEAVLAAAQR_	586.315	586.314	100.26
Not Defined	A210305_bc_hela_200ng_100min_dia_standard_py3_1025	NA	A210305_bc_hela_200ng_100min_dia_standard_py3_1025.d	2	Q8NC51	Q8NC51	-78.8055	-83.0682	2.60524e-73	5.26698e-77	2.14702e-75	6.94242e-79	31	1123.24	NPLPPSVGVVDK	Stripped Sequence	TRUE	0	NPLPPSVGVVDK	1	1	TRUE	_NPLPPSVGVVDK_	29.5366	FALSE	_NPLPPSVGVVDK_	_NPLPPSVGVVDK_	no group specified	LABEL_FREE	FALSE	NaN	0.00102856	3.11672e-05	36.9089	28.8051	37.4677	1.99627e-05	3.11672e-05	6.44145e-06	2.22794e-05	FALSE	NaN	27031.5	27031.5	TRUE	TRUE	-31.2597	2	_NPLPPSVGVVDK_	_NPLPPSVGVVDK_	611.346	611.345	27031.5
Not Defined	A210305_bc_hela_200ng_100min_dia_standard_py3_1025	NA	A210305_bc_hela_200ng_100min_dia_standard_py3_1025.d	2	Q8NC51	Q8NC51	-78.8055	-83.0682	2.60524e-73	5.26698e-77	2.14702e-75	6.94242e-79	31	1123.24	PGHLQEGFGCVVTNR	Stripped Sequence	TRUE	0	PGHLQEGFGCVVTNR	2	2	TRUE	_PGHLQEGFGC[+57]VVTNR_	16.7515	FALSE	_PGHLQEGFGC[Carbamidomethyl (C)]VVTNR_	_PGHLQEGFGC[Carbamidomethyl (C)]VVTNR_	no group specified	LABEL_FREE	FALSE	NaN	2.38279e-30	8.80939e-36	30.1255	16.8756	30.0507	5.62329e-18	1.68699e-17	8.80939e-36	1.0887e-30	FALSE	NaN	23965.2	23965.2	TRUE	TRUE	-3.49873	3	_PGHLQEGFGC[+57]VVTNR_	_PGHLQEGFGC[Carbamidomethyl (C)]VVTNR_	557.607	557.606	23965.2
Not Defined	A210305_bc_hela_200ng_100min_dia_standard_py3_1025	NA	A210305_bc_hela_200ng_100min_dia_standard_py3_1025.d	2	Q8NC51	Q8NC51	-78.8055	-83.0682	2.60524e-73	5.26698e-77	2.14702e-75	6.94242e-79	31	1123.24	PGHLQEGFGCVVTNR	Stripped Sequence	TRUE	0	PGHLQEGFGCVVTNR	2	2	TRUE	_PGHLQEGFGC[+57]VVTNR_	16.7515	FALSE	_PGHLQEGFGC[Carbamidomethyl (C)]VVTNR_	_PGHLQEGFGC[Carbamidomethyl (C)]VVTNR_	no group specified	LABEL_FREE	FALSE	NaN	5.12845e-34	6.99314e-40	30.1267	16.8776	30.0507	4.45181e-14	1.33554e-13	6.99314e-40	3.55281e-37	FALSE	NaN	619.276	619.276	TRUE	TRUE	-2.18574	2	_PGHLQEGFGC[+57]VVTNR_	_PGHLQEGFGC[Carbamidomethyl (C)]VVTNR_	835.907	835.907	619.276
Not Defined	A210305_bc_hela_200ng_100min_dia_standard_py3_1025	NA	A210305_bc_hela_200ng_100min_dia_standard_py3_1025.d	2	Q8NC51	Q8NC51	-78.8055	-83.0682	2.60524e-73	5.26698e-77	2.14702e-75	6.94242e-79	31	1123.24	SAAQAAAQTNSNAAGK	Stripped Sequence	TRUE	0	SAAQAAAQTNSNAAGK	3	1	TRUE	_SAAQAAAQTNSNAAGK_	-35.0839	FALSE	_SAAQAAAQTNSNAAGK_	_SAAQAAAQTNSNAAGK_	no group specified	LABEL_FREE	FALSE	NaN	4.07685e-24	8.07404e-29	7.02792	-35.0745	7.02496	2.89054e-29	8.07404e-29	1.58772e-32	5.95981e-30	FALSE	NaN	16652.5	16652.5	TRUE	TRUE	-5.95219	2	_SAAQAAAQTNSNAAGK_	_SAAQAAAQTNSNAAGK_	730.858	730.858	16652.5
Not Defined	A210305_bc_hela_200ng_100min_dia_standard_py3_1025	NA	A210305_bc_hela_200ng_100min_dia_standard_py3_1025.d	2	Q8NC51	Q8NC51	-78.8055	-83.0682	2.60524e-73	5.26698e-77	2.14702e-75	6.94242e-79	31	1123.24	EAGGGGVGGPGAK	Stripped Sequence	TRUE	0	EAGGGGVGGPGAK	4	1	FALSE	_EAGGGGVGGPGAK_	-42.3255	FALSE	_EAGGGGVGGPGAK_	_EAGGGGVGGPGAK_	no group specified	LABEL_FREE	FALSE	NaN	0.0153726	0.000154372	4.46269	-42.6318	4.57679	5.14605e-05	0.000154372	2.42082e-11	9.61776e-09	FALSE	NaN	28.1469	28.1469	TRUE	TRUE	-39.5698	2	_EAGGGGVGGPGAK_	_EAGGGGVGGPGAK_	507.254	507.253	28.1469
Not Defined	A210305_bc_hela_200ng_100min_dia_standard_py3_1025	NA	A210305_bc_hela_200ng_100min_dia_standard_py3_1025.d	2	Q8NC51	Q8NC51	-78.8055	-83.0682	2.60524e-73	5.26698e-77	2.14702e-75	6.94242e-79	31	1123.24	SSASAPDVDDPEAFPALA	Stripped Sequence	TRUE	0	SSASAPDVDDPEAFPALA	5	1	FALSE	_SSASAPDVDDPEAFPALA_	79.4288	FALSE	_SSASAPDVDDPEAFPALA_	_SSASAPDVDDPEAFPALA_	no group specified	LABEL_FREE	FALSE	NaN	1.76702e-22	5.41442e-27	71.435	79.1433	71.5649	1.82057e-27	5.41442e-27	6.35003e-30	4.09484e-29	FALSE	NaN	10560.3	10560.3	TRUE	TRUE	-6.65647	2	_SSASAPDVDDPEAFPALA_	_SSASAPDVDDPEAFPALA_	880.405	880.404	10560.3
Not Defined	A210305_bc_hela_200ng_100min_dia_standard_py3_1025	NA	A210305_bc_hela_200ng_100min_dia_standard_py3_1025.d	2	Q8NC51	Q8NC51	-78.8055	-83.0682	2.60524e-73	5.26698e-77	2.14702e-75	6.94242e-79	31	1123.24	EMTLDEWK	Stripped Sequence	TRUE	0	EMTLDEWK	6	2	FALSE	_EMTLDEWK_	36.3309	FALSE	_EMTLDEWK_	_EMTLDEWK_	no group specified	LABEL_FREE	FALSE	NaN	2.08764e-24	3.82789e-29	41.8643	36.3327	41.8625	1.86985e-22	5.60956e-22	5.40003e-32	3.82789e-29	FALSE	NaN	9448	9448	TRUE	TRUE	-5.83015	2	_EMTLDEWK_	_EMTLDEWK_	526.242	526.241	9448
Not Defined	A210305_bc_hela_200ng_100min_dia_standard_py3_1025	NA	A210305_bc_hela_200ng_100min_dia_standard_py3_1025.d	2	Q8NC51	Q8NC51	-78.8055	-83.0682	2.60524e-73	5.26698e-77	2.14702e-75	6.94242e-79	31	1123.24	EMTLDEWK	Stripped Sequence	TRUE	0	EMTLDEWK	6	2	FALSE	_EMTLDEWK_	36.3309	FALSE	_EMTLDEWK_	_EMTLDEWK_	no group specified	LABEL_FREE	FALSE	NaN	0.000797584	2.07001e-05	41.859	36.3272	41.8625	6.54462e-05	0.000173642	1.99625e-06	2.07001e-05	FALSE	NaN	11.59	11.59	TRUE	TRUE	-28.2563	1	_EMTLDEWK_	_EMTLDEWK_	1051.48	1051.48	11.59
Not Defined	A210305_bc_hela_200ng_100min_dia_standard_py3_1025	NA	A210305_bc_hela_200ng_100min_dia_standard_py3_1025.d	2	Q8NC51	Q8NC51	-78.8055	-83.0682	2.60524e-73	5.26698e-77	2.14702e-75	6.94242e-79	31	1123.24	SEEAHAEDSVMDHHFR	Stripped Sequence	TRUE	0	SEEAHAEDSVMDHHFR	7	3	FALSE	_SEEAHAEDSVMDHHFR_	-2.56078	FALSE	_SEEAHAEDSVMDHHFR_	_SEEAHAEDSVMDHHFR_	no group specified	LABEL_FREE	FALSE	NaN	9.31561e-20	5.93685e-24	19.6095	-2.78603	19.6991	7.92309e-18	2.37693e-17	2.33674e-24	5.93685e-24	FALSE	NaN	6720.83	6720.83	TRUE	TRUE	-7.90155	4	_SEEAHAEDSVMDHHFR_	_SEEAHAEDSVMDHHFR_	474.954	474.953	6720.83
Not Defined	A210305_bc_hela_200ng_100min_dia_standard_py3_1025	NA	A210305_bc_hela_200ng_100min_dia_standard_py3_1025.d	2	Q8NC51	Q8NC51	-78.8055	-83.0682	2.60524e-73	5.26698e-77	2.14702e-75	6.94242e-79	31	1123.24	SEEAHAEDSVMDHHFR	Stripped Sequence	TRUE	0	SEEAHAEDSVMDHHFR	7	3	FALSE	_SEEAHAEDSVMDHHFR_	-2.56078	FALSE	_SEEAHAEDSVMDHHFR_	_SEEAHAEDSVMDHHFR_	no group specified	LABEL_FREE	FALSE	NaN	1.05935e-26	1.05293e-31	19.5977	-2.81563	19.6991	4.51989e-16	1.35597e-15	1.05293e-31	2.30437e-21	FALSE	NaN	2321.4	2321.4	TRUE	TRUE	-4.89523	3	_SEEAHAEDSVMDHHFR_	_SEEAHAEDSVMDHHFR_	632.936	632.935	2321.4
Not Defined	A210305_bc_hela_200ng_100min_dia_standard_py3_1025	NA	A210305_bc_hela_200ng_100min_dia_standard_py3_1025.d	2	Q8NC51	Q8NC51	-78.8055	-83.0682	2.60524e-73	5.26698e-77	2.14702e-75	6.94242e-79	31	1123.24	SEEAHAEDSVMDHHFR	Stripped Sequence	TRUE	0	SEEAHAEDSVMDHHFR	7	3	FALSE	_SEEAHAEDSVM[+16]DHHFR_	-17.2885	FALSE	_SEEAHAEDSVM[Oxidation (M)]DHHFR_	_SEEAHAEDSVM[Oxidation (M)]DHHFR_	no group specified	LABEL_FREE	FALSE	NaN	4.55e-20	2.66668e-24	13.7098	-17.2946	13.7124	1.58831e-09	3.88107e-09	2.66668e-24	8.83873e-10	FALSE	NaN	31.6921	31.6921	TRUE	TRUE	-7.75389	3	_SEEAHAEDSVM[+16]DHHFR_	_SEEAHAEDSVM[Oxidation (M)]DHHFR_	638.267	638.267	31.6921
Not Defined	A210305_bc_hela_200ng_100min_dia_standard_py3_1025	NA	A210305_bc_hela_200ng_100min_dia_standard_py3_1025.d	2	Q8NC51	Q8NC51	-78.8055	-83.0682	2.60524e-73	5.26698e-77	2.14702e-75	6.94242e-79	31	1123.24	KEETQPPVALK	Stripped Sequence	TRUE	1	KEETQPPVALK	8	1	FALSE	_KEETQPPVALK_	-9.39727	FALSE	_KEETQPPVALK_	_KEETQPPVALK_	no group specified	LABEL_FREE	FALSE	NaN	2.678e-24	5.05442e-29	16.5118	-9.68699	16.6479	7.98196e-17	2.39459e-16	5.05442e-29	6.90247e-24	FALSE	NaN	6904.89	6904.89	TRUE	TRUE	-5.87546	2	_KEETQPPVALK_	_KEETQPPVALK_	620.351	620.35	6904.89
Not Defined	A210305_bc_hela_200ng_100min_dia_standard_py3_1025	NA	A210305_bc_hela_200ng_100min_dia_standard_py3_1025.d	2	Q8NC51	Q8NC51	-78.8055	-83.0682	2.60524e-73	5.26698e-77	2.14702e-75	6.94242e-79	31	1123.24	EETQPPVALK	Stripped Sequence	TRUE	0	EETQPPVALK	9	1	FALSE	_EETQPPVALK_	6.48367	FALSE	_EETQPPVALK_	_EETQPPVALK_	no group specified	LABEL_FREE	FALSE	NaN	1.7479e-09	2.15451e-12	24.4881	6.65032	24.3999	7.18169e-13	2.15451e-12	1.17101e-21	6.97873e-20	FALSE	NaN	5407.6	5407.6	TRUE	TRUE	-14.137	2	_EETQPPVALK_	_EETQPPVALK_	556.303	556.303	5407.6
Not Defined	A210305_bc_hela_200ng_100min_dia_standard_py3_1025	NA	A210305_bc_hela_200ng_100min_dia_standard_py3_1025.d	2	Q8NC51	Q8NC51	-78.8055	-83.0682	2.60524e-73	5.26698e-77	2.14702e-75	6.94242e-79	31	1123.24	ENEVEEVK	Stripped Sequence	TRUE	0	ENEVEEVK	10	1	FALSE	_ENEVEEVK_	-24.2325	FALSE	_ENEVEEVK_	_ENEVEEVK_	no group specified	LABEL_FREE	FALSE	NaN	2.25158e-07	5.08232e-10	10.8145	-24.47	10.9066	1.69964e-10	5.08232e-10	6.55579e-13	1.00385e-12	FALSE	NaN	5367.26	5367.26	TRUE	TRUE	-16.0964	2	_ENEVEEVK_	_ENEVEEVK_	488.235	488.234	5367.26
Not Defined	A210305_bc_hela_200ng_100min_dia_standard_py3_1025	NA	A210305_bc_hela_200ng_100min_dia_standard_py3_1025.d	2	Q8NC51	Q8NC51	-78.8055	-83.0682	2.60524e-73	5.26698e-77	2.14702e-75	6.94242e-79	31	1123.24	FDQLFDDESDPFEVLK	Stripped Sequence	TRUE	0	FDQLFDDESDPFEVLK	11	1	FALSE	_FDQLFDDESDPFEVLK_	113.209	FALSE	_FDQLFDDESDPFEVLK_	_FDQLFDDESDPFEVLK_	no group specified	LABEL_FREE	FALSE	NaN	2.15062e-31	5.9793e-37	88.4128	112.253	88.5982	3.73075e-15	1.11922e-14	5.9793e-37	4.13158e-29	FALSE	NaN	3777.1	3777.1	TRUE	TRUE	-3.11629	2	_FDQLFDDESDPFEVLK_	_FDQLFDDESDPFEVLK_	972.449	972.448	3777.1
Not Defined	A210305_bc_hela_200ng_100min_dia_standard_py3_1025	NA	A210305_bc_hela_200ng_100min_dia_standard_py3_1025.d	2	Q8NC51	Q8NC51	-78.8055	-83.0682	2.60524e-73	5.26698e-77	2.14702e-75	6.94242e-79	31	1123.24	GEGGEFSVDRPIIDR	Stripped Sequence	TRUE	1	GEGGEFSVDRPIIDR	12	1	FALSE	_GEGGEFSVDRPIIDR_	33.1599	FALSE	_GEGGEFSVDRPIIDR_	_GEGGEFSVDRPIIDR_	no group specified	LABEL_FREE	FALSE	NaN	6.82766e-18	7.26999e-22	39.5512	33.1348	39.5627	1.31061e-12	3.93183e-12	4.12634e-26	7.26999e-22	FALSE	NaN	4486.36	4486.36	TRUE	TRUE	-8.82016	3	_GEGGEFSVDRPIIDR_	_GEGGEFSVDRPIIDR_	549.609	549.608	4486.36
Not Defined	A210305_bc_hela_200ng_100min_dia_standard_py3_1025	NA	A210305_bc_hela_200ng_100min_dia_standard_py3_1025.d	2	Q8NC51	Q8NC51	-78.8055	-83.0682	2.60524e-73	5.26698e-77	2.14702e-75	6.94242e-79	31	1123.24	SSFSHYSGLK	Stripped Sequence	TRUE	0	SSFSHYSGLK	13	1	FALSE	_SSFSHYSGLK_	-12.3563	FALSE	_SSFSHYSGLK_	_SSFSHYSGLK_	no group specified	LABEL_FREE	FALSE	NaN	7.92639e-30	3.37545e-35	15.506	-12.3333	15.4984	1.22146e-32	3.66099e-32	1.81275e-43	3.37545e-35	FALSE	NaN	4023.61	4023.61	TRUE	TRUE	-3.69257	2	_SSFSHYSGLK_	_SSFSHYSGLK_	556.772	556.771	4023.61
Not Defined	A210305_bc_hela_200ng_100min_dia_standard_py3_1025	NA	A210305_bc_hela_200ng_100min_dia_standard_py3_1025.d	2	Q8NC51	Q8NC51	-78.8055	-83.0682	2.60524e-73	5.26698e-77	2.14702e-75	6.94242e-79	31	1123.24	GEGGEFSVDR	Stripped Sequence	TRUE	0	GEGGEFSVDR	14	1	FALSE	_GEGGEFSVDR_	-3.46762	FALSE	_GEGGEFSVDR_	_GEGGEFSVDR_	no group specified	LABEL_FREE	FALSE	NaN	8.64454e-10	9.74127e-13	19.4596	-3.19804	19.3624	3.24709e-13	9.74127e-13	6.08447e-24	4.90878e-19	FALSE	NaN	4068.25	4068.25	TRUE	TRUE	-13.8876	2	_GEGGEFSVDR_	_GEGGEFSVDR_	526.736	526.735	4068.25
Not Defined	A210305_bc_hela_200ng_100min_dia_standard_py3_1025	NA	A210305_bc_hela_200ng_100min_dia_standard_py3_1025.d	2	Q8NC51	Q8NC51	-78.8055	-83.0682	2.60524e-73	5.26698e-77	2.14702e-75	6.94242e-79	31	1123.24	KPNEGADGQWK	Stripped Sequence	TRUE	1	KPNEGADGQWK	15	1	FALSE	_KPNEGADGQWK_	-34.216	FALSE	_KPNEGADGQWK_	_KPNEGADGQWK_	no group specified	LABEL_FREE	FALSE	NaN	1.67306e-30	5.93374e-36	7.23445	-34.4168	7.29783	1.00748e-28	3.02244e-28	3.11828e-38	5.93374e-36	FALSE	NaN	3369.19	3369.19	TRUE	TRUE	-3.44205	2	_KPNEGADGQWK_	_KPNEGADGQWK_	615.299	615.299	3369.19
Not Defined	A210305_bc_hela_200ng_100min_dia_standard_py3_1025	NA	A210305_bc_hela_200ng_100min_dia_standard_py3_1025.d	2	Q8NC51	Q8NC51	-78.8055	-83.0682	2.60524e-73	5.26698e-77	2.14702e-75	6.94242e-79	31	1123.24	RPDQQLQGEGK	Stripped Sequence	TRUE	1	RPDQQLQGEGK	16	2	FALSE	_RPDQQLQGEGK_	-33.981	FALSE	_RPDQQLQGEGK_	_RPDQQLQGEGK_	no group specified	LABEL_FREE	FALSE	NaN	4.42544e-22	1.50692e-26	7.47153	-33.6917	7.37553	6.82802e-16	1.90645e-15	1.50692e-26	1.4196e-16	FALSE	NaN	2778.2	2778.2	TRUE	TRUE	-6.83271	2	_RPDQQLQGEGK_	_RPDQQLQGEGK_	628.323	628.323	2778.2
Not Defined	A210305_bc_hela_200ng_100min_dia_standard_py3_1025	NA	A210305_bc_hela_200ng_100min_dia_standard_py3_1025.d	2	Q8NC51	Q8NC51	-78.8055	-83.0682	2.60524e-73	5.26698e-77	2.14702e-75	6.94242e-79	31	1123.24	RPDQQLQGEGK	Stripped Sequence	TRUE	1	RPDQQLQGEGK	16	2	FALSE	_RPDQQLQGEGK_	-33.981	FALSE	_RPDQQLQGEGK_	_RPDQQLQGEGK_	no group specified	LABEL_FREE	FALSE	NaN	8.76562e-36	7.32257e-42	7.47978	-33.6672	7.37553	2.07126e-33	6.21376e-33	7.32257e-42	2.70865e-38	FALSE	NaN	372.425	372.425	TRUE	TRUE	-1.58056	3	_RPDQQLQGEGK_	_RPDQQLQGEGK_	419.218	419.217	372.425
Not Defined	A210305_bc_hela_200ng_100min_dia_standard_py3_1025	NA	A210305_bc_hela_200ng_100min_dia_standard_py3_1025.d	2	Q8NC51	Q8NC51	-78.8055	-83.0682	2.60524e-73	5.26698e-77	2.14702e-75	6.94242e-79	31	1123.24	GGSGSHNWGTVK	Stripped Sequence	TRUE	0	GGSGSHNWGTVK	17	1	FALSE	_GGSGSHNWGTVK_	-34.1741	FALSE	_GGSGSHNWGTVK_	_GGSGSHNWGTVK_	no group specified	LABEL_FREE	FALSE	NaN	1.90439e-23	4.50866e-28	7.24182	-34.3935	7.31162	4.36358e-16	1.30907e-15	1.88502e-28	4.50866e-28	FALSE	NaN	2001.99	2001.99	TRUE	TRUE	-6.23662	2	_GGSGSHNWGTVK_	_GGSGSHNWGTVK_	593.784	593.783	2001.99
Not Defined	A210305_bc_hela_200ng_100min_dia_standard_py3_1025	NA	A210305_bc_hela_200ng_100min_dia_standard_py3_1025.d	2	Q8NC51	Q8NC51	-78.8055	-83.0682	2.60524e-73	5.26698e-77	2.14702e-75	6.94242e-79	31	1123.24	KPANDITSQLEINFGDLGR	Stripped Sequence	TRUE	1	KPANDITSQLEINFGDLGR	18	1	FALSE	_KPANDITSQLEINFGDLGR_	76.2379	FALSE	_KPANDITSQLEINFGDLGR_	_KPANDITSQLEINFGDLGR_	no group specified	LABEL_FREE	FALSE	NaN	2.06352e-28	1.29064e-33	69.7377	76.3901	69.6262	7.75997e-24	2.31368e-23	1.29064e-33	1.4315e-25	FALSE	NaN	1501.59	1501.59	TRUE	TRUE	-4.22793	3	_KPANDITSQLEINFGDLGR_	_KPANDITSQLEINFGDLGR_	696.695	696.695	1501.59
Not Defined	A210305_bc_hela_200ng_100min_dia_standard_py3_1025	NA	A210305_bc_hela_200ng_100min_dia_standard_py3_1025.d	2	Q8NC51	Q8NC51	-78.8055	-83.0682	2.60524e-73	5.26698e-77	2.14702e-75	6.94242e-79	31	1123.24	GEGGEFSVDRPIIDRPIR	Stripped Sequence	TRUE	2	GEGGEFSVDRPIIDRPIR	19	2	FALSE	_GEGGEFSVDRPIIDRPIR_	36.444	FALSE	_GEGGEFSVDRPIIDRPIR_	_GEGGEFSVDRPIIDRPIR_	no group specified	LABEL_FREE	FALSE	NaN	6.34726e-05	4.11004e-07	41.9291	36.3981	41.9759	1.37001e-07	4.11004e-07	1.51672e-31	3.23822e-20	FALSE	NaN	194.31	194.31	TRUE	TRUE	-19.8341	3	_GEGGEFSVDRPIIDRPIR_	_GEGGEFSVDRPIIDRPIR_	671.689	671.688	194.31
Not Defined	A210305_bc_hela_200ng_100min_dia_standard_py3_1025	NA	A210305_bc_hela_200ng_100min_dia_standard_py3_1025.d	2	Q8NC51	Q8NC51	-78.8055	-83.0682	2.60524e-73	5.26698e-77	2.14702e-75	6.94242e-79	31	1123.24	GEGGEFSVDRPIIDRPIR	Stripped Sequence	TRUE	2	GEGGEFSVDRPIIDRPIR	19	2	FALSE	_GEGGEFSVDRPIIDRPIR_	36.444	FALSE	_GEGGEFSVDRPIIDRPIR_	_GEGGEFSVDRPIIDRPIR_	no group specified	LABEL_FREE	FALSE	NaN	9.67205e-11	8.20331e-14	41.9226	36.3917	41.9759	2.7361e-14	8.20331e-14	9.03243e-30	4.98523e-17	FALSE	NaN	162.088	162.088	TRUE	TRUE	-13.1515	4	_GEGGEFSVDRPIIDRPIR_	_GEGGEFSVDRPIIDRPIR_	504.018	504.017	162.088
Not Defined	A210305_bc_hela_200ng_100min_dia_standard_py3_1025	NA	A210305_bc_hela_200ng_100min_dia_standard_py3_1025.d	2	Q8NC51	Q8NC51	-78.8055	-83.0682	2.60524e-73	5.26698e-77	2.14702e-75	6.94242e-79	31	1123.24	KEETQPPVALKK	Stripped Sequence	TRUE	2	KEETQPPVALKK	20	1	FALSE	_KEETQPPVALKK_	-24.2325	FALSE	_KEETQPPVALKK_	_KEETQPPVALKK_	no group specified	LABEL_FREE	FALSE	NaN	5.43696e-14	1.75041e-17	10.8928	-24.2679	10.9066	5.83471e-18	1.75041e-17	2.36749e-41	1.9894e-37	FALSE	NaN	327.806	327.806	TRUE	TRUE	-10.9784	3	_KEETQPPVALKK_	_KEETQPPVALKK_	456.601	456.6	327.806
Not Defined	A210305_bc_hela_200ng_100min_dia_standard_py3_1025	NA	A210305_bc_hela_200ng_100min_dia_standard_py3_1025.d	2	Q8NC51	Q8NC51	-78.8055	-83.0682	2.60524e-73	5.26698e-77	2.14702e-75	6.94242e-79	31	1123.24	QISYNYSDLDQSNVTEETPEGEEHHPVADTENK	Stripped Sequence	TRUE	0	QISYNYSDLDQSNVTEETPEGEEHHPVADTENK	21	1	FALSE	_QISYNYSDLDQSNVTEETPEGEEHHPVADTENK_	37.6933	FALSE	_QISYNYSDLDQSNVTEETPEGEEHHPVADTENK_	_QISYNYSDLDQSNVTEETPEGEEHHPVADTENK_	no group specified	LABEL_FREE	FALSE	NaN	3.27655e-32	7.31973e-38	43.2211	37.7207	43.1959	5.56138e-22	1.6671e-21	7.31973e-38	1.31383e-24	FALSE	NaN	146.308	146.308	TRUE	TRUE	-2.82194	4	_QISYNYSDLDQSNVTEETPEGEEHHPVADTENK_	_QISYNYSDLDQSNVTEETPEGEEHHPVADTENK_	944.667	944.667	146.308
Not Defined	A210305_bc_hela_200ng_100min_dia_standard_py3_1025	NA	A210305_bc_hela_200ng_100min_dia_standard_py3_1025.d	2	Q8NC51	Q8NC51	-78.8055	-83.0682	2.60524e-73	5.26698e-77	2.14702e-75	6.94242e-79	31	1123.24	RGGSGSHNWGTVK	Stripped Sequence	TRUE	1	RGGSGSHNWGTVK	22	1	FALSE	_RGGSGSHNWGTVK_	-47.2987	FALSE	_RGGSGSHNWGTVK_	_RGGSGSHNWGTVK_	no group specified	LABEL_FREE	FALSE	NaN	0.0540107	0.000406946	3.07555	-47.3285	3.08118	0.000135725	0.000406946	3.05525e-31	2.29696e-07	FALSE	NaN	17.7317	17.7317	TRUE	TRUE	-44.9145	3	_RGGSGSHNWGTVK_	_RGGSGSHNWGTVK_	448.225	448.224	17.7317
Not Defined	A210305_bc_hela_200ng_100min_dia_standard_py3_1025	NA	A210305_bc_hela_200ng_100min_dia_standard_py3_1025.d	2	Q8NC51	Q8NC51	-78.8055	-83.0682	2.60524e-73	5.26698e-77	2.14702e-75	6.94242e-79	31	1123.24	ENEVEEVKEEGPK	Stripped Sequence	TRUE	1	ENEVEEVKEEGPK	23	1	FALSE	_ENEVEEVKEEGPK_	-5.54319	FALSE	_ENEVEEVKEEGPK_	_ENEVEEVKEEGPK_	no group specified	LABEL_FREE	FALSE	NaN	2.84386e-26	3.16979e-31	18.5802	-5.46078	18.5432	2.92034e-07	8.76101e-07	3.16979e-31	1.76514e-14	FALSE	NaN	78.131	78.131	TRUE	TRUE	-5.06633	2	_ENEVEEVKEEGPK_	_ENEVEEVKEEGPK_	758.362	758.362	78.131
Not Defined	A210305_bc_hela_200ng_100min_dia_standard_py3_1025	NA	A210305_bc_hela_200ng_100min_dia_standard_py3_1025.d	2	Q8NC51	Q8NC51	-78.8055	-83.0682	2.60524e-73	5.26698e-77	2.14702e-75	6.94242e-79	31	1123.24	PNEGADGQWK	Stripped Sequence	TRUE	0	PNEGADGQWK	24	1	FALSE	_PNEGADGQWK_	-22.769	FALSE	_PNEGADGQWK_	_PNEGADGQWK_	no group specified	LABEL_FREE	FALSE	NaN	1.24322e-05	5.152e-08	11.6409	-22.3369	11.4768	1.71733e-08	5.152e-08	3.51172e-27	4.80852e-14	FALSE	NaN	60.0089	60.0089	TRUE	TRUE	-18.3576	2	_PNEGADGQWK_	_PNEGADGQWK_	551.252	551.251	60.0089
Not Defined	A210305_bc_hela_200ng_100min_dia_standard_py3_1025	NA	A210305_bc_hela_200ng_100min_dia_standard_py3_1025.d	2	Q8NC51	Q8NC51	-78.8055	-83.0682	2.60524e-73	5.26698e-77	2.14702e-75	6.94242e-79	31	1123.24	PANDITSQLEINFGDLGR	Stripped Sequence	TRUE	0	PANDITSQLEINFGDLGR	25	1	FALSE	_PANDITSQLEINFGDLGR_	94.173	FALSE	_PANDITSQLEINFGDLGR_	_PANDITSQLEINFGDLGR_	no group specified	LABEL_FREE	FALSE	NaN	6.05515e-07	1.5515e-09	80.5992	94.1335	80.6202	5.17165e-10	1.5515e-09	1.25712e-32	1.65293e-27	FALSE	NaN	41.7885	41.7885	TRUE	TRUE	-16.5703	2	_PANDITSQLEINFGDLGR_	_PANDITSQLEINFGDLGR_	980.492	980.492	41.7885
Not Defined	A210305_bc_hela_200ng_100min_dia_standard_py3_1025	NA	A210305_bc_hela_200ng_100min_dia_standard_py3_1025.d	2	Q8NC54	Q8NC54	-80.8198	-86.6309	7.75857e-62	8.52539e-55	5.5817e-64	9.68061e-57	3	129.262	LDQNVNEAMPSLK	Stripped Sequence	TRUE	0	LDQNVNEAMPSLK	1	1	TRUE	_LDQNVNEAMPSLK_	34.7806	FALSE	_LDQNVNEAMPSLK_	_LDQNVNEAMPSLK_	no group specified	LABEL_FREE	FALSE	NaN	1.83587e-21	7.38937e-26	40.4674	34.7264	40.5082	1.25757e-25	3.03377e-25	6.12829e-38	7.38937e-26	FALSE	NaN	264.819	264.819	TRUE	TRUE	-7.10975	2	_LDQNVNEAMPSLK_	_LDQNVNEAMPSLK_	729.867	729.866	264.819
Not Defined	A210305_bc_hela_200ng_100min_dia_standard_py3_1025	NA	A210305_bc_hela_200ng_100min_dia_standard_py3_1025.d	2	Q8NC54	Q8NC54	-80.8198	-86.6309	7.75857e-62	8.52539e-55	5.5817e-64	9.68061e-57	3	129.262	GYMEIEQSVK	Stripped Sequence	TRUE	0	GYMEIEQSVK	2	1	TRUE	_GYMEIEQSVK_	21.3033	FALSE	_GYMEIEQSVK_	_GYMEIEQSVK_	no group specified	LABEL_FREE	FALSE	NaN	0.00427661	6.33589e-05	33.1738	22.1328	32.6671	9.33991e-05	0.000193875	2.29635e-05	6.33589e-05	FALSE	NaN	155.036	155.036	TRUE	TRUE	-35.4139	2	_GYMEIEQSVK_	_GYMEIEQSVK_	592.287	592.286	155.036
Not Defined	A210305_bc_hela_200ng_100min_dia_standard_py3_1025	NA	A210305_bc_hela_200ng_100min_dia_standard_py3_1025.d	2	Q8NC54	Q8NC54	-80.8198	-86.6309	7.75857e-62	8.52539e-55	5.5817e-64	9.68061e-57	3	129.262	DDDESDDTLEENR	Stripped Sequence	TRUE	0	DDDESDDTLEENR	3	1	TRUE	_DDDESDDTLEENR_	-4.61343	FALSE	_DDDESDDTLEENR_	_DDDESDDTLEENR_	no group specified	LABEL_FREE	FALSE	NaN	4.42155e-26	5.18616e-31	19.3079	-3.61629	18.9362	2.21264e-19	6.63793e-19	5.18616e-31	1.92439e-26	FALSE	NaN	60.0132	60.0132	TRUE	TRUE	-5.14332	2	_DDDESDDTLEENR_	_DDDESDDTLEENR_	776.798	776.798	60.0132
Not Defined	A210305_bc_hela_200ng_100min_dia_standard_py3_1025	NA	A210305_bc_hela_200ng_100min_dia_standard_py3_1025.d	2	Q8NC56	Q8NC56	-74.9122	-80.0706	1.99214e-98	7.9495e-99	3.75875e-100	1.48127e-100	17	341.188	VVCLESAHPR	Stripped Sequence	TRUE	0	VVCLESAHPR	1	1	TRUE	_VVC[+57]LESAHPR_	-17.2152	FALSE	_VVC[Carbamidomethyl (C)]LESAHPR_	_VVC[Carbamidomethyl (C)]LESAHPR_	no group specified	LABEL_FREE	FALSE	NaN	1.13626e-37	5.64535e-44	13.7605	-17.1771	13.744	1.44648e-33	4.33944e-33	3.52949e-52	5.64535e-44	FALSE	NaN	1048.49	1048.49	TRUE	TRUE	-0.951999	2	_VVC[+57]LESAHPR_	_VVC[Carbamidomethyl (C)]LESAHPR_	584.301	584.3	1048.49
Not Defined	A210305_bc_hela_200ng_100min_dia_standard_py3_1025	NA	A210305_bc_hela_200ng_100min_dia_standard_py3_1025.d	2	Q8NC56	Q8NC56	-74.9122	-80.0706	1.99214e-98	7.9495e-99	3.75875e-100	1.48127e-100	17	341.188	GEDQSELVTTVDK	Stripped Sequence	TRUE	0	GEDQSELVTTVDK	2	1	TRUE	_GEDQSELVTTVDK_	14.823	FALSE	_GEDQSELVTTVDK_	_GEDQSELVTTVDK_	no group specified	LABEL_FREE	FALSE	NaN	5.64947e-41	1.13487e-47	28.9505	14.8433	28.9389	4.879e-35	1.4637e-34	3.12147e-55	1.13487e-47	FALSE	NaN	761.295	761.295	TRUE	TRUE	0.107751	2	_GEDQSELVTTVDK_	_GEDQSELVTTVDK_	710.844	710.843	761.295
Not Defined	A210305_bc_hela_200ng_100min_dia_standard_py3_1025	NA	A210305_bc_hela_200ng_100min_dia_standard_py3_1025.d	2	Q8NC56	Q8NC56	-74.9122	-80.0706	1.99214e-98	7.9495e-99	3.75875e-100	1.48127e-100	17	341.188	VAGEDMLVWR	Stripped Sequence	TRUE	0	VAGEDMLVWR	3	1	TRUE	_VAGEDMLVWR_	54.1584	FALSE	_VAGEDMLVWR_	_VAGEDMLVWR_	no group specified	LABEL_FREE	FALSE	NaN	1.20029e-30	4.09167e-36	54.5746	54.2133	54.5413	2.02497e-23	6.0749e-23	4.40272e-37	4.09167e-36	FALSE	NaN	632.698	632.698	TRUE	TRUE	-3.38896	2	_VAGEDMLVWR_	_VAGEDMLVWR_	588.298	588.297	632.698
Not Defined	A210305_bc_hela_200ng_100min_dia_standard_py3_1025	NA	A210305_bc_hela_200ng_100min_dia_standard_py3_1025.d	2	Q8NC56	Q8NC56	-74.9122	-80.0706	1.99214e-98	7.9495e-99	3.75875e-100	1.48127e-100	17	341.188	WWAASPAPAR	Stripped Sequence	TRUE	0	WWAASPAPAR	4	1	FALSE	_WWAASPAPAR_	24.8753	FALSE	_WWAASPAPAR_	_WWAASPAPAR_	no group specified	LABEL_FREE	FALSE	NaN	2.55225e-24	4.78966e-29	34.8267	24.7913	34.8648	7.7216e-25	2.31642e-24	1.26565e-29	4.78966e-29	FALSE	NaN	639.831	639.831	TRUE	TRUE	-5.8667	2	_WWAASPAPAR_	_WWAASPAPAR_	556.785	556.785	639.831
Not Defined	A210305_bc_hela_200ng_100min_dia_standard_py3_1025	NA	A210305_bc_hela_200ng_100min_dia_standard_py3_1025.d	2	Q8NC56	Q8NC56	-74.9122	-80.0706	1.99214e-98	7.9495e-99	3.75875e-100	1.48127e-100	17	341.188	ATQGPGLAAR	Stripped Sequence	TRUE	0	ATQGPGLAAR	5	1	FALSE	_ATQGPGLAAR_	-24.2325	FALSE	_ATQGPGLAAR_	_ATQGPGLAAR_	no group specified	LABEL_FREE	FALSE	NaN	2.57071e-07	5.89879e-10	10.8978	-24.255	10.9066	1.96626e-10	5.89879e-10	6.67921e-26	1.58316e-24	FALSE	NaN	697.848	697.848	TRUE	TRUE	-16.1578	2	_ATQGPGLAAR_	_ATQGPGLAAR_	471.262	471.261	697.848
Not Defined	A210305_bc_hela_200ng_100min_dia_standard_py3_1025	NA	A210305_bc_hela_200ng_100min_dia_standard_py3_1025.d	2	Q8NC56	Q8NC56	-74.9122	-80.0706	1.99214e-98	7.9495e-99	3.75875e-100	1.48127e-100	17	341.188	AGLSDLELR	Stripped Sequence	TRUE	0	AGLSDLELR	6	1	FALSE	_[+42]AGLSDLELR_	68.3422	FALSE	_[Acetyl (Protein N-term)]AGLSDLELR_	_[Acetyl (Protein N-term)]AGLSDLELR_	no group specified	LABEL_FREE	FALSE	NaN	2.37661e-15	5.16928e-19	64.202	68.1774	64.3104	4.19569e-18	1.20701e-17	3.62707e-26	5.16928e-19	FALSE	NaN	529.765	529.765	TRUE	TRUE	-10.1829	2	_[+42]AGLSDLELR_	_[Acetyl (Protein N-term)]AGLSDLELR_	508.275	508.274	529.765
Not Defined	A210305_bc_hela_200ng_100min_dia_standard_py3_1025	NA	A210305_bc_hela_200ng_100min_dia_standard_py3_1025.d	2	Q8NC56	Q8NC56	-74.9122	-80.0706	1.99214e-98	7.9495e-99	3.75875e-100	1.48127e-100	17	341.188	ELQALGFQPGPITDTTR	Stripped Sequence	TRUE	0	ELQALGFQPGPITDTTR	7	1	FALSE	_ELQALGFQPGPITDTTR_	64.7838	FALSE	_ELQALGFQPGPITDTTR_	_ELQALGFQPGPITDTTR_	no group specified	LABEL_FREE	FALSE	NaN	2.8026e-45	1.81917e-52	62.1643	64.7798	62.1682	6.93873e-38	2.08161e-37	1.81917e-52	5.49531e-43	FALSE	NaN	575.585	575.585	TRUE	TRUE	1.417	2	_ELQALGFQPGPITDTTR_	_ELQALGFQPGPITDTTR_	922.481	922.48	575.585
Not Defined	A210305_bc_hela_200ng_100min_dia_standard_py3_1025	NA	A210305_bc_hela_200ng_100min_dia_standard_py3_1025.d	2	Q8NC56	Q8NC56	-74.9122	-80.0706	1.99214e-98	7.9495e-99	3.75875e-100	1.48127e-100	17	341.188	LPSSLLGPDPR	Stripped Sequence	TRUE	0	LPSSLLGPDPR	8	1	FALSE	_LPSSLLGPDPR_	36.0764	FALSE	_LPSSLLGPDPR_	_LPSSLLGPDPR_	no group specified	LABEL_FREE	FALSE	NaN	1.39406e-26	1.43046e-31	41.5824	36.0375	41.6196	9.68477e-31	2.76236e-30	2.61511e-35	1.43046e-31	FALSE	NaN	394.26	394.26	TRUE	TRUE	-4.94265	2	_LPSSLLGPDPR_	_LPSSLLGPDPR_	576.325	576.324	394.26
Not Defined	A210305_bc_hela_200ng_100min_dia_standard_py3_1025	NA	A210305_bc_hela_200ng_100min_dia_standard_py3_1025.d	2	Q8NC56	Q8NC56	-74.9122	-80.0706	1.99214e-98	7.9495e-99	3.75875e-100	1.48127e-100	17	341.188	PSSFSDSER	Stripped Sequence	TRUE	0	PSSFSDSER	9	1	FALSE	_PSSFSDSER_	-29.5677	FALSE	_PSSFSDSER_	_PSSFSDSER_	no group specified	LABEL_FREE	FALSE	NaN	1.21531e-15	2.43447e-19	9.08898	-29.5441	9.07925	8.14854e-20	2.43447e-19	2.70813e-24	1.00627e-21	FALSE	NaN	346.598	346.598	TRUE	TRUE	-10.0191	2	_PSSFSDSER_	_PSSFSDSER_	506.223	506.222	346.598
Not Defined	A210305_bc_hela_200ng_100min_dia_standard_py3_1025	NA	A210305_bc_hela_200ng_100min_dia_standard_py3_1025.d	2	Q8NC56	Q8NC56	-74.9122	-80.0706	1.99214e-98	7.9495e-99	3.75875e-100	1.48127e-100	17	341.188	AVEFLASNESR	Stripped Sequence	TRUE	0	AVEFLASNESR	10	1	FALSE	_AVEFLASNESR_	17.0336	FALSE	_AVEFLASNESR_	_AVEFLASNESR_	no group specified	LABEL_FREE	FALSE	NaN	5.5061e-32	1.30573e-37	30.3352	17.2189	30.2208	2.56053e-16	7.6816e-16	1.30573e-37	1.11166e-23	FALSE	NaN	289.887	289.887	TRUE	TRUE	-2.90273	2	_AVEFLASNESR_	_AVEFLASNESR_	611.807	611.806	289.887
Not Defined	A210305_bc_hela_200ng_100min_dia_standard_py3_1025	NA	A210305_bc_hela_200ng_100min_dia_standard_py3_1025.d	2	Q8NC56	Q8NC56	-74.9122	-80.0706	1.99214e-98	7.9495e-99	3.75875e-100	1.48127e-100	17	341.188	LREDAPLR	Stripped Sequence	TRUE	1	LREDAPLR	11	1	FALSE	_LREDAPLR_	-20.8713	FALSE	_LREDAPLR_	_LREDAPLR_	no group specified	LABEL_FREE	FALSE	NaN	9.64826e-12	6.05644e-15	12.2514	-20.5116	12.1342	2.02769e-15	6.05644e-15	9.19116e-23	2.66214e-17	FALSE	NaN	319.268	319.268	TRUE	TRUE	-12.4326	2	_LREDAPLR_	_LREDAPLR_	485.277	485.277	319.268
Not Defined	A210305_bc_hela_200ng_100min_dia_standard_py3_1025	NA	A210305_bc_hela_200ng_100min_dia_standard_py3_1025.d	2	Q8NC56	Q8NC56	-74.9122	-80.0706	1.99214e-98	7.9495e-99	3.75875e-100	1.48127e-100	17	341.188	ARPAAASPR	Stripped Sequence	TRUE	1	ARPAAASPR	12	1	FALSE	_ARPAAASPR_	-52.1505	FALSE	_ARPAAASPR_	_ARPAAASPR_	no group specified	LABEL_FREE	FALSE	NaN	0.000173672	2.79067e-06	1.97399	-52.7235	2.08436	1.91713e-06	2.96073e-06	5.9455e-17	2.79067e-06	FALSE	NaN	255.737	255.737	TRUE	TRUE	-22.152	2	_ARPAAASPR_	_ARPAAASPR_	448.757	448.755	255.737
Not Defined	A210305_bc_hela_200ng_100min_dia_standard_py3_1025	NA	A210305_bc_hela_200ng_100min_dia_standard_py3_1025.d	2	Q8NC56	Q8NC56	-74.9122	-80.0706	1.99214e-98	7.9495e-99	3.75875e-100	1.48127e-100	17	341.188	IIDVVQDHYVDWEQDMER	Stripped Sequence	TRUE	0	IIDVVQDHYVDWEQDMER	13	1	FALSE	_IIDVVQDHYVDWEQDMER_	71.0464	FALSE	_IIDVVQDHYVDWEQDMER_	_IIDVVQDHYVDWEQDMER_	no group specified	LABEL_FREE	FALSE	NaN	1.81906e-15	3.82909e-19	66.1481	71.0626	66.1404	1.27636e-19	3.82909e-19	3.25894e-27	5.80568e-27	FALSE	NaN	170.564	170.564	TRUE	TRUE	-10.1174	3	_IIDVVQDHYVDWEQDMER_	_IIDVVQDHYVDWEQDMER_	764.02	764.019	170.564
Not Defined	A210305_bc_hela_200ng_100min_dia_standard_py3_1025	NA	A210305_bc_hela_200ng_100min_dia_standard_py3_1025.d	2	Q8NC56	Q8NC56	-74.9122	-80.0706	1.99214e-98	7.9495e-99	3.75875e-100	1.48127e-100	17	341.188	TDEFCQAK	Stripped Sequence	TRUE	0	TDEFCQAK	14	1	FALSE	_TDEFC[+57]QAK_	-26.3846	FALSE	_TDEFC[Carbamidomethyl (C)]QAK_	_TDEFC[Carbamidomethyl (C)]QAK_	no group specified	LABEL_FREE	FALSE	NaN	6.33347e-14	2.07912e-17	10.1136	-26.5245	10.1559	3.62431e-14	1.08708e-13	4.86349e-20	2.07912e-17	FALSE	NaN	202.443	202.443	TRUE	TRUE	-11.0186	2	_TDEFC[+57]QAK_	_TDEFC[Carbamidomethyl (C)]QAK_	499.716	499.715	202.443
Not Defined	A210305_bc_hela_200ng_100min_dia_standard_py3_1025	NA	A210305_bc_hela_200ng_100min_dia_standard_py3_1025.d	2	Q8NC56	Q8NC56	-74.9122	-80.0706	1.99214e-98	7.9495e-99	3.75875e-100	1.48127e-100	17	341.188	KLEEEEQAMYEMVK	Stripped Sequence	TRUE	1	KLEEEEQAMYEMVK	15	1	FALSE	_KLEEEEQAMYEMVK_	42.3485	FALSE	_KLEEEEQAMYEMVK_	_KLEEEEQAMYEMVK_	no group specified	LABEL_FREE	FALSE	NaN	1.579e-23	3.65722e-28	46.4139	42.7807	46.2055	1.21907e-28	3.65722e-28	5.96647e-49	2.79439e-34	FALSE	NaN	165.034	165.034	TRUE	TRUE	-6.20179	3	_KLEEEEQAMYEMVK_	_KLEEEEQAMYEMVK_	586.276	586.275	165.034
Not Defined	A210305_bc_hela_200ng_100min_dia_standard_py3_1025	NA	A210305_bc_hela_200ng_100min_dia_standard_py3_1025.d	2	Q8NC56	Q8NC56	-74.9122	-80.0706	1.99214e-98	7.9495e-99	3.75875e-100	1.48127e-100	17	341.188	PSAASWVGSR	Stripped Sequence	TRUE	0	PSAASWVGSR	16	1	FALSE	_PSAASWVGSR_	2.70097	FALSE	_PSAASWVGSR_	_PSAASWVGSR_	no group specified	LABEL_FREE	FALSE	NaN	4.46236e-05	2.55475e-07	22.0763	2.60747	22.122	1.11524e-06	3.09024e-06	4.52532e-14	2.55475e-07	FALSE	NaN	110.408	110.408	TRUE	TRUE	-19.4469	2	_PSAASWVGSR_	_PSAASWVGSR_	509.259	509.258	110.408
Not Defined	A210305_bc_hela_200ng_100min_dia_standard_py3_1025	NA	A210305_bc_hela_200ng_100min_dia_standard_py3_1025.d	2	Q8NC56	Q8NC56	-74.9122	-80.0706	1.99214e-98	7.9495e-99	3.75875e-100	1.48127e-100	17	341.188	LEEEEQAMYEMVK	Stripped Sequence	TRUE	0	LEEEEQAMYEMVK	17	1	FALSE	_LEEEEQAMYEMVK_	49.2841	FALSE	_LEEEEQAMYEMVK_	_LEEEEQAMYEMVK_	no group specified	LABEL_FREE	FALSE	NaN	4.53334e-40	1.16452e-46	51.2128	49.2156	51.305	3.08801e-33	9.26403e-33	1.16452e-46	1.33128e-38	FALSE	NaN	79.9241	79.9241	TRUE	TRUE	-0.17753	2	_LEEEEQAMYEMVK_	_LEEEEQAMYEMVK_	814.863	814.863	79.9241
Not Defined	A210305_bc_hela_200ng_100min_dia_standard_py3_1025	NA	A210305_bc_hela_200ng_100min_dia_standard_py3_1025.d	2	Q8NC60	Q8NC60	-77.201	-94.2314	3.42414e-83	5.5116e-19	3.47257e-85	5.54022e-21	3	46.0614	EVNIVLPTQSIVPR	Stripped Sequence	TRUE	0	EVNIVLPTQSIVPR	1	1	TRUE	_EVNIVLPTQSIVPR_	74.9339	FALSE	_EVNIVLPTQSIVPR_	_EVNIVLPTQSIVPR_	no group specified	LABEL_FREE	FALSE	NaN	2.67106e-11	1.91603e-14	68.2152	74.5446	68.5386	9.29989e-08	2.37683e-07	1.91603e-14	4.13133e-08	FALSE	NaN	100.608	100.608	TRUE	TRUE	-12.7438	2	_EVNIVLPTQSIVPR_	_EVNIVLPTQSIVPR_	782.956	782.956	100.608
Not Defined	A210305_bc_hela_200ng_100min_dia_standard_py3_1025	NA	A210305_bc_hela_200ng_100min_dia_standard_py3_1025.d	2	Q8NC60	Q8NC60	-77.201	-94.2314	3.42414e-83	5.5116e-19	3.47257e-85	5.54022e-21	3	46.0614	ATISPWPGTTLNLLK	Stripped Sequence	TRUE	0	ATISPWPGTTLNLLK	2	1	TRUE	_ATISPWPGTTLNLLK_	90.2575	FALSE	_ATISPWPGTTLNLLK_	_ATISPWPGTTLNLLK_	no group specified	LABEL_FREE	FALSE	NaN	0.000153104	1.74649e-06	78.5862	90.5579	78.4176	5.82164e-07	1.74649e-06	8.48702e-18	8.94531e-17	FALSE	NaN	37.9751	37.9751	TRUE	TRUE	-21.3924	2	_ATISPWPGTTLNLLK_	_ATISPWPGTTLNLLK_	806.459	806.459	37.9751
Not Defined	A210305_bc_hela_200ng_100min_dia_standard_py3_1025	NA	A210305_bc_hela_200ng_100min_dia_standard_py3_1025.d	2	Q8NC60	Q8NC60	-77.201	-94.2314	3.42414e-83	5.5116e-19	3.47257e-85	5.54022e-21	3	46.0614	STLFNTLLESDYCTAK	Stripped Sequence	TRUE	0	STLFNTLLESDYCTAK	3	1	TRUE	_STLFNTLLESDYC[+57]TAK_	81.0773	FALSE	_STLFNTLLESDYC[Carbamidomethyl (C)]TAK_	_STLFNTLLESDYC[Carbamidomethyl (C)]TAK_	no group specified	LABEL_FREE	FALSE	NaN	2.28088e-07	5.15681e-10	72.555	81.0799	72.5525	1.84252e-10	5.15681e-10	8.95135e-44	3.70749e-11	FALSE	NaN	28.743	28.743	TRUE	TRUE	-16.1023	2	_STLFNTLLESDYC[+57]TAK_	_STLFNTLLESDYC[Carbamidomethyl (C)]TAK_	931.946	931.945	28.743
Not Defined	A210305_bc_hela_200ng_100min_dia_standard_py3_1025	NA	A210305_bc_hela_200ng_100min_dia_standard_py3_1025.d	2	Q8NC96	Q8NC96	-74.8733	-81.8427	1.06951e-98	1.40202e-85	2.04536e-100	2.05726e-87	3	170.391	LDQPDWTGR	Stripped Sequence	TRUE	0	LDQPDWTGR	1	1	TRUE	_LDQPDWTGR_	15.291	FALSE	_LDQPDWTGR_	_LDQPDWTGR_	no group specified	LABEL_FREE	FALSE	NaN	8.78506e-24	1.90113e-28	29.2526	15.3736	29.2057	2.27372e-21	6.82115e-21	6.21634e-44	1.90113e-28	FALSE	NaN	625.145	625.145	TRUE	TRUE	-6.09326	2	_LDQPDWTGR_	_LDQPDWTGR_	544.262	544.261	625.145
Not Defined	A210305_bc_hela_200ng_100min_dia_standard_py3_1025	NA	A210305_bc_hela_200ng_100min_dia_standard_py3_1025.d	2	Q8NC96	Q8NC96	-74.8733	-81.8427	1.06951e-98	1.40202e-85	2.04536e-100	2.05726e-87	3	170.391	VSGELFAQAPVEQYPGIAVETVTDSSR	Stripped Sequence	TRUE	0	VSGELFAQAPVEQYPGIAVETVTDSSR	2	1	TRUE	_VSGELFAQAPVEQYPGIAVETVTDSSR_	96.013	FALSE	_VSGELFAQAPVEQYPGIAVETVTDSSR_	_VSGELFAQAPVEQYPGIAVETVTDSSR_	no group specified	LABEL_FREE	FALSE	NaN	1.63534e-39	4.8981e-46	81.9142	96.0164	81.9116	2.70796e-28	8.12389e-28	2.3412e-55	4.8981e-46	FALSE	NaN	94.7939	94.7939	TRUE	TRUE	-0.355064	3	_VSGELFAQAPVEQYPGIAVETVTDSSR_	_VSGELFAQAPVEQYPGIAVETVTDSSR_	950.81	950.809	94.7939
Not Defined	A210305_bc_hela_200ng_100min_dia_standard_py3_1025	NA	A210305_bc_hela_200ng_100min_dia_standard_py3_1025.d	2	Q8NC96	Q8NC96	-74.8733	-81.8427	1.06951e-98	1.40202e-85	2.04536e-100	2.05726e-87	3	170.391	ESQEMDARPK	Stripped Sequence	TRUE	1	ESQEMDARPK	3	1	TRUE	_ESQEMDARPK_	-37.2337	FALSE	_ESQEMDARPK_	_ESQEMDARPK_	no group specified	LABEL_FREE	FALSE	NaN	0.000212488	6.55791e-06	6.22037	-37.5072	6.31544	2.18597e-06	6.55791e-06	6.12929e-34	1.72773e-15	FALSE	NaN	88.0502	88.0502	TRUE	TRUE	-24.2423	2	_ESQEMDARPK_	_ESQEMDARPK_	595.777	595.777	88.0502
Not Defined	A210305_bc_hela_200ng_100min_dia_standard_py3_1025	NA	A210305_bc_hela_200ng_100min_dia_standard_py3_1025.d	2	Q8NCA5	Q8NCA5	-73.9735	-77.8115	4.60842e-105	3.63082e-117	1.34501e-106	1.10471e-118	8	419.629	GGRPNEIEPPPPEMPPWQK	Stripped Sequence	FALSE	1	GGRPNEIEPPPPEMPPWQK	1	1	TRUE	_GGRPNEIEPPPPEMPPWQK_	45.2635	FALSE	_GGRPNEIEPPPPEMPPWQK_	_GGRPNEIEPPPPEMPPWQK_	no group specified	LABEL_FREE	FALSE	NaN	9.93535e-34	1.46547e-39	48.1659	45.3339	48.1211	5.40732e-27	1.6222e-26	2.67391e-50	1.46547e-39	FALSE	NaN	6335.21	6335.21	TRUE	TRUE	-2.28569	3	_GGRPNEIEPPPPEMPPWQK_	_GGRPNEIEPPPPEMPPWQK_	719.358	719.358	6335.21
Not Defined	A210305_bc_hela_200ng_100min_dia_standard_py3_1025	NA	A210305_bc_hela_200ng_100min_dia_standard_py3_1025.d	2	Q8NCA5	Q8NCA5	-73.9735	-77.8115	4.60842e-105	3.63082e-117	1.34501e-106	1.10471e-118	8	419.629	IEAINQAIANEYEVR	Stripped Sequence	TRUE	0	IEAINQAIANEYEVR	2	1	TRUE	_IEAINQAIANEYEVR_	52.6416	FALSE	_IEAINQAIANEYEVR_	_IEAINQAIANEYEVR_	no group specified	LABEL_FREE	FALSE	NaN	7.18546e-35	7.74743e-41	53.7346	52.7786	53.6645	1.88192e-23	3.61435e-23	7.74743e-41	2.03141e-23	FALSE	NaN	982.22	982.22	TRUE	TRUE	-1.89137	2	_IEAINQAIANEYEVR_	_IEAINQAIANEYEVR_	866.947	866.947	982.22
Not Defined	A210305_bc_hela_200ng_100min_dia_standard_py3_1025	NA	A210305_bc_hela_200ng_100min_dia_standard_py3_1025.d	2	Q8NCA5	Q8NCA5	-73.9735	-77.8115	4.60842e-105	3.63082e-117	1.34501e-106	1.10471e-118	8	419.629	TTISVAHLLAAR	Stripped Sequence	TRUE	0	TTISVAHLLAAR	3	1	TRUE	_TTISVAHLLAAR_	39.7742	FALSE	_TTISVAHLLAAR_	_TTISVAHLLAAR_	no group specified	LABEL_FREE	FALSE	NaN	2.58161e-36	1.86516e-42	44.9613	39.8533	44.9073	2.71277e-27	8.13832e-27	1.86516e-42	5.2909e-38	FALSE	NaN	799.274	799.274	TRUE	TRUE	-1.40195	2	_TTISVAHLLAAR_	_TTISVAHLLAAR_	626.872	626.872	799.274
Not Defined	A210305_bc_hela_200ng_100min_dia_standard_py3_1025	NA	A210305_bc_hela_200ng_100min_dia_standard_py3_1025.d	2	Q8NCA5	Q8NCA5	-73.9735	-77.8115	4.60842e-105	3.63082e-117	1.34501e-106	1.10471e-118	8	419.629	GPLLEDGALSQAVSAGASSPEFTK	Stripped Sequence	TRUE	0	GPLLEDGALSQAVSAGASSPEFTK	4	2	FALSE	_GPLLEDGALSQAVSAGASSPEFTK_	76.4068	FALSE	_GPLLEDGALSQAVSAGASSPEFTK_	_GPLLEDGALSQAVSAGASSPEFTK_	no group specified	LABEL_FREE	FALSE	NaN	0	5.50834e-57	69.6747	76.3012	69.7491	1.62233e-30	4.86698e-30	5.50834e-57	6.44665e-38	FALSE	NaN	717.145	717.145	TRUE	TRUE	2.58989	3	_GPLLEDGALSQAVSAGASSPEFTK_	_GPLLEDGALSQAVSAGASSPEFTK_	778.06	778.06	717.145
Not Defined	A210305_bc_hela_200ng_100min_dia_standard_py3_1025	NA	A210305_bc_hela_200ng_100min_dia_standard_py3_1025.d	2	Q8NCA5	Q8NCA5	-73.9735	-77.8115	4.60842e-105	3.63082e-117	1.34501e-106	1.10471e-118	8	419.629	GPLLEDGALSQAVSAGASSPEFTK	Stripped Sequence	TRUE	0	GPLLEDGALSQAVSAGASSPEFTK	4	2	FALSE	_GPLLEDGALSQAVSAGASSPEFTK_	76.4068	FALSE	_GPLLEDGALSQAVSAGASSPEFTK_	_GPLLEDGALSQAVSAGASSPEFTK_	no group specified	LABEL_FREE	FALSE	NaN	0.000628632	1.56778e-05	69.688	76.3185	69.7491	7.21058e-06	1.56778e-05	5.26164e-19	5.95393e-06	FALSE	NaN	12.9467	12.9467	TRUE	TRUE	-27.0033	2	_GPLLEDGALSQAVSAGASSPEFTK_	_GPLLEDGALSQAVSAGASSPEFTK_	1166.59	1166.59	12.9467
Not Defined	A210305_bc_hela_200ng_100min_dia_standard_py3_1025	NA	A210305_bc_hela_200ng_100min_dia_standard_py3_1025.d	2	Q8NCA5	Q8NCA5	-73.9735	-77.8115	4.60842e-105	3.63082e-117	1.34501e-106	1.10471e-118	8	419.629	AQEGGGSEVFQELK	Stripped Sequence	TRUE	0	AQEGGGSEVFQELK	5	1	FALSE	_AQEGGGSEVFQELK_	30.7074	FALSE	_AQEGGGSEVFQELK_	_AQEGGGSEVFQELK_	no group specified	LABEL_FREE	FALSE	NaN	1.03373e-34	1.16419e-40	38.3296	30.7532	38.3029	1.09282e-28	3.27847e-28	1.16419e-40	8.54427e-36	FALSE	NaN	477.931	477.931	TRUE	TRUE	-1.94554	2	_AQEGGGSEVFQELK_	_AQEGGGSEVFQELK_	739.86	739.859	477.931
Not Defined	A210305_bc_hela_200ng_100min_dia_standard_py3_1025	NA	A210305_bc_hela_200ng_100min_dia_standard_py3_1025.d	2	Q8NCA5	Q8NCA5	-73.9735	-77.8115	4.60842e-105	3.63082e-117	1.34501e-106	1.10471e-118	8	419.629	KPMGPAHWEK	Stripped Sequence	TRUE	1	KPMGPAHWEK	6	1	FALSE	_KPMGPAHWEK_	-31.6986	FALSE	_KPMGPAHWEK_	_KPMGPAHWEK_	no group specified	LABEL_FREE	FALSE	NaN	9.83669e-25	1.65286e-29	8.23316	-31.5389	8.17004	6.03717e-30	1.65286e-29	2.86617e-34	1.58265e-30	FALSE	NaN	246.882	246.882	TRUE	TRUE	-5.69396	2	_KPMGPAHWEK_	_KPMGPAHWEK_	590.8	590.8	246.882
Not Defined	A210305_bc_hela_200ng_100min_dia_standard_py3_1025	NA	A210305_bc_hela_200ng_100min_dia_standard_py3_1025.d	2	Q8NCA5	Q8NCA5	-73.9735	-77.8115	4.60842e-105	3.63082e-117	1.34501e-106	1.10471e-118	8	419.629	HQGGWTDGGSGGGGGYQDGGYR	Stripped Sequence	TRUE	0	HQGGWTDGGSGGGGGYQDGGYR	7	1	FALSE	_HQGGWTDGGSGGGGGYQDGGYR_	-0.474217	FALSE	_HQGGWTDGGSGGGGGYQDGGYR_	_HQGGWTDGGSGGGGGYQDGGYR_	no group specified	LABEL_FREE	FALSE	NaN	0	2.39783e-61	20.7496	-0.458629	20.7413	3.71401e-45	1.1142e-44	2.39783e-61	3.02138e-58	FALSE	NaN	121.75	121.75	TRUE	TRUE	3.67612	3	_HQGGWTDGGSGGGGGYQDGGYR_	_HQGGWTDGGSGGGGGYQDGGYR_	709.295	709.295	121.75
Not Defined	A210305_bc_hela_200ng_100min_dia_standard_py3_1025	NA	A210305_bc_hela_200ng_100min_dia_standard_py3_1025.d	2	Q8NCE0	Q8NCE0	-80.7807	-81.0473	4.75369e-62	2.11394e-91	3.42446e-64	3.38773e-93	8	170.306	AEAVFHAPK	Stripped Sequence	TRUE	0	AEAVFHAPK	1	1	TRUE	_[+42]AEAVFHAPK_	23.9717	FALSE	_[Acetyl (Protein N-term)]AEAVFHAPK_	_[Acetyl (Protein N-term)]AEAVFHAPK_	no group specified	LABEL_FREE	FALSE	NaN	1.93574e-20	1.02642e-24	34.5128	24.1631	34.4138	3.17869e-14	9.53607e-14	1.02642e-24	1.01208e-23	FALSE	NaN	353.953	353.953	TRUE	TRUE	-7.57968	2	_[+42]AEAVFHAPK_	_[Acetyl (Protein N-term)]AEAVFHAPK_	506.267	506.266	353.953
Not Defined	A210305_bc_hela_200ng_100min_dia_standard_py3_1025	NA	A210305_bc_hela_200ng_100min_dia_standard_py3_1025.d	2	Q8NCE0	Q8NCE0	-80.7807	-81.0473	4.75369e-62	2.11394e-91	3.42446e-64	3.38773e-93	8	170.306	YGTDLLLYR	Stripped Sequence	TRUE	0	YGTDLLLYR	2	1	TRUE	_YGTDLLLYR_	49.9347	FALSE	_YGTDLLLYR_	_YGTDLLLYR_	no group specified	LABEL_FREE	FALSE	NaN	4.82607e-42	7.21495e-49	52.3699	50.0955	52.2077	2.00962e-13	6.02885e-13	7.21495e-49	4.62208e-26	FALSE	NaN	262.215	262.215	TRUE	TRUE	0.44032	2	_YGTDLLLYR_	_YGTDLLLYR_	557.301	557.3	262.215
Not Defined	A210305_bc_hela_200ng_100min_dia_standard_py3_1025	NA	A210305_bc_hela_200ng_100min_dia_standard_py3_1025.d	2	Q8NCE0	Q8NCE0	-80.7807	-81.0473	4.75369e-62	2.11394e-91	3.42446e-64	3.38773e-93	8	170.306	AEMINNNVIVR	Stripped Sequence	TRUE	0	AEMINNNVIVR	3	1	TRUE	_AEMINNNVIVR_	23.3918	FALSE	_AEMINNNVIVR_	_AEMINNNVIVR_	no group specified	LABEL_FREE	FALSE	NaN	3.79148e-31	1.1259e-36	34.0719	23.4116	34.0591	2.65379e-30	7.96138e-30	4.8238e-38	1.1259e-36	FALSE	NaN	286.224	286.224	TRUE	TRUE	-3.20581	2	_AEMINNNVIVR_	_AEMINNNVIVR_	636.84	636.84	286.224
Not Defined	A210305_bc_hela_200ng_100min_dia_standard_py3_1025	NA	A210305_bc_hela_200ng_100min_dia_standard_py3_1025.d	2	Q8NCE0	Q8NCE0	-80.7807	-81.0473	4.75369e-62	2.11394e-91	3.42446e-64	3.38773e-93	8	170.306	EAAPNEELVQR	Stripped Sequence	TRUE	0	EAAPNEELVQR	4	1	FALSE	_EAAPNEELVQR_	2.28999	FALSE	_EAAPNEELVQR_	_EAAPNEELVQR_	no group specified	LABEL_FREE	FALSE	NaN	5.98494e-34	8.31323e-40	21.8758	2.15178	21.9343	6.62248e-32	1.98674e-31	8.31323e-40	6.35188e-38	FALSE	NaN	248.093	248.093	TRUE	TRUE	-2.20904	2	_EAAPNEELVQR_	_EAAPNEELVQR_	628.318	628.317	248.093
Not Defined	A210305_bc_hela_200ng_100min_dia_standard_py3_1025	NA	A210305_bc_hela_200ng_100min_dia_standard_py3_1025.d	2	Q8NCE0	Q8NCE0	-80.7807	-81.0473	4.75369e-62	2.11394e-91	3.42446e-64	3.38773e-93	8	170.306	AFTVVQPTFR	Stripped Sequence	TRUE	0	AFTVVQPTFR	5	1	FALSE	_AFTVVQPTFR_	43.5691	FALSE	_AFTVVQPTFR_	_AFTVVQPTFR_	no group specified	LABEL_FREE	FALSE	NaN	0.000165071	2.16095e-06	47.4653	44.2566	46.9352	7.60623e-07	2.16095e-06	5.45304e-11	1.20862e-07	FALSE	NaN	194.739	194.739	TRUE	TRUE	-21.7114	2	_AFTVVQPTFR_	_AFTVVQPTFR_	583.322	583.321	194.739
Not Defined	A210305_bc_hela_200ng_100min_dia_standard_py3_1025	NA	A210305_bc_hela_200ng_100min_dia_standard_py3_1025.d	2	Q8NCE0	Q8NCE0	-80.7807	-81.0473	4.75369e-62	2.11394e-91	3.42446e-64	3.38773e-93	8	170.306	EPLGCLQEGSGCHPTTESFEK	Stripped Sequence	TRUE	0	EPLGCLQEGSGCHPTTESFEK	6	1	FALSE	_EPLGC[+57]LQEGSGC[+57]HPTTESFEK_	28.5565	FALSE	_EPLGC[Carbamidomethyl (C)]LQEGSGC[Carbamidomethyl (C)]HPTTESFEK_	_EPLGC[Carbamidomethyl (C)]LQEGSGC[Carbamidomethyl (C)]HPTTESFEK_	no group specified	LABEL_FREE	FALSE	NaN	1.95784e-15	4.15699e-19	37.0564	29.0022	36.7228	6.07573e-13	1.82272e-12	4.68873e-36	4.15699e-19	FALSE	NaN	115.515	115.515	TRUE	TRUE	-10.1354	3	_EPLGC[+57]LQEGSGC[+57]HPTTESFEK_	_EPLGC[Carbamidomethyl (C)]LQEGSGC[Carbamidomethyl (C)]HPTTESFEK_	788.347	788.347	115.515
Not Defined	A210305_bc_hela_200ng_100min_dia_standard_py3_1025	NA	A210305_bc_hela_200ng_100min_dia_standard_py3_1025.d	2	Q8NCE0	Q8NCE0	-80.7807	-81.0473	4.75369e-62	2.11394e-91	3.42446e-64	3.38773e-93	8	170.306	NAEDIEQLYGK	Stripped Sequence	TRUE	0	NAEDIEQLYGK	7	1	FALSE	_NAEDIEQLYGK_	29.3325	FALSE	_NAEDIEQLYGK_	_NAEDIEQLYGK_	no group specified	LABEL_FREE	FALSE	NaN	1.19157e-05	4.89505e-08	37.2611	29.2686	37.3103	4.48854e-06	9.98423e-06	4.89505e-08	3.43244e-06	FALSE	NaN	99.5489	99.5489	TRUE	TRUE	-18.3267	2	_NAEDIEQLYGK_	_NAEDIEQLYGK_	640.312	640.311	99.5489
Not Defined	A210305_bc_hela_200ng_100min_dia_standard_py3_1025	NA	A210305_bc_hela_200ng_100min_dia_standard_py3_1025.d	2	Q8NCE0	Q8NCE0	-80.7807	-81.0473	4.75369e-62	2.11394e-91	3.42446e-64	3.38773e-93	8	170.306	VYETYESPLPIPFGQDHGPLK	Stripped Sequence	TRUE	0	VYETYESPLPIPFGQDHGPLK	8	1	FALSE	_VYETYESPLPIPFGQDHGPLK_	78.8546	FALSE	_VYETYESPLPIPFGQDHGPLK_	_VYETYESPLPIPFGQDHGPLK_	no group specified	LABEL_FREE	FALSE	NaN	3.75931e-29	1.92354e-34	71.3319	78.9194	71.3021	1.49865e-12	4.49595e-12	1.92354e-34	5.4492e-31	FALSE	NaN	54.4005	54.4005	TRUE	TRUE	-3.94644	3	_VYETYESPLPIPFGQDHGPLK_	_VYETYESPLPIPFGQDHGPLK_	796.402	796.402	54.4005
Not Defined	A210305_bc_hela_200ng_100min_dia_standard_py3_1025	NA	A210305_bc_hela_200ng_100min_dia_standard_py3_1025.d	2	Q8NCE2	Q8NCE2	-83.3013	-86.524	3.98398e-49	2.10277e-55	2.64948e-51	2.39723e-57	3	109.577	DGGFTLEDICMLR	Stripped Sequence	TRUE	0	DGGFTLEDICMLR	1	1	TRUE	_DGGFTLEDIC[+57]MLR_	94.8375	FALSE	_DGGFTLEDIC[Carbamidomethyl (C)]MLR_	_DGGFTLEDIC[Carbamidomethyl (C)]MLR_	no group specified	LABEL_FREE	FALSE	NaN	2.39354e-26	2.61506e-31	81.006	94.7952	81.0365	1.53925e-11	4.59906e-11	2.61506e-31	1.86835e-13	FALSE	NaN	127.652	127.652	TRUE	TRUE	-5.03635	2	_DGGFTLEDIC[+57]MLR_	_DGGFTLEDIC[Carbamidomethyl (C)]MLR_	763.853	763.852	127.652
Not Defined	A210305_bc_hela_200ng_100min_dia_standard_py3_1025	NA	A210305_bc_hela_200ng_100min_dia_standard_py3_1025.d	2	Q8NCE2	Q8NCE2	-83.3013	-86.524	3.98398e-49	2.10277e-55	2.64948e-51	2.39723e-57	3	109.577	SATLAGWGELYGR	Stripped Sequence	TRUE	0	SATLAGWGELYGR	2	1	TRUE	_SATLAGWGELYGR_	59.3931	FALSE	_SATLAGWGELYGR_	_SATLAGWGELYGR_	no group specified	LABEL_FREE	FALSE	NaN	4.37047e-07	1.07307e-09	57.8419	59.4457	57.7973	4.73498e-07	1.41942e-06	1.08869e-31	1.07307e-09	FALSE	NaN	111.802	111.802	TRUE	TRUE	-16.41	2	_SATLAGWGELYGR_	_SATLAGWGELYGR_	690.849	690.848	111.802
Not Defined	A210305_bc_hela_200ng_100min_dia_standard_py3_1025	NA	A210305_bc_hela_200ng_100min_dia_standard_py3_1025.d	2	Q8NCE2	Q8NCE2	-83.3013	-86.524	3.98398e-49	2.10277e-55	2.64948e-51	2.39723e-57	3	109.577	FVCPVILFK	Stripped Sequence	TRUE	0	FVCPVILFK	3	1	TRUE	_FVC[+57]PVILFK_	75.5322	FALSE	_FVC[Carbamidomethyl (C)]PVILFK_	_FVC[Carbamidomethyl (C)]PVILFK_	no group specified	LABEL_FREE	FALSE	NaN	0.0214553	0.000207686	68.8218	75.2673	69.0487	9.20329e-05	0.000207686	3.27122e-05	3.57009e-05	FALSE	NaN	99.2975	99.2975	TRUE	TRUE	-41.44	2	_FVC[+57]PVILFK_	_FVC[Carbamidomethyl (C)]PVILFK_	561.823	561.822	99.2975
Not Defined	A210305_bc_hela_200ng_100min_dia_standard_py3_1025	NA	A210305_bc_hela_200ng_100min_dia_standard_py3_1025.d	2	Q8NCF5	Q8NCF5	-78.0072	-78.0072	3.81761e-78	1.63452e-115	3.45239e-80	4.71949e-117	3	128.54	LVLDPGEAPLVPVYSGK	Stripped Sequence	TRUE	0	LVLDPGEAPLVPVYSGK	1	1	TRUE	_LVLDPGEAPLVPVYSGK_	81.0773	FALSE	_LVLDPGEAPLVPVYSGK_	_LVLDPGEAPLVPVYSGK_	no group specified	LABEL_FREE	FALSE	NaN	3.70566e-33	6.3944e-39	72.4914	81.0124	72.5525	1.70263e-21	5.1079e-21	6.3944e-39	2.09921e-33	FALSE	NaN	280.786	280.786	TRUE	TRUE	-2.48604	2	_LVLDPGEAPLVPVYSGK_	_LVLDPGEAPLVPVYSGK_	877.49	877.49	280.786
Not Defined	A210305_bc_hela_200ng_100min_dia_standard_py3_1025	NA	A210305_bc_hela_200ng_100min_dia_standard_py3_1025.d	2	Q8NCF5	Q8NCF5	-78.0072	-78.0072	3.81761e-78	1.63452e-115	3.45239e-80	4.71949e-117	3	128.54	TLMSHYEEAMGLSGR	Stripped Sequence	TRUE	0	TLMSHYEEAMGLSGR	2	1	TRUE	_TLMSHYEEAMGLSGR_	44.049	FALSE	_TLMSHYEEAMGLSGR_	_TLMSHYEEAMGLSGR_	no group specified	LABEL_FREE	FALSE	NaN	0	1.5091e-60	47.3333	44.0657	47.3198	1.78604e-14	5.35813e-14	1.5091e-60	4.6666e-32	FALSE	NaN	130.288	130.288	TRUE	TRUE	3.4804	3	_TLMSHYEEAMGLSGR_	_TLMSHYEEAMGLSGR_	561.261	561.26	130.288
Not Defined	A210305_bc_hela_200ng_100min_dia_standard_py3_1025	NA	A210305_bc_hela_200ng_100min_dia_standard_py3_1025.d	2	Q8NCF5	Q8NCF5	-78.0072	-78.0072	3.81761e-78	1.63452e-115	3.45239e-80	4.71949e-117	3	128.54	HQTLEVSLSR	Stripped Sequence	TRUE	0	HQTLEVSLSR	3	1	TRUE	_HQTLEVSLSR_	3.39856	FALSE	_HQTLEVSLSR_	_HQTLEVSLSR_	no group specified	LABEL_FREE	FALSE	NaN	2.66088e-05	1.31402e-07	22.4496	3.3275	22.4894	1.3134e-06	3.79001e-06	1.87894e-08	1.31402e-07	FALSE	NaN	65.3336	65.3336	TRUE	TRUE	-18.9615	2	_HQTLEVSLSR_	_HQTLEVSLSR_	585.317	585.317	65.3336
Not Defined	A210305_bc_hela_200ng_100min_dia_standard_py3_1025	NA	A210305_bc_hela_200ng_100min_dia_standard_py3_1025.d	2	Q8NCG7	Q8NCG7	-74.8623	-82.7899	8.95959e-99	6.54895e-79	1.71778e-100	8.82806e-81	10	178.909	LSVTNLEDLK	Stripped Sequence	TRUE	0	LSVTNLEDLK	1	1	TRUE	_LSVTNLEDLK_	47.8432	FALSE	_LSVTNLEDLK_	_LSVTNLEDLK_	no group specified	LABEL_FREE	FALSE	NaN	2.41544e-31	6.80702e-37	49.7215	47.7943	49.7561	1.18402e-29	3.29203e-29	6.80702e-37	2.60021e-30	FALSE	NaN	813.823	813.823	TRUE	TRUE	-3.13459	2	_LSVTNLEDLK_	_LSVTNLEDLK_	566.316	566.316	813.823
Not Defined	A210305_bc_hela_200ng_100min_dia_standard_py3_1025	NA	A210305_bc_hela_200ng_100min_dia_standard_py3_1025.d	2	Q8NCG7	Q8NCG7	-74.8623	-82.7899	8.95959e-99	6.54895e-79	1.71778e-100	8.82806e-81	10	178.909	TAATSVWETR	Stripped Sequence	TRUE	0	TAATSVWETR	2	1	TRUE	_TAATSVWETR_	7.69117	FALSE	_TAATSVWETR_	_TAATSVWETR_	no group specified	LABEL_FREE	FALSE	NaN	2.76841e-27	2.35527e-32	25.0288	7.81707	24.9746	2.89157e-22	8.6747e-22	4.79421e-42	2.35527e-32	FALSE	NaN	442.149	442.149	TRUE	TRUE	-4.66521	2	_TAATSVWETR_	_TAATSVWETR_	561.283	561.282	442.149
Not Defined	A210305_bc_hela_200ng_100min_dia_standard_py3_1025	NA	A210305_bc_hela_200ng_100min_dia_standard_py3_1025.d	2	Q8NCG7	Q8NCG7	-74.8623	-82.7899	8.95959e-99	6.54895e-79	1.71778e-100	8.82806e-81	10	178.909	ALDSVVSDR	Stripped Sequence	TRUE	0	ALDSVVSDR	3	1	TRUE	_ALDSVVSDR_	2.10086	FALSE	_ALDSVVSDR_	_ALDSVVSDR_	no group specified	LABEL_FREE	FALSE	NaN	0.0107056	0.000105883	22.3349	3.12257	21.8542	4.2787e-05	0.000105883	9.55106e-06	1.29271e-05	FALSE	NaN	338.356	338.356	TRUE	TRUE	-37.7654	2	_ALDSVVSDR_	_ALDSVVSDR_	481.251	481.25	338.356
Not Defined	A210305_bc_hela_200ng_100min_dia_standard_py3_1025	NA	A210305_bc_hela_200ng_100min_dia_standard_py3_1025.d	2	Q8NCG7	Q8NCG7	-74.8623	-82.7899	8.95959e-99	6.54895e-79	1.71778e-100	8.82806e-81	10	178.909	PGMVLFGR	Stripped Sequence	TRUE	0	PGMVLFGR	4	1	FALSE	_PGMVLFGR_	37.9526	FALSE	_PGMVLFGR_	_PGMVLFGR_	no group specified	LABEL_FREE	FALSE	NaN	8.58648e-23	2.41875e-27	43.4518	37.9724	43.4337	2.46521e-15	7.24583e-15	2.41875e-27	1.49792e-16	FALSE	NaN	319.408	319.408	TRUE	TRUE	-6.51928	2	_PGMVLFGR_	_PGMVLFGR_	438.742	438.74	319.408
Not Defined	A210305_bc_hela_200ng_100min_dia_standard_py3_1025	NA	A210305_bc_hela_200ng_100min_dia_standard_py3_1025.d	2	Q8NCG7	Q8NCG7	-74.8623	-82.7899	8.95959e-99	6.54895e-79	1.71778e-100	8.82806e-81	10	178.909	MLTDHMPDILMR	Stripped Sequence	TRUE	0	MLTDHMPDILMR	5	1	FALSE	_MLTDHMPDILMR_	63.6101	FALSE	_MLTDHMPDILMR_	_MLTDHMPDILMR_	no group specified	LABEL_FREE	FALSE	NaN	4.31831e-21	1.92182e-25	61.0711	63.5778	61.0987	7.54273e-22	2.26263e-21	1.92687e-39	1.92182e-25	FALSE	NaN	281.681	281.681	TRUE	TRUE	-7.27872	3	_MLTDHMPDILMR_	_MLTDHMPDILMR_	491.573	491.572	281.681
Not Defined	A210305_bc_hela_200ng_100min_dia_standard_py3_1025	NA	A210305_bc_hela_200ng_100min_dia_standard_py3_1025.d	2	Q8NCG7	Q8NCG7	-74.8623	-82.7899	8.95959e-99	6.54895e-79	1.71778e-100	8.82806e-81	10	178.909	AACVSCPAQGVSSVDVA	Stripped Sequence	TRUE	0	AACVSCPAQGVSSVDVA	6	1	FALSE	_AAC[+57]VSC[+57]PAQGVSSVDVA_	38.6335	FALSE	_AAC[Carbamidomethyl (C)]VSC[Carbamidomethyl (C)]PAQGVSSVDVA_	_AAC[Carbamidomethyl (C)]VSC[Carbamidomethyl (C)]PAQGVSSVDVA_	no group specified	LABEL_FREE	FALSE	NaN	1.29911e-36	8.65807e-43	44.0452	38.6369	44.0425	1.01349e-37	3.04047e-37	2.15708e-55	8.65807e-43	FALSE	NaN	237.901	237.901	TRUE	TRUE	-1.30224	2	_AAC[+57]VSC[+57]PAQGVSSVDVA_	_AAC[Carbamidomethyl (C)]VSC[Carbamidomethyl (C)]PAQGVSSVDVA_	839.382	839.382	237.901
Not Defined	A210305_bc_hela_200ng_100min_dia_standard_py3_1025	NA	A210305_bc_hela_200ng_100min_dia_standard_py3_1025.d	2	Q8NCG7	Q8NCG7	-74.8623	-82.7899	8.95959e-99	6.54895e-79	1.71778e-100	8.82806e-81	10	178.909	IIHLQEEGASGR	Stripped Sequence	TRUE	0	IIHLQEEGASGR	7	2	FALSE	_IIHLQEEGASGR_	-8.87689	FALSE	_IIHLQEEGASGR_	_IIHLQEEGASGR_	no group specified	LABEL_FREE	FALSE	NaN	0.00876767	9.13667e-05	16.8908	-8.87885	16.8918	3.07825e-05	9.13667e-05	1.85773e-24	9.80828e-07	FALSE	NaN	63.9644	63.9644	TRUE	TRUE	-37.1379	2	_IIHLQEEGASGR_	_IIHLQEEGASGR_	655.347	655.346	63.9644
Not Defined	A210305_bc_hela_200ng_100min_dia_standard_py3_1025	NA	A210305_bc_hela_200ng_100min_dia_standard_py3_1025.d	2	Q8NCG7	Q8NCG7	-74.8623	-82.7899	8.95959e-99	6.54895e-79	1.71778e-100	8.82806e-81	10	178.909	IIHLQEEGASGR	Stripped Sequence	TRUE	0	IIHLQEEGASGR	7	2	FALSE	_IIHLQEEGASGR_	-8.87689	FALSE	_IIHLQEEGASGR_	_IIHLQEEGASGR_	no group specified	LABEL_FREE	FALSE	NaN	1.25116e-22	3.68275e-27	16.889	-8.88267	16.8918	7.83667e-07	2.351e-06	3.68275e-27	5.18613e-22	FALSE	NaN	100.371	100.371	TRUE	TRUE	-6.5907	3	_IIHLQEEGASGR_	_IIHLQEEGASGR_	437.233	437.232	100.371
Not Defined	A210305_bc_hela_200ng_100min_dia_standard_py3_1025	NA	A210305_bc_hela_200ng_100min_dia_standard_py3_1025.d	2	Q8NCG7	Q8NCG7	-74.8623	-82.7899	8.95959e-99	6.54895e-79	1.71778e-100	8.82806e-81	10	178.909	WSHEAEFSK	Stripped Sequence	TRUE	0	WSHEAEFSK	8	1	FALSE	_WSHEAEFSK_	-15.7208	FALSE	_WSHEAEFSK_	_WSHEAEFSK_	no group specified	LABEL_FREE	FALSE	NaN	1.39455e-07	2.96544e-10	14.1493	-16.2173	14.3321	4.8916e-05	0.000142217	2.96544e-10	4.53023e-06	FALSE	NaN	53.4601	53.4601	TRUE	TRUE	-15.8789	2	_WSHEAEFSK_	_WSHEAEFSK_	560.757	560.756	53.4601
Not Defined	A210305_bc_hela_200ng_100min_dia_standard_py3_1025	NA	A210305_bc_hela_200ng_100min_dia_standard_py3_1025.d	2	Q8NCG7	Q8NCG7	-74.8623	-82.7899	8.95959e-99	6.54895e-79	1.71778e-100	8.82806e-81	10	178.909	FGCCSAAHYSAK	Stripped Sequence	TRUE	0	FGCCSAAHYSAK	9	1	FALSE	_FGC[+57]C[+57]SAAHYSAK_	-21.7456	FALSE	_FGC[Carbamidomethyl (C)]C[Carbamidomethyl (C)]SAAHYSAK_	_FGC[Carbamidomethyl (C)]C[Carbamidomethyl (C)]SAAHYSAK_	no group specified	LABEL_FREE	FALSE	NaN	2.05568e-32	4.34855e-38	11.8809	-21.6629	11.8524	2.33113e-12	6.9934e-12	4.34855e-38	6.00521e-20	FALSE	NaN	30.5605	30.5605	TRUE	TRUE	-2.74965	2	_FGC[+57]C[+57]SAAHYSAK_	_FGC[Carbamidomethyl (C)]C[Carbamidomethyl (C)]SAAHYSAK_	679.784	679.784	30.5605
Not Defined	A210305_bc_hela_200ng_100min_dia_standard_py3_1025	NA	A210305_bc_hela_200ng_100min_dia_standard_py3_1025.d	2	Q8NCH0	Q8NCH0	-77.8612	-82.3458	4.7862e-79	5.31267e-82	4.41338e-81	7.42338e-84	3	112.985	DPWDLPVGQR	Stripped Sequence	TRUE	0	DPWDLPVGQR	1	1	TRUE	_DPWDLPVGQR_	54.5124	FALSE	_DPWDLPVGQR_	_DPWDLPVGQR_	no group specified	LABEL_FREE	FALSE	NaN	4.70853e-13	1.997e-16	54.7448	54.4936	54.7562	6.65666e-17	1.997e-16	9.55154e-28	2.71956e-26	FALSE	NaN	187.077	187.077	TRUE	TRUE	-11.5609	2	_DPWDLPVGQR_	_DPWDLPVGQR_	591.799	591.798	187.077
Not Defined	A210305_bc_hela_200ng_100min_dia_standard_py3_1025	NA	A210305_bc_hela_200ng_100min_dia_standard_py3_1025.d	2	Q8NCH0	Q8NCH0	-77.8612	-82.3458	4.7862e-79	5.31267e-82	4.41338e-81	7.42338e-84	3	112.985	VLAGVLDSVDVR	Stripped Sequence	TRUE	0	VLAGVLDSVDVR	2	1	TRUE	_VLAGVLDSVDVR_	57.8881	FALSE	_VLAGVLDSVDVR_	_VLAGVLDSVDVR_	no group specified	LABEL_FREE	FALSE	NaN	4.04715e-35	4.06369e-41	56.5098	57.6908	56.6234	1.94729e-17	5.84187e-17	4.06369e-41	1.02978e-36	FALSE	NaN	127.964	127.964	TRUE	TRUE	-1.80613	2	_VLAGVLDSVDVR_	_VLAGVLDSVDVR_	621.856	621.856	127.964
Not Defined	A210305_bc_hela_200ng_100min_dia_standard_py3_1025	NA	A210305_bc_hela_200ng_100min_dia_standard_py3_1025.d	2	Q8NCH0	Q8NCH0	-77.8612	-82.3458	4.7862e-79	5.31267e-82	4.41338e-81	7.42338e-84	3	112.985	LEADANQVLEWVR	Stripped Sequence	TRUE	0	LEADANQVLEWVR	3	1	TRUE	_LEADANQVLEWVR_	78.4129	FALSE	_LEADANQVLEWVR_	_LEADANQVLEWVR_	no group specified	LABEL_FREE	FALSE	NaN	5.87946e-38	2.69977e-44	71.0247	78.3809	71.0453	5.79686e-14	1.73906e-13	3.38455e-46	2.69977e-44	FALSE	NaN	62.7882	62.7882	TRUE	TRUE	-0.858222	2	_LEADANQVLEWVR_	_LEADANQVLEWVR_	771.899	771.899	62.7882
Not Defined	A210305_bc_hela_200ng_100min_dia_standard_py3_1025	NA	A210305_bc_hela_200ng_100min_dia_standard_py3_1025.d	2	Q8NCN4	Q8NCN4	-77.5954	-79.106	1.05754e-80	1.85598e-106	1.01225e-82	4.12441e-108	4	94.9112	SSTEIPLETCCSSELK	Stripped Sequence	TRUE	0	SSTEIPLETCCSSELK	1	1	TRUE	_SSTEIPLETC[+57]C[+57]SSELK_	36.9529	FALSE	_SSTEIPLETC[Carbamidomethyl (C)]C[Carbamidomethyl (C)]SSELK_	_SSTEIPLETC[Carbamidomethyl (C)]C[Carbamidomethyl (C)]SSELK_	no group specified	LABEL_FREE	FALSE	NaN	3.11699e-16	5.27997e-20	42.5835	37.0461	42.4911	1.76042e-20	5.27997e-20	6.00756e-24	6.85288e-24	FALSE	NaN	158.444	158.444	TRUE	TRUE	-9.69331	2	_SSTEIPLETC[+57]C[+57]SSELK_	_SSTEIPLETC[Carbamidomethyl (C)]C[Carbamidomethyl (C)]SSELK_	920.919	920.918	158.444
Not Defined	A210305_bc_hela_200ng_100min_dia_standard_py3_1025	NA	A210305_bc_hela_200ng_100min_dia_standard_py3_1025.d	2	Q8NCN4	Q8NCN4	-77.5954	-79.106	1.05754e-80	1.85598e-106	1.01225e-82	4.12441e-108	4	94.9112	DDGQADSEVLGECAR	Stripped Sequence	TRUE	0	DDGQADSEVLGECAR	2	1	TRUE	_DDGQADSEVLGEC[+57]AR_	16.206	FALSE	_DDGQADSEVLGEC[Carbamidomethyl (C)]AR_	_DDGQADSEVLGEC[Carbamidomethyl (C)]AR_	no group specified	LABEL_FREE	FALSE	NaN	0	3.60471e-56	29.8196	16.3561	29.733	1.4675e-22	4.40249e-22	3.60471e-56	1.43971e-43	FALSE	NaN	91.7173	91.7173	TRUE	TRUE	2.38161	2	_DDGQADSEVLGEC[+57]AR_	_DDGQADSEVLGEC[Carbamidomethyl (C)]AR_	811.342	811.342	91.7173
Not Defined	A210305_bc_hela_200ng_100min_dia_standard_py3_1025	NA	A210305_bc_hela_200ng_100min_dia_standard_py3_1025.d	2	Q8NCN4	Q8NCN4	-77.5954	-79.106	1.05754e-80	1.85598e-106	1.01225e-82	4.12441e-108	4	94.9112	ITTVNSVLPQNSVLGGVLK	Stripped Sequence	TRUE	0	ITTVNSVLPQNSVLGGVLK	3	1	TRUE	_ITTVNSVLPQNSVLGGVLK_	84.8119	FALSE	_ITTVNSVLPQNSVLGGVLK_	_ITTVNSVLPQNSVLGGVLK_	no group specified	LABEL_FREE	FALSE	NaN	0.000732886	1.89769e-05	75.2354	84.8525	75.1932	7.32595e-06	1.89769e-05	2.72853e-43	3.00091e-06	FALSE	NaN	74.1252	74.1252	TRUE	TRUE	-27.8287	2	_ITTVNSVLPQNSVLGGVLK_	_ITTVNSVLPQNSVLGGVLK_	970.065	970.064	74.1252
Not Defined	A210305_bc_hela_200ng_100min_dia_standard_py3_1025	NA	A210305_bc_hela_200ng_100min_dia_standard_py3_1025.d	2	Q8NCN4	Q8NCN4	-77.5954	-79.106	1.05754e-80	1.85598e-106	1.01225e-82	4.12441e-108	4	94.9112	ATLTSLAPEMGEELLGSEGIHSSK	Stripped Sequence	TRUE	0	ATLTSLAPEMGEELLGSEGIHSSK	4	1	FALSE	_ATLTSLAPEMGEELLGSEGIHSSK_	84.9388	FALSE	_ATLTSLAPEMGEELLGSEGIHSSK_	_ATLTSLAPEMGEELLGSEGIHSSK_	no group specified	LABEL_FREE	FALSE	NaN	2.10345e-40	4.94374e-47	75.42	85.0297	75.3253	6.15456e-15	1.84637e-14	4.94374e-47	5.55058e-47	FALSE	NaN	68.6598	68.6598	TRUE	TRUE	-0.071927	3	_ATLTSLAPEMGEELLGSEGIHSSK_	_ATLTSLAPEMGEELLGSEGIHSSK_	819.744	819.744	68.6598
Not Defined	A210305_bc_hela_200ng_100min_dia_standard_py3_1025	NA	A210305_bc_hela_200ng_100min_dia_standard_py3_1025.d	2	Q8NCN5	Q8NCN5	-73.3324	-77.3509	1.00592e-109	4.17392e-121	4.42418e-111	1.47055e-122	19	266.105	INAGLNVIGIPSEIISPK	Stripped Sequence	TRUE	0	INAGLNVIGIPSEIISPK	1	1	TRUE	_INAGLNVIGIPSEIISPK_	99.268	FALSE	_INAGLNVIGIPSEIISPK_	_INAGLNVIGIPSEIISPK_	no group specified	LABEL_FREE	FALSE	NaN	0	1.13475e-54	83.5328	99.0381	83.6693	3.19907e-36	9.47117e-36	1.13475e-54	1.26028e-37	FALSE	NaN	609.998	609.998	TRUE	TRUE	1.99546	2	_INAGLNVIGIPSEIISPK_	_INAGLNVIGIPSEIISPK_	918.035	918.035	609.998
Not Defined	A210305_bc_hela_200ng_100min_dia_standard_py3_1025	NA	A210305_bc_hela_200ng_100min_dia_standard_py3_1025.d	2	Q8NCN5	Q8NCN5	-73.3324	-77.3509	1.00592e-109	4.17392e-121	4.42418e-111	1.47055e-122	19	266.105	YTALNLIGPR	Stripped Sequence	TRUE	0	YTALNLIGPR	2	1	TRUE	_YTALNLIGPR_	46.2244	FALSE	_YTALNLIGPR_	_YTALNLIGPR_	no group specified	LABEL_FREE	FALSE	NaN	1.4871e-26	1.53716e-31	48.8102	46.3766	48.7154	9.85624e-20	2.95686e-19	1.53716e-31	7.95409e-25	FALSE	NaN	472.44	472.44	TRUE	TRUE	-4.95382	2	_YTALNLIGPR_	_YTALNLIGPR_	559.322	559.321	472.44
Not Defined	A210305_bc_hela_200ng_100min_dia_standard_py3_1025	NA	A210305_bc_hela_200ng_100min_dia_standard_py3_1025.d	2	Q8NCN5	Q8NCN5	-73.3324	-77.3509	1.00592e-109	4.17392e-121	4.42418e-111	1.47055e-122	19	266.105	LVNCPETFTPDMR	Stripped Sequence	TRUE	0	LVNCPETFTPDMR	3	1	TRUE	_LVNC[+57]PETFTPDMR_	38.8605	FALSE	_LVNC[Carbamidomethyl (C)]PETFTPDMR_	_LVNC[Carbamidomethyl (C)]PETFTPDMR_	no group specified	LABEL_FREE	FALSE	NaN	1.74703e-24	3.1359e-29	44.281	38.938	44.2203	1.0453e-29	3.1359e-29	1.38633e-46	2.17087e-39	FALSE	NaN	482.031	482.031	TRUE	TRUE	-5.79782	2	_LVNC[+57]PETFTPDMR_	_LVNC[Carbamidomethyl (C)]PETFTPDMR_	790.366	790.366	482.031
Not Defined	A210305_bc_hela_200ng_100min_dia_standard_py3_1025	NA	A210305_bc_hela_200ng_100min_dia_standard_py3_1025.d	2	Q8NCN5	Q8NCN5	-73.3324	-77.3509	1.00592e-109	4.17392e-121	4.42418e-111	1.47055e-122	19	266.105	TGSIFLAQTQDR	Stripped Sequence	TRUE	0	TGSIFLAQTQDR	4	1	FALSE	_TGSIFLAQTQDR_	26.409	FALSE	_TGSIFLAQTQDR_	_TGSIFLAQTQDR_	no group specified	LABEL_FREE	FALSE	NaN	0	5.10014e-62	35.5856	26.3632	35.6075	3.70776e-41	1.11233e-40	5.10014e-62	1.29854e-49	FALSE	NaN	435.677	435.677	TRUE	TRUE	3.84054	2	_TGSIFLAQTQDR_	_TGSIFLAQTQDR_	668.846	668.846	435.677
Not Defined	A210305_bc_hela_200ng_100min_dia_standard_py3_1025	NA	A210305_bc_hela_200ng_100min_dia_standard_py3_1025.d	2	Q8NCN5	Q8NCN5	-73.3324	-77.3509	1.00592e-109	4.17392e-121	4.42418e-111	1.47055e-122	19	266.105	DSNLLLEDVTWK	Stripped Sequence	TRUE	0	DSNLLLEDVTWK	5	1	FALSE	_DSNLLLEDVTWK_	84.1776	FALSE	_DSNLLLEDVTWK_	_DSNLLLEDVTWK_	no group specified	LABEL_FREE	FALSE	NaN	1.31432e-35	1.15178e-41	74.5259	84.187	74.5169	1.55328e-22	4.65984e-22	1.15178e-41	5.46792e-33	FALSE	NaN	453.917	453.917	TRUE	TRUE	-1.64007	2	_DSNLLLEDVTWK_	_DSNLLLEDVTWK_	716.87	716.869	453.917
Not Defined	A210305_bc_hela_200ng_100min_dia_standard_py3_1025	NA	A210305_bc_hela_200ng_100min_dia_standard_py3_1025.d	2	Q8NCN5	Q8NCN5	-73.3324	-77.3509	1.00592e-109	4.17392e-121	4.42418e-111	1.47055e-122	19	266.105	VMEVMPLMYDLK	Stripped Sequence	TRUE	0	VMEVMPLMYDLK	6	1	FALSE	_VMEVMPLMYDLK_	89.9841	FALSE	_VMEVMPLMYDLK_	_VMEVMPLMYDLK_	no group specified	LABEL_FREE	FALSE	NaN	4.07638e-31	1.22143e-36	78.2676	89.9802	78.2697	9.93456e-22	2.98037e-21	2.53952e-60	1.22143e-36	FALSE	NaN	418.668	418.668	TRUE	TRUE	-3.21728	2	_VMEVMPLMYDLK_	_VMEVMPLMYDLK_	734.866	734.866	418.668
Not Defined	A210305_bc_hela_200ng_100min_dia_standard_py3_1025	NA	A210305_bc_hela_200ng_100min_dia_standard_py3_1025.d	2	Q8NCN5	Q8NCN5	-73.3324	-77.3509	1.00592e-109	4.17392e-121	4.42418e-111	1.47055e-122	19	266.105	DDMELSDLHGK	Stripped Sequence	TRUE	0	DDMELSDLHGK	7	1	FALSE	_DDMELSDLHGK_	11.1263	FALSE	_DDMELSDLHGK_	_DDMELSDLHGK_	no group specified	LABEL_FREE	FALSE	NaN	2.01241e-28	1.25479e-33	26.542	11.0461	26.5871	2.08676e-24	6.26027e-24	4.59195e-48	1.25479e-33	FALSE	NaN	419.194	419.194	TRUE	TRUE	-4.22375	2	_DDMELSDLHGK_	_DDMELSDLHGK_	630.282	630.282	419.194
Not Defined	A210305_bc_hela_200ng_100min_dia_standard_py3_1025	NA	A210305_bc_hela_200ng_100min_dia_standard_py3_1025.d	2	Q8NCN5	Q8NCN5	-73.3324	-77.3509	1.00592e-109	4.17392e-121	4.42418e-111	1.47055e-122	19	266.105	FCAGILSTAR	Stripped Sequence	TRUE	0	FCAGILSTAR	8	1	FALSE	_FC[+57]AGILSTAR_	30.4379	FALSE	_FC[Carbamidomethyl (C)]AGILSTAR_	_FC[Carbamidomethyl (C)]AGILSTAR_	no group specified	LABEL_FREE	FALSE	NaN	9.89589e-29	5.67184e-34	38.1293	30.4304	38.1345	3.61794e-33	1.027e-32	1.65931e-35	5.67184e-34	FALSE	NaN	512.406	512.406	TRUE	TRUE	-4.10595	2	_FC[+57]AGILSTAR_	_FC[Carbamidomethyl (C)]AGILSTAR_	548.284	548.284	512.406
Not Defined	A210305_bc_hela_200ng_100min_dia_standard_py3_1025	NA	A210305_bc_hela_200ng_100min_dia_standard_py3_1025.d	2	Q8NCN5	Q8NCN5	-73.3324	-77.3509	1.00592e-109	4.17392e-121	4.42418e-111	1.47055e-122	19	266.105	EMSVGYANGIR	Stripped Sequence	TRUE	0	EMSVGYANGIR	9	1	FALSE	_EMSVGYANGIR_	17.9595	FALSE	_EMSVGYANGIR_	_EMSVGYANGIR_	no group specified	LABEL_FREE	FALSE	NaN	1.88198e-34	2.27413e-40	30.8908	18.1261	30.7919	3.13161e-19	9.39483e-19	2.85301e-43	2.27413e-40	FALSE	NaN	338.914	338.914	TRUE	TRUE	-2.03509	2	_EMSVGYANGIR_	_EMSVGYANGIR_	598.79	598.789	338.914
Not Defined	A210305_bc_hela_200ng_100min_dia_standard_py3_1025	NA	A210305_bc_hela_200ng_100min_dia_standard_py3_1025.d	2	Q8NCN5	Q8NCN5	-73.3324	-77.3509	1.00592e-109	4.17392e-121	4.42418e-111	1.47055e-122	19	266.105	EAVCVIDMSSFTK	Stripped Sequence	TRUE	0	EAVCVIDMSSFTK	10	1	FALSE	_EAVC[+57]VIDMSSFTK_	64.3312	FALSE	_EAVC[Carbamidomethyl (C)]VIDMSSFTK_	_EAVC[Carbamidomethyl (C)]VIDMSSFTK_	no group specified	LABEL_FREE	FALSE	NaN	1.4013e-45	8.09823e-53	61.7255	64.3206	61.7353	2.81966e-30	8.45899e-30	8.09823e-53	1.32172e-52	FALSE	NaN	295.644	295.644	TRUE	TRUE	1.51015	2	_EAVC[+57]VIDMSSFTK_	_EAVC[Carbamidomethyl (C)]VIDMSSFTK_	743.849	743.849	295.644
Not Defined	A210305_bc_hela_200ng_100min_dia_standard_py3_1025	NA	A210305_bc_hela_200ng_100min_dia_standard_py3_1025.d	2	Q8NCN5	Q8NCN5	-73.3324	-77.3509	1.00592e-109	4.17392e-121	4.42418e-111	1.47055e-122	19	266.105	MPELETLEIMK	Stripped Sequence	TRUE	0	MPELETLEIMK	11	1	FALSE	_MPELETLEIMK_	72.8898	FALSE	_MPELETLEIMK_	_MPELETLEIMK_	no group specified	LABEL_FREE	FALSE	NaN	2.34888e-07	5.32941e-10	67.2325	73.012	67.1602	1.77793e-10	5.32941e-10	1.12965e-28	4.3629e-13	FALSE	NaN	273.224	273.224	TRUE	TRUE	-16.1159	2	_MPELETLEIMK_	_MPELETLEIMK_	667.341	667.34	273.224
Not Defined	A210305_bc_hela_200ng_100min_dia_standard_py3_1025	NA	A210305_bc_hela_200ng_100min_dia_standard_py3_1025.d	2	Q8NCN5	Q8NCN5	-73.3324	-77.3509	1.00592e-109	4.17392e-121	4.42418e-111	1.47055e-122	19	266.105	GEYEIDIAGYR	Stripped Sequence	TRUE	0	GEYEIDIAGYR	12	1	FALSE	_GEYEIDIAGYR_	46.2816	FALSE	_GEYEIDIAGYR_	_GEYEIDIAGYR_	no group specified	LABEL_FREE	FALSE	NaN	0.000130601	1.25235e-06	48.7914	46.3464	48.751	4.59796e-07	1.25235e-06	1.45441e-11	1.27026e-07	FALSE	NaN	224.311	224.311	TRUE	TRUE	-20.9578	2	_GEYEIDIAGYR_	_GEYEIDIAGYR_	643.307	643.306	224.311
Not Defined	A210305_bc_hela_200ng_100min_dia_standard_py3_1025	NA	A210305_bc_hela_200ng_100min_dia_standard_py3_1025.d	2	Q8NCN5	Q8NCN5	-73.3324	-77.3509	1.00592e-109	4.17392e-121	4.42418e-111	1.47055e-122	19	266.105	NWQGGILSGGFEK	Stripped Sequence	TRUE	0	NWQGGILSGGFEK	13	1	FALSE	_NWQGGILSGGFEK_	52.9955	FALSE	_NWQGGILSGGFEK_	_NWQGGILSGGFEK_	no group specified	LABEL_FREE	FALSE	NaN	0	3.04551e-63	53.8365	52.9618	53.8557	6.81187e-36	2.04356e-35	3.04551e-63	8.88366e-52	FALSE	NaN	248.754	248.754	TRUE	TRUE	4.13675	2	_NWQGGILSGGFEK_	_NWQGGILSGGFEK_	696.849	696.849	248.754
Not Defined	A210305_bc_hela_200ng_100min_dia_standard_py3_1025	NA	A210305_bc_hela_200ng_100min_dia_standard_py3_1025.d	2	Q8NCN5	Q8NCN5	-73.3324	-77.3509	1.00592e-109	4.17392e-121	4.42418e-111	1.47055e-122	19	266.105	DIVLLEQGR	Stripped Sequence	TRUE	0	DIVLLEQGR	14	1	FALSE	_DIVLLEQGR_	39.3796	FALSE	_DIVLLEQGR_	_DIVLLEQGR_	no group specified	LABEL_FREE	FALSE	NaN	0.000659805	1.67228e-05	45.1889	40.196	44.6205	1.56613e-05	2.48795e-05	5.38157e-06	1.67228e-05	FALSE	NaN	247.851	247.851	TRUE	TRUE	-27.2663	2	_DIVLLEQGR_	_DIVLLEQGR_	521.798	521.797	247.851
Not Defined	A210305_bc_hela_200ng_100min_dia_standard_py3_1025	NA	A210305_bc_hela_200ng_100min_dia_standard_py3_1025.d	2	Q8NCN5	Q8NCN5	-73.3324	-77.3509	1.00592e-109	4.17392e-121	4.42418e-111	1.47055e-122	19	266.105	TTSSAYSYSLER	Stripped Sequence	TRUE	0	TTSSAYSYSLER	15	1	FALSE	_TTSSAYSYSLER_	10.9184	FALSE	_TTSSAYSYSLER_	_TTSSAYSYSLER_	no group specified	LABEL_FREE	FALSE	NaN	8.05119e-22	2.93989e-26	26.4404	10.8587	26.4701	1.27341e-10	3.82022e-10	2.39359e-26	2.93989e-26	FALSE	NaN	226.915	226.915	TRUE	TRUE	-6.94865	2	_TTSSAYSYSLER_	_TTSSAYSYSLER_	682.82	682.82	226.915
Not Defined	A210305_bc_hela_200ng_100min_dia_standard_py3_1025	NA	A210305_bc_hela_200ng_100min_dia_standard_py3_1025.d	2	Q8NCN5	Q8NCN5	-73.3324	-77.3509	1.00592e-109	4.17392e-121	4.42418e-111	1.47055e-122	19	266.105	HLTIEQK	Stripped Sequence	TRUE	0	HLTIEQK	16	1	FALSE	_HLTIEQK_	-37.7032	FALSE	_HLTIEQK_	_HLTIEQK_	no group specified	LABEL_FREE	FALSE	NaN	5.42147e-09	7.71299e-12	6.53521	-36.6015	6.15178	8.05352e-08	2.41598e-07	4.04851e-13	7.71299e-12	FALSE	NaN	151.025	151.025	TRUE	TRUE	-14.5532	2	_HLTIEQK_	_HLTIEQK_	434.748	434.747	151.025
Not Defined	A210305_bc_hela_200ng_100min_dia_standard_py3_1025	NA	A210305_bc_hela_200ng_100min_dia_standard_py3_1025.d	2	Q8NCN5	Q8NCN5	-73.3324	-77.3509	1.00592e-109	4.17392e-121	4.42418e-111	1.47055e-122	19	266.105	TSVLHVMVK	Stripped Sequence	TRUE	0	TSVLHVMVK	17	1	FALSE	_TSVLHVMVK_	4.49246	FALSE	_TSVLHVMVK_	_TSVLHVMVK_	no group specified	LABEL_FREE	FALSE	NaN	4.70797e-26	5.56357e-31	23.2178	4.52652	23.1954	7.01504e-26	2.10451e-25	1.93164e-36	5.56357e-31	FALSE	NaN	153.29	153.29	TRUE	TRUE	-5.1543	2	_TSVLHVMVK_	_TSVLHVMVK_	507.294	507.293	153.29
Not Defined	A210305_bc_hela_200ng_100min_dia_standard_py3_1025	NA	A210305_bc_hela_200ng_100min_dia_standard_py3_1025.d	2	Q8NCN5	Q8NCN5	-73.3324	-77.3509	1.00592e-109	4.17392e-121	4.42418e-111	1.47055e-122	19	266.105	FGALQSSR	Stripped Sequence	TRUE	0	FGALQSSR	18	1	FALSE	_FGALQSSR_	-15.4987	FALSE	_FGALQSSR_	_FGALQSSR_	no group specified	LABEL_FREE	FALSE	NaN	0.000549941	1.32645e-05	14.4108	-15.5098	14.4149	4.42149e-06	1.32645e-05	2.46117e-30	2.49849e-12	FALSE	NaN	145.724	145.724	TRUE	TRUE	-26.3786	2	_FGALQSSR_	_FGALQSSR_	433.23	433.229	145.724
Not Defined	A210305_bc_hela_200ng_100min_dia_standard_py3_1025	NA	A210305_bc_hela_200ng_100min_dia_standard_py3_1025.d	2	Q8NCN5	Q8NCN5	-73.3324	-77.3509	1.00592e-109	4.17392e-121	4.42418e-111	1.47055e-122	19	266.105	LYYQLEQETGIQTGYTR	Stripped Sequence	TRUE	0	LYYQLEQETGIQTGYTR	19	1	FALSE	_LYYQLEQETGIQTGYTR_	54.2767	FALSE	_LYYQLEQETGIQTGYTR_	_LYYQLEQETGIQTGYTR_	no group specified	LABEL_FREE	FALSE	NaN	0.000174668	3.77126e-06	54.9294	54.7984	54.613	1.25709e-06	3.77126e-06	2.94843e-22	5.254e-20	FALSE	NaN	17.5008	17.5008	TRUE	TRUE	-22.7791	2	_LYYQLEQETGIQTGYTR_	_LYYQLEQETGIQTGYTR_	1032.01	1032.01	17.5008
Not Defined	A210305_bc_hela_200ng_100min_dia_standard_py3_1025	NA	A210305_bc_hela_200ng_100min_dia_standard_py3_1025.d	2	Q8NCS4	Q8NCS4	-83.2044	-83.2174	1.35928e-49	5.40926e-76	9.06346e-52	7.07246e-78	1	254.409	LSEEISAPVSER	Stripped Sequence	TRUE	0	LSEEISAPVSER	1	1	TRUE	_LSEEISAPVSER_	19.4049	FALSE	_LSEEISAPVSER_	_LSEEISAPVSER_	no group specified	LABEL_FREE	FALSE	NaN	2.41621e-35	2.28087e-41	31.5654	19.362	31.5879	7.17724e-21	2.15317e-20	2.28087e-41	6.37793e-32	FALSE	NaN	254.409	254.409	TRUE	TRUE	-1.72981	2	_LSEEISAPVSER_	_LSEEISAPVSER_	658.838	658.838	254.409
Not Defined	A210305_bc_hela_200ng_100min_dia_standard_py3_1025	NA	A210305_bc_hela_200ng_100min_dia_standard_py3_1025.d	2	Q8NCW5	Q8NCW5	-74.7384	-79.0372	1.22436e-99	5.16354e-107	2.47083e-101	1.15948e-108	12	910.411	GNAGGIQPDLLISLTAPK	Stripped Sequence	TRUE	0	GNAGGIQPDLLISLTAPK	1	1	TRUE	_GNAGGIQPDLLISLTAPK_	89.2366	FALSE	_GNAGGIQPDLLISLTAPK_	_GNAGGIQPDLLISLTAPK_	no group specified	LABEL_FREE	FALSE	NaN	5.44067e-31	1.68746e-36	77.7284	88.9272	77.8756	1.96448e-26	5.88254e-26	1.68746e-36	1.09079e-28	FALSE	NaN	4641.71	4641.71	TRUE	TRUE	-3.26303	2	_GNAGGIQPDLLISLTAPK_	_GNAGGIQPDLLISLTAPK_	882.996	882.996	4641.71
Not Defined	A210305_bc_hela_200ng_100min_dia_standard_py3_1025	NA	A210305_bc_hela_200ng_100min_dia_standard_py3_1025.d	2	Q8NCW5	Q8NCW5	-74.7384	-79.0372	1.22436e-99	5.16354e-107	2.47083e-101	1.15948e-108	12	910.411	LFGYEPTIYYPK	Stripped Sequence	TRUE	0	LFGYEPTIYYPK	2	1	TRUE	_LFGYEPTIYYPK_	72.1236	FALSE	_LFGYEPTIYYPK_	_LFGYEPTIYYPK_	no group specified	LABEL_FREE	FALSE	NaN	1.43525e-32	2.91058e-38	66.642	72.0282	66.6941	1.69492e-33	5.08472e-33	5.26211e-39	2.91058e-38	FALSE	NaN	4642.04	4642.04	TRUE	TRUE	-2.6941	2	_LFGYEPTIYYPK_	_LFGYEPTIYYPK_	745.882	745.882	4642.04
Not Defined	A210305_bc_hela_200ng_100min_dia_standard_py3_1025	NA	A210305_bc_hela_200ng_100min_dia_standard_py3_1025.d	2	Q8NCW5	Q8NCW5	-74.7384	-79.0372	1.22436e-99	5.16354e-107	2.47083e-101	1.15948e-108	12	910.411	YHYLGGR	Stripped Sequence	TRUE	0	YHYLGGR	3	1	TRUE	_YHYLGGR_	-29.0791	FALSE	_YHYLGGR_	_YHYLGGR_	no group specified	LABEL_FREE	FALSE	NaN	2.67659e-08	4.6428e-11	9.20383	-29.2636	9.2762	1.5476e-11	4.6428e-11	3.18262e-20	4.42577e-20	FALSE	NaN	3895.94	3895.94	TRUE	TRUE	-15.177	2	_YHYLGGR_	_YHYLGGR_	433.219	433.218	3895.94
Not Defined	A210305_bc_hela_200ng_100min_dia_standard_py3_1025	NA	A210305_bc_hela_200ng_100min_dia_standard_py3_1025.d	2	Q8NCW5	Q8NCW5	-74.7384	-79.0372	1.22436e-99	5.16354e-107	2.47083e-101	1.15948e-108	12	910.411	YQLNLPPYPDTECVYR	Stripped Sequence	TRUE	0	YQLNLPPYPDTECVYR	4	2	FALSE	_YQLNLPPYPDTEC[+57]VYR_	70.5021	FALSE	_YQLNLPPYPDTEC[Carbamidomethyl (C)]VYR_	_YQLNLPPYPDTEC[Carbamidomethyl (C)]VYR_	no group specified	LABEL_FREE	FALSE	NaN	3.42389e-24	6.64355e-29	66.2126	71.1996	65.8845	3.79376e-15	1.13813e-14	1.49778e-29	6.64355e-29	FALSE	NaN	1440.55	1440.55	TRUE	TRUE	-5.92028	2	_YQLNLPPYPDTEC[+57]VYR_	_YQLNLPPYPDTEC[Carbamidomethyl (C)]VYR_	1014.48	1014.48	1440.55
Not Defined	A210305_bc_hela_200ng_100min_dia_standard_py3_1025	NA	A210305_bc_hela_200ng_100min_dia_standard_py3_1025.d	2	Q8NCW5	Q8NCW5	-74.7384	-79.0372	1.22436e-99	5.16354e-107	2.47083e-101	1.15948e-108	12	910.411	YQLNLPPYPDTECVYR	Stripped Sequence	TRUE	0	YQLNLPPYPDTECVYR	4	2	FALSE	_YQLNLPPYPDTEC[+57]VYR_	70.5021	FALSE	_YQLNLPPYPDTEC[Carbamidomethyl (C)]VYR_	_YQLNLPPYPDTEC[Carbamidomethyl (C)]VYR_	no group specified	LABEL_FREE	FALSE	NaN	0.000692417	1.77726e-05	66.2579	71.2958	65.8845	3.55082e-05	4.9273e-05	1.77726e-05	3.94789e-05	FALSE	NaN	296.17	296.17	TRUE	TRUE	-27.5292	3	_YQLNLPPYPDTEC[+57]VYR_	_YQLNLPPYPDTEC[Carbamidomethyl (C)]VYR_	676.656	676.655	296.17
Not Defined	A210305_bc_hela_200ng_100min_dia_standard_py3_1025	NA	A210305_bc_hela_200ng_100min_dia_standard_py3_1025.d	2	Q8NCW5	Q8NCW5	-74.7384	-79.0372	1.22436e-99	5.16354e-107	2.47083e-101	1.15948e-108	12	910.411	GLTVPIASIDIPSGWDVEK	Stripped Sequence	TRUE	0	GLTVPIASIDIPSGWDVEK	5	1	FALSE	_GLTVPIASIDIPSGWDVEK_	115.973	FALSE	_GLTVPIASIDIPSGWDVEK_	_GLTVPIASIDIPSGWDVEK_	no group specified	LABEL_FREE	FALSE	NaN	4.63255e-41	9.08493e-48	88.9653	115.203	89.0981	6.56145e-23	1.96843e-22	9.08493e-48	2.6678e-35	FALSE	NaN	1790.71	1790.71	TRUE	TRUE	0.134753	2	_GLTVPIASIDIPSGWDVEK_	_GLTVPIASIDIPSGWDVEK_	999.033	999.032	1790.71
