## Supplementary tables for "A gas phase fractionation acquisition scheme integrating ion mobility for rapid diaPASEF library generation" (part 261 of 464)

### Sheet: ST6 (continued)
R.Condition	R.FileName	R.Fraction	R.Label	R.Replicate	PG.ProteinAccessions	PG.ProteinGroups	PG.Cscore	PG.Cscore (Run-Wise)	PG.Pvalue	PG.PValue (Run-Wise)	PG.Qvalue	PG.QValue (Run-Wise)	PG.RunEvidenceCount	PG.Quantity	PEP.GroupingKey	PEP.GroupingKeyType	PEP.IsProteotypic	PEP.NrOfMissedCleavages	PEP.StrippedSequence	PEP.Rank	PEP.RunEvidenceCount	PEP.UsedForProteinGroupQuantity	EG.IntPIMID	EG.iRTPredicted	EG.IsDecoy	EG.ModifiedPeptide	EG.ModifiedSequence	EG.UserGroup	EG.Workflow	EG.IsUserPeak	EG.IsVerified	EG.PEP	EG.Qvalue	EG.ApexRT	EG.iRTEmpirical	EG.RTPredicted	EG.AvgProfileQvalue	EG.MaxProfileQvalue	EG.MinProfileQvalue	EG.PercentileQvalue	EG.IsImputed	EG.ReferenceQuantity (Settings)	EG.TargetQuantity (Settings)	EG.TotalQuantity (Settings)	EG.UsedForPeptideQuantity	EG.UsedForProteinGroupQuantity	EG.Cscore	FG.Charge	FG.IntMID	FG.LabeledSequence	FG.PrecMz	FG.PrecMzCalibrated	FG.Quantity
Not Defined	A210305_bc_hela_200ng_100min_dia_standard_py3_1025	NA	A210305_bc_hela_200ng_100min_dia_standard_py3_1025.d	2	Q8NCW5	Q8NCW5	-74.7384	-79.0372	1.22436e-99	5.16354e-107	2.47083e-101	1.15948e-108	12	910.411	PLFTALVTQCQK	Stripped Sequence	TRUE	0	PLFTALVTQCQK	6	1	FALSE	_PLFTALVTQC[+57]QK_	53.9562	FALSE	_PLFTALVTQC[Carbamidomethyl (C)]QK_	_PLFTALVTQC[Carbamidomethyl (C)]QK_	no group specified	LABEL_FREE	FALSE	NaN	1.52735e-08	2.47211e-11	54.5592	54.1881	54.4189	8.24052e-12	2.47211e-11	2.17911e-35	4.51931e-16	FALSE	NaN	1357.27	1357.27	TRUE	TRUE	-14.9524	2	_PLFTALVTQC[+57]QK_	_PLFTALVTQC[Carbamidomethyl (C)]QK_	703.379	703.379	1357.27
Not Defined	A210305_bc_hela_200ng_100min_dia_standard_py3_1025	NA	A210305_bc_hela_200ng_100min_dia_standard_py3_1025.d	2	Q8NCW5	Q8NCW5	-74.7384	-79.0372	1.22436e-99	5.16354e-107	2.47083e-101	1.15948e-108	12	910.411	SPPTVLVICGPGNNGGDGLVCAR	Stripped Sequence	TRUE	0	SPPTVLVICGPGNNGGDGLVCAR	7	2	FALSE	_SPPTVLVIC[+57]GPGNNGGDGLVC[+57]AR_	66.0683	FALSE	_SPPTVLVIC[Carbamidomethyl (C)]GPGNNGGDGLVC[Carbamidomethyl (C)]AR_	_SPPTVLVIC[Carbamidomethyl (C)]GPGNNGGDGLVC[Carbamidomethyl (C)]AR_	no group specified	LABEL_FREE	FALSE	NaN	7.95362e-36	6.56902e-42	63.4095	66.3509	63.2507	4.1795e-34	1.25385e-33	3.36546e-42	6.56902e-42	FALSE	NaN	946.666	946.666	TRUE	TRUE	-1.56631	3	_SPPTVLVIC[+57]GPGNNGGDGLVC[+57]AR_	_SPPTVLVIC[Carbamidomethyl (C)]GPGNNGGDGLVC[Carbamidomethyl (C)]AR_	770.716	770.715	946.666
Not Defined	A210305_bc_hela_200ng_100min_dia_standard_py3_1025	NA	A210305_bc_hela_200ng_100min_dia_standard_py3_1025.d	2	Q8NCW5	Q8NCW5	-74.7384	-79.0372	1.22436e-99	5.16354e-107	2.47083e-101	1.15948e-108	12	910.411	SPPTVLVICGPGNNGGDGLVCAR	Stripped Sequence	TRUE	0	SPPTVLVICGPGNNGGDGLVCAR	7	2	FALSE	_SPPTVLVIC[+57]GPGNNGGDGLVC[+57]AR_	66.0683	FALSE	_SPPTVLVIC[Carbamidomethyl (C)]GPGNNGGDGLVC[Carbamidomethyl (C)]AR_	_SPPTVLVIC[Carbamidomethyl (C)]GPGNNGGDGLVC[Carbamidomethyl (C)]AR_	no group specified	LABEL_FREE	FALSE	NaN	1.52138e-12	7.50747e-16	63.3945	66.3234	63.2507	6.61079e-09	1.98147e-08	7.50747e-16	1.76564e-11	FALSE	NaN	48.7795	48.7795	TRUE	TRUE	-11.8909	2	_SPPTVLVIC[+57]GPGNNGGDGLVC[+57]AR_	_SPPTVLVIC[Carbamidomethyl (C)]GPGNNGGDGLVC[Carbamidomethyl (C)]AR_	1155.57	1155.57	48.7795
Not Defined	A210305_bc_hela_200ng_100min_dia_standard_py3_1025	NA	A210305_bc_hela_200ng_100min_dia_standard_py3_1025.d	2	Q8NCW5	Q8NCW5	-74.7384	-79.0372	1.22436e-99	5.16354e-107	2.47083e-101	1.15948e-108	12	910.411	EPFHSILSVLK	Stripped Sequence	TRUE	0	EPFHSILSVLK	8	1	FALSE	_EPFHSILSVLK_	65.5938	FALSE	_EPFHSILSVLK_	_EPFHSILSVLK_	no group specified	LABEL_FREE	FALSE	NaN	2.51966e-14	7.36269e-18	63.0702	65.8086	62.9209	3.83141e-13	1.14942e-12	1.72985e-26	7.36269e-18	FALSE	NaN	369.47	369.47	TRUE	TRUE	-10.7779	2	_EPFHSILSVLK_	_EPFHSILSVLK_	635.364	635.363	369.47
Not Defined	A210305_bc_hela_200ng_100min_dia_standard_py3_1025	NA	A210305_bc_hela_200ng_100min_dia_standard_py3_1025.d	2	Q8NCW5	Q8NCW5	-74.7384	-79.0372	1.22436e-99	5.16354e-107	2.47083e-101	1.15948e-108	12	910.411	RPNKPLFTALVTQCQK	Stripped Sequence	TRUE	2	RPNKPLFTALVTQCQK	9	1	FALSE	_RPNKPLFTALVTQC[+57]QK_	20.1767	FALSE	_RPNKPLFTALVTQC[Carbamidomethyl (C)]QK_	_RPNKPLFTALVTQC[Carbamidomethyl (C)]QK_	no group specified	LABEL_FREE	FALSE	NaN	0	1.93817e-56	31.9491	20.0578	32.016	2.31285e-42	6.93854e-42	1.93817e-56	8.70362e-56	FALSE	NaN	425.73	425.73	TRUE	TRUE	2.45041	3	_RPNKPLFTALVTQC[+57]QK_	_RPNKPLFTALVTQC[Carbamidomethyl (C)]QK_	634.352	634.352	425.73
Not Defined	A210305_bc_hela_200ng_100min_dia_standard_py3_1025	NA	A210305_bc_hela_200ng_100min_dia_standard_py3_1025.d	2	Q8NCW5	Q8NCW5	-74.7384	-79.0372	1.22436e-99	5.16354e-107	2.47083e-101	1.15948e-108	12	910.411	WDSEVMASTVVK	Stripped Sequence	TRUE	0	WDSEVMASTVVK	10	1	FALSE	_WDSEVMASTVVK_	42.6736	FALSE	_WDSEVMASTVVK_	_WDSEVMASTVVK_	no group specified	LABEL_FREE	FALSE	NaN	1.03724e-05	4.14383e-08	46.1715	42.2708	46.3567	9.15898e-07	2.31131e-06	4.14383e-08	3.9495e-07	FALSE	NaN	350.371	350.371	TRUE	TRUE	-18.2275	2	_WDSEVMASTVVK_	_WDSEVMASTVVK_	676.332	676.331	350.371
Not Defined	A210305_bc_hela_200ng_100min_dia_standard_py3_1025	NA	A210305_bc_hela_200ng_100min_dia_standard_py3_1025.d	2	Q8ND04	Q8ND04	-72.6733	-76.914	1.2593e-114	6.62789e-125	8.91126e-116	2.66895e-126	10	88.544	FSLVNTVCDR	Stripped Sequence	TRUE	0	FSLVNTVCDR	1	1	TRUE	_FSLVNTVC[+57]DR_	36.5509	FALSE	_FSLVNTVC[Carbamidomethyl (C)]DR_	_FSLVNTVC[Carbamidomethyl (C)]DR_	no group specified	LABEL_FREE	FALSE	NaN	2.26657e-14	6.53446e-18	42.3661	36.8268	42.0852	1.29299e-10	3.87897e-10	9.51831e-21	6.53446e-18	FALSE	NaN	1636.06	1636.06	TRUE	TRUE	-10.7505	2	_FSLVNTVC[+57]DR_	_FSLVNTVC[Carbamidomethyl (C)]DR_	605.798	605.797	1636.06
Not Defined	A210305_bc_hela_200ng_100min_dia_standard_py3_1025	NA	A210305_bc_hela_200ng_100min_dia_standard_py3_1025.d	2	Q8ND04	Q8ND04	-72.6733	-76.914	1.2593e-114	6.62789e-125	8.91126e-116	2.66895e-126	10	88.544	AANYDFYQLLEEK	Stripped Sequence	TRUE	0	AANYDFYQLLEEK	2	1	TRUE	_AANYDFYQLLEEK_	80.3799	FALSE	_AANYDFYQLLEEK_	_AANYDFYQLLEEK_	no group specified	LABEL_FREE	FALSE	NaN	6.9678e-31	2.22575e-36	71.8402	80.0235	72.0207	1.33672e-25	4.01017e-25	5.88467e-39	2.22575e-36	FALSE	NaN	249.657	249.657	TRUE	TRUE	-3.30232	2	_AANYDFYQLLEEK_	_AANYDFYQLLEEK_	802.386	802.385	249.657
Not Defined	A210305_bc_hela_200ng_100min_dia_standard_py3_1025	NA	A210305_bc_hela_200ng_100min_dia_standard_py3_1025.d	2	Q8ND04	Q8ND04	-72.6733	-76.914	1.2593e-114	6.62789e-125	8.91126e-116	2.66895e-126	10	88.544	NESSPAPPDSDADK	Stripped Sequence	TRUE	0	NESSPAPPDSDADK	3	1	TRUE	_NESSPAPPDSDADK_	-19.8433	FALSE	_NESSPAPPDSDADK_	_NESSPAPPDSDADK_	no group specified	LABEL_FREE	FALSE	NaN	0	2.48357e-56	12.4484	-19.9708	12.4999	9.17282e-38	2.75184e-37	3.79649e-59	2.48357e-56	FALSE	NaN	188.208	188.208	TRUE	TRUE	2.42292	2	_NESSPAPPDSDADK_	_NESSPAPPDSDADK_	715.307	715.307	188.208
Not Defined	A210305_bc_hela_200ng_100min_dia_standard_py3_1025	NA	A210305_bc_hela_200ng_100min_dia_standard_py3_1025.d	2	Q8ND04	Q8ND04	-72.6733	-76.914	1.2593e-114	6.62789e-125	8.91126e-116	2.66895e-126	10	88.544	ALNSDMPLYILSSSQGR	Stripped Sequence	TRUE	0	ALNSDMPLYILSSSQGR	4	1	FALSE	_ALNSDMPLYILSSSQGR_	81.6094	FALSE	_ALNSDMPLYILSSSQGR_	_ALNSDMPLYILSSSQGR_	no group specified	LABEL_FREE	FALSE	NaN	0	2.41108e-58	73.1158	81.7625	73.0074	7.05479e-40	2.11644e-39	1.72308e-62	2.41108e-58	FALSE	NaN	124.038	124.038	TRUE	TRUE	2.93237	2	_ALNSDMPLYILSSSQGR_	_ALNSDMPLYILSSSQGR_	926.467	926.466	124.038
Not Defined	A210305_bc_hela_200ng_100min_dia_standard_py3_1025	NA	A210305_bc_hela_200ng_100min_dia_standard_py3_1025.d	2	Q8ND04	Q8ND04	-72.6733	-76.914	1.2593e-114	6.62789e-125	8.91126e-116	2.66895e-126	10	88.544	EEDLGSPTGELTSK	Stripped Sequence	TRUE	0	EEDLGSPTGELTSK	5	1	FALSE	_EEDLGSPTGELTSK_	19.7611	FALSE	_EEDLGSPTGELTSK_	_EEDLGSPTGELTSK_	no group specified	LABEL_FREE	FALSE	NaN	0.00100481	2.62899e-05	31.826	19.8377	31.7832	8.76328e-06	2.62899e-05	4.14465e-15	6.07212e-14	FALSE	NaN	94.8912	94.8912	TRUE	TRUE	-29.7311	2	_EEDLGSPTGELTSK_	_EEDLGSPTGELTSK_	731.849	731.849	94.8912
Not Defined	A210305_bc_hela_200ng_100min_dia_standard_py3_1025	NA	A210305_bc_hela_200ng_100min_dia_standard_py3_1025.d	2	Q8ND04	Q8ND04	-72.6733	-76.914	1.2593e-114	6.62789e-125	8.91126e-116	2.66895e-126	10	88.544	LQHALEDQIYR	Stripped Sequence	TRUE	0	LQHALEDQIYR	6	1	FALSE	_LQHALEDQIYR_	9.71319	FALSE	_LQHALEDQIYR_	_LQHALEDQIYR_	no group specified	LABEL_FREE	FALSE	NaN	1.35084e-15	2.7419e-19	25.9029	9.73838	25.8909	9.13965e-20	2.7419e-19	2.17355e-43	2.94789e-35	FALSE	NaN	66.7755	66.7755	TRUE	TRUE	-10.0448	3	_LQHALEDQIYR_	_LQHALEDQIYR_	462.577	462.576	66.7755
Not Defined	A210305_bc_hela_200ng_100min_dia_standard_py3_1025	NA	A210305_bc_hela_200ng_100min_dia_standard_py3_1025.d	2	Q8ND04	Q8ND04	-72.6733	-76.914	1.2593e-114	6.62789e-125	8.91126e-116	2.66895e-126	10	88.544	LDHINFPVFEPSTPDPAPAK	Stripped Sequence	TRUE	0	LDHINFPVFEPSTPDPAPAK	7	1	FALSE	_LDHINFPVFEPSTPDPAPAK_	72.4636	FALSE	_LDHINFPVFEPSTPDPAPAK_	_LDHINFPVFEPSTPDPAPAK_	no group specified	LABEL_FREE	FALSE	NaN	3.3483e-07	7.94384e-10	66.3986	71.572	66.9023	5.68405e-07	1.70442e-06	8.61411e-17	7.94384e-10	FALSE	NaN	67.9858	67.9858	TRUE	TRUE	-16.2821	3	_LDHINFPVFEPSTPDPAPAK_	_LDHINFPVFEPSTPDPAPAK_	731.372	731.372	67.9858
Not Defined	A210305_bc_hela_200ng_100min_dia_standard_py3_1025	NA	A210305_bc_hela_200ng_100min_dia_standard_py3_1025.d	2	Q8ND04	Q8ND04	-72.6733	-76.914	1.2593e-114	6.62789e-125	8.91126e-116	2.66895e-126	10	88.544	YAMQLHEDCYK	Stripped Sequence	TRUE	0	YAMQLHEDCYK	8	1	FALSE	_YAMQLHEDC[+57]YK_	6.03565	FALSE	_YAMQLHEDC[Carbamidomethyl (C)]YK_	_YAMQLHEDC[Carbamidomethyl (C)]YK_	no group specified	LABEL_FREE	FALSE	NaN	1.52978e-07	3.29026e-10	24.181	6.09006	24.1506	1.09785e-10	3.29026e-10	3.84086e-54	3.30234e-13	FALSE	NaN	32.3174	32.3174	TRUE	TRUE	-15.9204	2	_YAMQLHEDC[+57]YK_	_YAMQLHEDC[Carbamidomethyl (C)]YK_	729.313	729.313	32.3174
Not Defined	A210305_bc_hela_200ng_100min_dia_standard_py3_1025	NA	A210305_bc_hela_200ng_100min_dia_standard_py3_1025.d	2	Q8ND04	Q8ND04	-72.6733	-76.914	1.2593e-114	6.62789e-125	8.91126e-116	2.66895e-126	10	88.544	TEAGAVGEAGGAEDPGAAAGGSVR	Stripped Sequence	TRUE	0	TEAGAVGEAGGAEDPGAAAGGSVR	9	1	FALSE	_TEAGAVGEAGGAEDPGAAAGGSVR_	12.9432	FALSE	_TEAGAVGEAGGAEDPGAAAGGSVR_	_TEAGAVGEAGGAEDPGAAAGGSVR_	no group specified	LABEL_FREE	FALSE	NaN	0	4.41632e-65	27.8587	13.0597	27.7791	1.12246e-05	3.36738e-05	4.41632e-65	1.02751e-16	FALSE	NaN	28.2982	28.2982	TRUE	TRUE	4.57365	2	_TEAGAVGEAGGAEDPGAAAGGSVR_	_TEAGAVGEAGGAEDPGAAAGGSVR_	1028.98	1028.98	28.2982
Not Defined	A210305_bc_hela_200ng_100min_dia_standard_py3_1025	NA	A210305_bc_hela_200ng_100min_dia_standard_py3_1025.d	2	Q8ND04	Q8ND04	-72.6733	-76.914	1.2593e-114	6.62789e-125	8.91126e-116	2.66895e-126	10	88.544	SLTDQHCVHK	Stripped Sequence	TRUE	0	SLTDQHCVHK	10	1	FALSE	_SLTDQHC[+57]VHK_	-46.7542	FALSE	_SLTDQHC[Carbamidomethyl (C)]VHK_	_SLTDQHC[Carbamidomethyl (C)]VHK_	no group specified	LABEL_FREE	FALSE	NaN	0.00265097	5.15184e-05	3.17392	-46.8078	3.18399	0.000297513	0.000841022	2.41405e-24	5.15184e-05	FALSE	NaN	6.04727	6.04727	TRUE	TRUE	-34.4147	2	_SLTDQHC[+57]VHK_	_SLTDQHC[Carbamidomethyl (C)]VHK_	612.793	612.793	6.04727
Not Defined	A210305_bc_hela_200ng_100min_dia_standard_py3_1025	NA	A210305_bc_hela_200ng_100min_dia_standard_py3_1025.d	2	Q8ND24	Q8ND24	-73.2736	-82.3102	3.71228e-110	2.98441e-82	1.7099e-111	4.18473e-84	7	51.9646	NSPLLSVSSQTITK	Stripped Sequence	TRUE	0	NSPLLSVSSQTITK	1	1	TRUE	_NSPLLSVSSQTITK_	38.439	FALSE	_NSPLLSVSSQTITK_	_NSPLLSVSSQTITK_	no group specified	LABEL_FREE	FALSE	NaN	2.30194e-25	3.27348e-30	43.887	38.4565	43.8714	1.09154e-30	3.27348e-30	3.06203e-41	1.1306e-33	FALSE	NaN	199.797	199.797	TRUE	TRUE	-5.43405	2	_NSPLLSVSSQTITK_	_NSPLLSVSSQTITK_	737.909	737.909	199.797
Not Defined	A210305_bc_hela_200ng_100min_dia_standard_py3_1025	NA	A210305_bc_hela_200ng_100min_dia_standard_py3_1025.d	2	Q8ND24	Q8ND24	-73.2736	-82.3102	3.71228e-110	2.98441e-82	1.7099e-111	4.18473e-84	7	51.9646	TADSEVNTDQDIEK	Stripped Sequence	TRUE	0	TADSEVNTDQDIEK	2	1	TRUE	_TADSEVNTDQDIEK_	-4.62069	FALSE	_TADSEVNTDQDIEK_	_TADSEVNTDQDIEK_	no group specified	LABEL_FREE	FALSE	NaN	4.57548e-38	2.04058e-44	18.9374	-4.61021	18.9335	6.80224e-45	2.04058e-44	1.5865e-54	9.52334e-49	FALSE	NaN	104.71	104.71	TRUE	TRUE	-0.822634	2	_TADSEVNTDQDIEK_	_TADSEVNTDQDIEK_	782.852	782.852	104.71
Not Defined	A210305_bc_hela_200ng_100min_dia_standard_py3_1025	NA	A210305_bc_hela_200ng_100min_dia_standard_py3_1025.d	2	Q8ND24	Q8ND24	-73.2736	-82.3102	3.71228e-110	2.98441e-82	1.7099e-111	4.18473e-84	7	51.9646	DVASTAGEEGDTSLR	Stripped Sequence	TRUE	0	DVASTAGEEGDTSLR	3	1	TRUE	_DVASTAGEEGDTSLR_	10.0865	FALSE	_DVASTAGEEGDTSLR_	_DVASTAGEEGDTSLR_	no group specified	LABEL_FREE	FALSE	NaN	2.06088e-31	5.70216e-37	26.1303	10.2098	26.0697	1.90072e-37	5.70216e-37	1.64595e-60	6.68827e-43	FALSE	NaN	92.7888	92.7888	TRUE	TRUE	-3.10957	2	_DVASTAGEEGDTSLR_	_DVASTAGEEGDTSLR_	754.347	754.347	92.7888
Not Defined	A210305_bc_hela_200ng_100min_dia_standard_py3_1025	NA	A210305_bc_hela_200ng_100min_dia_standard_py3_1025.d	2	Q8ND24	Q8ND24	-73.2736	-82.3102	3.71228e-110	2.98441e-82	1.7099e-111	4.18473e-84	7	51.9646	AQMTNILQQIK	Stripped Sequence	TRUE	0	AQMTNILQQIK	4	1	FALSE	_AQMTNILQQIK_	48.9462	FALSE	_AQMTNILQQIK_	_AQMTNILQQIK_	no group specified	LABEL_FREE	FALSE	NaN	0.000174668	3.64358e-06	51.3838	49.3426	50.8573	0.000129178	0.000323711	3.64358e-06	6.0178e-05	FALSE	NaN	81.4471	81.4471	TRUE	TRUE	-22.7006	2	_AQMTNILQQIK_	_AQMTNILQQIK_	644.358	644.358	81.4471
Not Defined	A210305_bc_hela_200ng_100min_dia_standard_py3_1025	NA	A210305_bc_hela_200ng_100min_dia_standard_py3_1025.d	2	Q8ND24	Q8ND24	-73.2736	-82.3102	3.71228e-110	2.98441e-82	1.7099e-111	4.18473e-84	7	51.9646	SPQTSILK	Stripped Sequence	TRUE	0	SPQTSILK	5	1	FALSE	_SPQTSILK_	-10.3035	FALSE	_SPQTSILK_	_SPQTSILK_	no group specified	LABEL_FREE	FALSE	NaN	3.3958e-10	3.39298e-13	16.4084	-9.91271	16.234	2.06031e-08	6.18085e-08	3.18082e-13	3.39298e-13	FALSE	NaN	35.4367	35.4367	TRUE	TRUE	-13.5666	2	_SPQTSILK_	_SPQTSILK_	437.256	437.254	35.4367
Not Defined	A210305_bc_hela_200ng_100min_dia_standard_py3_1025	NA	A210305_bc_hela_200ng_100min_dia_standard_py3_1025.d	2	Q8ND24	Q8ND24	-73.2736	-82.3102	3.71228e-110	2.98441e-82	1.7099e-111	4.18473e-84	7	51.9646	VDQDDDQDSSSLK	Stripped Sequence	TRUE	0	VDQDDDQDSSSLK	6	1	FALSE	_VDQDDDQDSSSLK_	-21.7456	FALSE	_VDQDDDQDSSSLK_	_VDQDDDQDSSSLK_	no group specified	LABEL_FREE	FALSE	NaN	1.19499e-17	1.36032e-21	11.9195	-21.55	11.8524	4.78933e-13	1.43462e-12	1.36032e-21	2.18048e-15	FALSE	NaN	42.5347	42.5347	TRUE	TRUE	-8.94452	2	_VDQDDDQDSSSLK_	_VDQDDDQDSSSLK_	726.31	726.31	42.5347
Not Defined	A210305_bc_hela_200ng_100min_dia_standard_py3_1025	NA	A210305_bc_hela_200ng_100min_dia_standard_py3_1025.d	2	Q8ND24	Q8ND24	-73.2736	-82.3102	3.71228e-110	2.98441e-82	1.7099e-111	4.18473e-84	7	51.9646	FWAQTNTNDTCPFCPTLK	Stripped Sequence	TRUE	0	FWAQTNTNDTCPFCPTLK	7	1	FALSE	_FWAQTNTNDTC[+57]PFC[+57]PTLK_	63.44	FALSE	_FWAQTNTNDTC[Carbamidomethyl (C)]PFC[Carbamidomethyl (C)]PTLK_	_FWAQTNTNDTC[Carbamidomethyl (C)]PFC[Carbamidomethyl (C)]PTLK_	no group specified	LABEL_FREE	FALSE	NaN	0.00557819	7.15014e-05	60.8877	63.357	60.9565	0.000167072	0.000429715	6.22024e-18	7.15014e-05	FALSE	NaN	2.58804	2.58804	TRUE	TRUE	-36.0068	2	_FWAQTNTNDTC[+57]PFC[+57]PTLK_	_FWAQTNTNDTC[Carbamidomethyl (C)]PFC[Carbamidomethyl (C)]PTLK_	1100.99	1100.99	2.58804
Not Defined	A210305_bc_hela_200ng_100min_dia_standard_py3_1025	NA	A210305_bc_hela_200ng_100min_dia_standard_py3_1025.d	2	Q8ND56	Q8ND56	-78.5364	-82.8352	6.37843e-75	1.34357e-78	5.40666e-77	1.80264e-80	10	479.547	EFADFEYR	Stripped Sequence	TRUE	0	EFADFEYR	1	1	TRUE	_EFADFEYR_	36.4157	FALSE	_EFADFEYR_	_EFADFEYR_	no group specified	LABEL_FREE	FALSE	NaN	1.77594e-36	1.22723e-42	41.9284	36.3974	41.9471	3.22842e-32	9.68496e-32	1.22723e-42	3.10435e-36	FALSE	NaN	1876.15	1876.15	TRUE	TRUE	-1.34758	2	_EFADFEYR_	_EFADFEYR_	538.738	538.737	1876.15
Not Defined	A210305_bc_hela_200ng_100min_dia_standard_py3_1025	NA	A210305_bc_hela_200ng_100min_dia_standard_py3_1025.d	2	Q8ND56	Q8ND56	-78.5364	-82.8352	6.37843e-75	1.34357e-78	5.40666e-77	1.80264e-80	10	479.547	SFFDNISCDDNR	Stripped Sequence	TRUE	0	SFFDNISCDDNR	2	1	TRUE	_SFFDNISC[+57]DDNR_	43.8299	FALSE	_SFFDNISC[Carbamidomethyl (C)]DDNR_	_SFFDNISC[Carbamidomethyl (C)]DDNR_	no group specified	LABEL_FREE	FALSE	NaN	1.52263e-25	2.06343e-30	47.0512	43.716	47.143	1.4933e-26	4.47969e-26	2.57821e-40	2.06343e-30	FALSE	NaN	1549.07	1549.07	TRUE	TRUE	-5.36078	2	_SFFDNISC[+57]DDNR_	_SFFDNISC[Carbamidomethyl (C)]DDNR_	745.304	745.304	1549.07
Not Defined	A210305_bc_hela_200ng_100min_dia_standard_py3_1025	NA	A210305_bc_hela_200ng_100min_dia_standard_py3_1025.d	2	Q8ND56	Q8ND56	-78.5364	-82.8352	6.37843e-75	1.34357e-78	5.40666e-77	1.80264e-80	10	479.547	DFDFESANAQFNK	Stripped Sequence	TRUE	0	DFDFESANAQFNK	3	1	TRUE	_DFDFESANAQFNK_	51.312	FALSE	_DFDFESANAQFNK_	_DFDFESANAQFNK_	no group specified	LABEL_FREE	FALSE	NaN	3.79203e-24	7.44585e-29	53.1259	51.409	53.0898	6.01024e-22	1.80307e-21	4.18656e-34	7.44585e-29	FALSE	NaN	1547.76	1547.76	TRUE	TRUE	-5.93894	2	_DFDFESANAQFNK_	_DFDFESANAQFNK_	766.836	766.836	1547.76
Not Defined	A210305_bc_hela_200ng_100min_dia_standard_py3_1025	NA	A210305_bc_hela_200ng_100min_dia_standard_py3_1025.d	2	Q8ND56	Q8ND56	-78.5364	-82.8352	6.37843e-75	1.34357e-78	5.40666e-77	1.80264e-80	10	479.547	VSRPENEQLR	Stripped Sequence	TRUE	1	VSRPENEQLR	4	2	FALSE	_VSRPENEQLR_	-29.0093	FALSE	_VSRPENEQLR_	_VSRPENEQLR_	no group specified	LABEL_FREE	FALSE	NaN	1.00601e-25	1.30016e-30	9.29619	-29.0282	9.3036	1.73324e-22	5.19971e-22	4.38689e-37	1.30016e-30	FALSE	NaN	604.117	604.117	TRUE	TRUE	-5.2876	3	_VSRPENEQLR_	_VSRPENEQLR_	409.886	409.885	604.117
Not Defined	A210305_bc_hela_200ng_100min_dia_standard_py3_1025	NA	A210305_bc_hela_200ng_100min_dia_standard_py3_1025.d	2	Q8ND56	Q8ND56	-78.5364	-82.8352	6.37843e-75	1.34357e-78	5.40666e-77	1.80264e-80	10	479.547	VSRPENEQLR	Stripped Sequence	TRUE	1	VSRPENEQLR	4	2	FALSE	_VSRPENEQLR_	-29.0093	FALSE	_VSRPENEQLR_	_VSRPENEQLR_	no group specified	LABEL_FREE	FALSE	NaN	0.000174668	4.84527e-06	9.29719	-29.0256	9.3036	1.94626e-06	4.84527e-06	2.48033e-10	9.93277e-07	FALSE	NaN	87.0261	87.0261	TRUE	TRUE	-23.4053	2	_VSRPENEQLR_	_VSRPENEQLR_	614.326	614.325	87.0261
Not Defined	A210305_bc_hela_200ng_100min_dia_standard_py3_1025	NA	A210305_bc_hela_200ng_100min_dia_standard_py3_1025.d	2	Q8ND56	Q8ND56	-78.5364	-82.8352	6.37843e-75	1.34357e-78	5.40666e-77	1.80264e-80	10	479.547	SSPQLDPLRK	Stripped Sequence	TRUE	1	SSPQLDPLRK	5	1	FALSE	_SSPQLDPLRK_	-4.21713	FALSE	_SSPQLDPLRK_	_SSPQLDPLRK_	no group specified	LABEL_FREE	FALSE	NaN	4.11919e-11	3.12651e-14	19.4664	-3.1791	19.0852	1.04217e-14	3.12651e-14	4.17973e-22	1.94125e-20	FALSE	NaN	425.499	425.499	TRUE	TRUE	-12.8792	2	_SSPQLDPLRK_	_SSPQLDPLRK_	570.822	570.821	425.499
Not Defined	A210305_bc_hela_200ng_100min_dia_standard_py3_1025	NA	A210305_bc_hela_200ng_100min_dia_standard_py3_1025.d	2	Q8ND56	Q8ND56	-78.5364	-82.8352	6.37843e-75	1.34357e-78	5.40666e-77	1.80264e-80	10	479.547	RPTWAEER	Stripped Sequence	TRUE	1	RPTWAEER	6	1	FALSE	_RPTWAEER_	-27.0902	FALSE	_RPTWAEER_	_RPTWAEER_	no group specified	LABEL_FREE	FALSE	NaN	1.92692e-10	1.78845e-13	9.89003	-27.2644	9.94301	8.65175e-08	2.40013e-07	1.78845e-13	1.9539e-08	FALSE	NaN	448.315	448.315	TRUE	TRUE	-13.3771	2	_RPTWAEER_	_RPTWAEER_	522.765	522.764	448.315
Not Defined	A210305_bc_hela_200ng_100min_dia_standard_py3_1025	NA	A210305_bc_hela_200ng_100min_dia_standard_py3_1025.d	2	Q8ND56	Q8ND56	-78.5364	-82.8352	6.37843e-75	1.34357e-78	5.40666e-77	1.80264e-80	10	479.547	YEGILYTIDTENSTVALAK	Stripped Sequence	TRUE	0	YEGILYTIDTENSTVALAK	7	1	FALSE	_YEGILYTIDTENSTVALAK_	80.7913	FALSE	_YEGILYTIDTENSTVALAK_	_YEGILYTIDTENSTVALAK_	no group specified	LABEL_FREE	FALSE	NaN	1.3095e-29	5.91171e-35	72.3795	80.8904	72.2886	1.97058e-35	5.91171e-35	1.21852e-41	2.08425e-40	FALSE	NaN	371.239	371.239	TRUE	TRUE	-3.77409	2	_YEGILYTIDTENSTVALAK_	_YEGILYTIDTENSTVALAK_	1051.04	1051.04	371.239
Not Defined	A210305_bc_hela_200ng_100min_dia_standard_py3_1025	NA	A210305_bc_hela_200ng_100min_dia_standard_py3_1025.d	2	Q8ND56	Q8ND56	-78.5364	-82.8352	6.37843e-75	1.34357e-78	5.40666e-77	1.80264e-80	10	479.547	SFFDNISCDDNRER	Stripped Sequence	TRUE	1	SFFDNISCDDNRER	8	1	FALSE	_SFFDNISC[+57]DDNRER_	31.162	FALSE	_SFFDNISC[Carbamidomethyl (C)]DDNRER_	_SFFDNISC[Carbamidomethyl (C)]DDNRER_	no group specified	LABEL_FREE	FALSE	NaN	7.66027e-28	5.59747e-33	38.6035	31.2209	38.5688	7.53968e-23	2.2619e-22	5.59747e-33	3.58193e-31	FALSE	NaN	390.359	390.359	TRUE	TRUE	-4.44758	3	_SFFDNISC[+57]DDNRER_	_SFFDNISC[Carbamidomethyl (C)]DDNRER_	592.253	592.252	390.359
Not Defined	A210305_bc_hela_200ng_100min_dia_standard_py3_1025	NA	A210305_bc_hela_200ng_100min_dia_standard_py3_1025.d	2	Q8ND56	Q8ND56	-78.5364	-82.8352	6.37843e-75	1.34357e-78	5.40666e-77	1.80264e-80	10	479.547	EEIDREFHNK	Stripped Sequence	TRUE	1	EEIDREFHNK	9	1	FALSE	_EEIDREFHNK_	-24.3856	FALSE	_EEIDREFHNK_	_EEIDREFHNK_	no group specified	LABEL_FREE	FALSE	NaN	5.13719e-08	9.65193e-11	10.824	-24.4451	10.8471	4.29472e-05	0.000122593	9.65193e-11	6.2486e-06	FALSE	NaN	104.001	104.001	TRUE	TRUE	-15.4464	3	_EEIDREFHNK_	_EEIDREFHNK_	439.546	439.545	104.001
Not Defined	A210305_bc_hela_200ng_100min_dia_standard_py3_1025	NA	A210305_bc_hela_200ng_100min_dia_standard_py3_1025.d	2	Q8ND76	Q8ND76	-76.338	-78.4746	8.85386e-89	1.29448e-111	1.06605e-90	3.28133e-113	2	98.4989	SLAEANNLSFPLEPLSR	Stripped Sequence	TRUE	0	SLAEANNLSFPLEPLSR	1	1	TRUE	_SLAEANNLSFPLEPLSR_	84.406	FALSE	_SLAEANNLSFPLEPLSR_	_SLAEANNLSFPLEPLSR_	no group specified	LABEL_FREE	FALSE	NaN	0	1.14849e-58	74.733	84.398	74.7419	5.75334e-40	1.726e-39	1.14849e-58	5.07936e-46	FALSE	NaN	223.699	223.699	TRUE	TRUE	3.01303	2	_SLAEANNLSFPLEPLSR_	_SLAEANNLSFPLEPLSR_	929.489	929.488	223.699
Not Defined	A210305_bc_hela_200ng_100min_dia_standard_py3_1025	NA	A210305_bc_hela_200ng_100min_dia_standard_py3_1025.d	2	Q8ND76	Q8ND76	-76.338	-78.4746	8.85386e-89	1.29448e-111	1.06605e-90	3.28133e-113	2	98.4989	DITVEDMNELER	Stripped Sequence	TRUE	0	DITVEDMNELER	2	1	TRUE	_DITVEDMNELER_	51.3007	FALSE	_DITVEDMNELER_	_DITVEDMNELER_	no group specified	LABEL_FREE	FALSE	NaN	4.99683e-08	9.35559e-11	53.2042	51.6194	53.0855	1.26364e-08	3.78157e-08	4.79689e-16	9.35559e-11	FALSE	NaN	45.2603	45.2603	TRUE	TRUE	-15.4347	2	_DITVEDMNELER_	_DITVEDMNELER_	732.338	732.338	45.2603
Not Defined	A210305_bc_hela_200ng_100min_dia_standard_py3_1025	NA	A210305_bc_hela_200ng_100min_dia_standard_py3_1025.d	2	Q8ND82	Q8ND82	-78.8823	-84.596	7.45175e-73	5.50767e-67	6.09616e-75	6.71531e-69	4	106.077	PAISNILNR	Stripped Sequence	FALSE	0	PAISNILNR	1	1	TRUE	_PAISNILNR_	28.7086	FALSE	_PAISNILNR_	_PAISNILNR_	no group specified	LABEL_FREE	FALSE	NaN	6.24168e-24	1.29865e-28	36.7399	28.5794	36.8367	1.31458e-28	2.6451e-28	5.38905e-43	1.29865e-28	FALSE	NaN	281.941	281.941	TRUE	TRUE	-6.03031	2	_PAISNILNR_	_PAISNILNR_	499.293	499.292	281.941
Not Defined	A210305_bc_hela_200ng_100min_dia_standard_py3_1025	NA	A210305_bc_hela_200ng_100min_dia_standard_py3_1025.d	2	Q8ND82	Q8ND82	-78.8823	-84.596	7.45175e-73	5.50767e-67	6.09616e-75	6.71531e-69	4	106.077	STSTSEPTTGCSLK	Stripped Sequence	TRUE	0	STSTSEPTTGCSLK	2	1	TRUE	_STSTSEPTTGC[+57]SLK_	-16.0014	FALSE	_STSTSEPTTGC[Carbamidomethyl (C)]SLK_	_STSTSEPTTGC[Carbamidomethyl (C)]SLK_	no group specified	LABEL_FREE	FALSE	NaN	2.0453e-31	5.65528e-37	14.1876	-16.1127	14.2283	1.23454e-33	3.70306e-33	2.36605e-42	5.65528e-37	FALSE	NaN	91.7619	91.7619	TRUE	TRUE	-3.10838	2	_STSTSEPTTGC[+57]SLK_	_STSTSEPTTGC[Carbamidomethyl (C)]SLK_	728.335	728.335	91.7619
Not Defined	A210305_bc_hela_200ng_100min_dia_standard_py3_1025	NA	A210305_bc_hela_200ng_100min_dia_standard_py3_1025.d	2	Q8ND82	Q8ND82	-78.8823	-84.596	7.45175e-73	5.50767e-67	6.09616e-75	6.71531e-69	4	106.077	GTNTSSPYDAGADYLR	Stripped Sequence	TRUE	0	GTNTSSPYDAGADYLR	3	1	TRUE	_GTNTSSPYDAGADYLR_	32.2671	FALSE	_GTNTSSPYDAGADYLR_	_GTNTSSPYDAGADYLR_	no group specified	LABEL_FREE	FALSE	NaN	0.00102856	3.10114e-05	39.2037	32.381	39.1471	1.03371e-05	3.10114e-05	1.47824e-39	1.13918e-26	FALSE	NaN	74.8656	74.8656	TRUE	TRUE	-31.2114	2	_GTNTSSPYDAGADYLR_	_GTNTSSPYDAGADYLR_	844.382	844.381	74.8656
Not Defined	A210305_bc_hela_200ng_100min_dia_standard_py3_1025	NA	A210305_bc_hela_200ng_100min_dia_standard_py3_1025.d	2	Q8ND82	Q8ND82	-78.8823	-84.596	7.45175e-73	5.50767e-67	6.09616e-75	6.71531e-69	4	106.077	HCCPDMITK	Stripped Sequence	TRUE	0	HCCPDMITK	4	1	FALSE	_HC[+57]C[+57]PDMITK_	-24.8454	FALSE	_HC[Carbamidomethyl (C)]C[Carbamidomethyl (C)]PDMITK_	_HC[Carbamidomethyl (C)]C[Carbamidomethyl (C)]PDMITK_	no group specified	LABEL_FREE	FALSE	NaN	9.33946e-11	7.88566e-14	10.9893	-24.0195	10.6737	2.6761e-14	7.88566e-14	4.7715e-20	1.42645e-15	FALSE	NaN	44.41	44.41	TRUE	TRUE	-13.1402	2	_HC[+57]C[+57]PDMITK_	_HC[Carbamidomethyl (C)]C[Carbamidomethyl (C)]PDMITK_	581.246	581.245	44.41
Not Defined	A210305_bc_hela_200ng_100min_dia_standard_py3_1025	NA	A210305_bc_hela_200ng_100min_dia_standard_py3_1025.d	2	Q8NDA2	Q8NDA2	-91.2501	-91.7228	5.6619e-19	5.33131e-30	3.43036e-21	5.48207e-32	1	21.87	AEEGTYECTAVSR	Stripped Sequence	TRUE	0	AEEGTYECTAVSR	1	1	TRUE	_AEEGTYEC[+57]TAVSR_	-6.37131	FALSE	_AEEGTYEC[Carbamidomethyl (C)]TAVSR_	_AEEGTYEC[Carbamidomethyl (C)]TAVSR_	no group specified	LABEL_FREE	FALSE	NaN	2.9385e-15	6.5637e-19	18.1379	-6.38904	18.1468	5.48031e-07	1.64409e-06	6.5637e-19	3.82711e-16	FALSE	NaN	21.87	21.87	TRUE	TRUE	-10.2352	2	_AEEGTYEC[+57]TAVSR_	_AEEGTYEC[Carbamidomethyl (C)]TAVSR_	736.82	736.82	21.87
Not Defined	A210305_bc_hela_200ng_100min_dia_standard_py3_1025	NA	A210305_bc_hela_200ng_100min_dia_standard_py3_1025.d	2	Q8NDC0	Q8NDC0	-85.4427	-87.7495	2.02272e-39	1.17397e-48	1.29596e-41	1.29649e-50	1	2990.47	SDEFSLADALPEHSPAK	Stripped Sequence	TRUE	0	SDEFSLADALPEHSPAK	1	1	TRUE	_[+42]SDEFSLADALPEHSPAK_	69.3341	FALSE	_[Acetyl (Protein N-term)]SDEFSLADALPEHSPAK_	_[Acetyl (Protein N-term)]SDEFSLADALPEHSPAK_	no group specified	LABEL_FREE	FALSE	NaN	2.18172e-23	5.2448e-28	65.2351	69.5378	65.0594	2.46652e-24	6.61524e-24	5.2448e-28	7.8379e-25	FALSE	NaN	2990.47	2990.47	TRUE	TRUE	-6.26194	2	_[+42]SDEFSLADALPEHSPAK_	_[Acetyl (Protein N-term)]SDEFSLADALPEHSPAK_	928.439	928.439	2990.47
Not Defined	A210305_bc_hela_200ng_100min_dia_standard_py3_1025	NA	A210305_bc_hela_200ng_100min_dia_standard_py3_1025.d	2	Q8NDD1	Q8NDD1	-75.1537	-78.1381	9.3399e-97	2.05438e-114	1.58728e-98	5.71191e-116	6	121.32	DVMASAALAAEPSPLPGSLIR	Stripped Sequence	TRUE	0	DVMASAALAAEPSPLPGSLIR	1	1	TRUE	_DVMASAALAAEPSPLPGSLIR_	94.0278	FALSE	_DVMASAALAAEPSPLPGSLIR_	_DVMASAALAAEPSPLPGSLIR_	no group specified	LABEL_FREE	FALSE	NaN	0	5.12606e-60	80.5236	93.9904	80.5433	7.07413e-36	2.12224e-35	5.12606e-60	2.92852e-42	FALSE	NaN	190.368	190.368	TRUE	TRUE	3.34946	2	_DVMASAALAAEPSPLPGSLIR_	_DVMASAALAAEPSPLPGSLIR_	1033.55	1033.55	190.368
Not Defined	A210305_bc_hela_200ng_100min_dia_standard_py3_1025	NA	A210305_bc_hela_200ng_100min_dia_standard_py3_1025.d	2	Q8NDD1	Q8NDD1	-75.1537	-78.1381	9.3399e-97	2.05438e-114	1.58728e-98	5.71191e-116	6	121.32	FGITGYGK	Stripped Sequence	TRUE	0	FGITGYGK	2	1	TRUE	_FGITGYGK_	13.2737	FALSE	_FGITGYGK_	_FGITGYGK_	no group specified	LABEL_FREE	FALSE	NaN	3.80643e-14	1.17115e-17	28.1423	13.4858	28.0049	1.51698e-06	4.55094e-06	1.17115e-17	1.15062e-12	FALSE	NaN	198.897	198.897	TRUE	TRUE	-10.885	2	_FGITGYGK_	_FGITGYGK_	421.724	421.723	198.897
Not Defined	A210305_bc_hela_200ng_100min_dia_standard_py3_1025	NA	A210305_bc_hela_200ng_100min_dia_standard_py3_1025.d	2	Q8NDD1	Q8NDD1	-75.1537	-78.1381	9.3399e-97	2.05438e-114	1.58728e-98	5.71191e-116	6	121.32	DVDTQEFNLEK	Stripped Sequence	TRUE	0	DVDTQEFNLEK	3	1	TRUE	_DVDTQEFNLEK_	35.4884	FALSE	_DVDTQEFNLEK_	_DVDTQEFNLEK_	no group specified	LABEL_FREE	FALSE	NaN	7.76894e-36	6.4026e-42	40.9678	35.347	41.0893	6.6026e-22	1.98078e-21	1.91732e-53	6.4026e-42	FALSE	NaN	180.994	180.994	TRUE	TRUE	-1.56286	2	_DVDTQEFNLEK_	_DVDTQEFNLEK_	669.315	669.314	180.994
Not Defined	A210305_bc_hela_200ng_100min_dia_standard_py3_1025	NA	A210305_bc_hela_200ng_100min_dia_standard_py3_1025.d	2	Q8NDD1	Q8NDD1	-75.1537	-78.1381	9.3399e-97	2.05438e-114	1.58728e-98	5.71191e-116	6	121.32	LAQETDIFK	Stripped Sequence	TRUE	0	LAQETDIFK	4	1	FALSE	_LAQETDIFK_	24.9146	FALSE	_LAQETDIFK_	_LAQETDIFK_	no group specified	LABEL_FREE	FALSE	NaN	4.86161e-05	2.86227e-07	34.8089	24.7552	34.8825	1.93005e-07	2.92787e-07	1.71917e-23	2.86227e-07	FALSE	NaN	130.615	130.615	TRUE	TRUE	-19.5359	2	_LAQETDIFK_	_LAQETDIFK_	532.785	532.784	130.615
Not Defined	A210305_bc_hela_200ng_100min_dia_standard_py3_1025	NA	A210305_bc_hela_200ng_100min_dia_standard_py3_1025.d	2	Q8NDD1	Q8NDD1	-75.1537	-78.1381	9.3399e-97	2.05438e-114	1.58728e-98	5.71191e-116	6	121.32	NGTLILSPVDIK	Stripped Sequence	TRUE	0	NGTLILSPVDIK	5	1	FALSE	_NGTLILSPVDIK_	61.6022	FALSE	_NGTLILSPVDIK_	_NGTLILSPVDIK_	no group specified	LABEL_FREE	FALSE	NaN	9.43371e-15	2.43749e-18	59.5506	61.6759	59.493	8.12496e-19	2.43749e-18	1.81194e-54	4.82211e-30	FALSE	NaN	55.5504	55.5504	TRUE	TRUE	-10.5267	2	_NGTLILSPVDIK_	_NGTLILSPVDIK_	635.374	635.374	55.5504
Not Defined	A210305_bc_hela_200ng_100min_dia_standard_py3_1025	NA	A210305_bc_hela_200ng_100min_dia_standard_py3_1025.d	2	Q8NDD1	Q8NDD1	-75.1537	-78.1381	9.3399e-97	2.05438e-114	1.58728e-98	5.71191e-116	6	121.32	EQVEVVEFHSNK	Stripped Sequence	TRUE	0	EQVEVVEFHSNK	6	1	FALSE	_EQVEVVEFHSNK_	6.58323	FALSE	_EQVEVVEFHSNK_	_EQVEVVEFHSNK_	no group specified	LABEL_FREE	FALSE	NaN	9.57293e-19	8.0521e-23	24.4996	6.67202	24.4526	2.97543e-05	8.9263e-05	8.0521e-23	1.67503e-12	FALSE	NaN	52.2934	52.2934	TRUE	TRUE	-8.39242	2	_EQVEVVEFHSNK_	_EQVEVVEFHSNK_	722.857	722.857	52.2934
Not Defined	A210305_bc_hela_200ng_100min_dia_standard_py3_1025	NA	A210305_bc_hela_200ng_100min_dia_standard_py3_1025.d	2	Q8NDF8	Q8NDF8	-80.2561	-101.587	6.07223e-65	0.000205579	4.4892e-67	1.96883e-06	4	98.708	VTDEVATYR	Stripped Sequence	TRUE	0	VTDEVATYR	1	1	TRUE	_VTDEVATYR_	-6.52411	FALSE	_VTDEVATYR_	_VTDEVATYR_	no group specified	LABEL_FREE	FALSE	NaN	0.000174668	4.05361e-06	17.8774	-6.8936	18.0681	2.45905e-06	4.05361e-06	8.23943e-09	3.3153e-06	FALSE	NaN	291.352	291.352	TRUE	TRUE	-22.9502	2	_VTDEVATYR_	_VTDEVATYR_	527.264	527.263	291.352
Not Defined	A210305_bc_hela_200ng_100min_dia_standard_py3_1025	NA	A210305_bc_hela_200ng_100min_dia_standard_py3_1025.d	2	Q8NDF8	Q8NDF8	-80.2561	-101.587	6.07223e-65	0.000205579	4.4892e-67	1.96883e-06	4	98.708	VGSQDVSLESSQAVGK	Stripped Sequence	TRUE	0	VGSQDVSLESSQAVGK	2	1	TRUE	_VGSQDVSLESSQAVGK_	12.4583	FALSE	_VGSQDVSLESSQAVGK_	_VGSQDVSLESSQAVGK_	no group specified	LABEL_FREE	FALSE	NaN	0.000187078	5.81798e-06	27.4538	12.4813	27.4374	1.93933e-06	5.81798e-06	9.05194e-23	4.19826e-13	FALSE	NaN	179.564	179.564	TRUE	TRUE	-23.9051	2	_VGSQDVSLESSQAVGK_	_VGSQDVSLESSQAVGK_	795.902	795.902	179.564
Not Defined	A210305_bc_hela_200ng_100min_dia_standard_py3_1025	NA	A210305_bc_hela_200ng_100min_dia_standard_py3_1025.d	2	Q8NDF8	Q8NDF8	-80.2561	-101.587	6.07223e-65	0.000205579	4.4892e-67	1.96883e-06	4	98.708	LLGSHALPAEQR	Stripped Sequence	TRUE	0	LLGSHALPAEQR	3	1	TRUE	_LLGSHALPAEQR_	2.23444	FALSE	_LLGSHALPAEQR_	_LLGSHALPAEQR_	no group specified	LABEL_FREE	FALSE	NaN	7.83537e-05	5.53583e-07	21.5854	1.42327	21.9108	1.70326e-06	2.85572e-06	5.53583e-07	1.70047e-06	FALSE	NaN	52.6836	52.6836	TRUE	TRUE	-20.0991	2	_LLGSHALPAEQR_	_LLGSHALPAEQR_	646.359	646.359	52.6836
Not Defined	A210305_bc_hela_200ng_100min_dia_standard_py3_1025	NA	A210305_bc_hela_200ng_100min_dia_standard_py3_1025.d	2	Q8NDF8	Q8NDF8	-80.2561	-101.587	6.07223e-65	0.000205579	4.4892e-67	1.96883e-06	4	98.708	MQSTQTTNTSNSTNK	Stripped Sequence	TRUE	0	MQSTQTTNTSNSTNK	4	1	FALSE	_MQSTQTTNTSNSTNK_	-47.2308	FALSE	_MQSTQTTNTSNSTNK_	_MQSTQTTNTSNSTNK_	no group specified	LABEL_FREE	FALSE	NaN	0.0575348	0.000441193	3.07879	-47.3113	3.09401	0.00293176	0.0083541	2.77828e-36	0.000441193	FALSE	NaN	15.8989	15.8989	TRUE	TRUE	-45.2891	2	_MQSTQTTNTSNSTNK_	_MQSTQTTNTSNSTNK_	821.87	821.87	15.8989
Not Defined	A210305_bc_hela_200ng_100min_dia_standard_py3_1025	NA	A210305_bc_hela_200ng_100min_dia_standard_py3_1025.d	2	Q8NDH3	Q8NDH3	-76.3691	-76.3691	1.41988e-88	9.96254e-130	1.69671e-90	4.82837e-131	11	229.224	AFPLFTHR	Stripped Sequence	TRUE	0	AFPLFTHR	1	1	TRUE	_AFPLFTHR_	22.4625	FALSE	_AFPLFTHR_	_AFPLFTHR_	no group specified	LABEL_FREE	FALSE	NaN	2.29217e-10	2.17624e-13	33.76	22.9779	33.3955	5.10948e-06	1.53284e-05	3.8824e-17	2.17624e-13	FALSE	NaN	1074.4	1074.4	TRUE	TRUE	-13.4348	2	_AFPLFTHR_	_AFPLFTHR_	494.772	494.771	1074.4
Not Defined	A210305_bc_hela_200ng_100min_dia_standard_py3_1025	NA	A210305_bc_hela_200ng_100min_dia_standard_py3_1025.d	2	Q8NDH3	Q8NDH3	-76.3691	-76.3691	1.41988e-88	9.96254e-130	1.69671e-90	4.82837e-131	11	229.224	GIVYDTGGLSIK	Stripped Sequence	TRUE	0	GIVYDTGGLSIK	2	1	TRUE	_GIVYDTGGLSIK_	44.4872	FALSE	_GIVYDTGGLSIK_	_GIVYDTGGLSIK_	no group specified	LABEL_FREE	FALSE	NaN	4.39823e-25	6.73512e-30	47.6692	44.5605	47.62	2.02281e-21	6.06843e-21	3.71885e-37	6.73512e-30	FALSE	NaN	649.027	649.027	TRUE	TRUE	-5.54944	2	_GIVYDTGGLSIK_	_GIVYDTGGLSIK_	611.838	611.837	649.027
Not Defined	A210305_bc_hela_200ng_100min_dia_standard_py3_1025	NA	A210305_bc_hela_200ng_100min_dia_standard_py3_1025.d	2	Q8NDH3	Q8NDH3	-76.3691	-76.3691	1.41988e-88	9.96254e-130	1.69671e-90	4.82837e-131	11	229.224	TVEINNTDAEGR	Stripped Sequence	TRUE	0	TVEINNTDAEGR	3	1	TRUE	_TVEINNTDAEGR_	-10.0476	FALSE	_TVEINNTDAEGR_	_TVEINNTDAEGR_	no group specified	LABEL_FREE	FALSE	NaN	0	2.07135e-67	16.31	-10.132	16.3479	4.06675e-35	1.22002e-34	2.07135e-67	1.6085e-40	FALSE	NaN	500.967	500.967	TRUE	TRUE	5.11847	2	_TVEINNTDAEGR_	_TVEINNTDAEGR_	659.815	659.815	500.967
Not Defined	A210305_bc_hela_200ng_100min_dia_standard_py3_1025	NA	A210305_bc_hela_200ng_100min_dia_standard_py3_1025.d	2	Q8NDH3	Q8NDH3	-76.3691	-76.3691	1.41988e-88	9.96254e-130	1.69671e-90	4.82837e-131	11	229.224	LVLADGVSYACK	Stripped Sequence	TRUE	0	LVLADGVSYACK	4	1	FALSE	_LVLADGVSYAC[+57]K_	36.4157	FALSE	_LVLADGVSYAC[Carbamidomethyl (C)]K_	_LVLADGVSYAC[Carbamidomethyl (C)]K_	no group specified	LABEL_FREE	FALSE	NaN	1.4744e-26	1.52254e-31	41.9223	36.3914	41.9471	1.54978e-31	3.1268e-31	3.78071e-46	1.52254e-31	FALSE	NaN	452.211	452.211	TRUE	TRUE	-4.95234	2	_LVLADGVSYAC[+57]K_	_LVLADGVSYAC[Carbamidomethyl (C)]K_	648.337	648.336	452.211
Not Defined	A210305_bc_hela_200ng_100min_dia_standard_py3_1025	NA	A210305_bc_hela_200ng_100min_dia_standard_py3_1025.d	2	Q8NDH3	Q8NDH3	-76.3691	-76.3691	1.41988e-88	9.96254e-130	1.69671e-90	4.82837e-131	11	229.224	HNSPSAAHFITR	Stripped Sequence	TRUE	0	HNSPSAAHFITR	5	1	FALSE	_HNSPSAAHFITR_	-20.7344	FALSE	_HNSPSAAHFITR_	_HNSPSAAHFITR_	no group specified	LABEL_FREE	FALSE	NaN	3.59584e-33	6.18119e-39	12.2028	-20.657	12.178	3.41516e-31	1.02348e-30	6.18119e-39	1.0646e-33	FALSE	NaN	423.465	423.465	TRUE	TRUE	-2.48144	3	_HNSPSAAHFITR_	_HNSPSAAHFITR_	446.562	446.561	423.465
Not Defined	A210305_bc_hela_200ng_100min_dia_standard_py3_1025	NA	A210305_bc_hela_200ng_100min_dia_standard_py3_1025.d	2	Q8NDH3	Q8NDH3	-76.3691	-76.3691	1.41988e-88	9.96254e-130	1.69671e-90	4.82837e-131	11	229.224	ELGIIPTIIR	Stripped Sequence	TRUE	0	ELGIIPTIIR	6	1	FALSE	_ELGIIPTIIR_	78.8988	FALSE	_ELGIIPTIIR_	_ELGIIPTIIR_	no group specified	LABEL_FREE	FALSE	NaN	2.39977e-28	1.52854e-33	71.3677	78.9971	71.3224	5.782e-32	1.71932e-31	3.91612e-38	1.52854e-33	FALSE	NaN	470.9	470.9	TRUE	TRUE	-4.25308	2	_ELGIIPTIIR_	_ELGIIPTIIR_	562.856	562.855	470.9
Not Defined	A210305_bc_hela_200ng_100min_dia_standard_py3_1025	NA	A210305_bc_hela_200ng_100min_dia_standard_py3_1025.d	2	Q8NDH3	Q8NDH3	-76.3691	-76.3691	1.41988e-88	9.96254e-130	1.69671e-90	4.82837e-131	11	229.224	GFGGIYGVGK	Stripped Sequence	TRUE	0	GFGGIYGVGK	7	1	FALSE	_GFGGIYGVGK_	27.6366	FALSE	_GFGGIYGVGK_	_GFGGIYGVGK_	no group specified	LABEL_FREE	FALSE	NaN	3.96858e-15	9.20326e-19	36.1732	27.6227	36.1806	3.06777e-19	9.20326e-19	4.53846e-30	5.68678e-24	FALSE	NaN	315.797	315.797	TRUE	TRUE	-10.3096	2	_GFGGIYGVGK_	_GFGGIYGVGK_	477.756	477.755	315.797
Not Defined	A210305_bc_hela_200ng_100min_dia_standard_py3_1025	NA	A210305_bc_hela_200ng_100min_dia_standard_py3_1025.d	2	Q8NDH3	Q8NDH3	-76.3691	-76.3691	1.41988e-88	9.96254e-130	1.69671e-90	4.82837e-131	11	229.224	DCGGAAAVLGAFR	Stripped Sequence	TRUE	0	DCGGAAAVLGAFR	8	1	FALSE	_DC[+57]GGAAAVLGAFR_	62.0985	FALSE	_DC[Carbamidomethyl (C)]GGAAAVLGAFR_	_DC[Carbamidomethyl (C)]GGAAAVLGAFR_	no group specified	LABEL_FREE	FALSE	NaN	0.0594753	0.000462421	59.8059	62.0029	59.8804	0.000373852	0.000502658	0.000156478	0.000462421	FALSE	NaN	45.8597	45.8597	TRUE	TRUE	-45.5065	2	_DC[+57]GGAAAVLGAFR_	_DC[Carbamidomethyl (C)]GGAAAVLGAFR_	632.809	632.808	45.8597
Not Defined	A210305_bc_hela_200ng_100min_dia_standard_py3_1025	NA	A210305_bc_hela_200ng_100min_dia_standard_py3_1025.d	2	Q8NDH3	Q8NDH3	-76.3691	-76.3691	1.41988e-88	9.96254e-130	1.69671e-90	4.82837e-131	11	229.224	RDCGGAAAVLGAFR	Stripped Sequence	TRUE	1	RDCGGAAAVLGAFR	9	1	FALSE	_RDC[+57]GGAAAVLGAFR_	36.4857	FALSE	_RDC[Carbamidomethyl (C)]GGAAAVLGAFR_	_RDC[Carbamidomethyl (C)]GGAAAVLGAFR_	no group specified	LABEL_FREE	FALSE	NaN	3.98465e-11	3.01112e-14	42.3046	36.7657	42.0186	9.20094e-07	2.76024e-06	3.01112e-14	3.97349e-11	FALSE	NaN	150.22	150.22	TRUE	TRUE	-12.8688	3	_RDC[+57]GGAAAVLGAFR_	_RDC[Carbamidomethyl (C)]GGAAAVLGAFR_	474.242	474.241	150.22
Not Defined	A210305_bc_hela_200ng_100min_dia_standard_py3_1025	NA	A210305_bc_hela_200ng_100min_dia_standard_py3_1025.d	2	Q8NDH3	Q8NDH3	-76.3691	-76.3691	1.41988e-88	9.96254e-130	1.69671e-90	4.82837e-131	11	229.224	YHAAVLTNSAEWEAACVK	Stripped Sequence	TRUE	0	YHAAVLTNSAEWEAACVK	10	1	FALSE	_YHAAVLTNSAEWEAAC[+57]VK_	38.7632	FALSE	_YHAAVLTNSAEWEAAC[Carbamidomethyl (C)]VK_	_YHAAVLTNSAEWEAAC[Carbamidomethyl (C)]VK_	no group specified	LABEL_FREE	FALSE	NaN	5.82014e-40	1.54247e-46	44.1671	38.7925	44.1441	2.40935e-27	7.22804e-27	1.54247e-46	3.8952e-45	FALSE	NaN	92.5335	92.5335	TRUE	TRUE	-0.211997	3	_YHAAVLTNSAEWEAAC[+57]VK_	_YHAAVLTNSAEWEAAC[Carbamidomethyl (C)]VK_	673.991	673.991	92.5335
Not Defined	A210305_bc_hela_200ng_100min_dia_standard_py3_1025	NA	A210305_bc_hela_200ng_100min_dia_standard_py3_1025.d	2	Q8NDH3	Q8NDH3	-76.3691	-76.3691	1.41988e-88	9.96254e-130	1.69671e-90	4.82837e-131	11	229.224	IVDTPCNEMNTDTFLEEINK	Stripped Sequence	TRUE	0	IVDTPCNEMNTDTFLEEINK	11	1	FALSE	_IVDTPC[+57]NEMNTDTFLEEINK_	79.2079	FALSE	_IVDTPC[Carbamidomethyl (C)]NEMNTDTFLEEINK_	_IVDTPC[Carbamidomethyl (C)]NEMNTDTFLEEINK_	no group specified	LABEL_FREE	FALSE	NaN	0.000886833	2.28791e-05	71.5572	79.4117	71.4648	7.62774e-06	2.28791e-05	1.69006e-15	4.16158e-09	FALSE	NaN	7.99009	7.99009	TRUE	TRUE	-28.8069	2	_IVDTPC[+57]NEMNTDTFLEEINK_	_IVDTPC[Carbamidomethyl (C)]NEMNTDTFLEEINK_	1192.04	1192.04	7.99009
Not Defined	A210305_bc_hela_200ng_100min_dia_standard_py3_1025	NA	A210305_bc_hela_200ng_100min_dia_standard_py3_1025.d	2	Q8NDI1	Q8NDI1	-84.8057	-94.3919	3.47544e-42	2.36195e-18	2.24451e-44	2.36905e-20	4	45.8995	LLEVQPQVANSPSSAAQK	Stripped Sequence	TRUE	0	LLEVQPQVANSPSSAAQK	2	1	TRUE	_LLEVQPQVANSPSSAAQK_	26.7832	FALSE	_LLEVQPQVANSPSSAAQK_	_LLEVQPQVANSPSSAAQK_	no group specified	LABEL_FREE	FALSE	NaN	1.10558e-05	4.47384e-08	36.2168	27.7046	35.776	1.00359e-05	3.0063e-05	2.70846e-26	4.47384e-08	FALSE	NaN	30.9272	30.9272	TRUE	TRUE	-18.2728	2	_LLEVQPQVANSPSSAAQK_	_LLEVQPQVANSPSSAAQK_	934	933.999	30.9272
Not Defined	A210305_bc_hela_200ng_100min_dia_standard_py3_1025	NA	A210305_bc_hela_200ng_100min_dia_standard_py3_1025.d	2	Q8NDI1	Q8NDI1	-84.8057	-94.3919	3.47544e-42	2.36195e-18	2.24451e-44	2.36905e-20	4	45.8995	AVTESSEQDMK	Stripped Sequence	TRUE	0	AVTESSEQDMK	3	1	TRUE	_AVTESSEQDMK_	-26.757	FALSE	_AVTESSEQDMK_	_AVTESSEQDMK_	no group specified	LABEL_FREE	FALSE	NaN	0.000297724	8.23396e-06	9.94305	-27.09	10.0435	3.4171e-05	9.4279e-05	1.0738e-11	8.23396e-06	FALSE	NaN	53.8379	53.8379	TRUE	TRUE	-24.8907	2	_AVTESSEQDMK_	_AVTESSEQDMK_	612.774	612.774	53.8379
Not Defined	A210305_bc_hela_200ng_100min_dia_standard_py3_1025	NA	A210305_bc_hela_200ng_100min_dia_standard_py3_1025.d	2	Q8NDI1	Q8NDI1	-84.8057	-94.3919	3.47544e-42	2.36195e-18	2.24451e-44	2.36905e-20	4	45.8995	DTSQYVVGELAALENEQK	Stripped Sequence	TRUE	0	DTSQYVVGELAALENEQK	4	1	TRUE	_DTSQYVVGELAALENEQK_	86.6067	FALSE	_DTSQYVVGELAALENEQK_	_DTSQYVVGELAALENEQK_	no group specified	LABEL_FREE	FALSE	NaN	4.4607e-11	3.42148e-14	76.679	86.6172	76.6728	1.97251e-10	5.91671e-10	3.42148e-14	4.65595e-14	FALSE	NaN	34.0339	34.0339	TRUE	TRUE	-12.9043	2	_DTSQYVVGELAALENEQK_	_DTSQYVVGELAALENEQK_	997.489	997.489	34.0339
Not Defined	A210305_bc_hela_200ng_100min_dia_standard_py3_1025	NA	A210305_bc_hela_200ng_100min_dia_standard_py3_1025.d	2	Q8NDI1	Q8NDI1	-84.8057	-94.3919	3.47544e-42	2.36195e-18	2.24451e-44	2.36905e-20	4	45.8995	LLEPSDMVLLAIPDK	Stripped Sequence	TRUE	0	LLEPSDMVLLAIPDK	5	1	FALSE	_LLEPSDMVLLAIPDK_	111.615	FALSE	_LLEPSDMVLLAIPDK_	_LLEPSDMVLLAIPDK_	no group specified	LABEL_FREE	FALSE	NaN	3.57552e-05	1.91363e-07	88.0685	110.787	88.2842	0.00183564	0.00482904	1.91363e-07	0.000677687	FALSE	NaN	24.5978	24.5978	TRUE	TRUE	-19.2291	2	_LLEPSDMVLLAIPDK_	_LLEPSDMVLLAIPDK_	827.46	827.46	24.5978
Not Defined	A210305_bc_hela_200ng_100min_dia_standard_py3_1025	NA	A210305_bc_hela_200ng_100min_dia_standard_py3_1025.d	2	Q8NDT2	Q8NDT2	-81.495	-93.2052	3.19104e-58	2.36502e-23	2.24264e-60	2.39981e-25	4	72.8261	ALDYYGLYDDR	Stripped Sequence	TRUE	0	ALDYYGLYDDR	1	1	TRUE	_ALDYYGLYDDR_	48.6972	FALSE	_ALDYYGLYDDR_	_ALDYYGLYDDR_	no group specified	LABEL_FREE	FALSE	NaN	8.25265e-13	3.7627e-16	51.0629	49.1043	50.5657	1.25423e-16	3.7627e-16	7.84941e-34	1.1118e-30	FALSE	NaN	118.443	118.443	TRUE	TRUE	-11.7176	2	_ALDYYGLYDDR_	_ALDYYGLYDDR_	682.312	682.312	118.443
Not Defined	A210305_bc_hela_200ng_100min_dia_standard_py3_1025	NA	A210305_bc_hela_200ng_100min_dia_standard_py3_1025.d	2	Q8NDT2	Q8NDT2	-81.495	-93.2052	3.19104e-58	2.36502e-23	2.24264e-60	2.39981e-25	4	72.8261	FQNLDMAHR	Stripped Sequence	TRUE	0	FQNLDMAHR	2	1	TRUE	_FQNLDMAHR_	-3.77507	FALSE	_FQNLDMAHR_	_FQNLDMAHR_	no group specified	LABEL_FREE	FALSE	NaN	8.5184e-07	2.28452e-09	19.2911	-3.66209	19.2497	1.27074e-06	3.80994e-06	1.02596e-27	2.28452e-09	FALSE	NaN	137.96	137.96	TRUE	TRUE	-16.7429	2	_FQNLDMAHR_	_FQNLDMAHR_	566.272	566.271	137.96
Not Defined	A210305_bc_hela_200ng_100min_dia_standard_py3_1025	NA	A210305_bc_hela_200ng_100min_dia_standard_py3_1025.d	2	Q8NDT2	Q8NDT2	-81.495	-93.2052	3.19104e-58	2.36502e-23	2.24264e-60	2.39981e-25	4	72.8261	LWVGGLGPNTSLAALAR	Stripped Sequence	TRUE	0	LWVGGLGPNTSLAALAR	3	1	TRUE	_LWVGGLGPNTSLAALAR_	88.446	FALSE	_LWVGGLGPNTSLAALAR_	_LWVGGLGPNTSLAALAR_	no group specified	LABEL_FREE	FALSE	NaN	0.000168431	2.33191e-06	77.4795	88.3432	77.5223	7.77302e-07	2.33191e-06	1.57299e-35	1.81579e-33	FALSE	NaN	51.3815	51.3815	TRUE	TRUE	-21.8349	2	_LWVGGLGPNTSLAALAR_	_LWVGGLGPNTSLAALAR_	848.481	848.48	51.3815
Not Defined	A210305_bc_hela_200ng_100min_dia_standard_py3_1025	NA	A210305_bc_hela_200ng_100min_dia_standard_py3_1025.d	2	Q8NDT2	Q8NDT2	-81.495	-93.2052	3.19104e-58	2.36502e-23	2.24264e-60	2.39981e-25	4	72.8261	TLLISSLSPALPAEHLEDR	Stripped Sequence	TRUE	0	TLLISSLSPALPAEHLEDR	4	1	FALSE	_TLLISSLSPALPAEHLEDR_	78.4836	FALSE	_TLLISSLSPALPAEHLEDR_	_TLLISSLSPALPAEHLEDR_	no group specified	LABEL_FREE	FALSE	NaN	7.88236e-06	2.98683e-08	71.5802	79.4626	71.0907	2.04563e-08	3.15005e-08	9.72413e-16	2.98683e-08	FALSE	NaN	37.7304	37.7304	TRUE	TRUE	-18.0382	3	_TLLISSLSPALPAEHLEDR_	_TLLISSLSPALPAEHLEDR_	688.044	688.044	37.7304
Not Defined	A210305_bc_hela_200ng_100min_dia_standard_py3_1025	NA	A210305_bc_hela_200ng_100min_dia_standard_py3_1025.d	2	Q8NDX5	Q8NDX5	-78.6089	-81.7815	1.73975e-74	5.08582e-86	1.4636e-76	7.51598e-88	5	240.682	SPSDPSHVSVPPPPLLLPAATTR	Stripped Sequence	TRUE	0	SPSDPSHVSVPPPPLLLPAATTR	1	1	TRUE	_SPSDPSHVSVPPPPLLLPAATTR_	71.1311	FALSE	_SPSDPSHVSVPPPPLLLPAATTR_	_SPSDPSHVSVPPPPLLLPAATTR_	no group specified	LABEL_FREE	FALSE	NaN	3.26475e-37	1.8418e-43	66.1558	71.0792	66.1803	1.10671e-20	2.7062e-20	1.8418e-43	6.13945e-21	FALSE	NaN	341.753	341.753	TRUE	TRUE	-1.10304	3	_SPSDPSHVSVPPPPLLLPAATTR_	_SPSDPSHVSVPPPPLLLPAATTR_	779.425	779.425	341.753
Not Defined	A210305_bc_hela_200ng_100min_dia_standard_py3_1025	NA	A210305_bc_hela_200ng_100min_dia_standard_py3_1025.d	2	Q8NDX5	Q8NDX5	-78.6089	-81.7815	1.73975e-74	5.08582e-86	1.4636e-76	7.51598e-88	5	240.682	SSLLIEQPVK	Stripped Sequence	TRUE	0	SSLLIEQPVK	2	1	TRUE	_SSLLIEQPVK_	29.3113	FALSE	_SSLLIEQPVK_	_SSLLIEQPVK_	no group specified	LABEL_FREE	FALSE	NaN	6.44127e-18	6.80995e-22	37.4902	29.5655	37.294	2.26998e-22	6.80995e-22	6.23799e-38	1.54692e-34	FALSE	NaN	317.576	317.576	TRUE	TRUE	-8.80728	2	_SSLLIEQPVK_	_SSLLIEQPVK_	557.329	557.329	317.576
Not Defined	A210305_bc_hela_200ng_100min_dia_standard_py3_1025	NA	A210305_bc_hela_200ng_100min_dia_standard_py3_1025.d	2	Q8NDX5	Q8NDX5	-78.6089	-81.7815	1.73975e-74	5.08582e-86	1.4636e-76	7.51598e-88	5	240.682	MQQPQISVYSGSDR	Stripped Sequence	TRUE	0	MQQPQISVYSGSDR	3	1	TRUE	_MQQPQISVYSGSDR_	25.3351	FALSE	_MQQPQISVYSGSDR_	_MQQPQISVYSGSDR_	no group specified	LABEL_FREE	FALSE	NaN	2.29261e-31	6.4216e-37	35.0988	25.3748	35.0782	4.5763e-09	1.37289e-08	6.4216e-37	1.2043e-22	FALSE	NaN	249.91	249.91	TRUE	TRUE	-3.12636	2	_MQQPQISVYSGSDR_	_MQQPQISVYSGSDR_	798.378	798.378	249.91
Not Defined	A210305_bc_hela_200ng_100min_dia_standard_py3_1025	NA	A210305_bc_hela_200ng_100min_dia_standard_py3_1025.d	2	Q8NDX5	Q8NDX5	-78.6089	-81.7815	1.73975e-74	5.08582e-86	1.4636e-76	7.51598e-88	5	240.682	MGYANEFLR	Stripped Sequence	TRUE	0	MGYANEFLR	4	1	FALSE	_MGYANEFLR_	36.6984	FALSE	_MGYANEFLR_	_MGYANEFLR_	no group specified	LABEL_FREE	FALSE	NaN	7.88328e-12	4.81881e-15	42.2426	36.705	42.2359	2.23961e-15	4.81881e-15	1.03371e-18	1.899e-15	FALSE	NaN	197.826	197.826	TRUE	TRUE	-12.3719	2	_MGYANEFLR_	_MGYANEFLR_	550.763	550.763	197.826
Not Defined	A210305_bc_hela_200ng_100min_dia_standard_py3_1025	NA	A210305_bc_hela_200ng_100min_dia_standard_py3_1025.d	2	Q8NDX5	Q8NDX5	-78.6089	-81.7815	1.73975e-74	5.08582e-86	1.4636e-76	7.51598e-88	5	240.682	LGVLSSSQNGPPK	Stripped Sequence	TRUE	0	LGVLSSSQNGPPK	5	1	FALSE	_LGVLSSSQNGPPK_	7.38253	FALSE	_LGVLSSSQNGPPK_	_LGVLSSSQNGPPK_	no group specified	LABEL_FREE	FALSE	NaN	1.05241e-39	2.9913e-46	24.8873	7.48877	24.8404	2.77245e-13	8.31735e-13	2.9913e-46	4.95741e-44	FALSE	NaN	154.212	154.212	TRUE	TRUE	-0.293916	2	_LGVLSSSQNGPPK_	_LGVLSSSQNGPPK_	642.351	642.351	154.212
Not Defined	A210305_bc_hela_200ng_100min_dia_standard_py3_1025	NA	A210305_bc_hela_200ng_100min_dia_standard_py3_1025.d	2	Q8NDX6	Q8NDX6	-76.0105	-76.0604	5.98492e-91	1.6727e-132	7.79127e-93	9.24993e-134	6	164.389	AQASLLACEGLAGVSLVPTAASK	Stripped Sequence	TRUE	0	AQASLLACEGLAGVSLVPTAASK	1	2	TRUE	_[+42]AQASLLAC[+57]EGLAGVSLVPTAASK_	145.686	FALSE	_[Acetyl (Protein N-term)]AQASLLAC[Carbamidomethyl (C)]EGLAGVSLVPTAASK_	_[Acetyl (Protein N-term)]AQASLLAC[Carbamidomethyl (C)]EGLAGVSLVPTAASK_	no group specified	LABEL_FREE	FALSE	NaN	0	1.67116e-67	94.2638	145.615	94.2758	2.157e-33	6.471e-33	1.67116e-67	9.63436e-43	FALSE	NaN	333.45	333.45	TRUE	TRUE	5.14022	2	_[+42]AQASLLAC[+57]EGLAGVSLVPTAASK_	_[Acetyl (Protein N-term)]AQASLLAC[Carbamidomethyl (C)]EGLAGVSLVPTAASK_	1128.6	1128.6	333.45
Not Defined	A210305_bc_hela_200ng_100min_dia_standard_py3_1025	NA	A210305_bc_hela_200ng_100min_dia_standard_py3_1025.d	2	Q8NDX6	Q8NDX6	-76.0105	-76.0604	5.98492e-91	1.6727e-132	7.79127e-93	9.24993e-134	6	164.389	AQASLLACEGLAGVSLVPTAASK	Stripped Sequence	TRUE	0	AQASLLACEGLAGVSLVPTAASK	1	2	TRUE	_[+42]AQASLLAC[+57]EGLAGVSLVPTAASK_	145.686	FALSE	_[Acetyl (Protein N-term)]AQASLLAC[Carbamidomethyl (C)]EGLAGVSLVPTAASK_	_[Acetyl (Protein N-term)]AQASLLAC[Carbamidomethyl (C)]EGLAGVSLVPTAASK_	no group specified	LABEL_FREE	FALSE	NaN	0	9.5796e-69	94.2806	145.715	94.2758	6.57511e-36	1.97253e-35	9.5796e-69	8.6614e-52	FALSE	NaN	131.43	131.43	TRUE	TRUE	5.42719	3	_[+42]AQASLLAC[+57]EGLAGVSLVPTAASK_	_[Acetyl (Protein N-term)]AQASLLAC[Carbamidomethyl (C)]EGLAGVSLVPTAASK_	752.735	752.735	131.43
Not Defined	A210305_bc_hela_200ng_100min_dia_standard_py3_1025	NA	A210305_bc_hela_200ng_100min_dia_standard_py3_1025.d	2	Q8NDX6	Q8NDX6	-76.0105	-76.0604	5.98492e-91	1.6727e-132	7.79127e-93	9.24993e-134	6	164.389	MMLSQIASK	Stripped Sequence	TRUE	0	MMLSQIASK	2	1	TRUE	_MMLSQIASK_	20.2805	FALSE	_MMLSQIASK_	_MMLSQIASK_	no group specified	LABEL_FREE	FALSE	NaN	5.27111e-29	2.80511e-34	32.0916	20.3111	32.0744	5.66903e-24	1.70071e-23	1.9798e-37	2.80511e-34	FALSE	NaN	464.667	464.667	TRUE	TRUE	-4.00199	2	_MMLSQIASK_	_MMLSQIASK_	504.764	504.764	464.667
Not Defined	A210305_bc_hela_200ng_100min_dia_standard_py3_1025	NA	A210305_bc_hela_200ng_100min_dia_standard_py3_1025.d	2	Q8NDX6	Q8NDX6	-76.0105	-76.0604	5.98492e-91	1.6727e-132	7.79127e-93	9.24993e-134	6	164.389	DDDSLSEASHSK	Stripped Sequence	TRUE	0	DDDSLSEASHSK	3	1	TRUE	_DDDSLSEASHSK_	-29.4979	FALSE	_DDDSLSEASHSK_	_DDDSLSEASHSK_	no group specified	LABEL_FREE	FALSE	NaN	2.44779e-27	2.05298e-32	9.09869	-29.5205	9.10803	1.14611e-29	3.43628e-29	7.01333e-43	2.05298e-32	FALSE	NaN	209.333	209.333	TRUE	TRUE	-4.64425	2	_DDDSLSEASHSK_	_DDDSLSEASHSK_	645.776	645.776	209.333
Not Defined	A210305_bc_hela_200ng_100min_dia_standard_py3_1025	NA	A210305_bc_hela_200ng_100min_dia_standard_py3_1025.d	2	Q8NDX6	Q8NDX6	-76.0105	-76.0604	5.98492e-91	1.6727e-132	7.79127e-93	9.24993e-134	6	164.389	PFECDICDMR	Stripped Sequence	TRUE	0	PFECDICDMR	4	1	FALSE	_PFEC[+57]DIC[+57]DMR_	32.9164	FALSE	_PFEC[Carbamidomethyl (C)]DIC[Carbamidomethyl (C)]DMR_	_PFEC[Carbamidomethyl (C)]DIC[Carbamidomethyl (C)]DMR_	no group specified	LABEL_FREE	FALSE	NaN	1.54129e-33	2.39667e-39	39.4708	32.9597	39.4509	2.23068e-30	6.69205e-30	2.39667e-39	2.71631e-37	FALSE	NaN	205.142	205.142	TRUE	TRUE	-2.35232	2	_PFEC[+57]DIC[+57]DMR_	_PFEC[Carbamidomethyl (C)]DIC[Carbamidomethyl (C)]DMR_	671.765	671.764	205.142
Not Defined	A210305_bc_hela_200ng_100min_dia_standard_py3_1025	NA	A210305_bc_hela_200ng_100min_dia_standard_py3_1025.d	2	Q8NDX6	Q8NDX6	-76.0105	-76.0604	5.98492e-91	1.6727e-132	7.79127e-93	9.24993e-134	6	164.389	NFVCEHCFGAFR	Stripped Sequence	TRUE	0	NFVCEHCFGAFR	5	1	FALSE	_NFVC[+57]EHC[+57]FGAFR_	33.4794	FALSE	_NFVC[Carbamidomethyl (C)]EHC[Carbamidomethyl (C)]FGAFR_	_NFVC[Carbamidomethyl (C)]EHC[Carbamidomethyl (C)]FGAFR_	no group specified	LABEL_FREE	FALSE	NaN	0.000110186	9.32107e-07	39.9259	33.886	39.7094	6.15051e-05	0.000183583	2.71808e-11	9.32107e-07	FALSE	NaN	24.1951	24.1951	TRUE	TRUE	-20.6196	3	_NFVC[+57]EHC[+57]FGAFR_	_NFVC[Carbamidomethyl (C)]EHC[Carbamidomethyl (C)]FGAFR_	515.224	515.223	24.1951
Not Defined	A210305_bc_hela_200ng_100min_dia_standard_py3_1025	NA	A210305_bc_hela_200ng_100min_dia_standard_py3_1025.d	2	Q8NDY4	Q8NDY4	-84.0108	-88.3122	8.8206e-46	1.01565e-45	5.786e-48	1.10697e-47	1	1635.13	PQLTLER	Stripped Sequence	TRUE	0	PQLTLER	1	1	TRUE	_PQLTLER_	-5.96404	FALSE	_PQLTLER_	_PQLTLER_	no group specified	LABEL_FREE	FALSE	NaN	4.24255e-22	1.43758e-26	18.3461	-5.96894	18.3485	5.46127e-27	1.43758e-26	4.75306e-28	1.53274e-27	FALSE	NaN	1635.13	1635.13	TRUE	TRUE	-6.82456	2	_PQLTLER_	_PQLTLER_	428.748	428.747	1635.13
Not Defined	A210305_bc_hela_200ng_100min_dia_standard_py3_1025	NA	A210305_bc_hela_200ng_100min_dia_standard_py3_1025.d	2	Q8NDZ4	Q8NDZ4	-84.862	-89.0976	6.15818e-42	8.68409e-42	3.97437e-44	9.32269e-44	2	178.853	LEALLDECANPK	Stripped Sequence	TRUE	0	LEALLDECANPK	1	1	TRUE	_LEALLDEC[+57]ANPK_	29.4977	FALSE	_LEALLDEC[Carbamidomethyl (C)]ANPK_	_LEALLDEC[Carbamidomethyl (C)]ANPK_	no group specified	LABEL_FREE	FALSE	NaN	2.24813e-20	1.21289e-24	37.4949	29.5715	37.4374	4.00369e-18	1.20111e-17	7.52306e-28	1.21289e-24	FALSE	NaN	196.228	196.228	TRUE	TRUE	-7.61003	2	_LEALLDEC[+57]ANPK_	_LEALLDEC[Carbamidomethyl (C)]ANPK_	686.842	686.842	196.228
Not Defined	A210305_bc_hela_200ng_100min_dia_standard_py3_1025	NA	A210305_bc_hela_200ng_100min_dia_standard_py3_1025.d	2	Q8NDZ4	Q8NDZ4	-84.862	-89.0976	6.15818e-42	8.68409e-42	3.97437e-44	9.32269e-44	2	178.853	ELAQLDQSICK	Stripped Sequence	TRUE	0	ELAQLDQSICK	2	1	TRUE	_ELAQLDQSIC[+57]K_	25.9067	FALSE	_ELAQLDQSIC[Carbamidomethyl (C)]K_	_ELAQLDQSIC[Carbamidomethyl (C)]K_	no group specified	LABEL_FREE	FALSE	NaN	2.98381e-12	1.60643e-15	35.5155	26.2164	35.3664	1.34219e-14	3.86592e-14	3.63127e-26	1.60643e-15	FALSE	NaN	162.319	162.319	TRUE	TRUE	-12.0852	2	_ELAQLDQSIC[+57]K_	_ELAQLDQSIC[Carbamidomethyl (C)]K_	652.829	652.829	162.319
Not Defined	A210305_bc_hela_200ng_100min_dia_standard_py3_1025	NA	A210305_bc_hela_200ng_100min_dia_standard_py3_1025.d	2	Q8NDZ6	Q8NDZ6	-129.689	-132.619	0.618927	0.474998	0.00361501	0.00439135	1	15.9084	WYQHPTEEELR	Stripped Sequence	TRUE	0	WYQHPTEEELR	1	1	TRUE	_WYQHPTEEELR_	5.2331	FALSE	_WYQHPTEEELR_	_WYQHPTEEELR_	no group specified	LABEL_FREE	FALSE	NaN	0.158445	0.00134891	23.6251	5.16056	23.6698	0.00132467	0.00136896	0.00125615	0.00134891	FALSE	NaN	15.9084	15.9084	TRUE	TRUE	-51.1311	2	_WYQHPTEEELR_	_WYQHPTEEELR_	744.349	744.349	15.9084
Not Defined	A210305_bc_hela_200ng_100min_dia_standard_py3_1025	NA	A210305_bc_hela_200ng_100min_dia_standard_py3_1025.d	2	Q8NE01	Q8NE01	-75.3947	-77.9391	4.19562e-95	4.36294e-116	6.57459e-97	1.28008e-117	12	163.112	IPVYEEER	Stripped Sequence	TRUE	0	IPVYEEER	1	1	TRUE	_IPVYEEER_	1.25524	FALSE	_IPVYEEER_	_IPVYEEER_	no group specified	LABEL_FREE	FALSE	NaN	7.56384e-10	8.37972e-13	21.0399	0.142834	21.519	2.75395e-06	7.90985e-06	8.37972e-13	3.52016e-07	FALSE	NaN	551.978	551.978	TRUE	TRUE	-13.841	2	_IPVYEEER_	_IPVYEEER_	517.761	517.76	551.978
Not Defined	A210305_bc_hela_200ng_100min_dia_standard_py3_1025	NA	A210305_bc_hela_200ng_100min_dia_standard_py3_1025.d	2	Q8NE01	Q8NE01	-75.3947	-77.9391	4.19562e-95	4.36294e-116	6.57459e-97	1.28008e-117	12	163.112	EEAASPAGEWR	Stripped Sequence	TRUE	0	EEAASPAGEWR	2	1	TRUE	_EEAASPAGEWR_	2.98284	FALSE	_EEAASPAGEWR_	_EEAASPAGEWR_	no group specified	LABEL_FREE	FALSE	NaN	0	1.25295e-55	22.0793	2.61351	22.2595	1.01851e-35	3.05346e-35	1.25295e-55	2.06285e-38	FALSE	NaN	186.36	186.36	TRUE	TRUE	2.2427	2	_EEAASPAGEWR_	_EEAASPAGEWR_	601.775	601.775	186.36
Not Defined	A210305_bc_hela_200ng_100min_dia_standard_py3_1025	NA	A210305_bc_hela_200ng_100min_dia_standard_py3_1025.d	2	Q8NE01	Q8NE01	-75.3947	-77.9391	4.19562e-95	4.36294e-116	6.57459e-97	1.28008e-117	12	163.112	VTISPQLLLATQR	Stripped Sequence	TRUE	0	VTISPQLLLATQR	3	1	TRUE	_VTISPQLLLATQR_	69.0551	FALSE	_VTISPQLLLATQR_	_VTISPQLLLATQR_	no group specified	LABEL_FREE	FALSE	NaN	2.45102e-39	7.69631e-46	64.8528	69.0892	64.8269	3.26903e-46	7.69631e-46	1.04009e-53	2.11078e-46	FALSE	NaN	227.568	227.568	TRUE	TRUE	-0.411346	2	_VTISPQLLLATQR_	_VTISPQLLLATQR_	720.433	720.432	227.568
Not Defined	A210305_bc_hela_200ng_100min_dia_standard_py3_1025	NA	A210305_bc_hela_200ng_100min_dia_standard_py3_1025.d	2	Q8NE01	Q8NE01	-75.3947	-77.9391	4.19562e-95	4.36294e-116	6.57459e-97	1.28008e-117	12	163.112	LDAVLEEFK	Stripped Sequence	TRUE	0	LDAVLEEFK	4	1	FALSE	_LDAVLEEFK_	49.4072	FALSE	_LDAVLEEFK_	_LDAVLEEFK_	no group specified	LABEL_FREE	FALSE	NaN	5.74532e-44	5.15135e-51	51.482	49.4151	51.4707	3.14239e-35	9.42717e-35	5.15135e-51	4.51932e-44	FALSE	NaN	233.652	233.652	TRUE	TRUE	1.02674	2	_LDAVLEEFK_	_LDAVLEEFK_	532.287	532.286	233.652
Not Defined	A210305_bc_hela_200ng_100min_dia_standard_py3_1025	NA	A210305_bc_hela_200ng_100min_dia_standard_py3_1025.d	2	Q8NE01	Q8NE01	-75.3947	-77.9391	4.19562e-95	4.36294e-116	6.57459e-97	1.28008e-117	12	163.112	DTPDATFLLR	Stripped Sequence	TRUE	0	DTPDATFLLR	5	1	FALSE	_DTPDATFLLR_	59.5422	FALSE	_DTPDATFLLR_	_DTPDATFLLR_	no group specified	LABEL_FREE	FALSE	NaN	1.30238e-07	2.74611e-10	58.0074	59.651	57.9213	1.15206e-10	2.74611e-10	5.25303e-46	7.10074e-11	FALSE	NaN	200.299	200.299	TRUE	TRUE	-15.8484	2	_DTPDATFLLR_	_DTPDATFLLR_	574.801	574.8	200.299
Not Defined	A210305_bc_hela_200ng_100min_dia_standard_py3_1025	NA	A210305_bc_hela_200ng_100min_dia_standard_py3_1025.d	2	Q8NE01	Q8NE01	-75.3947	-77.9391	4.19562e-95	4.36294e-116	6.57459e-97	1.28008e-117	12	163.112	LQYLNALLATR	Stripped Sequence	TRUE	0	LQYLNALLATR	6	1	FALSE	_LQYLNALLATR_	70.3048	FALSE	_LQYLNALLATR_	_LQYLNALLATR_	no group specified	LABEL_FREE	FALSE	NaN	1.49894e-06	4.34535e-09	65.8639	70.4599	65.7681	1.63604e-05	4.9077e-05	8.2461e-12	4.34535e-09	FALSE	NaN	238.645	238.645	TRUE	TRUE	-17.041	2	_LQYLNALLATR_	_LQYLNALLATR_	638.375	638.374	238.645
Not Defined	A210305_bc_hela_200ng_100min_dia_standard_py3_1025	NA	A210305_bc_hela_200ng_100min_dia_standard_py3_1025.d	2	Q8NE01	Q8NE01	-75.3947	-77.9391	4.19562e-95	4.36294e-116	6.57459e-97	1.28008e-117	12	163.112	ALSDLQLIK	Stripped Sequence	TRUE	0	ALSDLQLIK	7	1	FALSE	_ALSDLQLIK_	47.8204	FALSE	_ALSDLQLIK_	_ALSDLQLIK_	no group specified	LABEL_FREE	FALSE	NaN	0.000177057	5.35824e-06	49.9432	48.0752	49.74	1.02309e-05	2.53336e-05	9.26281e-10	5.35824e-06	FALSE	NaN	158.218	158.218	TRUE	TRUE	-23.6772	2	_ALSDLQLIK_	_ALSDLQLIK_	500.806	500.805	158.218
Not Defined	A210305_bc_hela_200ng_100min_dia_standard_py3_1025	NA	A210305_bc_hela_200ng_100min_dia_standard_py3_1025.d	2	Q8NE01	Q8NE01	-75.3947	-77.9391	4.19562e-95	4.36294e-116	6.57459e-97	1.28008e-117	12	163.112	WTLALAPR	Stripped Sequence	TRUE	0	WTLALAPR	8	1	FALSE	_WTLALAPR_	48.6721	FALSE	_WTLALAPR_	_WTLALAPR_	no group specified	LABEL_FREE	FALSE	NaN	9.7476e-11	8.27479e-14	50.3202	48.4805	50.5363	9.59921e-06	1.75224e-05	8.27479e-14	1.12752e-05	FALSE	NaN	168.568	168.568	TRUE	TRUE	-13.154	2	_WTLALAPR_	_WTLALAPR_	464.274	464.273	168.568
Not Defined	A210305_bc_hela_200ng_100min_dia_standard_py3_1025	NA	A210305_bc_hela_200ng_100min_dia_standard_py3_1025.d	2	Q8NE01	Q8NE01	-75.3947	-77.9391	4.19562e-95	4.36294e-116	6.57459e-97	1.28008e-117	12	163.112	DLAFVDPEDCTPLSTITR	Stripped Sequence	TRUE	0	DLAFVDPEDCTPLSTITR	9	1	FALSE	_DLAFVDPEDC[+57]TPLSTITR_	96.3717	FALSE	_DLAFVDPEDC[Carbamidomethyl (C)]TPLSTITR_	_DLAFVDPEDC[Carbamidomethyl (C)]TPLSTITR_	no group specified	LABEL_FREE	FALSE	NaN	3.25101e-43	3.54035e-50	82.1808	96.3772	82.1768	2.7294e-25	8.1882e-25	3.54035e-50	5.3408e-37	FALSE	NaN	127.7	127.7	TRUE	TRUE	0.799591	2	_DLAFVDPEDC[+57]TPLSTITR_	_DLAFVDPEDC[Carbamidomethyl (C)]TPLSTITR_	1025.49	1025.49	127.7
Not Defined	A210305_bc_hela_200ng_100min_dia_standard_py3_1025	NA	A210305_bc_hela_200ng_100min_dia_standard_py3_1025.d	2	Q8NE01	Q8NE01	-75.3947	-77.9391	4.19562e-95	4.36294e-116	6.57459e-97	1.28008e-117	12	163.112	GLQLSALALAPAEVQVLR	Stripped Sequence	TRUE	0	GLQLSALALAPAEVQVLR	10	1	FALSE	_GLQLSALALAPAEVQVLR_	110.766	FALSE	_GLQLSALALAPAEVQVLR_	_GLQLSALALAPAEVQVLR_	no group specified	LABEL_FREE	FALSE	NaN	0	7.94647e-61	88.0756	110.814	88.0631	3.70012e-19	1.11004e-18	7.94647e-61	7.77446e-48	FALSE	NaN	182.197	182.197	TRUE	TRUE	3.54847	2	_GLQLSALALAPAEVQVLR_	_GLQLSALALAPAEVQVLR_	925.049	925.048	182.197
Not Defined	A210305_bc_hela_200ng_100min_dia_standard_py3_1025	NA	A210305_bc_hela_200ng_100min_dia_standard_py3_1025.d	2	Q8NE01	Q8NE01	-75.3947	-77.9391	4.19562e-95	4.36294e-116	6.57459e-97	1.28008e-117	12	163.112	SNIVDMLYLK	Stripped Sequence	TRUE	0	SNIVDMLYLK	11	1	FALSE	_SNIVDMLYLK_	77.8812	FALSE	_SNIVDMLYLK_	_SNIVDMLYLK_	no group specified	LABEL_FREE	FALSE	NaN	2.05713e-20	1.09855e-24	70.6861	77.8672	70.6954	2.34515e-11	7.03546e-11	2.30611e-27	1.09855e-24	FALSE	NaN	135.394	135.394	TRUE	TRUE	-7.59201	2	_SNIVDMLYLK_	_SNIVDMLYLK_	598.323	598.322	135.394
Not Defined	A210305_bc_hela_200ng_100min_dia_standard_py3_1025	NA	A210305_bc_hela_200ng_100min_dia_standard_py3_1025.d	2	Q8NE01	Q8NE01	-75.3947	-77.9391	4.19562e-95	4.36294e-116	6.57459e-97	1.28008e-117	12	163.112	LATHHYLYQR	Stripped Sequence	TRUE	0	LATHHYLYQR	12	1	FALSE	_LATHHYLYQR_	-23.62	FALSE	_LATHHYLYQR_	_LATHHYLYQR_	no group specified	LABEL_FREE	FALSE	NaN	4.50605e-20	2.63785e-24	11.1131	-23.6988	11.1435	1.85662e-05	5.56986e-05	2.63785e-24	1.034e-17	FALSE	NaN	17.5864	17.5864	TRUE	TRUE	-7.7519	2	_LATHHYLYQR_	_LATHHYLYQR_	651.341	651.341	17.5864
Not Defined	A210305_bc_hela_200ng_100min_dia_standard_py3_1025	NA	A210305_bc_hela_200ng_100min_dia_standard_py3_1025.d	2	Q8NE62	Q8NE62	-83.1461	-86.3366	7.10352e-50	1.7738e-56	4.74484e-52	2.03339e-58	2	94.2571	VPTQQEAYQVHVGPMR	Stripped Sequence	TRUE	0	VPTQQEAYQVHVGPMR	1	1	TRUE	_VPTQQEAYQVHVGPMR_	21.9473	FALSE	_VPTQQEAYQVHVGPMR_	_VPTQQEAYQVHVGPMR_	no group specified	LABEL_FREE	FALSE	NaN	8.09684e-27	7.806e-32	33.4843	22.5894	33.0506	1.84877e-25	5.54631e-25	4.62289e-32	7.806e-32	FALSE	NaN	235.908	235.908	TRUE	TRUE	-4.84894	3	_VPTQQEAYQVHVGPMR_	_VPTQQEAYQVHVGPMR_	613.977	613.976	235.908
Not Defined	A210305_bc_hela_200ng_100min_dia_standard_py3_1025	NA	A210305_bc_hela_200ng_100min_dia_standard_py3_1025.d	2	Q8NE62	Q8NE62	-83.1461	-86.3366	7.10352e-50	1.7738e-56	4.74484e-52	2.03339e-58	2	94.2571	IHMPAALVANLCDDR	Stripped Sequence	TRUE	0	IHMPAALVANLCDDR	2	1	TRUE	_IHMPAALVANLC[+57]DDR_	54.1259	FALSE	_IHMPAALVANLC[Carbamidomethyl (C)]DDR_	_IHMPAALVANLC[Carbamidomethyl (C)]DDR_	no group specified	LABEL_FREE	FALSE	NaN	2.79963e-05	1.40077e-07	54.758	54.5154	54.5216	5.57969e-05	0.000167251	2.47707e-28	1.40077e-07	FALSE	NaN	42.6468	42.6468	TRUE	TRUE	-19.0059	3	_IHMPAALVANLC[+57]DDR_	_IHMPAALVANLC[Carbamidomethyl (C)]DDR_	565.948	565.948	42.6468
Not Defined	A210305_bc_hela_200ng_100min_dia_standard_py3_1025	NA	A210305_bc_hela_200ng_100min_dia_standard_py3_1025.d	2	Q8NE71	Q8NE71	-71.7144	-71.7144	5.89104e-122	8.47721e-175	9.40587e-123	6.96757e-175	30	829.398	VVFAELACR	Stripped Sequence	TRUE	0	VVFAELACR	1	1	TRUE	_VVFAELAC[+57]R_	36.557	FALSE	_VVFAELAC[Carbamidomethyl (C)]R_	_VVFAELAC[Carbamidomethyl (C)]R_	no group specified	LABEL_FREE	FALSE	NaN	1.75005e-15	3.66642e-19	42.0145	36.4817	42.0914	1.12201e-18	2.99937e-18	4.0991e-24	3.66642e-19	FALSE	NaN	5220.81	5220.81	TRUE	TRUE	-10.1079	2	_VVFAELAC[+57]R_	_VVFAELAC[Carbamidomethyl (C)]R_	532.781	532.781	5220.81
Not Defined	A210305_bc_hela_200ng_100min_dia_standard_py3_1025	NA	A210305_bc_hela_200ng_100min_dia_standard_py3_1025.d	2	Q8NE71	Q8NE71	-71.7144	-71.7144	5.89104e-122	8.47721e-175	9.40587e-123	6.96757e-175	30	829.398	GFNLPYQDAR	Stripped Sequence	TRUE	0	GFNLPYQDAR	2	1	TRUE	_GFNLPYQDAR_	36.6984	FALSE	_GFNLPYQDAR_	_GFNLPYQDAR_	no group specified	LABEL_FREE	FALSE	NaN	9.12283e-20	5.8011e-24	42.2383	36.7008	42.2359	2.93326e-18	8.79976e-18	6.93144e-28	5.8011e-24	FALSE	NaN	4244.42	4244.42	TRUE	TRUE	-7.89722	2	_GFNLPYQDAR_	_GFNLPYQDAR_	590.791	590.79	4244.42
Not Defined	A210305_bc_hela_200ng_100min_dia_standard_py3_1025	NA	A210305_bc_hela_200ng_100min_dia_standard_py3_1025.d	2	Q8NE71	Q8NE71	-71.7144	-71.7144	5.89104e-122	8.47721e-175	9.40587e-123	6.96757e-175	30	829.398	ILAGLGFDPEMQNRPTQK	Stripped Sequence	TRUE	1	ILAGLGFDPEMQNRPTQK	3	1	TRUE	_ILAGLGFDPEMQNRPTQK_	49.161	FALSE	_ILAGLGFDPEMQNRPTQK_	_ILAGLGFDPEMQNRPTQK_	no group specified	LABEL_FREE	FALSE	NaN	1.46554e-30	5.11641e-36	51.0912	49.1253	51.1392	5.42148e-24	1.41409e-23	5.11641e-36	2.12355e-24	FALSE	NaN	3195.73	3195.73	TRUE	TRUE	-3.42086	3	_ILAGLGFDPEMQNRPTQK_	_ILAGLGFDPEMQNRPTQK_	672.351	672.35	3195.73
Not Defined	A210305_bc_hela_200ng_100min_dia_standard_py3_1025	NA	A210305_bc_hela_200ng_100min_dia_standard_py3_1025.d	2	Q8NE71	Q8NE71	-71.7144	-71.7144	5.89104e-122	8.47721e-175	9.40587e-123	6.96757e-175	30	829.398	LTPTHGEMR	Stripped Sequence	TRUE	0	LTPTHGEMR	4	1	FALSE	_LTPTHGEMR_	-33.5114	FALSE	_LTPTHGEMR_	_LTPTHGEMR_	no group specified	LABEL_FREE	FALSE	NaN	3.45606e-12	1.89743e-15	7.49686	-33.6167	7.53242	9.04304e-16	1.89743e-15	1.31014e-23	8.15486e-16	FALSE	NaN	3487.29	3487.29	TRUE	TRUE	-12.1281	2	_LTPTHGEMR_	_LTPTHGEMR_	521.261	521.26	3487.29
Not Defined	A210305_bc_hela_200ng_100min_dia_standard_py3_1025	NA	A210305_bc_hela_200ng_100min_dia_standard_py3_1025.d	2	Q8NE71	Q8NE71	-71.7144	-71.7144	5.89104e-122	8.47721e-175	9.40587e-123	6.96757e-175	30	829.398	MEETPTEYLQR	Stripped Sequence	TRUE	0	MEETPTEYLQR	5	1	FALSE	_MEETPTEYLQR_	27.7608	FALSE	_MEETPTEYLQR_	_MEETPTEYLQR_	no group specified	LABEL_FREE	FALSE	NaN	3.40397e-28	2.25984e-33	36.3384	27.9332	36.2467	5.16696e-19	1.55009e-18	5.28023e-43	2.25984e-33	FALSE	NaN	3179.43	3179.43	TRUE	TRUE	-4.31145	2	_MEETPTEYLQR_	_MEETPTEYLQR_	698.824	698.824	3179.43
Not Defined	A210305_bc_hela_200ng_100min_dia_standard_py3_1025	NA	A210305_bc_hela_200ng_100min_dia_standard_py3_1025.d	2	Q8NE71	Q8NE71	-71.7144	-71.7144	5.89104e-122	8.47721e-175	9.40587e-123	6.96757e-175	30	829.398	GAVIVVSHDAR	Stripped Sequence	TRUE	0	GAVIVVSHDAR	6	1	FALSE	_GAVIVVSHDAR_	-15.6663	FALSE	_GAVIVVSHDAR_	_GAVIVVSHDAR_	no group specified	LABEL_FREE	FALSE	NaN	8.15394e-11	6.76622e-14	14.3245	-15.7411	14.3524	2.25541e-14	6.76622e-14	1.51708e-26	1.16218e-24	FALSE	NaN	3013.89	3013.89	TRUE	TRUE	-13.0964	2	_GAVIVVSHDAR_	_GAVIVVSHDAR_	562.315	562.314	3013.89
Not Defined	A210305_bc_hela_200ng_100min_dia_standard_py3_1025	NA	A210305_bc_hela_200ng_100min_dia_standard_py3_1025.d	2	Q8NE71	Q8NE71	-71.7144	-71.7144	5.89104e-122	8.47721e-175	9.40587e-123	6.96757e-175	30	829.398	ICIVGPNGVGK	Stripped Sequence	TRUE	0	ICIVGPNGVGK	7	1	FALSE	_IC[+57]IVGPNGVGK_	22.0694	FALSE	_IC[Carbamidomethyl (C)]IVGPNGVGK_	_IC[Carbamidomethyl (C)]IVGPNGVGK_	no group specified	LABEL_FREE	FALSE	NaN	1.60889e-10	1.45841e-13	33.0644	21.9694	33.1314	4.86137e-14	1.45841e-13	2.65793e-26	1.34339e-23	FALSE	NaN	3004.65	3004.65	TRUE	TRUE	-13.3176	2	_IC[+57]IVGPNGVGK_	_IC[Carbamidomethyl (C)]IVGPNGVGK_	557.308	557.307	3004.65
Not Defined	A210305_bc_hela_200ng_100min_dia_standard_py3_1025	NA	A210305_bc_hela_200ng_100min_dia_standard_py3_1025.d	2	Q8NE71	Q8NE71	-71.7144	-71.7144	5.89104e-122	8.47721e-175	9.40587e-123	6.96757e-175	30	829.398	FAALDNEEEDKEEEIIK	Stripped Sequence	TRUE	1	FAALDNEEEDKEEEIIK	8	2	FALSE	_FAALDNEEEDKEEEIIK_	40.2471	FALSE	_FAALDNEEEDKEEEIIK_	_FAALDNEEEDKEEEIIK_	no group specified	LABEL_FREE	FALSE	NaN	4.56515e-32	1.05937e-37	45.2235	40.2511	45.221	3.92976e-25	1.17893e-24	1.05937e-37	6.31216e-32	FALSE	NaN	2153.69	2153.69	TRUE	TRUE	-2.87353	3	_FAALDNEEEDKEEEIIK_	_FAALDNEEEDKEEEIIK_	674.656	674.656	2153.69
Not Defined	A210305_bc_hela_200ng_100min_dia_standard_py3_1025	NA	A210305_bc_hela_200ng_100min_dia_standard_py3_1025.d	2	Q8NE71	Q8NE71	-71.7144	-71.7144	5.89104e-122	8.47721e-175	9.40587e-123	6.96757e-175	30	829.398	FAALDNEEEDKEEEIIK	Stripped Sequence	TRUE	1	FAALDNEEEDKEEEIIK	8	2	FALSE	_FAALDNEEEDKEEEIIK_	40.2471	FALSE	_FAALDNEEEDKEEEIIK_	_FAALDNEEEDKEEEIIK_	no group specified	LABEL_FREE	FALSE	NaN	0.000708511	1.82652e-05	45.2299	40.2614	45.221	0.000266935	0.000777947	4.59439e-06	1.82652e-05	FALSE	NaN	5.76121	5.76121	TRUE	TRUE	-27.6519	2	_FAALDNEEEDKEEEIIK_	_FAALDNEEEDKEEEIIK_	1011.48	1011.48	5.76121
Not Defined	A210305_bc_hela_200ng_100min_dia_standard_py3_1025	NA	A210305_bc_hela_200ng_100min_dia_standard_py3_1025.d	2	Q8NE71	Q8NE71	-71.7144	-71.7144	5.89104e-122	8.47721e-175	9.40587e-123	6.96757e-175	30	829.398	NQDEESQEAPELLK	Stripped Sequence	TRUE	0	NQDEESQEAPELLK	9	1	FALSE	_NQDEESQEAPELLK_	21.8001	FALSE	_NQDEESQEAPELLK_	_NQDEESQEAPELLK_	no group specified	LABEL_FREE	FALSE	NaN	2.41969e-33	3.96777e-39	32.8385	21.6004	32.9606	1.2133e-31	3.63661e-31	3.96777e-39	3.29361e-34	FALSE	NaN	1924.38	1924.38	TRUE	TRUE	-2.42097	2	_NQDEESQEAPELLK_	_NQDEESQEAPELLK_	815.384	815.384	1924.38
Not Defined	A210305_bc_hela_200ng_100min_dia_standard_py3_1025	NA	A210305_bc_hela_200ng_100min_dia_standard_py3_1025.d	2	Q8NE71	Q8NE71	-71.7144	-71.7144	5.89104e-122	8.47721e-175	9.40587e-123	6.96757e-175	30	829.398	ADDPYAHLSK	Stripped Sequence	TRUE	0	ADDPYAHLSK	10	1	FALSE	_ADDPYAHLSK_	-11.4065	FALSE	_ADDPYAHLSK_	_ADDPYAHLSK_	no group specified	LABEL_FREE	FALSE	NaN	2.23383e-18	2.0798e-22	15.7564	-11.556	15.8078	1.39757e-17	4.19194e-17	2.0798e-22	7.59318e-21	FALSE	NaN	1791.52	1791.52	TRUE	TRUE	-8.57528	2	_ADDPYAHLSK_	_ADDPYAHLSK_	558.77	558.769	1791.52
Not Defined	A210305_bc_hela_200ng_100min_dia_standard_py3_1025	NA	A210305_bc_hela_200ng_100min_dia_standard_py3_1025.d	2	Q8NE71	Q8NE71	-71.7144	-71.7144	5.89104e-122	8.47721e-175	9.40587e-123	6.96757e-175	30	829.398	NLDFGIDMDSR	Stripped Sequence	TRUE	0	NLDFGIDMDSR	11	1	FALSE	_NLDFGIDMDSR_	59.3931	FALSE	_NLDFGIDMDSR_	_NLDFGIDMDSR_	no group specified	LABEL_FREE	FALSE	NaN	6.13916e-22	2.17156e-26	57.9535	59.5828	57.7973	1.25488e-26	2.17156e-26	4.63414e-27	1.12966e-26	FALSE	NaN	1449.34	1449.34	TRUE	TRUE	-6.89601	2	_NLDFGIDMDSR_	_NLDFGIDMDSR_	641.79	641.79	1449.34
Not Defined	A210305_bc_hela_200ng_100min_dia_standard_py3_1025	NA	A210305_bc_hela_200ng_100min_dia_standard_py3_1025.d	2	Q8NE71	Q8NE71	-71.7144	-71.7144	5.89104e-122	8.47721e-175	9.40587e-123	6.96757e-175	30	829.398	LQGQLEQGDDTAAER	Stripped Sequence	TRUE	0	LQGQLEQGDDTAAER	12	1	FALSE	_LQGQLEQGDDTAAER_	-2.05274	FALSE	_LQGQLEQGDDTAAER_	_LQGQLEQGDDTAAER_	no group specified	LABEL_FREE	FALSE	NaN	2.09981e-17	2.55852e-21	19.7261	-2.49279	19.9142	3.29377e-14	9.8813e-14	2.55672e-28	2.55852e-21	FALSE	NaN	1405.78	1405.78	TRUE	TRUE	-9.07093	2	_LQGQLEQGDDTAAER_	_LQGQLEQGDDTAAER_	815.887	815.887	1405.78
Not Defined	A210305_bc_hela_200ng_100min_dia_standard_py3_1025	NA	A210305_bc_hela_200ng_100min_dia_standard_py3_1025.d	2	Q8NE71	Q8NE71	-71.7144	-71.7144	5.89104e-122	8.47721e-175	9.40587e-123	6.96757e-175	30	829.398	TFFEELAVEDK	Stripped Sequence	TRUE	0	TFFEELAVEDK	13	1	FALSE	_TFFEELAVEDK_	62.8858	FALSE	_TFFEELAVEDK_	_TFFEELAVEDK_	no group specified	LABEL_FREE	FALSE	NaN	7.73708e-37	4.83688e-43	60.4535	62.8298	60.4993	3.67044e-26	1.10113e-25	5.00392e-44	4.83688e-43	FALSE	NaN	1348.86	1348.86	TRUE	TRUE	-1.22728	2	_TFFEELAVEDK_	_TFFEELAVEDK_	664.324	664.324	1348.86
Not Defined	A210305_bc_hela_200ng_100min_dia_standard_py3_1025	NA	A210305_bc_hela_200ng_100min_dia_standard_py3_1025.d	2	Q8NE71	Q8NE71	-71.7144	-71.7144	5.89104e-122	8.47721e-175	9.40587e-123	6.96757e-175	30	829.398	IGFFNQQYAEQLR	Stripped Sequence	TRUE	0	IGFFNQQYAEQLR	14	1	FALSE	_IGFFNQQYAEQLR_	62.6788	FALSE	_IGFFNQQYAEQLR_	_IGFFNQQYAEQLR_	no group specified	LABEL_FREE	FALSE	NaN	1.61159e-24	2.86576e-29	60.3649	62.7213	60.3301	3.09681e-26	9.28757e-26	1.64613e-34	2.86576e-29	FALSE	NaN	1337.44	1337.44	TRUE	TRUE	-5.78319	2	_IGFFNQQYAEQLR_	_IGFFNQQYAEQLR_	807.407	807.407	1337.44
Not Defined	A210305_bc_hela_200ng_100min_dia_standard_py3_1025	NA	A210305_bc_hela_200ng_100min_dia_standard_py3_1025.d	2	Q8NE71	Q8NE71	-71.7144	-71.7144	5.89104e-122	8.47721e-175	9.40587e-123	6.96757e-175	30	829.398	QAMLENASDIK	Stripped Sequence	TRUE	0	QAMLENASDIK	15	2	FALSE	_QAMLENASDIK_	12.0883	FALSE	_QAMLENASDIK_	_QAMLENASDIK_	no group specified	LABEL_FREE	FALSE	NaN	7.27175e-25	1.18e-29	27.131	12.0074	27.1848	3.39562e-24	1.01869e-23	3.51002e-38	1.18e-29	FALSE	NaN	619.664	619.664	TRUE	TRUE	-5.63958	2	_QAMLENASDIK_	_QAMLENASDIK_	610.303	610.302	619.664
Not Defined	A210305_bc_hela_200ng_100min_dia_standard_py3_1025	NA	A210305_bc_hela_200ng_100min_dia_standard_py3_1025.d	2	Q8NE71	Q8NE71	-71.7144	-71.7144	5.89104e-122	8.47721e-175	9.40587e-123	6.96757e-175	30	829.398	QAMLENASDIK	Stripped Sequence	TRUE	0	QAMLENASDIK	15	2	FALSE	_QAM[+16]LENASDIK_	12.0061	FALSE	_QAM[Oxidation (M)]LENASDIK_	_QAM[Oxidation (M)]LENASDIK_	no group specified	LABEL_FREE	FALSE	NaN	2.40458e-20	1.3074e-24	27.116	11.9849	27.1301	3.20299e-07	9.60897e-07	3.22085e-26	1.3074e-24	FALSE	NaN	605.691	605.691	TRUE	TRUE	-7.6237	2	_QAM[+16]LENASDIK_	_QAM[Oxidation (M)]LENASDIK_	618.3	618.3	605.691
Not Defined	A210305_bc_hela_200ng_100min_dia_standard_py3_1025	NA	A210305_bc_hela_200ng_100min_dia_standard_py3_1025.d	2	Q8NE71	Q8NE71	-71.7144	-71.7144	5.89104e-122	8.47721e-175	9.40587e-123	6.96757e-175	30	829.398	FGLESHAHTIQICK	Stripped Sequence	TRUE	0	FGLESHAHTIQICK	16	2	FALSE	_FGLESHAHTIQIC[+57]K_	15.5511	FALSE	_FGLESHAHTIQIC[Carbamidomethyl (C)]K_	_FGLESHAHTIQIC[Carbamidomethyl (C)]K_	no group specified	LABEL_FREE	FALSE	NaN	2.98764e-24	5.71141e-29	29.3678	15.5761	29.3536	1.61575e-15	4.84725e-15	5.71141e-29	5.01899e-23	FALSE	NaN	902.318	902.318	TRUE	TRUE	-5.8954	3	_FGLESHAHTIQIC[+57]K_	_FGLESHAHTIQIC[Carbamidomethyl (C)]K_	547.612	547.611	902.318
Not Defined	A210305_bc_hela_200ng_100min_dia_standard_py3_1025	NA	A210305_bc_hela_200ng_100min_dia_standard_py3_1025.d	2	Q8NE71	Q8NE71	-71.7144	-71.7144	5.89104e-122	8.47721e-175	9.40587e-123	6.96757e-175	30	829.398	FGLESHAHTIQICK	Stripped Sequence	TRUE	0	FGLESHAHTIQICK	16	2	FALSE	_FGLESHAHTIQIC[+57]K_	15.5511	FALSE	_FGLESHAHTIQIC[Carbamidomethyl (C)]K_	_FGLESHAHTIQIC[Carbamidomethyl (C)]K_	no group specified	LABEL_FREE	FALSE	NaN	0.10017	0.000999898	29.379	15.5958	29.3536	0.000355392	0.000999898	5.46831e-06	6.08105e-05	FALSE	NaN	6.54169	6.54169	TRUE	TRUE	-49.4227	2	_FGLESHAHTIQIC[+57]K_	_FGLESHAHTIQIC[Carbamidomethyl (C)]K_	820.914	820.914	6.54169
Not Defined	A210305_bc_hela_200ng_100min_dia_standard_py3_1025	NA	A210305_bc_hela_200ng_100min_dia_standard_py3_1025.d	2	Q8NE71	Q8NE71	-71.7144	-71.7144	5.89104e-122	8.47721e-175	9.40587e-123	6.96757e-175	30	829.398	YGLVGPNGK	Stripped Sequence	TRUE	0	YGLVGPNGK	17	1	FALSE	_YGLVGPNGK_	-3.92884	FALSE	_YGLVGPNGK_	_YGLVGPNGK_	no group specified	LABEL_FREE	FALSE	NaN	5.81387e-21	2.67792e-25	19.1839	-3.95295	19.1929	1.33114e-25	2.67792e-25	1.52808e-32	1.31551e-25	FALSE	NaN	875.498	875.498	TRUE	TRUE	-7.33791	2	_YGLVGPNGK_	_YGLVGPNGK_	452.748	452.747	875.498
Not Defined	A210305_bc_hela_200ng_100min_dia_standard_py3_1025	NA	A210305_bc_hela_200ng_100min_dia_standard_py3_1025.d	2	Q8NE71	Q8NE71	-71.7144	-71.7144	5.89104e-122	8.47721e-175	9.40587e-123	6.96757e-175	30	829.398	AANAAENDFSVSQAEMSSR	Stripped Sequence	TRUE	0	AANAAENDFSVSQAEMSSR	18	2	FALSE	_AANAAENDFSVSQAEMSSR_	29.9961	FALSE	_AANAAENDFSVSQAEMSSR_	_AANAAENDFSVSQAEMSSR_	no group specified	LABEL_FREE	FALSE	NaN	0	9.2308e-55	37.9126	30.116	37.8276	1.33707e-23	4.01122e-23	9.2308e-55	3.323e-40	FALSE	NaN	642.601	642.601	TRUE	TRUE	2.0189	2	_AANAAENDFSVSQAEMSSR_	_AANAAENDFSVSQAEMSSR_	992.937	992.936	642.601
Not Defined	A210305_bc_hela_200ng_100min_dia_standard_py3_1025	NA	A210305_bc_hela_200ng_100min_dia_standard_py3_1025.d	2	Q8NE71	Q8NE71	-71.7144	-71.7144	5.89104e-122	8.47721e-175	9.40587e-123	6.96757e-175	30	829.398	AANAAENDFSVSQAEMSSR	Stripped Sequence	TRUE	0	AANAAENDFSVSQAEMSSR	18	2	FALSE	_AANAAENDFSVSQAEMSSR_	29.9961	FALSE	_AANAAENDFSVSQAEMSSR_	_AANAAENDFSVSQAEMSSR_	no group specified	LABEL_FREE	FALSE	NaN	0	7.07769e-89	37.9138	30.1177	37.8276	1.92794e-25	5.78381e-25	7.07769e-89	1.06278e-43	FALSE	NaN	133.963	133.963	TRUE	TRUE	9.77319	3	_AANAAENDFSVSQAEMSSR_	_AANAAENDFSVSQAEMSSR_	662.294	662.293	133.963
Not Defined	A210305_bc_hela_200ng_100min_dia_standard_py3_1025	NA	A210305_bc_hela_200ng_100min_dia_standard_py3_1025.d	2	Q8NE71	Q8NE71	-71.7144	-71.7144	5.89104e-122	8.47721e-175	9.40587e-123	6.96757e-175	30	829.398	DVDDDGEEK	Stripped Sequence	TRUE	0	DVDDDGEEK	19	1	FALSE	_DVDDDGEEK_	-38.2517	FALSE	_DVDDDGEEK_	_DVDDDGEEK_	no group specified	LABEL_FREE	FALSE	NaN	1.09291e-10	9.41615e-14	6.14499	-37.7225	5.9587	3.13872e-14	9.41615e-14	1.36958e-36	7.56328e-28	FALSE	NaN	966.178	966.178	TRUE	TRUE	-13.1911	2	_DVDDDGEEK_	_DVDDDGEEK_	511.201	511.201	966.178
Not Defined	A210305_bc_hela_200ng_100min_dia_standard_py3_1025	NA	A210305_bc_hela_200ng_100min_dia_standard_py3_1025.d	2	Q8NE71	Q8NE71	-71.7144	-71.7144	5.89104e-122	8.47721e-175	9.40587e-123	6.96757e-175	30	829.398	ATGAAAAEAK	Stripped Sequence	TRUE	0	ATGAAAAEAK	20	1	FALSE	_ATGAAAAEAK_	-57.2642	FALSE	_ATGAAAAEAK_	_ATGAAAAEAK_	no group specified	LABEL_FREE	FALSE	NaN	1.07014e-12	5.04638e-16	1.33559	-56.0382	1.09945	1.68236e-16	5.04638e-16	2.03551e-29	6.9606e-20	FALSE	NaN	719.818	719.818	TRUE	TRUE	-11.7909	2	_ATGAAAAEAK_	_ATGAAAAEAK_	430.727	430.726	719.818
Not Defined	A210305_bc_hela_200ng_100min_dia_standard_py3_1025	NA	A210305_bc_hela_200ng_100min_dia_standard_py3_1025.d	2	Q8NE71	Q8NE71	-71.7144	-71.7144	5.89104e-122	8.47721e-175	9.40587e-123	6.96757e-175	30	829.398	FSISAHGK	Stripped Sequence	TRUE	0	FSISAHGK	21	1	FALSE	_FSISAHGK_	-25.8768	FALSE	_FSISAHGK_	_FSISAHGK_	no group specified	LABEL_FREE	FALSE	NaN	2.54297e-14	7.43952e-18	10.3286	-25.8308	10.3129	2.49972e-18	7.43952e-18	5.11211e-22	5.91236e-20	FALSE	NaN	594.723	594.723	TRUE	TRUE	-10.7802	2	_FSISAHGK_	_FSISAHGK_	423.727	423.726	594.723
Not Defined	A210305_bc_hela_200ng_100min_dia_standard_py3_1025	NA	A210305_bc_hela_200ng_100min_dia_standard_py3_1025.d	2	Q8NE71	Q8NE71	-71.7144	-71.7144	5.89104e-122	8.47721e-175	9.40587e-123	6.96757e-175	30	829.398	QQPPEPEWIGDGESTSPSDK	Stripped Sequence	TRUE	0	QQPPEPEWIGDGESTSPSDK	22	1	FALSE	_QQPPEPEWIGDGESTSPSDK_	60.6497	FALSE	_QQPPEPEWIGDGESTSPSDK_	_QQPPEPEWIGDGESTSPSDK_	no group specified	LABEL_FREE	FALSE	NaN	0	4.98628e-68	58.758	60.6107	58.787	5.95283e-29	1.78585e-28	4.98628e-68	1.10014e-45	FALSE	NaN	565.733	565.733	TRUE	TRUE	5.26276	2	_QQPPEPEWIGDGESTSPSDK_	_QQPPEPEWIGDGESTSPSDK_	1092.49	1092.49	565.733
Not Defined	A210305_bc_hela_200ng_100min_dia_standard_py3_1025	NA	A210305_bc_hela_200ng_100min_dia_standard_py3_1025.d	2	Q8NE71	Q8NE71	-71.7144	-71.7144	5.89104e-122	8.47721e-175	9.40587e-123	6.96757e-175	30	829.398	AVSEEQQPALK	Stripped Sequence	TRUE	0	AVSEEQQPALK	23	1	FALSE	_AVSEEQQPALK_	-12.1664	FALSE	_AVSEEQQPALK_	_AVSEEQQPALK_	no group specified	LABEL_FREE	FALSE	NaN	1.90959e-32	4.00296e-38	15.5505	-12.1987	15.5612	1.55409e-36	4.62224e-36	6.56328e-52	4.00296e-38	FALSE	NaN	641.158	641.158	TRUE	TRUE	-2.73824	2	_AVSEEQQPALK_	_AVSEEQQPALK_	600.317	600.316	641.158
Not Defined	A210305_bc_hela_200ng_100min_dia_standard_py3_1025	NA	A210305_bc_hela_200ng_100min_dia_standard_py3_1025.d	2	Q8NE71	Q8NE71	-71.7144	-71.7144	5.89104e-122	8.47721e-175	9.40587e-123	6.96757e-175	30	829.398	EVLEALGEVMVSR	Stripped Sequence	TRUE	0	EVLEALGEVMVSR	24	1	FALSE	_EVLEALGEVMVSR_	77.144	FALSE	_EVLEALGEVMVSR_	_EVLEALGEVMVSR_	no group specified	LABEL_FREE	FALSE	NaN	3.94078e-30	1.54635e-35	70.1601	77.027	70.2344	1.547e-20	4.641e-20	1.54635e-35	4.91775e-33	FALSE	NaN	534.079	534.079	TRUE	TRUE	-3.57964	2	_EVLEALGEVMVSR_	_EVLEALGEVMVSR_	716.379	716.379	534.079
Not Defined	A210305_bc_hela_200ng_100min_dia_standard_py3_1025	NA	A210305_bc_hela_200ng_100min_dia_standard_py3_1025.d	2	Q8NE71	Q8NE71	-71.7144	-71.7144	5.89104e-122	8.47721e-175	9.40587e-123	6.96757e-175	30	829.398	LSVPTSDEEDEVPAPK	Stripped Sequence	TRUE	0	LSVPTSDEEDEVPAPK	25	1	FALSE	_LSVPTSDEEDEVPAPK_	36.1269	FALSE	_LSVPTSDEEDEVPAPK_	_LSVPTSDEEDEVPAPK_	no group specified	LABEL_FREE	FALSE	NaN	3.73752e-18	3.70036e-22	41.9441	36.4128	41.6678	1.23345e-22	3.70036e-22	3.82104e-48	1.16979e-32	FALSE	NaN	422.32	422.32	TRUE	TRUE	-8.68755	2	_LSVPTSDEEDEVPAPK_	_LSVPTSDEEDEVPAPK_	856.915	856.915	422.32
Not Defined	A210305_bc_hela_200ng_100min_dia_standard_py3_1025	NA	A210305_bc_hela_200ng_100min_dia_standard_py3_1025.d	2	Q8NE71	Q8NE71	-71.7144	-71.7144	5.89104e-122	8.47721e-175	9.40587e-123	6.96757e-175	30	829.398	STLLLLLTGK	Stripped Sequence	TRUE	0	STLLLLLTGK	26	1	FALSE	_STLLLLLTGK_	84.3299	FALSE	_STLLLLLTGK_	_STLLLLLTGK_	no group specified	LABEL_FREE	FALSE	NaN	7.30762e-32	1.79068e-37	74.7139	84.3811	74.6633	2.49652e-25	7.48957e-25	1.79068e-37	4.60828e-35	FALSE	NaN	161.614	161.614	TRUE	TRUE	-2.94692	2	_STLLLLLTGK_	_STLLLLLTGK_	529.845	529.844	161.614
Not Defined	A210305_bc_hela_200ng_100min_dia_standard_py3_1025	NA	A210305_bc_hela_200ng_100min_dia_standard_py3_1025.d	2	Q8NE86	Q8NE86	-74.5807	-77.9195	9.58717e-101	2.98079e-116	2.08178e-102	8.78425e-118	10	364.765	VAIYSPDGVR	Stripped Sequence	TRUE	0	VAIYSPDGVR	1	1	TRUE	_VAIYSPDGVR_	17.3746	FALSE	_VAIYSPDGVR_	_VAIYSPDGVR_	no group specified	LABEL_FREE	FALSE	NaN	4.86674e-28	3.37068e-33	30.3811	17.2923	30.4325	4.37519e-23	8.90691e-23	3.37068e-33	4.21867e-23	FALSE	NaN	3229.29	3229.29	TRUE	TRUE	-4.37133	2	_VAIYSPDGVR_	_VAIYSPDGVR_	538.79	538.79	3229.29
Not Defined	A210305_bc_hela_200ng_100min_dia_standard_py3_1025	NA	A210305_bc_hela_200ng_100min_dia_standard_py3_1025.d	2	Q8NE86	Q8NE86	-74.5807	-77.9195	9.58717e-101	2.98079e-116	2.08178e-102	8.78425e-118	10	364.765	SRFDLEK	Stripped Sequence	TRUE	1	SRFDLEK	2	1	TRUE	_SRFDLEK_	-19.4349	FALSE	_SRFDLEK_	_SRFDLEK_	no group specified	LABEL_FREE	FALSE	NaN	2.0003e-09	2.50887e-12	12.6083	-19.5948	12.6836	6.347e-11	1.87901e-10	2.54123e-17	2.50887e-12	FALSE	NaN	1489.83	1489.83	TRUE	TRUE	-14.1856	2	_SRFDLEK_	_SRFDLEK_	447.738	447.736	1489.83
Not Defined	A210305_bc_hela_200ng_100min_dia_standard_py3_1025	NA	A210305_bc_hela_200ng_100min_dia_standard_py3_1025.d	2	Q8NE86	Q8NE86	-74.5807	-77.9195	9.58717e-101	2.98079e-116	2.08178e-102	8.78425e-118	10	364.765	DAIAQAEMDLK	Stripped Sequence	TRUE	0	DAIAQAEMDLK	3	1	TRUE	_DAIAQAEMDLK_	43.3186	FALSE	_DAIAQAEMDLK_	_DAIAQAEMDLK_	no group specified	LABEL_FREE	FALSE	NaN	1.30331e-24	2.26162e-29	46.6218	43.1614	46.7427	1.03306e-25	3.09896e-25	7.01081e-36	2.26162e-29	FALSE	NaN	1505.24	1505.24	TRUE	TRUE	-5.74476	2	_DAIAQAEMDLK_	_DAIAQAEMDLK_	602.798	602.797	1505.24
Not Defined	A210305_bc_hela_200ng_100min_dia_standard_py3_1025	NA	A210305_bc_hela_200ng_100min_dia_standard_py3_1025.d	2	Q8NE86	Q8NE86	-74.5807	-77.9195	9.58717e-101	2.98079e-116	2.08178e-102	8.78425e-118	10	364.765	PISDSVGVFLR	Stripped Sequence	TRUE	0	PISDSVGVFLR	4	1	FALSE	_PISDSVGVFLR_	60.334	FALSE	_PISDSVGVFLR_	_PISDSVGVFLR_	no group specified	LABEL_FREE	FALSE	NaN	1.90324e-32	3.98811e-38	58.5378	60.3235	58.546	1.41944e-20	4.25833e-20	2.03381e-41	3.98811e-38	FALSE	NaN	983.17	983.17	TRUE	TRUE	-2.73772	2	_PISDSVGVFLR_	_PISDSVGVFLR_	595.332	595.332	983.17
Not Defined	A210305_bc_hela_200ng_100min_dia_standard_py3_1025	NA	A210305_bc_hela_200ng_100min_dia_standard_py3_1025.d	2	Q8NE86	Q8NE86	-74.5807	-77.9195	9.58717e-101	2.98079e-116	2.08178e-102	8.78425e-118	10	364.765	DPLQVHLPLR	Stripped Sequence	TRUE	0	DPLQVHLPLR	5	1	FALSE	_DPLQVHLPLR_	48.777	FALSE	_DPLQVHLPLR_	_DPLQVHLPLR_	no group specified	LABEL_FREE	FALSE	NaN	2.03188e-43	2.10331e-50	50.4992	48.6404	50.6591	1.1319e-26	3.30617e-26	2.10331e-50	8.95299e-28	FALSE	NaN	578.422	578.422	TRUE	TRUE	0.861435	2	_DPLQVHLPLR_	_DPLQVHLPLR_	594.348	594.348	578.422
Not Defined	A210305_bc_hela_200ng_100min_dia_standard_py3_1025	NA	A210305_bc_hela_200ng_100min_dia_standard_py3_1025.d	2	Q8NE86	Q8NE86	-74.5807	-77.9195	9.58717e-101	2.98079e-116	2.08178e-102	8.78425e-118	10	364.765	DLLSHENAATLNDVK	Stripped Sequence	TRUE	0	DLLSHENAATLNDVK	6	2	FALSE	_DLLSHENAATLNDVK_	31.7217	FALSE	_DLLSHENAATLNDVK_	_DLLSHENAATLNDVK_	no group specified	LABEL_FREE	FALSE	NaN	3.27026e-33	5.55691e-39	38.9154	31.8018	38.8754	3.36768e-12	1.0103e-11	1.24312e-44	5.55691e-39	FALSE	NaN	256.186	256.186	TRUE	TRUE	-2.46694	3	_DLLSHENAATLNDVK_	_DLLSHENAATLNDVK_	547.281	547.28	256.186
Not Defined	A210305_bc_hela_200ng_100min_dia_standard_py3_1025	NA	A210305_bc_hela_200ng_100min_dia_standard_py3_1025.d	2	Q8NE86	Q8NE86	-74.5807	-77.9195	9.58717e-101	2.98079e-116	2.08178e-102	8.78425e-118	10	364.765	DLLSHENAATLNDVK	Stripped Sequence	TRUE	0	DLLSHENAATLNDVK	6	2	FALSE	_DLLSHENAATLNDVK_	31.7217	FALSE	_DLLSHENAATLNDVK_	_DLLSHENAATLNDVK_	no group specified	LABEL_FREE	FALSE	NaN	0.000103467	8.42324e-07	38.8865	31.744	38.8754	2.81627e-06	7.60648e-06	5.92004e-13	8.42324e-07	FALSE	NaN	41.7674	41.7674	TRUE	TRUE	-20.5114	2	_DLLSHENAATLNDVK_	_DLLSHENAATLNDVK_	820.418	820.418	41.7674
Not Defined	A210305_bc_hela_200ng_100min_dia_standard_py3_1025	NA	A210305_bc_hela_200ng_100min_dia_standard_py3_1025.d	2	Q8NE86	Q8NE86	-74.5807	-77.9195	9.58717e-101	2.98079e-116	2.08178e-102	8.78425e-118	10	364.765	LRDPLQVHLPLR	Stripped Sequence	TRUE	1	LRDPLQVHLPLR	7	1	FALSE	_LRDPLQVHLPLR_	43.8664	FALSE	_LRDPLQVHLPLR_	_LRDPLQVHLPLR_	no group specified	LABEL_FREE	FALSE	NaN	0	6.60273e-61	47.1928	43.8916	47.1725	2.19476e-47	6.58429e-47	6.60273e-61	2.71683e-56	FALSE	NaN	195.537	195.537	TRUE	TRUE	3.56807	3	_LRDPLQVHLPLR_	_LRDPLQVHLPLR_	486.296	486.296	195.537
Not Defined	A210305_bc_hela_200ng_100min_dia_standard_py3_1025	NA	A210305_bc_hela_200ng_100min_dia_standard_py3_1025.d	2	Q8NE86	Q8NE86	-74.5807	-77.9195	9.58717e-101	2.98079e-116	2.08178e-102	8.78425e-118	10	364.765	RDLLSHENAATLNDVK	Stripped Sequence	TRUE	1	RDLLSHENAATLNDVK	8	1	FALSE	_RDLLSHENAATLNDVK_	12.7462	FALSE	_RDLLSHENAATLNDVK_	_RDLLSHENAATLNDVK_	no group specified	LABEL_FREE	FALSE	NaN	2.35823e-35	2.21966e-41	27.6491	12.7554	27.6425	4.43004e-26	1.22813e-25	2.21966e-41	1.0088e-26	FALSE	NaN	137.851	137.851	TRUE	TRUE	-1.72622	3	_RDLLSHENAATLNDVK_	_RDLLSHENAATLNDVK_	599.315	599.314	137.851
Not Defined	A210305_bc_hela_200ng_100min_dia_standard_py3_1025	NA	A210305_bc_hela_200ng_100min_dia_standard_py3_1025.d	2	Q8NE86	Q8NE86	-74.5807	-77.9195	9.58717e-101	2.98079e-116	2.08178e-102	8.78425e-118	10	364.765	VAASTGIDLLLLDDFK	Stripped Sequence	TRUE	0	VAASTGIDLLLLDDFK	9	1	FALSE	_VAASTGIDLLLLDDFK_	125.546	FALSE	_VAASTGIDLLLLDDFK_	_VAASTGIDLLLLDDFK_	no group specified	LABEL_FREE	FALSE	NaN	6.44644e-18	6.81601e-22	92.905	137.811	90.755	0.000409972	0.00122992	6.81601e-22	5.40586e-18	FALSE	NaN	50.8782	50.8782	TRUE	TRUE	-8.80746	2	_VAASTGIDLLLLDDFK_	_VAASTGIDLLLLDDFK_	845.967	845.967	50.8782
Not Defined	A210305_bc_hela_200ng_100min_dia_standard_py3_1025	NA	A210305_bc_hela_200ng_100min_dia_standard_py3_1025.d	2	Q8NEB9	Q8NEB9	-73.6724	-80.1428	3.07472e-107	2.88146e-98	1.06605e-108	5.30168e-100	9	182.399	LQALLGDNEK	Stripped Sequence	TRUE	0	LQALLGDNEK	1	1	TRUE	_LQALLGDNEK_	12.2528	FALSE	_LQALLGDNEK_	_LQALLGDNEK_	no group specified	LABEL_FREE	FALSE	NaN	8.19443e-22	2.998e-26	27.3268	12.3017	27.2943	6.29117e-15	1.88735e-14	2.998e-26	7.03262e-22	FALSE	NaN	439.075	439.075	TRUE	TRUE	-6.95208	2	_LQALLGDNEK_	_LQALLGDNEK_	550.801	550.8	439.075
Not Defined	A210305_bc_hela_200ng_100min_dia_standard_py3_1025	NA	A210305_bc_hela_200ng_100min_dia_standard_py3_1025.d	2	Q8NEB9	Q8NEB9	-73.6724	-80.1428	3.07472e-107	2.88146e-98	1.06605e-108	5.30168e-100	9	182.399	SALMPAQLFFK	Stripped Sequence	TRUE	0	SALMPAQLFFK	2	1	TRUE	_SALMPAQLFFK_	84.7866	FALSE	_SALMPAQLFFK_	_SALMPAQLFFK_	no group specified	LABEL_FREE	FALSE	NaN	1.42613e-20	7.29607e-25	75.2316	84.8488	75.1667	3.2653e-17	9.7959e-17	1.21136e-38	7.29607e-25	FALSE	NaN	277.118	277.118	TRUE	TRUE	-7.5179	2	_SALMPAQLFFK_	_SALMPAQLFFK_	626.842	626.841	277.118
Not Defined	A210305_bc_hela_200ng_100min_dia_standard_py3_1025	NA	A210305_bc_hela_200ng_100min_dia_standard_py3_1025.d	2	Q8NEB9	Q8NEB9	-73.6724	-80.1428	3.07472e-107	2.88146e-98	1.06605e-108	5.30168e-100	9	182.399	EIEMINESEK	Stripped Sequence	TRUE	0	EIEMINESEK	3	1	TRUE	_EIEMINESEK_	11.0562	FALSE	_EIEMINESEK_	_EIEMINESEK_	no group specified	LABEL_FREE	FALSE	NaN	3.35378e-29	1.69418e-34	26.6904	11.31	26.5477	1.55583e-23	4.66749e-23	1.69418e-34	1.14178e-31	FALSE	NaN	338.483	338.483	TRUE	TRUE	-3.92771	2	_EIEMINESEK_	_EIEMINESEK_	611.287	611.286	338.483
Not Defined	A210305_bc_hela_200ng_100min_dia_standard_py3_1025	NA	A210305_bc_hela_200ng_100min_dia_standard_py3_1025.d	2	Q8NEB9	Q8NEB9	-73.6724	-80.1428	3.07472e-107	2.88146e-98	1.06605e-108	5.30168e-100	9	182.399	TSSTLSEDQMSR	Stripped Sequence	TRUE	0	TSSTLSEDQMSR	4	1	FALSE	_TSSTLSEDQMSR_	-10.178	FALSE	_TSSTLSEDQMSR_	_TSSTLSEDQMSR_	no group specified	LABEL_FREE	FALSE	NaN	1.00053e-42	1.24118e-49	16.305	-10.1431	16.2894	6.11918e-41	1.83575e-40	3.213e-59	1.24118e-49	FALSE	NaN	213.12	213.12	TRUE	TRUE	0.650681	2	_TSSTLSEDQMSR_	_TSSTLSEDQMSR_	671.301	671.301	213.12
Not Defined	A210305_bc_hela_200ng_100min_dia_standard_py3_1025	NA	A210305_bc_hela_200ng_100min_dia_standard_py3_1025.d	2	Q8NEB9	Q8NEB9	-73.6724	-80.1428	3.07472e-107	2.88146e-98	1.06605e-108	5.30168e-100	9	182.399	SLLAAQQTFVDR	Stripped Sequence	TRUE	0	SLLAAQQTFVDR	5	1	FALSE	_SLLAAQQTFVDR_	39.7269	FALSE	_SLLAAQQTFVDR_	_SLLAAQQTFVDR_	no group specified	LABEL_FREE	FALSE	NaN	1.62427e-05	7.12663e-08	44.9281	39.8046	44.875	2.37554e-08	7.12663e-08	3.61485e-39	6.46118e-38	FALSE	NaN	183.4	183.4	TRUE	TRUE	-18.5582	2	_SLLAAQQTFVDR_	_SLLAAQQTFVDR_	674.865	674.864	183.4
Not Defined	A210305_bc_hela_200ng_100min_dia_standard_py3_1025	NA	A210305_bc_hela_200ng_100min_dia_standard_py3_1025.d	2	Q8NEB9	Q8NEB9	-73.6724	-80.1428	3.07472e-107	2.88146e-98	1.06605e-108	5.30168e-100	9	182.399	MNLSDVELIPLPLEPQVK	Stripped Sequence	TRUE	0	MNLSDVELIPLPLEPQVK	6	1	FALSE	_MNLSDVELIPLPLEPQVK_	151.56	FALSE	_MNLSDVELIPLPLEPQVK_	_MNLSDVELIPLPLEPQVK_	no group specified	LABEL_FREE	FALSE	NaN	5.60519e-45	3.39623e-52	95.2463	151.334	95.2853	9.16638e-31	2.74991e-30	3.39623e-52	4.05478e-43	FALSE	NaN	216.357	216.357	TRUE	TRUE	1.3448	2	_MNLSDVELIPLPLEPQVK_	_MNLSDVELIPLPLEPQVK_	1018.06	1018.06	216.357
Not Defined	A210305_bc_hela_200ng_100min_dia_standard_py3_1025	NA	A210305_bc_hela_200ng_100min_dia_standard_py3_1025.d	2	Q8NEB9	Q8NEB9	-73.6724	-80.1428	3.07472e-107	2.88146e-98	1.06605e-108	5.30168e-100	9	182.399	HLDNLLLTK	Stripped Sequence	TRUE	0	HLDNLLLTK	7	1	FALSE	_HLDNLLLTK_	20.1767	FALSE	_HLDNLLLTK_	_HLDNLLLTK_	no group specified	LABEL_FREE	FALSE	NaN	6.61642e-08	1.28256e-10	32.0163	20.1772	32.016	4.29013e-11	1.28256e-10	9.21466e-24	4.47563e-13	FALSE	NaN	174.158	174.158	TRUE	TRUE	-15.5535	2	_HLDNLLLTK_	_HLDNLLLTK_	533.816	533.816	174.158
Not Defined	A210305_bc_hela_200ng_100min_dia_standard_py3_1025	NA	A210305_bc_hela_200ng_100min_dia_standard_py3_1025.d	2	Q8NEB9	Q8NEB9	-73.6724	-80.1428	3.07472e-107	2.88146e-98	1.06605e-108	5.30168e-100	9	182.399	DGDESSPILTSFELVK	Stripped Sequence	TRUE	0	DGDESSPILTSFELVK	8	1	FALSE	_DGDESSPILTSFELVK_	95.8336	FALSE	_DGDESSPILTSFELVK_	_DGDESSPILTSFELVK_	no group specified	LABEL_FREE	FALSE	NaN	4.46997e-13	1.88301e-16	81.772	95.8334	81.7722	6.27669e-17	1.88301e-16	6.6008e-41	1.18633e-29	FALSE	NaN	90.4313	90.4313	TRUE	TRUE	-11.5465	2	_DGDESSPILTSFELVK_	_DGDESSPILTSFELVK_	868.933	868.933	90.4313
Not Defined	A210305_bc_hela_200ng_100min_dia_standard_py3_1025	NA	A210305_bc_hela_200ng_100min_dia_standard_py3_1025.d	2	Q8NEB9	Q8NEB9	-73.6724	-80.1428	3.07472e-107	2.88146e-98	1.06605e-108	5.30168e-100	9	182.399	SGPSDHDLKPNAATR	Stripped Sequence	TRUE	1	SGPSDHDLKPNAATR	9	1	FALSE	_SGPSDHDLKPNAATR_	-26.9894	FALSE	_SGPSDHDLKPNAATR_	_SGPSDHDLKPNAATR_	no group specified	LABEL_FREE	FALSE	NaN	4.48654e-19	3.44704e-23	9.98215	-26.9606	9.97349	1.14901e-23	3.44704e-23	4.58339e-46	1.42898e-32	FALSE	NaN	51.3192	51.3192	TRUE	TRUE	-8.23088	3	_SGPSDHDLKPNAATR_	_SGPSDHDLKPNAATR_	522.594	522.593	51.3192
Not Defined	A210305_bc_hela_200ng_100min_dia_standard_py3_1025	NA	A210305_bc_hela_200ng_100min_dia_standard_py3_1025.d	2	Q8NEC7	Q8NEC7	-82.0461	-82.0461	2.33046e-55	4.00991e-84	1.60517e-57	5.75999e-86	1	139.679	LTVQEEPATTNR	Stripped Sequence	TRUE	0	LTVQEEPATTNR	1	1	TRUE	_LTVQEEPATTNR_	-3.46762	FALSE	_LTVQEEPATTNR_	_LTVQEEPATTNR_	no group specified	LABEL_FREE	FALSE	NaN	7.02562e-39	2.49991e-45	19.3459	-3.51261	19.3624	2.29836e-10	6.89508e-10	2.49991e-45	4.02736e-34	FALSE	NaN	139.679	139.679	TRUE	TRUE	-0.558469	2	_LTVQEEPATTNR_	_LTVQEEPATTNR_	679.849	679.849	139.679
Not Defined	A210305_bc_hela_200ng_100min_dia_standard_py3_1025	NA	A210305_bc_hela_200ng_100min_dia_standard_py3_1025.d	2	Q8NEF9	Q8NEF9	-74.4942	-77.0838	2.35896e-101	2.0219e-123	5.30417e-103	7.71227e-125	8	192.219	AQPGTLNLNNEVVK	Stripped Sequence	TRUE	0	AQPGTLNLNNEVVK	1	1	TRUE	_[+42]AQPGTLNLNNEVVK_	53.6413	FALSE	_[Acetyl (Protein N-term)]AQPGTLNLNNEVVK_	_[Acetyl (Protein N-term)]AQPGTLNLNNEVVK_	no group specified	LABEL_FREE	FALSE	NaN	2.73775e-37	1.51278e-43	54.2749	53.7173	54.2301	1.03037e-14	3.09111e-14	1.51278e-43	3.80874e-32	FALSE	NaN	582.789	582.789	TRUE	TRUE	-1.07778	2	_[+42]AQPGTLNLNNEVVK_	_[Acetyl (Protein N-term)]AQPGTLNLNNEVVK_	769.912	769.912	582.789
Not Defined	A210305_bc_hela_200ng_100min_dia_standard_py3_1025	NA	A210305_bc_hela_200ng_100min_dia_standard_py3_1025.d	2	Q8NEF9	Q8NEF9	-74.4942	-77.0838	2.35896e-101	2.0219e-123	5.30417e-103	7.71227e-125	8	192.219	SALGDDINFEK	Stripped Sequence	TRUE	0	SALGDDINFEK	2	1	TRUE	_SALGDDINFEK_	34.9149	FALSE	_SALGDDINFEK_	_SALGDDINFEK_	no group specified	LABEL_FREE	FALSE	NaN	6.79539e-27	6.42303e-32	40.5587	34.8478	40.6092	7.33518e-23	2.20055e-22	1.38079e-53	6.42303e-32	FALSE	NaN	402.613	402.613	TRUE	TRUE	-4.81881	2	_SALGDDINFEK_	_SALGDDINFEK_	604.793	604.793	402.613
Not Defined	A210305_bc_hela_200ng_100min_dia_standard_py3_1025	NA	A210305_bc_hela_200ng_100min_dia_standard_py3_1025.d	2	Q8NEF9	Q8NEF9	-74.4942	-77.0838	2.35896e-101	2.0219e-123	5.30417e-103	7.71227e-125	8	192.219	LLEEIHAMK	Stripped Sequence	TRUE	0	LLEEIHAMK	3	1	TRUE	_LLEEIHAMK_	17.0249	FALSE	_LLEEIHAMK_	_LLEEIHAMK_	no group specified	LABEL_FREE	FALSE	NaN	3.21791e-13	1.3001e-16	30.1889	16.9806	30.2156	1.21771e-14	3.56117e-14	1.3001e-16	7.89628e-16	FALSE	NaN	415.107	415.107	TRUE	TRUE	-11.456	2	_LLEEIHAMK_	_LLEEIHAMK_	542.297	542.296	415.107
Not Defined	A210305_bc_hela_200ng_100min_dia_standard_py3_1025	NA	A210305_bc_hela_200ng_100min_dia_standard_py3_1025.d	2	Q8NEF9	Q8NEF9	-74.4942	-77.0838	2.35896e-101	2.0219e-123	5.30417e-103	7.71227e-125	8	192.219	SLDFPQNEPQIK	Stripped Sequence	TRUE	0	SLDFPQNEPQIK	4	1	FALSE	_SLDFPQNEPQIK_	37.6317	FALSE	_SLDFPQNEPQIK_	_SLDFPQNEPQIK_	no group specified	LABEL_FREE	FALSE	NaN	1.72682e-05	7.68093e-08	43.3395	37.8499	43.139	5.85744e-07	1.68042e-06	6.89898e-28	7.68093e-08	FALSE	NaN	318.262	318.262	TRUE	TRUE	-18.6057	2	_SLDFPQNEPQIK_	_SLDFPQNEPQIK_	708.362	708.361	318.262
Not Defined	A210305_bc_hela_200ng_100min_dia_standard_py3_1025	NA	A210305_bc_hela_200ng_100min_dia_standard_py3_1025.d	2	Q8NEF9	Q8NEF9	-74.4942	-77.0838	2.35896e-101	2.0219e-123	5.30417e-103	7.71227e-125	8	192.219	EQQSNIAVFQGK	Stripped Sequence	TRUE	0	EQQSNIAVFQGK	5	1	FALSE	_EQQSNIAVFQGK_	14.5109	FALSE	_EQQSNIAVFQGK_	_EQQSNIAVFQGK_	no group specified	LABEL_FREE	FALSE	NaN	4.16936e-33	7.29348e-39	28.7166	14.4401	28.7583	4.77751e-06	1.42047e-05	7.29348e-39	1.27838e-07	FALSE	NaN	245.133	245.133	TRUE	TRUE	-2.50408	2	_EQQSNIAVFQGK_	_EQQSNIAVFQGK_	674.846	674.846	245.133
Not Defined	A210305_bc_hela_200ng_100min_dia_standard_py3_1025	NA	A210305_bc_hela_200ng_100min_dia_standard_py3_1025.d	2	Q8NEF9	Q8NEF9	-74.4942	-77.0838	2.35896e-101	2.0219e-123	5.30417e-103	7.71227e-125	8	192.219	LAVHPLLK	Stripped Sequence	TRUE	0	LAVHPLLK	6	1	FALSE	_LAVHPLLK_	6.23474	FALSE	_LAVHPLLK_	_LAVHPLLK_	no group specified	LABEL_FREE	FALSE	NaN	3.24457e-31	9.46122e-37	24.259	6.23013	24.2616	9.24036e-25	2.08265e-24	9.46122e-37	6.89459e-25	FALSE	NaN	166.437	166.437	TRUE	TRUE	-3.18117	2	_LAVHPLLK_	_LAVHPLLK_	445.795	445.793	166.437
Not Defined	A210305_bc_hela_200ng_100min_dia_standard_py3_1025	NA	A210305_bc_hela_200ng_100min_dia_standard_py3_1025.d	2	Q8NEF9	Q8NEF9	-74.4942	-77.0838	2.35896e-101	2.0219e-123	5.30417e-103	7.71227e-125	8	192.219	AVTIANSPSKPSEK	Stripped Sequence	TRUE	1	AVTIANSPSKPSEK	7	1	FALSE	_AVTIANSPSKPSEK_	-19.8433	FALSE	_AVTIANSPSKPSEK_	_AVTIANSPSKPSEK_	no group specified	LABEL_FREE	FALSE	NaN	0	3.45684e-62	12.4484	-19.9708	12.4999	9.73789e-26	2.92137e-25	3.45684e-62	1.44229e-56	FALSE	NaN	69.7206	69.7206	TRUE	TRUE	3.88197	2	_AVTIANSPSKPSEK_	_AVTIANSPSKPSEK_	714.888	714.888	69.7206
Not Defined	A210305_bc_hela_200ng_100min_dia_standard_py3_1025	NA	A210305_bc_hela_200ng_100min_dia_standard_py3_1025.d	2	Q8NEF9	Q8NEF9	-74.4942	-77.0838	2.35896e-101	2.0219e-123	5.30417e-103	7.71227e-125	8	192.219	NASEDNHSENTLYSNDNGSNLQR	Stripped Sequence	TRUE	0	NASEDNHSENTLYSNDNGSNLQR	8	1	FALSE	_NASEDNHSENTLYSNDNGSNLQR_	1.0773	FALSE	_NASEDNHSENTLYSNDNGSNLQR_	_NASEDNHSENTLYSNDNGSNLQR_	no group specified	LABEL_FREE	FALSE	NaN	0	2.30038e-64	21.457	1.09878	21.4485	1.26529e-06	3.79586e-06	2.30038e-64	8.9716e-20	FALSE	NaN	47.8155	47.8155	TRUE	TRUE	4.40378	3	_NASEDNHSENTLYSNDNGSNLQR_	_NASEDNHSENTLYSNDNGSNLQR_	860.371	860.371	47.8155
Not Defined	A210305_bc_hela_200ng_100min_dia_standard_py3_1025	NA	A210305_bc_hela_200ng_100min_dia_standard_py3_1025.d	2	Q8NEJ9	Q8NEJ9	-75.2258	-75.2258	2.92335e-96	3.70356e-140	4.85946e-98	3.02331e-141	10	426.762	INYEESMMVR	Stripped Sequence	TRUE	0	INYEESMMVR	1	1	TRUE	_INYEESMMVR_	30.5778	FALSE	_INYEESMMVR_	_INYEESMMVR_	no group specified	LABEL_FREE	FALSE	NaN	1.24952e-16	1.89104e-20	38.2074	30.5436	38.2273	6.30347e-21	1.89104e-20	6.26315e-41	7.21646e-38	FALSE	NaN	1018.09	1018.09	TRUE	TRUE	-9.47905	2	_INYEESMMVR_	_INYEESMMVR_	636.292	636.291	1018.09
Not Defined	A210305_bc_hela_200ng_100min_dia_standard_py3_1025	NA	A210305_bc_hela_200ng_100min_dia_standard_py3_1025.d	2	Q8NEJ9	Q8NEJ9	-75.2258	-75.2258	2.92335e-96	3.70356e-140	4.85946e-98	3.02331e-141	10	426.762	EQYSDAPEEIR	Stripped Sequence	TRUE	0	EQYSDAPEEIR	2	1	TRUE	_EQYSDAPEEIR_	7.16257	FALSE	_EQYSDAPEEIR_	_EQYSDAPEEIR_	no group specified	LABEL_FREE	FALSE	NaN	1.5134e-43	1.50424e-50	24.7214	7.11286	24.7433	2.43024e-31	7.29072e-31	3.72903e-53	1.50424e-50	FALSE	NaN	1011.94	1011.94	TRUE	TRUE	0.900929	2	_EQYSDAPEEIR_	_EQYSDAPEEIR_	668.804	668.804	1011.94
Not Defined	A210305_bc_hela_200ng_100min_dia_standard_py3_1025	NA	A210305_bc_hela_200ng_100min_dia_standard_py3_1025.d	2	Q8NEJ9	Q8NEJ9	-75.2258	-75.2258	2.92335e-96	3.70356e-140	4.85946e-98	3.02331e-141	10	426.762	LVPVHYDETEAEREK	Stripped Sequence	TRUE	1	LVPVHYDETEAEREK	3	1	TRUE	_LVPVHYDETEAEREK_	1.85687	FALSE	_LVPVHYDETEAEREK_	_LVPVHYDETEAEREK_	no group specified	LABEL_FREE	FALSE	NaN	1.92252e-21	7.77939e-26	21.7268	1.78716	21.7539	9.77395e-21	2.93218e-20	7.07333e-35	7.77939e-26	FALSE	NaN	695.455	695.455	TRUE	TRUE	-7.11882	3	_LVPVHYDETEAEREK_	_LVPVHYDETEAEREK_	605.635	605.635	695.455
Not Defined	A210305_bc_hela_200ng_100min_dia_standard_py3_1025	NA	A210305_bc_hela_200ng_100min_dia_standard_py3_1025.d	2	Q8NEJ9	Q8NEJ9	-75.2258	-75.2258	2.92335e-96	3.70356e-140	4.85946e-98	3.02331e-141	10	426.762	TAVTGSLSENDPLR	Stripped Sequence	TRUE	0	TAVTGSLSENDPLR	4	1	FALSE	_TAVTGSLSENDPLR_	29.9872	FALSE	_TAVTGSLSENDPLR_	_TAVTGSLSENDPLR_	no group specified	LABEL_FREE	FALSE	NaN	1.02109e-23	2.24835e-28	37.8189	29.9851	37.8206	7.49515e-29	2.24835e-28	9.90289e-53	1.97365e-32	FALSE	NaN	693.446	693.446	TRUE	TRUE	-6.12103	2	_TAVTGSLSENDPLR_	_TAVTGSLSENDPLR_	730.373	730.373	693.446
Not Defined	A210305_bc_hela_200ng_100min_dia_standard_py3_1025	NA	A210305_bc_hela_200ng_100min_dia_standard_py3_1025.d	2	Q8NEJ9	Q8NEJ9	-75.2258	-75.2258	2.92335e-96	3.70356e-140	4.85946e-98	3.02331e-141	10	426.762	LVPVHYDETEAER	Stripped Sequence	TRUE	0	LVPVHYDETEAER	5	1	FALSE	_LVPVHYDETEAER_	9.00012	FALSE	_LVPVHYDETEAER_	_LVPVHYDETEAER_	no group specified	LABEL_FREE	FALSE	NaN	4.93765e-26	5.86891e-31	25.566	9.04107	25.547	8.40226e-27	2.52062e-26	3.07551e-37	5.86891e-31	FALSE	NaN	474.495	474.495	TRUE	TRUE	-5.16263	3	_LVPVHYDETEAER_	_LVPVHYDETEAER_	519.923	519.922	474.495
Not Defined	A210305_bc_hela_200ng_100min_dia_standard_py3_1025	NA	A210305_bc_hela_200ng_100min_dia_standard_py3_1025.d	2	Q8NEJ9	Q8NEJ9	-75.2258	-75.2258	2.92335e-96	3.70356e-140	4.85946e-98	3.02331e-141	10	426.762	ASGGSLQGHDAVLR	Stripped Sequence	TRUE	0	ASGGSLQGHDAVLR	6	1	FALSE	_ASGGSLQGHDAVLR_	-10.5683	FALSE	_ASGGSLQGHDAVLR_	_ASGGSLQGHDAVLR_	no group specified	LABEL_FREE	FALSE	NaN	1.15736e-28	6.75997e-34	16.1566	-10.4966	16.1278	2.09605e-10	6.28814e-10	4.93792e-39	6.75997e-34	FALSE	NaN	365.068	365.068	TRUE	TRUE	-4.13188	2	_ASGGSLQGHDAVLR_	_ASGGSLQGHDAVLR_	684.355	684.354	365.068
Not Defined	A210305_bc_hela_200ng_100min_dia_standard_py3_1025	NA	A210305_bc_hela_200ng_100min_dia_standard_py3_1025.d	2	Q8NEJ9	Q8NEJ9	-75.2258	-75.2258	2.92335e-96	3.70356e-140	4.85946e-98	3.02331e-141	10	426.762	AALGVLESDLPSAVTLLK	Stripped Sequence	TRUE	0	AALGVLESDLPSAVTLLK	7	1	FALSE	_[+42]AALGVLESDLPSAVTLLK_	186.975	FALSE	_[Acetyl (Protein N-term)]AALGVLESDLPSAVTLLK_	_[Acetyl (Protein N-term)]AALGVLESDLPSAVTLLK_	no group specified	LABEL_FREE	FALSE	NaN	0	2.0525e-72	101.442	187.175	101.407	1.64385e-39	4.93154e-39	2.0525e-72	3.75616e-45	FALSE	NaN	312.942	312.942	TRUE	TRUE	6.26184	2	_[+42]AALGVLESDLPSAVTLLK_	_[Acetyl (Protein N-term)]AALGVLESDLPSAVTLLK_	920.027	920.027	312.942
Not Defined	A210305_bc_hela_200ng_100min_dia_standard_py3_1025	NA	A210305_bc_hela_200ng_100min_dia_standard_py3_1025.d	2	Q8NEJ9	Q8NEJ9	-75.2258	-75.2258	2.92335e-96	3.70356e-140	4.85946e-98	3.02331e-141	10	426.762	NLQEQVMAVTAQVK	Stripped Sequence	TRUE	0	NLQEQVMAVTAQVK	8	1	FALSE	_NLQEQVMAVTAQVK_	62.2233	FALSE	_NLQEQVMAVTAQVK_	_NLQEQVMAVTAQVK_	no group specified	LABEL_FREE	FALSE	NaN	1.03655e-20	5.10968e-25	60.0118	62.2699	59.976	1.70377e-25	5.10968e-25	6.4417e-33	1.64434e-28	FALSE	NaN	277.17	277.17	TRUE	TRUE	-7.45365	2	_NLQEQVMAVTAQVK_	_NLQEQVMAVTAQVK_	779.917	779.916	277.17
Not Defined	A210305_bc_hela_200ng_100min_dia_standard_py3_1025	NA	A210305_bc_hela_200ng_100min_dia_standard_py3_1025.d	2	Q8NEJ9	Q8NEJ9	-75.2258	-75.2258	2.92335e-96	3.70356e-140	4.85946e-98	3.02331e-141	10	426.762	VQAGAYPTEK	Stripped Sequence	TRUE	0	VQAGAYPTEK	9	1	FALSE	_VQAGAYPTEK_	-20.0563	FALSE	_VQAGAYPTEK_	_VQAGAYPTEK_	no group specified	LABEL_FREE	FALSE	NaN	5.7689e-18	6.01979e-22	12.3601	-20.1975	12.4139	2.31511e-09	6.94534e-09	6.38744e-28	6.01979e-22	FALSE	NaN	372.14	372.14	TRUE	TRUE	-8.78294	2	_VQAGAYPTEK_	_VQAGAYPTEK_	532.275	532.274	372.14
Not Defined	A210305_bc_hela_200ng_100min_dia_standard_py3_1025	NA	A210305_bc_hela_200ng_100min_dia_standard_py3_1025.d	2	Q8NEJ9	Q8NEJ9	-75.2258	-75.2258	2.92335e-96	3.70356e-140	4.85946e-98	3.02331e-141	10	426.762	GLSFLEVK	Stripped Sequence	TRUE	0	GLSFLEVK	10	1	FALSE	_GLSFLEVK_	48.2061	FALSE	_GLSFLEVK_	_GLSFLEVK_	no group specified	LABEL_FREE	FALSE	NaN	0.00102856	3.14201e-05	50.4586	48.6057	50.0649	1.82677e-05	3.14201e-05	2.43142e-12	2.33829e-05	FALSE	NaN	107.053	107.053	TRUE	TRUE	-31.3365	2	_GLSFLEVK_	_GLSFLEVK_	446.761	446.76	107.053
Not Defined	A210305_bc_hela_200ng_100min_dia_standard_py3_1025	NA	A210305_bc_hela_200ng_100min_dia_standard_py3_1025.d	2	Q8NEM2	Q8NEM2	-80.7295	-81.74	2.49879e-62	2.54878e-86	1.80692e-64	3.78719e-88	7	69.9323	GDTFVDCTGADIK	Stripped Sequence	TRUE	0	GDTFVDCTGADIK	1	1	TRUE	_GDTFVDC[+57]TGADIK_	28.0092	FALSE	_GDTFVDC[Carbamidomethyl (C)]TGADIK_	_GDTFVDC[Carbamidomethyl (C)]TGADIK_	no group specified	LABEL_FREE	FALSE	NaN	7.79432e-40	2.13785e-46	36.3084	27.8768	36.3789	6.14215e-16	1.84264e-15	2.13785e-46	9.34152e-30	FALSE	NaN	224.9	224.9	TRUE	TRUE	-0.252353	2	_GDTFVDC[+57]TGADIK_	_GDTFVDC[Carbamidomethyl (C)]TGADIK_	699.814	699.813	224.9
Not Defined	A210305_bc_hela_200ng_100min_dia_standard_py3_1025	NA	A210305_bc_hela_200ng_100min_dia_standard_py3_1025.d	2	Q8NEM2	Q8NEM2	-80.7295	-81.74	2.49879e-62	2.54878e-86	1.80692e-64	3.78719e-88	7	69.9323	ASEVQEFTAEFLEK	Stripped Sequence	TRUE	0	ASEVQEFTAEFLEK	2	1	TRUE	_ASEVQEFTAEFLEK_	81.8055	FALSE	_ASEVQEFTAEFLEK_	_ASEVQEFTAEFLEK_	no group specified	LABEL_FREE	FALSE	NaN	4.31264e-09	5.96357e-12	73.2972	82.072	73.1462	1.98786e-12	5.96357e-12	3.52848e-38	3.93992e-27	FALSE	NaN	126.847	126.847	TRUE	TRUE	-14.4675	2	_ASEVQEFTAEFLEK_	_ASEVQEFTAEFLEK_	814.396	814.396	126.847
Not Defined	A210305_bc_hela_200ng_100min_dia_standard_py3_1025	NA	A210305_bc_hela_200ng_100min_dia_standard_py3_1025.d	2	Q8NEM2	Q8NEM2	-80.7295	-81.74	2.49879e-62	2.54878e-86	1.80692e-64	3.78719e-88	7	69.9323	VLEPSGWR	Stripped Sequence	TRUE	0	VLEPSGWR	3	1	TRUE	_VLEPSGWR_	14.2898	FALSE	_VLEPSGWR_	_VLEPSGWR_	no group specified	LABEL_FREE	FALSE	NaN	2.19356e-10	2.07043e-13	28.9444	14.8327	28.6283	2.71176e-05	8.13525e-05	2.07043e-13	2.57364e-10	FALSE	NaN	165.311	165.311	TRUE	TRUE	-13.4201	2	_VLEPSGWR_	_VLEPSGWR_	472.253	472.252	165.311
Not Defined	A210305_bc_hela_200ng_100min_dia_standard_py3_1025	NA	A210305_bc_hela_200ng_100min_dia_standard_py3_1025.d	2	Q8NEM2	Q8NEM2	-80.7295	-81.74	2.49879e-62	2.54878e-86	1.80692e-64	3.78719e-88	7	69.9323	AYQDYILADCK	Stripped Sequence	TRUE	0	AYQDYILADCK	4	1	FALSE	_AYQDYILADC[+57]K_	36.1612	FALSE	_AYQDYILADC[Carbamidomethyl (C)]K_	_AYQDYILADC[Carbamidomethyl (C)]K_	no group specified	LABEL_FREE	FALSE	NaN	7.6877e-11	6.33109e-14	41.6505	36.1087	41.7006	1.04686e-13	2.50747e-13	1.11747e-20	6.33109e-14	FALSE	NaN	108.283	108.283	TRUE	TRUE	-13.0775	2	_AYQDYILADC[+57]K_	_AYQDYILADC[Carbamidomethyl (C)]K_	680.316	680.316	108.283
Not Defined	A210305_bc_hela_200ng_100min_dia_standard_py3_1025	NA	A210305_bc_hela_200ng_100min_dia_standard_py3_1025.d	2	Q8NEM2	Q8NEM2	-80.7295	-81.74	2.49879e-62	2.54878e-86	1.80692e-64	3.78719e-88	7	69.9323	LCQEPGEEER	Stripped Sequence	TRUE	0	LCQEPGEEER	5	1	FALSE	_LC[+57]QEPGEEER_	-25.222	FALSE	_LC[Carbamidomethyl (C)]QEPGEEER_	_LC[Carbamidomethyl (C)]QEPGEEER_	no group specified	LABEL_FREE	FALSE	NaN	6.93149e-27	6.56553e-32	10.7992	-24.5109	10.5385	3.28537e-24	6.82375e-24	6.56553e-32	3.03235e-24	FALSE	NaN	107.514	107.514	TRUE	TRUE	-4.82222	2	_LC[+57]QEPGEEER_	_LC[Carbamidomethyl (C)]QEPGEEER_	623.772	623.772	107.514
Not Defined	A210305_bc_hela_200ng_100min_dia_standard_py3_1025	NA	A210305_bc_hela_200ng_100min_dia_standard_py3_1025.d	2	Q8NEM2	Q8NEM2	-80.7295	-81.74	2.49879e-62	2.54878e-86	1.80692e-64	3.78719e-88	7	69.9323	GAGIEIYPGSQCTLSDNGIHHCK	Stripped Sequence	TRUE	0	GAGIEIYPGSQCTLSDNGIHHCK	6	1	FALSE	_GAGIEIYPGSQC[+57]TLSDNGIHHC[+57]K_	29.0861	FALSE	_GAGIEIYPGSQC[Carbamidomethyl (C)]TLSDNGIHHC[Carbamidomethyl (C)]K_	_GAGIEIYPGSQC[Carbamidomethyl (C)]TLSDNGIHHC[Carbamidomethyl (C)]K_	no group specified	LABEL_FREE	FALSE	NaN	1.45591e-14	3.97186e-18	37.2711	29.2816	37.1207	1.7478e-06	5.2434e-06	1.18007e-30	3.97186e-18	FALSE	NaN	48.8514	48.8514	TRUE	TRUE	-10.637	3	_GAGIEIYPGSQC[+57]TLSDNGIHHC[+57]K_	_GAGIEIYPGSQC[Carbamidomethyl (C)]TLSDNGIHHC[Carbamidomethyl (C)]K_	838.721	838.721	48.8514
Not Defined	A210305_bc_hela_200ng_100min_dia_standard_py3_1025	NA	A210305_bc_hela_200ng_100min_dia_standard_py3_1025.d	2	Q8NEM2	Q8NEM2	-80.7295	-81.74	2.49879e-62	2.54878e-86	1.80692e-64	3.78719e-88	7	69.9323	TTLENCVLQCETTGVTVR	Stripped Sequence	TRUE	0	TTLENCVLQCETTGVTVR	7	1	FALSE	_TTLENC[+57]VLQC[+57]ETTGVTVR_	50.1416	FALSE	_TTLENC[Carbamidomethyl (C)]VLQC[Carbamidomethyl (C)]ETTGVTVR_	_TTLENC[Carbamidomethyl (C)]VLQC[Carbamidomethyl (C)]ETTGVTVR_	no group specified	LABEL_FREE	FALSE	NaN	0.0672146	0.000568699	52.8197	50.7207	52.4165	0.000192679	0.000568699	2.12276e-06	7.21421e-06	FALSE	NaN	1.47507	1.47507	TRUE	TRUE	-46.4836	2	_TTLENC[+57]VLQC[+57]ETTGVTVR_	_TTLENC[Carbamidomethyl (C)]VLQC[Carbamidomethyl (C)]ETTGVTVR_	1041	1041	1.47507
Not Defined	A210305_bc_hela_200ng_100min_dia_standard_py3_1025	NA	A210305_bc_hela_200ng_100min_dia_standard_py3_1025.d	2	Q8NEM7	Q8NEM7	-96.4871	-106.492	2.06551e-07	0.00494441	1.22793e-09	4.66895e-05	2	23.0475	VVNQYQELVQNEAK	Stripped Sequence	TRUE	0	VVNQYQELVQNEAK	1	1	TRUE	_VVNQYQELVQNEAK_	30.3712	FALSE	_VVNQYQELVQNEAK_	_VVNQYQELVQNEAK_	no group specified	LABEL_FREE	FALSE	NaN	0.00592941	7.36073e-05	38.3876	30.8527	38.0886	0.000473855	0.00130715	4.08108e-05	7.36073e-05	FALSE	NaN	33.4582	33.4582	TRUE	TRUE	-36.1477	2	_VVNQYQELVQNEAK_	_VVNQYQELVQNEAK_	831.428	831.428	33.4582
Not Defined	A210305_bc_hela_200ng_100min_dia_standard_py3_1025	NA	A210305_bc_hela_200ng_100min_dia_standard_py3_1025.d	2	Q8NEM7	Q8NEM7	-96.4871	-106.492	2.06551e-07	0.00494441	1.22793e-09	4.66895e-05	2	23.0475	MQQALELALDR	Stripped Sequence	TRUE	0	MQQALELALDR	2	1	TRUE	_[+42]MQQALELALDR_	120.574	FALSE	_[Acetyl (Protein N-term)]MQQALELALDR_	_[Acetyl (Protein N-term)]MQQALELALDR_	no group specified	LABEL_FREE	FALSE	NaN	0.000316697	8.56483e-06	91.9855	132.556	89.8846	0.00463501	0.0138964	8.11605e-09	8.56483e-06	FALSE	NaN	23.0475	23.0475	TRUE	TRUE	-25.0046	2	_[+42]MQQALELALDR_	_[Acetyl (Protein N-term)]MQQALELALDR_	665.345	665.345	23.0475
Not Defined	A210305_bc_hela_200ng_100min_dia_standard_py3_1025	NA	A210305_bc_hela_200ng_100min_dia_standard_py3_1025.d	2	Q8NEU8	Q8NEU8	-71.5967	-73.6308	7.15076e-123	2.09796e-155	1.27572e-123	4.00883e-156	7	39.7195	LLLEEALQDSPQTR	Stripped Sequence	TRUE	0	LLLEEALQDSPQTR	1	1	TRUE	_LLLEEALQDSPQTR_	59.2613	FALSE	_LLLEEALQDSPQTR_	_LLLEEALQDSPQTR_	no group specified	LABEL_FREE	FALSE	NaN	0	1.03824e-79	57.6813	59.2559	57.6859	1.28146e-51	3.84437e-51	1.03824e-79	4.76511e-57	FALSE	NaN	182.229	182.229	TRUE	TRUE	7.85683	2	_LLLEEALQDSPQTR_	_LLLEEALQDSPQTR_	806.931	806.931	182.229
Not Defined	A210305_bc_hela_200ng_100min_dia_standard_py3_1025	NA	A210305_bc_hela_200ng_100min_dia_standard_py3_1025.d	2	Q8NEU8	Q8NEU8	-71.5967	-73.6308	7.15076e-123	2.09796e-155	1.27572e-123	4.00883e-156	7	39.7195	ENEEWICAINNISR	Stripped Sequence	TRUE	0	ENEEWICAINNISR	2	1	TRUE	_ENEEWIC[+57]AINNISR_	71.039	FALSE	_ENEEWIC[Carbamidomethyl (C)]AINNISR_	_ENEEWIC[Carbamidomethyl (C)]AINNISR_	no group specified	LABEL_FREE	FALSE	NaN	2.60281e-09	3.37616e-12	66.5315	71.8261	66.1369	5.1373e-06	1.54119e-05	5.33545e-31	3.37616e-12	FALSE	NaN	91.8766	91.8766	TRUE	TRUE	-14.2812	2	_ENEEWIC[+57]AINNISR_	_ENEEWIC[Carbamidomethyl (C)]AINNISR_	874.407	874.407	91.8766
Not Defined	A210305_bc_hela_200ng_100min_dia_standard_py3_1025	NA	A210305_bc_hela_200ng_100min_dia_standard_py3_1025.d	2	Q8NEU8	Q8NEU8	-71.5967	-73.6308	7.15076e-123	2.09796e-155	1.27572e-123	4.00883e-156	7	39.7195	LNQTALQAVTPITSFGK	Stripped Sequence	TRUE	0	LNQTALQAVTPITSFGK	3	1	TRUE	_LNQTALQAVTPITSFGK_	69.1791	FALSE	_LNQTALQAVTPITSFGK_	_LNQTALQAVTPITSFGK_	no group specified	LABEL_FREE	FALSE	NaN	0	5.46733e-61	64.9212	69.1737	64.9258	1.4873e-40	4.46189e-40	3.92608e-66	5.46733e-61	FALSE	NaN	92.5964	92.5964	TRUE	TRUE	3.58822	2	_LNQTALQAVTPITSFGK_	_LNQTALQAVTPITSFGK_	894.996	894.996	92.5964
Not Defined	A210305_bc_hela_200ng_100min_dia_standard_py3_1025	NA	A210305_bc_hela_200ng_100min_dia_standard_py3_1025.d	2	Q8NEU8	Q8NEU8	-71.5967	-73.6308	7.15076e-123	2.09796e-155	1.27572e-123	4.00883e-156	7	39.7195	GAVAGGLIQDLDNCSVMAVDCEDRR	Stripped Sequence	TRUE	1	GAVAGGLIQDLDNCSVMAVDCEDRR	4	1	FALSE	_GAVAGGLIQDLDNC[+57]SVMAVDC[+57]EDRR_	75.7771	FALSE	_GAVAGGLIQDLDNC[Carbamidomethyl (C)]SVMAVDC[Carbamidomethyl (C)]EDRR_	_GAVAGGLIQDLDNC[Carbamidomethyl (C)]SVMAVDC[Carbamidomethyl (C)]EDRR_	no group specified	LABEL_FREE	FALSE	NaN	1.49245e-21	5.86155e-26	69.354	75.8849	69.2607	4.73494e-13	1.42048e-12	5.86155e-26	3.25426e-24	FALSE	NaN	45.9512	45.9512	TRUE	TRUE	-7.06912	3	_GAVAGGLIQDLDNC[+57]SVMAVDC[+57]EDRR_	_GAVAGGLIQDLDNC[Carbamidomethyl (C)]SVMAVDC[Carbamidomethyl (C)]EDRR_	907.751	907.751	45.9512
Not Defined	A210305_bc_hela_200ng_100min_dia_standard_py3_1025	NA	A210305_bc_hela_200ng_100min_dia_standard_py3_1025.d	2	Q8NEU8	Q8NEU8	-71.5967	-73.6308	7.15076e-123	2.09796e-155	1.27572e-123	4.00883e-156	7	39.7195	GDEEVISTLHYFSK	Stripped Sequence	TRUE	0	GDEEVISTLHYFSK	5	1	FALSE	_GDEEVISTLHYFSK_	56.7203	FALSE	_GDEEVISTLHYFSK_	_GDEEVISTLHYFSK_	no group specified	LABEL_FREE	FALSE	NaN	0.000174668	3.23517e-06	56.0742	56.8314	56.021	1.02984e-05	2.766e-05	1.92041e-52	3.23517e-06	FALSE	NaN	22.742	22.742	TRUE	TRUE	-22.4429	2	_GDEEVISTLHYFSK_	_GDEEVISTLHYFSK_	812.896	812.896	22.742
Not Defined	A210305_bc_hela_200ng_100min_dia_standard_py3_1025	NA	A210305_bc_hela_200ng_100min_dia_standard_py3_1025.d	2	Q8NEU8	Q8NEU8	-71.5967	-73.6308	7.15076e-123	2.09796e-155	1.27572e-123	4.00883e-156	7	39.7195	VYGAQNEMCLATQQLSK	Stripped Sequence	TRUE	0	VYGAQNEMCLATQQLSK	6	1	FALSE	_VYGAQNEMC[+57]LATQQLSK_	45.5648	FALSE	_VYGAQNEMC[Carbamidomethyl (C)]LATQQLSK_	_VYGAQNEMC[Carbamidomethyl (C)]LATQQLSK_	no group specified	LABEL_FREE	FALSE	NaN	0.055101	0.000417046	48.7752	46.3204	48.3109	0.000158395	0.000417046	7.94649e-06	5.0192e-05	FALSE	NaN	11.1704	11.1704	TRUE	TRUE	-45.0282	2	_VYGAQNEMC[+57]LATQQLSK_	_VYGAQNEMC[Carbamidomethyl (C)]LATQQLSK_	970.964	970.964	11.1704
Not Defined	A210305_bc_hela_200ng_100min_dia_standard_py3_1025	NA	A210305_bc_hela_200ng_100min_dia_standard_py3_1025.d	2	Q8NEU8	Q8NEU8	-71.5967	-73.6308	7.15076e-123	2.09796e-155	1.27572e-123	4.00883e-156	7	39.7195	DLFGLASNEHDLSMAK	Stripped Sequence	TRUE	0	DLFGLASNEHDLSMAK	7	1	FALSE	_DLFGLASNEHDLSMAK_	65.091	FALSE	_DLFGLASNEHDLSMAK_	_DLFGLASNEHDLSMAK_	no group specified	LABEL_FREE	FALSE	NaN	0.000988515	2.56662e-05	62.4912	65.1165	62.4674	2.65882e-05	5.40984e-05	1.1459e-18	2.56662e-05	FALSE	NaN	3.70403	3.70403	TRUE	TRUE	-29.5531	2	_DLFGLASNEHDLSMAK_	_DLFGLASNEHDLSMAK_	874.42	874.419	3.70403
Not Defined	A210305_bc_hela_200ng_100min_dia_standard_py3_1025	NA	A210305_bc_hela_200ng_100min_dia_standard_py3_1025.d	2	Q8NEW0	Q8NEW0	-79.1812	-86.5146	4.31022e-71	1.86036e-55	3.43516e-73	2.12208e-57	7	394.503	LIVAPDADAR	Stripped Sequence	TRUE	0	LIVAPDADAR	1	1	TRUE	_LIVAPDADAR_	12.6128	FALSE	_LIVAPDADAR_	_LIVAPDADAR_	no group specified	LABEL_FREE	FALSE	NaN	0.0241902	0.000221942	27.6638	12.7761	27.5474	7.74787e-05	0.000221942	7.10679e-08	1.04235e-05	FALSE	NaN	2354.26	2354.26	TRUE	TRUE	-41.8478	2	_LIVAPDADAR_	_LIVAPDADAR_	520.79	520.789	2354.26
Not Defined	A210305_bc_hela_200ng_100min_dia_standard_py3_1025	NA	A210305_bc_hela_200ng_100min_dia_standard_py3_1025.d	2	Q8NEW0	Q8NEW0	-79.1812	-86.5146	4.31022e-71	1.86036e-55	3.43516e-73	2.12208e-57	7	394.503	ESVGILMQR	Stripped Sequence	TRUE	0	ESVGILMQR	2	1	TRUE	_ESVGILMQR_	25.4421	FALSE	_ESVGILMQR_	_ESVGILMQR_	no group specified	LABEL_FREE	FALSE	NaN	1.07972e-15	2.13161e-19	35.2157	25.6001	35.1337	7.62258e-20	2.13161e-19	1.12995e-31	1.55164e-20	FALSE	NaN	904.812	904.812	TRUE	TRUE	-9.99046	2	_ESVGILMQR_	_ESVGILMQR_	516.779	516.778	904.812
Not Defined	A210305_bc_hela_200ng_100min_dia_standard_py3_1025	NA	A210305_bc_hela_200ng_100min_dia_standard_py3_1025.d	2	Q8NEW0	Q8NEW0	-79.1812	-86.5146	4.31022e-71	1.86036e-55	3.43516e-73	2.12208e-57	7	394.503	TPPLLENSLPQCYQR	Stripped Sequence	TRUE	0	TPPLLENSLPQCYQR	3	2	TRUE	_TPPLLENSLPQC[+57]YQR_	50.263	FALSE	_TPPLLENSLPQC[Carbamidomethyl (C)]YQR_	_TPPLLENSLPQC[Carbamidomethyl (C)]YQR_	no group specified	LABEL_FREE	FALSE	NaN	2.28906e-24	4.2422e-29	52.822	50.7243	52.5322	6.95423e-18	2.08627e-17	1.52906e-36	4.2422e-29	FALSE	NaN	565.441	565.441	TRUE	TRUE	-5.84689	2	_TPPLLENSLPQC[+57]YQR_	_TPPLLENSLPQC[Carbamidomethyl (C)]YQR_	908.457	908.456	565.441
Not Defined	A210305_bc_hela_200ng_100min_dia_standard_py3_1025	NA	A210305_bc_hela_200ng_100min_dia_standard_py3_1025.d	2	Q8NEW0	Q8NEW0	-79.1812	-86.5146	4.31022e-71	1.86036e-55	3.43516e-73	2.12208e-57	7	394.503	TPPLLENSLPQCYQR	Stripped Sequence	TRUE	0	TPPLLENSLPQCYQR	3	2	TRUE	_TPPLLENSLPQC[+57]YQR_	50.263	FALSE	_TPPLLENSLPQC[Carbamidomethyl (C)]YQR_	_TPPLLENSLPQC[Carbamidomethyl (C)]YQR_	no group specified	LABEL_FREE	FALSE	NaN	2.43961e-23	5.94018e-28	52.8299	50.7413	52.5322	8.29328e-16	2.48798e-15	2.09157e-42	5.94018e-28	FALSE	NaN	173.082	173.082	TRUE	TRUE	-6.28278	3	_TPPLLENSLPQC[+57]YQR_	_TPPLLENSLPQC[Carbamidomethyl (C)]YQR_	605.973	605.973	173.082
Not Defined	A210305_bc_hela_200ng_100min_dia_standard_py3_1025	NA	A210305_bc_hela_200ng_100min_dia_standard_py3_1025.d	2	Q8NEW0	Q8NEW0	-79.1812	-86.5146	4.31022e-71	1.86036e-55	3.43516e-73	2.12208e-57	7	394.503	DDEYKPPK	Stripped Sequence	TRUE	1	DDEYKPPK	4	1	FALSE	_DDEYKPPK_	-30.6146	FALSE	_DDEYKPPK_	_DDEYKPPK_	no group specified	LABEL_FREE	FALSE	NaN	1.64494e-15	3.42164e-19	8.5415	-30.7976	8.62139	4.80564e-16	1.44135e-15	9.21081e-32	3.42164e-19	FALSE	NaN	280.876	280.876	TRUE	TRUE	-10.0928	2	_DDEYKPPK_	_DDEYKPPK_	496.24	496.24	280.876
Not Defined	A210305_bc_hela_200ng_100min_dia_standard_py3_1025	NA	A210305_bc_hela_200ng_100min_dia_standard_py3_1025.d	2	Q8NEW0	Q8NEW0	-79.1812	-86.5146	4.31022e-71	1.86036e-55	3.43516e-73	2.12208e-57	7	394.503	DNDAFSYGYVR	Stripped Sequence	TRUE	0	DNDAFSYGYVR	5	1	FALSE	_DNDAFSYGYVR_	36.9748	FALSE	_DNDAFSYGYVR_	_DNDAFSYGYVR_	no group specified	LABEL_FREE	FALSE	NaN	2.2684e-26	2.46336e-31	42.7326	37.1966	42.5128	9.57356e-32	2.46336e-31	4.69566e-36	4.0866e-32	FALSE	NaN	253.011	253.011	TRUE	TRUE	-5.02702	2	_DNDAFSYGYVR_	_DNDAFSYGYVR_	653.789	653.788	253.011
Not Defined	A210305_bc_hela_200ng_100min_dia_standard_py3_1025	NA	A210305_bc_hela_200ng_100min_dia_standard_py3_1025.d	2	Q8NEW0	Q8NEW0	-79.1812	-86.5146	4.31022e-71	1.86036e-55	3.43516e-73	2.12208e-57	7	394.503	ALAPPDVHHER	Stripped Sequence	TRUE	0	ALAPPDVHHER	6	1	FALSE	_ALAPPDVHHER_	-19.5516	FALSE	_ALAPPDVHHER_	_ALAPPDVHHER_	no group specified	LABEL_FREE	FALSE	NaN	0.000282243	7.95799e-06	12.5615	-19.6943	12.6287	2.65268e-06	7.95799e-06	1.53867e-13	5.27196e-11	FALSE	NaN	106.18	106.18	TRUE	TRUE	-24.7933	2	_ALAPPDVHHER_	_ALAPPDVHHER_	621.323	621.322	106.18
Not Defined	A210305_bc_hela_200ng_100min_dia_standard_py3_1025	NA	A210305_bc_hela_200ng_100min_dia_standard_py3_1025.d	2	Q8NEY8	Q8NEY8	-77.4834	-83.6439	2.09568e-81	3.84212e-73	2.04037e-83	4.90274e-75	8	210.177	KPPLLDRPGEGSYNR	Stripped Sequence	TRUE	2	KPPLLDRPGEGSYNR	1	1	TRUE	_KPPLLDRPGEGSYNR_	-5.80234	FALSE	_KPPLLDRPGEGSYNR_	_KPPLLDRPGEGSYNR_	no group specified	LABEL_FREE	FALSE	NaN	9.9821e-09	1.53333e-11	18.7154	-5.15246	18.4267	5.11157e-12	1.53333e-11	3.64689e-18	1.42992e-15	FALSE	NaN	892.871	892.871	TRUE	TRUE	-14.7862	3	_KPPLLDRPGEGSYNR_	_KPPLLDRPGEGSYNR_	566.969	566.968	892.871
Not Defined	A210305_bc_hela_200ng_100min_dia_standard_py3_1025	NA	A210305_bc_hela_200ng_100min_dia_standard_py3_1025.d	2	Q8NEY8	Q8NEY8	-77.4834	-83.6439	2.09568e-81	3.84212e-73	2.04037e-83	4.90274e-75	8	210.177	SFYSSHYAR	Stripped Sequence	TRUE	0	SFYSSHYAR	2	1	TRUE	_SFYSSHYAR_	-17.5084	FALSE	_SFYSSHYAR_	_SFYSSHYAR_	no group specified	LABEL_FREE	FALSE	NaN	2.99984e-17	3.81564e-21	13.6586	-17.413	13.6171	1.27188e-21	3.81564e-21	2.35192e-29	7.14464e-29	FALSE	NaN	408.985	408.985	TRUE	TRUE	-9.15155	2	_SFYSSHYAR_	_SFYSSHYAR_	559.257	559.256	408.985
Not Defined	A210305_bc_hela_200ng_100min_dia_standard_py3_1025	NA	A210305_bc_hela_200ng_100min_dia_standard_py3_1025.d	2	Q8NEY8	Q8NEY8	-77.4834	-83.6439	2.09568e-81	3.84212e-73	2.04037e-83	4.90274e-75	8	210.177	ERPVQSLK	Stripped Sequence	TRUE	1	ERPVQSLK	3	1	TRUE	_ERPVQSLK_	-37.6352	FALSE	_ERPVQSLK_	_ERPVQSLK_	no group specified	LABEL_FREE	FALSE	NaN	2.28872e-12	1.19014e-15	6.22833	-37.4843	6.1757	3.96714e-16	1.19014e-15	2.87568e-23	4.51973e-21	FALSE	NaN	428.848	428.848	TRUE	TRUE	-12.0083	2	_ERPVQSLK_	_ERPVQSLK_	478.78	478.779	428.848
Not Defined	A210305_bc_hela_200ng_100min_dia_standard_py3_1025	NA	A210305_bc_hela_200ng_100min_dia_standard_py3_1025.d	2	Q8NEY8	Q8NEY8	-77.4834	-83.6439	2.09568e-81	3.84212e-73	2.04037e-83	4.90274e-75	8	210.177	DTSPSSGSAVSSSK	Stripped Sequence	TRUE	0	DTSPSSGSAVSSSK	4	1	FALSE	_DTSPSSGSAVSSSK_	-31.6616	FALSE	_DTSPSSGSAVSSSK_	_DTSPSSGSAVSSSK_	no group specified	LABEL_FREE	FALSE	NaN	4.21806e-34	5.61384e-40	8.12744	-31.8107	8.18468	1.26602e-12	3.79806e-12	5.61384e-40	5.63883e-34	FALSE	NaN	127.046	127.046	TRUE	TRUE	-2.15629	2	_DTSPSSGSAVSSSK_	_DTSPSSGSAVSSSK_	648.799	648.799	127.046
Not Defined	A210305_bc_hela_200ng_100min_dia_standard_py3_1025	NA	A210305_bc_hela_200ng_100min_dia_standard_py3_1025.d	2	Q8NEY8	Q8NEY8	-77.4834	-83.6439	2.09568e-81	3.84212e-73	2.04037e-83	4.90274e-75	8	210.177	QDCETFGMVVK	Stripped Sequence	TRUE	0	QDCETFGMVVK	5	1	FALSE	_QDC[+57]ETFGMVVK_	32.4294	FALSE	_QDC[Carbamidomethyl (C)]ETFGMVVK_	_QDC[Carbamidomethyl (C)]ETFGMVVK_	no group specified	LABEL_FREE	FALSE	NaN	6.40948e-24	1.33749e-28	39.3106	32.6106	39.2274	7.93567e-25	1.66417e-24	1.33749e-28	7.16391e-25	FALSE	NaN	122.995	122.995	TRUE	TRUE	-6.03518	2	_QDC[+57]ETFGMVVK_	_QDC[Carbamidomethyl (C)]ETFGMVVK_	657.297	657.296	122.995
Not Defined	A210305_bc_hela_200ng_100min_dia_standard_py3_1025	NA	A210305_bc_hela_200ng_100min_dia_standard_py3_1025.d	2	Q8NEY8	Q8NEY8	-77.4834	-83.6439	2.09568e-81	3.84212e-73	2.04037e-83	4.90274e-75	8	210.177	YYSHVDYR	Stripped Sequence	TRUE	0	YYSHVDYR	6	1	FALSE	_YYSHVDYR_	-19.3766	FALSE	_YYSHVDYR_	_YYSHVDYR_	no group specified	LABEL_FREE	FALSE	NaN	3.06075e-17	3.90292e-21	12.6998	-19.4004	12.711	6.96433e-11	2.0893e-10	3.90292e-21	7.71652e-19	FALSE	NaN	126.68	126.68	TRUE	TRUE	-9.15611	2	_YYSHVDYR_	_YYSHVDYR_	551.751	551.751	126.68
Not Defined	A210305_bc_hela_200ng_100min_dia_standard_py3_1025	NA	A210305_bc_hela_200ng_100min_dia_standard_py3_1025.d	2	Q8NEY8	Q8NEY8	-77.4834	-83.6439	2.09568e-81	3.84212e-73	2.04037e-83	4.90274e-75	8	210.177	RDNTFFR	Stripped Sequence	TRUE	1	RDNTFFR	7	1	FALSE	_RDNTFFR_	-15.7818	FALSE	_RDNTFFR_	_RDNTFFR_	no group specified	LABEL_FREE	FALSE	NaN	0.000133946	1.31363e-06	14.4344	-15.4467	14.3093	4.64383e-06	8.78588e-06	1.31363e-06	3.83197e-06	FALSE	NaN	122.995	122.995	TRUE	TRUE	-21.0164	2	_RDNTFFR_	_RDNTFFR_	478.241	478.24	122.995
Not Defined	A210305_bc_hela_200ng_100min_dia_standard_py3_1025	NA	A210305_bc_hela_200ng_100min_dia_standard_py3_1025.d	2	Q8NEY8	Q8NEY8	-77.4834	-83.6439	2.09568e-81	3.84212e-73	2.04037e-83	4.90274e-75	8	210.177	SYSFHQSQHR	Stripped Sequence	TRUE	0	SYSFHQSQHR	8	1	FALSE	_SYSFHQSQHR_	-47.0809	FALSE	_SYSFHQSQHR_	_SYSFHQSQHR_	no group specified	LABEL_FREE	FALSE	NaN	1.66413e-32	3.43078e-38	3.15065	-46.931	3.12232	8.07937e-09	2.42381e-08	2.58668e-47	3.43078e-38	FALSE	NaN	113.825	113.825	TRUE	TRUE	-2.71696	2	_SYSFHQSQHR_	_SYSFHQSQHR_	638.794	638.794	113.825
Not Defined	A210305_bc_hela_200ng_100min_dia_standard_py3_1025	NA	A210305_bc_hela_200ng_100min_dia_standard_py3_1025.d	2	Q8NEZ2	Q8NEZ2	-72.8392	-72.8392	2.21131e-113	2.83971e-163	1.37528e-114	9.62614e-164	5	85.3757	NLLLEPSLEAK	Stripped Sequence	TRUE	0	NLLLEPSLEAK	1	1	TRUE	_NLLLEPSLEAK_	51.1367	FALSE	_NLLLEPSLEAK_	_NLLLEPSLEAK_	no group specified	LABEL_FREE	FALSE	NaN	1.27901e-28	7.56314e-34	53.0642	51.2468	53.0132	5.80922e-21	1.74277e-20	7.56314e-34	5.83454e-29	FALSE	NaN	288.173	288.173	TRUE	TRUE	-4.14845	2	_NLLLEPSLEAK_	_NLLLEPSLEAK_	613.853	613.853	288.173
Not Defined	A210305_bc_hela_200ng_100min_dia_standard_py3_1025	NA	A210305_bc_hela_200ng_100min_dia_standard_py3_1025.d	2	Q8NEZ2	Q8NEZ2	-72.8392	-72.8392	2.21131e-113	2.83971e-163	1.37528e-114	9.62614e-164	5	85.3757	VAAHEAEEESDNIAEDFLEGK	Stripped Sequence	TRUE	0	VAAHEAEEESDNIAEDFLEGK	2	1	TRUE	_VAAHEAEEESDNIAEDFLEGK_	63.8395	FALSE	_VAAHEAEEESDNIAEDFLEGK_	_VAAHEAEEESDNIAEDFLEGK_	no group specified	LABEL_FREE	FALSE	NaN	0	1.96082e-83	61.2917	63.8352	61.2954	9.49859e-46	2.27618e-45	1.96082e-83	5.73399e-46	FALSE	NaN	147.835	147.835	TRUE	TRUE	8.6484	3	_VAAHEAEEESDNIAEDFLEGK_	_VAAHEAEEESDNIAEDFLEGK_	768.349	768.348	147.835
Not Defined	A210305_bc_hela_200ng_100min_dia_standard_py3_1025	NA	A210305_bc_hela_200ng_100min_dia_standard_py3_1025.d	2	Q8NEZ2	Q8NEZ2	-72.8392	-72.8392	2.21131e-113	2.83971e-163	1.37528e-114	9.62614e-164	5	85.3757	SASSSAAGSPGGLTSLQQQK	Stripped Sequence	TRUE	0	SASSSAAGSPGGLTSLQQQK	3	1	TRUE	_SASSSAAGSPGGLTSLQQQK_	11.7184	FALSE	_SASSSAAGSPGGLTSLQQQK_	_SASSSAAGSPGGLTSLQQQK_	no group specified	LABEL_FREE	FALSE	NaN	0	3.327e-57	26.8895	11.6334	26.9429	1.9676e-28	5.90279e-28	3.327e-57	1.91035e-56	FALSE	NaN	119.828	119.828	TRUE	TRUE	2.64511	2	_SASSSAAGSPGGLTSLQQQK_	_SASSSAAGSPGGLTSLQQQK_	931.466	931.466	119.828
Not Defined	A210305_bc_hela_200ng_100min_dia_standard_py3_1025	NA	A210305_bc_hela_200ng_100min_dia_standard_py3_1025.d	2	Q8NEZ2	Q8NEZ2	-72.8392	-72.8392	2.21131e-113	2.83971e-163	1.37528e-114	9.62614e-164	5	85.3757	NSHSSIAEIQK	Stripped Sequence	TRUE	0	NSHSSIAEIQK	4	1	FALSE	_NSHSSIAEIQK_	-27.7105	FALSE	_NSHSSIAEIQK_	_NSHSSIAEIQK_	no group specified	LABEL_FREE	FALSE	NaN	0.00169794	4.33123e-05	9.57755	-28.2589	9.75328	1.44436e-05	4.33123e-05	2.2565e-18	1.8485e-08	FALSE	NaN	41.0745	41.0745	TRUE	TRUE	-33.5541	2	_NSHSSIAEIQK_	_NSHSSIAEIQK_	607.312	607.312	41.0745
Not Defined	A210305_bc_hela_200ng_100min_dia_standard_py3_1025	NA	A210305_bc_hela_200ng_100min_dia_standard_py3_1025.d	2	Q8NEZ2	Q8NEZ2	-72.8392	-72.8392	2.21131e-113	2.83971e-163	1.37528e-114	9.62614e-164	5	85.3757	MEIDDFLSSFMEK	Stripped Sequence	TRUE	0	MEIDDFLSSFMEK	5	1	FALSE	_MEIDDFLSSFMEK_	144.725	FALSE	_MEIDDFLSSFMEK_	_MEIDDFLSSFMEK_	no group specified	LABEL_FREE	FALSE	NaN	0.000587495	1.43462e-05	95.9797	155.571	94.1143	0.00122638	0.00366479	7.62353e-14	1.43462e-05	FALSE	NaN	6.9094	6.9094	TRUE	TRUE	-26.6628	2	_MEIDDFLSSFMEK_	_MEIDDFLSSFMEK_	796.355	796.355	6.9094
Not Defined	A210305_bc_hela_200ng_100min_dia_standard_py3_1025	NA	A210305_bc_hela_200ng_100min_dia_standard_py3_1025.d	2	Q8NEZ5	Q8NEZ5	-76.9064	-79.4216	4.45489e-85	6.28014e-104	4.77399e-87	1.31384e-105	11	476.828	VVAEELENVR	Stripped Sequence	TRUE	0	VVAEELENVR	1	1	TRUE	_VVAEELENVR_	19.6053	FALSE	_VVAEELENVR_	_VVAEELENVR_	no group specified	LABEL_FREE	FALSE	NaN	7.83269e-12	4.7839e-15	31.7044	19.6198	31.6963	1.59464e-15	4.7839e-15	7.3558e-32	1.67571e-20	FALSE	NaN	2673.42	2673.42	TRUE	TRUE	-12.37	2	_VVAEELENVR_	_VVAEELENVR_	579.312	579.311	2673.42
Not Defined	A210305_bc_hela_200ng_100min_dia_standard_py3_1025	NA	A210305_bc_hela_200ng_100min_dia_standard_py3_1025.d	2	Q8NEZ5	Q8NEZ5	-76.9064	-79.4216	4.45489e-85	6.28014e-104	4.77399e-87	1.31384e-105	11	476.828	IVTGNFILR	Stripped Sequence	TRUE	0	IVTGNFILR	2	1	TRUE	_IVTGNFILR_	43.5743	FALSE	_IVTGNFILR_	_IVTGNFILR_	no group specified	LABEL_FREE	FALSE	NaN	6.83759e-20	4.20401e-24	46.9793	43.6266	46.9391	3.72087e-12	1.11626e-11	1.34747e-33	4.20401e-24	FALSE	NaN	1481.49	1481.49	TRUE	TRUE	-7.83764	2	_IVTGNFILR_	_IVTGNFILR_	516.814	516.813	1481.49
Not Defined	A210305_bc_hela_200ng_100min_dia_standard_py3_1025	NA	A210305_bc_hela_200ng_100min_dia_standard_py3_1025.d	2	Q8NEZ5	Q8NEZ5	-76.9064	-79.4216	4.45489e-85	6.28014e-104	4.77399e-87	1.31384e-105	11	476.828	HQLTEVGLLDNPELR	Stripped Sequence	TRUE	0	HQLTEVGLLDNPELR	3	2	TRUE	_HQLTEVGLLDNPELR_	50.0754	FALSE	_HQLTEVGLLDNPELR_	_HQLTEVGLLDNPELR_	no group specified	LABEL_FREE	FALSE	NaN	3.59286e-20	2.0474e-24	52.5719	50.3262	52.3496	2.31648e-19	6.94943e-19	4.48487e-33	2.0474e-24	FALSE	NaN	1352.42	1352.42	TRUE	TRUE	-7.70554	3	_HQLTEVGLLDNPELR_	_HQLTEVGLLDNPELR_	578.644	578.644	1352.42
Not Defined	A210305_bc_hela_200ng_100min_dia_standard_py3_1025	NA	A210305_bc_hela_200ng_100min_dia_standard_py3_1025.d	2	Q8NEZ5	Q8NEZ5	-76.9064	-79.4216	4.45489e-85	6.28014e-104	4.77399e-87	1.31384e-105	11	476.828	HQLTEVGLLDNPELR	Stripped Sequence	TRUE	0	HQLTEVGLLDNPELR	3	2	TRUE	_HQLTEVGLLDNPELR_	50.0754	FALSE	_HQLTEVGLLDNPELR_	_HQLTEVGLLDNPELR_	no group specified	LABEL_FREE	FALSE	NaN	0.0211342	0.000205858	52.5331	50.2643	52.3496	0.000119265	0.000205858	1.14204e-06	0.000150795	FALSE	NaN	19.0264	19.0264	TRUE	TRUE	-41.3843	2	_HQLTEVGLLDNPELR_	_HQLTEVGLLDNPELR_	867.463	867.463	19.0264
Not Defined	A210305_bc_hela_200ng_100min_dia_standard_py3_1025	NA	A210305_bc_hela_200ng_100min_dia_standard_py3_1025.d	2	Q8NEZ5	Q8NEZ5	-76.9064	-79.4216	4.45489e-85	6.28014e-104	4.77399e-87	1.31384e-105	11	476.828	TSMETALALEK	Stripped Sequence	TRUE	0	TSMETALALEK	4	1	FALSE	_TSMETALALEK_	31.0097	FALSE	_TSMETALALEK_	_TSMETALALEK_	no group specified	LABEL_FREE	FALSE	NaN	1.76053e-20	9.23279e-25	38.5184	31.0764	38.4791	3.18311e-25	9.23279e-25	1.35013e-45	3.16542e-26	FALSE	NaN	1412.4	1412.4	TRUE	TRUE	-7.56047	2	_TSMETALALEK_	_TSMETALALEK_	597.308	597.307	1412.4
Not Defined	A210305_bc_hela_200ng_100min_dia_standard_py3_1025	NA	A210305_bc_hela_200ng_100min_dia_standard_py3_1025.d	2	Q8NEZ5	Q8NEZ5	-76.9064	-79.4216	4.45489e-85	6.28014e-104	4.77399e-87	1.31384e-105	11	476.828	MEPVGCCGECR	Stripped Sequence	TRUE	0	MEPVGCCGECR	5	1	FALSE	_[+42]MEPVGC[+57]C[+57]GEC[+57]R_	19.6572	FALSE	_[Acetyl (Protein N-term)]MEPVGC[Carbamidomethyl (C)]C[Carbamidomethyl (C)]GEC[Carbamidomethyl (C)]R_	_[Acetyl (Protein N-term)]MEPVGC[Carbamidomethyl (C)]C[Carbamidomethyl (C)]GEC[Carbamidomethyl (C)]R_	no group specified	LABEL_FREE	FALSE	NaN	2.64169e-40	6.36788e-47	31.6522	19.5264	31.7253	4.81797e-29	1.44539e-28	4.82055e-49	6.36788e-47	FALSE	NaN	943.283	943.283	TRUE	TRUE	-0.10321	2	_[+42]MEPVGC[+57]C[+57]GEC[+57]R_	_[Acetyl (Protein N-term)]MEPVGC[Carbamidomethyl (C)]C[Carbamidomethyl (C)]GEC[Carbamidomethyl (C)]R_	698.759	698.759	943.283
Not Defined	A210305_bc_hela_200ng_100min_dia_standard_py3_1025	NA	A210305_bc_hela_200ng_100min_dia_standard_py3_1025.d	2	Q8NEZ5	Q8NEZ5	-76.9064	-79.4216	4.45489e-85	6.28014e-104	4.77399e-87	1.31384e-105	11	476.828	STFVLSNLAEVVER	Stripped Sequence	TRUE	0	STFVLSNLAEVVER	6	1	FALSE	_STFVLSNLAEVVER_	91.8134	FALSE	_STFVLSNLAEVVER_	_STFVLSNLAEVVER_	no group specified	LABEL_FREE	FALSE	NaN	0	6.0703e-55	79.4627	91.9973	79.3544	1.01231e-37	3.03691e-37	6.0703e-55	2.78914e-44	FALSE	NaN	530.589	530.589	TRUE	TRUE	2.06604	2	_STFVLSNLAEVVER_	_STFVLSNLAEVVER_	782.422	782.423	530.589
Not Defined	A210305_bc_hela_200ng_100min_dia_standard_py3_1025	NA	A210305_bc_hela_200ng_100min_dia_standard_py3_1025.d	2	Q8NEZ5	Q8NEZ5	-76.9064	-79.4216	4.45489e-85	6.28014e-104	4.77399e-87	1.31384e-105	11	476.828	VLTFLPAK	Stripped Sequence	TRUE	0	VLTFLPAK	7	1	FALSE	_VLTFLPAK_	39.3958	FALSE	_VLTFLPAK_	_VLTFLPAK_	no group specified	LABEL_FREE	FALSE	NaN	6.75979e-10	7.38138e-13	44.6109	39.3669	44.6329	2.46046e-13	7.38138e-13	1.75365e-28	8.12492e-22	FALSE	NaN	647.55	647.55	TRUE	TRUE	-13.802	2	_VLTFLPAK_	_VLTFLPAK_	444.781	444.78	647.55
Not Defined	A210305_bc_hela_200ng_100min_dia_standard_py3_1025	NA	A210305_bc_hela_200ng_100min_dia_standard_py3_1025.d	2	Q8NEZ5	Q8NEZ5	-76.9064	-79.4216	4.45489e-85	6.28014e-104	4.77399e-87	1.31384e-105	11	476.828	IQSATVLLNEDVSDEK	Stripped Sequence	TRUE	0	IQSATVLLNEDVSDEK	8	1	FALSE	_IQSATVLLNEDVSDEK_	44.6698	FALSE	_IQSATVLLNEDVSDEK_	_IQSATVLLNEDVSDEK_	no group specified	LABEL_FREE	FALSE	NaN	2.15007e-10	2.02401e-13	47.8988	44.9157	47.7401	6.74669e-14	2.02401e-13	1.85443e-35	1.39192e-32	FALSE	NaN	394.34	394.34	TRUE	TRUE	-13.4135	2	_IQSATVLLNEDVSDEK_	_IQSATVLLNEDVSDEK_	880.949	880.949	394.34
Not Defined	A210305_bc_hela_200ng_100min_dia_standard_py3_1025	NA	A210305_bc_hela_200ng_100min_dia_standard_py3_1025.d	2	Q8NEZ5	Q8NEZ5	-76.9064	-79.4216	4.45489e-85	6.28014e-104	4.77399e-87	1.31384e-105	11	476.828	VVLVFGYNCCK	Stripped Sequence	TRUE	0	VVLVFGYNCCK	9	1	FALSE	_VVLVFGYNC[+57]C[+57]K_	48.3707	FALSE	_VVLVFGYNC[Carbamidomethyl (C)]C[Carbamidomethyl (C)]K_	_VVLVFGYNC[Carbamidomethyl (C)]C[Carbamidomethyl (C)]K_	no group specified	LABEL_FREE	FALSE	NaN	5.98268e-22	2.10982e-26	50.0866	48.2294	50.218	7.03273e-27	2.10982e-26	1.85218e-33	9.91683e-33	FALSE	NaN	123.556	123.556	TRUE	TRUE	-6.89101	2	_VVLVFGYNC[+57]C[+57]K_	_VVLVFGYNC[Carbamidomethyl (C)]C[Carbamidomethyl (C)]K_	679.833	679.833	123.556
Not Defined	A210305_bc_hela_200ng_100min_dia_standard_py3_1025	NA	A210305_bc_hela_200ng_100min_dia_standard_py3_1025.d	2	Q8NEZ5	Q8NEZ5	-76.9064	-79.4216	4.45489e-85	6.28014e-104	4.77399e-87	1.31384e-105	11	476.828	GNVEADAFRK	Stripped Sequence	TRUE	1	GNVEADAFRK	11	1	FALSE	_GNVEADAFRK_	-18.4013	FALSE	_GNVEADAFRK_	_GNVEADAFRK_	no group specified	LABEL_FREE	FALSE	NaN	0.142911	0.00127512	12.9957	-18.8057	13.1941	0.002443	0.004204	0.00127512	0.00184988	FALSE	NaN	18.0348	18.0348	TRUE	TRUE	-50.8081	2	_GNVEADAFRK_	_GNVEADAFRK_	553.783	553.782	18.0348
Not Defined	A210305_bc_hela_200ng_100min_dia_standard_py3_1025	NA	A210305_bc_hela_200ng_100min_dia_standard_py3_1025.d	2	Q8NF37	Q8NF37	-76.471	-86.388	6.61558e-88	3.50563e-56	7.75423e-90	4.01179e-58	13	647.025	NPFVHELR	Stripped Sequence	TRUE	0	NPFVHELR	1	1	TRUE	_NPFVHELR_	-0.0420041	FALSE	_NPFVHELR_	_NPFVHELR_	no group specified	LABEL_FREE	FALSE	NaN	6.88355e-16	1.28547e-19	20.9648	-0.0161979	20.9523	1.04796e-16	3.1426e-16	4.69318e-28	1.28547e-19	FALSE	NaN	1927.58	1927.58	TRUE	TRUE	-9.88198	2	_NPFVHELR_	_NPFVHELR_	506.272	506.271	1927.58
Not Defined	A210305_bc_hela_200ng_100min_dia_standard_py3_1025	NA	A210305_bc_hela_200ng_100min_dia_standard_py3_1025.d	2	Q8NF37	Q8NF37	-76.471	-86.388	6.61558e-88	3.50563e-56	7.75423e-90	4.01179e-58	13	647.025	EPEQPPALWR	Stripped Sequence	TRUE	0	EPEQPPALWR	2	1	TRUE	_EPEQPPALWR_	34.9949	FALSE	_EPEQPPALWR_	_EPEQPPALWR_	no group specified	LABEL_FREE	FALSE	NaN	5.17727e-24	1.05395e-28	40.784	35.1294	40.6704	3.51323e-29	1.05395e-28	2.2773e-50	2.09218e-33	FALSE	NaN	1848.44	1848.44	TRUE	TRUE	-5.99597	2	_EPEQPPALWR_	_EPEQPPALWR_	611.814	611.814	1848.44
Not Defined	A210305_bc_hela_200ng_100min_dia_standard_py3_1025	NA	A210305_bc_hela_200ng_100min_dia_standard_py3_1025.d	2	Q8NF37	Q8NF37	-76.471	-86.388	6.61558e-88	3.50563e-56	7.75423e-90	4.01179e-58	13	647.025	TCLITFK	Stripped Sequence	TRUE	0	TCLITFK	3	1	TRUE	_TC[+57]LITFK_	28.1954	FALSE	_TC[Carbamidomethyl (C)]LITFK_	_TC[Carbamidomethyl (C)]LITFK_	no group specified	LABEL_FREE	FALSE	NaN	4.83329e-05	2.84008e-07	36.3819	28.015	36.493	9.46889e-08	2.84008e-07	5.48382e-18	5.87202e-11	FALSE	NaN	1448.68	1448.68	TRUE	TRUE	-19.5297	2	_TC[+57]LITFK_	_TC[Carbamidomethyl (C)]LITFK_	441.741	441.74	1448.68
Not Defined	A210305_bc_hela_200ng_100min_dia_standard_py3_1025	NA	A210305_bc_hela_200ng_100min_dia_standard_py3_1025.d	2	Q8NF37	Q8NF37	-76.471	-86.388	6.61558e-88	3.50563e-56	7.75423e-90	4.01179e-58	13	647.025	LPADTCLLEFAR	Stripped Sequence	TRUE	0	LPADTCLLEFAR	4	1	FALSE	_LPADTC[+57]LLEFAR_	71.1311	FALSE	_LPADTC[Carbamidomethyl (C)]LLEFAR_	_LPADTC[Carbamidomethyl (C)]LLEFAR_	no group specified	LABEL_FREE	FALSE	NaN	6.55251e-11	5.28576e-14	66.0594	70.8744	66.1803	1.76369e-14	5.28576e-14	2.51558e-27	5.30162e-17	FALSE	NaN	1421.14	1421.14	TRUE	TRUE	-13.0264	2	_LPADTC[+57]LLEFAR_	_LPADTC[Carbamidomethyl (C)]LLEFAR_	703.361	703.36	1421.14
Not Defined	A210305_bc_hela_200ng_100min_dia_standard_py3_1025	NA	A210305_bc_hela_200ng_100min_dia_standard_py3_1025.d	2	Q8NF37	Q8NF37	-76.471	-86.388	6.61558e-88	3.50563e-56	7.75423e-90	4.01179e-58	13	647.025	PGAFIPGAPVQPVVLR	Stripped Sequence	TRUE	0	PGAFIPGAPVQPVVLR	5	1	FALSE	_PGAFIPGAPVQPVVLR_	75.3186	FALSE	_PGAFIPGAPVQPVVLR_	_PGAFIPGAPVQPVVLR_	no group specified	LABEL_FREE	FALSE	NaN	1.09141e-26	1.08818e-31	68.7361	75.1668	68.8656	8.60145e-27	2.18174e-26	1.08818e-31	3.98687e-27	FALSE	NaN	1217.87	1217.87	TRUE	TRUE	-4.90037	2	_PGAFIPGAPVQPVVLR_	_PGAFIPGAPVQPVVLR_	809.477	809.478	1217.87
Not Defined	A210305_bc_hela_200ng_100min_dia_standard_py3_1025	NA	A210305_bc_hela_200ng_100min_dia_standard_py3_1025.d	2	Q8NF37	Q8NF37	-76.471	-86.388	6.61558e-88	3.50563e-56	7.75423e-90	4.01179e-58	13	647.025	ITFADFHR	Stripped Sequence	TRUE	0	ITFADFHR	6	1	FALSE	_ITFADFHR_	22.7202	FALSE	_ITFADFHR_	_ITFADFHR_	no group specified	LABEL_FREE	FALSE	NaN	3.93306e-08	7.15218e-11	33.932	23.2118	33.576	2.38406e-11	7.15218e-11	8.24308e-27	4.10936e-20	FALSE	NaN	1276.99	1276.99	TRUE	TRUE	-15.3349	2	_ITFADFHR_	_ITFADFHR_	503.759	503.758	1276.99
Not Defined	A210305_bc_hela_200ng_100min_dia_standard_py3_1025	NA	A210305_bc_hela_200ng_100min_dia_standard_py3_1025.d	2	Q8NF37	Q8NF37	-76.471	-86.388	6.61558e-88	3.50563e-56	7.75423e-90	4.01179e-58	13	647.025	TLDTIQLAFK	Stripped Sequence	TRUE	0	TLDTIQLAFK	7	1	FALSE	_TLDTIQLAFK_	60.334	FALSE	_TLDTIQLAFK_	_TLDTIQLAFK_	no group specified	LABEL_FREE	FALSE	NaN	2.74422e-13	1.08643e-16	58.4477	60.209	58.546	4.09789e-14	1.18486e-13	1.08643e-16	4.34165e-15	FALSE	NaN	1103.71	1103.71	TRUE	TRUE	-11.4124	2	_TLDTIQLAFK_	_TLDTIQLAFK_	575.329	575.328	1103.71
Not Defined	A210305_bc_hela_200ng_100min_dia_standard_py3_1025	NA	A210305_bc_hela_200ng_100min_dia_standard_py3_1025.d	2	Q8NF37	Q8NF37	-76.471	-86.388	6.61558e-88	3.50563e-56	7.75423e-90	4.01179e-58	13	647.025	NPALYASNVR	Stripped Sequence	TRUE	0	NPALYASNVR	8	1	FALSE	_NPALYASNVR_	1.59704	FALSE	_NPALYASNVR_	_NPALYASNVR_	no group specified	LABEL_FREE	FALSE	NaN	2.98445e-26	3.34577e-31	21.6593	1.61344	21.6529	1.10878e-29	3.29289e-29	1.40678e-35	3.34577e-31	FALSE	NaN	900.564	900.564	TRUE	TRUE	-5.07474	2	_NPALYASNVR_	_NPALYASNVR_	552.793	552.793	900.564
Not Defined	A210305_bc_hela_200ng_100min_dia_standard_py3_1025	NA	A210305_bc_hela_200ng_100min_dia_standard_py3_1025.d	2	Q8NF37	Q8NF37	-76.471	-86.388	6.61558e-88	3.50563e-56	7.75423e-90	4.01179e-58	13	647.025	GLGLKPEK	Stripped Sequence	TRUE	1	GLGLKPEK	9	1	FALSE	_GLGLKPEK_	-26.4854	FALSE	_GLGLKPEK_	_GLGLKPEK_	no group specified	LABEL_FREE	FALSE	NaN	5.45401e-24	1.1171e-28	10.1013	-26.5653	10.1254	1.23454e-18	3.69584e-18	1.1171e-28	7.78558e-21	FALSE	NaN	429.258	429.258	TRUE	TRUE	-6.00553	2	_GLGLKPEK_	_GLGLKPEK_	421.261	421.259	429.258
Not Defined	A210305_bc_hela_200ng_100min_dia_standard_py3_1025	NA	A210305_bc_hela_200ng_100min_dia_standard_py3_1025.d	2	Q8NF37	Q8NF37	-76.471	-86.388	6.61558e-88	3.50563e-56	7.75423e-90	4.01179e-58	13	647.025	VVDFLLK	Stripped Sequence	TRUE	0	VVDFLLK	10	1	FALSE	_VVDFLLK_	48.5214	FALSE	_VVDFLLK_	_VVDFLLK_	no group specified	LABEL_FREE	FALSE	NaN	1.56861e-12	7.77071e-16	50.239	48.3933	50.3598	2.59024e-16	7.77071e-16	2.89973e-33	1.30322e-24	FALSE	NaN	208.424	208.424	TRUE	TRUE	-11.8997	2	_VVDFLLK_	_VVDFLLK_	417.26	417.259	208.424
Not Defined	A210305_bc_hela_200ng_100min_dia_standard_py3_1025	NA	A210305_bc_hela_200ng_100min_dia_standard_py3_1025.d	2	Q8NF37	Q8NF37	-76.471	-86.388	6.61558e-88	3.50563e-56	7.75423e-90	4.01179e-58	13	647.025	TCLITFKPGAFIPGAPVQPVVLR	Stripped Sequence	TRUE	1	TCLITFKPGAFIPGAPVQPVVLR	11	1	FALSE	_TC[+57]LITFKPGAFIPGAPVQPVVLR_	99.8287	FALSE	_TC[Carbamidomethyl (C)]LITFKPGAFIPGAPVQPVVLR_	_TC[Carbamidomethyl (C)]LITFKPGAFIPGAPVQPVVLR_	no group specified	LABEL_FREE	FALSE	NaN	5.07473e-17	6.88271e-21	84.3136	100.086	84.0734	2.05062e-19	6.08302e-19	5.69335e-29	6.88271e-21	FALSE	NaN	176.415	176.415	TRUE	TRUE	-9.27127	3	_TC[+57]LITFKPGAFIPGAPVQPVVLR_	_TC[Carbamidomethyl (C)]LITFKPGAFIPGAPVQPVVLR_	827.807	827.806	176.415
Not Defined	A210305_bc_hela_200ng_100min_dia_standard_py3_1025	NA	A210305_bc_hela_200ng_100min_dia_standard_py3_1025.d	2	Q8NF37	Q8NF37	-76.471	-86.388	6.61558e-88	3.50563e-56	7.75423e-90	4.01179e-58	13	647.025	MYGAQEDGSVGEGDLSCILK	Stripped Sequence	TRUE	0	MYGAQEDGSVGEGDLSCILK	12	1	FALSE	_MYGAQEDGSVGEGDLSC[+57]ILK_	67.6117	FALSE	_MYGAQEDGSVGEGDLSC[Carbamidomethyl (C)]ILK_	_MYGAQEDGSVGEGDLSC[Carbamidomethyl (C)]ILK_	no group specified	LABEL_FREE	FALSE	NaN	3.66441e-14	1.12237e-17	63.883	67.4607	63.9424	2.92596e-10	8.77788e-10	1.70461e-18	1.12237e-17	FALSE	NaN	57.665	57.665	TRUE	TRUE	-10.8751	2	_MYGAQEDGSVGEGDLSC[+57]ILK_	_MYGAQEDGSVGEGDLSC[Carbamidomethyl (C)]ILK_	1064.98	1064.98	57.665
Not Defined	A210305_bc_hela_200ng_100min_dia_standard_py3_1025	NA	A210305_bc_hela_200ng_100min_dia_standard_py3_1025.d	2	Q8NF37	Q8NF37	-76.471	-86.388	6.61558e-88	3.50563e-56	7.75423e-90	4.01179e-58	13	647.025	TALGVAELTVTDLFR	Stripped Sequence	TRUE	0	TALGVAELTVTDLFR	13	1	FALSE	_TALGVAELTVTDLFR_	132.649	FALSE	_TALGVAELTVTDLFR_	_TALGVAELTVTDLFR_	no group specified	LABEL_FREE	FALSE	NaN	1.13498e-20	5.65434e-25	94.0798	144.519	92.0018	0.00319768	0.00959303	1.86614e-37	5.65434e-25	FALSE	NaN	64.9557	64.9557	TRUE	TRUE	-7.47189	2	_TALGVAELTVTDLFR_	_TALGVAELTVTDLFR_	803.446	803.446	64.9557
Not Defined	A210305_bc_hela_200ng_100min_dia_standard_py3_1025	NA	A210305_bc_hela_200ng_100min_dia_standard_py3_1025.d	2	Q8NFC6	Q8NFC6	-71.9504	-75.9132	3.94418e-120	7.75153e-134	5.11532e-121	4.62318e-135	33	84.1425	YLAAVNTGAIK	Stripped Sequence	TRUE	0	YLAAVNTGAIK	1	1	TRUE	_YLAAVNTGAIK_	20.1767	FALSE	_YLAAVNTGAIK_	_YLAAVNTGAIK_	no group specified	LABEL_FREE	FALSE	NaN	4.18749e-14	1.30434e-17	32.018	20.1803	32.016	4.34781e-18	1.30434e-17	3.97137e-34	1.7223e-28	FALSE	NaN	412.273	412.273	TRUE	TRUE	-10.9099	2	_YLAAVNTGAIK_	_YLAAVNTGAIK_	560.822	560.821	412.273
Not Defined	A210305_bc_hela_200ng_100min_dia_standard_py3_1025	NA	A210305_bc_hela_200ng_100min_dia_standard_py3_1025.d	2	Q8NFC6	Q8NFC6	-71.9504	-75.9132	3.94418e-120	7.75153e-134	5.11532e-121	4.62318e-135	33	84.1425	PAYQNLR	Stripped Sequence	FALSE	0	PAYQNLR	2	1	TRUE	_PAYQNLR_	-19.3766	FALSE	_PAYQNLR_	_PAYQNLR_	no group specified	LABEL_FREE	FALSE	NaN	7.36745e-17	1.04581e-20	12.691	-19.4192	12.711	1.10687e-08	3.3206e-08	5.49513e-24	1.04581e-20	FALSE	NaN	410.681	410.681	TRUE	TRUE	-9.35683	2	_PAYQNLR_	_PAYQNLR_	431.233	431.231	410.681
Not Defined	A210305_bc_hela_200ng_100min_dia_standard_py3_1025	NA	A210305_bc_hela_200ng_100min_dia_standard_py3_1025.d	2	Q8NFC6	Q8NFC6	-71.9504	-75.9132	3.94418e-120	7.75153e-134	5.11532e-121	4.62318e-135	33	84.1425	MLLSAPSENDR	Stripped Sequence	TRUE	0	MLLSAPSENDR	3	1	TRUE	_MLLSAPSENDR_	17.5306	FALSE	_MLLSAPSENDR_	_MLLSAPSENDR_	no group specified	LABEL_FREE	FALSE	NaN	0	2.30728e-53	30.503	17.4873	30.53	3.19517e-36	9.5855e-36	2.30728e-53	1.20985e-46	FALSE	NaN	394.711	394.711	TRUE	TRUE	1.65402	2	_MLLSAPSENDR_	_MLLSAPSENDR_	616.801	616.8	394.711
Not Defined	A210305_bc_hela_200ng_100min_dia_standard_py3_1025	NA	A210305_bc_hela_200ng_100min_dia_standard_py3_1025.d	2	Q8NFC6	Q8NFC6	-71.9504	-75.9132	3.94418e-120	7.75153e-134	5.11532e-121	4.62318e-135	33	84.1425	IEANVNSVVTEEK	Stripped Sequence	TRUE	0	IEANVNSVVTEEK	4	1	FALSE	_IEANVNSVVTEEK_	19.9169	FALSE	_IEANVNSVVTEEK_	_IEANVNSVVTEEK_	no group specified	LABEL_FREE	FALSE	NaN	1.68722e-14	4.68794e-18	31.9044	19.9781	31.8702	1.71839e-07	5.15518e-07	3.36454e-23	4.68794e-18	FALSE	NaN	271.825	271.825	TRUE	TRUE	-10.6747	2	_IEANVNSVVTEEK_	_IEANVNSVVTEEK_	716.37	716.37	271.825
Not Defined	A210305_bc_hela_200ng_100min_dia_standard_py3_1025	NA	A210305_bc_hela_200ng_100min_dia_standard_py3_1025.d	2	Q8NFC6	Q8NFC6	-71.9504	-75.9132	3.94418e-120	7.75153e-134	5.11532e-121	4.62318e-135	33	84.1425	LAANTLSTPSGSSLQR	Stripped Sequence	TRUE	0	LAANTLSTPSGSSLQR	5	1	FALSE	_LAANTLSTPSGSSLQR_	20.8	FALSE	_LAANTLSTPSGSSLQR_	_LAANTLSTPSGSSLQR_	no group specified	LABEL_FREE	FALSE	NaN	6.22253e-25	9.91335e-30	32.3279	20.7157	32.3782	6.41014e-24	1.92303e-23	9.91335e-30	1.24349e-28	FALSE	NaN	274.022	274.022	TRUE	TRUE	-5.61159	2	_LAANTLSTPSGSSLQR_	_LAANTLSTPSGSSLQR_	801.926	801.926	274.022
Not Defined	A210305_bc_hela_200ng_100min_dia_standard_py3_1025	NA	A210305_bc_hela_200ng_100min_dia_standard_py3_1025.d	2	Q8NFC6	Q8NFC6	-71.9504	-75.9132	3.94418e-120	7.75153e-134	5.11532e-121	4.62318e-135	33	84.1425	MEAYVPSEEEK	Stripped Sequence	TRUE	0	MEAYVPSEEEK	6	1	FALSE	_MEAYVPSEEEK_	7.38253	FALSE	_MEAYVPSEEEK_	_MEAYVPSEEEK_	no group specified	LABEL_FREE	FALSE	NaN	0.000109849	9.2745e-07	24.8666	7.44171	24.8404	3.0915e-07	9.2745e-07	4.2387e-22	4.57516e-16	FALSE	NaN	188.667	188.667	TRUE	TRUE	-20.6141	2	_MEAYVPSEEEK_	_MEAYVPSEEEK_	656.292	656.292	188.667
Not Defined	A210305_bc_hela_200ng_100min_dia_standard_py3_1025	NA	A210305_bc_hela_200ng_100min_dia_standard_py3_1025.d	2	Q8NFC6	Q8NFC6	-71.9504	-75.9132	3.94418e-120	7.75153e-134	5.11532e-121	4.62318e-135	33	84.1425	DDAVTSAGSEEK	Stripped Sequence	TRUE	0	DDAVTSAGSEEK	7	1	FALSE	_DDAVTSAGSEEK_	-24.1865	FALSE	_DDAVTSAGSEEK_	_DDAVTSAGSEEK_	no group specified	LABEL_FREE	FALSE	NaN	7.85017e-06	2.97256e-08	11.1747	-23.5391	10.9244	9.90854e-09	2.97256e-08	3.85652e-30	4.35704e-23	FALSE	NaN	232.208	232.208	TRUE	TRUE	-18.0355	2	_DDAVTSAGSEEK_	_DDAVTSAGSEEK_	604.768	604.767	232.208
Not Defined	A210305_bc_hela_200ng_100min_dia_standard_py3_1025	NA	A210305_bc_hela_200ng_100min_dia_standard_py3_1025.d	2	Q8NFC6	Q8NFC6	-71.9504	-75.9132	3.94418e-120	7.75153e-134	5.11532e-121	4.62318e-135	33	84.1425	NVLLNSLQK	Stripped Sequence	TRUE	0	NVLLNSLQK	8	1	FALSE	_NVLLNSLQK_	23.5369	FALSE	_NVLLNSLQK_	_NVLLNSLQK_	no group specified	LABEL_FREE	FALSE	NaN	7.28626e-08	1.42942e-10	34.3025	23.7692	34.1527	5.55075e-06	1.66517e-05	1.42942e-10	4.22298e-10	FALSE	NaN	227.015	227.015	TRUE	TRUE	-15.5948	2	_NVLLNSLQK_	_NVLLNSLQK_	514.809	514.808	227.015
Not Defined	A210305_bc_hela_200ng_100min_dia_standard_py3_1025	NA	A210305_bc_hela_200ng_100min_dia_standard_py3_1025.d	2	Q8NFC6	Q8NFC6	-71.9504	-75.9132	3.94418e-120	7.75153e-134	5.11532e-121	4.62318e-135	33	84.1425	TDTGIVTVEQSPSSSK	Stripped Sequence	TRUE	0	TDTGIVTVEQSPSSSK	9	1	FALSE	_TDTGIVTVEQSPSSSK_	12.0061	FALSE	_TDTGIVTVEQSPSSSK_	_TDTGIVTVEQSPSSSK_	no group specified	LABEL_FREE	FALSE	NaN	0	8.55732e-55	27.111	11.9773	27.1301	1.01531e-30	3.04487e-30	8.55732e-55	1.04602e-33	FALSE	NaN	166.374	166.374	TRUE	TRUE	2.02733	2	_TDTGIVTVEQSPSSSK_	_TDTGIVTVEQSPSSSK_	818.407	818.407	166.374
Not Defined	A210305_bc_hela_200ng_100min_dia_standard_py3_1025	NA	A210305_bc_hela_200ng_100min_dia_standard_py3_1025.d	2	Q8NFC6	Q8NFC6	-71.9504	-75.9132	3.94418e-120	7.75153e-134	5.11532e-121	4.62318e-135	33	84.1425	VVETELQEGATK	Stripped Sequence	TRUE	0	VVETELQEGATK	10	1	FALSE	_VVETELQEGATK_	-0.630392	FALSE	_VVETELQEGATK_	_VVETELQEGATK_	no group specified	LABEL_FREE	FALSE	NaN	2.29914e-33	3.74686e-39	20.6759	-0.598226	20.6589	2.12345e-21	6.37034e-21	1.60755e-47	3.74686e-39	FALSE	NaN	146.266	146.266	TRUE	TRUE	-2.41318	2	_VVETELQEGATK_	_VVETELQEGATK_	652.341	652.34	146.266
Not Defined	A210305_bc_hela_200ng_100min_dia_standard_py3_1025	NA	A210305_bc_hela_200ng_100min_dia_standard_py3_1025.d	2	Q8NFC6	Q8NFC6	-71.9504	-75.9132	3.94418e-120	7.75153e-134	5.11532e-121	4.62318e-135	33	84.1425	ENDLNAEPNLK	Stripped Sequence	TRUE	0	ENDLNAEPNLK	11	1	FALSE	_ENDLNAEPNLK_	6.92726	FALSE	_ENDLNAEPNLK_	_ENDLNAEPNLK_	no group specified	LABEL_FREE	FALSE	NaN	0.000136192	1.35656e-06	24.6946	7.05218	24.6347	1.62431e-05	4.6886e-05	4.86856e-07	1.35656e-06	FALSE	NaN	148.847	148.847	TRUE	TRUE	-21.0565	2	_ENDLNAEPNLK_	_ENDLNAEPNLK_	628.81	628.809	148.847
Not Defined	A210305_bc_hela_200ng_100min_dia_standard_py3_1025	NA	A210305_bc_hela_200ng_100min_dia_standard_py3_1025.d	2	Q8NFC6	Q8NFC6	-71.9504	-75.9132	3.94418e-120	7.75153e-134	5.11532e-121	4.62318e-135	33	84.1425	SSVDLEESSTK	Stripped Sequence	TRUE	0	SSVDLEESSTK	12	1	FALSE	_SSVDLEESSTK_	-14.3258	FALSE	_SSVDLEESSTK_	_SSVDLEESSTK_	no group specified	LABEL_FREE	FALSE	NaN	2.01613e-23	4.80389e-28	14.877	-14.236	14.8462	8.63256e-14	2.58957e-13	4.80389e-28	2.02476e-17	FALSE	NaN	119.723	119.723	TRUE	TRUE	-6.24724	2	_SSVDLEESSTK_	_SSVDLEESSTK_	591.28	591.28	119.723
Not Defined	A210305_bc_hela_200ng_100min_dia_standard_py3_1025	NA	A210305_bc_hela_200ng_100min_dia_standard_py3_1025.d	2	Q8NFC6	Q8NFC6	-71.9504	-75.9132	3.94418e-120	7.75153e-134	5.11532e-121	4.62318e-135	33	84.1425	SDNFVICSVTGAGPR	Stripped Sequence	TRUE	0	SDNFVICSVTGAGPR	13	1	FALSE	_SDNFVIC[+57]SVTGAGPR_	48.2953	FALSE	_SDNFVIC[Carbamidomethyl (C)]SVTGAGPR_	_SDNFVIC[Carbamidomethyl (C)]SVTGAGPR_	no group specified	LABEL_FREE	FALSE	NaN	0	4.70536e-68	50.0687	48.2101	50.1479	1.18908e-26	3.56724e-26	4.70536e-68	3.35187e-38	FALSE	NaN	131.693	131.693	TRUE	TRUE	5.26852	2	_SDNFVIC[+57]SVTGAGPR_	_SDNFVIC[Carbamidomethyl (C)]SVTGAGPR_	790.38	790.38	131.693
Not Defined	A210305_bc_hela_200ng_100min_dia_standard_py3_1025	NA	A210305_bc_hela_200ng_100min_dia_standard_py3_1025.d	2	Q8NFC6	Q8NFC6	-71.9504	-75.9132	3.94418e-120	7.75153e-134	5.11532e-121	4.62318e-135	33	84.1425	IAPSHTMIPPATYSVALLAPK	Stripped Sequence	TRUE	0	IAPSHTMIPPATYSVALLAPK	14	1	FALSE	_IAPSHTMIPPATYSVALLAPK_	73.3682	FALSE	_IAPSHTMIPPATYSVALLAPK_	_IAPSHTMIPPATYSVALLAPK_	no group specified	LABEL_FREE	FALSE	NaN	0.00108701	3.6277e-05	67.6424	73.6825	67.4494	1.35521e-05	3.6277e-05	1.13594e-24	4.3792e-06	FALSE	NaN	117.932	117.932	TRUE	TRUE	-32.5116	3	_IAPSHTMIPPATYSVALLAPK_	_IAPSHTMIPPATYSVALLAPK_	726.738	726.738	117.932
Not Defined	A210305_bc_hela_200ng_100min_dia_standard_py3_1025	NA	A210305_bc_hela_200ng_100min_dia_standard_py3_1025.d	2	Q8NFC6	Q8NFC6	-71.9504	-75.9132	3.94418e-120	7.75153e-134	5.11532e-121	4.62318e-135	33	84.1425	EGGEGFTVDTPAK	Stripped Sequence	TRUE	0	EGGEGFTVDTPAK	15	1	FALSE	_EGGEGFTVDTPAK_	13.9389	FALSE	_EGGEGFTVDTPAK_	_EGGEGFTVDTPAK_	no group specified	LABEL_FREE	FALSE	NaN	1.5107e-23	3.48127e-28	28.4162	13.9271	28.4231	1.16068e-28	3.48127e-28	3.6077e-33	7.28105e-32	FALSE	NaN	123.873	123.873	TRUE	TRUE	-6.19358	2	_EGGEGFTVDTPAK_	_EGGEGFTVDTPAK_	654.309	654.309	123.873
Not Defined	A210305_bc_hela_200ng_100min_dia_standard_py3_1025	NA	A210305_bc_hela_200ng_100min_dia_standard_py3_1025.d	2	Q8NFC6	Q8NFC6	-71.9504	-75.9132	3.94418e-120	7.75153e-134	5.11532e-121	4.62318e-135	33	84.1425	ETEGTVTCTGAEGR	Stripped Sequence	TRUE	0	ETEGTVTCTGAEGR	16	1	FALSE	_ETEGTVTC[+57]TGAEGR_	-20.2823	FALSE	_ETEGTVTC[Carbamidomethyl (C)]TGAEGR_	_ETEGTVTC[Carbamidomethyl (C)]TGAEGR_	no group specified	LABEL_FREE	FALSE	NaN	0	6.69012e-61	12.325	-20.2988	12.3307	9.36629e-35	2.80989e-34	6.69012e-61	4.84057e-41	FALSE	NaN	113.007	113.007	TRUE	TRUE	3.56669	2	_ETEGTVTC[+57]TGAEGR_	_ETEGTVTC[Carbamidomethyl (C)]TGAEGR_	734.323	734.322	113.007
Not Defined	A210305_bc_hela_200ng_100min_dia_standard_py3_1025	NA	A210305_bc_hela_200ng_100min_dia_standard_py3_1025.d	2	Q8NFC6	Q8NFC6	-71.9504	-75.9132	3.94418e-120	7.75153e-134	5.11532e-121	4.62318e-135	33	84.1425	AGPATTTSSETR	Stripped Sequence	TRUE	0	AGPATTTSSETR	17	1	FALSE	_AGPATTTSSETR_	-37.0173	FALSE	_AGPATTTSSETR_	_AGPATTTSSETR_	no group specified	LABEL_FREE	FALSE	NaN	7.45969e-05	5.15777e-07	5.98003	-38.1911	6.39066	1.71926e-07	5.15777e-07	8.83455e-31	4.6925e-27	FALSE	NaN	59.3285	59.3285	TRUE	TRUE	-20.0344	2	_AGPATTTSSETR_	_AGPATTTSSETR_	589.786	589.785	59.3285
Not Defined	A210305_bc_hela_200ng_100min_dia_standard_py3_1025	NA	A210305_bc_hela_200ng_100min_dia_standard_py3_1025.d	2	Q8NFC6	Q8NFC6	-71.9504	-75.9132	3.94418e-120	7.75153e-134	5.11532e-121	4.62318e-135	33	84.1425	LTGVIVENENITK	Stripped Sequence	TRUE	0	LTGVIVENENITK	18	1	FALSE	_LTGVIVENENITK_	31.959	FALSE	_LTGVIVENENITK_	_LTGVIVENENITK_	no group specified	LABEL_FREE	FALSE	NaN	5.59665e-41	1.12274e-47	39.0788	32.1299	38.9938	7.3402e-10	2.19887e-09	1.12274e-47	3.18765e-12	FALSE	NaN	101.662	101.662	TRUE	TRUE	0.109028	2	_LTGVIVENENITK_	_LTGVIVENENITK_	715.398	715.398	101.662
Not Defined	A210305_bc_hela_200ng_100min_dia_standard_py3_1025	NA	A210305_bc_hela_200ng_100min_dia_standard_py3_1025.d	2	Q8NFC6	Q8NFC6	-71.9504	-75.9132	3.94418e-120	7.75153e-134	5.11532e-121	4.62318e-135	33	84.1425	MHIQSAVSK	Stripped Sequence	TRUE	0	MHIQSAVSK	19	1	FALSE	_MHIQSAVSK_	-27.0504	FALSE	_MHIQSAVSK_	_MHIQSAVSK_	no group specified	LABEL_FREE	FALSE	NaN	4.53722e-07	1.11931e-09	9.7999	-27.5609	9.9551	1.90928e-06	5.72616e-06	5.70178e-10	1.11931e-09	FALSE	NaN	101.111	101.111	TRUE	TRUE	-16.4282	2	_MHIQSAVSK_	_MHIQSAVSK_	500.766	500.765	101.111
Not Defined	A210305_bc_hela_200ng_100min_dia_standard_py3_1025	NA	A210305_bc_hela_200ng_100min_dia_standard_py3_1025.d	2	Q8NFC6	Q8NFC6	-71.9504	-75.9132	3.94418e-120	7.75153e-134	5.11532e-121	4.62318e-135	33	84.1425	SQEEDQPIIIK	Stripped Sequence	TRUE	0	SQEEDQPIIIK	20	1	FALSE	_SQEEDQPIIIK_	15.9525	FALSE	_SQEEDQPIIIK_	_SQEEDQPIIIK_	no group specified	LABEL_FREE	FALSE	NaN	1.656e-31	4.47285e-37	29.6779	16.1108	29.5858	3.23105e-17	9.69316e-17	4.47285e-37	2.57525e-32	FALSE	NaN	77.8903	77.8903	TRUE	TRUE	-3.07515	2	_SQEEDQPIIIK_	_SQEEDQPIIIK_	650.343	650.343	77.8903
Not Defined	A210305_bc_hela_200ng_100min_dia_standard_py3_1025	NA	A210305_bc_hela_200ng_100min_dia_standard_py3_1025.d	2	Q8NFC6	Q8NFC6	-71.9504	-75.9132	3.94418e-120	7.75153e-134	5.11532e-121	4.62318e-135	33	84.1425	EGESGECAVAESEDR	Stripped Sequence	TRUE	0	EGESGECAVAESEDR	21	1	FALSE	_EGESGEC[+57]AVAESEDR_	-9.6575	FALSE	_EGESGEC[Carbamidomethyl (C)]AVAESEDR_	_EGESGEC[Carbamidomethyl (C)]AVAESEDR_	no group specified	LABEL_FREE	FALSE	NaN	8.76557e-39	3.20416e-45	16.4918	-9.7296	16.5257	8.23623e-38	2.46991e-37	3.20416e-45	9.61488e-41	FALSE	NaN	48.0087	48.0087	TRUE	TRUE	-0.589504	2	_EGESGEC[+57]AVAESEDR_	_EGESGEC[Carbamidomethyl (C)]AVAESEDR_	812.823	812.823	48.0087
Not Defined	A210305_bc_hela_200ng_100min_dia_standard_py3_1025	NA	A210305_bc_hela_200ng_100min_dia_standard_py3_1025.d	2	Q8NFC6	Q8NFC6	-71.9504	-75.9132	3.94418e-120	7.75153e-134	5.11532e-121	4.62318e-135	33	84.1425	STADSGGEGLETAPK	Stripped Sequence	TRUE	0	STADSGGEGLETAPK	22	1	FALSE	_STADSGGEGLETAPK_	-9.39727	FALSE	_STADSGGEGLETAPK_	_STADSGGEGLETAPK_	no group specified	LABEL_FREE	FALSE	NaN	3.44095e-23	8.72131e-28	16.659	-9.37365	16.6479	9.59858e-24	2.69457e-23	8.72131e-28	1.84913e-24	FALSE	NaN	37.1418	37.1418	TRUE	TRUE	-6.34708	2	_STADSGGEGLETAPK_	_STADSGGEGLETAPK_	710.334	710.333	37.1418
Not Defined	A210305_bc_hela_200ng_100min_dia_standard_py3_1025	NA	A210305_bc_hela_200ng_100min_dia_standard_py3_1025.d	2	Q8NFC6	Q8NFC6	-71.9504	-75.9132	3.94418e-120	7.75153e-134	5.11532e-121	4.62318e-135	33	84.1425	EEDEEGEDVVTSTGR	Stripped Sequence	TRUE	0	EEDEEGEDVVTSTGR	23	1	FALSE	_EEDEEGEDVVTSTGR_	4.89065	FALSE	_EEDEEGEDVVTSTGR_	_EEDEEGEDVVTSTGR_	no group specified	LABEL_FREE	FALSE	NaN	2.10968e-23	5.05164e-28	23.4729	4.91385	23.4576	1.68388e-28	5.05164e-28	4.63901e-58	2.75519e-42	FALSE	NaN	53.1057	53.1057	TRUE	TRUE	-6.25568	2	_EEDEEGEDVVTSTGR_	_EEDEEGEDVVTSTGR_	826.35	826.35	53.1057
Not Defined	A210305_bc_hela_200ng_100min_dia_standard_py3_1025	NA	A210305_bc_hela_200ng_100min_dia_standard_py3_1025.d	2	Q8NFC6	Q8NFC6	-71.9504	-75.9132	3.94418e-120	7.75153e-134	5.11532e-121	4.62318e-135	33	84.1425	GTTEVNIDSETVHR	Stripped Sequence	TRUE	0	GTTEVNIDSETVHR	24	1	FALSE	_GTTEVNIDSETVHR_	1.94348	FALSE	_GTTEVNIDSETVHR_	_GTTEVNIDSETVHR_	no group specified	LABEL_FREE	FALSE	NaN	9.56469e-39	3.52966e-45	21.7712	1.9014	21.7876	1.92558e-14	5.77675e-14	3.52966e-45	2.04838e-44	FALSE	NaN	45.2029	45.2029	TRUE	TRUE	-0.601753	2	_GTTEVNIDSETVHR_	_GTTEVNIDSETVHR_	779.379	779.379	45.2029
Not Defined	A210305_bc_hela_200ng_100min_dia_standard_py3_1025	NA	A210305_bc_hela_200ng_100min_dia_standard_py3_1025.d	2	Q8NFC6	Q8NFC6	-71.9504	-75.9132	3.94418e-120	7.75153e-134	5.11532e-121	4.62318e-135	33	84.1425	GLEGNANSPAHLR	Stripped Sequence	TRUE	0	GLEGNANSPAHLR	25	1	FALSE	_GLEGNANSPAHLR_	-12.0609	FALSE	_GLEGNANSPAHLR_	_GLEGNANSPAHLR_	no group specified	LABEL_FREE	FALSE	NaN	5.34436e-26	6.41191e-31	15.6442	-11.9006	15.5941	6.5075e-17	1.94266e-16	6.41191e-31	9.59206e-19	FALSE	NaN	44.6373	44.6373	TRUE	TRUE	-5.17649	2	_GLEGNANSPAHLR_	_GLEGNANSPAHLR_	668.342	668.341	44.6373
Not Defined	A210305_bc_hela_200ng_100min_dia_standard_py3_1025	NA	A210305_bc_hela_200ng_100min_dia_standard_py3_1025.d	2	Q8NFC6	Q8NFC6	-71.9504	-75.9132	3.94418e-120	7.75153e-134	5.11532e-121	4.62318e-135	33	84.1425	NNNSQQDIDSENMK	Stripped Sequence	TRUE	0	NNNSQQDIDSENMK	26	1	FALSE	_NNNSQQDIDSENMK_	-17.8013	FALSE	_NNNSQQDIDSENMK_	_NNNSQQDIDSENMK_	no group specified	LABEL_FREE	FALSE	NaN	2.0409e-39	6.27608e-46	13.5028	-17.771	13.4896	1.04616e-09	3.13847e-09	2.00552e-57	6.27608e-46	FALSE	NaN	50.0909	50.0909	TRUE	TRUE	-0.38586	2	_NNNSQQDIDSENMK_	_NNNSQQDIDSENMK_	818.847	818.847	50.0909
Not Defined	A210305_bc_hela_200ng_100min_dia_standard_py3_1025	NA	A210305_bc_hela_200ng_100min_dia_standard_py3_1025.d	2	Q8NFC6	Q8NFC6	-71.9504	-75.9132	3.94418e-120	7.75153e-134	5.11532e-121	4.62318e-135	33	84.1425	NENSEVDTSAGSGSAPSVLHQR	Stripped Sequence	TRUE	0	NENSEVDTSAGSGSAPSVLHQR	27	1	FALSE	_NENSEVDTSAGSGSAPSVLHQR_	9.6066	FALSE	_NENSEVDTSAGSGSAPSVLHQR_	_NENSEVDTSAGSGSAPSVLHQR_	no group specified	LABEL_FREE	FALSE	NaN	6.66794e-25	1.07092e-29	25.5402	8.98536	25.8403	4.26174e-17	1.26046e-16	1.07092e-29	1.80622e-18	FALSE	NaN	32.0487	32.0487	TRUE	TRUE	-5.624	3	_NENSEVDTSAGSGSAPSVLHQR_	_NENSEVDTSAGSGSAPSVLHQR_	748.016	748.015	32.0487
Not Defined	A210305_bc_hela_200ng_100min_dia_standard_py3_1025	NA	A210305_bc_hela_200ng_100min_dia_standard_py3_1025.d	2	Q8NFC6	Q8NFC6	-71.9504	-75.9132	3.94418e-120	7.75153e-134	5.11532e-121	4.62318e-135	33	84.1425	TVLEGSTASTSPADHSALPNQSLTVR	Stripped Sequence	TRUE	0	TVLEGSTASTSPADHSALPNQSLTVR	28	1	FALSE	_TVLEGSTASTSPADHSALPNQSLTVR_	37.7905	FALSE	_TVLEGSTASTSPADHSALPNQSLTVR_	_TVLEGSTASTSPADHSALPNQSLTVR_	no group specified	LABEL_FREE	FALSE	NaN	1.18369e-12	5.65481e-16	43.2626	37.766	43.2851	2.23181e-07	6.69542e-07	2.75539e-31	5.65481e-16	FALSE	NaN	32.965	32.965	TRUE	TRUE	-11.8195	3	_TVLEGSTASTSPADHSALPNQSLTVR_	_TVLEGSTASTSPADHSALPNQSLTVR_	880.447	880.447	32.965
Not Defined	A210305_bc_hela_200ng_100min_dia_standard_py3_1025	NA	A210305_bc_hela_200ng_100min_dia_standard_py3_1025.d	2	Q8NFC6	Q8NFC6	-71.9504	-75.9132	3.94418e-120	7.75153e-134	5.11532e-121	4.62318e-135	33	84.1425	SLTVSDDAESSEPER	Stripped Sequence	TRUE	0	SLTVSDDAESSEPER	29	1	FALSE	_SLTVSDDAESSEPER_	5.93611	FALSE	_SLTVSDDAESSEPER_	_SLTVSDDAESSEPER_	no group specified	LABEL_FREE	FALSE	NaN	9.51415e-06	3.7368e-08	24.0569	5.87402	24.0941	2.4237e-07	5.30011e-07	3.7368e-08	1.59731e-07	FALSE	NaN	24.5048	24.5048	TRUE	TRUE	-18.167	2	_SLTVSDDAESSEPER_	_SLTVSDDAESSEPER_	811.363	811.363	24.5048
Not Defined	A210305_bc_hela_200ng_100min_dia_standard_py3_1025	NA	A210305_bc_hela_200ng_100min_dia_standard_py3_1025.d	2	Q8NFC6	Q8NFC6	-71.9504	-75.9132	3.94418e-120	7.75153e-134	5.11532e-121	4.62318e-135	33	84.1425	TGDETELHSSEK	Stripped Sequence	TRUE	0	TGDETELHSSEK	30	1	FALSE	_TGDETELHSSEK_	-36.3295	FALSE	_TGDETELHSSEK_	_TGDETELHSSEK_	no group specified	LABEL_FREE	FALSE	NaN	3.67872e-05	1.98523e-07	6.58204	-36.4668	6.62977	1.61494e-06	4.64629e-06	2.27186e-26	1.98523e-07	FALSE	NaN	16.0522	16.0522	TRUE	TRUE	-19.2562	2	_TGDETELHSSEK_	_TGDETELHSSEK_	666.799	666.799	16.0522
Not Defined	A210305_bc_hela_200ng_100min_dia_standard_py3_1025	NA	A210305_bc_hela_200ng_100min_dia_standard_py3_1025.d	2	Q8NFC6	Q8NFC6	-71.9504	-75.9132	3.94418e-120	7.75153e-134	5.11532e-121	4.62318e-135	33	84.1425	TNEEIHSESYNK	Stripped Sequence	TRUE	0	TNEEIHSESYNK	31	1	FALSE	_TNEEIHSESYNK_	-30.1261	FALSE	_TNEEIHSESYNK_	_TNEEIHSESYNK_	no group specified	LABEL_FREE	FALSE	NaN	1.69409e-07	3.69087e-10	8.86044	-30.0749	8.83741	2.54228e-08	7.5899e-08	4.33661e-13	3.69087e-10	FALSE	NaN	8.27959	8.27959	TRUE	TRUE	-15.9664	2	_TNEEIHSESYNK_	_TNEEIHSESYNK_	725.826	725.826	8.27959
Not Defined	A210305_bc_hela_200ng_100min_dia_standard_py3_1025	NA	A210305_bc_hela_200ng_100min_dia_standard_py3_1025.d	2	Q8NFC6	Q8NFC6	-71.9504	-75.9132	3.94418e-120	7.75153e-134	5.11532e-121	4.62318e-135	33	84.1425	AGSISSEEVDGSQGNMMR	Stripped Sequence	TRUE	0	AGSISSEEVDGSQGNMMR	33	1	FALSE	_AGSISSEEVDGSQGNMMR_	17.4916	FALSE	_AGSISSEEVDGSQGNMMR_	_AGSISSEEVDGSQGNMMR_	no group specified	LABEL_FREE	FALSE	NaN	4.58301e-05	2.64642e-07	30.4792	17.4493	30.5056	3.61042e-06	1.05666e-05	2.48238e-15	2.64642e-07	FALSE	NaN	14.8547	14.8547	TRUE	TRUE	-19.4743	2	_AGSISSEEVDGSQGNMMR_	_AGSISSEEVDGSQGNMMR_	927.901	927.901	14.8547
Not Defined	A210305_bc_hela_200ng_100min_dia_standard_py3_1025	NA	A210305_bc_hela_200ng_100min_dia_standard_py3_1025.d	2	Q8NFC6	Q8NFC6	-71.9504	-75.9132	3.94418e-120	7.75153e-134	5.11532e-121	4.62318e-135	33	84.1425	DNAEAISGHSVEADPK	Stripped Sequence	TRUE	0	DNAEAISGHSVEADPK	34	1	FALSE	_DNAEAISGHSVEADPK_	-3.31387	FALSE	_DNAEAISGHSVEADPK_	_DNAEAISGHSVEADPK_	no group specified	LABEL_FREE	FALSE	NaN	0	2.20933e-69	19.4257	-3.29288	19.4182	1.09987e-06	2.91277e-06	2.20933e-69	3.86838e-07	FALSE	NaN	14.4174	14.4174	TRUE	TRUE	5.57441	2	_DNAEAISGHSVEADPK_	_DNAEAISGHSVEADPK_	820.382	820.382	14.4174
Not Defined	A210305_bc_hela_200ng_100min_dia_standard_py3_1025	NA	A210305_bc_hela_200ng_100min_dia_standard_py3_1025.d	2	Q8NFD5	Q8NFD5	-80.1364	-82.0853	1.29832e-65	7.62665e-84	9.66995e-68	1.09082e-85	6	79.3644	SLSFVPGNDAEMSK	Stripped Sequence	TRUE	0	SLSFVPGNDAEMSK	1	1	TRUE	_SLSFVPGNDAEMSK_	38.8929	FALSE	_SLSFVPGNDAEMSK_	_SLSFVPGNDAEMSK_	no group specified	LABEL_FREE	FALSE	NaN	3.84875e-15	8.89241e-19	44.3226	38.9911	44.2457	0.00152644	0.00457933	6.94955e-31	8.89241e-19	FALSE	NaN	203.471	203.471	TRUE	TRUE	-10.302	2	_SLSFVPGNDAEMSK_	_SLSFVPGNDAEMSK_	741.351	741.35	203.471
Not Defined	A210305_bc_hela_200ng_100min_dia_standard_py3_1025	NA	A210305_bc_hela_200ng_100min_dia_standard_py3_1025.d	2	Q8NFD5	Q8NFD5	-80.1364	-82.0853	1.29832e-65	7.62665e-84	9.66995e-68	1.09082e-85	6	79.3644	NDMPYPYQNR	Stripped Sequence	TRUE	0	NDMPYPYQNR	2	1	TRUE	_NDMPYPYQNR_	11.7017	FALSE	_NDMPYPYQNR_	_NDMPYPYQNR_	no group specified	LABEL_FREE	FALSE	NaN	0.000779799	2.02458e-05	26.7973	11.4867	26.9324	8.61328e-06	2.02458e-05	2.61653e-08	5.56786e-06	FALSE	NaN	137.816	137.816	TRUE	TRUE	-28.1433	2	_NDMPYPYQNR_	_NDMPYPYQNR_	649.285	649.285	137.816
Not Defined	A210305_bc_hela_200ng_100min_dia_standard_py3_1025	NA	A210305_bc_hela_200ng_100min_dia_standard_py3_1025.d	2	Q8NFD5	Q8NFD5	-80.1364	-82.0853	1.29832e-65	7.62665e-84	9.66995e-68	1.09082e-85	6	79.3644	AAAGSAAGGFQR	Stripped Sequence	TRUE	0	AAAGSAAGGFQR	3	1	TRUE	_AAAGSAAGGFQR_	-23.62	FALSE	_AAAGSAAGGFQR_	_AAAGSAAGGFQR_	no group specified	LABEL_FREE	FALSE	NaN	0.000202035	6.28926e-06	11.1795	-23.5266	11.1435	1.5375e-05	3.39923e-05	5.84328e-06	6.28926e-06	FALSE	NaN	131.982	131.982	TRUE	TRUE	-24.1238	2	_AAAGSAAGGFQR_	_AAAGSAAGGFQR_	532.268	532.267	131.982
Not Defined	A210305_bc_hela_200ng_100min_dia_standard_py3_1025	NA	A210305_bc_hela_200ng_100min_dia_standard_py3_1025.d	2	Q8NFD5	Q8NFD5	-80.1364	-82.0853	1.29832e-65	7.62665e-84	9.66995e-68	1.09082e-85	6	79.3644	DMGAQYAAASPAWAAAQQR	Stripped Sequence	TRUE	0	DMGAQYAAASPAWAAAQQR	4	1	FALSE	_DMGAQYAAASPAWAAAQQR_	49.372	FALSE	_DMGAQYAAASPAWAAAQQR_	_DMGAQYAAASPAWAAAQQR_	no group specified	LABEL_FREE	FALSE	NaN	9.29093e-39	3.4179e-45	51.3854	49.3438	51.4234	7.90362e-36	2.22487e-35	3.4179e-45	1.46213e-36	FALSE	NaN	69.8572	69.8572	TRUE	TRUE	-0.597675	2	_DMGAQYAAASPAWAAAQQR_	_DMGAQYAAASPAWAAAQQR_	982.458	982.457	69.8572
Not Defined	A210305_bc_hela_200ng_100min_dia_standard_py3_1025	NA	A210305_bc_hela_200ng_100min_dia_standard_py3_1025.d	2	Q8NFD5	Q8NFD5	-80.1364	-82.0853	1.29832e-65	7.62665e-84	9.66995e-68	1.09082e-85	6	79.3644	EMSMALLSNLAQGDALAAR	Stripped Sequence	TRUE	0	EMSMALLSNLAQGDALAAR	5	1	FALSE	_EMSMALLSNLAQGDALAAR_	99.5205	FALSE	_EMSMALLSNLAQGDALAAR_	_EMSMALLSNLAQGDALAAR_	no group specified	LABEL_FREE	FALSE	NaN	0.000124521	1.14829e-06	83.7284	99.3646	83.8237	4.83619e-07	1.14829e-06	1.45353e-18	3.02566e-07	FALSE	NaN	39.1062	39.1062	TRUE	TRUE	-20.8544	2	_EMSMALLSNLAQGDALAAR_	_EMSMALLSNLAQGDALAAR_	981.493	981.492	39.1062
Not Defined	A210305_bc_hela_200ng_100min_dia_standard_py3_1025	NA	A210305_bc_hela_200ng_100min_dia_standard_py3_1025.d	2	Q8NFD5	Q8NFD5	-80.1364	-82.0853	1.29832e-65	7.62665e-84	9.66995e-68	1.09082e-85	6	79.3644	PGALPEDANPGPQTESSK	Stripped Sequence	TRUE	0	PGALPEDANPGPQTESSK	6	1	FALSE	_PGALPEDANPGPQTESSK_	6.63297	FALSE	_PGALPEDANPGPQTESSK_	_PGALPEDANPGPQTESSK_	no group specified	LABEL_FREE	FALSE	NaN	2.20278e-21	9.0591e-26	24.4778	6.63085	24.479	5.42711e-14	1.62813e-13	9.0591e-26	1.05087e-21	FALSE	NaN	30.2809	30.2809	TRUE	TRUE	-7.14559	2	_PGALPEDANPGPQTESSK_	_PGALPEDANPGPQTESSK_	897.929	897.928	30.2809
Not Defined	A210305_bc_hela_200ng_100min_dia_standard_py3_1025	NA	A210305_bc_hela_200ng_100min_dia_standard_py3_1025.d	2	Q8NFF5	Q8NFF5	-73.3871	-73.3871	2.53505e-109	8.33083e-158	1.06798e-110	1.88623e-158	12	337.234	FPLVSVR	Stripped Sequence	TRUE	0	FPLVSVR	1	1	TRUE	_FPLVSVR_	35.6433	FALSE	_FPLVSVR_	_FPLVSVR_	no group specified	LABEL_FREE	FALSE	NaN	4.46043e-16	7.89345e-20	41.0619	35.4572	41.2257	2.6312e-20	7.89345e-20	1.27773e-30	1.4604e-24	FALSE	NaN	724.957	724.957	TRUE	TRUE	-9.77831	2	_FPLVSVR_	_FPLVSVR_	409.25	409.249	724.957
Not Defined	A210305_bc_hela_200ng_100min_dia_standard_py3_1025	NA	A210305_bc_hela_200ng_100min_dia_standard_py3_1025.d	2	Q8NFF5	Q8NFF5	-73.3871	-73.3871	2.53505e-109	8.33083e-158	1.06798e-110	1.88623e-158	12	337.234	LSLVPSSAR	Stripped Sequence	TRUE	0	LSLVPSSAR	2	1	TRUE	_LSLVPSSAR_	16.478	FALSE	_LSLVPSSAR_	_LSLVPSSAR_	no group specified	LABEL_FREE	FALSE	NaN	4.48695e-08	8.29152e-11	29.8231	16.3622	29.8899	6.14568e-10	1.75767e-09	3.12405e-12	8.29152e-11	FALSE	NaN	887.602	887.602	TRUE	TRUE	-15.3897	2	_LSLVPSSAR_	_LSLVPSSAR_	465.274	465.273	887.602
Not Defined	A210305_bc_hela_200ng_100min_dia_standard_py3_1025	NA	A210305_bc_hela_200ng_100min_dia_standard_py3_1025.d	2	Q8NFF5	Q8NFF5	-73.3871	-73.3871	2.53505e-109	8.33083e-158	1.06798e-110	1.88623e-158	12	337.234	LHYGTDPCTGQPFR	Stripped Sequence	TRUE	0	LHYGTDPCTGQPFR	3	1	TRUE	_LHYGTDPC[+57]TGQPFR_	14.2509	FALSE	_LHYGTDPC[Carbamidomethyl (C)]TGQPFR_	_LHYGTDPC[Carbamidomethyl (C)]TGQPFR_	no group specified	LABEL_FREE	FALSE	NaN	0	1.52369e-56	28.5785	14.2052	28.6054	6.60957e-33	1.98287e-32	1.10241e-57	1.52369e-56	FALSE	NaN	598.912	598.912	TRUE	TRUE	2.47725	3	_LHYGTDPC[+57]TGQPFR_	_LHYGTDPC[Carbamidomethyl (C)]TGQPFR_	550.256	550.255	598.912
Not Defined	A210305_bc_hela_200ng_100min_dia_standard_py3_1025	NA	A210305_bc_hela_200ng_100min_dia_standard_py3_1025.d	2	Q8NFF5	Q8NFF5	-73.3871	-73.3871	2.53505e-109	8.33083e-158	1.06798e-110	1.88623e-158	12	337.234	INPLLDWTYR	Stripped Sequence	TRUE	0	INPLLDWTYR	4	1	FALSE	_INPLLDWTYR_	78.8546	FALSE	_INPLLDWTYR_	_INPLLDWTYR_	no group specified	LABEL_FREE	FALSE	NaN	0	9.6927e-63	71.3063	78.8638	71.3021	7.68853e-40	2.30656e-39	9.6927e-63	1.57934e-45	FALSE	NaN	670.02	670.02	TRUE	TRUE	4.01539	2	_INPLLDWTYR_	_INPLLDWTYR_	645.846	645.845	670.02
Not Defined	A210305_bc_hela_200ng_100min_dia_standard_py3_1025	NA	A210305_bc_hela_200ng_100min_dia_standard_py3_1025.d	2	Q8NFF5	Q8NFF5	-73.3871	-73.3871	2.53505e-109	8.33083e-158	1.06798e-110	1.88623e-158	12	337.234	SLGVQVCR	Stripped Sequence	TRUE	0	SLGVQVCR	5	1	FALSE	_SLGVQVC[+57]R_	-2.23467	FALSE	_SLGVQVC[Carbamidomethyl (C)]R_	_SLGVQVC[Carbamidomethyl (C)]R_	no group specified	LABEL_FREE	FALSE	NaN	2.294e-08	3.90478e-11	20.0901	-1.68684	19.8344	2.01689e-06	6.03163e-06	3.90478e-11	1.90101e-08	FALSE	NaN	519.62	519.62	TRUE	TRUE	-15.1146	2	_SLGVQVC[+57]R_	_SLGVQVC[Carbamidomethyl (C)]R_	459.745	459.744	519.62
Not Defined	A210305_bc_hela_200ng_100min_dia_standard_py3_1025	NA	A210305_bc_hela_200ng_100min_dia_standard_py3_1025.d	2	Q8NFF5	Q8NFF5	-73.3871	-73.3871	2.53505e-109	8.33083e-158	1.06798e-110	1.88623e-158	12	337.234	LPQGSLVPYMPNAVEQASEAVYK	Stripped Sequence	TRUE	0	LPQGSLVPYMPNAVEQASEAVYK	6	1	FALSE	_LPQGSLVPYMPNAVEQASEAVYK_	95.4032	FALSE	_LPQGSLVPYMPNAVEQASEAVYK_	_LPQGSLVPYMPNAVEQASEAVYK_	no group specified	LABEL_FREE	FALSE	NaN	1.04716e-19	6.76761e-24	81.3897	95.3246	81.4474	2.26398e-24	6.76761e-24	1.14209e-36	2.43388e-26	FALSE	NaN	415.634	415.634	TRUE	TRUE	-7.9258	3	_LPQGSLVPYMPNAVEQASEAVYK_	_LPQGSLVPYMPNAVEQASEAVYK_	831.089	831.089	415.634
Not Defined	A210305_bc_hela_200ng_100min_dia_standard_py3_1025	NA	A210305_bc_hela_200ng_100min_dia_standard_py3_1025.d	2	Q8NFF5	Q8NFF5	-73.3871	-73.3871	2.53505e-109	8.33083e-158	1.06798e-110	1.88623e-158	12	337.234	YNLQMLEAEGSMK	Stripped Sequence	TRUE	0	YNLQMLEAEGSMK	7	1	FALSE	_YNLQMLEAEGSMK_	51.8043	FALSE	_YNLQMLEAEGSMK_	_YNLQMLEAEGSMK_	no group specified	LABEL_FREE	FALSE	NaN	5.18229e-25	8.08734e-30	53.2511	51.7451	53.2736	2.69586e-30	8.08734e-30	3.19834e-37	2.46108e-34	FALSE	NaN	282.751	282.751	TRUE	TRUE	-5.5788	2	_YNLQMLEAEGSMK_	_YNLQMLEAEGSMK_	757.355	757.355	282.751
Not Defined	A210305_bc_hela_200ng_100min_dia_standard_py3_1025	NA	A210305_bc_hela_200ng_100min_dia_standard_py3_1025.d	2	Q8NFF5	Q8NFF5	-73.3871	-73.3871	2.53505e-109	8.33083e-158	1.06798e-110	1.88623e-158	12	337.234	QALGELQAR	Stripped Sequence	TRUE	0	QALGELQAR	8	1	FALSE	_QALGELQAR_	-1.12269	FALSE	_QALGELQAR_	_QALGELQAR_	no group specified	LABEL_FREE	FALSE	NaN	6.72981e-13	2.9887e-16	20.4824	-0.964561	20.3947	3.31771e-11	9.95309e-11	6.67688e-28	2.9887e-16	FALSE	NaN	264.269	264.269	TRUE	TRUE	-11.6604	2	_QALGELQAR_	_QALGELQAR_	493.275	493.274	264.269
Not Defined	A210305_bc_hela_200ng_100min_dia_standard_py3_1025	NA	A210305_bc_hela_200ng_100min_dia_standard_py3_1025.d	2	Q8NFF5	Q8NFF5	-73.3871	-73.3871	2.53505e-109	8.33083e-158	1.06798e-110	1.88623e-158	12	337.234	LAESGSSLGK	Stripped Sequence	TRUE	0	LAESGSSLGK	9	1	FALSE	_LAESGSSLGK_	-24.156	FALSE	_LAESGSSLGK_	_LAESGSSLGK_	no group specified	LABEL_FREE	FALSE	NaN	1.24145e-17	1.41969e-21	10.9159	-24.2086	10.9363	1.661e-16	4.983e-16	2.96652e-28	1.41969e-21	FALSE	NaN	225.149	225.149	TRUE	TRUE	-8.95303	2	_LAESGSSLGK_	_LAESGSSLGK_	474.753	474.753	225.149
Not Defined	A210305_bc_hela_200ng_100min_dia_standard_py3_1025	NA	A210305_bc_hela_200ng_100min_dia_standard_py3_1025.d	2	Q8NFF5	Q8NFF5	-73.3871	-73.3871	2.53505e-109	8.33083e-158	1.06798e-110	1.88623e-158	12	337.234	HPQLEAVLMGTR	Stripped Sequence	TRUE	0	HPQLEAVLMGTR	10	1	FALSE	_HPQLEAVLMGTR_	34.0909	FALSE	_HPQLEAVLMGTR_	_HPQLEAVLMGTR_	no group specified	LABEL_FREE	FALSE	NaN	3.1056e-18	3.00784e-22	39.9031	33.844	40.0429	6.29703e-20	1.8861e-19	2.02203e-32	3.00784e-22	FALSE	NaN	148.686	148.686	TRUE	TRUE	-8.64704	2	_HPQLEAVLMGTR_	_HPQLEAVLMGTR_	676.361	676.361	148.686
Not Defined	A210305_bc_hela_200ng_100min_dia_standard_py3_1025	NA	A210305_bc_hela_200ng_100min_dia_standard_py3_1025.d	2	Q8NFF5	Q8NFF5	-73.3871	-73.3871	2.53505e-109	8.33083e-158	1.06798e-110	1.88623e-158	12	337.234	PAYLLENEEEER	Stripped Sequence	TRUE	0	PAYLLENEEEER	11	1	FALSE	_PAYLLENEEEER_	24.7092	FALSE	_PAYLLENEEEER_	_PAYLLENEEEER_	no group specified	LABEL_FREE	FALSE	NaN	0	3.87251e-71	34.8449	24.8312	34.7862	1.79148e-25	5.37443e-25	3.87251e-71	2.83178e-59	FALSE	NaN	125.165	125.165	TRUE	TRUE	5.97371	2	_PAYLLENEEEER_	_PAYLLENEEEER_	746.352	746.351	125.165
Not Defined	A210305_bc_hela_200ng_100min_dia_standard_py3_1025	NA	A210305_bc_hela_200ng_100min_dia_standard_py3_1025.d	2	Q8NFF5	Q8NFF5	-73.3871	-73.3871	2.53505e-109	8.33083e-158	1.06798e-110	1.88623e-158	12	337.234	VSVVPDEVATIAAEVTSFSNR	Stripped Sequence	TRUE	0	VSVVPDEVATIAAEVTSFSNR	12	1	FALSE	_VSVVPDEVATIAAEVTSFSNR_	160.543	FALSE	_VSVVPDEVATIAAEVTSFSNR_	_VSVVPDEVATIAAEVTSFSNR_	no group specified	LABEL_FREE	FALSE	NaN	0	7.59316e-81	96.8323	160.533	96.8341	1.77334e-26	5.32001e-26	7.59316e-81	1.61099e-54	FALSE	NaN	119.739	119.739	TRUE	TRUE	8.10052	3	_VSVVPDEVATIAAEVTSFSNR_	_VSVVPDEVATIAAEVTSFSNR_	731.046	731.046	119.739
Not Defined	A210305_bc_hela_200ng_100min_dia_standard_py3_1025	NA	A210305_bc_hela_200ng_100min_dia_standard_py3_1025.d	2	Q8NFH3	Q8NFH3	-71.8331	-81.2624	4.89925e-121	8.30755e-90	7.13301e-122	1.3011e-91	10	287.829	SSLFHQGGR	Stripped Sequence	TRUE	0	SSLFHQGGR	1	1	TRUE	_SSLFHQGGR_	-29.1489	FALSE	_SSLFHQGGR_	_SSLFHQGGR_	no group specified	LABEL_FREE	FALSE	NaN	2.36652e-06	7.34017e-09	9.25743	-29.127	9.24881	1.0561e-06	3.16097e-06	4.58685e-23	7.34017e-09	FALSE	NaN	1221.19	1221.19	TRUE	TRUE	-17.295	2	_SSLFHQGGR_	_SSLFHQGGR_	494.752	494.751	1221.19
Not Defined	A210305_bc_hela_200ng_100min_dia_standard_py3_1025	NA	A210305_bc_hela_200ng_100min_dia_standard_py3_1025.d	2	Q8NFH3	Q8NFH3	-71.8331	-81.2624	4.89925e-121	8.30755e-90	7.13301e-122	1.3011e-91	10	287.829	VPLHCVDR	Stripped Sequence	TRUE	0	VPLHCVDR	2	1	TRUE	_VPLHC[+57]VDR_	-27.0107	FALSE	_VPLHC[Carbamidomethyl (C)]VDR_	_VPLHC[Carbamidomethyl (C)]VDR_	no group specified	LABEL_FREE	FALSE	NaN	4.12354e-06	1.39617e-08	10.2387	-26.1109	9.96705	9.53372e-07	2.63167e-06	1.39617e-08	2.14481e-07	FALSE	NaN	845.494	845.494	TRUE	TRUE	-17.6228	2	_VPLHC[+57]VDR_	_VPLHC[Carbamidomethyl (C)]VDR_	498.258	498.257	845.494
Not Defined	A210305_bc_hela_200ng_100min_dia_standard_py3_1025	NA	A210305_bc_hela_200ng_100min_dia_standard_py3_1025.d	2	Q8NFH3	Q8NFH3	-71.8331	-81.2624	4.89925e-121	8.30755e-90	7.13301e-122	1.3011e-91	10	287.829	TIDNADSSTLHAVTFLR	Stripped Sequence	TRUE	0	TIDNADSSTLHAVTFLR	3	2	TRUE	_TIDNADSSTLHAVTFLR_	50.678	FALSE	_TIDNADSSTLHAVTFLR_	_TIDNADSSTLHAVTFLR_	no group specified	LABEL_FREE	FALSE	NaN	2.4934e-13	9.75096e-17	52.9401	50.9789	52.7929	1.79161e-11	5.37483e-11	1.05439e-36	9.75096e-17	FALSE	NaN	467.253	467.253	TRUE	TRUE	-11.3862	3	_TIDNADSSTLHAVTFLR_	_TIDNADSSTLHAVTFLR_	620.987	620.986	467.253
Not Defined	A210305_bc_hela_200ng_100min_dia_standard_py3_1025	NA	A210305_bc_hela_200ng_100min_dia_standard_py3_1025.d	2	Q8NFH3	Q8NFH3	-71.8331	-81.2624	4.89925e-121	8.30755e-90	7.13301e-122	1.3011e-91	10	287.829	TIDNADSSTLHAVTFLR	Stripped Sequence	TRUE	0	TIDNADSSTLHAVTFLR	3	2	TRUE	_TIDNADSSTLHAVTFLR_	50.678	FALSE	_TIDNADSSTLHAVTFLR_	_TIDNADSSTLHAVTFLR_	no group specified	LABEL_FREE	FALSE	NaN	2.01443e-06	6.0982e-09	52.9339	50.9655	52.7929	2.7899e-07	8.30872e-07	8.6127e-26	6.0982e-09	FALSE	NaN	31.2956	31.2956	TRUE	TRUE	-17.204	2	_TIDNADSSTLHAVTFLR_	_TIDNADSSTLHAVTFLR_	930.976	930.976	31.2956
Not Defined	A210305_bc_hela_200ng_100min_dia_standard_py3_1025	NA	A210305_bc_hela_200ng_100min_dia_standard_py3_1025.d	2	Q8NFH3	Q8NFH3	-71.8331	-81.2624	4.89925e-121	8.30755e-90	7.13301e-122	1.3011e-91	10	287.829	TPEILTVNSIGQLK	Stripped Sequence	TRUE	0	TPEILTVNSIGQLK	4	1	FALSE	_TPEILTVNSIGQLK_	64.9235	FALSE	_TPEILTVNSIGQLK_	_TPEILTVNSIGQLK_	no group specified	LABEL_FREE	FALSE	NaN	6.4545e-21	3.01002e-25	62.2179	64.8342	62.3061	2.8051e-15	8.41531e-15	3.01002e-25	1.45843e-23	FALSE	NaN	619.958	619.958	TRUE	TRUE	-7.35876	2	_TPEILTVNSIGQLK_	_TPEILTVNSIGQLK_	756.935	756.935	619.958
Not Defined	A210305_bc_hela_200ng_100min_dia_standard_py3_1025	NA	A210305_bc_hela_200ng_100min_dia_standard_py3_1025.d	2	Q8NFH3	Q8NFH3	-71.8331	-81.2624	4.89925e-121	8.30755e-90	7.13301e-122	1.3011e-91	10	287.829	IEITSLLPSR	Stripped Sequence	TRUE	0	IEITSLLPSR	5	1	FALSE	_IEITSLLPSR_	65.119	FALSE	_IEITSLLPSR_	_IEITSLLPSR_	no group specified	LABEL_FREE	FALSE	NaN	2.67354e-11	1.91803e-14	62.4682	65.0919	62.4935	1.21111e-13	3.43804e-13	3.49766e-16	1.91803e-14	FALSE	NaN	333.543	333.543	TRUE	TRUE	-12.7441	2	_IEITSLLPSR_	_IEITSLLPSR_	564.835	564.834	333.543
Not Defined	A210305_bc_hela_200ng_100min_dia_standard_py3_1025	NA	A210305_bc_hela_200ng_100min_dia_standard_py3_1025.d	2	Q8NFH3	Q8NFH3	-71.8331	-81.2624	4.89925e-121	8.30755e-90	7.13301e-122	1.3011e-91	10	287.829	QGTMPVSLLK	Stripped Sequence	TRUE	0	QGTMPVSLLK	6	1	FALSE	_QGTMPVSLLK_	37.539	FALSE	_QGTMPVSLLK_	_QGTMPVSLLK_	no group specified	LABEL_FREE	FALSE	NaN	0.0278004	0.000239235	43.2111	37.7098	43.0532	8.37056e-05	0.000239235	6.6981e-18	1.18815e-05	FALSE	NaN	302.973	302.973	TRUE	TRUE	-42.2836	2	_QGTMPVSLLK_	_QGTMPVSLLK_	537.305	537.304	302.973
Not Defined	A210305_bc_hela_200ng_100min_dia_standard_py3_1025	NA	A210305_bc_hela_200ng_100min_dia_standard_py3_1025.d	2	Q8NFH3	Q8NFH3	-71.8331	-81.2624	4.89925e-121	8.30755e-90	7.13301e-122	1.3011e-91	10	287.829	HPNQQHVVATGGQDGMLSIWDVR	Stripped Sequence	TRUE	0	HPNQQHVVATGGQDGMLSIWDVR	7	1	FALSE	_HPNQQHVVATGGQDGMLSIWDVR_	52.4571	FALSE	_HPNQQHVVATGGQDGMLSIWDVR_	_HPNQQHVVATGGQDGMLSIWDVR_	no group specified	LABEL_FREE	FALSE	NaN	2.37898e-41	4.30663e-48	53.5576	52.4327	53.5701	1.31841e-32	3.93668e-32	4.30663e-48	1.8553e-34	FALSE	NaN	159.476	159.476	TRUE	TRUE	0.225208	4	_HPNQQHVVATGGQDGMLSIWDVR_	_HPNQQHVVATGGQDGMLSIWDVR_	637.065	637.064	159.476
Not Defined	A210305_bc_hela_200ng_100min_dia_standard_py3_1025	NA	A210305_bc_hela_200ng_100min_dia_standard_py3_1025.d	2	Q8NFH3	Q8NFH3	-71.8331	-81.2624	4.89925e-121	8.30755e-90	7.13301e-122	1.3011e-91	10	287.829	QQGNEPSQILSLTGDR	Stripped Sequence	TRUE	0	QQGNEPSQILSLTGDR	8	1	FALSE	_QQGNEPSQILSLTGDR_	47.0256	FALSE	_QQGNEPSQILSLTGDR_	_QQGNEPSQILSLTGDR_	no group specified	LABEL_FREE	FALSE	NaN	7.88751e-31	2.55687e-36	49.1737	46.9625	49.2128	1.99842e-31	5.99522e-31	4.39943e-55	2.55687e-36	FALSE	NaN	126.004	126.004	TRUE	TRUE	-3.32204	2	_QQGNEPSQILSLTGDR_	_QQGNEPSQILSLTGDR_	871.937	871.937	126.004
Not Defined	A210305_bc_hela_200ng_100min_dia_standard_py3_1025	NA	A210305_bc_hela_200ng_100min_dia_standard_py3_1025.d	2	Q8NFH3	Q8NFH3	-71.8331	-81.2624	4.89925e-121	8.30755e-90	7.13301e-122	1.3011e-91	10	287.829	HHGDVMDLQFFDQER	Stripped Sequence	TRUE	0	HHGDVMDLQFFDQER	9	1	FALSE	_HHGDVMDLQFFDQER_	53.5232	FALSE	_HHGDVMDLQFFDQER_	_HHGDVMDLQFFDQER_	no group specified	LABEL_FREE	FALSE	NaN	5.52063e-29	2.95322e-34	53.9331	53.1319	54.1604	2.23748e-21	6.71245e-21	2.67518e-65	2.95322e-34	FALSE	NaN	116.465	116.465	TRUE	TRUE	-4.00961	3	_HHGDVMDLQFFDQER_	_HHGDVMDLQFFDQER_	625.281	625.281	116.465
Not Defined	A210305_bc_hela_200ng_100min_dia_standard_py3_1025	NA	A210305_bc_hela_200ng_100min_dia_standard_py3_1025.d	2	Q8NFH4	Q8NFH4	-77.0245	-78.2909	2.55245e-84	3.87702e-113	2.67125e-86	1.03296e-114	10	562.405	VDGIAWSPETR	Stripped Sequence	TRUE	0	VDGIAWSPETR	1	1	TRUE	_VDGIAWSPETR_	35.7089	FALSE	_VDGIAWSPETR_	_VDGIAWSPETR_	no group specified	LABEL_FREE	FALSE	NaN	2.5298e-39	7.97497e-46	41.2346	35.6534	41.2834	8.54716e-22	2.56415e-21	7.97497e-46	2.01342e-42	FALSE	NaN	2681.64	2681.64	TRUE	TRUE	-0.415752	2	_VDGIAWSPETR_	_VDGIAWSPETR_	615.809	615.809	2681.64
Not Defined	A210305_bc_hela_200ng_100min_dia_standard_py3_1025	NA	A210305_bc_hela_200ng_100min_dia_standard_py3_1025.d	2	Q8NFH4	Q8NFH4	-77.0245	-78.2909	2.55245e-84	3.87702e-113	2.67125e-86	1.03296e-114	10	562.405	TLPLCVIGGDHK	Stripped Sequence	TRUE	0	TLPLCVIGGDHK	2	2	TRUE	_TLPLC[+57]VIGGDHK_	31.3894	FALSE	_TLPLC[Carbamidomethyl (C)]VIGGDHK_	_TLPLC[Carbamidomethyl (C)]VIGGDHK_	no group specified	LABEL_FREE	FALSE	NaN	7.03634e-07	1.83874e-09	38.7499	31.4703	38.7028	6.12915e-10	1.83874e-09	6.91873e-24	6.91279e-18	FALSE	NaN	2143.83	2143.83	TRUE	TRUE	-16.6456	2	_TLPLC[+57]VIGGDHK_	_TLPLC[Carbamidomethyl (C)]VIGGDHK_	655.35	655.35	2143.83
Not Defined	A210305_bc_hela_200ng_100min_dia_standard_py3_1025	NA	A210305_bc_hela_200ng_100min_dia_standard_py3_1025.d	2	Q8NFH4	Q8NFH4	-77.0245	-78.2909	2.55245e-84	3.87702e-113	2.67125e-86	1.03296e-114	10	562.405	TLPLCVIGGDHK	Stripped Sequence	TRUE	0	TLPLCVIGGDHK	2	2	TRUE	_TLPLC[+57]VIGGDHK_	31.3894	FALSE	_TLPLC[Carbamidomethyl (C)]VIGGDHK_	_TLPLC[Carbamidomethyl (C)]VIGGDHK_	no group specified	LABEL_FREE	FALSE	NaN	1.89655e-29	8.94583e-35	38.7431	31.4578	38.7028	6.12644e-11	1.83793e-10	4.94255e-47	8.94583e-35	FALSE	NaN	94.8213	94.8213	TRUE	TRUE	-3.83445	3	_TLPLC[+57]VIGGDHK_	_TLPLC[Carbamidomethyl (C)]VIGGDHK_	437.236	437.235	94.8213
Not Defined	A210305_bc_hela_200ng_100min_dia_standard_py3_1025	NA	A210305_bc_hela_200ng_100min_dia_standard_py3_1025.d	2	Q8NFH4	Q8NFH4	-77.0245	-78.2909	2.55245e-84	3.87702e-113	2.67125e-86	1.03296e-114	10	562.405	LFTSDLQDK	Stripped Sequence	TRUE	0	LFTSDLQDK	3	1	TRUE	_LFTSDLQDK_	17.7255	FALSE	_LFTSDLQDK_	_LFTSDLQDK_	no group specified	LABEL_FREE	FALSE	NaN	9.13182e-11	7.68858e-14	30.6545	17.7341	30.6493	2.56289e-14	7.68858e-14	5.73575e-24	1.05671e-18	FALSE	NaN	2235.18	2235.18	TRUE	TRUE	-13.133	2	_LFTSDLQDK_	_LFTSDLQDK_	533.774	533.774	2235.18
Not Defined	A210305_bc_hela_200ng_100min_dia_standard_py3_1025	NA	A210305_bc_hela_200ng_100min_dia_standard_py3_1025.d	2	Q8NFH4	Q8NFH4	-77.0245	-78.2909	2.55245e-84	3.87702e-113	2.67125e-86	1.03296e-114	10	562.405	FCTSAADMK	Stripped Sequence	TRUE	0	FCTSAADMK	4	1	FALSE	_FC[+57]TSAADMK_	-7.06966	FALSE	_FC[Carbamidomethyl (C)]TSAADMK_	_FC[Carbamidomethyl (C)]TSAADMK_	no group specified	LABEL_FREE	FALSE	NaN	1.64424e-24	2.93058e-29	17.7925	-7.06088	17.7881	2.09582e-29	3.35689e-29	3.14977e-39	2.93058e-29	FALSE	NaN	1080.63	1080.63	TRUE	TRUE	-5.78682	2	_FC[+57]TSAADMK_	_FC[Carbamidomethyl (C)]TSAADMK_	515.72	515.719	1080.63
Not Defined	A210305_bc_hela_200ng_100min_dia_standard_py3_1025	NA	A210305_bc_hela_200ng_100min_dia_standard_py3_1025.d	2	Q8NFH4	Q8NFH4	-77.0245	-78.2909	2.55245e-84	3.87702e-113	2.67125e-86	1.03296e-114	10	562.405	LDSLPPVIK	Stripped Sequence	TRUE	0	LDSLPPVIK	5	1	FALSE	_LDSLPPVIK_	38.2012	FALSE	_LDSLPPVIK_	_LDSLPPVIK_	no group specified	LABEL_FREE	FALSE	NaN	2.36452e-06	7.33308e-09	43.4929	38.0172	43.6598	2.44436e-09	7.33308e-09	7.13106e-27	1.16479e-14	FALSE	NaN	1091.65	1091.65	TRUE	TRUE	-17.2945	2	_LDSLPPVIK_	_LDSLPPVIK_	491.303	491.302	1091.65
Not Defined	A210305_bc_hela_200ng_100min_dia_standard_py3_1025	NA	A210305_bc_hela_200ng_100min_dia_standard_py3_1025.d	2	Q8NFH4	Q8NFH4	-77.0245	-78.2909	2.55245e-84	3.87702e-113	2.67125e-86	1.03296e-114	10	562.405	VLEGHTDFINGLVFDPK	Stripped Sequence	TRUE	0	VLEGHTDFINGLVFDPK	6	1	FALSE	_VLEGHTDFINGLVFDPK_	75.1147	FALSE	_VLEGHTDFINGLVFDPK_	_VLEGHTDFINGLVFDPK_	no group specified	LABEL_FREE	FALSE	NaN	1.10999e-36	7.25033e-43	68.6327	75.0458	68.6916	7.54009e-33	2.26203e-32	5.03631e-44	7.25033e-43	FALSE	NaN	372.963	372.963	TRUE	TRUE	-1.27946	3	_VLEGHTDFINGLVFDPK_	_VLEGHTDFINGLVFDPK_	634.332	634.331	372.963
Not Defined	A210305_bc_hela_200ng_100min_dia_standard_py3_1025	NA	A210305_bc_hela_200ng_100min_dia_standard_py3_1025.d	2	Q8NFH4	Q8NFH4	-77.0245	-78.2909	2.55245e-84	3.87702e-113	2.67125e-86	1.03296e-114	10	562.405	EGQEIASVSDDHTCR	Stripped Sequence	TRUE	0	EGQEIASVSDDHTCR	7	2	FALSE	_EGQEIASVSDDHTC[+57]R_	-10.1094	FALSE	_EGQEIASVSDDHTC[Carbamidomethyl (C)]R_	_EGQEIASVSDDHTC[Carbamidomethyl (C)]R_	no group specified	LABEL_FREE	FALSE	NaN	2.49226e-11	1.77192e-14	16.4924	-9.72836	16.3202	1.65241e-12	4.55397e-12	1.77192e-14	3.85532e-13	FALSE	NaN	198.221	198.221	TRUE	TRUE	-12.7223	3	_EGQEIASVSDDHTC[+57]R_	_EGQEIASVSDDHTC[Carbamidomethyl (C)]R_	568.581	568.58	198.221
Not Defined	A210305_bc_hela_200ng_100min_dia_standard_py3_1025	NA	A210305_bc_hela_200ng_100min_dia_standard_py3_1025.d	2	Q8NFH4	Q8NFH4	-77.0245	-78.2909	2.55245e-84	3.87702e-113	2.67125e-86	1.03296e-114	10	562.405	EGQEIASVSDDHTCR	Stripped Sequence	TRUE	0	EGQEIASVSDDHTCR	7	2	FALSE	_EGQEIASVSDDHTC[+57]R_	-10.1094	FALSE	_EGQEIASVSDDHTC[Carbamidomethyl (C)]R_	_EGQEIASVSDDHTC[Carbamidomethyl (C)]R_	no group specified	LABEL_FREE	FALSE	NaN	1.65477e-18	1.48605e-22	16.5053	-9.70077	16.3202	4.95352e-23	1.48605e-22	6.93035e-34	7.05259e-31	FALSE	NaN	145.593	145.593	TRUE	TRUE	-8.51026	2	_EGQEIASVSDDHTC[+57]R_	_EGQEIASVSDDHTC[Carbamidomethyl (C)]R_	852.368	852.368	145.593
Not Defined	A210305_bc_hela_200ng_100min_dia_standard_py3_1025	NA	A210305_bc_hela_200ng_100min_dia_standard_py3_1025.d	2	Q8NFH4	Q8NFH4	-77.0245	-78.2909	2.55245e-84	3.87702e-113	2.67125e-86	1.03296e-114	10	562.405	WSTISENLFATTGYPGK	Stripped Sequence	TRUE	0	WSTISENLFATTGYPGK	8	1	FALSE	_WSTISENLFATTGYPGK_	76.156	FALSE	_WSTISENLFATTGYPGK_	_WSTISENLFATTGYPGK_	no group specified	LABEL_FREE	FALSE	NaN	0	2.11171e-59	69.6161	76.2247	69.5635	1.58544e-30	4.75633e-30	2.11171e-59	1.0955e-48	FALSE	NaN	262.721	262.721	TRUE	TRUE	3.19667	2	_WSTISENLFATTGYPGK_	_WSTISENLFATTGYPGK_	936.462	936.462	262.721
Not Defined	A210305_bc_hela_200ng_100min_dia_standard_py3_1025	NA	A210305_bc_hela_200ng_100min_dia_standard_py3_1025.d	2	Q8NFH5	Q8NFH5	-70.7497	-76.0898	1.43925e-129	3.08364e-132	5.3619e-130	1.68658e-133	12	379.309	SPLLAGGSPPQPVVPAHK	Stripped Sequence	TRUE	0	SPLLAGGSPPQPVVPAHK	1	2	TRUE	_SPLLAGGSPPQPVVPAHK_	30.8802	FALSE	_SPLLAGGSPPQPVVPAHK_	_SPLLAGGSPPQPVVPAHK_	no group specified	LABEL_FREE	FALSE	NaN	1.70369e-20	8.89966e-25	38.5134	31.0679	38.4037	3.21605e-20	9.46947e-20	8.89966e-25	1.78601e-21	FALSE	NaN	2877.72	2877.72	TRUE	TRUE	-7.55383	3	_SPLLAGGSPPQPVVPAHK_	_SPLLAGGSPPQPVVPAHK_	584.665	584.664	2877.72
Not Defined	A210305_bc_hela_200ng_100min_dia_standard_py3_1025	NA	A210305_bc_hela_200ng_100min_dia_standard_py3_1025.d	2	Q8NFH5	Q8NFH5	-70.7497	-76.0898	1.43925e-129	3.08364e-132	5.3619e-130	1.68658e-133	12	379.309	SPLLAGGSPPQPVVPAHK	Stripped Sequence	TRUE	0	SPLLAGGSPPQPVVPAHK	1	2	TRUE	_SPLLAGGSPPQPVVPAHK_	30.8802	FALSE	_SPLLAGGSPPQPVVPAHK_	_SPLLAGGSPPQPVVPAHK_	no group specified	LABEL_FREE	FALSE	NaN	0	1.06238e-60	38.5113	31.0644	38.4037	5.08021e-25	1.52406e-24	1.06238e-60	2.55333e-32	FALSE	NaN	203.482	203.482	TRUE	TRUE	3.51774	2	_SPLLAGGSPPQPVVPAHK_	_SPLLAGGSPPQPVVPAHK_	876.494	876.494	203.482
Not Defined	A210305_bc_hela_200ng_100min_dia_standard_py3_1025	NA	A210305_bc_hela_200ng_100min_dia_standard_py3_1025.d	2	Q8NFH5	Q8NFH5	-70.7497	-76.0898	1.43925e-129	3.08364e-132	5.3619e-130	1.68658e-133	12	379.309	TLGTPTQPGSTPR	Stripped Sequence	TRUE	0	TLGTPTQPGSTPR	2	1	TRUE	_TLGTPTQPGSTPR_	-4.77447	FALSE	_TLGTPTQPGSTPR_	_TLGTPTQPGSTPR_	no group specified	LABEL_FREE	FALSE	NaN	3.46203e-14	1.05279e-17	18.9586	-4.55394	18.8755	8.56837e-14	2.57041e-13	4.58556e-22	1.05279e-17	FALSE	NaN	2337.95	2337.95	TRUE	TRUE	-10.8603	2	_TLGTPTQPGSTPR_	_TLGTPTQPGSTPR_	656.846	656.846	2337.95
Not Defined	A210305_bc_hela_200ng_100min_dia_standard_py3_1025	NA	A210305_bc_hela_200ng_100min_dia_standard_py3_1025.d	2	Q8NFH5	Q8NFH5	-70.7497	-76.0898	1.43925e-129	3.08364e-132	5.3619e-130	1.68658e-133	12	379.309	SIYDDISSPGLGSTPLTSR	Stripped Sequence	TRUE	0	SIYDDISSPGLGSTPLTSR	3	1	TRUE	_SIYDDISSPGLGSTPLTSR_	72.0384	FALSE	_SIYDDISSPGLGSTPLTSR_	_SIYDDISSPGLGSTPLTSR_	no group specified	LABEL_FREE	FALSE	NaN	8.62245e-30	3.70763e-35	66.4903	71.7507	66.6476	4.17475e-35	8.81357e-35	3.06447e-38	3.70763e-35	FALSE	NaN	1284.1	1284.1	TRUE	TRUE	-3.70621	2	_SIYDDISSPGLGSTPLTSR_	_SIYDDISSPGLGSTPLTSR_	983.492	983.491	1284.1
Not Defined	A210305_bc_hela_200ng_100min_dia_standard_py3_1025	NA	A210305_bc_hela_200ng_100min_dia_standard_py3_1025.d	2	Q8NFH5	Q8NFH5	-70.7497	-76.0898	1.43925e-129	3.08364e-132	5.3619e-130	1.68658e-133	12	379.309	SISGPSVGVMEMR	Stripped Sequence	TRUE	0	SISGPSVGVMEMR	4	1	FALSE	_SISGPSVGVMEMR_	39.9633	FALSE	_SISGPSVGVMEMR_	_SISGPSVGVMEMR_	no group specified	LABEL_FREE	FALSE	NaN	1.17218e-39	3.37273e-46	45.02	39.9391	45.0365	4.84778e-30	1.45433e-29	3.37273e-46	2.31722e-35	FALSE	NaN	847.275	847.275	TRUE	TRUE	-0.308854	2	_SISGPSVGVMEMR_	_SISGPSVGVMEMR_	675.331	675.331	847.275
Not Defined	A210305_bc_hela_200ng_100min_dia_standard_py3_1025	NA	A210305_bc_hela_200ng_100min_dia_standard_py3_1025.d	2	Q8NFH5	Q8NFH5	-70.7497	-76.0898	1.43925e-129	3.08364e-132	5.3619e-130	1.68658e-133	12	379.309	ASTSDYQVISDR	Stripped Sequence	TRUE	0	ASTSDYQVISDR	5	1	FALSE	_ASTSDYQVISDR_	8.67286	FALSE	_ASTSDYQVISDR_	_ASTSDYQVISDR_	no group specified	LABEL_FREE	FALSE	NaN	8.80743e-35	9.73355e-41	25.2971	8.44853	25.3974	1.56866e-23	4.70599e-23	9.73355e-41	1.24219e-38	FALSE	NaN	766.467	766.467	TRUE	TRUE	-1.92167	2	_ASTSDYQVISDR_	_ASTSDYQVISDR_	671.318	671.317	766.467
Not Defined	A210305_bc_hela_200ng_100min_dia_standard_py3_1025	NA	A210305_bc_hela_200ng_100min_dia_standard_py3_1025.d	2	Q8NFH5	Q8NFH5	-70.7497	-76.0898	1.43925e-129	3.08364e-132	5.3619e-130	1.68658e-133	12	379.309	CALSSPSLAFTPPIK	Stripped Sequence	TRUE	0	CALSSPSLAFTPPIK	6	1	FALSE	_C[+57]ALSSPSLAFTPPIK_	100.502	FALSE	_C[Carbamidomethyl (C)]ALSSPSLAFTPPIK_	_C[Carbamidomethyl (C)]ALSSPSLAFTPPIK_	no group specified	LABEL_FREE	FALSE	NaN	0	1.28753e-68	84.7948	100.883	84.6038	2.58221e-42	7.74664e-42	5.1564e-69	1.28753e-68	FALSE	NaN	731.742	731.742	TRUE	TRUE	5.39778	2	_C[+57]ALSSPSLAFTPPIK_	_C[Carbamidomethyl (C)]ALSSPSLAFTPPIK_	794.924	794.924	731.742
Not Defined	A210305_bc_hela_200ng_100min_dia_standard_py3_1025	NA	A210305_bc_hela_200ng_100min_dia_standard_py3_1025.d	2	Q8NFH5	Q8NFH5	-70.7497	-76.0898	1.43925e-129	3.08364e-132	5.3619e-130	1.68658e-133	12	379.309	AAFAVEPQGPALGSEPMMLGSPTSPK	Stripped Sequence	TRUE	0	AAFAVEPQGPALGSEPMMLGSPTSPK	7	1	FALSE	_[+42]AAFAVEPQGPALGSEPMMLGSPTSPK_	118.391	FALSE	_[Acetyl (Protein N-term)]AAFAVEPQGPALGSEPMMLGSPTSPK_	_[Acetyl (Protein N-term)]AAFAVEPQGPALGSEPMMLGSPTSPK_	no group specified	LABEL_FREE	FALSE	NaN	0	8.27828e-54	89.4771	118.243	89.5031	1.05933e-30	3.178e-30	8.27828e-54	2.93121e-40	FALSE	NaN	169.261	169.261	TRUE	TRUE	1.77075	3	_[+42]AAFAVEPQGPALGSEPMMLGSPTSPK_	_[Acetyl (Protein N-term)]AAFAVEPQGPALGSEPMMLGSPTSPK_	871.429	871.429	169.261
Not Defined	A210305_bc_hela_200ng_100min_dia_standard_py3_1025	NA	A210305_bc_hela_200ng_100min_dia_standard_py3_1025.d	2	Q8NFH5	Q8NFH5	-70.7497	-76.0898	1.43925e-129	3.08364e-132	5.3619e-130	1.68658e-133	12	379.309	HVMSNTGNWMHIR	Stripped Sequence	TRUE	0	HVMSNTGNWMHIR	8	1	FALSE	_HVMSNTGNWMHIR_	12.7873	FALSE	_HVMSNTGNWMHIR_	_HVMSNTGNWMHIR_	no group specified	LABEL_FREE	FALSE	NaN	1.37222e-28	8.18077e-34	27.6856	12.8066	27.6718	8.08569e-24	2.42571e-23	8.18077e-34	2.76582e-33	FALSE	NaN	116.78	116.78	TRUE	TRUE	-4.16011	3	_HVMSNTGNWMHIR_	_HVMSNTGNWMHIR_	528.25	528.249	116.78
Not Defined	A210305_bc_hela_200ng_100min_dia_standard_py3_1025	NA	A210305_bc_hela_200ng_100min_dia_standard_py3_1025.d	2	Q8NFH5	Q8NFH5	-70.7497	-76.0898	1.43925e-129	3.08364e-132	5.3619e-130	1.68658e-133	12	379.309	IFGESIMIGVK	Stripped Sequence	TRUE	0	IFGESIMIGVK	9	1	FALSE	_IFGESIMIGVK_	66.1062	FALSE	_IFGESIMIGVK_	_IFGESIMIGVK_	no group specified	LABEL_FREE	FALSE	NaN	0.000461189	1.11976e-05	62.7854	65.4311	63.2761	6.8764e-05	0.000187837	7.2573e-06	1.11976e-05	FALSE	NaN	99.8882	99.8882	TRUE	TRUE	-25.8124	2	_IFGESIMIGVK_	_IFGESIMIGVK_	597.334	597.333	99.8882
Not Defined	A210305_bc_hela_200ng_100min_dia_standard_py3_1025	NA	A210305_bc_hela_200ng_100min_dia_standard_py3_1025.d	2	Q8NFH5	Q8NFH5	-70.7497	-76.0898	1.43925e-129	3.08364e-132	5.3619e-130	1.68658e-133	12	379.309	PGVNAQFLPGFLMGDLPAPVTPQPR	Stripped Sequence	TRUE	0	PGVNAQFLPGFLMGDLPAPVTPQPR	10	1	FALSE	_PGVNAQFLPGFLMGDLPAPVTPQPR_	159.334	FALSE	_PGVNAQFLPGFLMGDLPAPVTPQPR_	_PGVNAQFLPGFLMGDLPAPVTPQPR_	no group specified	LABEL_FREE	FALSE	NaN	8.40779e-45	6.06799e-52	96.5867	159.106	96.6261	6.17455e-25	1.85236e-24	6.06799e-52	8.78757e-42	FALSE	NaN	83.524	83.524	TRUE	TRUE	1.27755	3	_PGVNAQFLPGFLMGDLPAPVTPQPR_	_PGVNAQFLPGFLMGDLPAPVTPQPR_	873.797	873.797	83.524
Not Defined	A210305_bc_hela_200ng_100min_dia_standard_py3_1025	NA	A210305_bc_hela_200ng_100min_dia_standard_py3_1025.d	2	Q8NFH5	Q8NFH5	-70.7497	-76.0898	1.43925e-129	3.08364e-132	5.3619e-130	1.68658e-133	12	379.309	ISTMRPLATAYK	Stripped Sequence	TRUE	1	ISTMRPLATAYK	11	1	FALSE	_ISTMRPLATAYK_	10.1558	FALSE	_ISTMRPLATAYK_	_ISTMRPLATAYK_	no group specified	LABEL_FREE	FALSE	NaN	8.8567e-19	7.38077e-23	26.11	10.1684	26.1038	2.70725e-06	7.85988e-06	7.38077e-23	2.61882e-07	FALSE	NaN	120.898	120.898	TRUE	TRUE	-8.37576	2	_ISTMRPLATAYK_	_ISTMRPLATAYK_	676.374	676.373	120.898
Not Defined	A210305_bc_hela_200ng_100min_dia_standard_py3_1025	NA	A210305_bc_hela_200ng_100min_dia_standard_py3_1025.d	2	Q8NFI3	Q8NFI3	-74.3198	-75.7592	1.37312e-102	3.0654e-135	3.34908e-104	1.96081e-136	5	129.146	LEDGFNVALEPLACR	Stripped Sequence	TRUE	0	LEDGFNVALEPLACR	1	1	TRUE	_LEDGFNVALEPLAC[+57]R_	76.5051	FALSE	_LEDGFNVALEPLAC[Carbamidomethyl (C)]R_	_LEDGFNVALEPLAC[Carbamidomethyl (C)]R_	no group specified	LABEL_FREE	FALSE	NaN	0	4.69131e-70	69.8111	76.4979	69.816	9.37406e-37	2.81222e-36	4.69131e-70	3.99583e-57	FALSE	NaN	345.646	345.646	TRUE	TRUE	5.72841	2	_LEDGFNVALEPLAC[+57]R_	_LEDGFNVALEPLAC[Carbamidomethyl (C)]R_	852.425	852.425	345.646
Not Defined	A210305_bc_hela_200ng_100min_dia_standard_py3_1025	NA	A210305_bc_hela_200ng_100min_dia_standard_py3_1025.d	2	Q8NFI3	Q8NFI3	-74.3198	-75.7592	1.37312e-102	3.0654e-135	3.34908e-104	1.96081e-136	5	129.146	YLTTQLHR	Stripped Sequence	TRUE	0	YLTTQLHR	2	1	TRUE	_YLTTQLHR_	-14.1369	FALSE	_YLTTQLHR_	_YLTTQLHR_	no group specified	LABEL_FREE	FALSE	NaN	0.000111823	9.54904e-07	15.077	-13.6567	14.911	4.12441e-07	9.54904e-07	1.87811e-14	2.82418e-07	FALSE	NaN	174.457	174.457	TRUE	TRUE	-20.646	2	_YLTTQLHR_	_YLTTQLHR_	516.285	516.284	174.457
Not Defined	A210305_bc_hela_200ng_100min_dia_standard_py3_1025	NA	A210305_bc_hela_200ng_100min_dia_standard_py3_1025.d	2	Q8NFI3	Q8NFI3	-74.3198	-75.7592	1.37312e-102	3.0654e-135	3.34908e-104	1.96081e-136	5	129.146	MEFLVEPVPK	Stripped Sequence	TRUE	0	MEFLVEPVPK	3	1	TRUE	_MEFLVEPVPK_	57.6769	FALSE	_MEFLVEPVPK_	_MEFLVEPVPK_	no group specified	LABEL_FREE	FALSE	NaN	1.63711e-12	8.15516e-16	56.447	57.5796	56.5018	0.000104125	0.000273562	8.15516e-16	3.8812e-05	FALSE	NaN	126.076	126.076	TRUE	TRUE	-11.9119	2	_MEFLVEPVPK_	_MEFLVEPVPK_	594.82	594.82	126.076
Not Defined	A210305_bc_hela_200ng_100min_dia_standard_py3_1025	NA	A210305_bc_hela_200ng_100min_dia_standard_py3_1025.d	2	Q8NFI3	Q8NFI3	-74.3198	-75.7592	1.37312e-102	3.0654e-135	3.34908e-104	1.96081e-136	5	129.146	MEAAAVTVTR	Stripped Sequence	TRUE	0	MEAAAVTVTR	4	1	FALSE	_[+42]MEAAAVTVTR_	43.4024	FALSE	_[Acetyl (Protein N-term)]MEAAAVTVTR_	_[Acetyl (Protein N-term)]MEAAAVTVTR_	no group specified	LABEL_FREE	FALSE	NaN	1.65057e-05	7.26811e-08	47.3316	44.0635	46.807	0.00179034	0.00537096	4.78116e-18	7.26811e-08	FALSE	NaN	78.2532	78.2532	TRUE	TRUE	-18.5706	2	_[+42]MEAAAVTVTR_	_[Acetyl (Protein N-term)]MEAAAVTVTR_	545.782	545.781	78.2532
Not Defined	A210305_bc_hela_200ng_100min_dia_standard_py3_1025	NA	A210305_bc_hela_200ng_100min_dia_standard_py3_1025.d	2	Q8NFI3	Q8NFI3	-74.3198	-75.7592	1.37312e-102	3.0654e-135	3.34908e-104	1.96081e-136	5	129.146	TLLCHDMMGGYLDDR	Stripped Sequence	TRUE	0	TLLCHDMMGGYLDDR	5	1	FALSE	_TLLC[+57]HDMMGGYLDDR_	49.6934	FALSE	_TLLC[Carbamidomethyl (C)]HDMMGGYLDDR_	_TLLC[Carbamidomethyl (C)]HDMMGGYLDDR_	no group specified	LABEL_FREE	FALSE	NaN	8.58058e-24	1.85159e-28	52.3066	50.0327	51.9027	1.76112e-21	5.28335e-21	1.13061e-33	1.85159e-28	FALSE	NaN	58.1036	58.1036	TRUE	TRUE	-6.08891	3	_TLLC[+57]HDMMGGYLDDR_	_TLLC[Carbamidomethyl (C)]HDMMGGYLDDR_	599.597	599.596	58.1036
Not Defined	A210305_bc_hela_200ng_100min_dia_standard_py3_1025	NA	A210305_bc_hela_200ng_100min_dia_standard_py3_1025.d	2	Q8NFJ5	Q8NFJ5	-76.6046	-76.6046	4.94196e-87	1.2438e-127	5.64795e-89	5.61957e-129	6	726.615	NPMDYPVEDAFCK	Stripped Sequence	TRUE	0	NPMDYPVEDAFCK	1	2	TRUE	_NPMDYPVEDAFC[+57]K_	54.1584	FALSE	_NPMDYPVEDAFC[Carbamidomethyl (C)]K_	_NPMDYPVEDAFC[Carbamidomethyl (C)]K_	no group specified	LABEL_FREE	FALSE	NaN	1.63405e-29	7.57068e-35	54.4044	53.9323	54.5413	1.16763e-29	3.50288e-29	1.88027e-40	7.57068e-35	FALSE	NaN	7449.5	7449.5	TRUE	TRUE	-3.81015	2	_NPMDYPVEDAFC[+57]K_	_NPMDYPVEDAFC[Carbamidomethyl (C)]K_	793.337	793.337	7449.5
Not Defined	A210305_bc_hela_200ng_100min_dia_standard_py3_1025	NA	A210305_bc_hela_200ng_100min_dia_standard_py3_1025.d	2	Q8NFJ5	Q8NFJ5	-76.6046	-76.6046	4.94196e-87	1.2438e-127	5.64795e-89	5.61957e-129	6	726.615	NPMDYPVEDAFCK	Stripped Sequence	TRUE	0	NPMDYPVEDAFCK	1	2	TRUE	_NPM[+16]DYPVEDAFC[+57]K_	39.0226	FALSE	_NPM[Oxidation (M)]DYPVEDAFC[Carbamidomethyl (C)]K_	_NPM[Oxidation (M)]DYPVEDAFC[Carbamidomethyl (C)]K_	no group specified	LABEL_FREE	FALSE	NaN	0.00013213	1.27997e-06	44.4289	39.1276	44.3473	4.91116e-06	1.34535e-05	9.48058e-28	1.27997e-06	FALSE	NaN	151.639	151.639	TRUE	TRUE	-20.9844	2	_NPM[+16]DYPVEDAFC[+57]K_	_NPM[Oxidation (M)]DYPVEDAFC[Carbamidomethyl (C)]K_	801.334	801.334	151.639
Not Defined	A210305_bc_hela_200ng_100min_dia_standard_py3_1025	NA	A210305_bc_hela_200ng_100min_dia_standard_py3_1025.d	2	Q8NFJ5	Q8NFJ5	-76.6046	-76.6046	4.94196e-87	1.2438e-127	5.64795e-89	5.61957e-129	6	726.615	AHAWPSPYK	Stripped Sequence	TRUE	0	AHAWPSPYK	2	1	TRUE	_AHAWPSPYK_	-6.25497	FALSE	_AHAWPSPYK_	_AHAWPSPYK_	no group specified	LABEL_FREE	FALSE	NaN	1.26415e-24	2.18662e-29	18.1579	-6.34897	18.2044	4.9345e-24	1.48035e-23	1.44107e-42	2.18662e-29	FALSE	NaN	4808.72	4808.72	TRUE	TRUE	-5.73924	2	_AHAWPSPYK_	_AHAWPSPYK_	528.767	528.766	4808.72
Not Defined	A210305_bc_hela_200ng_100min_dia_standard_py3_1025	NA	A210305_bc_hela_200ng_100min_dia_standard_py3_1025.d	2	Q8NFJ5	Q8NFJ5	-76.6046	-76.6046	4.94196e-87	1.2438e-127	5.64795e-89	5.61957e-129	6	726.615	TNVNVFSELSAPR	Stripped Sequence	TRUE	0	TNVNVFSELSAPR	3	1	TRUE	_TNVNVFSELSAPR_	57.7192	FALSE	_TNVNVFSELSAPR_	_TNVNVFSELSAPR_	no group specified	LABEL_FREE	FALSE	NaN	3.52218e-19	2.6282e-23	56.5619	57.7813	56.5261	7.05206e-13	2.11562e-12	2.80962e-38	2.6282e-23	FALSE	NaN	3702.62	3702.62	TRUE	TRUE	-8.17969	2	_TNVNVFSELSAPR_	_TNVNVFSELSAPR_	717.373	717.373	3702.62
Not Defined	A210305_bc_hela_200ng_100min_dia_standard_py3_1025	NA	A210305_bc_hela_200ng_100min_dia_standard_py3_1025.d	2	Q8NFJ5	Q8NFJ5	-76.6046	-76.6046	4.94196e-87	1.2438e-127	5.64795e-89	5.61957e-129	6	726.615	NPMDYPVEDAFCKPQLVK	Stripped Sequence	TRUE	1	NPMDYPVEDAFCKPQLVK	4	1	FALSE	_NPMDYPVEDAFC[+57]KPQLVK_	61.5193	FALSE	_NPMDYPVEDAFC[Carbamidomethyl (C)]KPQLVK_	_NPMDYPVEDAFC[Carbamidomethyl (C)]KPQLVK_	no group specified	LABEL_FREE	FALSE	NaN	0	2.16168e-66	59.4758	61.5801	59.4298	7.21206e-26	2.16362e-25	2.16168e-66	2.21823e-37	FALSE	NaN	121.435	121.435	TRUE	TRUE	4.88297	3	_NPMDYPVEDAFC[+57]KPQLVK_	_NPMDYPVEDAFC[Carbamidomethyl (C)]KPQLVK_	717.68	717.679	121.435
Not Defined	A210305_bc_hela_200ng_100min_dia_standard_py3_1025	NA	A210305_bc_hela_200ng_100min_dia_standard_py3_1025.d	2	Q8NFJ5	Q8NFJ5	-76.6046	-76.6046	4.94196e-87	1.2438e-127	5.64795e-89	5.61957e-129	6	726.615	AYSQEEITQGFEETGDTLYAPYSTHFQLQNQPPQK	Stripped Sequence	TRUE	0	AYSQEEITQGFEETGDTLYAPYSTHFQLQNQPPQK	5	1	FALSE	_AYSQEEITQGFEETGDTLYAPYSTHFQLQNQPPQK_	84.8627	FALSE	_AYSQEEITQGFEETGDTLYAPYSTHFQLQNQPPQK_	_AYSQEEITQGFEETGDTLYAPYSTHFQLQNQPPQK_	no group specified	LABEL_FREE	FALSE	NaN	4.70228e-39	1.59597e-45	75.2098	84.8279	75.246	2.46063e-08	7.38189e-08	1.59597e-45	1.6087e-33	FALSE	NaN	87.2952	87.2952	TRUE	TRUE	-0.50226	4	_AYSQEEITQGFEETGDTLYAPYSTHFQLQNQPPQK_	_AYSQEEITQGFEETGDTLYAPYSTHFQLQNQPPQK_	1012.22	1012.22	87.2952
Not Defined	A210305_bc_hela_200ng_100min_dia_standard_py3_1025	NA	A210305_bc_hela_200ng_100min_dia_standard_py3_1025.d	2	Q8NFQ8	Q8NFQ8	-78.8671	-85.4964	6.05377e-73	1.98301e-61	4.9589e-75	2.33341e-63	15	164.903	LLAPEAGSHPQQTQK	Stripped Sequence	TRUE	0	LLAPEAGSHPQQTQK	1	2	TRUE	_LLAPEAGSHPQQTQK_	-17.8015	FALSE	_LLAPEAGSHPQQTQK_	_LLAPEAGSHPQQTQK_	no group specified	LABEL_FREE	FALSE	NaN	6.48106e-27	6.09163e-32	13.5116	-17.7507	13.4895	2.25154e-20	6.75461e-20	2.70943e-43	6.09163e-32	FALSE	NaN	737.243	737.243	TRUE	TRUE	-4.81068	3	_LLAPEAGSHPQQTQK_	_LLAPEAGSHPQQTQK_	535.618	535.617	737.243
Not Defined	A210305_bc_hela_200ng_100min_dia_standard_py3_1025	NA	A210305_bc_hela_200ng_100min_dia_standard_py3_1025.d	2	Q8NFQ8	Q8NFQ8	-78.8671	-85.4964	6.05377e-73	1.98301e-61	4.9589e-75	2.33341e-63	15	164.903	LLAPEAGSHPQQTQK	Stripped Sequence	TRUE	0	LLAPEAGSHPQQTQK	1	2	TRUE	_LLAPEAGSHPQQTQK_	-17.8015	FALSE	_LLAPEAGSHPQQTQK_	_LLAPEAGSHPQQTQK_	no group specified	LABEL_FREE	FALSE	NaN	5.49294e-29	2.93654e-34	13.5028	-17.771	13.4895	9.79102e-35	2.93654e-34	1.40145e-38	6.26796e-38	FALSE	NaN	282.374	282.374	TRUE	TRUE	-4.00878	2	_LLAPEAGSHPQQTQK_	_LLAPEAGSHPQQTQK_	802.923	802.923	282.374
Not Defined	A210305_bc_hela_200ng_100min_dia_standard_py3_1025	NA	A210305_bc_hela_200ng_100min_dia_standard_py3_1025.d	2	Q8NFQ8	Q8NFQ8	-78.8671	-85.4964	6.05377e-73	1.98301e-61	4.9589e-75	2.33341e-63	15	164.903	VSPIQIDGAGR	Stripped Sequence	TRUE	0	VSPIQIDGAGR	2	1	TRUE	_VSPIQIDGAGR_	16.5874	FALSE	_VSPIQIDGAGR_	_VSPIQIDGAGR_	no group specified	LABEL_FREE	FALSE	NaN	7.07482e-28	5.12135e-33	29.9954	16.6597	29.953	3.14537e-26	9.43612e-26	1.94364e-41	5.12135e-33	FALSE	NaN	862.69	862.69	TRUE	TRUE	-4.43419	2	_VSPIQIDGAGR_	_VSPIQIDGAGR_	556.807	556.806	862.69
Not Defined	A210305_bc_hela_200ng_100min_dia_standard_py3_1025	NA	A210305_bc_hela_200ng_100min_dia_standard_py3_1025.d	2	Q8NFQ8	Q8NFQ8	-78.8671	-85.4964	6.05377e-73	1.98301e-61	4.9589e-75	2.33341e-63	15	164.903	YCDHENAAFK	Stripped Sequence	FALSE	0	YCDHENAAFK	3	2	TRUE	_YC[+57]DHENAAFK_	-25.4773	FALSE	_YC[Carbamidomethyl (C)]DHENAAFK_	_YC[Carbamidomethyl (C)]DHENAAFK_	no group specified	LABEL_FREE	FALSE	NaN	2.20202e-28	1.38772e-33	10.4555	-25.4579	10.4489	6.46272e-30	1.93868e-29	6.00438e-37	1.38772e-33	FALSE	NaN	707.081	707.081	TRUE	TRUE	-4.23875	2	_YC[+57]DHENAAFK_	_YC[Carbamidomethyl (C)]DHENAAFK_	627.764	627.764	707.081
Not Defined	A210305_bc_hela_200ng_100min_dia_standard_py3_1025	NA	A210305_bc_hela_200ng_100min_dia_standard_py3_1025.d	2	Q8NFQ8	Q8NFQ8	-78.8671	-85.4964	6.05377e-73	1.98301e-61	4.9589e-75	2.33341e-63	15	164.903	YCDHENAAFK	Stripped Sequence	FALSE	0	YCDHENAAFK	3	2	TRUE	_YC[+57]DHENAAFK_	-25.4773	FALSE	_YC[Carbamidomethyl (C)]DHENAAFK_	_YC[Carbamidomethyl (C)]DHENAAFK_	no group specified	LABEL_FREE	FALSE	NaN	2.84897e-09	3.73828e-12	10.4637	-25.4345	10.4489	9.29174e-08	2.78748e-07	4.81017e-14	3.73828e-12	FALSE	NaN	87.525	87.525	TRUE	TRUE	-14.3143	3	_YC[+57]DHENAAFK_	_YC[Carbamidomethyl (C)]DHENAAFK_	418.845	418.844	87.525
Not Defined	A210305_bc_hela_200ng_100min_dia_standard_py3_1025	NA	A210305_bc_hela_200ng_100min_dia_standard_py3_1025.d	2	Q8NFQ8	Q8NFQ8	-78.8671	-85.4964	6.05377e-73	1.98301e-61	4.9589e-75	2.33341e-63	15	164.903	SESPDEANVGK	Stripped Sequence	TRUE	0	SESPDEANVGK	4	1	FALSE	_SESPDEANVGK_	-28.0983	FALSE	_SESPDEANVGK_	_SESPDEANVGK_	no group specified	LABEL_FREE	FALSE	NaN	4.31116e-12	2.43624e-15	9.67326	-27.9628	9.63027	8.12081e-16	2.43624e-15	4.96341e-28	2.1892e-26	FALSE	NaN	565.217	565.217	TRUE	TRUE	-12.1929	2	_SESPDEANVGK_	_SESPDEANVGK_	566.759	566.759	565.217
Not Defined	A210305_bc_hela_200ng_100min_dia_standard_py3_1025	NA	A210305_bc_hela_200ng_100min_dia_standard_py3_1025.d	2	Q8NFQ8	Q8NFQ8	-78.8671	-85.4964	6.05377e-73	1.98301e-61	4.9589e-75	2.33341e-63	15	164.903	LSGLWSR	Stripped Sequence	TRUE	0	LSGLWSR	5	1	FALSE	_LSGLWSR_	19.3557	FALSE	_LSGLWSR_	_LSGLWSR_	no group specified	LABEL_FREE	FALSE	NaN	2.33279e-10	2.21974e-13	31.4777	19.1951	31.562	2.31776e-06	6.95083e-06	2.21974e-13	2.46344e-09	FALSE	NaN	409.421	409.421	TRUE	TRUE	-13.4406	2	_LSGLWSR_	_LSGLWSR_	409.73	409.728	409.421
Not Defined	A210305_bc_hela_200ng_100min_dia_standard_py3_1025	NA	A210305_bc_hela_200ng_100min_dia_standard_py3_1025.d	2	Q8NFQ8	Q8NFQ8	-78.8671	-85.4964	6.05377e-73	1.98301e-61	4.9589e-75	2.33341e-63	15	164.903	GHHLPSENLGK	Stripped Sequence	TRUE	0	GHHLPSENLGK	6	1	FALSE	_GHHLPSENLGK_	-28.5906	FALSE	_GHHLPSENLGK_	_GHHLPSENLGK_	no group specified	LABEL_FREE	FALSE	NaN	6.27243e-24	1.3058e-28	9.56489	-28.295	9.4611	6.04889e-09	1.81467e-08	1.89297e-31	1.3058e-28	FALSE	NaN	277.469	277.469	TRUE	TRUE	-6.03121	2	_GHHLPSENLGK_	_GHHLPSENLGK_	594.81	594.809	277.469
Not Defined	A210305_bc_hela_200ng_100min_dia_standard_py3_1025	NA	A210305_bc_hela_200ng_100min_dia_standard_py3_1025.d	2	Q8NFQ8	Q8NFQ8	-78.8671	-85.4964	6.05377e-73	1.98301e-61	4.9589e-75	2.33341e-63	15	164.903	ENAQDTMR	Stripped Sequence	TRUE	0	ENAQDTMR	7	1	FALSE	_ENAQDTMR_	-38.8004	FALSE	_ENAQDTMR_	_ENAQDTMR_	no group specified	LABEL_FREE	FALSE	NaN	0.000176075	5.29746e-06	5.84078	-38.5866	5.76553	1.76582e-06	5.29746e-06	1.12284e-34	1.62923e-16	FALSE	NaN	231.846	231.846	TRUE	TRUE	-23.6457	2	_ENAQDTMR_	_ENAQDTMR_	482.711	482.71	231.846
Not Defined	A210305_bc_hela_200ng_100min_dia_standard_py3_1025	NA	A210305_bc_hela_200ng_100min_dia_standard_py3_1025.d	2	Q8NFQ8	Q8NFQ8	-78.8671	-85.4964	6.05377e-73	1.98301e-61	4.9589e-75	2.33341e-63	15	164.903	FTNSDTPTSFNHMDSDK	Stripped Sequence	TRUE	0	FTNSDTPTSFNHMDSDK	8	2	FALSE	_FTNSDTPTSFNHMDSDK_	12.1294	FALSE	_FTNSDTPTSFNHMDSDK_	_FTNSDTPTSFNHMDSDK_	no group specified	LABEL_FREE	FALSE	NaN	3.61454e-28	2.41663e-33	27.1778	12.0778	27.2122	2.98296e-33	6.52623e-33	6.0176e-36	2.41663e-33	FALSE	NaN	293.856	293.856	TRUE	TRUE	-4.32149	3	_FTNSDTPTSFNHMDSDK_	_FTNSDTPTSFNHMDSDK_	648.607	648.607	293.856
Not Defined	A210305_bc_hela_200ng_100min_dia_standard_py3_1025	NA	A210305_bc_hela_200ng_100min_dia_standard_py3_1025.d	2	Q8NFQ8	Q8NFQ8	-78.8671	-85.4964	6.05377e-73	1.98301e-61	4.9589e-75	2.33341e-63	15	164.903	FTNSDTPTSFNHMDSDK	Stripped Sequence	TRUE	0	FTNSDTPTSFNHMDSDK	8	2	FALSE	_FTNSDTPTSFNHMDSDK_	12.1294	FALSE	_FTNSDTPTSFNHMDSDK_	_FTNSDTPTSFNHMDSDK_	no group specified	LABEL_FREE	FALSE	NaN	0.00062504	1.55567e-05	27.1816	12.0836	27.2122	1.72855e-05	2.62955e-05	1.00044e-05	1.55567e-05	FALSE	NaN	5.19756	5.19756	TRUE	TRUE	-26.9729	2	_FTNSDTPTSFNHMDSDK_	_FTNSDTPTSFNHMDSDK_	972.407	972.407	5.19756
Not Defined	A210305_bc_hela_200ng_100min_dia_standard_py3_1025	NA	A210305_bc_hela_200ng_100min_dia_standard_py3_1025.d	2	Q8NFQ8	Q8NFQ8	-78.8671	-85.4964	6.05377e-73	1.98301e-61	4.9589e-75	2.33341e-63	15	164.903	ADAHLGSSSVALPK	Stripped Sequence	TRUE	0	ADAHLGSSSVALPK	9	1	FALSE	_ADAHLGSSSVALPK_	12.0473	FALSE	_ADAHLGSSSVALPK_	_ADAHLGSSSVALPK_	no group specified	LABEL_FREE	FALSE	NaN	4.64684e-22	1.59153e-26	27.0895	11.945	27.1575	9.57429e-20	2.87229e-19	7.86098e-28	1.59153e-26	FALSE	NaN	101.431	101.431	TRUE	TRUE	-6.84213	3	_ADAHLGSSSVALPK_	_ADAHLGSSSVALPK_	451.577	451.576	101.431
Not Defined	A210305_bc_hela_200ng_100min_dia_standard_py3_1025	NA	A210305_bc_hela_200ng_100min_dia_standard_py3_1025.d	2	Q8NFQ8	Q8NFQ8	-78.8671	-85.4964	6.05377e-73	1.98301e-61	4.9589e-75	2.33341e-63	15	164.903	ADSGLREPQEDSQK	Stripped Sequence	TRUE	1	ADSGLREPQEDSQK	10	1	FALSE	_[+42]ADSGLREPQEDSQK_	-1.49387	FALSE	_[Acetyl (Protein N-term)]ADSGLREPQEDSQK_	_[Acetyl (Protein N-term)]ADSGLREPQEDSQK_	no group specified	LABEL_FREE	FALSE	NaN	0.00021879	6.70644e-06	20.1416	-1.58876	20.1915	2.2355e-06	6.70644e-06	2.08256e-30	4.47019e-11	FALSE	NaN	52.6938	52.6938	TRUE	TRUE	-24.3059	2	_[+42]ADSGLREPQEDSQK_	_[Acetyl (Protein N-term)]ADSGLREPQEDSQK_	801.374	801.374	52.6938
Not Defined	A210305_bc_hela_200ng_100min_dia_standard_py3_1025	NA	A210305_bc_hela_200ng_100min_dia_standard_py3_1025.d	2	Q8NFQ8	Q8NFQ8	-78.8671	-85.4964	6.05377e-73	1.98301e-61	4.9589e-75	2.33341e-63	15	164.903	ISHLVLPVQPVSSIEEQGCLF	Stripped Sequence	TRUE	0	ISHLVLPVQPVSSIEEQGCLF	11	1	FALSE	_ISHLVLPVQPVSSIEEQGC[+57]LF_	109.491	FALSE	_ISHLVLPVQPVSSIEEQGC[Carbamidomethyl (C)]LF_	_ISHLVLPVQPVSSIEEQGC[Carbamidomethyl (C)]LF_	no group specified	LABEL_FREE	FALSE	NaN	4.77565e-07	1.18607e-09	88.4922	112.662	87.656	1.25356e-05	3.76056e-05	1.11193e-20	1.18607e-09	FALSE	NaN	47.2063	47.2063	TRUE	TRUE	-16.4532	2	_ISHLVLPVQPVSSIEEQGC[+57]LF_	_ISHLVLPVQPVSSIEEQGC[Carbamidomethyl (C)]LF_	1176.62	1176.62	47.2063
Not Defined	A210305_bc_hela_200ng_100min_dia_standard_py3_1025	NA	A210305_bc_hela_200ng_100min_dia_standard_py3_1025.d	2	Q8NFQ8	Q8NFQ8	-78.8671	-85.4964	6.05377e-73	1.98301e-61	4.9589e-75	2.33341e-63	15	164.903	EPLDPDPSHSPSDK	Stripped Sequence	TRUE	0	EPLDPDPSHSPSDK	12	1	FALSE	_EPLDPDPSHSPSDK_	-8.1169	FALSE	_EPLDPDPSHSPSDK_	_EPLDPDPSHSPSDK_	no group specified	LABEL_FREE	FALSE	NaN	0.000406338	1.01414e-05	17.2634	-8.10695	17.2584	1.35587e-05	2.79202e-05	2.61449e-06	1.01414e-05	FALSE	NaN	23.3126	23.3126	TRUE	TRUE	-25.5047	2	_EPLDPDPSHSPSDK_	_EPLDPDPSHSPSDK_	760.847	760.847	23.3126
Not Defined	A210305_bc_hela_200ng_100min_dia_standard_py3_1025	NA	A210305_bc_hela_200ng_100min_dia_standard_py3_1025.d	2	Q8NFT2	Q8NFT2	-101.84	-127.548	0.00696869	0.25183	4.10113e-05	0.0023314	1	1215.7	QQVIELAR	Stripped Sequence	TRUE	0	QQVIELAR	1	1	TRUE	_QQVIELAR_	18.3696	FALSE	_QQVIELAR_	_QQVIELAR_	no group specified	LABEL_FREE	FALSE	NaN	0.0640248	0.000520516	30.8963	18.1356	31.0306	0.000187755	0.000520516	3.60089e-06	3.91489e-05	FALSE	NaN	1215.7	1215.7	TRUE	TRUE	-46.0609	2	_QQVIELAR_	_QQVIELAR_	478.78	478.779	1215.7
Not Defined	A210305_bc_hela_200ng_100min_dia_standard_py3_1025	NA	A210305_bc_hela_200ng_100min_dia_standard_py3_1025.d	2	Q8NFV4	Q8NFV4	-79.1144	-79.1144	1.74916e-71	2.16981e-106	1.40199e-73	4.80756e-108	6	309.362	PQDFIAAIR	Stripped Sequence	TRUE	0	PQDFIAAIR	1	1	TRUE	_PQDFIAAIR_	34.5264	FALSE	_PQDFIAAIR_	_PQDFIAAIR_	no group specified	LABEL_FREE	FALSE	NaN	0.000153937	1.76999e-06	40.5958	34.8971	40.317	0.000171109	0.000466902	1.76999e-06	4.46545e-05	FALSE	NaN	1819.92	1819.92	TRUE	TRUE	-21.4113	2	_PQDFIAAIR_	_PQDFIAAIR_	515.788	515.787	1819.92
Not Defined	A210305_bc_hela_200ng_100min_dia_standard_py3_1025	NA	A210305_bc_hela_200ng_100min_dia_standard_py3_1025.d	2	Q8NFV4	Q8NFV4	-79.1144	-79.1144	1.74916e-71	2.16981e-106	1.40199e-73	4.80756e-108	6	309.362	ILAFPQR	Stripped Sequence	TRUE	0	ILAFPQR	2	1	TRUE	_ILAFPQR_	21.9617	FALSE	_ILAFPQR_	_ILAFPQR_	no group specified	LABEL_FREE	FALSE	NaN	7.31559e-15	1.83107e-18	33.0263	21.9075	33.0594	2.22401e-13	6.6698e-13	1.83107e-18	2.22703e-16	FALSE	NaN	572.35	572.35	TRUE	TRUE	-10.4625	2	_ILAFPQR_	_ILAFPQR_	422.756	422.754	572.35
Not Defined	A210305_bc_hela_200ng_100min_dia_standard_py3_1025	NA	A210305_bc_hela_200ng_100min_dia_standard_py3_1025.d	2	Q8NFV4	Q8NFV4	-79.1144	-79.1144	1.74916e-71	2.16981e-106	1.40199e-73	4.80756e-108	6	309.362	AINIADELPR	Stripped Sequence	TRUE	0	AINIADELPR	3	1	TRUE	_AINIADELPR_	46.3859	FALSE	_AINIADELPR_	_AINIADELPR_	no group specified	LABEL_FREE	FALSE	NaN	1.34931e-07	2.8575e-10	49.1557	46.9336	48.816	9.52501e-11	2.8575e-10	4.49512e-33	8.2012e-19	FALSE	NaN	407.121	407.121	TRUE	TRUE	-15.8642	2	_AINIADELPR_	_AINIADELPR_	556.309	556.308	407.121
Not Defined	A210305_bc_hela_200ng_100min_dia_standard_py3_1025	NA	A210305_bc_hela_200ng_100min_dia_standard_py3_1025.d	2	Q8NFV4	Q8NFV4	-79.1144	-79.1144	1.74916e-71	2.16981e-106	1.40199e-73	4.80756e-108	6	309.362	LADEQLSSVIQDMAVR	Stripped Sequence	TRUE	0	LADEQLSSVIQDMAVR	4	1	FALSE	_LADEQLSSVIQDMAVR_	84.8373	FALSE	_LADEQLSSVIQDMAVR_	_LADEQLSSVIQDMAVR_	no group specified	LABEL_FREE	FALSE	NaN	0	3.88469e-56	75.2151	84.833	75.2196	1.19598e-31	3.58795e-31	3.88469e-56	1.91535e-39	FALSE	NaN	452.825	452.825	TRUE	TRUE	2.3732	2	_LADEQLSSVIQDMAVR_	_LADEQLSSVIQDMAVR_	887.954	887.953	452.825
Not Defined	A210305_bc_hela_200ng_100min_dia_standard_py3_1025	NA	A210305_bc_hela_200ng_100min_dia_standard_py3_1025.d	2	Q8NFV4	Q8NFV4	-79.1144	-79.1144	1.74916e-71	2.16981e-106	1.40199e-73	4.80756e-108	6	309.362	VNLDALTQHLDK	Stripped Sequence	TRUE	0	VNLDALTQHLDK	5	2	FALSE	_VNLDALTQHLDK_	39.7269	FALSE	_VNLDALTQHLDK_	_VNLDALTQHLDK_	no group specified	LABEL_FREE	FALSE	NaN	6.98624e-08	1.36343e-10	44.9348	39.8145	44.875	4.54478e-11	1.36343e-10	3.59467e-29	1.9887e-28	FALSE	NaN	171.254	171.254	TRUE	TRUE	-15.5768	2	_VNLDALTQHLDK_	_VNLDALTQHLDK_	683.87	683.869	171.254
Not Defined	A210305_bc_hela_200ng_100min_dia_standard_py3_1025	NA	A210305_bc_hela_200ng_100min_dia_standard_py3_1025.d	2	Q8NFV4	Q8NFV4	-79.1144	-79.1144	1.74916e-71	2.16981e-106	1.40199e-73	4.80756e-108	6	309.362	VNLDALTQHLDK	Stripped Sequence	TRUE	0	VNLDALTQHLDK	5	2	FALSE	_VNLDALTQHLDK_	39.7269	FALSE	_VNLDALTQHLDK_	_VNLDALTQHLDK_	no group specified	LABEL_FREE	FALSE	NaN	1.24485e-13	4.45735e-17	44.9151	39.7855	44.875	1.60782e-06	4.82345e-06	1.09382e-17	4.45735e-17	FALSE	NaN	34.0827	34.0827	TRUE	TRUE	-11.1983	3	_VNLDALTQHLDK_	_VNLDALTQHLDK_	456.249	456.248	34.0827
Not Defined	A210305_bc_hela_200ng_100min_dia_standard_py3_1025	NA	A210305_bc_hela_200ng_100min_dia_standard_py3_1025.d	2	Q8NFW8	Q8NFW8	-72.3138	-80.7658	2.39818e-117	1.64708e-93	2.25571e-118	2.73224e-95	13	244.906	EVTEPLNLNPAK	Stripped Sequence	TRUE	0	EVTEPLNLNPAK	1	1	TRUE	_EVTEPLNLNPAK_	34.1707	FALSE	_EVTEPLNLNPAK_	_EVTEPLNLNPAK_	no group specified	LABEL_FREE	FALSE	NaN	6.67988e-21	3.12843e-25	39.9865	33.9976	40.0925	3.3042e-21	9.91229e-21	5.81454e-32	3.12843e-25	FALSE	NaN	959.7	959.7	TRUE	TRUE	-7.36562	2	_EVTEPLNLNPAK_	_EVTEPLNLNPAK_	662.859	662.858	959.7
Not Defined	A210305_bc_hela_200ng_100min_dia_standard_py3_1025	NA	A210305_bc_hela_200ng_100min_dia_standard_py3_1025.d	2	Q8NFW8	Q8NFW8	-72.3138	-80.7658	2.39818e-117	1.64708e-93	2.25571e-118	2.73224e-95	13	244.906	LAVVDEWR	Stripped Sequence	TRUE	0	LAVVDEWR	2	1	TRUE	_LAVVDEWR_	37.4987	FALSE	_LAVVDEWR_	_LAVVDEWR_	no group specified	LABEL_FREE	FALSE	NaN	9.96737e-36	8.44627e-42	43.0048	37.4866	43.016	5.03093e-22	1.50928e-21	8.44627e-42	1.19312e-30	FALSE	NaN	685.689	685.689	TRUE	TRUE	-1.59942	2	_LAVVDEWR_	_LAVVDEWR_	494.267	494.266	685.689
Not Defined	A210305_bc_hela_200ng_100min_dia_standard_py3_1025	NA	A210305_bc_hela_200ng_100min_dia_standard_py3_1025.d	2	Q8NFW8	Q8NFW8	-72.3138	-80.7658	2.39818e-117	1.64708e-93	2.25571e-118	2.73224e-95	13	244.906	VGLSGAPADACSTAQK	Stripped Sequence	TRUE	0	VGLSGAPADACSTAQK	3	1	TRUE	_VGLSGAPADAC[+57]STAQK_	4.14694	FALSE	_VGLSGAPADAC[Carbamidomethyl (C)]STAQK_	_VGLSGAPADAC[Carbamidomethyl (C)]STAQK_	no group specified	LABEL_FREE	FALSE	NaN	6.97313e-12	4.19504e-15	22.9861	4.17276	22.9692	1.39838e-15	4.19504e-15	7.69352e-32	8.50765e-20	FALSE	NaN	626.978	626.978	TRUE	TRUE	-12.3353	2	_VGLSGAPADAC[+57]STAQK_	_VGLSGAPADAC[Carbamidomethyl (C)]STAQK_	766.872	766.872	626.978
Not Defined	A210305_bc_hela_200ng_100min_dia_standard_py3_1025	NA	A210305_bc_hela_200ng_100min_dia_standard_py3_1025.d	2	Q8NFW8	Q8NFW8	-72.3138	-80.7658	2.39818e-117	1.64708e-93	2.25571e-118	2.73224e-95	13	244.906	MAYYEMR	Stripped Sequence	TRUE	0	MAYYEMR	4	1	FALSE	_MAYYEMR_	8.87126	FALSE	_MAYYEMR_	_MAYYEMR_	no group specified	LABEL_FREE	FALSE	NaN	4.53915e-19	3.49223e-23	25.5292	8.96117	25.4881	1.16408e-23	3.49223e-23	3.17527e-30	7.40559e-30	FALSE	NaN	478.789	478.789	TRUE	TRUE	-8.23335	2	_MAYYEMR_	_MAYYEMR_	482.207	482.206	478.789
Not Defined	A210305_bc_hela_200ng_100min_dia_standard_py3_1025	NA	A210305_bc_hela_200ng_100min_dia_standard_py3_1025.d	2	Q8NFW8	Q8NFW8	-72.3138	-80.7658	2.39818e-117	1.64708e-93	2.25571e-118	2.73224e-95	13	244.906	EVAYLGNEVSDEECLK	Stripped Sequence	TRUE	0	EVAYLGNEVSDEECLK	5	1	FALSE	_EVAYLGNEVSDEEC[+57]LK_	45.6809	FALSE	_EVAYLGNEVSDEEC[Carbamidomethyl (C)]LK_	_EVAYLGNEVSDEEC[Carbamidomethyl (C)]LK_	no group specified	LABEL_FREE	FALSE	NaN	1.42686e-28	8.54572e-34	48.3379	45.6091	48.3815	7.09677e-34	1.27446e-33	1.22136e-42	8.54572e-34	FALSE	NaN	334.593	334.593	TRUE	TRUE	-4.16659	2	_EVAYLGNEVSDEEC[+57]LK_	_EVAYLGNEVSDEEC[Carbamidomethyl (C)]LK_	927.925	927.925	334.593
Not Defined	A210305_bc_hela_200ng_100min_dia_standard_py3_1025	NA	A210305_bc_hela_200ng_100min_dia_standard_py3_1025.d	2	Q8NFW8	Q8NFW8	-72.3138	-80.7658	2.39818e-117	1.64708e-93	2.25571e-118	2.73224e-95	13	244.906	EMGLCWK	Stripped Sequence	TRUE	0	EMGLCWK	6	1	FALSE	_EMGLC[+57]WK_	29.2939	FALSE	_EMGLC[Carbamidomethyl (C)]WK_	_EMGLC[Carbamidomethyl (C)]WK_	no group specified	LABEL_FREE	FALSE	NaN	1.34911e-19	8.98328e-24	37.2929	29.3099	37.2806	6.41356e-16	1.92407e-15	5.56008e-26	8.98328e-24	FALSE	NaN	337.097	337.097	TRUE	TRUE	-7.97846	2	_EMGLC[+57]WK_	_EMGLC[Carbamidomethyl (C)]WK_	462.209	462.208	337.097
Not Defined	A210305_bc_hela_200ng_100min_dia_standard_py3_1025	NA	A210305_bc_hela_200ng_100min_dia_standard_py3_1025.d	2	Q8NFW8	Q8NFW8	-72.3138	-80.7658	2.39818e-117	1.64708e-93	2.25571e-118	2.73224e-95	13	244.906	EEGYDSVFSVVR	Stripped Sequence	TRUE	0	EEGYDSVFSVVR	7	1	FALSE	_EEGYDSVFSVVR_	60.4717	FALSE	_EEGYDSVFSVVR_	_EEGYDSVFSVVR_	no group specified	LABEL_FREE	FALSE	NaN	5.85743e-43	6.82547e-50	58.5828	60.3807	58.6544	1.17575e-35	3.52724e-35	1.1e-63	6.82547e-50	FALSE	NaN	296.21	296.21	TRUE	TRUE	0.721771	2	_EEGYDSVFSVVR_	_EEGYDSVFSVVR_	693.83	693.83	296.21
Not Defined	A210305_bc_hela_200ng_100min_dia_standard_py3_1025	NA	A210305_bc_hela_200ng_100min_dia_standard_py3_1025.d	2	Q8NFW8	Q8NFW8	-72.3138	-80.7658	2.39818e-117	1.64708e-93	2.25571e-118	2.73224e-95	13	244.906	EIISYDVK	Stripped Sequence	TRUE	0	EIISYDVK	8	1	FALSE	_EIISYDVK_	18.8954	FALSE	_EIISYDVK_	_EIISYDVK_	no group specified	LABEL_FREE	FALSE	NaN	5.66224e-07	1.43786e-09	31.4996	19.2366	31.3189	6.64678e-07	1.99259e-06	8.50874e-18	1.43786e-09	FALSE	NaN	255.556	255.556	TRUE	TRUE	-16.5369	2	_EIISYDVK_	_EIISYDVK_	483.761	483.76	255.556
Not Defined	A210305_bc_hela_200ng_100min_dia_standard_py3_1025	NA	A210305_bc_hela_200ng_100min_dia_standard_py3_1025.d	2	Q8NFW8	Q8NFW8	-72.3138	-80.7658	2.39818e-117	1.64708e-93	2.25571e-118	2.73224e-95	13	244.906	QFGAQVHR	Stripped Sequence	TRUE	0	QFGAQVHR	9	1	FALSE	_QFGAQVHR_	-30.8343	FALSE	_QFGAQVHR_	_QFGAQVHR_	no group specified	LABEL_FREE	FALSE	NaN	0.00102856	3.31177e-05	8.61483	-30.6296	8.52576	2.85993e-05	5.17587e-05	9.21435e-07	3.31177e-05	FALSE	NaN	170.468	170.468	TRUE	TRUE	-31.8166	2	_QFGAQVHR_	_QFGAQVHR_	471.749	471.748	170.468
Not Defined	A210305_bc_hela_200ng_100min_dia_standard_py3_1025	NA	A210305_bc_hela_200ng_100min_dia_standard_py3_1025.d	2	Q8NFW8	Q8NFW8	-72.3138	-80.7658	2.39818e-117	1.64708e-93	2.25571e-118	2.73224e-95	13	244.906	HLIEMGYLQGGK	Stripped Sequence	TRUE	0	HLIEMGYLQGGK	10	1	FALSE	_HLIEMGYLQGGK_	30.5346	FALSE	_HLIEMGYLQGGK_	_HLIEMGYLQGGK_	no group specified	LABEL_FREE	FALSE	NaN	3.37395e-23	8.53353e-28	38.1591	30.4735	38.2012	1.4906e-14	3.58312e-14	8.53353e-28	8.88688e-15	FALSE	NaN	98.64	98.64	TRUE	TRUE	-6.34339	2	_HLIEMGYLQGGK_	_HLIEMGYLQGGK_	673.35	673.35	98.64
Not Defined	A210305_bc_hela_200ng_100min_dia_standard_py3_1025	NA	A210305_bc_hela_200ng_100min_dia_standard_py3_1025.d	2	Q8NFW8	Q8NFW8	-72.3138	-80.7658	2.39818e-117	1.64708e-93	2.25571e-118	2.73224e-95	13	244.906	AALDSGAFQSVWVSTDHDEIENVAK	Stripped Sequence	TRUE	0	AALDSGAFQSVWVSTDHDEIENVAK	11	1	FALSE	_AALDSGAFQSVWVSTDHDEIENVAK_	77.7829	FALSE	_AALDSGAFQSVWVSTDHDEIENVAK_	_AALDSGAFQSVWVSTDHDEIENVAK_	no group specified	LABEL_FREE	FALSE	NaN	1.81553e-18	1.64858e-22	70.5989	77.7352	70.6299	5.49526e-23	1.64858e-22	2.3836e-30	3.85801e-30	FALSE	NaN	89.4882	89.4882	TRUE	TRUE	-8.53032	3	_AALDSGAFQSVWVSTDHDEIENVAK_	_AALDSGAFQSVWVSTDHDEIENVAK_	897.096	897.096	89.4882
Not Defined	A210305_bc_hela_200ng_100min_dia_standard_py3_1025	NA	A210305_bc_hela_200ng_100min_dia_standard_py3_1025.d	2	Q8NFW8	Q8NFW8	-72.3138	-80.7658	2.39818e-117	1.64708e-93	2.25571e-118	2.73224e-95	13	244.906	MEVSVSDK	Stripped Sequence	TRUE	0	MEVSVSDK	12	1	FALSE	_MEVSVSDK_	-12.476	FALSE	_MEVSVSDK_	_MEVSVSDK_	no group specified	LABEL_FREE	FALSE	NaN	3.93073e-09	5.37139e-12	15.5222	-12.2842	15.4589	1.14103e-08	3.42255e-08	5.20296e-14	5.37139e-12	FALSE	NaN	120.684	120.684	TRUE	TRUE	-14.433	2	_MEVSVSDK_	_MEVSVSDK_	447.715	447.714	120.684
Not Defined	A210305_bc_hela_200ng_100min_dia_standard_py3_1025	NA	A210305_bc_hela_200ng_100min_dia_standard_py3_1025.d	2	Q8NFW8	Q8NFW8	-72.3138	-80.7658	2.39818e-117	1.64708e-93	2.25571e-118	2.73224e-95	13	244.906	LLVCNIDGCLTNGHIYVSGDQK	Stripped Sequence	TRUE	0	LLVCNIDGCLTNGHIYVSGDQK	13	1	FALSE	_LLVC[+57]NIDGC[+57]LTNGHIYVSGDQK_	62.577	FALSE	_LLVC[Carbamidomethyl (C)]NIDGC[Carbamidomethyl (C)]LTNGHIYVSGDQK_	_LLVC[Carbamidomethyl (C)]NIDGC[Carbamidomethyl (C)]LTNGHIYVSGDQK_	no group specified	LABEL_FREE	FALSE	NaN	0.00010691	8.87467e-07	60.1263	62.4193	60.2473	3.47954e-07	8.87467e-07	1.48337e-18	1.56395e-07	FALSE	NaN	38.6585	38.6585	TRUE	TRUE	-20.5668	3	_LLVC[+57]NIDGC[+57]LTNGHIYVSGDQK_	_LLVC[Carbamidomethyl (C)]NIDGC[Carbamidomethyl (C)]LTNGHIYVSGDQK_	826.07	826.07	38.6585
Not Defined	A210305_bc_hela_200ng_100min_dia_standard_py3_1025	NA	A210305_bc_hela_200ng_100min_dia_standard_py3_1025.d	2	Q8NFX7	Q8NFX7	-80.7336	-88.3296	2.62957e-62	1.24829e-45	1.90077e-64	1.3593e-47	2	93.5802	EIFAPLDER	Stripped Sequence	TRUE	0	EIFAPLDER	1	1	TRUE	_EIFAPLDER_	41.7176	FALSE	_EIFAPLDER_	_EIFAPLDER_	no group specified	LABEL_FREE	FALSE	NaN	1.99928e-09	2.50751e-12	46.122	42.1574	45.9358	7.08237e-11	2.09963e-10	1.05001e-16	2.50751e-12	FALSE	NaN	322.167	322.167	TRUE	TRUE	-14.1854	2	_EIFAPLDER_	_EIFAPLDER_	545.282	545.282	322.167
Not Defined	A210305_bc_hela_200ng_100min_dia_standard_py3_1025	NA	A210305_bc_hela_200ng_100min_dia_standard_py3_1025.d	2	Q8NFX7	Q8NFX7	-80.7336	-88.3296	2.62957e-62	1.24829e-45	1.90077e-64	1.3593e-47	2	93.5802	NSAQQFAETAHK	Stripped Sequence	TRUE	0	NSAQQFAETAHK	3	1	TRUE	_NSAQQFAETAHK_	-24.0794	FALSE	_NSAQQFAETAHK_	_NSAQQFAETAHK_	no group specified	LABEL_FREE	FALSE	NaN	4.64435e-22	1.59061e-26	10.9629	-24.0874	10.966	9.73282e-24	2.91826e-23	3.61694e-38	1.59061e-26	FALSE	NaN	45.3857	45.3857	TRUE	TRUE	-6.84203	2	_NSAQQFAETAHK_	_NSAQQFAETAHK_	666.321	666.32	45.3857
Not Defined	A210305_bc_hela_200ng_100min_dia_standard_py3_1025	NA	A210305_bc_hela_200ng_100min_dia_standard_py3_1025.d	2	Q8NFY4	Q8NFY4	-85.6569	-112.31	1.63222e-38	0.0178097	1.04243e-40	0.000166653	1	21.3947	EIAVEHNNLGK	Stripped Sequence	TRUE	0	EIAVEHNNLGK	1	1	TRUE	_EIAVEHNNLGK_	-14.6609	FALSE	_EIAVEHNNLGK_	_EIAVEHNNLGK_	no group specified	LABEL_FREE	FALSE	NaN	0.00102856	2.97921e-05	14.7094	-14.7028	14.7251	1.05814e-05	2.97921e-05	2.30685e-26	1.95216e-06	FALSE	NaN	21.3947	21.3947	TRUE	TRUE	-30.8222	2	_EIAVEHNNLGK_	_EIAVEHNNLGK_	612.323	612.322	21.3947
Not Defined	A210305_bc_hela_200ng_100min_dia_standard_py3_1025	NA	A210305_bc_hela_200ng_100min_dia_standard_py3_1025.d	2	Q8NG11	Q8NG11	-83.0091	-89.5289	1.53156e-50	1.03361e-39	1.02663e-52	1.10154e-41	1	231.481	VVNTQCGYDVR	Stripped Sequence	TRUE	0	VVNTQCGYDVR	1	1	TRUE	_VVNTQC[+57]GYDVR_	-5.86841	FALSE	_VVNTQC[Carbamidomethyl (C)]GYDVR_	_VVNTQC[Carbamidomethyl (C)]GYDVR_	no group specified	LABEL_FREE	FALSE	NaN	1.82349e-19	1.25765e-23	18.6582	-5.28534	18.3959	4.19228e-24	1.25765e-23	2.15989e-32	3.54552e-28	FALSE	NaN	231.481	231.481	TRUE	TRUE	-8.04134	2	_VVNTQC[+57]GYDVR_	_VVNTQC[Carbamidomethyl (C)]GYDVR_	655.812	655.811	231.481
Not Defined	A210305_bc_hela_200ng_100min_dia_standard_py3_1025	NA	A210305_bc_hela_200ng_100min_dia_standard_py3_1025.d	2	Q8NG31	Q8NG31	-86.1887	-101.633	2.58587e-36	0.000217637	1.63745e-38	2.08398e-06	2	10.0194	AQVESCQLNNR	Stripped Sequence	TRUE	0	AQVESCQLNNR	1	1	TRUE	_AQVESC[+57]QLNNR_	-21.2996	FALSE	_AQVESC[Carbamidomethyl (C)]QLNNR_	_AQVESC[Carbamidomethyl (C)]QLNNR_	no group specified	LABEL_FREE	FALSE	NaN	8.10808e-05	5.818e-07	11.9693	-21.3916	11.9982	1.48344e-05	4.39214e-05	4.15377e-23	5.818e-07	FALSE	NaN	17.6057	17.6057	TRUE	TRUE	-20.1454	2	_AQVESC[+57]QLNNR_	_AQVESC[Carbamidomethyl (C)]QLNNR_	659.812	659.812	17.6057
Not Defined	A210305_bc_hela_200ng_100min_dia_standard_py3_1025	NA	A210305_bc_hela_200ng_100min_dia_standard_py3_1025.d	2	Q8NG31	Q8NG31	-86.1887	-101.633	2.58587e-36	0.000217637	1.63745e-38	2.08398e-06	2	10.0194	TVFYSSCNDAMEMTK	Stripped Sequence	TRUE	0	TVFYSSCNDAMEMTK	2	1	TRUE	_TVFYSSC[+57]NDAMEMTK_	37.6781	FALSE	_TVFYSSC[Carbamidomethyl (C)]NDAMEMTK_	_TVFYSSC[Carbamidomethyl (C)]NDAMEMTK_	no group specified	LABEL_FREE	FALSE	NaN	0.00132524	3.94997e-05	43.3377	37.8479	43.1819	0.00098071	0.00285807	3.94997e-05	4.45551e-05	FALSE	NaN	5.76683	5.76683	TRUE	TRUE	-33.0476	2	_TVFYSSC[+57]NDAMEMTK_	_TVFYSSC[Carbamidomethyl (C)]NDAMEMTK_	892.37	892.37	5.76683
Not Defined	A210305_bc_hela_200ng_100min_dia_standard_py3_1025	NA	A210305_bc_hela_200ng_100min_dia_standard_py3_1025.d	2	Q8NHG7	Q8NHG7	-89.1629	-99.8586	2.45663e-25	1.67063e-05	1.50957e-27	1.61206e-07	1	494.327	GILDVQSVQEK	Stripped Sequence	TRUE	0	GILDVQSVQEK	1	1	TRUE	_GILDVQSVQEK_	30.3712	FALSE	_GILDVQSVQEK_	_GILDVQSVQEK_	no group specified	LABEL_FREE	FALSE	NaN	1.26615e-05	5.26694e-08	38.3208	30.7381	38.0886	2.20524e-08	5.26694e-08	1.41835e-19	1.34877e-08	FALSE	NaN	494.327	494.327	TRUE	TRUE	-18.371	2	_GILDVQSVQEK_	_GILDVQSVQEK_	608.333	608.332	494.327
Not Defined	A210305_bc_hela_200ng_100min_dia_standard_py3_1025	NA	A210305_bc_hela_200ng_100min_dia_standard_py3_1025.d	2	Q8NHG8	Q8NHG8	-88.9224	-88.9224	3.85872e-26	1.19874e-42	2.37537e-28	1.29221e-44	2	49.5654	ITYNEDVLSK	Stripped Sequence	TRUE	0	ITYNEDVLSK	1	1	TRUE	_ITYNEDVLSK_	20.2228	FALSE	_ITYNEDVLSK_	_ITYNEDVLSK_	no group specified	LABEL_FREE	FALSE	NaN	3.41459e-05	1.80363e-07	31.8746	19.9248	32.042	5.59843e-06	9.96581e-06	1.80363e-07	6.64912e-06	FALSE	NaN	170.851	170.851	TRUE	TRUE	-19.1858	2	_ITYNEDVLSK_	_ITYNEDVLSK_	591.306	591.305	170.851
Not Defined	A210305_bc_hela_200ng_100min_dia_standard_py3_1025	NA	A210305_bc_hela_200ng_100min_dia_standard_py3_1025.d	2	Q8NHG8	Q8NHG8	-88.9224	-88.9224	3.85872e-26	1.19874e-42	2.37537e-28	1.29221e-44	2	49.5654	DAGECAICLEELQQGDTIAR	Stripped Sequence	TRUE	0	DAGECAICLEELQQGDTIAR	2	1	TRUE	_DAGEC[+57]AIC[+57]LEELQQGDTIAR_	69.6366	FALSE	_DAGEC[Carbamidomethyl (C)]AIC[Carbamidomethyl (C)]LEELQQGDTIAR_	_DAGEC[Carbamidomethyl (C)]AIC[Carbamidomethyl (C)]LEELQQGDTIAR_	no group specified	LABEL_FREE	FALSE	NaN	9.4385e-21	4.60349e-25	65.1099	69.3926	65.3139	1.28101e-06	3.84302e-06	4.60349e-25	5.13495e-14	FALSE	NaN	15.0425	15.0425	TRUE	TRUE	-7.43484	2	_DAGEC[+57]AIC[+57]LEELQQGDTIAR_	_DAGEC[Carbamidomethyl (C)]AIC[Carbamidomethyl (C)]LEELQQGDTIAR_	1125.01	1125.01	15.0425
Not Defined	A210305_bc_hela_200ng_100min_dia_standard_py3_1025	NA	A210305_bc_hela_200ng_100min_dia_standard_py3_1025.d	2	Q8NHH9	Q8NHH9	-78.612	-80.1497	1.8153e-74	3.2568e-98	1.52647e-76	5.98676e-100	10	204.35	PYIAPSDLER	Stripped Sequence	TRUE	0	PYIAPSDLER	1	1	TRUE	_PYIAPSDLER_	25.5802	FALSE	_PYIAPSDLER_	_PYIAPSDLER_	no group specified	LABEL_FREE	FALSE	NaN	6.65733e-20	4.08045e-24	35.269	25.7058	35.2053	1.43619e-24	4.08045e-24	5.53091e-32	2.28113e-25	FALSE	NaN	1112.33	1112.33	TRUE	TRUE	-7.83213	2	_PYIAPSDLER_	_PYIAPSDLER_	580.801	580.8	1112.33
Not Defined	A210305_bc_hela_200ng_100min_dia_standard_py3_1025	NA	A210305_bc_hela_200ng_100min_dia_standard_py3_1025.d	2	Q8NHH9	Q8NHH9	-78.612	-80.1497	1.8153e-74	3.2568e-98	1.52647e-76	5.98676e-100	10	204.35	NLVPLLLAPENLVEK	Stripped Sequence	TRUE	0	NLVPLLLAPENLVEK	2	1	TRUE	_NLVPLLLAPENLVEK_	115.109	FALSE	_NLVPLLLAPENLVEK_	_NLVPLLLAPENLVEK_	no group specified	LABEL_FREE	FALSE	NaN	1.86271e-32	3.89321e-38	88.8796	114.735	88.9481	8.62326e-35	2.49849e-34	3.89321e-38	8.80975e-36	FALSE	NaN	510.575	510.575	TRUE	TRUE	-2.73439	2	_NLVPLLLAPENLVEK_	_NLVPLLLAPENLVEK_	831.495	831.495	510.575
Not Defined	A210305_bc_hela_200ng_100min_dia_standard_py3_1025	NA	A210305_bc_hela_200ng_100min_dia_standard_py3_1025.d	2	Q8NHH9	Q8NHH9	-78.612	-80.1497	1.8153e-74	3.2568e-98	1.52647e-76	5.98676e-100	10	204.35	VATNPSFDGR	Stripped Sequence	TRUE	0	VATNPSFDGR	3	1	TRUE	_VATNPSFDGR_	-7.5351	FALSE	_VATNPSFDGR_	_VATNPSFDGR_	no group specified	LABEL_FREE	FALSE	NaN	5.35552e-12	3.11299e-15	17.548	-7.54243	17.5517	1.03766e-15	3.11299e-15	3.38445e-30	5.50485e-23	FALSE	NaN	615.249	615.249	TRUE	TRUE	-12.2569	2	_VATNPSFDGR_	_VATNPSFDGR_	532.262	532.261	615.249
Not Defined	A210305_bc_hela_200ng_100min_dia_standard_py3_1025	NA	A210305_bc_hela_200ng_100min_dia_standard_py3_1025.d	2	Q8NHH9	Q8NHH9	-78.612	-80.1497	1.8153e-74	3.2568e-98	1.52647e-76	5.98676e-100	10	204.35	MGGDEFCR	Stripped Sequence	TRUE	0	MGGDEFCR	4	1	FALSE	_MGGDEFC[+57]R_	-9.78585	FALSE	_MGGDEFC[Carbamidomethyl (C)]R_	_MGGDEFC[Carbamidomethyl (C)]R_	no group specified	LABEL_FREE	FALSE	NaN	4.78661e-09	6.70636e-12	16.6523	-9.38805	16.4653	9.90955e-10	2.96616e-09	5.20739e-18	6.70636e-12	FALSE	NaN	351.903	351.903	TRUE	TRUE	-14.5064	2	_MGGDEFC[+57]R_	_MGGDEFC[Carbamidomethyl (C)]R_	486.189	486.188	351.903
Not Defined	A210305_bc_hela_200ng_100min_dia_standard_py3_1025	NA	A210305_bc_hela_200ng_100min_dia_standard_py3_1025.d	2	Q8NHH9	Q8NHH9	-78.612	-80.1497	1.8153e-74	3.2568e-98	1.52647e-76	5.98676e-100	10	204.35	AGLTDQVSHHAR	Stripped Sequence	TRUE	0	AGLTDQVSHHAR	5	1	FALSE	_AGLTDQVSHHAR_	-26.7878	FALSE	_AGLTDQVSHHAR_	_AGLTDQVSHHAR_	no group specified	LABEL_FREE	FALSE	NaN	8.23806e-21	3.9537e-25	10.0249	-26.8187	10.0342	1.32414e-25	3.9537e-25	5.01076e-33	1.87221e-27	FALSE	NaN	214.35	214.35	TRUE	TRUE	-7.40756	3	_AGLTDQVSHHAR_	_AGLTDQVSHHAR_	431.222	431.22	214.35
Not Defined	A210305_bc_hela_200ng_100min_dia_standard_py3_1025	NA	A210305_bc_hela_200ng_100min_dia_standard_py3_1025.d	2	Q8NHH9	Q8NHH9	-78.612	-80.1497	1.8153e-74	3.2568e-98	1.52647e-76	5.98676e-100	10	204.35	IYQGEELPHPK	Stripped Sequence	FALSE	0	IYQGEELPHPK	6	1	FALSE	_IYQGEELPHPK_	2.46321	FALSE	_IYQGEELPHPK_	_IYQGEELPHPK_	no group specified	LABEL_FREE	FALSE	NaN	2.79077e-19	2.02478e-23	21.9376	2.29792	22.0076	1.72049e-13	5.16147e-13	1.33695e-29	2.02478e-23	FALSE	NaN	110.6	110.6	TRUE	TRUE	-8.13062	2	_IYQGEELPHPK_	_IYQGEELPHPK_	655.841	655.84	110.6
Not Defined	A210305_bc_hela_200ng_100min_dia_standard_py3_1025	NA	A210305_bc_hela_200ng_100min_dia_standard_py3_1025.d	2	Q8NHH9	Q8NHH9	-78.612	-80.1497	1.8153e-74	3.2568e-98	1.52647e-76	5.98676e-100	10	204.35	SMEQVCGGDK	Stripped Sequence	TRUE	0	SMEQVCGGDK	7	1	FALSE	_SMEQVC[+57]GGDK_	-27.3927	FALSE	_SMEQVC[Carbamidomethyl (C)]GGDK_	_SMEQVC[Carbamidomethyl (C)]GGDK_	no group specified	LABEL_FREE	FALSE	NaN	5.25908e-13	2.26213e-16	9.84599	-27.4093	9.85104	7.54043e-17	2.26213e-16	3.03152e-43	1.02469e-25	FALSE	NaN	160.285	160.285	TRUE	TRUE	-11.5916	2	_SMEQVC[+57]GGDK_	_SMEQVC[Carbamidomethyl (C)]GGDK_	555.731	555.731	160.285
Not Defined	A210305_bc_hela_200ng_100min_dia_standard_py3_1025	NA	A210305_bc_hela_200ng_100min_dia_standard_py3_1025.d	2	Q8NHH9	Q8NHH9	-78.612	-80.1497	1.8153e-74	3.2568e-98	1.52647e-76	5.98676e-100	10	204.35	SMLQATAEANNLAAVAGAR	Stripped Sequence	TRUE	0	SMLQATAEANNLAAVAGAR	8	1	FALSE	_SMLQATAEANNLAAVAGAR_	60.1011	FALSE	_SMLQATAEANNLAAVAGAR_	_SMLQATAEANNLAAVAGAR_	no group specified	LABEL_FREE	FALSE	NaN	7.00649e-45	4.72041e-52	58.351	60.0862	58.3627	3.07277e-26	9.21832e-26	4.72041e-52	1.71718e-41	FALSE	NaN	139.505	139.505	TRUE	TRUE	1.30679	2	_SMLQATAEANNLAAVAGAR_	_SMLQATAEANNLAAVAGAR_	929.976	929.975	139.505
Not Defined	A210305_bc_hela_200ng_100min_dia_standard_py3_1025	NA	A210305_bc_hela_200ng_100min_dia_standard_py3_1025.d	2	Q8NHH9	Q8NHH9	-78.612	-80.1497	1.8153e-74	3.2568e-98	1.52647e-76	5.98676e-100	10	204.35	PLGDNLMEENIR	Stripped Sequence	TRUE	0	PLGDNLMEENIR	9	1	FALSE	_PLGDNLMEENIR_	43.5743	FALSE	_PLGDNLMEENIR_	_PLGDNLMEENIR_	no group specified	LABEL_FREE	FALSE	NaN	1.26701e-12	6.10619e-16	46.9042	43.5288	46.9391	5.60519e-15	1.6205e-14	1.13184e-30	6.10619e-16	FALSE	NaN	67.529	67.529	TRUE	TRUE	-11.8388	2	_PLGDNLMEENIR_	_PLGDNLMEENIR_	700.846	700.845	67.529
Not Defined	A210305_bc_hela_200ng_100min_dia_standard_py3_1025	NA	A210305_bc_hela_200ng_100min_dia_standard_py3_1025.d	2	Q8NHH9	Q8NHH9	-78.612	-80.1497	1.8153e-74	3.2568e-98	1.52647e-76	5.98676e-100	10	204.35	DSQSWIGGNNEPLTGFTWR	Stripped Sequence	TRUE	0	DSQSWIGGNNEPLTGFTWR	10	1	FALSE	_DSQSWIGGNNEPLTGFTWR_	95.3673	FALSE	_DSQSWIGGNNEPLTGFTWR_	_DSQSWIGGNNEPLTGFTWR_	no group specified	LABEL_FREE	FALSE	NaN	5.60519e-45	3.60817e-52	81.3882	95.3226	81.4211	6.66397e-07	1.99919e-06	3.60817e-52	3.20571e-40	FALSE	NaN	33.1979	33.1979	TRUE	TRUE	1.33793	2	_DSQSWIGGNNEPLTGFTWR_	_DSQSWIGGNNEPLTGFTWR_	1083.01	1083	33.1979
Not Defined	A210305_bc_hela_200ng_100min_dia_standard_py3_1025	NA	A210305_bc_hela_200ng_100min_dia_standard_py3_1025.d	2	Q8NHM5	Q8NHM5	-79.8388	-93.399	2.70046e-67	1.73144e-22	2.04743e-69	1.75365e-24	2	23.58	TLSNESEESVK	Stripped Sequence	TRUE	0	TLSNESEESVK	1	1	TRUE	_TLSNESEESVK_	-34.8081	FALSE	_TLSNESEESVK_	_TLSNESEESVK_	no group specified	LABEL_FREE	FALSE	NaN	1.6342e-12	8.13905e-16	7.00406	-35.1508	7.11114	2.71304e-16	8.13905e-16	1.39318e-40	6.08938e-21	FALSE	NaN	54.2604	54.2604	TRUE	TRUE	-11.9114	2	_TLSNESEESVK_	_TLSNESEESVK_	611.794	611.793	54.2604
Not Defined	A210305_bc_hela_200ng_100min_dia_standard_py3_1025	NA	A210305_bc_hela_200ng_100min_dia_standard_py3_1025.d	2	Q8NHM5	Q8NHM5	-79.8388	-93.399	2.70046e-67	1.73144e-22	2.04743e-69	1.75365e-24	2	23.58	TECGECHFCK	Stripped Sequence	TRUE	0	TECGECHFCK	2	1	TRUE	_TEC[+57]GEC[+57]HFC[+57]K_	-32.8419	FALSE	_TEC[Carbamidomethyl (C)]GEC[Carbamidomethyl (C)]HFC[Carbamidomethyl (C)]K_	_TEC[Carbamidomethyl (C)]GEC[Carbamidomethyl (C)]HFC[Carbamidomethyl (C)]K_	no group specified	LABEL_FREE	FALSE	NaN	0.000648958	1.63598e-05	7.8238	-32.648	7.75738	0.000326466	0.000963039	6.24864e-14	1.63598e-05	FALSE	NaN	9.91529	9.91529	TRUE	TRUE	-27.1755	2	_TEC[+57]GEC[+57]HFC[+57]K_	_TEC[Carbamidomethyl (C)]GEC[Carbamidomethyl (C)]HFC[Carbamidomethyl (C)]K_	664.247	664.246	9.91529
Not Defined	A210305_bc_hela_200ng_100min_dia_standard_py3_1025	NA	A210305_bc_hela_200ng_100min_dia_standard_py3_1025.d	2	Q8NHP6	Q8NHP6	-75.4807	-75.4807	1.61597e-94	8.51102e-138	2.45628e-96	6.12304e-139	8	186.292	GPLLHISPAEELYFGSTESGEK	Stripped Sequence	TRUE	0	GPLLHISPAEELYFGSTESGEK	1	1	TRUE	_GPLLHISPAEELYFGSTESGEK_	72.379	FALSE	_GPLLHISPAEELYFGSTESGEK_	_GPLLHISPAEELYFGSTESGEK_	no group specified	LABEL_FREE	FALSE	NaN	0	2.75207e-71	66.9058	72.4693	66.8492	1.68298e-41	5.04895e-41	2.75207e-71	1.48601e-47	FALSE	NaN	393.642	393.642	TRUE	TRUE	6.00694	3	_GPLLHISPAEELYFGSTESGEK_	_GPLLHISPAEELYFGSTESGEK_	787.725	787.725	393.642
Not Defined	A210305_bc_hela_200ng_100min_dia_standard_py3_1025	NA	A210305_bc_hela_200ng_100min_dia_standard_py3_1025.d	2	Q8NHP6	Q8NHP6	-75.4807	-75.4807	1.61597e-94	8.51102e-138	2.45628e-96	6.12304e-139	8	186.292	MLDESFQWR	Stripped Sequence	TRUE	0	MLDESFQWR	2	1	TRUE	_MLDESFQWR_	49.9699	FALSE	_MLDESFQWR_	_MLDESFQWR_	no group specified	LABEL_FREE	FALSE	NaN	1.30623e-35	1.14383e-41	52.3743	50.0999	52.2432	3.37319e-25	9.9612e-25	1.14383e-41	1.58356e-26	FALSE	NaN	383.206	383.206	TRUE	TRUE	-1.63916	2	_MLDESFQWR_	_MLDESFQWR_	606.279	606.279	383.206
Not Defined	A210305_bc_hela_200ng_100min_dia_standard_py3_1025	NA	A210305_bc_hela_200ng_100min_dia_standard_py3_1025.d	2	Q8NHP6	Q8NHP6	-75.4807	-75.4807	1.61597e-94	8.51102e-138	2.45628e-96	6.12304e-139	8	186.292	TLIVLTNVTK	Stripped Sequence	TRUE	0	TLIVLTNVTK	3	1	TRUE	_TLIVLTNVTK_	44.1586	FALSE	_TLIVLTNVTK_	_TLIVLTNVTK_	no group specified	LABEL_FREE	FALSE	NaN	4.81669e-15	1.14419e-18	47.4695	44.263	47.3994	3.81397e-19	1.14419e-18	5.19066e-29	5.53409e-26	FALSE	NaN	306.55	306.55	TRUE	TRUE	-10.3578	2	_TLIVLTNVTK_	_TLIVLTNVTK_	551.348	551.347	306.55
Not Defined	A210305_bc_hela_200ng_100min_dia_standard_py3_1025	NA	A210305_bc_hela_200ng_100min_dia_standard_py3_1025.d	2	Q8NHP6	Q8NHP6	-75.4807	-75.4807	1.61597e-94	8.51102e-138	2.45628e-96	6.12304e-139	8	186.292	HNIVDETLK	Stripped Sequence	TRUE	0	HNIVDETLK	4	1	FALSE	_HNIVDETLK_	3.27386	FALSE	_HNIVDETLK_	_HNIVDETLK_	no group specified	LABEL_FREE	FALSE	NaN	5.90129e-06	2.12265e-08	22.3435	3.13782	22.4196	1.79792e-05	4.71094e-05	2.12265e-08	6.807e-06	FALSE	NaN	272.159	272.159	TRUE	TRUE	-17.8477	2	_HNIVDETLK_	_HNIVDETLK_	534.788	534.787	272.159
Not Defined	A210305_bc_hela_200ng_100min_dia_standard_py3_1025	NA	A210305_bc_hela_200ng_100min_dia_standard_py3_1025.d	2	Q8NHP6	Q8NHP6	-75.4807	-75.4807	1.61597e-94	8.51102e-138	2.45628e-96	6.12304e-139	8	186.292	FEAEYVTDK	Stripped Sequence	TRUE	0	FEAEYVTDK	5	1	FALSE	_FEAEYVTDK_	9.16466	FALSE	_FEAEYVTDK_	_FEAEYVTDK_	no group specified	LABEL_FREE	FALSE	NaN	4.6002e-19	3.54495e-23	25.6366	9.18619	25.6261	2.6377e-11	7.91309e-11	4.33216e-31	3.54495e-23	FALSE	NaN	238.844	238.844	TRUE	TRUE	-8.23619	2	_FEAEYVTDK_	_FEAEYVTDK_	551.259	551.258	238.844
Not Defined	A210305_bc_hela_200ng_100min_dia_standard_py3_1025	NA	A210305_bc_hela_200ng_100min_dia_standard_py3_1025.d	2	Q8NHP6	Q8NHP6	-75.4807	-75.4807	1.61597e-94	8.51102e-138	2.45628e-96	6.12304e-139	8	186.292	KLEDQVQR	Stripped Sequence	TRUE	1	KLEDQVQR	6	1	FALSE	_KLEDQVQR_	-33.062	FALSE	_KLEDQVQR_	_KLEDQVQR_	no group specified	LABEL_FREE	FALSE	NaN	9.64011e-05	7.54071e-07	7.6721	-33.0966	7.68368	2.51399e-07	7.54071e-07	2.64846e-23	1.27449e-10	FALSE	NaN	211.587	211.587	TRUE	TRUE	-20.3976	2	_KLEDQVQR_	_KLEDQVQR_	508.28	508.28	211.587
Not Defined	A210305_bc_hela_200ng_100min_dia_standard_py3_1025	NA	A210305_bc_hela_200ng_100min_dia_standard_py3_1025.d	2	Q8NHP6	Q8NHP6	-75.4807	-75.4807	1.61597e-94	8.51102e-138	2.45628e-96	6.12304e-139	8	186.292	ETLETISNEEQTPLLK	Stripped Sequence	TRUE	0	ETLETISNEEQTPLLK	7	1	FALSE	_ETLETISNEEQTPLLK_	53.8748	FALSE	_ETLETISNEEQTPLLK_	_ETLETISNEEQTPLLK_	no group specified	LABEL_FREE	FALSE	NaN	0	9.85489e-54	54.394	53.9152	54.3696	1.51008e-36	3.57519e-36	9.85489e-54	9.55059e-37	FALSE	NaN	102.009	102.009	TRUE	TRUE	1.7511	2	_ETLETISNEEQTPLLK_	_ETLETISNEEQTPLLK_	922.978	922.978	102.009
Not Defined	A210305_bc_hela_200ng_100min_dia_standard_py3_1025	NA	A210305_bc_hela_200ng_100min_dia_standard_py3_1025.d	2	Q8NHP6	Q8NHP6	-75.4807	-75.4807	1.61597e-94	8.51102e-138	2.45628e-96	6.12304e-139	8	186.292	TSEDICLQLSR	Stripped Sequence	TRUE	0	TSEDICLQLSR	8	1	FALSE	_TSEDIC[+57]LQLSR_	32.6778	FALSE	_TSEDIC[Carbamidomethyl (C)]LQLSR_	_TSEDIC[Carbamidomethyl (C)]LQLSR_	no group specified	LABEL_FREE	FALSE	NaN	0.000990219	2.57275e-05	39.616	33.2759	39.3415	9.07975e-05	0.000175486	2.57275e-05	7.11789e-05	FALSE	NaN	18.2561	18.2561	TRUE	TRUE	-29.5699	2	_TSEDIC[+57]LQLSR_	_TSEDIC[Carbamidomethyl (C)]LQLSR_	661.324	661.324	18.2561
Not Defined	A210305_bc_hela_200ng_100min_dia_standard_py3_1025	NA	A210305_bc_hela_200ng_100min_dia_standard_py3_1025.d	2	Q8NHP8	Q8NHP8	-70.8481	-75.4164	8.82226e-129	2.1719e-138	3.02023e-129	1.61881e-139	10	136.865	AFIPGGPSPGSR	Stripped Sequence	TRUE	0	AFIPGGPSPGSR	1	1	TRUE	_AFIPGGPSPGSR_	16.1574	FALSE	_AFIPGGPSPGSR_	_AFIPGGPSPGSR_	no group specified	LABEL_FREE	FALSE	NaN	9.62241e-09	1.47133e-11	29.8677	16.4395	29.7049	5.20086e-07	1.56024e-06	6.28853e-14	1.47133e-11	FALSE	NaN	743.488	743.488	TRUE	TRUE	-14.772	2	_AFIPGGPSPGSR_	_AFIPGGPSPGSR_	571.801	571.8	743.488
Not Defined	A210305_bc_hela_200ng_100min_dia_standard_py3_1025	NA	A210305_bc_hela_200ng_100min_dia_standard_py3_1025.d	2	Q8NHP8	Q8NHP8	-70.8481	-75.4164	8.82226e-129	2.1719e-138	3.02023e-129	1.61881e-139	10	136.865	GCVLEWVR	Stripped Sequence	TRUE	0	GCVLEWVR	2	1	TRUE	_GC[+57]VLEWVR_	44.7063	FALSE	_GC[Carbamidomethyl (C)]VLEWVR_	_GC[Carbamidomethyl (C)]VLEWVR_	no group specified	LABEL_FREE	FALSE	NaN	5.58422e-26	6.73487e-31	47.8745	44.8781	47.7636	1.53231e-14	4.59694e-14	6.73487e-31	1.08091e-28	FALSE	NaN	373.576	373.576	TRUE	TRUE	-5.18418	2	_GC[+57]VLEWVR_	_GC[Carbamidomethyl (C)]VLEWVR_	509.761	509.76	373.576
Not Defined	A210305_bc_hela_200ng_100min_dia_standard_py3_1025	NA	A210305_bc_hela_200ng_100min_dia_standard_py3_1025.d	2	Q8NHP8	Q8NHP8	-70.8481	-75.4164	8.82226e-129	2.1719e-138	3.02023e-129	1.61881e-139	10	136.865	ACNPQPNGENAISAR	Stripped Sequence	TRUE	0	ACNPQPNGENAISAR	3	1	TRUE	_AC[+57]NPQPNGENAISAR_	-7.47692	FALSE	_AC[Carbamidomethyl (C)]NPQPNGENAISAR_	_AC[Carbamidomethyl (C)]NPQPNGENAISAR_	no group specified	LABEL_FREE	FALSE	NaN	0	2.88504e-53	17.5705	-7.49823	17.5814	2.02198e-33	6.06595e-33	2.88504e-53	1.66106e-43	FALSE	NaN	154.342	154.342	TRUE	TRUE	1.62837	2	_AC[+57]NPQPNGENAISAR_	_AC[Carbamidomethyl (C)]NPQPNGENAISAR_	799.871	799.871	154.342
Not Defined	A210305_bc_hela_200ng_100min_dia_standard_py3_1025	NA	A210305_bc_hela_200ng_100min_dia_standard_py3_1025.d	2	Q8NHP8	Q8NHP8	-70.8481	-75.4164	8.82226e-129	2.1719e-138	3.02023e-129	1.61881e-139	10	136.865	LASDGATWADIFK	Stripped Sequence	TRUE	0	LASDGATWADIFK	4	1	FALSE	_LASDGATWADIFK_	78.3235	FALSE	_LASDGATWADIFK_	_LASDGATWADIFK_	no group specified	LABEL_FREE	FALSE	NaN	0	1.44066e-71	70.9794	78.3103	70.9878	1.80221e-38	5.40663e-38	1.44066e-71	3.65011e-59	FALSE	NaN	132.124	132.124	TRUE	TRUE	6.07117	2	_LASDGATWADIFK_	_LASDGATWADIFK_	697.851	697.851	132.124
Not Defined	A210305_bc_hela_200ng_100min_dia_standard_py3_1025	NA	A210305_bc_hela_200ng_100min_dia_standard_py3_1025.d	2	Q8NHP8	Q8NHP8	-70.8481	-75.4164	8.82226e-129	2.1719e-138	3.02023e-129	1.61881e-139	10	136.865	YNDFLHDPLSLCK	Stripped Sequence	TRUE	0	YNDFLHDPLSLCK	5	2	FALSE	_YNDFLHDPLSLC[+57]K_	62.058	FALSE	_YNDFLHDPLSLC[Carbamidomethyl (C)]K_	_YNDFLHDPLSLC[Carbamidomethyl (C)]K_	no group specified	LABEL_FREE	FALSE	NaN	6.6749e-29	3.65361e-34	59.82	62.0209	59.849	4.02063e-28	1.20615e-27	3.65361e-34	3.72785e-32	FALSE	NaN	94.4794	94.4794	TRUE	TRUE	-4.0409	3	_YNDFLHDPLSLC[+57]K_	_YNDFLHDPLSLC[Carbamidomethyl (C)]K_	541.261	541.26	94.4794
Not Defined	A210305_bc_hela_200ng_100min_dia_standard_py3_1025	NA	A210305_bc_hela_200ng_100min_dia_standard_py3_1025.d	2	Q8NHP8	Q8NHP8	-70.8481	-75.4164	8.82226e-129	2.1719e-138	3.02023e-129	1.61881e-139	10	136.865	YNDFLHDPLSLCK	Stripped Sequence	TRUE	0	YNDFLHDPLSLCK	5	2	FALSE	_YNDFLHDPLSLC[+57]K_	62.058	FALSE	_YNDFLHDPLSLC[Carbamidomethyl (C)]K_	_YNDFLHDPLSLC[Carbamidomethyl (C)]K_	no group specified	LABEL_FREE	FALSE	NaN	0.0145508	0.000144238	59.8352	62.0403	59.849	5.7178e-05	0.000144238	1.58848e-07	2.71375e-05	FALSE	NaN	33.0949	33.0949	TRUE	TRUE	-39.195	2	_YNDFLHDPLSLC[+57]K_	_YNDFLHDPLSLC[Carbamidomethyl (C)]K_	811.388	811.387	33.0949
Not Defined	A210305_bc_hela_200ng_100min_dia_standard_py3_1025	NA	A210305_bc_hela_200ng_100min_dia_standard_py3_1025.d	2	Q8NHP8	Q8NHP8	-70.8481	-75.4164	8.82226e-129	2.1719e-138	3.02023e-129	1.61881e-139	10	136.865	LTLLQLK	Stripped Sequence	TRUE	0	LTLLQLK	6	1	FALSE	_LTLLQLK_	46.0122	FALSE	_LTLLQLK_	_LTLLQLK_	no group specified	LABEL_FREE	FALSE	NaN	3.35242e-08	5.978e-11	48.6424	46.1073	48.5832	7.42427e-07	2.22722e-06	1.51798e-17	5.978e-11	FALSE	NaN	156.953	156.953	TRUE	TRUE	-15.2689	2	_LTLLQLK_	_LTLLQLK_	414.781	414.78	156.953
Not Defined	A210305_bc_hela_200ng_100min_dia_standard_py3_1025	NA	A210305_bc_hela_200ng_100min_dia_standard_py3_1025.d	2	Q8NHP8	Q8NHP8	-70.8481	-75.4164	8.82226e-129	2.1719e-138	3.02023e-129	1.61881e-139	10	136.865	VLTILEQIPGMVVVADK	Stripped Sequence	TRUE	0	VLTILEQIPGMVVVADK	7	1	FALSE	_VLTILEQIPGMVVVADK_	141.195	FALSE	_VLTILEQIPGMVVVADK_	_VLTILEQIPGMVVVADK_	no group specified	LABEL_FREE	FALSE	NaN	0	1.27977e-69	93.481	141.139	93.4905	6.2738e-42	1.88214e-41	1.27977e-69	1.11523e-68	FALSE	NaN	125.497	125.497	TRUE	TRUE	5.62856	2	_VLTILEQIPGMVVVADK_	_VLTILEQIPGMVVVADK_	913.029	913.028	125.497
Not Defined	A210305_bc_hela_200ng_100min_dia_standard_py3_1025	NA	A210305_bc_hela_200ng_100min_dia_standard_py3_1025.d	2	Q8NHP8	Q8NHP8	-70.8481	-75.4164	8.82226e-129	2.1719e-138	3.02023e-129	1.61881e-139	10	136.865	GLEDSYEGR	Stripped Sequence	TRUE	0	GLEDSYEGR	8	1	FALSE	_GLEDSYEGR_	-6.63789	FALSE	_GLEDSYEGR_	_GLEDSYEGR_	no group specified	LABEL_FREE	FALSE	NaN	7.6627e-18	8.27217e-22	18.3454	-5.97038	18.0094	6.983e-07	2.08671e-06	8.27217e-22	8.19129e-09	FALSE	NaN	113.187	113.187	TRUE	TRUE	-8.8457	2	_GLEDSYEGR_	_GLEDSYEGR_	513.23	513.23	113.187
Not Defined	A210305_bc_hela_200ng_100min_dia_standard_py3_1025	NA	A210305_bc_hela_200ng_100min_dia_standard_py3_1025.d	2	Q8NHP8	Q8NHP8	-70.8481	-75.4164	8.82226e-129	2.1719e-138	3.02023e-129	1.61881e-139	10	136.865	FNSGTYNNQWMIVDYK	Stripped Sequence	TRUE	0	FNSGTYNNQWMIVDYK	9	1	FALSE	_FNSGTYNNQWMIVDYK_	66.0683	FALSE	_FNSGTYNNQWMIVDYK_	_FNSGTYNNQWMIVDYK_	no group specified	LABEL_FREE	FALSE	NaN	1.4013e-45	5.6295e-53	63.4062	66.3449	63.2507	2.62622e-31	7.87478e-31	5.6295e-53	3.86721e-34	FALSE	NaN	59.3461	59.3461	TRUE	TRUE	1.552	2	_FNSGTYNNQWMIVDYK_	_FNSGTYNNQWMIVDYK_	990.451	990.451	59.3461
Not Defined	A210305_bc_hela_200ng_100min_dia_standard_py3_1025	NA	A210305_bc_hela_200ng_100min_dia_standard_py3_1025.d	2	Q8NHQ9	Q8NHQ9	-74.6732	-79.8699	4.27552e-100	2.17222e-100	8.89271e-102	4.20295e-102	10	156.588	SQVGAIIITPTR	Stripped Sequence	TRUE	0	SQVGAIIITPTR	1	1	TRUE	_SQVGAIIITPTR_	36.6984	FALSE	_SQVGAIIITPTR_	_SQVGAIIITPTR_	no group specified	LABEL_FREE	FALSE	NaN	0	3.16693e-53	42.2728	36.7346	42.2359	2.15049e-32	6.45146e-32	3.16693e-53	3.88274e-47	FALSE	NaN	602.303	602.303	TRUE	TRUE	1.6177	2	_SQVGAIIITPTR_	_SQVGAIIITPTR_	628.372	628.372	602.303
Not Defined	A210305_bc_hela_200ng_100min_dia_standard_py3_1025	NA	A210305_bc_hela_200ng_100min_dia_standard_py3_1025.d	2	Q8NHQ9	Q8NHQ9	-74.6732	-79.8699	4.27552e-100	2.17222e-100	8.89271e-102	4.20295e-102	10	156.588	HECNLIFR	Stripped Sequence	TRUE	0	HECNLIFR	2	1	TRUE	_HEC[+57]NLIFR_	4.14694	FALSE	_HEC[Carbamidomethyl (C)]NLIFR_	_HEC[Carbamidomethyl (C)]NLIFR_	no group specified	LABEL_FREE	FALSE	NaN	5.1841e-09	7.33568e-12	23.0018	4.19684	22.9692	7.79304e-12	1.60435e-11	9.23129e-24	7.33568e-12	FALSE	NaN	343.722	343.722	TRUE	TRUE	-14.5364	2	_HEC[+57]NLIFR_	_HEC[Carbamidomethyl (C)]NLIFR_	544.769	544.768	343.722
Not Defined	A210305_bc_hela_200ng_100min_dia_standard_py3_1025	NA	A210305_bc_hela_200ng_100min_dia_standard_py3_1025.d	2	Q8NHQ9	Q8NHQ9	-74.6732	-79.8699	4.27552e-100	2.17222e-100	8.89271e-102	4.20295e-102	10	156.588	DVAAEAVTGSGK	Stripped Sequence	TRUE	0	DVAAEAVTGSGK	3	1	TRUE	_DVAAEAVTGSGK_	-6.54589	FALSE	_DVAAEAVTGSGK_	_DVAAEAVTGSGK_	no group specified	LABEL_FREE	FALSE	NaN	8.33237e-12	5.13045e-15	18.0845	-6.49234	18.0569	1.3038e-07	3.9114e-07	3.85287e-16	5.13045e-15	FALSE	NaN	279.939	279.939	TRUE	TRUE	-12.3885	2	_DVAAEAVTGSGK_	_DVAAEAVTGSGK_	552.78	552.779	279.939
Not Defined	A210305_bc_hela_200ng_100min_dia_standard_py3_1025	NA	A210305_bc_hela_200ng_100min_dia_standard_py3_1025.d	2	Q8NHQ9	Q8NHQ9	-74.6732	-79.8699	4.27552e-100	2.17222e-100	8.89271e-102	4.20295e-102	10	156.588	LENYYMVCK	Stripped Sequence	TRUE	0	LENYYMVCK	4	1	FALSE	_LENYYMVC[+57]K_	20.0728	FALSE	_LENYYMVC[Carbamidomethyl (C)]K_	_LENYYMVC[Carbamidomethyl (C)]K_	no group specified	LABEL_FREE	FALSE	NaN	1.72406e-18	1.55596e-22	31.9574	20.0725	31.9575	3.92667e-20	1.17645e-19	6.76769e-37	1.55596e-22	FALSE	NaN	254.6	254.6	TRUE	TRUE	-8.51913	2	_LENYYMVC[+57]K_	_LENYYMVC[Carbamidomethyl (C)]K_	610.278	610.277	254.6
Not Defined	A210305_bc_hela_200ng_100min_dia_standard_py3_1025	NA	A210305_bc_hela_200ng_100min_dia_standard_py3_1025.d	2	Q8NHQ9	Q8NHQ9	-74.6732	-79.8699	4.27552e-100	2.17222e-100	8.89271e-102	4.20295e-102	10	156.588	SLDVLVLDEADR	Stripped Sequence	TRUE	0	SLDVLVLDEADR	5	1	FALSE	_SLDVLVLDEADR_	67.4084	FALSE	_SLDVLVLDEADR_	_SLDVLVLDEADR_	no group specified	LABEL_FREE	FALSE	NaN	4.40428e-42	6.51162e-49	63.7579	67.1399	63.8625	1.10009e-42	3.21077e-42	6.51162e-49	8.94881e-44	FALSE	NaN	198.932	198.932	TRUE	TRUE	0.452614	2	_SLDVLVLDEADR_	_SLDVLVLDEADR_	672.854	672.853	198.932
Not Defined	A210305_bc_hela_200ng_100min_dia_standard_py3_1025	NA	A210305_bc_hela_200ng_100min_dia_standard_py3_1025.d	2	Q8NHQ9	Q8NHQ9	-74.6732	-79.8699	4.27552e-100	2.17222e-100	8.89271e-102	4.20295e-102	10	156.588	QQGGNIIVATPGR	Stripped Sequence	TRUE	0	QQGGNIIVATPGR	6	1	FALSE	_QQGGNIIVATPGR_	11.7595	FALSE	_QQGGNIIVATPGR_	_QQGGNIIVATPGR_	no group specified	LABEL_FREE	FALSE	NaN	7.96404e-40	2.1901e-46	26.8542	11.5772	26.9687	6.72744e-16	2.01823e-15	5.37822e-56	2.1901e-46	FALSE	NaN	139.554	139.554	TRUE	TRUE	-0.255332	2	_QQGGNIIVATPGR_	_QQGGNIIVATPGR_	655.862	655.862	139.554
Not Defined	A210305_bc_hela_200ng_100min_dia_standard_py3_1025	NA	A210305_bc_hela_200ng_100min_dia_standard_py3_1025.d	2	Q8NHQ9	Q8NHQ9	-74.6732	-79.8699	4.27552e-100	2.17222e-100	8.89271e-102	4.20295e-102	10	156.588	DLDFASLAR	Stripped Sequence	TRUE	0	DLDFASLAR	7	1	FALSE	_DLDFASLAR_	59.9614	FALSE	_DLDFASLAR_	_DLDFASLAR_	no group specified	LABEL_FREE	FALSE	NaN	1.07801e-28	6.24182e-34	58.2091	59.9062	58.2527	3.88456e-13	1.16537e-12	6.24182e-34	1.8897e-27	FALSE	NaN	124.667	124.667	TRUE	TRUE	-4.12011	2	_DLDFASLAR_	_DLDFASLAR_	504.261	504.261	124.667
Not Defined	A210305_bc_hela_200ng_100min_dia_standard_py3_1025	NA	A210305_bc_hela_200ng_100min_dia_standard_py3_1025.d	2	Q8NHQ9	Q8NHQ9	-74.6732	-79.8699	4.27552e-100	2.17222e-100	8.89271e-102	4.20295e-102	10	156.588	TGLFSATQTQEVENLVR	Stripped Sequence	TRUE	0	TGLFSATQTQEVENLVR	8	1	FALSE	_TGLFSATQTQEVENLVR_	76.2789	FALSE	_TGLFSATQTQEVENLVR_	_TGLFSATQTQEVENLVR_	no group specified	LABEL_FREE	FALSE	NaN	0.000534974	1.28713e-05	69.6562	76.277	69.6576	1.05131e-05	1.86536e-05	1.43026e-08	1.28713e-05	FALSE	NaN	58.9057	58.9057	TRUE	TRUE	-26.2738	2	_TGLFSATQTQEVENLVR_	_TGLFSATQTQEVENLVR_	946.989	946.989	58.9057
Not Defined	A210305_bc_hela_200ng_100min_dia_standard_py3_1025	NA	A210305_bc_hela_200ng_100min_dia_standard_py3_1025.d	2	Q8NHQ9	Q8NHQ9	-74.6732	-79.8699	4.27552e-100	2.17222e-100	8.89271e-102	4.20295e-102	10	156.588	QFPDFVPVDVNTDTIPFK	Stripped Sequence	TRUE	0	QFPDFVPVDVNTDTIPFK	9	1	FALSE	_QFPDFVPVDVNTDTIPFK_	173.154	FALSE	_QFPDFVPVDVNTDTIPFK_	_QFPDFVPVDVNTDTIPFK_	no group specified	LABEL_FREE	FALSE	NaN	0.000850682	2.19996e-05	98.9781	172.938	99.0154	7.33319e-06	2.19996e-05	1.05219e-24	4.26066e-12	FALSE	NaN	52.8283	52.8283	TRUE	TRUE	-28.5837	2	_QFPDFVPVDVNTDTIPFK_	_QFPDFVPVDVNTDTIPFK_	1040.03	1040.02	52.8283
Not Defined	A210305_bc_hela_200ng_100min_dia_standard_py3_1025	NA	A210305_bc_hela_200ng_100min_dia_standard_py3_1025.d	2	Q8NHQ9	Q8NHQ9	-74.6732	-79.8699	4.27552e-100	2.17222e-100	8.89271e-102	4.20295e-102	10	156.588	LQSGILVCTDVMAR	Stripped Sequence	TRUE	0	LQSGILVCTDVMAR	10	1	FALSE	_LQSGILVC[+57]TDVMAR_	56.2291	FALSE	_LQSGILVC[Carbamidomethyl (C)]TDVMAR_	_LQSGILVC[Carbamidomethyl (C)]TDVMAR_	no group specified	LABEL_FREE	FALSE	NaN	2.03056e-15	4.33133e-19	55.651	56.0175	55.7711	2.71307e-10	8.13921e-10	4.2832e-35	4.33133e-19	FALSE	NaN	65.3301	65.3301	TRUE	TRUE	-10.1443	2	_LQSGILVC[+57]TDVMAR_	_LQSGILVC[Carbamidomethyl (C)]TDVMAR_	781.905	781.905	65.3301
Not Defined	A210305_bc_hela_200ng_100min_dia_standard_py3_1025	NA	A210305_bc_hela_200ng_100min_dia_standard_py3_1025.d	2	Q8NHV4	Q8NHV4	-73.549	-73.549	3.87946e-108	3.29526e-156	1.46979e-109	6.67959e-157	7	89.6782	IWDASSMTLVDK	Stripped Sequence	TRUE	0	IWDASSMTLVDK	1	1	TRUE	_IWDASSMTLVDK_	56.4673	FALSE	_IWDASSMTLVDK_	_IWDASSMTLVDK_	no group specified	LABEL_FREE	FALSE	NaN	5.13461e-27	4.6976e-32	55.9053	56.4902	55.8935	1.27997e-09	3.83992e-09	1.1318e-45	4.6976e-32	FALSE	NaN	202.349	202.349	TRUE	TRUE	-4.77074	2	_IWDASSMTLVDK_	_IWDASSMTLVDK_	683.34	683.339	202.349
Not Defined	A210305_bc_hela_200ng_100min_dia_standard_py3_1025	NA	A210305_bc_hela_200ng_100min_dia_standard_py3_1025.d	2	Q8NHV4	Q8NHV4	-73.549	-73.549	3.87946e-108	3.29526e-156	1.46979e-109	6.67959e-157	7	89.6782	SSLGDMFSPIRDDAVVNK	Stripped Sequence	TRUE	1	SSLGDMFSPIRDDAVVNK	2	1	TRUE	_SSLGDMFSPIRDDAVVNK_	65.0516	FALSE	_SSLGDMFSPIRDDAVVNK_	_SSLGDMFSPIRDDAVVNK_	no group specified	LABEL_FREE	FALSE	NaN	1.40445e-19	9.39712e-24	62.0181	64.6317	62.4305	6.14362e-18	1.84305e-17	9.39712e-24	3.45029e-22	FALSE	NaN	159.163	159.163	TRUE	TRUE	-7.98684	3	_SSLGDMFSPIRDDAVVNK_	_SSLGDMFSPIRDDAVVNK_	650.991	650.99	159.163
Not Defined	A210305_bc_hela_200ng_100min_dia_standard_py3_1025	NA	A210305_bc_hela_200ng_100min_dia_standard_py3_1025.d	2	Q8NHV4	Q8NHV4	-73.549	-73.549	3.87946e-108	3.29526e-156	1.46979e-109	6.67959e-157	7	89.6782	SVNVNAASGGVQNSGIVR	Stripped Sequence	TRUE	0	SVNVNAASGGVQNSGIVR	3	1	TRUE	_SVNVNAASGGVQNSGIVR_	20.748	FALSE	_SVNVNAASGGVQNSGIVR_	_SVNVNAASGGVQNSGIVR_	no group specified	LABEL_FREE	FALSE	NaN	0	4.35094e-80	32.3814	20.8055	32.3471	7.35939e-39	2.20782e-38	4.35094e-80	2.3955e-49	FALSE	NaN	117.154	117.154	TRUE	TRUE	7.93863	2	_SVNVNAASGGVQNSGIVR_	_SVNVNAASGGVQNSGIVR_	864.953	864.953	117.154
Not Defined	A210305_bc_hela_200ng_100min_dia_standard_py3_1025	NA	A210305_bc_hela_200ng_100min_dia_standard_py3_1025.d	2	Q8NHV4	Q8NHV4	-73.549	-73.549	3.87946e-108	3.29526e-156	1.46979e-109	6.67959e-157	7	89.6782	YSVNEGLVAEIER	Stripped Sequence	TRUE	0	YSVNEGLVAEIER	4	1	FALSE	_YSVNEGLVAEIER_	55.0871	FALSE	_YSVNEGLVAEIER_	_YSVNEGLVAEIER_	no group specified	LABEL_FREE	FALSE	NaN	0.000679333	1.73589e-05	55.4822	55.7303	55.1032	5.7863e-06	1.73589e-05	1.49742e-13	1.04529e-12	FALSE	NaN	111.116	111.116	TRUE	TRUE	-27.4259	2	_YSVNEGLVAEIER_	_YSVNEGLVAEIER_	739.878	739.878	111.116
Not Defined	A210305_bc_hela_200ng_100min_dia_standard_py3_1025	NA	A210305_bc_hela_200ng_100min_dia_standard_py3_1025.d	2	Q8NHV4	Q8NHV4	-73.549	-73.549	3.87946e-108	3.29526e-156	1.46979e-109	6.67959e-157	7	89.6782	NQDFSSFDDTGK	Stripped Sequence	TRUE	0	NQDFSSFDDTGK	5	1	FALSE	_NQDFSSFDDTGK_	15.343	FALSE	_NQDFSSFDDTGK_	_NQDFSSFDDTGK_	no group specified	LABEL_FREE	FALSE	NaN	5.51508e-40	1.45162e-46	29.2541	15.3762	29.2352	1.81208e-28	5.43623e-28	1.45162e-46	1.27806e-41	FALSE	NaN	95.107	95.107	TRUE	TRUE	-0.204566	2	_NQDFSSFDDTGK_	_NQDFSSFDDTGK_	680.786	680.786	95.107
Not Defined	A210305_bc_hela_200ng_100min_dia_standard_py3_1025	NA	A210305_bc_hela_200ng_100min_dia_standard_py3_1025.d	2	Q8NHV4	Q8NHV4	-73.549	-73.549	3.87946e-108	3.29526e-156	1.46979e-109	6.67959e-157	7	89.6782	IASSVTAGVASSLSEK	Stripped Sequence	TRUE	0	IASSVTAGVASSLSEK	6	1	FALSE	_IASSVTAGVASSLSEK_	30.6598	FALSE	_IASSVTAGVASSLSEK_	_IASSVTAGVASSLSEK_	no group specified	LABEL_FREE	FALSE	NaN	0.000670581	1.70751e-05	38.6218	31.2519	38.2751	2.68105e-05	6.26392e-05	7.17176e-07	1.70751e-05	FALSE	NaN	52.3194	52.3194	TRUE	TRUE	-27.3551	2	_IASSVTAGVASSLSEK_	_IASSVTAGVASSLSEK_	753.904	753.904	52.3194
Not Defined	A210305_bc_hela_200ng_100min_dia_standard_py3_1025	NA	A210305_bc_hela_200ng_100min_dia_standard_py3_1025.d	2	Q8NHV4	Q8NHV4	-73.549	-73.549	3.87946e-108	3.29526e-156	1.46979e-109	6.67959e-157	7	89.6782	LVTSGAESGNLNTSPSSNQTR	Stripped Sequence	TRUE	0	LVTSGAESGNLNTSPSSNQTR	7	1	FALSE	_LVTSGAESGNLNTSPSSNQTR_	5.53777	FALSE	_LVTSGAESGNLNTSPSSNQTR_	_LVTSGAESGNLNTSPSSNQTR_	no group specified	LABEL_FREE	FALSE	NaN	1.50953e-11	1.00462e-14	23.8351	5.50329	23.8558	1.57862e-06	4.73587e-06	9.41893e-18	1.00462e-14	FALSE	NaN	18.148	18.148	TRUE	TRUE	-12.5682	2	_LVTSGAESGNLNTSPSSNQTR_	_LVTSGAESGNLNTSPSSNQTR_	1060.51	1060.51	18.148
Not Defined	A210305_bc_hela_200ng_100min_dia_standard_py3_1025	NA	A210305_bc_hela_200ng_100min_dia_standard_py3_1025.d	2	Q8NHW5	Q8NHW5	-81.0636	-81.0636	1.61552e-60	2.79656e-91	1.15221e-62	4.4733e-93	1	575.927	AFLADPSAFVAAAPVAADTTAAPAAAAAPAK	Stripped Sequence	TRUE	0	AFLADPSAFVAAAPVAADTTAAPAAAAAPAK	1	1	TRUE	_AFLADPSAFVAAAPVAADTTAAPAAAAAPAK_	165.899	FALSE	_AFLADPSAFVAAAPVAADTTAAPAAAAAPAK_	_AFLADPSAFVAAAPVAADTTAAPAAAAAPAK_	no group specified	LABEL_FREE	FALSE	NaN	5.44965e-42	8.27176e-49	97.7125	165.64	97.7572	5.3479e-22	1.52899e-21	8.27176e-49	7.53765e-23	FALSE	NaN	575.927	575.927	TRUE	TRUE	0.423993	3	_AFLADPSAFVAAAPVAADTTAAPAAAAAPAK_	_AFLADPSAFVAAAPVAADTTAAPAAAAAPAK_	932.824	932.824	575.927
Not Defined	A210305_bc_hela_200ng_100min_dia_standard_py3_1025	NA	A210305_bc_hela_200ng_100min_dia_standard_py3_1025.d	2	Q8NHZ8	Q8NHZ8	-74.5905	-74.5905	1.12389e-100	3.9199e-146	2.42797e-102	4.46288e-147	3	139.414	LDDIEEFENIR	Stripped Sequence	TRUE	0	LDDIEEFENIR	1	1	TRUE	_LDDIEEFENIR_	59.6303	FALSE	_LDDIEEFENIR_	_LDDIEEFENIR_	no group specified	LABEL_FREE	FALSE	NaN	0	2.84942e-75	58.0822	59.7456	57.991	4.63315e-15	1.38995e-14	2.84942e-75	6.89153e-28	FALSE	NaN	251.555	251.555	TRUE	TRUE	6.89711	2	_LDDIEEFENIR_	_LDDIEEFENIR_	696.836	696.835	251.555
Not Defined	A210305_bc_hela_200ng_100min_dia_standard_py3_1025	NA	A210305_bc_hela_200ng_100min_dia_standard_py3_1025.d	2	Q8NHZ8	Q8NHZ8	-74.5905	-74.5905	1.12389e-100	3.9199e-146	2.42797e-102	4.46288e-147	3	139.414	LDDIEEFENIRK	Stripped Sequence	TRUE	1	LDDIEEFENIRK	2	2	TRUE	_LDDIEEFENIRK_	39.6323	FALSE	_LDDIEEFENIRK_	_LDDIEEFENIRK_	no group specified	LABEL_FREE	FALSE	NaN	0.000174668	4.31131e-06	44.845	39.683	44.8104	1.48292e-06	4.31131e-06	1.6641e-15	1.37449e-07	FALSE	NaN	111.25	111.25	TRUE	TRUE	-23.1028	2	_LDDIEEFENIRK_	_LDDIEEFENIRK_	760.883	760.883	111.25
Not Defined	A210305_bc_hela_200ng_100min_dia_standard_py3_1025	NA	A210305_bc_hela_200ng_100min_dia_standard_py3_1025.d	2	Q8NHZ8	Q8NHZ8	-74.5905	-74.5905	1.12389e-100	3.9199e-146	2.42797e-102	4.46288e-147	3	139.414	LDDIEEFENIRK	Stripped Sequence	TRUE	1	LDDIEEFENIRK	2	2	TRUE	_LDDIEEFENIRK_	39.6323	FALSE	_LDDIEEFENIRK_	_LDDIEEFENIRK_	no group specified	LABEL_FREE	FALSE	NaN	3.03829e-18	2.93483e-22	44.8365	39.6705	44.8104	2.96008e-11	8.88024e-11	4.14048e-36	2.93483e-22	FALSE	NaN	92.2173	92.2173	TRUE	TRUE	-8.64226	3	_LDDIEEFENIRK_	_LDDIEEFENIRK_	507.591	507.59	92.2173
Not Defined	A210305_bc_hela_200ng_100min_dia_standard_py3_1025	NA	A210305_bc_hela_200ng_100min_dia_standard_py3_1025.d	2	Q8NI08	Q8NI08	-74.2957	-77.1687	9.26923e-103	1.10614e-122	2.28721e-104	4.1197e-124	9	68.4099	GALDLETCEK	Stripped Sequence	TRUE	0	GALDLETCEK	1	1	TRUE	_GALDLETC[+57]EK_	11.0339	FALSE	_GALDLETC[Carbamidomethyl (C)]EK_	_GALDLETC[Carbamidomethyl (C)]EK_	no group specified	LABEL_FREE	FALSE	NaN	0.0768719	0.000719346	26.3455	10.657	26.5351	0.0011309	0.00231879	0.000354554	0.000719346	FALSE	NaN	236.83	236.83	TRUE	TRUE	-47.6502	2	_GALDLETC[+57]EK_	_GALDLETC[Carbamidomethyl (C)]EK_	568.269	568.268	236.83
Not Defined	A210305_bc_hela_200ng_100min_dia_standard_py3_1025	NA	A210305_bc_hela_200ng_100min_dia_standard_py3_1025.d	2	Q8NI08	Q8NI08	-74.2957	-77.1687	9.26923e-103	1.10614e-122	2.28721e-104	4.1197e-124	9	68.4099	LAYSTLEHGTSLK	Stripped Sequence	TRUE	0	LAYSTLEHGTSLK	2	1	TRUE	_LAYSTLEHGTSLK_	15.9312	FALSE	_LAYSTLEHGTSLK_	_LAYSTLEHGTSLK_	no group specified	LABEL_FREE	FALSE	NaN	3.38505e-37	1.91758e-43	29.5813	15.9447	29.5734	1.43552e-39	4.30637e-39	1.57245e-56	1.91758e-43	FALSE	NaN	134.559	134.559	TRUE	TRUE	-1.10824	2	_LAYSTLEHGTSLK_	_LAYSTLEHGTSLK_	710.378	710.377	134.559
Not Defined	A210305_bc_hela_200ng_100min_dia_standard_py3_1025	NA	A210305_bc_hela_200ng_100min_dia_standard_py3_1025.d	2	Q8NI08	Q8NI08	-74.2957	-77.1687	9.26923e-103	1.10614e-122	2.28721e-104	4.1197e-124	9	68.4099	SASLDSPVLLVIK	Stripped Sequence	TRUE	0	SASLDSPVLLVIK	3	1	TRUE	_SASLDSPVLLVIK_	78.3687	FALSE	_SASLDSPVLLVIK_	_SASLDSPVLLVIK_	no group specified	LABEL_FREE	FALSE	NaN	0	5.23209e-64	70.9676	78.2919	71.0169	5.48274e-39	1.64482e-38	5.23209e-64	1.04993e-55	FALSE	NaN	132.504	132.504	TRUE	TRUE	4.31892	2	_SASLDSPVLLVIK_	_SASLDSPVLLVIK_	671.403	671.402	132.504
Not Defined	A210305_bc_hela_200ng_100min_dia_standard_py3_1025	NA	A210305_bc_hela_200ng_100min_dia_standard_py3_1025.d	2	Q8NI08	Q8NI08	-74.2957	-77.1687	9.26923e-103	1.10614e-122	2.28721e-104	4.1197e-124	9	68.4099	EELNMIDNFFSEPTTK	Stripped Sequence	TRUE	0	EELNMIDNFFSEPTTK	4	1	FALSE	_EELNMIDNFFSEPTTK_	91.5935	FALSE	_EELNMIDNFFSEPTTK_	_EELNMIDNFFSEPTTK_	no group specified	LABEL_FREE	FALSE	NaN	1.69683e-41	2.94675e-48	79.4009	91.8924	79.219	5.83139e-30	1.74942e-29	2.94675e-48	4.92353e-43	FALSE	NaN	107.676	107.676	TRUE	TRUE	0.270933	2	_EELNMIDNFFSEPTTK_	_EELNMIDNFFSEPTTK_	957.943	957.943	107.676
Not Defined	A210305_bc_hela_200ng_100min_dia_standard_py3_1025	NA	A210305_bc_hela_200ng_100min_dia_standard_py3_1025.d	2	Q8NI08	Q8NI08	-74.2957	-77.1687	9.26923e-103	1.10614e-122	2.28721e-104	4.1197e-124	9	68.4099	EPSDTSSAFESTAK	Stripped Sequence	TRUE	0	EPSDTSSAFESTAK	5	1	FALSE	_EPSDTSSAFESTAK_	-1.49174	FALSE	_EPSDTSSAFESTAK_	_EPSDTSSAFESTAK_	no group specified	LABEL_FREE	FALSE	NaN	4.08714e-35	4.10866e-41	20.3557	-1.19279	20.1926	2.50247e-30	7.5074e-30	3.33626e-57	4.10866e-41	FALSE	NaN	76.2225	76.2225	TRUE	TRUE	-1.80758	2	_EPSDTSSAFESTAK_	_EPSDTSSAFESTAK_	728.826	728.825	76.2225
Not Defined	A210305_bc_hela_200ng_100min_dia_standard_py3_1025	NA	A210305_bc_hela_200ng_100min_dia_standard_py3_1025.d	2	Q8NI08	Q8NI08	-74.2957	-77.1687	9.26923e-103	1.10614e-122	2.28721e-104	4.1197e-124	9	68.4099	LFTHTIVPGQVLFVPDANSPSSTLR	Stripped Sequence	TRUE	0	LFTHTIVPGQVLFVPDANSPSSTLR	6	1	FALSE	_LFTHTIVPGQVLFVPDANSPSSTLR_	85.1671	FALSE	_LFTHTIVPGQVLFVPDANSPSSTLR_	_LFTHTIVPGQVLFVPDANSPSSTLR_	no group specified	LABEL_FREE	FALSE	NaN	1.38308e-42	1.78575e-49	75.6236	85.2351	75.56	1.10898e-38	3.32688e-38	1.78575e-49	5.68848e-43	FALSE	NaN	90.4562	90.4562	TRUE	TRUE	0.607544	3	_LFTHTIVPGQVLFVPDANSPSSTLR_	_LFTHTIVPGQVLFVPDANSPSSTLR_	899.485	899.484	90.4562
Not Defined	A210305_bc_hela_200ng_100min_dia_standard_py3_1025	NA	A210305_bc_hela_200ng_100min_dia_standard_py3_1025.d	2	Q8NI08	Q8NI08	-74.2957	-77.1687	9.26923e-103	1.10614e-122	2.28721e-104	4.1197e-124	9	68.4099	SNSCSTFNNDILSK	Stripped Sequence	TRUE	0	SNSCSTFNNDILSK	7	1	FALSE	_SNSC[+57]STFNNDILSK_	23.7232	FALSE	_SNSC[Carbamidomethyl (C)]STFNNDILSK_	_SNSC[Carbamidomethyl (C)]STFNNDILSK_	no group specified	LABEL_FREE	FALSE	NaN	1.14222e-35	9.84607e-42	34.3729	23.8924	34.2728	2.04652e-39	6.12972e-39	1.01299e-56	9.84607e-42	FALSE	NaN	65.1453	65.1453	TRUE	TRUE	-1.61943	2	_SNSC[+57]STFNNDILSK_	_SNSC[Carbamidomethyl (C)]STFNNDILSK_	793.859	793.859	65.1453
Not Defined	A210305_bc_hela_200ng_100min_dia_standard_py3_1025	NA	A210305_bc_hela_200ng_100min_dia_standard_py3_1025.d	2	Q8NI08	Q8NI08	-74.2957	-77.1687	9.26923e-103	1.10614e-122	2.28721e-104	4.1197e-124	9	68.4099	DMDNQIFGAYATHPFK	Stripped Sequence	TRUE	0	DMDNQIFGAYATHPFK	8	1	FALSE	_DMDNQIFGAYATHPFK_	64.6011	FALSE	_DMDNQIFGAYATHPFK_	_DMDNQIFGAYATHPFK_	no group specified	LABEL_FREE	FALSE	NaN	0.000174668	4.54047e-06	61.7405	64.3368	61.9879	2.30716e-06	4.54047e-06	4.53314e-07	1.9277e-06	FALSE	NaN	33.6292	33.6292	TRUE	TRUE	-23.2345	2	_DMDNQIFGAYATHPFK_	_DMDNQIFGAYATHPFK_	927.928	927.927	33.6292
Not Defined	A210305_bc_hela_200ng_100min_dia_standard_py3_1025	NA	A210305_bc_hela_200ng_100min_dia_standard_py3_1025.d	2	Q8NI08	Q8NI08	-74.2957	-77.1687	9.26923e-103	1.10614e-122	2.28721e-104	4.1197e-124	9	68.4099	PHGTMEYTAGNQDTLNSIALK	Stripped Sequence	TRUE	0	PHGTMEYTAGNQDTLNSIALK	9	1	FALSE	_PHGTMEYTAGNQDTLNSIALK_	39.101	FALSE	_PHGTMEYTAGNQDTLNSIALK_	_PHGTMEYTAGNQDTLNSIALK_	no group specified	LABEL_FREE	FALSE	NaN	0.151982	0.00131889	44.1291	38.7441	44.4086	0.00334242	0.00776258	0.000945779	0.00131889	FALSE	NaN	1.38859	1.38859	TRUE	TRUE	-51.0019	3	_PHGTMEYTAGNQDTLNSIALK_	_PHGTMEYTAGNQDTLNSIALK_	754.367	754.367	1.38859
Not Defined	A210305_bc_hela_200ng_100min_dia_standard_py3_1025	NA	A210305_bc_hela_200ng_100min_dia_standard_py3_1025.d	2	Q8NI22	Q8NI22	-84.7509	-87.7662	1.98695e-42	1.43822e-48	1.28386e-44	1.58773e-50	1	2894.66	NNDGYIDYAEFAK	Stripped Sequence	TRUE	0	NNDGYIDYAEFAK	1	1	TRUE	_NNDGYIDYAEFAK_	49.7764	FALSE	_NNDGYIDYAEFAK_	_NNDGYIDYAEFAK_	no group specified	LABEL_FREE	FALSE	NaN	2.38502e-23	5.79147e-28	52.1847	49.9119	52.0282	2.20004e-24	6.59931e-24	2.43295e-28	5.79147e-28	FALSE	NaN	2894.66	2894.66	TRUE	TRUE	-6.27855	2	_NNDGYIDYAEFAK_	_NNDGYIDYAEFAK_	760.339	760.339	2894.66
Not Defined	A210305_bc_hela_200ng_100min_dia_standard_py3_1025	NA	A210305_bc_hela_200ng_100min_dia_standard_py3_1025.d	2	Q8NI27	Q8NI27	-71.9794	-74.3707	6.59981e-120	3.13323e-148	8.22271e-121	3.99987e-149	28	314.152	AAAAVVVPAEWIK	Stripped Sequence	TRUE	0	AAAAVVVPAEWIK	1	1	TRUE	_[+42]AAAAVVVPAEWIK_	110.943	FALSE	_[Acetyl (Protein N-term)]AAAAVVVPAEWIK_	_[Acetyl (Protein N-term)]AAAAVVVPAEWIK_	no group specified	LABEL_FREE	FALSE	NaN	1.60435e-28	9.74749e-34	88.012	110.57	88.1092	3.09332e-31	9.27021e-31	9.62866e-42	9.74749e-34	FALSE	NaN	3666.19	3666.19	TRUE	TRUE	-4.18607	2	_[+42]AAAAVVVPAEWIK_	_[Acetyl (Protein N-term)]AAAAVVVPAEWIK_	683.89	683.889	3666.19
Not Defined	A210305_bc_hela_200ng_100min_dia_standard_py3_1025	NA	A210305_bc_hela_200ng_100min_dia_standard_py3_1025.d	2	Q8NI27	Q8NI27	-71.9794	-74.3707	6.59981e-120	3.13323e-148	8.22271e-121	3.99987e-149	28	314.152	VLNLGQALER	Stripped Sequence	TRUE	0	VLNLGQALER	2	1	TRUE	_VLNLGQALER_	39.6796	FALSE	_VLNLGQALER_	_VLNLGQALER_	no group specified	LABEL_FREE	FALSE	NaN	4.39948e-20	2.56797e-24	44.9652	39.8589	44.8426	2.78038e-21	8.33857e-21	1.52024e-28	2.56797e-24	FALSE	NaN	1915.89	1915.89	TRUE	TRUE	-7.74699	2	_VLNLGQALER_	_VLNLGQALER_	556.825	556.824	1915.89
Not Defined	A210305_bc_hela_200ng_100min_dia_standard_py3_1025	NA	A210305_bc_hela_200ng_100min_dia_standard_py3_1025.d	2	Q8NI27	Q8NI27	-71.9794	-74.3707	6.59981e-120	3.13323e-148	8.22271e-121	3.99987e-149	28	314.152	YDNLITPVVDSLK	Stripped Sequence	TRUE	0	YDNLITPVVDSLK	3	1	TRUE	_YDNLITPVVDSLK_	79.0312	FALSE	_YDNLITPVVDSLK_	_YDNLITPVVDSLK_	no group specified	LABEL_FREE	FALSE	NaN	5.01428e-23	1.32747e-27	71.5487	79.3929	71.3834	1.6941e-24	5.08096e-24	6.63079e-44	1.32747e-27	FALSE	NaN	1548.56	1548.56	TRUE	TRUE	-6.41776	2	_YDNLITPVVDSLK_	_YDNLITPVVDSLK_	738.901	738.901	1548.56
Not Defined	A210305_bc_hela_200ng_100min_dia_standard_py3_1025	NA	A210305_bc_hela_200ng_100min_dia_standard_py3_1025.d	2	Q8NI27	Q8NI27	-71.9794	-74.3707	6.59981e-120	3.13323e-148	8.22271e-121	3.99987e-149	28	314.152	AEGGYFGQIR	Stripped Sequence	TRUE	0	AEGGYFGQIR	4	1	FALSE	_AEGGYFGQIR_	18.9612	FALSE	_AEGGYFGQIR_	_AEGGYFGQIR_	no group specified	LABEL_FREE	FALSE	NaN	1.66194e-11	1.12011e-14	31.3123	18.8832	31.3543	3.7337e-15	1.12011e-14	6.70882e-33	6.85247e-25	FALSE	NaN	1431.57	1431.57	TRUE	TRUE	-12.5976	2	_AEGGYFGQIR_	_AEGGYFGQIR_	549.272	549.272	1431.57
Not Defined	A210305_bc_hela_200ng_100min_dia_standard_py3_1025	NA	A210305_bc_hela_200ng_100min_dia_standard_py3_1025.d	2	Q8NI27	Q8NI27	-71.9794	-74.3707	6.59981e-120	3.13323e-148	8.22271e-121	3.99987e-149	28	314.152	ADQLDYENFR	Stripped Sequence	TRUE	0	ADQLDYENFR	5	1	FALSE	_ADQLDYENFR_	29.4565	FALSE	_ADQLDYENFR_	_ADQLDYENFR_	no group specified	LABEL_FREE	FALSE	NaN	1.18076e-32	2.33993e-38	37.4063	29.4573	37.4057	2.11188e-31	6.33564e-31	2.40631e-45	2.33993e-38	FALSE	NaN	1271.86	1271.86	TRUE	TRUE	-2.66399	2	_ADQLDYENFR_	_ADQLDYENFR_	635.789	635.788	1271.86
Not Defined	A210305_bc_hela_200ng_100min_dia_standard_py3_1025	NA	A210305_bc_hela_200ng_100min_dia_standard_py3_1025.d	2	Q8NI27	Q8NI27	-71.9794	-74.3707	6.59981e-120	3.13323e-148	8.22271e-121	3.99987e-149	28	314.152	SYMIPENEFHHK	Stripped Sequence	TRUE	0	SYMIPENEFHHK	6	2	FALSE	_SYMIPENEFHHK_	9.49375	FALSE	_SYMIPENEFHHK_	_SYMIPENEFHHK_	no group specified	LABEL_FREE	FALSE	NaN	1.82857e-17	2.19115e-21	25.7963	9.51428	25.7863	7.30441e-22	2.19115e-21	4.19537e-35	1.75656e-25	FALSE	NaN	791.572	791.572	TRUE	TRUE	-9.0398	3	_SYMIPENEFHHK_	_SYMIPENEFHHK_	511.238	511.237	791.572
Not Defined	A210305_bc_hela_200ng_100min_dia_standard_py3_1025	NA	A210305_bc_hela_200ng_100min_dia_standard_py3_1025.d	2	Q8NI27	Q8NI27	-71.9794	-74.3707	6.59981e-120	3.13323e-148	8.22271e-121	3.99987e-149	28	314.152	SYMIPENEFHHK	Stripped Sequence	TRUE	0	SYMIPENEFHHK	6	2	FALSE	_SYMIPENEFHHK_	9.49375	FALSE	_SYMIPENEFHHK_	_SYMIPENEFHHK_	no group specified	LABEL_FREE	FALSE	NaN	8.48346e-41	1.78722e-47	25.8249	9.57415	25.7863	1.55753e-07	4.67259e-07	1.78722e-47	9.09103e-25	FALSE	NaN	219.373	219.373	TRUE	TRUE	0.0523306	2	_SYMIPENEFHHK_	_SYMIPENEFHHK_	766.354	766.353	219.373
Not Defined	A210305_bc_hela_200ng_100min_dia_standard_py3_1025	NA	A210305_bc_hela_200ng_100min_dia_standard_py3_1025.d	2	Q8NI27	Q8NI27	-71.9794	-74.3707	6.59981e-120	3.13323e-148	8.22271e-121	3.99987e-149	28	314.152	ECGNYPGFLTILR	Stripped Sequence	TRUE	0	ECGNYPGFLTILR	7	1	FALSE	_EC[+57]GNYPGFLTILR_	84.8373	FALSE	_EC[Carbamidomethyl (C)]GNYPGFLTILR_	_EC[Carbamidomethyl (C)]GNYPGFLTILR_	no group specified	LABEL_FREE	FALSE	NaN	1.02603e-35	8.72719e-42	75.3055	84.9197	75.2196	3.97865e-16	1.19359e-15	8.72719e-42	6.79728e-31	FALSE	NaN	641.265	641.265	TRUE	TRUE	-1.60367	2	_EC[+57]GNYPGFLTILR_	_EC[Carbamidomethyl (C)]GNYPGFLTILR_	770.385	770.384	641.265
Not Defined	A210305_bc_hela_200ng_100min_dia_standard_py3_1025	NA	A210305_bc_hela_200ng_100min_dia_standard_py3_1025.d	2	Q8NI27	Q8NI27	-71.9794	-74.3707	6.59981e-120	3.13323e-148	8.22271e-121	3.99987e-149	28	314.152	FYQEPNGETPSSLYR	Stripped Sequence	TRUE	0	FYQEPNGETPSSLYR	8	1	FALSE	_FYQEPNGETPSSLYR_	34.4115	FALSE	_FYQEPNGETPSSLYR_	_FYQEPNGETPSSLYR_	no group specified	LABEL_FREE	FALSE	NaN	0	3.4466e-60	40.1485	34.2609	40.242	1.57217e-24	4.31987e-24	3.4466e-60	3.96631e-25	FALSE	NaN	671.758	671.758	TRUE	TRUE	3.39219	2	_FYQEPNGETPSSLYR_	_FYQEPNGETPSSLYR_	894.415	894.415	671.758
Not Defined	A210305_bc_hela_200ng_100min_dia_standard_py3_1025	NA	A210305_bc_hela_200ng_100min_dia_standard_py3_1025.d	2	Q8NI27	Q8NI27	-71.9794	-74.3707	6.59981e-120	3.13323e-148	8.22271e-121	3.99987e-149	28	314.152	TPATTPEAR	Stripped Sequence	TRUE	0	TPATTPEAR	9	1	FALSE	_TPATTPEAR_	-33.4596	FALSE	_TPATTPEAR_	_TPATTPEAR_	no group specified	LABEL_FREE	FALSE	NaN	7.7524e-12	4.72846e-15	7.61851	-33.2565	7.54991	2.56579e-08	7.69737e-08	2.21426e-19	4.72846e-15	FALSE	NaN	661.113	661.113	TRUE	TRUE	-12.3669	2	_TPATTPEAR_	_TPATTPEAR_	472.246	472.245	661.113
Not Defined	A210305_bc_hela_200ng_100min_dia_standard_py3_1025	NA	A210305_bc_hela_200ng_100min_dia_standard_py3_1025.d	2	Q8NI27	Q8NI27	-71.9794	-74.3707	6.59981e-120	3.13323e-148	8.22271e-121	3.99987e-149	28	314.152	NETYNSHPLLVK	Stripped Sequence	TRUE	0	NETYNSHPLLVK	10	1	FALSE	_NETYNSHPLLVK_	1.7703	FALSE	_NETYNSHPLLVK_	_NETYNSHPLLVK_	no group specified	LABEL_FREE	FALSE	NaN	1.90243e-28	1.17837e-33	21.6508	1.59147	21.7203	3.63097e-26	1.08929e-25	1.17837e-33	1.44347e-32	FALSE	NaN	466.407	466.407	TRUE	TRUE	-4.2144	2	_NETYNSHPLLVK_	_NETYNSHPLLVK_	707.87	707.869	466.407
Not Defined	A210305_bc_hela_200ng_100min_dia_standard_py3_1025	NA	A210305_bc_hela_200ng_100min_dia_standard_py3_1025.d	2	Q8NI27	Q8NI27	-71.9794	-74.3707	6.59981e-120	3.13323e-148	8.22271e-121	3.99987e-149	28	314.152	LYINHTPPPLSK	Stripped Sequence	TRUE	0	LYINHTPPPLSK	11	1	FALSE	_LYINHTPPPLSK_	15.7124	FALSE	_LYINHTPPPLSK_	_LYINHTPPPLSK_	no group specified	LABEL_FREE	FALSE	NaN	3.49623e-34	4.5461e-40	29.4446	15.7096	29.4462	2.88604e-29	8.65813e-29	2.45643e-49	4.5461e-40	FALSE	NaN	369.349	369.349	TRUE	TRUE	-2.12804	3	_LYINHTPPPLSK_	_LYINHTPPPLSK_	460.594	460.593	369.349
Not Defined	A210305_bc_hela_200ng_100min_dia_standard_py3_1025	NA	A210305_bc_hela_200ng_100min_dia_standard_py3_1025.d	2	Q8NI27	Q8NI27	-71.9794	-74.3707	6.59981e-120	3.13323e-148	8.22271e-121	3.99987e-149	28	314.152	NGVIFQEGGEK	Stripped Sequence	TRUE	0	NGVIFQEGGEK	12	1	FALSE	_NGVIFQEGGEK_	5.78676	FALSE	_NGVIFQEGGEK_	_NGVIFQEGGEK_	no group specified	LABEL_FREE	FALSE	NaN	1.4657e-34	1.71984e-40	24.0042	5.7859	24.0047	4.20994e-30	1.24176e-29	1.71984e-40	2.12218e-31	FALSE	NaN	452.822	452.822	TRUE	TRUE	-1.99768	2	_NGVIFQEGGEK_	_NGVIFQEGGEK_	589.296	589.295	452.822
Not Defined	A210305_bc_hela_200ng_100min_dia_standard_py3_1025	NA	A210305_bc_hela_200ng_100min_dia_standard_py3_1025.d	2	Q8NI27	Q8NI27	-71.9794	-74.3707	6.59981e-120	3.13323e-148	8.22271e-121	3.99987e-149	28	314.152	LTMVVLSSEK	Stripped Sequence	TRUE	0	LTMVVLSSEK	13	1	FALSE	_LTMVVLSSEK_	35.4001	FALSE	_LTMVVLSSEK_	_LTMVVLSSEK_	no group specified	LABEL_FREE	FALSE	NaN	9.7857e-22	3.65811e-26	40.9698	35.3494	41.0126	2.80809e-21	8.42423e-21	1.31946e-45	3.65811e-26	FALSE	NaN	399.401	399.401	TRUE	TRUE	-6.98663	2	_LTMVVLSSEK_	_LTMVVLSSEK_	553.81	553.809	399.401
Not Defined	A210305_bc_hela_200ng_100min_dia_standard_py3_1025	NA	A210305_bc_hela_200ng_100min_dia_standard_py3_1025.d	2	Q8NI27	Q8NI27	-71.9794	-74.3707	6.59981e-120	3.13323e-148	8.22271e-121	3.99987e-149	28	314.152	FVELVHQQK	Stripped Sequence	TRUE	0	FVELVHQQK	14	1	FALSE	_FVELVHQQK_	-5.00504	FALSE	_FVELVHQQK_	_FVELVHQQK_	no group specified	LABEL_FREE	FALSE	NaN	3.77537e-09	5.13227e-12	18.8105	-4.93118	18.7787	7.12796e-12	1.48693e-11	1.38229e-12	5.13227e-12	FALSE	NaN	321.351	321.351	TRUE	TRUE	-14.418	2	_FVELVHQQK_	_FVELVHQQK_	564.314	564.313	321.351
Not Defined	A210305_bc_hela_200ng_100min_dia_standard_py3_1025	NA	A210305_bc_hela_200ng_100min_dia_standard_py3_1025.d	2	Q8NI27	Q8NI27	-71.9794	-74.3707	6.59981e-120	3.13323e-148	8.22271e-121	3.99987e-149	28	314.152	ILPWYPK	Stripped Sequence	TRUE	0	ILPWYPK	15	1	FALSE	_ILPWYPK_	44.5606	FALSE	_ILPWYPK_	_ILPWYPK_	no group specified	LABEL_FREE	FALSE	NaN	0.000672851	1.71499e-05	48.1924	45.3755	47.6692	7.89633e-06	1.71499e-05	4.42824e-12	6.53905e-06	FALSE	NaN	402.428	402.428	TRUE	TRUE	-27.3736	2	_ILPWYPK_	_ILPWYPK_	458.768	458.767	402.428
Not Defined	A210305_bc_hela_200ng_100min_dia_standard_py3_1025	NA	A210305_bc_hela_200ng_100min_dia_standard_py3_1025.d	2	Q8NI27	Q8NI27	-71.9794	-74.3707	6.59981e-120	3.13323e-148	8.22271e-121	3.99987e-149	28	314.152	ASVHCLETGEYTHIR	Stripped Sequence	TRUE	0	ASVHCLETGEYTHIR	16	1	FALSE	_ASVHC[+57]LETGEYTHIR_	8.44632	FALSE	_ASVHC[Carbamidomethyl (C)]LETGEYTHIR_	_ASVHC[Carbamidomethyl (C)]LETGEYTHIR_	no group specified	LABEL_FREE	FALSE	NaN	1.68258e-23	3.92656e-28	25.2359	8.3034	25.2962	1.52802e-24	4.58366e-24	8.23424e-37	3.92656e-28	FALSE	NaN	381.904	381.904	TRUE	TRUE	-6.21359	3	_ASVHC[+57]LETGEYTHIR_	_ASVHC[Carbamidomethyl (C)]LETGEYTHIR_	591.618	591.617	381.904
Not Defined	A210305_bc_hela_200ng_100min_dia_standard_py3_1025	NA	A210305_bc_hela_200ng_100min_dia_standard_py3_1025.d	2	Q8NI27	Q8NI27	-71.9794	-74.3707	6.59981e-120	3.13323e-148	8.22271e-121	3.99987e-149	28	314.152	FLCCMLETVTR	Stripped Sequence	TRUE	0	FLCCMLETVTR	17	1	FALSE	_FLC[+57]C[+57]MLETVTR_	63.7085	FALSE	_FLC[Carbamidomethyl (C)]C[Carbamidomethyl (C)]MLETVTR_	_FLC[Carbamidomethyl (C)]C[Carbamidomethyl (C)]MLETVTR_	no group specified	LABEL_FREE	FALSE	NaN	1.21176e-33	1.82932e-39	61.148	63.6675	61.1831	6.10059e-40	1.82932e-39	5.26504e-58	8.53499e-43	FALSE	NaN	302.062	302.062	TRUE	TRUE	-2.3158	2	_FLC[+57]C[+57]MLETVTR_	_FLC[Carbamidomethyl (C)]C[Carbamidomethyl (C)]MLETVTR_	715.335	715.335	302.062
Not Defined	A210305_bc_hela_200ng_100min_dia_standard_py3_1025	NA	A210305_bc_hela_200ng_100min_dia_standard_py3_1025.d	2	Q8NI27	Q8NI27	-71.9794	-74.3707	6.59981e-120	3.13323e-148	8.22271e-121	3.99987e-149	28	314.152	LIALAICK	Stripped Sequence	TRUE	0	LIALAICK	18	1	FALSE	_LIALAIC[+57]K_	37.539	FALSE	_LIALAIC[Carbamidomethyl (C)]K_	_LIALAIC[Carbamidomethyl (C)]K_	no group specified	LABEL_FREE	FALSE	NaN	1.36265e-11	8.94837e-15	43.3034	37.8105	43.0532	1.97469e-09	5.92405e-09	1.46534e-18	8.94837e-15	FALSE	NaN	249.868	249.868	TRUE	TRUE	-12.537	2	_LIALAIC[+57]K_	_LIALAIC[Carbamidomethyl (C)]K_	451.281	451.279	249.868
Not Defined	A210305_bc_hela_200ng_100min_dia_standard_py3_1025	NA	A210305_bc_hela_200ng_100min_dia_standard_py3_1025.d	2	Q8NI27	Q8NI27	-71.9794	-74.3707	6.59981e-120	3.13323e-148	8.22271e-121	3.99987e-149	28	314.152	SESPCESPYPNEK	Stripped Sequence	TRUE	0	SESPCESPYPNEK	19	1	FALSE	_SESPC[+57]ESPYPNEK_	-8.87689	FALSE	_SESPC[Carbamidomethyl (C)]ESPYPNEK_	_SESPC[Carbamidomethyl (C)]ESPYPNEK_	no group specified	LABEL_FREE	FALSE	NaN	0.00018978	5.91475e-06	16.998	-8.6536	16.8918	1.97158e-06	5.91475e-06	1.97785e-24	1.50233e-23	FALSE	NaN	147.93	147.93	TRUE	TRUE	-23.9513	2	_SESPC[+57]ESPYPNEK_	_SESPC[Carbamidomethyl (C)]ESPYPNEK_	762.32	762.319	147.93
Not Defined	A210305_bc_hela_200ng_100min_dia_standard_py3_1025	NA	A210305_bc_hela_200ng_100min_dia_standard_py3_1025.d	2	Q8NI27	Q8NI27	-71.9794	-74.3707	6.59981e-120	3.13323e-148	8.22271e-121	3.99987e-149	28	314.152	ERLDPETLESLGLIK	Stripped Sequence	TRUE	1	ERLDPETLESLGLIK	20	1	FALSE	_ERLDPETLESLGLIK_	75.6752	FALSE	_ERLDPETLESLGLIK_	_ERLDPETLESLGLIK_	no group specified	LABEL_FREE	FALSE	NaN	0	2.80592e-76	69.1723	75.6749	69.1725	5.27693e-23	1.57046e-22	2.80592e-76	1.26193e-24	FALSE	NaN	170.836	170.836	TRUE	TRUE	7.11689	3	_ERLDPETLESLGLIK_	_ERLDPETLESLGLIK_	571.652	571.652	170.836
Not Defined	A210305_bc_hela_200ng_100min_dia_standard_py3_1025	NA	A210305_bc_hela_200ng_100min_dia_standard_py3_1025.d	2	Q8NI27	Q8NI27	-71.9794	-74.3707	6.59981e-120	3.13323e-148	8.22271e-121	3.99987e-149	28	314.152	TPNFSTLLCYDR	Stripped Sequence	TRUE	0	TPNFSTLLCYDR	21	1	FALSE	_TPNFSTLLC[+57]YDR_	68.5282	FALSE	_TPNFSTLLC[Carbamidomethyl (C)]YDR_	_TPNFSTLLC[Carbamidomethyl (C)]YDR_	no group specified	LABEL_FREE	FALSE	NaN	3.14769e-22	1.03023e-26	64.2889	68.3101	64.4353	3.4341e-27	1.03023e-26	5.47707e-40	1.0108e-33	FALSE	NaN	161.37	161.37	TRUE	TRUE	-6.76708	2	_TPNFSTLLC[+57]YDR_	_TPNFSTLLC[Carbamidomethyl (C)]YDR_	743.853	743.853	161.37
Not Defined	A210305_bc_hela_200ng_100min_dia_standard_py3_1025	NA	A210305_bc_hela_200ng_100min_dia_standard_py3_1025.d	2	Q8NI27	Q8NI27	-71.9794	-74.3707	6.59981e-120	3.13323e-148	8.22271e-121	3.99987e-149	28	314.152	IDTHPSPSHSSTVK	Stripped Sequence	TRUE	0	IDTHPSPSHSSTVK	22	1	FALSE	_IDTHPSPSHSSTVK_	-33.3824	FALSE	_IDTHPSPSHSSTVK_	_IDTHPSPSHSSTVK_	no group specified	LABEL_FREE	FALSE	NaN	3.56841e-41	6.78763e-48	7.55517	-33.4441	7.57599	5.46226e-21	1.63868e-20	6.78763e-48	1.50202e-39	FALSE	NaN	140.41	140.41	TRUE	TRUE	0.17022	3	_IDTHPSPSHSSTVK_	_IDTHPSPSHSSTVK_	498.251	498.251	140.41
Not Defined	A210305_bc_hela_200ng_100min_dia_standard_py3_1025	NA	A210305_bc_hela_200ng_100min_dia_standard_py3_1025.d	2	Q8NI27	Q8NI27	-71.9794	-74.3707	6.59981e-120	3.13323e-148	8.22271e-121	3.99987e-149	28	314.152	SLIGCFNLDPNR	Stripped Sequence	TRUE	0	SLIGCFNLDPNR	23	1	FALSE	_SLIGC[+57]FNLDPNR_	64.4622	FALSE	_SLIGC[Carbamidomethyl (C)]FNLDPNR_	_SLIGC[Carbamidomethyl (C)]FNLDPNR_	no group specified	LABEL_FREE	FALSE	NaN	2.28101e-27	1.89644e-32	61.964	64.577	61.8562	2.74628e-11	8.23884e-11	1.89644e-32	7.48488e-30	FALSE	NaN	129.282	129.282	TRUE	TRUE	-4.63224	2	_SLIGC[+57]FNLDPNR_	_SLIGC[Carbamidomethyl (C)]FNLDPNR_	703.348	703.348	129.282
Not Defined	A210305_bc_hela_200ng_100min_dia_standard_py3_1025	NA	A210305_bc_hela_200ng_100min_dia_standard_py3_1025.d	2	Q8NI27	Q8NI27	-71.9794	-74.3707	6.59981e-120	3.13323e-148	8.22271e-121	3.99987e-149	28	314.152	VFSDIIYTVASCTENEASR	Stripped Sequence	TRUE	0	VFSDIIYTVASCTENEASR	24	1	FALSE	_VFSDIIYTVASC[+57]TENEASR_	90.5681	FALSE	_VFSDIIYTVASC[Carbamidomethyl (C)]TENEASR_	_VFSDIIYTVASC[Carbamidomethyl (C)]TENEASR_	no group specified	LABEL_FREE	FALSE	NaN	9.46656e-38	4.60471e-44	78.5945	90.5727	78.5919	1.53513e-44	4.60471e-44	3.60452e-54	6.82385e-48	FALSE	NaN	69.9213	69.9213	TRUE	TRUE	-0.925975	2	_VFSDIIYTVASC[+57]TENEASR_	_VFSDIIYTVASC[Carbamidomethyl (C)]TENEASR_	1081.51	1081.51	69.9213
Not Defined	A210305_bc_hela_200ng_100min_dia_standard_py3_1025	NA	A210305_bc_hela_200ng_100min_dia_standard_py3_1025.d	2	Q8NI27	Q8NI27	-71.9794	-74.3707	6.59981e-120	3.13323e-148	8.22271e-121	3.99987e-149	28	314.152	SDESSTEETDK	Stripped Sequence	TRUE	0	SDESSTEETDK	25	1	FALSE	_SDESSTEETDK_	-50.9786	FALSE	_SDESSTEETDK_	_SDESSTEETDK_	no group specified	LABEL_FREE	FALSE	NaN	4.25077e-05	2.39688e-07	2.29263	-51.0691	2.31008	2.49019e-05	7.14684e-05	2.39688e-07	2.99764e-06	FALSE	NaN	117.138	117.138	TRUE	TRUE	-19.3977	2	_SDESSTEETDK_	_SDESSTEETDK_	614.247	614.246	117.138
Not Defined	A210305_bc_hela_200ng_100min_dia_standard_py3_1025	NA	A210305_bc_hela_200ng_100min_dia_standard_py3_1025.d	2	Q8NI27	Q8NI27	-71.9794	-74.3707	6.59981e-120	3.13323e-148	8.22271e-121	3.99987e-149	28	314.152	NAVASVQNGPGGGPSSSSIGSASK	Stripped Sequence	TRUE	0	NAVASVQNGPGGGPSSSSIGSASK	26	2	FALSE	_NAVASVQNGPGGGPSSSSIGSASK_	10.1558	FALSE	_NAVASVQNGPGGGPSSSSIGSASK_	_NAVASVQNGPGGGPSSSSIGSASK_	no group specified	LABEL_FREE	FALSE	NaN	3.7484e-07	9.02158e-10	26.1217	10.1924	26.1038	6.18067e-08	1.84518e-07	2.21708e-34	9.02158e-10	FALSE	NaN	24.8184	24.8184	TRUE	TRUE	-16.336	3	_NAVASVQNGPGGGPSSSSIGSASK_	_NAVASVQNGPGGGPSSSSIGSASK_	706.014	706.013	24.8184
Not Defined	A210305_bc_hela_200ng_100min_dia_standard_py3_1025	NA	A210305_bc_hela_200ng_100min_dia_standard_py3_1025.d	2	Q8NI27	Q8NI27	-71.9794	-74.3707	6.59981e-120	3.13323e-148	8.22271e-121	3.99987e-149	28	314.152	NAVASVQNGPGGGPSSSSIGSASK	Stripped Sequence	TRUE	0	NAVASVQNGPGGGPSSSSIGSASK	26	2	FALSE	_NAVASVQNGPGGGPSSSSIGSASK_	10.1558	FALSE	_NAVASVQNGPGGGPSSSSIGSASK_	_NAVASVQNGPGGGPSSSSIGSASK_	no group specified	LABEL_FREE	FALSE	NaN	6.64829e-10	7.24408e-13	26.1382	10.226	26.1038	3.70486e-08	1.11145e-07	3.1877e-23	7.24408e-13	FALSE	NaN	25.5704	25.5704	TRUE	TRUE	-13.7963	2	_NAVASVQNGPGGGPSSSSIGSASK_	_NAVASVQNGPGGGPSSSSIGSASK_	1058.52	1058.52	25.5704
Not Defined	A210305_bc_hela_200ng_100min_dia_standard_py3_1025	NA	A210305_bc_hela_200ng_100min_dia_standard_py3_1025.d	2	Q8NI35	Q8NI35	-90.8494	-90.8494	4.14223e-20	1.01162e-33	2.51686e-22	1.05395e-35	3	30.1098	LQVLQVLDR	Stripped Sequence	TRUE	0	LQVLQVLDR	1	1	TRUE	_LQVLQVLDR_	56.4169	FALSE	_LQVLQVLDR_	_LQVLQVLDR_	no group specified	LABEL_FREE	FALSE	NaN	7.529e-17	1.07156e-20	56.053	56.7871	55.8676	2.79339e-08	8.25773e-08	1.07156e-20	1.22445e-09	FALSE	NaN	156.078	156.078	TRUE	TRUE	-9.36183	2	_LQVLQVLDR_	_LQVLQVLDR_	542.33	542.329	156.078
Not Defined	A210305_bc_hela_200ng_100min_dia_standard_py3_1025	NA	A210305_bc_hela_200ng_100min_dia_standard_py3_1025.d	2	Q8NI35	Q8NI35	-90.8494	-90.8494	4.14223e-20	1.01162e-33	2.51686e-22	1.05395e-35	3	30.1098	EELVDEPFLDLGK	Stripped Sequence	TRUE	0	EELVDEPFLDLGK	2	1	TRUE	_EELVDEPFLDLGK_	84.5329	FALSE	_EELVDEPFLDLGK_	_EELVDEPFLDLGK_	no group specified	LABEL_FREE	FALSE	NaN	0.0126995	0.000123933	74.8659	84.5164	74.8844	4.42713e-05	0.000123933	3.81406e-06	5.06652e-06	FALSE	NaN	36.4194	36.4194	TRUE	TRUE	-38.4527	2	_EELVDEPFLDLGK_	_EELVDEPFLDLGK_	752.383	752.382	36.4194
Not Defined	A210305_bc_hela_200ng_100min_dia_standard_py3_1025	NA	A210305_bc_hela_200ng_100min_dia_standard_py3_1025.d	2	Q8NI35	Q8NI35	-90.8494	-90.8494	4.14223e-20	1.01162e-33	2.51686e-22	1.05395e-35	3	30.1098	ITGNQNQDTQEK	Stripped Sequence	TRUE	0	ITGNQNQDTQEK	3	1	TRUE	_ITGNQNQDTQEK_	-47.3186	FALSE	_ITGNQNQDTQEK_	_ITGNQNQDTQEK_	no group specified	LABEL_FREE	FALSE	NaN	0.0850982	0.000831745	3.06407	-47.3892	3.07742	0.000340407	0.000831745	2.98363e-05	0.000159639	FALSE	NaN	4.80764	4.80764	TRUE	TRUE	-48.4089	2	_ITGNQNQDTQEK_	_ITGNQNQDTQEK_	688.326	688.326	4.80764
Not Defined	A210305_bc_hela_200ng_100min_dia_standard_py3_1025	NA	A210305_bc_hela_200ng_100min_dia_standard_py3_1025.d	2	Q8NI36	Q8NI36	-73.0043	-77.5116	3.7644e-112	1.0066e-119	2.0822e-113	3.34788e-121	35	316.289	SAPFFIPTIPGLVPR	Stripped Sequence	TRUE	0	SAPFFIPTIPGLVPR	1	1	TRUE	_SAPFFIPTIPGLVPR_	150.696	FALSE	_SAPFFIPTIPGLVPR_	_SAPFFIPTIPGLVPR_	no group specified	LABEL_FREE	FALSE	NaN	1.02902e-32	2.00482e-38	94.986	149.844	95.1354	5.93142e-20	1.77943e-19	2.00482e-38	4.33775e-33	FALSE	NaN	3189.33	3189.33	TRUE	TRUE	-2.64279	2	_SAPFFIPTIPGLVPR_	_SAPFFIPTIPGLVPR_	806.466	806.467	3189.33
Not Defined	A210305_bc_hela_200ng_100min_dia_standard_py3_1025	NA	A210305_bc_hela_200ng_100min_dia_standard_py3_1025.d	2	Q8NI36	Q8NI36	-73.0043	-77.5116	3.7644e-112	1.0066e-119	2.0822e-113	3.34788e-121	35	316.289	VVNLGVLAQK	Stripped Sequence	TRUE	0	VVNLGVLAQK	2	1	TRUE	_VVNLGVLAQK_	35.3191	FALSE	_VVNLGVLAQK_	_VVNLGVLAQK_	no group specified	LABEL_FREE	FALSE	NaN	3.30342e-20	1.86428e-24	40.8061	35.1556	40.9442	7.10185e-24	1.94409e-23	3.80148e-28	1.86428e-24	FALSE	NaN	1706.57	1706.57	TRUE	TRUE	-7.68838	2	_VVNLGVLAQK_	_VVNLGVLAQK_	520.827	520.826	1706.57
Not Defined	A210305_bc_hela_200ng_100min_dia_standard_py3_1025	NA	A210305_bc_hela_200ng_100min_dia_standard_py3_1025.d	2	Q8NI36	Q8NI36	-73.0043	-77.5116	3.7644e-112	1.0066e-119	2.0822e-113	3.34788e-121	35	316.289	ESGPSGIETELR	Stripped Sequence	TRUE	0	ESGPSGIETELR	3	1	TRUE	_ESGPSGIETELR_	20.1247	FALSE	_ESGPSGIETELR_	_ESGPSGIETELR_	no group specified	LABEL_FREE	FALSE	NaN	2.55662e-31	7.25067e-37	31.874	19.9238	31.9868	1.77964e-25	5.33892e-25	1.81873e-37	7.25067e-37	FALSE	NaN	1692.75	1692.75	TRUE	TRUE	-3.14355	2	_ESGPSGIETELR_	_ESGPSGIETELR_	637.815	637.814	1692.75
Not Defined	A210305_bc_hela_200ng_100min_dia_standard_py3_1025	NA	A210305_bc_hela_200ng_100min_dia_standard_py3_1025.d	2	Q8NI36	Q8NI36	-73.0043	-77.5116	3.7644e-112	1.0066e-119	2.0822e-113	3.34788e-121	35	316.289	EFSGHQGQINDMAFSPDGR	Stripped Sequence	TRUE	0	EFSGHQGQINDMAFSPDGR	4	1	FALSE	_EFSGHQGQINDMAFSPDGR_	32.9164	FALSE	_EFSGHQGQINDMAFSPDGR_	_EFSGHQGQINDMAFSPDGR_	no group specified	LABEL_FREE	FALSE	NaN	4.68221e-38	2.09411e-44	39.5276	33.0835	39.4509	5.21101e-33	1.5633e-32	2.09411e-44	1.11704e-39	FALSE	NaN	1545.37	1545.37	TRUE	TRUE	-0.825904	3	_EFSGHQGQINDMAFSPDGR_	_EFSGHQGQINDMAFSPDGR_	698.31	698.309	1545.37
Not Defined	A210305_bc_hela_200ng_100min_dia_standard_py3_1025	NA	A210305_bc_hela_200ng_100min_dia_standard_py3_1025.d	2	Q8NI36	Q8NI36	-73.0043	-77.5116	3.7644e-112	1.0066e-119	2.0822e-113	3.34788e-121	35	316.289	IWIFDGPTGEGR	Stripped Sequence	TRUE	0	IWIFDGPTGEGR	5	1	FALSE	_IWIFDGPTGEGR_	68.7142	FALSE	_IWIFDGPTGEGR_	_IWIFDGPTGEGR_	no group specified	LABEL_FREE	FALSE	NaN	4.73519e-29	2.48803e-34	64.4137	68.4961	64.5666	5.40023e-31	1.61982e-30	2.97545e-40	2.48803e-34	FALSE	NaN	1367.02	1367.02	TRUE	TRUE	-3.98435	2	_IWIFDGPTGEGR_	_IWIFDGPTGEGR_	674.338	674.338	1367.02
Not Defined	A210305_bc_hela_200ng_100min_dia_standard_py3_1025	NA	A210305_bc_hela_200ng_100min_dia_standard_py3_1025.d	2	Q8NI36	Q8NI36	-73.0043	-77.5116	3.7644e-112	1.0066e-119	2.0822e-113	3.34788e-121	35	316.289	TASALFAGFR	Stripped Sequence	TRUE	0	TASALFAGFR	6	1	FALSE	_TASALFAGFR_	47.8808	FALSE	_TASALFAGFR_	_TASALFAGFR_	no group specified	LABEL_FREE	FALSE	NaN	2.3494e-17	2.90158e-21	49.7329	47.8105	49.7828	4.82055e-19	1.44326e-18	1.19876e-33	2.90158e-21	FALSE	NaN	1104.45	1104.45	TRUE	TRUE	-9.09626	2	_TASALFAGFR_	_TASALFAGFR_	520.78	520.779	1104.45
Not Defined	A210305_bc_hela_200ng_100min_dia_standard_py3_1025	NA	A210305_bc_hela_200ng_100min_dia_standard_py3_1025.d	2	Q8NI36	Q8NI36	-73.0043	-77.5116	3.7644e-112	1.0066e-119	2.0822e-113	3.34788e-121	35	316.289	MIGMMLDR	Stripped Sequence	TRUE	0	MIGMMLDR	7	1	FALSE	_MIGMMLDR_	37.9202	FALSE	_MIGMMLDR_	_MIGMMLDR_	no group specified	LABEL_FREE	FALSE	NaN	2.43876e-18	2.29429e-22	43.4028	37.9189	43.404	7.45483e-14	2.23645e-13	1.3345e-23	2.29429e-22	FALSE	NaN	1070.41	1070.41	TRUE	TRUE	-8.59436	2	_MIGMMLDR_	_MIGMMLDR_	483.732	483.731	1070.41
Not Defined	A210305_bc_hela_200ng_100min_dia_standard_py3_1025	NA	A210305_bc_hela_200ng_100min_dia_standard_py3_1025.d	2	Q8NI36	Q8NI36	-73.0043	-77.5116	3.7644e-112	1.0066e-119	2.0822e-113	3.34788e-121	35	316.289	YAAPEQNNDPQQSK	Stripped Sequence	TRUE	0	YAAPEQNNDPQQSK	8	1	FALSE	_YAAPEQNNDPQQSK_	-21.9642	FALSE	_YAAPEQNNDPQQSK_	_YAAPEQNNDPQQSK_	no group specified	LABEL_FREE	FALSE	NaN	3.31969e-32	7.42698e-38	11.7778	-21.9616	11.7769	5.11379e-17	1.53414e-16	7.42698e-38	5.04721e-34	FALSE	NaN	888.715	888.715	TRUE	TRUE	-2.82398	2	_YAAPEQNNDPQQSK_	_YAAPEQNNDPQQSK_	795.363	795.363	888.715
Not Defined	A210305_bc_hela_200ng_100min_dia_standard_py3_1025	NA	A210305_bc_hela_200ng_100min_dia_standard_py3_1025.d	2	Q8NI36	Q8NI36	-73.0043	-77.5116	3.7644e-112	1.0066e-119	2.0822e-113	3.34788e-121	35	316.289	ESDWDGIIACHQGK	Stripped Sequence	TRUE	0	ESDWDGIIACHQGK	9	2	FALSE	_ESDWDGIIAC[+57]HQGK_	29.0338	FALSE	_ESDWDGIIAC[Carbamidomethyl (C)]HQGK_	_ESDWDGIIAC[Carbamidomethyl (C)]HQGK_	no group specified	LABEL_FREE	FALSE	NaN	1.02501e-18	8.69314e-23	37.0491	28.9924	37.0805	2.89801e-23	8.69314e-23	3.25762e-27	5.78877e-27	FALSE	NaN	676.889	676.889	TRUE	TRUE	-8.40708	2	_ESDWDGIIAC[+57]HQGK_	_ESDWDGIIAC[Carbamidomethyl (C)]HQGK_	808.362	808.362	676.889
Not Defined	A210305_bc_hela_200ng_100min_dia_standard_py3_1025	NA	A210305_bc_hela_200ng_100min_dia_standard_py3_1025.d	2	Q8NI36	Q8NI36	-73.0043	-77.5116	3.7644e-112	1.0066e-119	2.0822e-113	3.34788e-121	35	316.289	ESDWDGIIACHQGK	Stripped Sequence	TRUE	0	ESDWDGIIACHQGK	9	2	FALSE	_ESDWDGIIAC[+57]HQGK_	29.0338	FALSE	_ESDWDGIIAC[Carbamidomethyl (C)]HQGK_	_ESDWDGIIAC[Carbamidomethyl (C)]HQGK_	no group specified	LABEL_FREE	FALSE	NaN	6.6966e-25	1.07612e-29	37.0604	29.0075	37.0805	3.19098e-10	9.57295e-10	1.05604e-40	1.07612e-29	FALSE	NaN	159.346	159.346	TRUE	TRUE	-5.62477	3	_ESDWDGIIAC[+57]HQGK_	_ESDWDGIIAC[Carbamidomethyl (C)]HQGK_	539.244	539.243	159.346
Not Defined	A210305_bc_hela_200ng_100min_dia_standard_py3_1025	NA	A210305_bc_hela_200ng_100min_dia_standard_py3_1025.d	2	Q8NI36	Q8NI36	-73.0043	-77.5116	3.7644e-112	1.0066e-119	2.0822e-113	3.34788e-121	35	316.289	NLLNLDVIK	Stripped Sequence	TRUE	0	NLLNLDVIK	10	1	FALSE	_NLLNLDVIK_	67.2051	FALSE	_NLLNLDVIK_	_NLLNLDVIK_	no group specified	LABEL_FREE	FALSE	NaN	5.65658e-11	4.4757e-14	63.7814	67.202	63.7826	1.4919e-14	4.4757e-14	2.93668e-31	4.17006e-20	FALSE	NaN	916.753	916.753	TRUE	TRUE	-12.9795	2	_NLLNLDVIK_	_NLLNLDVIK_	521.319	521.318	916.753
Not Defined	A210305_bc_hela_200ng_100min_dia_standard_py3_1025	NA	A210305_bc_hela_200ng_100min_dia_standard_py3_1025.d	2	Q8NI36	Q8NI36	-73.0043	-77.5116	3.7644e-112	1.0066e-119	2.0822e-113	3.34788e-121	35	316.289	FYVTTCVGK	Stripped Sequence	TRUE	0	FYVTTCVGK	11	1	FALSE	_FYVTTC[+57]VGK_	17.8425	FALSE	_FYVTTC[Carbamidomethyl (C)]VGK_	_FYVTTC[Carbamidomethyl (C)]VGK_	no group specified	LABEL_FREE	FALSE	NaN	4.61947e-10	4.80344e-13	30.7236	17.8474	30.7206	3.54787e-12	1.01633e-11	3.5136e-19	4.80344e-13	FALSE	NaN	798.515	798.515	TRUE	TRUE	-13.6711	2	_FYVTTC[+57]VGK_	_FYVTTC[Carbamidomethyl (C)]VGK_	537.768	537.767	798.515
Not Defined	A210305_bc_hela_200ng_100min_dia_standard_py3_1025	NA	A210305_bc_hela_200ng_100min_dia_standard_py3_1025.d	2	Q8NI36	Q8NI36	-73.0043	-77.5116	3.7644e-112	1.0066e-119	2.0822e-113	3.34788e-121	35	316.289	SLSPDCGGSIEVMQSFLK	Stripped Sequence	TRUE	0	SLSPDCGGSIEVMQSFLK	12	1	FALSE	_SLSPDC[+57]GGSIEVMQSFLK_	87.2732	FALSE	_SLSPDC[Carbamidomethyl (C)]GGSIEVMQSFLK_	_SLSPDC[Carbamidomethyl (C)]GGSIEVMQSFLK_	no group specified	LABEL_FREE	FALSE	NaN	1.47695e-11	9.80099e-15	77.0495	87.3364	77.0229	5.99991e-09	1.79997e-08	1.25269e-15	9.80099e-15	FALSE	NaN	742.841	742.841	TRUE	TRUE	-12.5615	2	_SLSPDC[+57]GGSIEVMQSFLK_	_SLSPDC[Carbamidomethyl (C)]GGSIEVMQSFLK_	977.966	977.965	742.841
Not Defined	A210305_bc_hela_200ng_100min_dia_standard_py3_1025	NA	A210305_bc_hela_200ng_100min_dia_standard_py3_1025.d	2	Q8NI36	Q8NI36	-73.0043	-77.5116	3.7644e-112	1.0066e-119	2.0822e-113	3.34788e-121	35	316.289	YDTALNLLK	Stripped Sequence	TRUE	0	YDTALNLLK	13	1	FALSE	_YDTALNLLK_	48.1069	FALSE	_YDTALNLLK_	_YDTALNLLK_	no group specified	LABEL_FREE	FALSE	NaN	2.0444e-24	3.73913e-29	49.925	48.0556	49.9727	1.75631e-29	3.73913e-29	2.53217e-39	1.5298e-29	FALSE	NaN	676.09	676.09	TRUE	TRUE	-5.82635	2	_YDTALNLLK_	_YDTALNLLK_	525.795	525.794	676.09
Not Defined	A210305_bc_hela_200ng_100min_dia_standard_py3_1025	NA	A210305_bc_hela_200ng_100min_dia_standard_py3_1025.d	2	Q8NI36	Q8NI36	-73.0043	-77.5116	3.7644e-112	1.0066e-119	2.0822e-113	3.34788e-121	35	316.289	SLGHGLINK	Stripped Sequence	TRUE	0	SLGHGLINK	14	1	FALSE	_SLGHGLINK_	-17.655	FALSE	_SLGHGLINK_	_SLGHGLINK_	no group specified	LABEL_FREE	FALSE	NaN	1.07776e-28	6.24044e-34	13.5764	-17.6018	13.5533	3.47403e-11	1.04221e-10	6.24044e-34	2.58762e-31	FALSE	NaN	557.336	557.336	TRUE	TRUE	-4.12007	2	_SLGHGLINK_	_SLGHGLINK_	469.775	469.774	557.336
Not Defined	A210305_bc_hela_200ng_100min_dia_standard_py3_1025	NA	A210305_bc_hela_200ng_100min_dia_standard_py3_1025.d	2	Q8NI36	Q8NI36	-73.0043	-77.5116	3.7644e-112	1.0066e-119	2.0822e-113	3.34788e-121	35	316.289	STIGAYFLK	Stripped Sequence	TRUE	0	STIGAYFLK	15	1	FALSE	_STIGAYFLK_	44.9215	FALSE	_STIGAYFLK_	_STIGAYFLK_	no group specified	LABEL_FREE	FALSE	NaN	9.56562e-15	2.47586e-18	48.1148	45.2536	47.9025	2.43677e-18	3.18304e-18	1.65141e-18	2.47586e-18	FALSE	NaN	556.371	556.371	TRUE	TRUE	-10.5302	2	_STIGAYFLK_	_STIGAYFLK_	500.279	500.278	556.371
Not Defined	A210305_bc_hela_200ng_100min_dia_standard_py3_1025	NA	A210305_bc_hela_200ng_100min_dia_standard_py3_1025.d	2	Q8NI36	Q8NI36	-73.0043	-77.5116	3.7644e-112	1.0066e-119	2.0822e-113	3.34788e-121	35	316.289	LLYTFPGWK	Stripped Sequence	TRUE	0	LLYTFPGWK	16	1	FALSE	_LLYTFPGWK_	72.4215	FALSE	_LLYTFPGWK_	_LLYTFPGWK_	no group specified	LABEL_FREE	FALSE	NaN	5.97112e-24	1.23596e-28	66.875	72.4201	66.8759	2.19171e-16	6.57512e-16	1.63767e-31	1.23596e-28	FALSE	NaN	439.015	439.015	TRUE	TRUE	-6.02216	2	_LLYTFPGWK_	_LLYTFPGWK_	562.811	562.81	439.015
Not Defined	A210305_bc_hela_200ng_100min_dia_standard_py3_1025	NA	A210305_bc_hela_200ng_100min_dia_standard_py3_1025.d	2	Q8NI36	Q8NI36	-73.0043	-77.5116	3.7644e-112	1.0066e-119	2.0822e-113	3.34788e-121	35	316.289	EPLLVTNGADNALR	Stripped Sequence	TRUE	0	EPLLVTNGADNALR	17	1	FALSE	_EPLLVTNGADNALR_	41.144	FALSE	_EPLLVTNGADNALR_	_EPLLVTNGADNALR_	no group specified	LABEL_FREE	FALSE	NaN	1.84297e-31	5.03776e-37	45.7795	41.3211	45.7166	2.2103e-37	5.03776e-37	2.81645e-50	1.59314e-37	FALSE	NaN	570.139	570.139	TRUE	TRUE	-3.09198	2	_EPLLVTNGADNALR_	_EPLLVTNGADNALR_	741.899	741.899	570.139
Not Defined	A210305_bc_hela_200ng_100min_dia_standard_py3_1025	NA	A210305_bc_hela_200ng_100min_dia_standard_py3_1025.d	2	Q8NI36	Q8NI36	-73.0043	-77.5116	3.7644e-112	1.0066e-119	2.0822e-113	3.34788e-121	35	316.289	LEEGLVNNK	Stripped Sequence	TRUE	0	LEEGLVNNK	18	1	FALSE	_LEEGLVNNK_	-7.06966	FALSE	_LEEGLVNNK_	_LEEGLVNNK_	no group specified	LABEL_FREE	FALSE	NaN	3.2434e-20	1.82643e-24	17.8206	-7.00557	17.7881	6.45094e-25	1.82643e-24	2.60412e-30	1.08849e-25	FALSE	NaN	380.6	380.6	TRUE	TRUE	-7.68464	2	_LEEGLVNNK_	_LEEGLVNNK_	508.275	508.274	380.6
Not Defined	A210305_bc_hela_200ng_100min_dia_standard_py3_1025	NA	A210305_bc_hela_200ng_100min_dia_standard_py3_1025.d	2	Q8NI36	Q8NI36	-73.0043	-77.5116	3.7644e-112	1.0066e-119	2.0822e-113	3.34788e-121	35	316.289	MGHSAPLTNIR	Stripped Sequence	TRUE	0	MGHSAPLTNIR	19	1	FALSE	_MGHSAPLTNIR_	-9.00697	FALSE	_MGHSAPLTNIR_	_MGHSAPLTNIR_	no group specified	LABEL_FREE	FALSE	NaN	1.2771e-30	4.38442e-36	16.8396	-8.98833	16.8309	1.07307e-25	3.2192e-25	7.87927e-38	4.38442e-36	FALSE	NaN	363.045	363.045	TRUE	TRUE	-3.39887	2	_MGHSAPLTNIR_	_MGHSAPLTNIR_	598.814	598.813	363.045
Not Defined	A210305_bc_hela_200ng_100min_dia_standard_py3_1025	NA	A210305_bc_hela_200ng_100min_dia_standard_py3_1025.d	2	Q8NI36	Q8NI36	-73.0043	-77.5116	3.7644e-112	1.0066e-119	2.0822e-113	3.34788e-121	35	316.289	ISAILHPSTYLNK	Stripped Sequence	TRUE	0	ISAILHPSTYLNK	20	2	FALSE	_ISAILHPSTYLNK_	31.8306	FALSE	_ISAILHPSTYLNK_	_ISAILHPSTYLNK_	no group specified	LABEL_FREE	FALSE	NaN	3.02741e-25	4.44375e-30	39.2508	32.4804	38.9298	9.75563e-17	2.92669e-16	4.44375e-30	1.2622e-26	FALSE	NaN	274.498	274.498	TRUE	TRUE	-5.48279	2	_ISAILHPSTYLNK_	_ISAILHPSTYLNK_	728.912	728.911	274.498
Not Defined	A210305_bc_hela_200ng_100min_dia_standard_py3_1025	NA	A210305_bc_hela_200ng_100min_dia_standard_py3_1025.d	2	Q8NI36	Q8NI36	-73.0043	-77.5116	3.7644e-112	1.0066e-119	2.0822e-113	3.34788e-121	35	316.289	ISAILHPSTYLNK	Stripped Sequence	TRUE	0	ISAILHPSTYLNK	20	2	FALSE	_ISAILHPSTYLNK_	31.8306	FALSE	_ISAILHPSTYLNK_	_ISAILHPSTYLNK_	no group specified	LABEL_FREE	FALSE	NaN	0.0265333	0.000233249	39.3024	32.5926	38.9298	9.65778e-05	0.000233249	2.06958e-15	5.6484e-05	FALSE	NaN	59.8065	59.8065	TRUE	TRUE	-42.1389	3	_ISAILHPSTYLNK_	_ISAILHPSTYLNK_	486.277	486.276	59.8065
Not Defined	A210305_bc_hela_200ng_100min_dia_standard_py3_1025	NA	A210305_bc_hela_200ng_100min_dia_standard_py3_1025.d	2	Q8NI36	Q8NI36	-73.0043	-77.5116	3.7644e-112	1.0066e-119	2.0822e-113	3.34788e-121	35	316.289	ILLGSEQGSLQLWNVK	Stripped Sequence	TRUE	0	ILLGSEQGSLQLWNVK	21	2	FALSE	_ILLGSEQGSLQLWNVK_	83.7717	FALSE	_ILLGSEQGSLQLWNVK_	_ILLGSEQGSLQLWNVK_	no group specified	LABEL_FREE	FALSE	NaN	9.95186e-36	8.43169e-42	74.0535	83.5787	74.1787	1.20153e-23	3.60458e-23	8.43169e-42	7.37347e-29	FALSE	NaN	245.739	245.739	TRUE	TRUE	-1.59919	2	_ILLGSEQGSLQLWNVK_	_ILLGSEQGSLQLWNVK_	892.999	892.998	245.739
Not Defined	A210305_bc_hela_200ng_100min_dia_standard_py3_1025	NA	A210305_bc_hela_200ng_100min_dia_standard_py3_1025.d	2	Q8NI36	Q8NI36	-73.0043	-77.5116	3.7644e-112	1.0066e-119	2.0822e-113	3.34788e-121	35	316.289	ILLGSEQGSLQLWNVK	Stripped Sequence	TRUE	0	ILLGSEQGSLQLWNVK	21	2	FALSE	_ILLGSEQGSLQLWNVK_	83.7717	FALSE	_ILLGSEQGSLQLWNVK_	_ILLGSEQGSLQLWNVK_	no group specified	LABEL_FREE	FALSE	NaN	0.000106518	8.82231e-07	74.0306	83.5433	74.1787	4.16805e-05	0.000124136	2.36482e-08	8.82231e-07	FALSE	NaN	22.6608	22.6608	TRUE	TRUE	-20.5605	3	_ILLGSEQGSLQLWNVK_	_ILLGSEQGSLQLWNVK_	595.668	595.667	22.6608
Not Defined	A210305_bc_hela_200ng_100min_dia_standard_py3_1025	NA	A210305_bc_hela_200ng_100min_dia_standard_py3_1025.d	2	Q8NI36	Q8NI36	-73.0043	-77.5116	3.7644e-112	1.0066e-119	2.0822e-113	3.34788e-121	35	316.289	QDWGPITSISFR	Stripped Sequence	TRUE	0	QDWGPITSISFR	22	1	FALSE	_QDWGPITSISFR_	75.7465	FALSE	_QDWGPITSISFR_	_QDWGPITSISFR_	no group specified	LABEL_FREE	FALSE	NaN	1.57016e-26	1.63345e-31	69.2939	75.8155	69.2342	5.44485e-32	1.63345e-31	6.87103e-48	2.09244e-37	FALSE	NaN	273.191	273.191	TRUE	TRUE	-4.96323	2	_QDWGPITSISFR_	_QDWGPITSISFR_	703.857	703.856	273.191
Not Defined	A210305_bc_hela_200ng_100min_dia_standard_py3_1025	NA	A210305_bc_hela_200ng_100min_dia_standard_py3_1025.d	2	Q8NI36	Q8NI36	-73.0043	-77.5116	3.7644e-112	1.0066e-119	2.0822e-113	3.34788e-121	35	316.289	LSCSTWNYQK	Stripped Sequence	TRUE	0	LSCSTWNYQK	23	1	FALSE	_LSC[+57]STWNYQK_	6.73252	FALSE	_LSC[Carbamidomethyl (C)]STWNYQK_	_LSC[Carbamidomethyl (C)]STWNYQK_	no group specified	LABEL_FREE	FALSE	NaN	4.45707e-36	3.43419e-42	24.5394	6.74713	24.5316	2.3238e-32	6.97141e-32	2.12496e-61	3.43419e-42	FALSE	NaN	272.53	272.53	TRUE	TRUE	-1.48156	2	_LSC[+57]STWNYQK_	_LSC[Carbamidomethyl (C)]STWNYQK_	643.795	643.795	272.53
Not Defined	A210305_bc_hela_200ng_100min_dia_standard_py3_1025	NA	A210305_bc_hela_200ng_100min_dia_standard_py3_1025.d	2	Q8NI36	Q8NI36	-73.0043	-77.5116	3.7644e-112	1.0066e-119	2.0822e-113	3.34788e-121	35	316.289	SFHTYDVQK	Stripped Sequence	TRUE	0	SFHTYDVQK	24	1	FALSE	_SFHTYDVQK_	-17.5817	FALSE	_SFHTYDVQK_	_SFHTYDVQK_	no group specified	LABEL_FREE	FALSE	NaN	7.97333e-06	3.0278e-08	13.6085	-17.528	13.5852	1.00936e-08	3.0278e-08	7.84806e-27	2.91837e-12	FALSE	NaN	187.004	187.004	TRUE	TRUE	-18.046	2	_SFHTYDVQK_	_SFHTYDVQK_	562.772	562.772	187.004
Not Defined	A210305_bc_hela_200ng_100min_dia_standard_py3_1025	NA	A210305_bc_hela_200ng_100min_dia_standard_py3_1025.d	2	Q8NI36	Q8NI36	-73.0043	-77.5116	3.7644e-112	1.0066e-119	2.0822e-113	3.34788e-121	35	316.289	ALGLFSNDIPHVVR	Stripped Sequence	TRUE	0	ALGLFSNDIPHVVR	25	2	FALSE	_ALGLFSNDIPHVVR_	63.348	FALSE	_ALGLFSNDIPHVVR_	_ALGLFSNDIPHVVR_	no group specified	LABEL_FREE	FALSE	NaN	1.69226e-39	5.08958e-46	60.8011	63.2525	60.8802	4.55378e-13	1.36613e-12	5.08958e-46	8.31581e-37	FALSE	NaN	179.967	179.967	TRUE	TRUE	-0.359817	2	_ALGLFSNDIPHVVR_	_ALGLFSNDIPHVVR_	769.428	769.427	179.967
Not Defined	A210305_bc_hela_200ng_100min_dia_standard_py3_1025	NA	A210305_bc_hela_200ng_100min_dia_standard_py3_1025.d	2	Q8NI36	Q8NI36	-73.0043	-77.5116	3.7644e-112	1.0066e-119	2.0822e-113	3.34788e-121	35	316.289	ALGLFSNDIPHVVR	Stripped Sequence	TRUE	0	ALGLFSNDIPHVVR	25	2	FALSE	_ALGLFSNDIPHVVR_	63.348	FALSE	_ALGLFSNDIPHVVR_	_ALGLFSNDIPHVVR_	no group specified	LABEL_FREE	FALSE	NaN	4.16223e-37	2.4153e-43	60.7915	63.241	60.8802	1.4022e-10	4.20661e-10	2.4153e-43	2.71562e-33	FALSE	NaN	54.717	54.717	TRUE	TRUE	-1.13794	3	_ALGLFSNDIPHVVR_	_ALGLFSNDIPHVVR_	513.288	513.287	54.717
Not Defined	A210305_bc_hela_200ng_100min_dia_standard_py3_1025	NA	A210305_bc_hela_200ng_100min_dia_standard_py3_1025.d	2	Q8NI36	Q8NI36	-73.0043	-77.5116	3.7644e-112	1.0066e-119	2.0822e-113	3.34788e-121	35	316.289	GVAVDGLNQLTVTTGSEGLLK	Stripped Sequence	TRUE	0	GVAVDGLNQLTVTTGSEGLLK	26	2	FALSE	_GVAVDGLNQLTVTTGSEGLLK_	81.5814	FALSE	_GVAVDGLNQLTVTTGSEGLLK_	_GVAVDGLNQLTVTTGSEGLLK_	no group specified	LABEL_FREE	FALSE	NaN	8.96831e-44	8.3702e-51	73.0386	81.6535	72.9876	2.7244e-10	8.17321e-10	8.3702e-51	1.62593e-40	FALSE	NaN	118.839	118.839	TRUE	TRUE	0.969984	2	_GVAVDGLNQLTVTTGSEGLLK_	_GVAVDGLNQLTVTTGSEGLLK_	1036.57	1036.56	118.839
Not Defined	A210305_bc_hela_200ng_100min_dia_standard_py3_1025	NA	A210305_bc_hela_200ng_100min_dia_standard_py3_1025.d	2	Q8NI36	Q8NI36	-73.0043	-77.5116	3.7644e-112	1.0066e-119	2.0822e-113	3.34788e-121	35	316.289	GVAVDGLNQLTVTTGSEGLLK	Stripped Sequence	TRUE	0	GVAVDGLNQLTVTTGSEGLLK	26	2	FALSE	_GVAVDGLNQLTVTTGSEGLLK_	81.5814	FALSE	_GVAVDGLNQLTVTTGSEGLLK_	_GVAVDGLNQLTVTTGSEGLLK_	no group specified	LABEL_FREE	FALSE	NaN	0	1.41029e-62	73.0672	81.6939	72.9876	6.95996e-54	2.0866e-53	1.41029e-62	1.38841e-56	FALSE	NaN	129.238	129.238	TRUE	TRUE	3.97602	3	_GVAVDGLNQLTVTTGSEGLLK_	_GVAVDGLNQLTVTTGSEGLLK_	691.379	691.379	129.238
Not Defined	A210305_bc_hela_200ng_100min_dia_standard_py3_1025	NA	A210305_bc_hela_200ng_100min_dia_standard_py3_1025.d	2	Q8NI36	Q8NI36	-73.0043	-77.5116	3.7644e-112	1.0066e-119	2.0822e-113	3.34788e-121	35	316.289	LSLVAVSNSVPQDICCMAADGR	Stripped Sequence	TRUE	0	LSLVAVSNSVPQDICCMAADGR	27	2	FALSE	_LSLVAVSNSVPQDIC[+57]C[+57]MAADGR_	86.0425	FALSE	_LSLVAVSNSVPQDIC[Carbamidomethyl (C)]C[Carbamidomethyl (C)]MAADGR_	_LSLVAVSNSVPQDIC[Carbamidomethyl (C)]C[Carbamidomethyl (C)]MAADGR_	no group specified	LABEL_FREE	FALSE	NaN	0	2.13474e-57	76.3887	86.1513	76.3152	8.79416e-22	2.63825e-21	2.13474e-57	9.86915e-32	FALSE	NaN	124.674	124.674	TRUE	TRUE	2.69375	2	_LSLVAVSNSVPQDIC[+57]C[+57]MAADGR_	_LSLVAVSNSVPQDIC[Carbamidomethyl (C)]C[Carbamidomethyl (C)]MAADGR_	1182.06	1182.06	124.674
Not Defined	A210305_bc_hela_200ng_100min_dia_standard_py3_1025	NA	A210305_bc_hela_200ng_100min_dia_standard_py3_1025.d	2	Q8NI36	Q8NI36	-73.0043	-77.5116	3.7644e-112	1.0066e-119	2.0822e-113	3.34788e-121	35	316.289	LSLVAVSNSVPQDICCMAADGR	Stripped Sequence	TRUE	0	LSLVAVSNSVPQDICCMAADGR	27	2	FALSE	_LSLVAVSNSVPQDIC[+57]C[+57]MAADGR_	86.0425	FALSE	_LSLVAVSNSVPQDIC[Carbamidomethyl (C)]C[Carbamidomethyl (C)]MAADGR_	_LSLVAVSNSVPQDIC[Carbamidomethyl (C)]C[Carbamidomethyl (C)]MAADGR_	no group specified	LABEL_FREE	FALSE	NaN	0.0639659	0.000519682	76.3937	86.1587	76.3152	0.000182848	0.000519682	5.43132e-20	2.8863e-05	FALSE	NaN	23.3688	23.3688	TRUE	TRUE	-46.0533	3	_LSLVAVSNSVPQDIC[+57]C[+57]MAADGR_	_LSLVAVSNSVPQDIC[Carbamidomethyl (C)]C[Carbamidomethyl (C)]MAADGR_	788.377	788.376	23.3688
Not Defined	A210305_bc_hela_200ng_100min_dia_standard_py3_1025	NA	A210305_bc_hela_200ng_100min_dia_standard_py3_1025.d	2	Q8NI36	Q8NI36	-73.0043	-77.5116	3.7644e-112	1.0066e-119	2.0822e-113	3.34788e-121	35	316.289	TDGHPVMAAGSPCGHIGLWDLEDK	Stripped Sequence	TRUE	0	TDGHPVMAAGSPCGHIGLWDLEDK	28	1	FALSE	_TDGHPVMAAGSPC[+57]GHIGLWDLEDK_	57.5297	FALSE	_TDGHPVMAAGSPC[Carbamidomethyl (C)]GHIGLWDLEDK_	_TDGHPVMAAGSPC[Carbamidomethyl (C)]GHIGLWDLEDK_	no group specified	LABEL_FREE	FALSE	NaN	3.6448e-16	6.29233e-20	56.5516	57.7635	56.4216	2.09744e-20	6.29233e-20	6.33781e-53	5.91847e-32	FALSE	NaN	91.8856	91.8856	TRUE	TRUE	-9.73034	4	_TDGHPVMAAGSPC[+57]GHIGLWDLEDK_	_TDGHPVMAAGSPC[Carbamidomethyl (C)]GHIGLWDLEDK_	641.548	641.548	91.8856
Not Defined	A210305_bc_hela_200ng_100min_dia_standard_py3_1025	NA	A210305_bc_hela_200ng_100min_dia_standard_py3_1025.d	2	Q8NI36	Q8NI36	-73.0043	-77.5116	3.7644e-112	1.0066e-119	2.0822e-113	3.34788e-121	35	316.289	YYGQNGQQILSASQDGTLQSFSTVHEK	Stripped Sequence	TRUE	0	YYGQNGQQILSASQDGTLQSFSTVHEK	29	1	FALSE	_YYGQNGQQILSASQDGTLQSFSTVHEK_	55.8197	FALSE	_YYGQNGQQILSASQDGTLQSFSTVHEK_	_YYGQNGQQILSASQDGTLQSFSTVHEK_	no group specified	LABEL_FREE	FALSE	NaN	0.00131661	3.93997e-05	55.5709	55.8812	55.5348	6.54633e-05	9.90053e-05	3.93997e-05	5.79847e-05	FALSE	NaN	10.2708	10.2708	TRUE	TRUE	-33.0329	3	_YYGQNGQQILSASQDGTLQSFSTVHEK_	_YYGQNGQQILSASQDGTLQSFSTVHEK_	996.144	996.144	10.2708
Not Defined	A210305_bc_hela_200ng_100min_dia_standard_py3_1025	NA	A210305_bc_hela_200ng_100min_dia_standard_py3_1025.d	2	Q8NI37	Q8NI37	-76.0868	-79.2035	1.9278e-90	1.13189e-105	2.45827e-92	2.46063e-107	2	94.9314	SADVLGVADGVGGWR	Stripped Sequence	TRUE	0	SADVLGVADGVGGWR	1	1	TRUE	_SADVLGVADGVGGWR_	64.2001	FALSE	_SADVLGVADGVGGWR_	_SADVLGVADGVGGWR_	no group specified	LABEL_FREE	FALSE	NaN	1.43178e-06	4.12354e-09	61.6053	64.1904	61.6143	1.37451e-09	4.12354e-09	7.12652e-46	6.18738e-33	FALSE	NaN	118.236	118.236	TRUE	TRUE	-17.0162	2	_SADVLGVADGVGGWR_	_SADVLGVADGVGGWR_	729.87	729.87	118.236
Not Defined	A210305_bc_hela_200ng_100min_dia_standard_py3_1025	NA	A210305_bc_hela_200ng_100min_dia_standard_py3_1025.d	2	Q8NI37	Q8NI37	-76.0868	-79.2035	1.9278e-90	1.13189e-105	2.45827e-92	2.46063e-107	2	94.9314	NSNYESIQQTAR	Stripped Sequence	TRUE	0	NSNYESIQQTAR	2	1	TRUE	_NSNYESIQQTAR_	-7.70966	FALSE	_NSNYESIQQTAR_	_NSNYESIQQTAR_	no group specified	LABEL_FREE	FALSE	NaN	0	8.64627e-56	17.4601	-7.71463	17.4626	1.20031e-21	3.60094e-21	8.64627e-56	1.48836e-51	FALSE	NaN	75.4423	75.4423	TRUE	TRUE	2.28407	2	_NSNYESIQQTAR_	_NSNYESIQQTAR_	705.834	705.834	75.4423
Not Defined	A210305_bc_hela_200ng_100min_dia_standard_py3_1025	NA	A210305_bc_hela_200ng_100min_dia_standard_py3_1025.d	2	Q8NI60	Q8NI60	-74.6175	-80.9996	1.73948e-100	9.31832e-92	3.7031e-102	1.50174e-93	8	148.565	VALLDFGATR	Stripped Sequence	TRUE	0	VALLDFGATR	1	1	TRUE	_VALLDFGATR_	56.7203	FALSE	_VALLDFGATR_	_VALLDFGATR_	no group specified	LABEL_FREE	FALSE	NaN	3.35154e-15	7.61112e-19	55.9929	56.6616	56.021	2.67673e-11	8.03015e-11	7.61112e-19	3.04208e-16	FALSE	NaN	407.387	407.387	TRUE	TRUE	-10.2677	2	_VALLDFGATR_	_VALLDFGATR_	531.801	531.8	407.387
Not Defined	A210305_bc_hela_200ng_100min_dia_standard_py3_1025	NA	A210305_bc_hela_200ng_100min_dia_standard_py3_1025.d	2	Q8NI60	Q8NI60	-74.6175	-80.9996	1.73948e-100	9.31832e-92	3.7031e-102	1.50174e-93	8	148.565	TLNNDLGPNWR	Stripped Sequence	TRUE	0	TLNNDLGPNWR	2	1	TRUE	_TLNNDLGPNWR_	29.1314	FALSE	_TLNNDLGPNWR_	_TLNNDLGPNWR_	no group specified	LABEL_FREE	FALSE	NaN	1.56511e-38	6.13554e-45	37.1227	29.0886	37.1556	4.59346e-30	1.37804e-29	1.87751e-50	6.13554e-45	FALSE	NaN	242.655	242.655	TRUE	TRUE	-0.671016	2	_TLNNDLGPNWR_	_TLNNDLGPNWR_	650.326	650.325	242.655
Not Defined	A210305_bc_hela_200ng_100min_dia_standard_py3_1025	NA	A210305_bc_hela_200ng_100min_dia_standard_py3_1025.d	2	Q8NI60	Q8NI60	-74.6175	-80.9996	1.73948e-100	9.31832e-92	3.7031e-102	1.50174e-93	8	148.565	ELALECDYQR	Stripped Sequence	TRUE	0	ELALECDYQR	3	1	TRUE	_ELALEC[+57]DYQR_	20.7892	FALSE	_ELALEC[Carbamidomethyl (C)]DYQR_	_ELALEC[Carbamidomethyl (C)]DYQR_	no group specified	LABEL_FREE	FALSE	NaN	0.000859777	2.22199e-05	32.8703	21.6524	32.3717	7.50353e-06	2.22199e-05	1.7865e-17	2.9074e-07	FALSE	NaN	159.811	159.811	TRUE	TRUE	-28.6394	2	_ELALEC[+57]DYQR_	_ELALEC[Carbamidomethyl (C)]DYQR_	648.798	648.797	159.811
Not Defined	A210305_bc_hela_200ng_100min_dia_standard_py3_1025	NA	A210305_bc_hela_200ng_100min_dia_standard_py3_1025.d	2	Q8NI60	Q8NI60	-74.6175	-80.9996	1.73948e-100	9.31832e-92	3.7031e-102	1.50174e-93	8	148.565	AAILGDTIMVAK	Stripped Sequence	TRUE	0	AAILGDTIMVAK	4	1	FALSE	_[+42]AAILGDTIMVAK_	106.978	FALSE	_[Acetyl (Protein N-term)]AAILGDTIMVAK_	_[Acetyl (Protein N-term)]AAILGDTIMVAK_	no group specified	LABEL_FREE	FALSE	NaN	1.79732e-24	3.23712e-29	86.8501	107.026	86.8341	4.12117e-10	1.23635e-09	6.49425e-39	3.23712e-29	FALSE	NaN	167.122	167.122	TRUE	TRUE	-5.80296	2	_[+42]AAILGDTIMVAK_	_[Acetyl (Protein N-term)]AAILGDTIMVAK_	622.85	622.849	167.122
Not Defined	A210305_bc_hela_200ng_100min_dia_standard_py3_1025	NA	A210305_bc_hela_200ng_100min_dia_standard_py3_1025.d	2	Q8NI60	Q8NI60	-74.6175	-80.9996	1.73948e-100	9.31832e-92	3.7031e-102	1.50174e-93	8	148.565	AVLGSSPFLSEANAER	Stripped Sequence	TRUE	0	AVLGSSPFLSEANAER	5	1	FALSE	_AVLGSSPFLSEANAER_	50.0754	FALSE	_AVLGSSPFLSEANAER_	_AVLGSSPFLSEANAER_	no group specified	LABEL_FREE	FALSE	NaN	1.3367e-32	2.68856e-38	52.5445	50.2826	52.3496	8.08746e-19	2.42624e-18	1.09792e-39	2.68856e-38	FALSE	NaN	158.07	158.07	TRUE	TRUE	-2.68312	2	_AVLGSSPFLSEANAER_	_AVLGSSPFLSEANAER_	824.42	824.421	158.07
Not Defined	A210305_bc_hela_200ng_100min_dia_standard_py3_1025	NA	A210305_bc_hela_200ng_100min_dia_standard_py3_1025.d	2	Q8NI60	Q8NI60	-74.6175	-80.9996	1.73948e-100	9.31832e-92	3.7031e-102	1.50174e-93	8	148.565	LVPPPEETYSLHR	Stripped Sequence	TRUE	0	LVPPPEETYSLHR	6	1	FALSE	_LVPPPEETYSLHR_	22.7105	FALSE	_LVPPPEETYSLHR_	_LVPPPEETYSLHR_	no group specified	LABEL_FREE	FALSE	NaN	3.26056e-11	2.40029e-14	33.5415	22.6709	33.5692	6.33486e-06	1.90046e-05	5.45927e-26	2.40029e-14	FALSE	NaN	99.2826	99.2826	TRUE	TRUE	-12.8059	3	_LVPPPEETYSLHR_	_LVPPPEETYSLHR_	513.272	513.271	99.2826
Not Defined	A210305_bc_hela_200ng_100min_dia_standard_py3_1025	NA	A210305_bc_hela_200ng_100min_dia_standard_py3_1025.d	2	Q8NI60	Q8NI60	-74.6175	-80.9996	1.73948e-100	9.31832e-92	3.7031e-102	1.50174e-93	8	148.565	MGGSFLICSK	Stripped Sequence	TRUE	0	MGGSFLICSK	7	1	FALSE	_MGGSFLIC[+57]SK_	30.7506	FALSE	_MGGSFLIC[Carbamidomethyl (C)]SK_	_MGGSFLIC[Carbamidomethyl (C)]SK_	no group specified	LABEL_FREE	FALSE	NaN	0.000672975	1.71538e-05	38.3614	30.8078	38.3281	4.81323e-05	0.000123747	3.49584e-06	1.71538e-05	FALSE	NaN	112.326	112.326	TRUE	TRUE	-27.3746	2	_MGGSFLIC[+57]SK_	_MGGSFLIC[Carbamidomethyl (C)]SK_	550.267	550.267	112.326
Not Defined	A210305_bc_hela_200ng_100min_dia_standard_py3_1025	NA	A210305_bc_hela_200ng_100min_dia_standard_py3_1025.d	2	Q8NI60	Q8NI60	-74.6175	-80.9996	1.73948e-100	9.31832e-92	3.7031e-102	1.50174e-93	8	148.565	AMFEEAYSNYCK	Stripped Sequence	TRUE	0	AMFEEAYSNYCK	8	1	FALSE	_AMFEEAYSNYC[+57]K_	35.169	FALSE	_AMFEEAYSNYC[Carbamidomethyl (C)]K_	_AMFEEAYSNYC[Carbamidomethyl (C)]K_	no group specified	LABEL_FREE	FALSE	NaN	3.38133e-42	4.84607e-49	40.7395	35.0767	40.8174	5.30383e-42	1.59115e-41	3.55822e-56	4.84607e-49	FALSE	NaN	55.0263	55.0263	TRUE	TRUE	0.488048	2	_AMFEEAYSNYC[+57]K_	_AMFEEAYSNYC[Carbamidomethyl (C)]K_	756.81	756.81	55.0263
Not Defined	A210305_bc_hela_200ng_100min_dia_standard_py3_1025	NA	A210305_bc_hela_200ng_100min_dia_standard_py3_1025.d	2	Q8TA86	Q8TA86	-78.0668	-87.799	8.87965e-78	2.1463e-48	7.9563e-80	2.36637e-50	4	144.91	VAHEDPMYDIIR	Stripped Sequence	TRUE	0	VAHEDPMYDIIR	1	1	TRUE	_VAHEDPMYDIIR_	36.8681	FALSE	_VAHEDPMYDIIR_	_VAHEDPMYDIIR_	no group specified	LABEL_FREE	FALSE	NaN	2.8431e-23	7.04672e-28	42.3814	36.8422	42.407	2.34891e-28	7.04672e-28	2.61072e-43	1.41001e-41	FALSE	NaN	380.522	380.522	TRUE	TRUE	-6.31136	3	_VAHEDPMYDIIR_	_VAHEDPMYDIIR_	486.906	486.905	380.522
Not Defined	A210305_bc_hela_200ng_100min_dia_standard_py3_1025	NA	A210305_bc_hela_200ng_100min_dia_standard_py3_1025.d	2	Q8TA86	Q8TA86	-78.0668	-87.799	8.87965e-78	2.1463e-48	7.9563e-80	2.36637e-50	4	144.91	EFLAHAPTK	Stripped Sequence	TRUE	0	EFLAHAPTK	2	1	TRUE	_EFLAHAPTK_	-11.4037	FALSE	_EFLAHAPTK_	_EFLAHAPTK_	no group specified	LABEL_FREE	FALSE	NaN	2.80124e-08	4.8865e-11	15.9281	-11.0763	15.8087	1.62899e-11	4.8865e-11	9.05295e-18	4.75995e-15	FALSE	NaN	219.614	219.614	TRUE	TRUE	-15.1955	2	_EFLAHAPTK_	_EFLAHAPTK_	507.274	507.274	219.614
Not Defined	A210305_bc_hela_200ng_100min_dia_standard_py3_1025	NA	A210305_bc_hela_200ng_100min_dia_standard_py3_1025.d	2	Q8TA86	Q8TA86	-78.0668	-87.799	8.87965e-78	2.1463e-48	7.9563e-80	2.36637e-50	4	144.91	HDAQQLQQLK	Stripped Sequence	TRUE	0	HDAQQLQQLK	3	1	TRUE	_HDAQQLQQLK_	-19.785	FALSE	_HDAQQLQQLK_	_HDAQQLQQLK_	no group specified	LABEL_FREE	FALSE	NaN	2.35545e-14	6.82382e-18	12.4914	-19.8642	12.5234	2.27603e-18	6.82382e-18	1.94538e-39	4.25114e-21	FALSE	NaN	86.4081	86.4081	TRUE	TRUE	-10.7605	2	_HDAQQLQQLK_	_HDAQQLQQLK_	604.823	604.822	86.4081
Not Defined	A210305_bc_hela_200ng_100min_dia_standard_py3_1025	NA	A210305_bc_hela_200ng_100min_dia_standard_py3_1025.d	2	Q8TA86	Q8TA86	-78.0668	-87.799	8.87965e-78	2.1463e-48	7.9563e-80	2.36637e-50	4	144.91	EDETKPEDCIPDVPGNEHAR	Stripped Sequence	TRUE	1	EDETKPEDCIPDVPGNEHAR	4	1	FALSE	_EDETKPEDC[+57]IPDVPGNEHAR_	16.1065	FALSE	_EDETKPEDC[Carbamidomethyl (C)]IPDVPGNEHAR_	_EDETKPEDC[Carbamidomethyl (C)]IPDVPGNEHAR_	no group specified	LABEL_FREE	FALSE	NaN	3.6696e-05	1.97893e-07	29.4997	15.8044	29.6754	6.59642e-08	1.97893e-07	1.90351e-34	3.15665e-15	FALSE	NaN	61.8533	61.8533	TRUE	TRUE	-19.2538	3	_EDETKPEDC[+57]IPDVPGNEHAR_	_EDETKPEDC[Carbamidomethyl (C)]IPDVPGNEHAR_	770.01	770.009	61.8533
Not Defined	A210305_bc_hela_200ng_100min_dia_standard_py3_1025	NA	A210305_bc_hela_200ng_100min_dia_standard_py3_1025.d	2	Q8TAA5	Q8TAA5	-77.0196	-77.0196	2.37602e-84	5.56647e-124	2.48866e-86	2.17016e-125	4	311.785	AIADCENIR	Stripped Sequence	TRUE	0	AIADCENIR	1	1	TRUE	_AIADC[+57]ENIR_	-6.97963	FALSE	_AIADC[Carbamidomethyl (C)]ENIR_	_AIADC[Carbamidomethyl (C)]ENIR_	no group specified	LABEL_FREE	FALSE	NaN	0.000174668	3.24374e-06	18.1729	-6.31864	17.8337	2.64602e-06	4.63775e-06	5.65821e-08	3.24374e-06	FALSE	NaN	527.923	527.923	TRUE	TRUE	-22.4484	2	_AIADC[+57]ENIR_	_AIADC[Carbamidomethyl (C)]ENIR_	531.256	531.255	527.923
Not Defined	A210305_bc_hela_200ng_100min_dia_standard_py3_1025	NA	A210305_bc_hela_200ng_100min_dia_standard_py3_1025.d	2	Q8TAA5	Q8TAA5	-77.0196	-77.0196	2.37602e-84	5.56647e-124	2.48866e-86	2.17016e-125	4	311.785	VEVAVESQR	Stripped Sequence	TRUE	0	VEVAVESQR	2	1	TRUE	_VEVAVESQR_	-12.6835	FALSE	_VEVAVESQR_	_VEVAVESQR_	no group specified	LABEL_FREE	FALSE	NaN	9.5761e-06	3.76575e-08	15.4915	-12.3773	15.3911	4.34036e-05	0.000130173	2.32152e-20	3.76575e-08	FALSE	NaN	419.145	419.145	TRUE	TRUE	-18.1715	2	_VEVAVESQR_	_VEVAVESQR_	508.772	508.771	419.145
Not Defined	A210305_bc_hela_200ng_100min_dia_standard_py3_1025	NA	A210305_bc_hela_200ng_100min_dia_standard_py3_1025.d	2	Q8TAA5	Q8TAA5	-77.0196	-77.0196	2.37602e-84	5.56647e-124	2.48866e-86	2.17016e-125	4	311.785	DLVEVADILEK	Stripped Sequence	TRUE	0	DLVEVADILEK	3	1	TRUE	_DLVEVADILEK_	86.5267	FALSE	_DLVEVADILEK_	_DLVEVADILEK_	no group specified	LABEL_FREE	FALSE	NaN	3.02781e-31	8.75574e-37	76.6757	86.6115	76.6251	1.41282e-26	4.23846e-26	1.714e-40	8.75574e-37	FALSE	NaN	329.211	329.211	TRUE	TRUE	-3.17025	2	_DLVEVADILEK_	_DLVEVADILEK_	622.343	622.342	329.211
Not Defined	A210305_bc_hela_200ng_100min_dia_standard_py3_1025	NA	A210305_bc_hela_200ng_100min_dia_standard_py3_1025.d	2	Q8TAA5	Q8TAA5	-77.0196	-77.0196	2.37602e-84	5.56647e-124	2.48866e-86	2.17016e-125	4	311.785	TTECISEESEPEDQK	Stripped Sequence	TRUE	0	TTECISEESEPEDQK	4	1	FALSE	_TTEC[+57]ISEESEPEDQK_	-6.25497	FALSE	_TTEC[Carbamidomethyl (C)]ISEESEPEDQK_	_TTEC[Carbamidomethyl (C)]ISEESEPEDQK_	no group specified	LABEL_FREE	FALSE	NaN	0	1.23198e-64	18.1994	-6.2651	18.2044	5.4843e-18	1.64529e-17	1.23198e-64	8.15331e-40	FALSE	NaN	118.549	118.549	TRUE	TRUE	4.46801	2	_TTEC[+57]ISEESEPEDQK_	_TTEC[Carbamidomethyl (C)]ISEESEPEDQK_	891.373	891.373	118.549
Not Defined	A210305_bc_hela_200ng_100min_dia_standard_py3_1025	NA	A210305_bc_hela_200ng_100min_dia_standard_py3_1025.d	2	Q8TAA9	Q8TAA9	-75.7963	-75.7963	2.20303e-92	6.68412e-135	3.03756e-94	4.19505e-136	5	83.0385	LVSDEAVTNGLR	Stripped Sequence	TRUE	0	LVSDEAVTNGLR	1	1	TRUE	_LVSDEAVTNGLR_	22.7862	FALSE	_LVSDEAVTNGLR_	_LVSDEAVTNGLR_	no group specified	LABEL_FREE	FALSE	NaN	2.71195e-05	1.34579e-07	33.5963	22.7491	33.6222	2.53172e-06	7.46057e-06	1.95189e-24	1.34579e-07	FALSE	NaN	188.297	188.297	TRUE	TRUE	-18.978	2	_LVSDEAVTNGLR_	_LVSDEAVTNGLR_	637.341	637.34	188.297
Not Defined	A210305_bc_hela_200ng_100min_dia_standard_py3_1025	NA	A210305_bc_hela_200ng_100min_dia_standard_py3_1025.d	2	Q8TAA9	Q8TAA9	-75.7963	-75.7963	2.20303e-92	6.68412e-135	3.03756e-94	4.19505e-136	5	83.0385	YLSAGPTLQYDK	Stripped Sequence	TRUE	0	YLSAGPTLQYDK	2	1	TRUE	_YLSAGPTLQYDK_	28.5679	FALSE	_YLSAGPTLQYDK_	_YLSAGPTLQYDK_	no group specified	LABEL_FREE	FALSE	NaN	6.70194e-23	1.83453e-27	36.6213	28.3995	36.7314	1.12383e-06	3.37149e-06	1.83453e-27	2.34021e-12	FALSE	NaN	117.025	117.025	TRUE	TRUE	-6.47243	2	_YLSAGPTLQYDK_	_YLSAGPTLQYDK_	678.346	678.345	117.025
Not Defined	A210305_bc_hela_200ng_100min_dia_standard_py3_1025	NA	A210305_bc_hela_200ng_100min_dia_standard_py3_1025.d	2	Q8TAA9	Q8TAA9	-75.7963	-75.7963	2.20303e-92	6.68412e-135	3.03756e-94	4.19505e-136	5	83.0385	DFTIYNPNLLTASK	Stripped Sequence	TRUE	0	DFTIYNPNLLTASK	3	1	TRUE	_DFTIYNPNLLTASK_	80.5599	FALSE	_DFTIYNPNLLTASK_	_DFTIYNPNLLTASK_	no group specified	LABEL_FREE	FALSE	NaN	1.87282e-39	5.70081e-46	72.118	80.5587	72.1186	5.39858e-06	1.61957e-05	5.70081e-46	1.63671e-45	FALSE	NaN	94.3997	94.3997	TRUE	TRUE	-0.373907	2	_DFTIYNPNLLTASK_	_DFTIYNPNLLTASK_	798.917	798.917	94.3997
Not Defined	A210305_bc_hela_200ng_100min_dia_standard_py3_1025	NA	A210305_bc_hela_200ng_100min_dia_standard_py3_1025.d	2	Q8TAA9	Q8TAA9	-75.7963	-75.7963	2.20303e-92	6.68412e-135	3.03756e-94	4.19505e-136	5	83.0385	VYNVDGPSNNATGQSR	Stripped Sequence	TRUE	0	VYNVDGPSNNATGQSR	4	1	FALSE	_VYNVDGPSNNATGQSR_	-6.19678	FALSE	_VYNVDGPSNNATGQSR_	_VYNVDGPSNNATGQSR_	no group specified	LABEL_FREE	FALSE	NaN	0	6.82334e-70	18.246	-6.17109	18.2332	2.28748e-39	6.86245e-39	6.82334e-70	3.07463e-49	FALSE	NaN	61.2922	61.2922	TRUE	TRUE	5.69132	2	_VYNVDGPSNNATGQSR_	_VYNVDGPSNNATGQSR_	839.893	839.892	61.2922
Not Defined	A210305_bc_hela_200ng_100min_dia_standard_py3_1025	NA	A210305_bc_hela_200ng_100min_dia_standard_py3_1025.d	2	Q8TAA9	Q8TAA9	-75.7963	-75.7963	2.20303e-92	6.68412e-135	3.03756e-94	4.19505e-136	5	83.0385	DSSHNELYYEEAEHER	Stripped Sequence	TRUE	0	DSSHNELYYEEAEHER	5	1	FALSE	_DSSHNELYYEEAEHER_	3.52332	FALSE	_DSSHNELYYEEAEHER_	_DSSHNELYYEEAEHER_	no group specified	LABEL_FREE	FALSE	NaN	2.99939e-30	1.13993e-35	22.5234	3.45931	22.5598	3.79979e-36	1.13993e-35	3.10627e-50	1.16766e-41	FALSE	NaN	31.788	31.788	TRUE	TRUE	-3.5357	3	_DSSHNELYYEEAEHER_	_DSSHNELYYEEAEHER_	669.949	669.948	31.788
Not Defined	A210305_bc_hela_200ng_100min_dia_standard_py3_1025	NA	A210305_bc_hela_200ng_100min_dia_standard_py3_1025.d	2	Q8TAD4	Q8TAD4	-81.6922	-84.5301	3.4487e-57	2.11092e-67	2.4046e-59	2.58216e-69	4	99.2339	IEGLISYR	Stripped Sequence	TRUE	0	IEGLISYR	1	1	TRUE	_IEGLISYR_	26.7451	FALSE	_IEGLISYR_	_IEGLISYR_	no group specified	LABEL_FREE	FALSE	NaN	2.63952e-11	1.89041e-14	36.2007	27.6745	35.7593	9.11822e-12	2.73357e-11	1.22454e-19	1.89041e-14	FALSE	NaN	225.763	225.763	TRUE	TRUE	-12.7401	2	_IEGLISYR_	_IEGLISYR_	475.769	475.768	225.763
Not Defined	A210305_bc_hela_200ng_100min_dia_standard_py3_1025	NA	A210305_bc_hela_200ng_100min_dia_standard_py3_1025.d	2	Q8TAD4	Q8TAD4	-81.6922	-84.5301	3.4487e-57	2.11092e-67	2.4046e-59	2.58216e-69	4	99.2339	DAGVNNLTIQVEK	Stripped Sequence	TRUE	0	DAGVNNLTIQVEK	2	1	TRUE	_DAGVNNLTIQVEK_	37.0726	FALSE	_DAGVNNLTIQVEK_	_DAGVNNLTIQVEK_	no group specified	LABEL_FREE	FALSE	NaN	3.24142e-08	5.75591e-11	42.7662	37.2305	42.6098	2.29243e-06	6.87724e-06	1.26394e-13	5.75591e-11	FALSE	NaN	124.352	124.352	TRUE	TRUE	-15.2551	2	_DAGVNNLTIQVEK_	_DAGVNNLTIQVEK_	700.873	700.872	124.352
Not Defined	A210305_bc_hela_200ng_100min_dia_standard_py3_1025	NA	A210305_bc_hela_200ng_100min_dia_standard_py3_1025.d	2	Q8TAD4	Q8TAD4	-81.6922	-84.5301	3.4487e-57	2.11092e-67	2.4046e-59	2.58216e-69	4	99.2339	IVQQVTGILK	Stripped Sequence	TRUE	0	IVQQVTGILK	3	1	TRUE	_IVQQVTGILK_	33.5656	FALSE	_IVQQVTGILK_	_IVQQVTGILK_	no group specified	LABEL_FREE	FALSE	NaN	1.34548e-31	3.54391e-37	39.7214	33.5056	39.7521	1.69864e-33	4.96138e-33	3.54391e-37	1.34189e-34	FALSE	NaN	102.133	102.133	TRUE	TRUE	-3.04253	2	_IVQQVTGILK_	_IVQQVTGILK_	549.848	549.847	102.133
Not Defined	A210305_bc_hela_200ng_100min_dia_standard_py3_1025	NA	A210305_bc_hela_200ng_100min_dia_standard_py3_1025.d	2	Q8TAD4	Q8TAD4	-81.6922	-84.5301	3.4487e-57	2.11092e-67	2.4046e-59	2.58216e-69	4	99.2339	YGGDVLAGPGGGGGLGPVDVPSAR	Stripped Sequence	TRUE	0	YGGDVLAGPGGGGGLGPVDVPSAR	4	1	FALSE	_YGGDVLAGPGGGGGLGPVDVPSAR_	64.7213	FALSE	_YGGDVLAGPGGGGGLGPVDVPSAR_	_YGGDVLAGPGGGGGLGPVDVPSAR_	no group specified	LABEL_FREE	FALSE	NaN	0.0407	0.000307289	61.7402	64.3365	62.1065	0.00201849	0.00574771	4.63867e-07	0.000307289	FALSE	NaN	16.6858	16.6858	TRUE	TRUE	-43.5863	2	_YGGDVLAGPGGGGGLGPVDVPSAR_	_YGGDVLAGPGGGGGLGPVDVPSAR_	1063.04	1063.04	16.6858
Not Defined	A210305_bc_hela_200ng_100min_dia_standard_py3_1025	NA	A210305_bc_hela_200ng_100min_dia_standard_py3_1025.d	2	Q8TAD8	Q8TAD8	-77.7802	-78.5469	1.50562e-79	5.11894e-111	1.40298e-81	1.27974e-112	6	128.143	IADIPIDHPSCSK	Stripped Sequence	TRUE	0	IADIPIDHPSCSK	1	2	TRUE	_IADIPIDHPSC[+57]SK_	11.7267	FALSE	_IADIPIDHPSC[Carbamidomethyl (C)]SK_	_IADIPIDHPSC[Carbamidomethyl (C)]SK_	no group specified	LABEL_FREE	FALSE	NaN	1.46149e-17	1.70419e-21	27.0562	11.895	26.9481	2.0665e-13	6.19949e-13	1.70419e-21	2.12687e-20	FALSE	NaN	440.725	440.725	TRUE	TRUE	-8.98953	3	_IADIPIDHPSC[+57]SK_	_IADIPIDHPSC[Carbamidomethyl (C)]SK_	484.91	484.909	440.725
Not Defined	A210305_bc_hela_200ng_100min_dia_standard_py3_1025	NA	A210305_bc_hela_200ng_100min_dia_standard_py3_1025.d	2	Q8TAD8	Q8TAD8	-77.7802	-78.5469	1.50562e-79	5.11894e-111	1.40298e-81	1.27974e-112	6	128.143	IADIPIDHPSCSK	Stripped Sequence	TRUE	0	IADIPIDHPSCSK	1	2	TRUE	_IADIPIDHPSC[+57]SK_	11.7267	FALSE	_IADIPIDHPSC[Carbamidomethyl (C)]SK_	_IADIPIDHPSC[Carbamidomethyl (C)]SK_	no group specified	LABEL_FREE	FALSE	NaN	0.00102856	3.15093e-05	27.0347	11.8627	26.9481	0.000159655	0.000441333	6.12382e-06	3.15093e-05	FALSE	NaN	59.1646	59.1646	TRUE	TRUE	-31.3641	2	_IADIPIDHPSC[+57]SK_	_IADIPIDHPSC[Carbamidomethyl (C)]SK_	726.861	726.861	59.1646
Not Defined	A210305_bc_hela_200ng_100min_dia_standard_py3_1025	NA	A210305_bc_hela_200ng_100min_dia_standard_py3_1025.d	2	Q8TAD8	Q8TAD8	-77.7802	-78.5469	1.50562e-79	5.11894e-111	1.40298e-81	1.27974e-112	6	128.143	NDEVLPVMYIHR	Stripped Sequence	TRUE	0	NDEVLPVMYIHR	2	1	TRUE	_NDEVLPVMYIHR_	49.5127	FALSE	_NDEVLPVMYIHR_	_NDEVLPVMYIHR_	no group specified	LABEL_FREE	FALSE	NaN	0	2.23571e-58	51.6222	49.5078	51.6295	4.52264e-33	1.25268e-32	2.23571e-58	1.04113e-33	FALSE	NaN	333.134	333.134	TRUE	TRUE	2.94071	2	_NDEVLPVMYIHR_	_NDEVLPVMYIHR_	743.38	743.379	333.134
Not Defined	A210305_bc_hela_200ng_100min_dia_standard_py3_1025	NA	A210305_bc_hela_200ng_100min_dia_standard_py3_1025.d	2	Q8TAD8	Q8TAD8	-77.7802	-78.5469	1.50562e-79	5.11894e-111	1.40298e-81	1.27974e-112	6	128.143	DGDVVLPAGVVVK	Stripped Sequence	TRUE	0	DGDVVLPAGVVVK	3	1	TRUE	_DGDVVLPAGVVVK_	58.3528	FALSE	_DGDVVLPAGVVVK_	_DGDVVLPAGVVVK_	no group specified	LABEL_FREE	FALSE	NaN	5.63182e-42	8.58428e-49	56.857	58.2459	56.9385	1.88411e-41	5.65232e-41	8.58428e-49	1.9507e-46	FALSE	NaN	330.009	330.009	TRUE	TRUE	0.419594	2	_DGDVVLPAGVVVK_	_DGDVVLPAGVVVK_	634.366	634.366	330.009
Not Defined	A210305_bc_hela_200ng_100min_dia_standard_py3_1025	NA	A210305_bc_hela_200ng_100min_dia_standard_py3_1025.d	2	Q8TAD8	Q8TAD8	-77.7802	-78.5469	1.50562e-79	5.11894e-111	1.40298e-81	1.27974e-112	6	128.143	NDVGGGGSESQELVPR	Stripped Sequence	TRUE	0	NDVGGGGSESQELVPR	4	1	FALSE	_NDVGGGGSESQELVPR_	12.5406	FALSE	_NDVGGGGSESQELVPR_	_NDVGGGGSESQELVPR_	no group specified	LABEL_FREE	FALSE	NaN	5.9431e-22	2.09427e-26	27.4865	12.5272	27.496	1.39048e-18	4.17144e-18	2.09427e-26	5.87032e-25	FALSE	NaN	60.086	60.086	TRUE	TRUE	-6.88972	2	_NDVGGGGSESQELVPR_	_NDVGGGGSESQELVPR_	800.882	800.882	60.086
Not Defined	A210305_bc_hela_200ng_100min_dia_standard_py3_1025	NA	A210305_bc_hela_200ng_100min_dia_standard_py3_1025.d	2	Q8TAD8	Q8TAD8	-77.7802	-78.5469	1.50562e-79	5.11894e-111	1.40298e-81	1.27974e-112	6	128.143	DTQNLQAQEEER	Stripped Sequence	TRUE	0	DTQNLQAQEEER	5	1	FALSE	_DTQNLQAQEEER_	-14.3444	FALSE	_DTQNLQAQEEER_	_DTQNLQAQEEER_	no group specified	LABEL_FREE	FALSE	NaN	0.00135756	3.98631e-05	15.0337	-13.7815	14.8398	1.83716e-05	3.98631e-05	2.65043e-06	1.26013e-05	FALSE	NaN	28.2079	28.2079	TRUE	TRUE	-33.1008	2	_DTQNLQAQEEER_	_DTQNLQAQEEER_	730.834	730.834	28.2079
Not Defined	A210305_bc_hela_200ng_100min_dia_standard_py3_1025	NA	A210305_bc_hela_200ng_100min_dia_standard_py3_1025.d	2	Q8TAE8	Q8TAE8	-75.1848	-76.0884	1.52935e-96	2.99566e-132	2.56693e-98	1.64146e-133	8	377.729	FQELLQDLEK	Stripped Sequence	TRUE	0	FQELLQDLEK	1	1	TRUE	_FQELLQDLEK_	57.6769	FALSE	_FQELLQDLEK_	_FQELLQDLEK_	no group specified	LABEL_FREE	FALSE	NaN	7.29621e-23	2.01727e-27	56.4665	57.6157	56.5018	8.7609e-23	2.62825e-22	6.66049e-36	2.01727e-27	FALSE	NaN	1632.52	1632.52	TRUE	TRUE	-6.48848	2	_FQELLQDLEK_	_FQELLQDLEK_	631.835	631.835	1632.52
Not Defined	A210305_bc_hela_200ng_100min_dia_standard_py3_1025	NA	A210305_bc_hela_200ng_100min_dia_standard_py3_1025.d	2	Q8TAE8	Q8TAE8	-75.1848	-76.0884	1.52935e-96	2.99566e-132	2.56693e-98	1.64146e-133	8	377.729	EWYPSLATMQESLR	Stripped Sequence	TRUE	0	EWYPSLATMQESLR	2	1	TRUE	_EWYPSLATMQESLR_	82.5746	FALSE	_EWYPSLATMQESLR_	_EWYPSLATMQESLR_	no group specified	LABEL_FREE	FALSE	NaN	1.23061e-20	6.1873e-25	73.4309	82.3266	73.5379	2.06243e-25	6.1873e-25	5.36045e-43	1.13757e-33	FALSE	NaN	1141.78	1141.78	TRUE	TRUE	-7.48817	2	_EWYPSLATMQESLR_	_EWYPSLATMQESLR_	855.911	855.911	1141.78
Not Defined	A210305_bc_hela_200ng_100min_dia_standard_py3_1025	NA	A210305_bc_hela_200ng_100min_dia_standard_py3_1025.d	2	Q8TAE8	Q8TAE8	-75.1848	-76.0884	1.52935e-96	2.99566e-132	2.56693e-98	1.64146e-133	8	377.729	YGAASGVVPGSLWPSPEQLR	Stripped Sequence	TRUE	0	YGAASGVVPGSLWPSPEQLR	3	1	TRUE	_YGAASGVVPGSLWPSPEQLR_	82.2428	FALSE	_YGAASGVVPGSLWPSPEQLR_	_YGAASGVVPGSLWPSPEQLR_	no group specified	LABEL_FREE	FALSE	NaN	2.53819e-08	4.37469e-11	73.657	82.858	73.3869	2.34294e-09	6.98508e-09	1.45706e-20	4.37469e-11	FALSE	NaN	441.235	441.235	TRUE	TRUE	-15.1555	2	_YGAASGVVPGSLWPSPEQLR_	_YGAASGVVPGSLWPSPEQLR_	1036.03	1036.03	441.235
Not Defined	A210305_bc_hela_200ng_100min_dia_standard_py3_1025	NA	A210305_bc_hela_200ng_100min_dia_standard_py3_1025.d	2	Q8TAE8	Q8TAE8	-75.1848	-76.0884	1.52935e-96	2.99566e-132	2.56693e-98	1.64146e-133	8	377.729	AAALAAAVAQDPAASGAPSS	Stripped Sequence	TRUE	0	AAALAAAVAQDPAASGAPSS	4	1	FALSE	_AAALAAAVAQDPAASGAPSS_	45.5302	FALSE	_AAALAAAVAQDPAASGAPSS_	_AAALAAAVAQDPAASGAPSS_	no group specified	LABEL_FREE	FALSE	NaN	0	4.03445e-57	48.1806	45.357	48.2899	1.07145e-30	3.21434e-30	4.03445e-57	2.26936e-54	FALSE	NaN	467.074	467.074	TRUE	TRUE	2.62378	2	_AAALAAAVAQDPAASGAPSS_	_AAALAAAVAQDPAASGAPSS_	848.929	848.929	467.074
Not Defined	A210305_bc_hela_200ng_100min_dia_standard_py3_1025	NA	A210305_bc_hela_200ng_100min_dia_standard_py3_1025.d	2	Q8TAE8	Q8TAE8	-75.1848	-76.0884	1.52935e-96	2.99566e-132	2.56693e-98	1.64146e-133	8	377.729	EQHIAECMAK	Stripped Sequence	TRUE	0	EQHIAECMAK	5	1	FALSE	_EQHIAEC[+57]MAK_	-24.9217	FALSE	_EQHIAEC[Carbamidomethyl (C)]MAK_	_EQHIAEC[Carbamidomethyl (C)]MAK_	no group specified	LABEL_FREE	FALSE	NaN	4.26492e-22	1.44594e-26	10.6189	-24.9932	10.6452	1.76027e-22	5.28067e-22	1.66166e-40	1.44594e-26	FALSE	NaN	292.812	292.812	TRUE	TRUE	-6.82558	2	_EQHIAEC[+57]MAK_	_EQHIAEC[Carbamidomethyl (C)]MAK_	608.776	608.775	292.812
Not Defined	A210305_bc_hela_200ng_100min_dia_standard_py3_1025	NA	A210305_bc_hela_200ng_100min_dia_standard_py3_1025.d	2	Q8TAE8	Q8TAE8	-75.1848	-76.0884	1.52935e-96	2.99566e-132	2.56693e-98	1.64146e-133	8	377.729	MPQMIVNWQQQQR	Stripped Sequence	TRUE	0	MPQMIVNWQQQQR	6	1	FALSE	_MPQMIVNWQQQQR_	50.9893	FALSE	_MPQMIVNWQQQQR_	_MPQMIVNWQQQQR_	no group specified	LABEL_FREE	FALSE	NaN	3.81935e-09	5.19987e-12	53.092	51.3181	52.9449	1.73329e-12	5.19987e-12	2.09745e-43	2.92629e-27	FALSE	NaN	290.595	290.595	TRUE	TRUE	-14.4223	2	_MPQMIVNWQQQQR_	_MPQMIVNWQQQQR_	843.914	843.914	290.595
Not Defined	A210305_bc_hela_200ng_100min_dia_standard_py3_1025	NA	A210305_bc_hela_200ng_100min_dia_standard_py3_1025.d	2	Q8TAE8	Q8TAE8	-75.1848	-76.0884	1.52935e-96	2.99566e-132	2.56693e-98	1.64146e-133	8	377.729	LQAEAQELLGYQVDPR	Stripped Sequence	TRUE	0	LQAEAQELLGYQVDPR	7	2	FALSE	_LQAEAQELLGYQVDPR_	61.0057	FALSE	_LQAEAQELLGYQVDPR_	_LQAEAQELLGYQVDPR_	no group specified	LABEL_FREE	FALSE	NaN	0	1.27078e-68	59.0953	61.0654	59.0512	2.43816e-40	7.31448e-40	1.27078e-68	1.18141e-47	FALSE	NaN	127.913	127.913	TRUE	TRUE	5.39917	2	_LQAEAQELLGYQVDPR_	_LQAEAQELLGYQVDPR_	915.473	915.473	127.913
Not Defined	A210305_bc_hela_200ng_100min_dia_standard_py3_1025	NA	A210305_bc_hela_200ng_100min_dia_standard_py3_1025.d	2	Q8TAE8	Q8TAE8	-75.1848	-76.0884	1.52935e-96	2.99566e-132	2.56693e-98	1.64146e-133	8	377.729	LQAEAQELLGYQVDPR	Stripped Sequence	TRUE	0	LQAEAQELLGYQVDPR	7	2	FALSE	_LQAEAQELLGYQVDPR_	61.0057	FALSE	_LQAEAQELLGYQVDPR_	_LQAEAQELLGYQVDPR_	no group specified	LABEL_FREE	FALSE	NaN	4.58375e-05	2.64694e-07	59.0682	61.0286	59.0512	8.82315e-08	2.64694e-07	4.09301e-35	2.12143e-21	FALSE	NaN	109.022	109.022	TRUE	TRUE	-19.4745	3	_LQAEAQELLGYQVDPR_	_LQAEAQELLGYQVDPR_	610.651	610.65	109.022
Not Defined	A210305_bc_hela_200ng_100min_dia_standard_py3_1025	NA	A210305_bc_hela_200ng_100min_dia_standard_py3_1025.d	2	Q8TAF3	Q8TAF3	-74.619	-78.0482	1.78327e-100	3.61841e-115	3.78995e-102	1.0358e-116	11	164.698	EEDIAVLAEEK	Stripped Sequence	TRUE	0	EEDIAVLAEEK	1	1	TRUE	_EEDIAVLAEEK_	34.6464	FALSE	_EEDIAVLAEEK_	_EEDIAVLAEEK_	no group specified	LABEL_FREE	FALSE	NaN	4.17005e-10	4.27912e-13	40.3214	34.5323	40.4072	9.60674e-07	2.88202e-06	1.11013e-19	4.27912e-13	FALSE	NaN	1003.57	1003.57	TRUE	TRUE	-13.6362	2	_EEDIAVLAEEK_	_EEDIAVLAEEK_	623.314	623.314	1003.57
Not Defined	A210305_bc_hela_200ng_100min_dia_standard_py3_1025	NA	A210305_bc_hela_200ng_100min_dia_standard_py3_1025.d	2	Q8TAF3	Q8TAF3	-74.619	-78.0482	1.78327e-100	3.61841e-115	3.78995e-102	1.0358e-116	11	164.698	LWSLGQQR	Stripped Sequence	TRUE	0	LWSLGQQR	2	1	TRUE	_LWSLGQQR_	21.2155	FALSE	_LWSLGQQR_	_LWSLGQQR_	no group specified	LABEL_FREE	FALSE	NaN	3.09139e-17	3.94667e-21	32.611	21.2029	32.6181	1.42467e-21	3.94667e-21	6.34203e-23	2.63932e-22	FALSE	NaN	604.865	604.865	TRUE	TRUE	-9.15837	2	_LWSLGQQR_	_LWSLGQQR_	494.272	494.271	604.865
Not Defined	A210305_bc_hela_200ng_100min_dia_standard_py3_1025	NA	A210305_bc_hela_200ng_100min_dia_standard_py3_1025.d	2	Q8TAF3	Q8TAF3	-74.619	-78.0482	1.78327e-100	3.61841e-115	3.78995e-102	1.0358e-116	11	164.698	TLISASSDTTVK	Stripped Sequence	TRUE	0	TLISASSDTTVK	3	1	TRUE	_TLISASSDTTVK_	7.08705	FALSE	_TLISASSDTTVK_	_TLISASSDTTVK_	no group specified	LABEL_FREE	FALSE	NaN	2.79856e-27	2.38346e-32	24.7629	7.20693	24.71	4.45237e-26	1.33569e-25	2.38346e-32	1.86787e-30	FALSE	NaN	526.705	526.705	TRUE	TRUE	-4.66705	2	_TLISASSDTTVK_	_TLISASSDTTVK_	611.83	611.829	526.705
Not Defined	A210305_bc_hela_200ng_100min_dia_standard_py3_1025	NA	A210305_bc_hela_200ng_100min_dia_standard_py3_1025.d	2	Q8TAF3	Q8TAF3	-74.619	-78.0482	1.78327e-100	3.61841e-115	3.78995e-102	1.0358e-116	11	164.698	VQVSYVIR	Stripped Sequence	TRUE	0	VQVSYVIR	4	1	FALSE	_VQVSYVIR_	19.0124	FALSE	_VQVSYVIR_	_VQVSYVIR_	no group specified	LABEL_FREE	FALSE	NaN	0.000191062	5.95845e-06	31.6372	19.4989	31.3818	4.68894e-06	8.10836e-06	1.36567e-27	5.95845e-06	FALSE	NaN	451.871	451.871	TRUE	TRUE	-23.9719	2	_VQVSYVIR_	_VQVSYVIR_	482.285	482.284	451.871
Not Defined	A210305_bc_hela_200ng_100min_dia_standard_py3_1025	NA	A210305_bc_hela_200ng_100min_dia_standard_py3_1025.d	2	Q8TAF3	Q8TAF3	-74.619	-78.0482	1.78327e-100	3.61841e-115	3.78995e-102	1.0358e-116	11	164.698	DTNNNVAYWDVLK	Stripped Sequence	TRUE	0	DTNNNVAYWDVLK	5	1	FALSE	_DTNNNVAYWDVLK_	69.2721	FALSE	_DTNNNVAYWDVLK_	_DTNNNVAYWDVLK_	no group specified	LABEL_FREE	FALSE	NaN	0	2.22105e-60	65.0634	69.3387	65.006	3.46361e-32	1.03828e-31	2.22105e-60	8.04761e-35	FALSE	NaN	232.21	232.21	TRUE	TRUE	3.43936	2	_DTNNNVAYWDVLK_	_DTNNNVAYWDVLK_	776.376	776.375	232.21
Not Defined	A210305_bc_hela_200ng_100min_dia_standard_py3_1025	NA	A210305_bc_hela_200ng_100min_dia_standard_py3_1025.d	2	Q8TAF3	Q8TAF3	-74.619	-78.0482	1.78327e-100	3.61841e-115	3.78995e-102	1.0358e-116	11	164.698	VLICEEK	Stripped Sequence	TRUE	0	VLICEEK	6	1	FALSE	_VLIC[+57]EEK_	-11.6625	FALSE	_VLIC[Carbamidomethyl (C)]EEK_	_VLIC[Carbamidomethyl (C)]EEK_	no group specified	LABEL_FREE	FALSE	NaN	0.000314241	8.52215e-06	15.7726	-11.5089	15.7197	2.84072e-06	8.52215e-06	2.66397e-33	3.71474e-16	FALSE	NaN	118.918	118.918	TRUE	TRUE	-24.9901	2	_VLIC[+57]EEK_	_VLIC[Carbamidomethyl (C)]EEK_	445.736	445.735	118.918
Not Defined	A210305_bc_hela_200ng_100min_dia_standard_py3_1025	NA	A210305_bc_hela_200ng_100min_dia_standard_py3_1025.d	2	Q8TAF3	Q8TAF3	-74.619	-78.0482	1.78327e-100	3.61841e-115	3.78995e-102	1.0358e-116	11	164.698	IELLCQDQVLDPNMDLR	Stripped Sequence	TRUE	0	IELLCQDQVLDPNMDLR	7	1	FALSE	_IELLC[+57]QDQVLDPNMDLR_	84.5305	FALSE	_IELLC[Carbamidomethyl (C)]QDQVLDPNMDLR_	_IELLC[Carbamidomethyl (C)]QDQVLDPNMDLR_	no group specified	LABEL_FREE	FALSE	NaN	3.5905e-36	2.69318e-42	75.4869	85.0939	74.8818	1.60282e-15	4.80847e-15	2.69318e-42	1.18042e-29	FALSE	NaN	127.339	127.339	TRUE	TRUE	-1.45001	2	_IELLC[+57]QDQVLDPNMDLR_	_IELLC[Carbamidomethyl (C)]QDQVLDPNMDLR_	1036.51	1036.51	127.339
Not Defined	A210305_bc_hela_200ng_100min_dia_standard_py3_1025	NA	A210305_bc_hela_200ng_100min_dia_standard_py3_1025.d	2	Q8TAF3	Q8TAF3	-74.619	-78.0482	1.78327e-100	3.61841e-115	3.78995e-102	1.0358e-116	11	164.698	NGVNALQLDPALNR	Stripped Sequence	TRUE	0	NGVNALQLDPALNR	8	1	FALSE	_NGVNALQLDPALNR_	51.6457	FALSE	_NGVNALQLDPALNR_	_NGVNALQLDPALNR_	no group specified	LABEL_FREE	FALSE	NaN	2.8026e-45	1.90509e-52	53.1992	51.6059	53.214	5.16349e-31	1.49702e-30	1.90509e-52	5.20242e-32	FALSE	NaN	73.6972	73.6972	TRUE	TRUE	1.41164	2	_NGVNALQLDPALNR_	_NGVNALQLDPALNR_	747.905	747.905	73.6972
Not Defined	A210305_bc_hela_200ng_100min_dia_standard_py3_1025	NA	A210305_bc_hela_200ng_100min_dia_standard_py3_1025.d	2	Q8TAF3	Q8TAF3	-74.619	-78.0482	1.78327e-100	3.61841e-115	3.78995e-102	1.0358e-116	11	164.698	DGTQCLSGSSDGTIR	Stripped Sequence	TRUE	0	DGTQCLSGSSDGTIR	9	1	FALSE	_DGTQC[+57]LSGSSDGTIR_	4.35481	FALSE	_DGTQC[Carbamidomethyl (C)]LSGSSDGTIR_	_DGTQC[Carbamidomethyl (C)]LSGSSDGTIR_	no group specified	LABEL_FREE	FALSE	NaN	5.31484e-27	4.88137e-32	23.083	4.32093	23.1051	1.64707e-32	4.88137e-32	3.26001e-50	5.98418e-34	FALSE	NaN	53.7564	53.7564	TRUE	TRUE	-4.77665	2	_DGTQC[+57]LSGSSDGTIR_	_DGTQC[Carbamidomethyl (C)]LSGSSDGTIR_	777.347	777.347	53.7564
Not Defined	A210305_bc_hela_200ng_100min_dia_standard_py3_1025	NA	A210305_bc_hela_200ng_100min_dia_standard_py3_1025.d	2	Q8TAF3	Q8TAF3	-74.619	-78.0482	1.78327e-100	3.61841e-115	3.78995e-102	1.0358e-116	11	164.698	GGASIIQCHILNDK	Stripped Sequence	TRUE	0	GGASIIQCHILNDK	10	1	FALSE	_GGASIIQC[+57]HILNDK_	25.0277	FALSE	_GGASIIQC[Carbamidomethyl (C)]HILNDK_	_GGASIIQC[Carbamidomethyl (C)]HILNDK_	no group specified	LABEL_FREE	FALSE	NaN	2.10351e-15	4.50623e-19	35.037	25.2556	34.9333	1.32712e-13	3.97144e-13	4.50623e-19	9.92572e-16	FALSE	NaN	27.5323	27.5323	TRUE	TRUE	-10.1529	2	_GGASIIQC[+57]HILNDK_	_GGASIIQC[Carbamidomethyl (C)]HILNDK_	763.393	763.393	27.5323
Not Defined	A210305_bc_hela_200ng_100min_dia_standard_py3_1025	NA	A210305_bc_hela_200ng_100min_dia_standard_py3_1025.d	2	Q8TAF3	Q8TAF3	-74.619	-78.0482	1.78327e-100	3.61841e-115	3.78995e-102	1.0358e-116	11	164.698	IINLDNESQTTSSSNNEK	Stripped Sequence	TRUE	0	IINLDNESQTTSSSNNEK	11	1	FALSE	_IINLDNESQTTSSSNNEK_	8.14427	FALSE	_IINLDNESQTTSSSNNEK_	_IINLDNESQTTSSSNNEK_	no group specified	LABEL_FREE	FALSE	NaN	2.05334e-27	1.68679e-32	25.1758	8.16106	25.1687	7.19628e-07	2.15888e-06	3.60026e-56	1.68679e-32	FALSE	NaN	35.1558	35.1558	TRUE	TRUE	-4.61437	2	_IINLDNESQTTSSSNNEK_	_IINLDNESQTTSSSNNEK_	997.469	997.468	35.1558
Not Defined	A210305_bc_hela_200ng_100min_dia_standard_py3_1025	NA	A210305_bc_hela_200ng_100min_dia_standard_py3_1025.d	2	Q8TAG9	Q8TAG9	-74.8036	-79.8443	3.49531e-99	1.36873e-100	6.87127e-101	2.66031e-102	8	87.1725	AYTDELWNMALSK	Stripped Sequence	TRUE	0	AYTDELWNMALSK	1	1	TRUE	_AYTDELWNMALSK_	82.0295	FALSE	_AYTDELWNMALSK_	_AYTDELWNMALSK_	no group specified	LABEL_FREE	FALSE	NaN	8.08235e-35	8.84448e-41	73.5281	82.5513	73.2749	5.18842e-25	1.55653e-24	8.84448e-41	1.80929e-32	FALSE	NaN	152.734	152.734	TRUE	TRUE	-1.90887	2	_AYTDELWNMALSK_	_AYTDELWNMALSK_	771.369	771.369	152.734
Not Defined	A210305_bc_hela_200ng_100min_dia_standard_py3_1025	NA	A210305_bc_hela_200ng_100min_dia_standard_py3_1025.d	2	Q8TAG9	Q8TAG9	-74.8036	-79.8443	3.49531e-99	1.36873e-100	6.87127e-101	2.66031e-102	8	87.1725	SLVNGMSQHM	Stripped Sequence	TRUE	0	SLVNGMSQHM	2	1	TRUE	_SLVNGMSQHM_	15.4204	FALSE	_SLVNGMSQHM_	_SLVNGMSQHM_	no group specified	LABEL_FREE	FALSE	NaN	3.0629e-13	1.22974e-16	29.4797	15.7699	29.2793	2.24663e-13	6.73867e-13	2.40087e-39	1.22974e-16	FALSE	NaN	133.14	133.14	TRUE	TRUE	-11.4424	2	_SLVNGMSQHM_	_SLVNGMSQHM_	552.252	552.251	133.14
Not Defined	A210305_bc_hela_200ng_100min_dia_standard_py3_1025	NA	A210305_bc_hela_200ng_100min_dia_standard_py3_1025.d	2	Q8TAG9	Q8TAG9	-74.8036	-79.8443	3.49531e-99	1.36873e-100	6.87127e-101	2.66031e-102	8	87.1725	HAAEGEIYTK	Stripped Sequence	TRUE	0	HAAEGEIYTK	3	1	TRUE	_HAAEGEIYTK_	-31.801	FALSE	_HAAEGEIYTK_	_HAAEGEIYTK_	no group specified	LABEL_FREE	FALSE	NaN	4.73894e-09	6.6312e-12	8.13626	-31.7871	8.13108	2.37378e-12	6.6312e-12	1.44271e-23	4.90142e-13	FALSE	NaN	128.852	128.852	TRUE	TRUE	-14.5027	2	_HAAEGEIYTK_	_HAAEGEIYTK_	559.777	559.777	128.852
Not Defined	A210305_bc_hela_200ng_100min_dia_standard_py3_1025	NA	A210305_bc_hela_200ng_100min_dia_standard_py3_1025.d	2	Q8TAG9	Q8TAG9	-74.8036	-79.8443	3.49531e-99	1.36873e-100	6.87127e-101	2.66031e-102	8	87.1725	SVYDDQPNAHK	Stripped Sequence	TRUE	0	SVYDDQPNAHK	4	1	FALSE	_SVYDDQPNAHK_	-29.4443	FALSE	_SVYDDQPNAHK_	_SVYDDQPNAHK_	no group specified	LABEL_FREE	FALSE	NaN	1.85884e-08	3.0833e-11	9.2589	-29.1232	9.13012	9.68398e-11	2.55144e-10	4.54273e-12	3.0833e-11	FALSE	NaN	110.11	110.11	TRUE	TRUE	-15.0303	2	_SVYDDQPNAHK_	_SVYDDQPNAHK_	637.294	637.294	110.11
Not Defined	A210305_bc_hela_200ng_100min_dia_standard_py3_1025	NA	A210305_bc_hela_200ng_100min_dia_standard_py3_1025.d	2	Q8TAG9	Q8TAG9	-74.8036	-79.8443	3.49531e-99	1.36873e-100	6.87127e-101	2.66031e-102	8	87.1725	ILQEIESTDTACVGPTLR	Stripped Sequence	TRUE	0	ILQEIESTDTACVGPTLR	5	1	FALSE	_ILQEIESTDTAC[+57]VGPTLR_	54.9619	FALSE	_ILQEIESTDTAC[Carbamidomethyl (C)]VGPTLR_	_ILQEIESTDTAC[Carbamidomethyl (C)]VGPTLR_	no group specified	LABEL_FREE	FALSE	NaN	1.96075e-31	5.39699e-37	54.9627	54.8537	55.0278	4.18018e-28	1.25405e-27	1.66175e-39	5.39699e-37	FALSE	NaN	87.0198	87.0198	TRUE	TRUE	-3.10173	2	_ILQEIESTDTAC[+57]VGPTLR_	_ILQEIESTDTAC[Carbamidomethyl (C)]VGPTLR_	1002.01	1002.01	87.0198
Not Defined	A210305_bc_hela_200ng_100min_dia_standard_py3_1025	NA	A210305_bc_hela_200ng_100min_dia_standard_py3_1025.d	2	Q8TAG9	Q8TAG9	-74.8036	-79.8443	3.49531e-99	1.36873e-100	6.87127e-101	2.66031e-102	8	87.1725	FCQLMIENLPK	Stripped Sequence	TRUE	0	FCQLMIENLPK	6	1	FALSE	_FC[+57]QLMIENLPK_	60.7565	FALSE	_FC[Carbamidomethyl (C)]QLMIENLPK_	_FC[Carbamidomethyl (C)]QLMIENLPK_	no group specified	LABEL_FREE	FALSE	NaN	0	2.53121e-53	58.7981	60.6647	58.8662	5.68386e-39	1.70516e-38	1.40505e-55	2.53121e-53	FALSE	NaN	71.8116	71.8116	TRUE	TRUE	1.64333	2	_FC[+57]QLMIENLPK_	_FC[Carbamidomethyl (C)]QLMIENLPK_	696.854	696.854	71.8116
Not Defined	A210305_bc_hela_200ng_100min_dia_standard_py3_1025	NA	A210305_bc_hela_200ng_100min_dia_standard_py3_1025.d	2	Q8TAG9	Q8TAG9	-74.8036	-79.8443	3.49531e-99	1.36873e-100	6.87127e-101	2.66031e-102	8	87.1725	AENSESLGTVPEHER	Stripped Sequence	TRUE	0	AENSESLGTVPEHER	7	1	FALSE	_[+42]AENSESLGTVPEHER_	13.1573	FALSE	_[Acetyl (Protein N-term)]AENSESLGTVPEHER_	_[Acetyl (Protein N-term)]AENSESLGTVPEHER_	no group specified	LABEL_FREE	FALSE	NaN	1.36609e-33	2.09359e-39	27.9238	13.1548	27.9255	5.15244e-32	1.54573e-31	2.09359e-39	4.84165e-39	FALSE	NaN	52.8033	52.8033	TRUE	TRUE	-2.33399	2	_[+42]AENSESLGTVPEHER_	_[Acetyl (Protein N-term)]AENSESLGTVPEHER_	848.892	848.892	52.8033
Not Defined	A210305_bc_hela_200ng_100min_dia_standard_py3_1025	NA	A210305_bc_hela_200ng_100min_dia_standard_py3_1025.d	2	Q8TAG9	Q8TAG9	-74.8036	-79.8443	3.49531e-99	1.36873e-100	6.87127e-101	2.66031e-102	8	87.1725	AHSSYCTDPDLVLELK	Stripped Sequence	TRUE	0	AHSSYCTDPDLVLELK	8	1	FALSE	_AHSSYC[+57]TDPDLVLELK_	49.6709	FALSE	_AHSSYC[Carbamidomethyl (C)]TDPDLVLELK_	_AHSSYC[Carbamidomethyl (C)]TDPDLVLELK_	no group specified	LABEL_FREE	FALSE	NaN	7.0176e-33	1.30687e-38	51.8536	49.661	51.8687	8.3038e-37	2.47807e-36	3.52645e-43	1.30687e-38	FALSE	NaN	41.6192	41.6192	TRUE	TRUE	-2.58391	3	_AHSSYC[+57]TDPDLVLELK_	_AHSSYC[Carbamidomethyl (C)]TDPDLVLELK_	616.633	616.633	41.6192
Not Defined	A210305_bc_hela_200ng_100min_dia_standard_py3_1025	NA	A210305_bc_hela_200ng_100min_dia_standard_py3_1025.d	2	Q8TAP8	Q8TAP8	-87.8862	-102.993	8.98963e-30	0.000916506	5.57269e-32	8.73001e-06	1	59.9925	SEPQPAVPQELEMPVLK	Stripped Sequence	TRUE	0	SEPQPAVPQELEMPVLK	1	1	TRUE	_SEPQPAVPQELEMPVLK_	74.745	FALSE	_SEPQPAVPQELEMPVLK_	_SEPQPAVPQELEMPVLK_	no group specified	LABEL_FREE	FALSE	NaN	0.00015786	1.88867e-06	68.0464	74.3069	68.3817	6.29557e-07	1.88867e-06	2.20128e-19	2.35925e-15	FALSE	NaN	59.9925	59.9925	TRUE	TRUE	-21.5054	2	_SEPQPAVPQELEMPVLK_	_SEPQPAVPQELEMPVLK_	946.495	946.495	59.9925
Not Defined	A210305_bc_hela_200ng_100min_dia_standard_py3_1025	NA	A210305_bc_hela_200ng_100min_dia_standard_py3_1025.d	2	Q8TAP9	Q8TAP9	-84.5477	-84.5477	2.46588e-43	2.72883e-67	1.6004e-45	3.33462e-69	1	184.205	MSNELENYFK	Stripped Sequence	TRUE	0	MSNELENYFK	1	1	TRUE	_MSNELENYFK_	48.1823	FALSE	_MSNELENYFK_	_MSNELENYFK_	no group specified	LABEL_FREE	FALSE	NaN	1.50511e-31	4.0177e-37	49.963	48.0964	50.0428	9.21384e-07	2.76408e-06	4.0177e-37	7.67641e-11	FALSE	NaN	184.205	184.205	TRUE	TRUE	-3.06014	2	_MSNELENYFK_	_MSNELENYFK_	637.79	637.789	184.205
Not Defined	A210305_bc_hela_200ng_100min_dia_standard_py3_1025	NA	A210305_bc_hela_200ng_100min_dia_standard_py3_1025.d	2	Q8TAQ2	Q8TAQ2	-75.0528	-75.0528	1.87922e-97	9.00451e-142	3.34005e-99	7.95686e-143	25	192.703	YIQAEPPTNK	Stripped Sequence	TRUE	0	YIQAEPPTNK	1	1	TRUE	_YIQAEPPTNK_	-9.13707	FALSE	_YIQAEPPTNK_	_YIQAEPPTNK_	no group specified	LABEL_FREE	FALSE	NaN	7.49159e-28	5.4593e-33	16.8095	-9.0525	16.7699	1.99188e-33	5.4593e-33	3.74876e-53	5.16338e-34	FALSE	NaN	1059.85	1059.85	TRUE	TRUE	-4.44383	2	_YIQAEPPTNK_	_YIQAEPPTNK_	580.801	580.8	1059.85
Not Defined	A210305_bc_hela_200ng_100min_dia_standard_py3_1025	NA	A210305_bc_hela_200ng_100min_dia_standard_py3_1025.d	2	Q8TAQ2	Q8TAQ2	-75.0528	-75.0528	1.87922e-97	9.00451e-142	3.34005e-99	7.95686e-143	25	192.703	NNASHVVYPVPGNLEEEEWVRPVMK	Stripped Sequence	TRUE	1	NNASHVVYPVPGNLEEEEWVRPVMK	2	1	TRUE	_NNASHVVYPVPGNLEEEEWVRPVMK_	66.1532	FALSE	_NNASHVVYPVPGNLEEEEWVRPVMK_	_NNASHVVYPVPGNLEEEEWVRPVMK_	no group specified	LABEL_FREE	FALSE	NaN	2.11596e-43	2.1938e-50	63.4159	66.3628	63.3017	5.99275e-25	1.79782e-24	2.1938e-50	1.15607e-33	FALSE	NaN	1004.35	1004.35	TRUE	TRUE	0.856431	4	_NNASHVVYPVPGNLEEEEWVRPVMK_	_NNASHVVYPVPGNLEEEEWVRPVMK_	724.113	724.113	1004.35
Not Defined	A210305_bc_hela_200ng_100min_dia_standard_py3_1025	NA	A210305_bc_hela_200ng_100min_dia_standard_py3_1025.d	2	Q8TAQ2	Q8TAQ2	-75.0528	-75.0528	1.87922e-97	9.00451e-142	3.34005e-99	7.95686e-143	25	192.703	EGGGAIEEEAK	Stripped Sequence	TRUE	0	EGGGAIEEEAK	3	1	TRUE	_EGGGAIEEEAK_	-23.1606	FALSE	_EGGGAIEEEAK_	_EGGGAIEEEAK_	no group specified	LABEL_FREE	FALSE	NaN	1.02898e-14	2.68757e-18	11.2736	-23.2871	11.3237	7.94153e-18	2.1137e-17	8.63099e-35	2.68757e-18	FALSE	NaN	897.769	897.769	TRUE	TRUE	-10.5487	2	_EGGGAIEEEAK_	_EGGGAIEEEAK_	545.257	545.256	897.769
Not Defined	A210305_bc_hela_200ng_100min_dia_standard_py3_1025	NA	A210305_bc_hela_200ng_100min_dia_standard_py3_1025.d	2	Q8TAQ2	Q8TAQ2	-75.0528	-75.0528	1.87922e-97	9.00451e-142	3.34005e-99	7.95686e-143	25	192.703	NLAGDVCAIMR	Stripped Sequence	TRUE	0	NLAGDVCAIMR	4	1	FALSE	_NLAGDVC[+57]AIMR_	53.7034	FALSE	_NLAGDVC[Carbamidomethyl (C)]AIMR_	_NLAGDVC[Carbamidomethyl (C)]AIMR_	no group specified	LABEL_FREE	FALSE	NaN	1.28561e-19	8.51293e-24	54.2368	53.6526	54.2667	2.86374e-24	8.51293e-24	1.38408e-36	7.82869e-26	FALSE	NaN	752.737	752.737	TRUE	TRUE	-7.96843	2	_NLAGDVC[+57]AIMR_	_NLAGDVC[Carbamidomethyl (C)]AIMR_	610.3	610.299	752.737
Not Defined	A210305_bc_hela_200ng_100min_dia_standard_py3_1025	NA	A210305_bc_hela_200ng_100min_dia_standard_py3_1025.d	2	Q8TAQ2	Q8TAQ2	-75.0528	-75.0528	1.87922e-97	9.00451e-142	3.34005e-99	7.95686e-143	25	192.703	EEVPTALVEAHVR	Stripped Sequence	TRUE	0	EEVPTALVEAHVR	5	2	FALSE	_EEVPTALVEAHVR_	32.5106	FALSE	_EEVPTALVEAHVR_	_EEVPTALVEAHVR_	no group specified	LABEL_FREE	FALSE	NaN	5.17608e-19	4.04421e-23	39.3159	32.6222	39.2647	6.49329e-14	1.94799e-13	4.04421e-23	4.59546e-22	FALSE	NaN	660.604	660.604	TRUE	TRUE	-8.26122	2	_EEVPTALVEAHVR_	_EEVPTALVEAHVR_	725.388	725.388	660.604
Not Defined	A210305_bc_hela_200ng_100min_dia_standard_py3_1025	NA	A210305_bc_hela_200ng_100min_dia_standard_py3_1025.d	2	Q8TAQ2	Q8TAQ2	-75.0528	-75.0528	1.87922e-97	9.00451e-142	3.34005e-99	7.95686e-143	25	192.703	EEVPTALVEAHVR	Stripped Sequence	TRUE	0	EEVPTALVEAHVR	5	2	FALSE	_EEVPTALVEAHVR_	32.5106	FALSE	_EEVPTALVEAHVR_	_EEVPTALVEAHVR_	no group specified	LABEL_FREE	FALSE	NaN	6.42282e-06	2.34514e-08	39.3224	32.6363	39.2647	1.65272e-07	4.72366e-07	5.97278e-27	2.34514e-08	FALSE	NaN	80.908	80.908	TRUE	TRUE	-17.9025	3	_EEVPTALVEAHVR_	_EEVPTALVEAHVR_	483.928	483.927	80.908
Not Defined	A210305_bc_hela_200ng_100min_dia_standard_py3_1025	NA	A210305_bc_hela_200ng_100min_dia_standard_py3_1025.d	2	Q8TAQ2	Q8TAQ2	-75.0528	-75.0528	1.87922e-97	9.00451e-142	3.34005e-99	7.95686e-143	25	192.703	DIGEGNLSTAAAAALAAAAVK	Stripped Sequence	TRUE	0	DIGEGNLSTAAAAALAAAAVK	6	2	FALSE	_DIGEGNLSTAAAAALAAAAVK_	99.6888	FALSE	_DIGEGNLSTAAAAALAAAAVK_	_DIGEGNLSTAAAAALAAAAVK_	no group specified	LABEL_FREE	FALSE	NaN	9.09985e-33	1.74785e-38	83.8951	99.6372	83.9429	1.4464e-28	4.3392e-28	9.76712e-54	1.74785e-38	FALSE	NaN	331.707	331.707	TRUE	TRUE	-2.62386	2	_DIGEGNLSTAAAAALAAAAVK_	_DIGEGNLSTAAAAALAAAAVK_	943.005	943.004	331.707
Not Defined	A210305_bc_hela_200ng_100min_dia_standard_py3_1025	NA	A210305_bc_hela_200ng_100min_dia_standard_py3_1025.d	2	Q8TAQ2	Q8TAQ2	-75.0528	-75.0528	1.87922e-97	9.00451e-142	3.34005e-99	7.95686e-143	25	192.703	DIGEGNLSTAAAAALAAAAVK	Stripped Sequence	TRUE	0	DIGEGNLSTAAAAALAAAAVK	6	2	FALSE	_DIGEGNLSTAAAAALAAAAVK_	99.6888	FALSE	_DIGEGNLSTAAAAALAAAAVK_	_DIGEGNLSTAAAAALAAAAVK_	no group specified	LABEL_FREE	FALSE	NaN	9.80909e-43	1.21486e-49	83.9081	99.6515	83.9429	3.73547e-34	1.12064e-33	1.21486e-49	3.50366e-41	FALSE	NaN	131.722	131.722	TRUE	TRUE	0.653202	3	_DIGEGNLSTAAAAALAAAAVK_	_DIGEGNLSTAAAAALAAAAVK_	629.006	629.005	131.722
Not Defined	A210305_bc_hela_200ng_100min_dia_standard_py3_1025	NA	A210305_bc_hela_200ng_100min_dia_standard_py3_1025.d	2	Q8TAQ2	Q8TAQ2	-75.0528	-75.0528	1.87922e-97	9.00451e-142	3.34005e-99	7.95686e-143	25	192.703	YDFQNPSR	Stripped Sequence	TRUE	0	YDFQNPSR	7	1	FALSE	_YDFQNPSR_	-0.330164	FALSE	_YDFQNPSR_	_YDFQNPSR_	no group specified	LABEL_FREE	FALSE	NaN	6.45155e-30	2.68087e-35	20.8697	-0.212098	20.8124	5.44689e-14	1.63407e-13	2.68087e-35	1.83973e-20	FALSE	NaN	458.708	458.708	TRUE	TRUE	-3.65923	2	_YDFQNPSR_	_YDFQNPSR_	513.736	513.735	458.708
Not Defined	A210305_bc_hela_200ng_100min_dia_standard_py3_1025	NA	A210305_bc_hela_200ng_100min_dia_standard_py3_1025.d	2	Q8TAQ2	Q8TAQ2	-75.0528	-75.0528	1.87922e-97	9.00451e-142	3.34005e-99	7.95686e-143	25	192.703	DMDEPSPVPNVEEVTLPK	Stripped Sequence	TRUE	0	DMDEPSPVPNVEEVTLPK	8	1	FALSE	_DMDEPSPVPNVEEVTLPK_	74.7807	FALSE	_DMDEPSPVPNVEEVTLPK_	_DMDEPSPVPNVEEVTLPK_	no group specified	LABEL_FREE	FALSE	NaN	2.02931e-33	3.26196e-39	68.3779	74.7405	68.4113	4.61594e-21	1.38478e-20	3.26196e-39	2.30977e-30	FALSE	NaN	409.562	409.562	TRUE	TRUE	-2.39416	2	_DMDEPSPVPNVEEVTLPK_	_DMDEPSPVPNVEEVTLPK_	998.483	998.482	409.562
Not Defined	A210305_bc_hela_200ng_100min_dia_standard_py3_1025	NA	A210305_bc_hela_200ng_100min_dia_standard_py3_1025.d	2	Q8TAQ2	Q8TAQ2	-75.0528	-75.0528	1.87922e-97	9.00451e-142	3.34005e-99	7.95686e-143	25	192.703	VEGQATDEK	Stripped Sequence	TRUE	0	VEGQATDEK	9	1	FALSE	_VEGQATDEK_	-53.9332	FALSE	_VEGQATDEK_	_VEGQATDEK_	no group specified	LABEL_FREE	FALSE	NaN	0.000174668	3.59054e-06	1.617	-54.5771	1.74101	4.36421e-05	0.000122488	3.59054e-06	4.84756e-06	FALSE	NaN	303.703	303.703	TRUE	TRUE	-22.6676	2	_VEGQATDEK_	_VEGQATDEK_	488.733	488.732	303.703
Not Defined	A210305_bc_hela_200ng_100min_dia_standard_py3_1025	NA	A210305_bc_hela_200ng_100min_dia_standard_py3_1025.d	2	Q8TAQ2	Q8TAQ2	-75.0528	-75.0528	1.87922e-97	9.00451e-142	3.34005e-99	7.95686e-143	25	192.703	EKPTDMQNFGLR	Stripped Sequence	TRUE	1	EKPTDMQNFGLR	10	2	FALSE	_EKPTDMQNFGLR_	20.2286	FALSE	_EKPTDMQNFGLR_	_EKPTDMQNFGLR_	no group specified	LABEL_FREE	FALSE	NaN	3.25081e-22	1.06826e-26	32.0015	20.1509	32.0452	9.16531e-24	2.74852e-23	3.16892e-36	1.06826e-26	FALSE	NaN	147.96	147.96	TRUE	TRUE	-6.77328	2	_EKPTDMQNFGLR_	_EKPTDMQNFGLR_	718.354	718.353	147.96
Not Defined	A210305_bc_hela_200ng_100min_dia_standard_py3_1025	NA	A210305_bc_hela_200ng_100min_dia_standard_py3_1025.d	2	Q8TAQ2	Q8TAQ2	-75.0528	-75.0528	1.87922e-97	9.00451e-142	3.34005e-99	7.95686e-143	25	192.703	EKPTDMQNFGLR	Stripped Sequence	TRUE	1	EKPTDMQNFGLR	10	2	FALSE	_EKPTDMQNFGLR_	20.2286	FALSE	_EKPTDMQNFGLR_	_EKPTDMQNFGLR_	no group specified	LABEL_FREE	FALSE	NaN	2.52157e-29	1.23102e-34	32.0077	20.162	32.0452	7.67208e-16	2.30162e-15	1.23102e-34	1.29163e-21	FALSE	NaN	181.387	181.387	TRUE	TRUE	-3.881	3	_EKPTDMQNFGLR_	_EKPTDMQNFGLR_	479.238	479.237	181.387
Not Defined	A210305_bc_hela_200ng_100min_dia_standard_py3_1025	NA	A210305_bc_hela_200ng_100min_dia_standard_py3_1025.d	2	Q8TAQ2	Q8TAQ2	-75.0528	-75.0528	1.87922e-97	9.00451e-142	3.34005e-99	7.95686e-143	25	192.703	SLVQNNCLSR	Stripped Sequence	TRUE	0	SLVQNNCLSR	11	1	FALSE	_SLVQNNC[+57]LSR_	-1.49174	FALSE	_SLVQNNC[Carbamidomethyl (C)]LSR_	_SLVQNNC[Carbamidomethyl (C)]LSR_	no group specified	LABEL_FREE	FALSE	NaN	2.81168e-20	1.55735e-24	20.3793	-1.15034	20.1926	5.13713e-19	1.54114e-18	3.82642e-31	1.55735e-24	FALSE	NaN	250.204	250.204	TRUE	TRUE	-7.65552	2	_SLVQNNC[+57]LSR_	_SLVQNNC[Carbamidomethyl (C)]LSR_	595.801	595.8	250.204
Not Defined	A210305_bc_hela_200ng_100min_dia_standard_py3_1025	NA	A210305_bc_hela_200ng_100min_dia_standard_py3_1025.d	2	Q8TAQ2	Q8TAQ2	-75.0528	-75.0528	1.87922e-97	9.00451e-142	3.34005e-99	7.95686e-143	25	192.703	AGGSLCHILAAAYK	Stripped Sequence	TRUE	0	AGGSLCHILAAAYK	12	2	FALSE	_AGGSLC[+57]HILAAAYK_	36.6984	FALSE	_AGGSLC[Carbamidomethyl (C)]HILAAAYK_	_AGGSLC[Carbamidomethyl (C)]HILAAAYK_	no group specified	LABEL_FREE	FALSE	NaN	4.16865e-38	1.84016e-44	42.2162	36.6792	42.2359	5.95196e-22	1.78559e-21	1.84016e-44	1.81749e-35	FALSE	NaN	154.433	154.433	TRUE	TRUE	-0.809432	3	_AGGSLC[+57]HILAAAYK_	_AGGSLC[Carbamidomethyl (C)]HILAAAYK_	477.919	477.918	154.433
Not Defined	A210305_bc_hela_200ng_100min_dia_standard_py3_1025	NA	A210305_bc_hela_200ng_100min_dia_standard_py3_1025.d	2	Q8TAQ2	Q8TAQ2	-75.0528	-75.0528	1.87922e-97	9.00451e-142	3.34005e-99	7.95686e-143	25	192.703	AGGSLCHILAAAYK	Stripped Sequence	TRUE	0	AGGSLCHILAAAYK	12	2	FALSE	_AGGSLC[+57]HILAAAYK_	36.6984	FALSE	_AGGSLC[Carbamidomethyl (C)]HILAAAYK_	_AGGSLC[Carbamidomethyl (C)]HILAAAYK_	no group specified	LABEL_FREE	FALSE	NaN	8.53165e-13	3.90635e-16	42.233	36.6956	42.2359	4.24228e-06	1.27269e-05	9.21958e-27	3.90635e-16	FALSE	NaN	54.9879	54.9879	TRUE	TRUE	-11.7269	2	_AGGSLC[+57]HILAAAYK_	_AGGSLC[Carbamidomethyl (C)]HILAAAYK_	716.374	716.374	54.9879
Not Defined	A210305_bc_hela_200ng_100min_dia_standard_py3_1025	NA	A210305_bc_hela_200ng_100min_dia_standard_py3_1025.d	2	Q8TAQ2	Q8TAQ2	-75.0528	-75.0528	1.87922e-97	9.00451e-142	3.34005e-99	7.95686e-143	25	192.703	PNIFLCPEIEPK	Stripped Sequence	TRUE	0	PNIFLCPEIEPK	13	1	FALSE	_PNIFLC[+57]PEIEPK_	64.1018	FALSE	_PNIFLC[Carbamidomethyl (C)]PEIEPK_	_PNIFLC[Carbamidomethyl (C)]PEIEPK_	no group specified	LABEL_FREE	FALSE	NaN	4.08834e-36	3.11538e-42	61.5102	64.0873	61.5236	3.2704e-37	9.81116e-37	1.42386e-49	3.11538e-42	FALSE	NaN	159.422	159.422	TRUE	TRUE	-1.46895	2	_PNIFLC[+57]PEIEPK_	_PNIFLC[Carbamidomethyl (C)]PEIEPK_	728.879	728.878	159.422
Not Defined	A210305_bc_hela_200ng_100min_dia_standard_py3_1025	NA	A210305_bc_hela_200ng_100min_dia_standard_py3_1025.d	2	Q8TAQ2	Q8TAQ2	-75.0528	-75.0528	1.87922e-97	9.00451e-142	3.34005e-99	7.95686e-143	25	192.703	TPQQTSASQQMLNFPDK	Stripped Sequence	TRUE	0	TPQQTSASQQMLNFPDK	14	2	FALSE	_TPQQTSASQQMLNFPDK_	36.8115	FALSE	_TPQQTSASQQMLNFPDK_	_TPQQTSASQQMLNFPDK_	no group specified	LABEL_FREE	FALSE	NaN	0	3.41743e-73	42.2377	36.7003	42.351	3.96675e-43	1.18998e-42	3.41743e-73	4.07025e-47	FALSE	NaN	108.878	108.878	TRUE	TRUE	6.43481	3	_TPQQTSASQQMLNFPDK_	_TPQQTSASQQMLNFPDK_	640.976	640.975	108.878
Not Defined	A210305_bc_hela_200ng_100min_dia_standard_py3_1025	NA	A210305_bc_hela_200ng_100min_dia_standard_py3_1025.d	2	Q8TAQ2	Q8TAQ2	-75.0528	-75.0528	1.87922e-97	9.00451e-142	3.34005e-99	7.95686e-143	25	192.703	TPQQTSASQQMLNFPDK	Stripped Sequence	TRUE	0	TPQQTSASQQMLNFPDK	14	2	FALSE	_TPQQTSASQQMLNFPDK_	36.8115	FALSE	_TPQQTSASQQMLNFPDK_	_TPQQTSASQQMLNFPDK_	no group specified	LABEL_FREE	FALSE	NaN	3.49591e-23	8.87407e-28	42.2666	36.7285	42.351	1.23652e-05	3.70957e-05	8.87407e-28	3.47976e-22	FALSE	NaN	105.324	105.324	TRUE	TRUE	-6.35004	2	_TPQQTSASQQMLNFPDK_	_TPQQTSASQQMLNFPDK_	960.96	960.959	105.324
Not Defined	A210305_bc_hela_200ng_100min_dia_standard_py3_1025	NA	A210305_bc_hela_200ng_100min_dia_standard_py3_1025.d	2	Q8TAQ2	Q8TAQ2	-75.0528	-75.0528	1.87922e-97	9.00451e-142	3.34005e-99	7.95686e-143	25	192.703	YYEAADTVTQFDNVR	Stripped Sequence	TRUE	0	YYEAADTVTQFDNVR	15	1	FALSE	_YYEAADTVTQFDNVR_	48.5866	FALSE	_YYEAADTVTQFDNVR_	_YYEAADTVTQFDNVR_	no group specified	LABEL_FREE	FALSE	NaN	0.000172611	2.65158e-06	50.3069	48.4662	50.4363	8.8425e-07	2.65158e-06	3.35083e-19	1.1691e-09	FALSE	NaN	109.689	109.689	TRUE	TRUE	-22.0577	2	_YYEAADTVTQFDNVR_	_YYEAADTVTQFDNVR_	896.413	896.413	109.689
Not Defined	A210305_bc_hela_200ng_100min_dia_standard_py3_1025	NA	A210305_bc_hela_200ng_100min_dia_standard_py3_1025.d	2	Q8TAQ2	Q8TAQ2	-75.0528	-75.0528	1.87922e-97	9.00451e-142	3.34005e-99	7.95686e-143	25	192.703	MKEEVPTALVEAHVR	Stripped Sequence	TRUE	1	MKEEVPTALVEAHVR	16	1	FALSE	_MKEEVPTALVEAHVR_	26.2878	FALSE	_MKEEVPTALVEAHVR_	_MKEEVPTALVEAHVR_	no group specified	LABEL_FREE	FALSE	NaN	1.59732e-11	1.07105e-14	35.832	26.9108	35.5496	3.57015e-15	1.07105e-14	2.81221e-28	7.45395e-28	FALSE	NaN	91.3011	91.3011	TRUE	TRUE	-12.5855	3	_MKEEVPTALVEAHVR_	_MKEEVPTALVEAHVR_	570.307	570.306	91.3011
Not Defined	A210305_bc_hela_200ng_100min_dia_standard_py3_1025	NA	A210305_bc_hela_200ng_100min_dia_standard_py3_1025.d	2	Q8TAQ2	Q8TAQ2	-75.0528	-75.0528	1.87922e-97	9.00451e-142	3.34005e-99	7.95686e-143	25	192.703	EEEQEDLTK	Stripped Sequence	TRUE	0	EEEQEDLTK	17	1	FALSE	_EEEQEDLTK_	-25.3162	FALSE	_EEEQEDLTK_	_EEEQEDLTK_	no group specified	LABEL_FREE	FALSE	NaN	0.00019463	6.07355e-06	10.8298	-24.4301	10.5053	2.29706e-05	6.24338e-05	4.04516e-07	6.07355e-06	FALSE	NaN	132.824	132.824	TRUE	TRUE	-24.0255	2	_EEEQEDLTK_	_EEEQEDLTK_	560.754	560.753	132.824
Not Defined	A210305_bc_hela_200ng_100min_dia_standard_py3_1025	NA	A210305_bc_hela_200ng_100min_dia_standard_py3_1025.d	2	Q8TAQ2	Q8TAQ2	-75.0528	-75.0528	1.87922e-97	9.00451e-142	3.34005e-99	7.95686e-143	25	192.703	NVEMFMTIEK	Stripped Sequence	TRUE	0	NVEMFMTIEK	18	1	FALSE	_NVEMFMTIEK_	52.6921	FALSE	_NVEMFMTIEK_	_NVEMFMTIEK_	no group specified	LABEL_FREE	FALSE	NaN	1.43182e-10	1.2779e-13	53.671	52.6543	53.6904	2.7688e-05	8.3064e-05	9.99576e-18	1.2779e-13	FALSE	NaN	102.109	102.109	TRUE	TRUE	-13.2793	2	_NVEMFMTIEK_	_NVEMFMTIEK_	621.299	621.298	102.109
Not Defined	A210305_bc_hela_200ng_100min_dia_standard_py3_1025	NA	A210305_bc_hela_200ng_100min_dia_standard_py3_1025.d	2	Q8TAQ2	Q8TAQ2	-75.0528	-75.0528	1.87922e-97	9.00451e-142	3.34005e-99	7.95686e-143	25	192.703	IEESGNDEAR	Stripped Sequence	TRUE	0	IEESGNDEAR	19	1	FALSE	_IEESGNDEAR_	-37.6352	FALSE	_IEESGNDEAR_	_IEESGNDEAR_	no group specified	LABEL_FREE	FALSE	NaN	1.88831e-06	5.66303e-09	6.02633	-38.0595	6.1757	1.88768e-09	5.66303e-09	5.16076e-37	5.53336e-29	FALSE	NaN	73.4584	73.4584	TRUE	TRUE	-17.1679	2	_IEESGNDEAR_	_IEESGNDEAR_	560.249	560.249	73.4584
Not Defined	A210305_bc_hela_200ng_100min_dia_standard_py3_1025	NA	A210305_bc_hela_200ng_100min_dia_standard_py3_1025.d	2	Q8TAQ2	Q8TAQ2	-75.0528	-75.0528	1.87922e-97	9.00451e-142	3.34005e-99	7.95686e-143	25	192.703	SLVQNNCLSRPNIFLCPEIEPK	Stripped Sequence	TRUE	1	SLVQNNCLSRPNIFLCPEIEPK	20	1	FALSE	_SLVQNNC[+57]LSRPNIFLC[+57]PEIEPK_	72.2513	FALSE	_SLVQNNC[Carbamidomethyl (C)]LSRPNIFLC[Carbamidomethyl (C)]PEIEPK_	_SLVQNNC[Carbamidomethyl (C)]LSRPNIFLC[Carbamidomethyl (C)]PEIEPK_	no group specified	LABEL_FREE	FALSE	NaN	0.000582925	1.42072e-05	66.7636	72.2422	66.7692	7.16829e-06	1.42072e-05	2.37736e-16	7.29772e-06	FALSE	NaN	23.6574	23.6574	TRUE	TRUE	-26.6266	3	_SLVQNNC[+57]LSRPNIFLC[+57]PEIEPK_	_SLVQNNC[Carbamidomethyl (C)]LSRPNIFLC[Carbamidomethyl (C)]PEIEPK_	876.781	876.78	23.6574
Not Defined	A210305_bc_hela_200ng_100min_dia_standard_py3_1025	NA	A210305_bc_hela_200ng_100min_dia_standard_py3_1025.d	2	Q8TAT6	Q8TAT6	-73.7057	-73.7057	5.36136e-107	1.13771e-154	1.82229e-108	2.07486e-155	23	239.955	ESSSEQYVPDVFYK	Stripped Sequence	TRUE	0	ESSSEQYVPDVFYK	1	1	TRUE	_ESSSEQYVPDVFYK_	56.2974	FALSE	_ESSSEQYVPDVFYK_	_ESSSEQYVPDVFYK_	no group specified	LABEL_FREE	FALSE	NaN	0	9.19517e-57	55.8306	56.345	55.8062	3.74981e-25	1.12494e-24	9.19517e-57	3.09148e-44	FALSE	NaN	2460.03	2460.03	TRUE	TRUE	2.53315	2	_ESSSEQYVPDVFYK_	_ESSSEQYVPDVFYK_	839.386	839.386	2460.03
Not Defined	A210305_bc_hela_200ng_100min_dia_standard_py3_1025	NA	A210305_bc_hela_200ng_100min_dia_standard_py3_1025.d	2	Q8TAT6	Q8TAT6	-73.7057	-73.7057	5.36136e-107	1.13771e-154	1.82229e-108	2.07486e-155	23	239.955	FVALENISCK	Stripped Sequence	TRUE	0	FVALENISCK	2	1	TRUE	_FVALENISC[+57]K_	34.1707	FALSE	_FVALENISC[Carbamidomethyl (C)]K_	_FVALENISC[Carbamidomethyl (C)]K_	no group specified	LABEL_FREE	FALSE	NaN	3.48532e-12	1.91563e-15	39.9072	33.8515	40.0925	6.42758e-16	1.91563e-15	1.39735e-22	1.26452e-17	FALSE	NaN	2209.95	2209.95	TRUE	TRUE	-12.1305	2	_FVALENISC[+57]K_	_FVALENISC[Carbamidomethyl (C)]K_	590.805	590.804	2209.95
Not Defined	A210305_bc_hela_200ng_100min_dia_standard_py3_1025	NA	A210305_bc_hela_200ng_100min_dia_standard_py3_1025.d	2	Q8TAT6	Q8TAT6	-73.7057	-73.7057	5.36136e-107	1.13771e-154	1.82229e-108	2.07486e-155	23	239.955	FGNEITQLAR	Stripped Sequence	TRUE	0	FGNEITQLAR	3	1	TRUE	_FGNEITQLAR_	33.0787	FALSE	_FGNEITQLAR_	_FGNEITQLAR_	no group specified	LABEL_FREE	FALSE	NaN	1.39453e-18	1.22679e-22	39.4829	32.986	39.5254	1.87497e-15	5.62491e-15	1.22028e-24	1.22679e-22	FALSE	NaN	1300.73	1300.73	TRUE	TRUE	-8.47331	2	_FGNEITQLAR_	_FGNEITQLAR_	574.807	574.806	1300.73
Not Defined	A210305_bc_hela_200ng_100min_dia_standard_py3_1025	NA	A210305_bc_hela_200ng_100min_dia_standard_py3_1025.d	2	Q8TAT6	Q8TAT6	-73.7057	-73.7057	5.36136e-107	1.13771e-154	1.82229e-108	2.07486e-155	23	239.955	LSPDGHFGSK	Stripped Sequence	TRUE	0	LSPDGHFGSK	4	1	FALSE	_LSPDGHFGSK_	-19.2015	FALSE	_LSPDGHFGSK_	_LSPDGHFGSK_	no group specified	LABEL_FREE	FALSE	NaN	3.85905e-13	1.59543e-16	12.7589	-19.2749	12.7952	5.33087e-17	1.59543e-16	2.12876e-30	3.83445e-19	FALSE	NaN	1140.17	1140.17	TRUE	TRUE	-11.5059	2	_LSPDGHFGSK_	_LSPDGHFGSK_	522.759	522.758	1140.17
Not Defined	A210305_bc_hela_200ng_100min_dia_standard_py3_1025	NA	A210305_bc_hela_200ng_100min_dia_standard_py3_1025.d	2	Q8TAT6	Q8TAT6	-73.7057	-73.7057	5.36136e-107	1.13771e-154	1.82229e-108	2.07486e-155	23	239.955	RETAATFLK	Stripped Sequence	TRUE	1	RETAATFLK	5	1	FALSE	_RETAATFLK_	-11.3115	FALSE	_RETAATFLK_	_RETAATFLK_	no group specified	LABEL_FREE	FALSE	NaN	2.3791e-18	2.23168e-22	15.7979	-11.4352	15.8404	1.81078e-08	5.43234e-08	2.23168e-22	3.43745e-16	FALSE	NaN	1160.98	1160.98	TRUE	TRUE	-8.58898	2	_RETAATFLK_	_RETAATFLK_	518.793	518.792	1160.98
Not Defined	A210305_bc_hela_200ng_100min_dia_standard_py3_1025	NA	A210305_bc_hela_200ng_100min_dia_standard_py3_1025.d	2	Q8TAT6	Q8TAT6	-73.7057	-73.7057	5.36136e-107	1.13771e-154	1.82229e-108	2.07486e-155	23	239.955	SGCEGHLPWPNGICTK	Stripped Sequence	TRUE	0	SGCEGHLPWPNGICTK	6	1	FALSE	_SGC[+57]EGHLPWPNGIC[+57]TK_	35.9633	FALSE	_SGC[Carbamidomethyl (C)]EGHLPWPNGIC[Carbamidomethyl (C)]TK_	_SGC[Carbamidomethyl (C)]EGHLPWPNGIC[Carbamidomethyl (C)]TK_	no group specified	LABEL_FREE	FALSE	NaN	2.19093e-23	5.26948e-28	41.4223	35.8667	41.5116	1.75822e-28	5.26948e-28	1.0881e-36	5.17456e-31	FALSE	NaN	837.719	837.719	TRUE	TRUE	-6.26273	3	_SGC[+57]EGHLPWPNGIC[+57]TK_	_SGC[Carbamidomethyl (C)]EGHLPWPNGIC[Carbamidomethyl (C)]TK_	604.943	604.943	837.719
Not Defined	A210305_bc_hela_200ng_100min_dia_standard_py3_1025	NA	A210305_bc_hela_200ng_100min_dia_standard_py3_1025.d	2	Q8TAT6	Q8TAT6	-73.7057	-73.7057	5.36136e-107	1.13771e-154	1.82229e-108	2.07486e-155	23	239.955	HVDNIMFENHTVADR	Stripped Sequence	TRUE	0	HVDNIMFENHTVADR	7	1	FALSE	_HVDNIMFENHTVADR_	13.2446	FALSE	_HVDNIMFENHTVADR_	_HVDNIMFENHTVADR_	no group specified	LABEL_FREE	FALSE	NaN	7.34906e-24	1.55821e-28	27.9444	13.1849	27.9853	1.07642e-17	3.22925e-17	1.55821e-28	1.36227e-24	FALSE	NaN	672.15	672.15	TRUE	TRUE	-6.06036	3	_HVDNIMFENHTVADR_	_HVDNIMFENHTVADR_	599.949	599.949	672.15
Not Defined	A210305_bc_hela_200ng_100min_dia_standard_py3_1025	NA	A210305_bc_hela_200ng_100min_dia_standard_py3_1025.d	2	Q8TAT6	Q8TAT6	-73.7057	-73.7057	5.36136e-107	1.13771e-154	1.82229e-108	2.07486e-155	23	239.955	DECLLPCK	Stripped Sequence	TRUE	0	DECLLPCK	8	1	FALSE	_DEC[+57]LLPC[+57]K_	16.1499	FALSE	_DEC[Carbamidomethyl (C)]LLPC[Carbamidomethyl (C)]K_	_DEC[Carbamidomethyl (C)]LLPC[Carbamidomethyl (C)]K_	no group specified	LABEL_FREE	FALSE	NaN	1.34418e-23	3.05504e-28	29.7065	16.1601	29.7006	9.64077e-18	2.89223e-17	3.05504e-28	6.65059e-24	FALSE	NaN	671.809	671.809	TRUE	TRUE	-6.17192	2	_DEC[+57]LLPC[+57]K_	_DEC[Carbamidomethyl (C)]LLPC[Carbamidomethyl (C)]K_	517.736	517.735	671.809
Not Defined	A210305_bc_hela_200ng_100min_dia_standard_py3_1025	NA	A210305_bc_hela_200ng_100min_dia_standard_py3_1025.d	2	Q8TAT6	Q8TAT6	-73.7057	-73.7057	5.36136e-107	1.13771e-154	1.82229e-108	2.07486e-155	23	239.955	TGNQHFGYLYGR	Stripped Sequence	TRUE	0	TGNQHFGYLYGR	9	2	FALSE	_TGNQHFGYLYGR_	8.67286	FALSE	_TGNQHFGYLYGR_	_TGNQHFGYLYGR_	no group specified	LABEL_FREE	FALSE	NaN	3.37756e-23	8.54365e-28	25.3973	8.67254	25.3974	5.07609e-21	1.52283e-20	1.12161e-28	8.54365e-28	FALSE	NaN	570.228	570.228	TRUE	TRUE	-6.34359	3	_TGNQHFGYLYGR_	_TGNQHFGYLYGR_	471.562	471.561	570.228
Not Defined	A210305_bc_hela_200ng_100min_dia_standard_py3_1025	NA	A210305_bc_hela_200ng_100min_dia_standard_py3_1025.d	2	Q8TAT6	Q8TAT6	-73.7057	-73.7057	5.36136e-107	1.13771e-154	1.82229e-108	2.07486e-155	23	239.955	TGNQHFGYLYGR	Stripped Sequence	TRUE	0	TGNQHFGYLYGR	9	2	FALSE	_TGNQHFGYLYGR_	8.67286	FALSE	_TGNQHFGYLYGR_	_TGNQHFGYLYGR_	no group specified	LABEL_FREE	FALSE	NaN	1.2258e-08	1.93085e-11	25.3958	8.66931	25.3974	0.000395633	0.0011869	1.93085e-11	7.41801e-10	FALSE	NaN	27.5892	27.5892	TRUE	TRUE	-14.866	2	_TGNQHFGYLYGR_	_TGNQHFGYLYGR_	706.839	706.838	27.5892
Not Defined	A210305_bc_hela_200ng_100min_dia_standard_py3_1025	NA	A210305_bc_hela_200ng_100min_dia_standard_py3_1025.d	2	Q8TAT6	Q8TAT6	-73.7057	-73.7057	5.36136e-107	1.13771e-154	1.82229e-108	2.07486e-155	23	239.955	AEVVDEIAAK	Stripped Sequence	TRUE	0	AEVVDEIAAK	11	1	FALSE	_AEVVDEIAAK_	11.9239	FALSE	_AEVVDEIAAK_	_AEVVDEIAAK_	no group specified	LABEL_FREE	FALSE	NaN	7.60457e-12	4.62704e-15	27.0629	11.9052	27.0754	9.55632e-12	2.86569e-11	4.62704e-15	7.43869e-15	FALSE	NaN	299.129	299.129	TRUE	TRUE	-12.3611	2	_AEVVDEIAAK_	_AEVVDEIAAK_	522.782	522.781	299.129
Not Defined	A210305_bc_hela_200ng_100min_dia_standard_py3_1025	NA	A210305_bc_hela_200ng_100min_dia_standard_py3_1025.d	2	Q8TAT6	Q8TAT6	-73.7057	-73.7057	5.36136e-107	1.13771e-154	1.82229e-108	2.07486e-155	23	239.955	NEELAQTWK	Stripped Sequence	TRUE	0	NEELAQTWK	12	1	FALSE	_NEELAQTWK_	7.77088	FALSE	_NEELAQTWK_	_NEELAQTWK_	no group specified	LABEL_FREE	FALSE	NaN	1.00679e-24	1.69652e-29	25.0489	7.86355	25.0089	2.64534e-21	7.93583e-21	1.69652e-29	1.91808e-25	FALSE	NaN	325.437	325.437	TRUE	TRUE	-5.69815	2	_NEELAQTWK_	_NEELAQTWK_	559.777	559.777	325.437
Not Defined	A210305_bc_hela_200ng_100min_dia_standard_py3_1025	NA	A210305_bc_hela_200ng_100min_dia_standard_py3_1025.d	2	Q8TAT6	Q8TAT6	-73.7057	-73.7057	5.36136e-107	1.13771e-154	1.82229e-108	2.07486e-155	23	239.955	SRDPQLCR	Stripped Sequence	TRUE	1	SRDPQLCR	13	1	FALSE	_SRDPQLC[+57]R_	-39.3417	FALSE	_SRDPQLC[Carbamidomethyl (C)]R_	_SRDPQLC[Carbamidomethyl (C)]R_	no group specified	LABEL_FREE	FALSE	NaN	0.0131642	0.000128674	5.54661	-39.4223	5.57497	0.00010787	0.000171714	2.32213e-05	0.000128674	FALSE	NaN	15.1628	15.1628	TRUE	TRUE	-38.6267	2	_SRDPQLC[+57]R_	_SRDPQLC[Carbamidomethyl (C)]R_	516.256	516.255	15.1628
Not Defined	A210305_bc_hela_200ng_100min_dia_standard_py3_1025	NA	A210305_bc_hela_200ng_100min_dia_standard_py3_1025.d	2	Q8TAT6	Q8TAT6	-73.7057	-73.7057	5.36136e-107	1.13771e-154	1.82229e-108	2.07486e-155	23	239.955	DPVYTFSISQNPFPIENR	Stripped Sequence	TRUE	0	DPVYTFSISQNPFPIENR	14	2	FALSE	_DPVYTFSISQNPFPIENR_	94.3909	FALSE	_DPVYTFSISQNPFPIENR_	_DPVYTFSISQNPFPIENR_	no group specified	LABEL_FREE	FALSE	NaN	0	1.6804e-56	80.7706	94.4301	80.7455	4.51759e-37	1.35528e-36	1.6804e-56	2.24179e-47	FALSE	NaN	188.778	188.778	TRUE	TRUE	2.46628	2	_DPVYTFSISQNPFPIENR_	_DPVYTFSISQNPFPIENR_	1062.52	1062.52	188.778
Not Defined	A210305_bc_hela_200ng_100min_dia_standard_py3_1025	NA	A210305_bc_hela_200ng_100min_dia_standard_py3_1025.d	2	Q8TAT6	Q8TAT6	-73.7057	-73.7057	5.36136e-107	1.13771e-154	1.82229e-108	2.07486e-155	23	239.955	DPVYTFSISQNPFPIENR	Stripped Sequence	TRUE	0	DPVYTFSISQNPFPIENR	14	2	FALSE	_DPVYTFSISQNPFPIENR_	94.3909	FALSE	_DPVYTFSISQNPFPIENR_	_DPVYTFSISQNPFPIENR_	no group specified	LABEL_FREE	FALSE	NaN	5.01069e-33	8.96334e-39	80.7642	94.42	80.7455	8.63777e-13	2.59133e-12	1.24729e-53	8.96334e-39	FALSE	NaN	25.6643	25.6643	TRUE	TRUE	-2.53223	3	_DPVYTFSISQNPFPIENR_	_DPVYTFSISQNPFPIENR_	708.685	708.684	25.6643
Not Defined	A210305_bc_hela_200ng_100min_dia_standard_py3_1025	NA	A210305_bc_hela_200ng_100min_dia_standard_py3_1025.d	2	Q8TAT6	Q8TAT6	-73.7057	-73.7057	5.36136e-107	1.13771e-154	1.82229e-108	2.07486e-155	23	239.955	AESIIIR	Stripped Sequence	TRUE	0	AESIIIR	15	1	FALSE	_[+42]AESIIIR_	48.9676	FALSE	_[Acetyl (Protein N-term)]AESIIIR_	_[Acetyl (Protein N-term)]AESIIIR_	no group specified	LABEL_FREE	FALSE	NaN	2.56846e-09	3.3262e-12	50.6521	48.7709	50.8823	1.12078e-05	3.36232e-05	3.3262e-12	1.00589e-11	FALSE	NaN	166.215	166.215	TRUE	TRUE	-14.2764	2	_[+42]AESIIIR_	_[Acetyl (Protein N-term)]AESIIIR_	422.25	422.249	166.215
Not Defined	A210305_bc_hela_200ng_100min_dia_standard_py3_1025	NA	A210305_bc_hela_200ng_100min_dia_standard_py3_1025.d	2	Q8TAT6	Q8TAT6	-73.7057	-73.7057	5.36136e-107	1.13771e-154	1.82229e-108	2.07486e-155	23	239.955	AEVAAIYEPPQIGTQNSLELLEDPK	Stripped Sequence	TRUE	0	AEVAAIYEPPQIGTQNSLELLEDPK	16	1	FALSE	_AEVAAIYEPPQIGTQNSLELLEDPK_	95.5737	FALSE	_AEVAAIYEPPQIGTQNSLELLEDPK_	_AEVAAIYEPPQIGTQNSLELLEDPK_	no group specified	LABEL_FREE	FALSE	NaN	2.31332e-26	2.5174e-31	81.7154	95.7606	81.5728	1.34832e-09	4.04497e-09	2.4727e-47	2.5174e-31	FALSE	NaN	132.195	132.195	TRUE	TRUE	-5.03043	3	_AEVAAIYEPPQIGTQNSLELLEDPK_	_AEVAAIYEPPQIGTQNSLELLEDPK_	909.136	909.135	132.195
Not Defined	A210305_bc_hela_200ng_100min_dia_standard_py3_1025	NA	A210305_bc_hela_200ng_100min_dia_standard_py3_1025.d	2	Q8TAT6	Q8TAT6	-73.7057	-73.7057	5.36136e-107	1.13771e-154	1.82229e-108	2.07486e-155	23	239.955	VFGAPNVVEDEIDQYLSK	Stripped Sequence	TRUE	0	VFGAPNVVEDEIDQYLSK	17	1	FALSE	_VFGAPNVVEDEIDQYLSK_	121.155	FALSE	_VFGAPNVVEDEIDQYLSK_	_VFGAPNVVEDEIDQYLSK_	no group specified	LABEL_FREE	FALSE	NaN	4.85504e-24	9.81196e-29	89.9172	120.761	89.9864	3.29095e-29	9.81196e-29	2.64036e-42	6.09054e-31	FALSE	NaN	121.214	121.214	TRUE	TRUE	-5.98419	2	_VFGAPNVVEDEIDQYLSK_	_VFGAPNVVEDEIDQYLSK_	1012	1012	121.214
Not Defined	A210305_bc_hela_200ng_100min_dia_standard_py3_1025	NA	A210305_bc_hela_200ng_100min_dia_standard_py3_1025.d	2	Q8TAT6	Q8TAT6	-73.7057	-73.7057	5.36136e-107	1.13771e-154	1.82229e-108	2.07486e-155	23	239.955	DTYFLSSEECITAGDFQNK	Stripped Sequence	TRUE	0	DTYFLSSEECITAGDFQNK	18	1	FALSE	_DTYFLSSEEC[+57]ITAGDFQNK_	75.395	FALSE	_DTYFLSSEEC[Carbamidomethyl (C)]ITAGDFQNK_	_DTYFLSSEEC[Carbamidomethyl (C)]ITAGDFQNK_	no group specified	LABEL_FREE	FALSE	NaN	0	2.30682e-79	68.9234	75.3862	68.9309	3.42015e-37	1.02605e-36	2.30682e-79	1.56559e-45	FALSE	NaN	149.024	149.024	TRUE	TRUE	7.78192	2	_DTYFLSSEEC[+57]ITAGDFQNK_	_DTYFLSSEEC[Carbamidomethyl (C)]ITAGDFQNK_	1112.99	1112.99	149.024
Not Defined	A210305_bc_hela_200ng_100min_dia_standard_py3_1025	NA	A210305_bc_hela_200ng_100min_dia_standard_py3_1025.d	2	Q8TAT6	Q8TAT6	-73.7057	-73.7057	5.36136e-107	1.13771e-154	1.82229e-108	2.07486e-155	23	239.955	VGWIFTDLVSEDTRK	Stripped Sequence	TRUE	1	VGWIFTDLVSEDTRK	19	1	FALSE	_VGWIFTDLVSEDTRK_	82.0481	FALSE	_VGWIFTDLVSEDTRK_	_VGWIFTDLVSEDTRK_	no group specified	LABEL_FREE	FALSE	NaN	1.04252e-28	6.01069e-34	73.3546	82.1813	73.2847	2.06664e-12	6.19993e-12	6.01069e-34	4.66454e-24	FALSE	NaN	114.866	114.866	TRUE	TRUE	-4.11457	3	_VGWIFTDLVSEDTRK_	_VGWIFTDLVSEDTRK_	589.309	589.308	114.866
Not Defined	A210305_bc_hela_200ng_100min_dia_standard_py3_1025	NA	A210305_bc_hela_200ng_100min_dia_standard_py3_1025.d	2	Q8TAT6	Q8TAT6	-73.7057	-73.7057	5.36136e-107	1.13771e-154	1.82229e-108	2.07486e-155	23	239.955	VGWIFTDLVSEDTR	Stripped Sequence	TRUE	0	VGWIFTDLVSEDTR	20	1	FALSE	_VGWIFTDLVSEDTR_	100.979	FALSE	_VGWIFTDLVSEDTR_	_VGWIFTDLVSEDTR_	no group specified	LABEL_FREE	FALSE	NaN	8.06026e-13	3.66346e-16	85.3632	102.559	84.8324	1.22793e-16	3.66346e-16	1.76278e-29	2.03446e-18	FALSE	NaN	61.4438	61.4438	TRUE	TRUE	-11.7109	2	_VGWIFTDLVSEDTR_	_VGWIFTDLVSEDTR_	819.412	819.412	61.4438
Not Defined	A210305_bc_hela_200ng_100min_dia_standard_py3_1025	NA	A210305_bc_hela_200ng_100min_dia_standard_py3_1025.d	2	Q8TAT6	Q8TAT6	-73.7057	-73.7057	5.36136e-107	1.13771e-154	1.82229e-108	2.07486e-155	23	239.955	TRNEELAQTWK	Stripped Sequence	TRUE	1	TRNEELAQTWK	21	1	FALSE	_TRNEELAQTWK_	-7.06966	FALSE	_TRNEELAQTWK_	_TRNEELAQTWK_	no group specified	LABEL_FREE	FALSE	NaN	0.000174668	3.43903e-06	17.7737	-7.09794	17.7881	1.14642e-06	3.43903e-06	2.57571e-15	2.19613e-10	FALSE	NaN	25.009	25.009	TRUE	TRUE	-22.5725	2	_TRNEELAQTWK_	_TRNEELAQTWK_	688.352	688.351	25.009
Not Defined	A210305_bc_hela_200ng_100min_dia_standard_py3_1025	NA	A210305_bc_hela_200ng_100min_dia_standard_py3_1025.d	2	Q8TAT6	Q8TAT6	-73.7057	-73.7057	5.36136e-107	1.13771e-154	1.82229e-108	2.07486e-155	23	239.955	FVTAVATGGPDNQVHFEGYQVSNQCMALVR	Stripped Sequence	TRUE	0	FVTAVATGGPDNQVHFEGYQVSNQCMALVR	22	1	FALSE	_FVTAVATGGPDNQVHFEGYQVSNQC[+57]MALVR_	71.6977	FALSE	_FVTAVATGGPDNQVHFEGYQVSNQC[Carbamidomethyl (C)]MALVR_	_FVTAVATGGPDNQVHFEGYQVSNQC[Carbamidomethyl (C)]MALVR_	no group specified	LABEL_FREE	FALSE	NaN	5.41561e-11	4.2596e-14	66.3981	71.5709	66.4627	5.29397e-05	0.000158819	6.77886e-27	4.2596e-14	FALSE	NaN	12.7433	12.7433	TRUE	TRUE	-12.9657	3	_FVTAVATGGPDNQVHFEGYQVSNQC[+57]MALVR_	_FVTAVATGGPDNQVHFEGYQVSNQC[Carbamidomethyl (C)]MALVR_	1099.19	1099.19	12.7433
Not Defined	A210305_bc_hela_200ng_100min_dia_standard_py3_1025	NA	A210305_bc_hela_200ng_100min_dia_standard_py3_1025.d	2	Q8TAV0	Q8TAV0	-81.9782	-93.8232	1.04429e-55	1.17246e-20	7.21116e-58	1.18232e-22	1	58.413	ADFQYQESQMR	Stripped Sequence	TRUE	0	ADFQYQESQMR	1	1	TRUE	_ADFQYQESQMR_	11.7184	FALSE	_ADFQYQESQMR_	_ADFQYQESQMR_	no group specified	LABEL_FREE	FALSE	NaN	6.98022e-12	4.19985e-15	26.9228	11.6864	26.9429	1.39995e-15	4.19985e-15	6.11631e-35	1.43892e-27	FALSE	NaN	58.413	58.413	TRUE	TRUE	-12.3356	2	_ADFQYQESQMR_	_ADFQYQESQMR_	701.806	701.806	58.413
Not Defined	A210305_bc_hela_200ng_100min_dia_standard_py3_1025	NA	A210305_bc_hela_200ng_100min_dia_standard_py3_1025.d	2	Q8TB03	Q8TB03	-81.9001	-84.2333	4.13392e-56	2.69132e-69	2.86241e-58	3.33634e-71	5	134.886	GLLAAAPGLGPR	Stripped Sequence	TRUE	0	GLLAAAPGLGPR	1	1	TRUE	_GLLAAAPGLGPR_	43.063	FALSE	_GLLAAAPGLGPR_	_GLLAAAPGLGPR_	no group specified	LABEL_FREE	FALSE	NaN	2.00406e-32	4.22584e-38	46.5255	42.9896	46.5647	7.02771e-23	2.10831e-22	4.22584e-38	3.88117e-35	FALSE	NaN	610.547	610.547	TRUE	TRUE	-2.74571	2	_GLLAAAPGLGPR_	_GLLAAAPGLGPR_	546.83	546.829	610.547
Not Defined	A210305_bc_hela_200ng_100min_dia_standard_py3_1025	NA	A210305_bc_hela_200ng_100min_dia_standard_py3_1025.d	2	Q8TB03	Q8TB03	-81.9001	-84.2333	4.13392e-56	2.69132e-69	2.86241e-58	3.33634e-71	5	134.886	EVLSFHR	Stripped Sequence	TRUE	0	EVLSFHR	2	1	TRUE	_EVLSFHR_	-4.87764	FALSE	_EVLSFHR_	_EVLSFHR_	no group specified	LABEL_FREE	FALSE	NaN	7.18504e-06	2.67673e-08	19.0971	-4.18549	18.8335	6.5336e-08	1.62166e-07	7.07478e-09	2.67673e-08	FALSE	NaN	210.206	210.206	TRUE	TRUE	-17.9763	2	_EVLSFHR_	_EVLSFHR_	444.24	444.239	210.206
Not Defined	A210305_bc_hela_200ng_100min_dia_standard_py3_1025	NA	A210305_bc_hela_200ng_100min_dia_standard_py3_1025.d	2	Q8TB03	Q8TB03	-81.9001	-84.2333	4.13392e-56	2.69132e-69	2.86241e-58	3.33634e-71	5	134.886	LDSLCLHQK	Stripped Sequence	TRUE	0	LDSLCLHQK	3	1	TRUE	_LDSLC[+57]LHQK_	-8.23327	FALSE	_LDSLC[Carbamidomethyl (C)]LHQK_	_LDSLC[Carbamidomethyl (C)]LHQK_	no group specified	LABEL_FREE	FALSE	NaN	3.41329e-17	4.41066e-21	17.1933	-8.24872	17.2009	1.13268e-06	3.39805e-06	4.41066e-21	1.10292e-12	FALSE	NaN	191.998	191.998	TRUE	TRUE	-9.18086	2	_LDSLC[+57]LHQK_	_LDSLC[Carbamidomethyl (C)]LHQK_	557.29	557.289	191.998
Not Defined	A210305_bc_hela_200ng_100min_dia_standard_py3_1025	NA	A210305_bc_hela_200ng_100min_dia_standard_py3_1025.d	2	Q8TB03	Q8TB03	-81.9001	-84.2333	4.13392e-56	2.69132e-69	2.86241e-58	3.33634e-71	5	134.886	IQNFLNEFK	Stripped Sequence	TRUE	0	IQNFLNEFK	4	1	FALSE	_IQNFLNEFK_	55.541	FALSE	_IQNFLNEFK_	_IQNFLNEFK_	no group specified	LABEL_FREE	FALSE	NaN	2.00123e-29	9.49981e-35	55.3856	55.5656	55.3712	2.33306e-22	6.99431e-22	9.49981e-35	4.86868e-25	FALSE	NaN	173.387	173.387	TRUE	TRUE	-3.84322	2	_IQNFLNEFK_	_IQNFLNEFK_	576.806	576.805	173.387
Not Defined	A210305_bc_hela_200ng_100min_dia_standard_py3_1025	NA	A210305_bc_hela_200ng_100min_dia_standard_py3_1025.d	2	Q8TB03	Q8TB03	-81.9001	-84.2333	4.13392e-56	2.69132e-69	2.86241e-58	3.33634e-71	5	134.886	NEIMHSSEMK	Stripped Sequence	TRUE	0	NEIMHSSEMK	5	1	FALSE	_NEIMHSSEMK_	-24.7685	FALSE	_NEIMHSSEMK_	_NEIMHSSEMK_	no group specified	LABEL_FREE	FALSE	NaN	2.35274e-13	9.13369e-17	10.664	-24.8714	10.7026	1.04888e-08	3.14665e-08	2.37285e-25	9.13369e-17	FALSE	NaN	40.9677	40.9677	TRUE	TRUE	-11.3704	2	_NEIMHSSEMK_	_NEIMHSSEMK_	603.268	603.267	40.9677
Not Defined	A210305_bc_hela_200ng_100min_dia_standard_py3_1025	NA	A210305_bc_hela_200ng_100min_dia_standard_py3_1025.d	2	Q8TB36	Q8TB36	-77.7497	-79.4873	9.71778e-80	2.09308e-103	9.0977e-82	4.31415e-105	3	254.747	LAEENPDLQEAYIAK	Stripped Sequence	TRUE	0	LAEENPDLQEAYIAK	1	1	TRUE	_LAEENPDLQEAYIAK_	37.6781	FALSE	_LAEENPDLQEAYIAK_	_LAEENPDLQEAYIAK_	no group specified	LABEL_FREE	FALSE	NaN	0	1.08715e-54	43.3259	37.8351	43.1819	2.01094e-31	6.03282e-31	1.08715e-54	6.94182e-40	FALSE	NaN	348.205	348.205	TRUE	TRUE	2.00032	2	_LAEENPDLQEAYIAK_	_LAEENPDLQEAYIAK_	852.428	852.428	348.205
Not Defined	A210305_bc_hela_200ng_100min_dia_standard_py3_1025	NA	A210305_bc_hela_200ng_100min_dia_standard_py3_1025.d	2	Q8TB36	Q8TB36	-77.7497	-79.4873	9.71778e-80	2.09308e-103	9.0977e-82	4.31415e-105	3	254.747	VLDQVETELQR	Stripped Sequence	TRUE	0	VLDQVETELQR	2	1	TRUE	_VLDQVETELQR_	35.3596	FALSE	_VLDQVETELQR_	_VLDQVETELQR_	no group specified	LABEL_FREE	FALSE	NaN	1.1969e-36	7.89363e-43	40.9127	35.2818	40.9784	7.08417e-34	2.12525e-33	1.58667e-46	7.89363e-43	FALSE	NaN	281.458	281.458	TRUE	TRUE	-1.29037	2	_VLDQVETELQR_	_VLDQVETELQR_	665.354	665.353	281.458
Not Defined	A210305_bc_hela_200ng_100min_dia_standard_py3_1025	NA	A210305_bc_hela_200ng_100min_dia_standard_py3_1025.d	2	Q8TB36	Q8TB36	-77.7497	-79.4873	9.71778e-80	2.09308e-103	9.0977e-82	4.31415e-105	3	254.747	LLDHDNVK	Stripped Sequence	TRUE	0	LLDHDNVK	3	1	TRUE	_LLDHDNVK_	-26.9894	FALSE	_LLDHDNVK_	_LLDHDNVK_	no group specified	LABEL_FREE	FALSE	NaN	2.24211e-11	1.57195e-14	9.95837	-27.0396	9.97349	5.23985e-15	1.57195e-14	9.87403e-23	1.03894e-20	FALSE	NaN	168.606	168.606	TRUE	TRUE	-12.6896	2	_LLDHDNVK_	_LLDHDNVK_	477.256	477.255	168.606
Not Defined	A210305_bc_hela_200ng_100min_dia_standard_py3_1025	NA	A210305_bc_hela_200ng_100min_dia_standard_py3_1025.d	2	Q8TB37	Q8TB37	-79.6505	-81.679	2.26659e-68	9.23031e-87	1.74142e-70	1.38316e-88	5	76.7032	THIFGADGAR	Stripped Sequence	TRUE	0	THIFGADGAR	1	1	TRUE	_THIFGADGAR_	-17.5105	FALSE	_THIFGADGAR_	_THIFGADGAR_	no group specified	LABEL_FREE	FALSE	NaN	1.73611e-17	2.0671e-21	13.7026	-17.3113	13.6161	9.49593e-20	2.82811e-19	5.10062e-30	2.0671e-21	FALSE	NaN	233.597	233.597	TRUE	TRUE	-9.02815	2	_THIFGADGAR_	_THIFGADGAR_	522.765	522.764	233.597
Not Defined	A210305_bc_hela_200ng_100min_dia_standard_py3_1025	NA	A210305_bc_hela_200ng_100min_dia_standard_py3_1025.d	2	Q8TB37	Q8TB37	-79.6505	-81.679	2.26659e-68	9.23031e-87	1.74142e-70	1.38316e-88	5	76.7032	GNPELSQSNLMR	Stripped Sequence	TRUE	0	GNPELSQSNLMR	2	1	TRUE	_GNPELSQSNLMR_	16.5594	FALSE	_GNPELSQSNLMR_	_GNPELSQSNLMR_	no group specified	LABEL_FREE	FALSE	NaN	0.000204507	6.35594e-06	29.9072	16.508	29.9369	7.73791e-06	9.65714e-06	6.35594e-06	7.20065e-06	FALSE	NaN	76.4296	76.4296	TRUE	TRUE	-24.1536	2	_GNPELSQSNLMR_	_GNPELSQSNLMR_	673.33	673.329	76.4296
Not Defined	A210305_bc_hela_200ng_100min_dia_standard_py3_1025	NA	A210305_bc_hela_200ng_100min_dia_standard_py3_1025.d	2	Q8TB37	Q8TB37	-79.6505	-81.679	2.26659e-68	9.23031e-87	1.74142e-70	1.38316e-88	5	76.7032	AIGLLDVDVYGPSVPK	Stripped Sequence	TRUE	0	AIGLLDVDVYGPSVPK	3	1	TRUE	_AIGLLDVDVYGPSVPK_	85.3236	FALSE	_AIGLLDVDVYGPSVPK_	_AIGLLDVDVYGPSVPK_	no group specified	LABEL_FREE	FALSE	NaN	5.01246e-40	1.30492e-46	75.8857	85.5152	75.7064	5.00254e-27	8.47655e-27	1.30492e-46	6.53108e-27	FALSE	NaN	61.4575	61.4575	TRUE	TRUE	-0.191383	2	_AIGLLDVDVYGPSVPK_	_AIGLLDVDVYGPSVPK_	821.956	821.956	61.4575
Not Defined	A210305_bc_hela_200ng_100min_dia_standard_py3_1025	NA	A210305_bc_hela_200ng_100min_dia_standard_py3_1025.d	2	Q8TB37	Q8TB37	-79.6505	-81.679	2.26659e-68	9.23031e-87	1.74142e-70	1.38316e-88	5	76.7032	EASDTGQPIVFSQPESDEAK	Stripped Sequence	TRUE	0	EASDTGQPIVFSQPESDEAK	4	1	FALSE	_EASDTGQPIVFSQPESDEAK_	35.8502	FALSE	_EASDTGQPIVFSQPESDEAK_	_EASDTGQPIVFSQPESDEAK_	no group specified	LABEL_FREE	FALSE	NaN	3.25727e-25	4.82081e-30	41.3833	35.8223	41.4078	2.77634e-08	8.32901e-08	4.21522e-41	4.82081e-30	FALSE	NaN	46.9909	46.9909	TRUE	TRUE	-5.49583	2	_EASDTGQPIVFSQPESDEAK_	_EASDTGQPIVFSQPESDEAK_	1067.99	1067.99	46.9909
Not Defined	A210305_bc_hela_200ng_100min_dia_standard_py3_1025	NA	A210305_bc_hela_200ng_100min_dia_standard_py3_1025.d	2	Q8TB37	Q8TB37	-79.6505	-81.679	2.26659e-68	9.23031e-87	1.74142e-70	1.38316e-88	5	76.7032	STTAVNLALALAANDSSK	Stripped Sequence	TRUE	0	STTAVNLALALAANDSSK	5	1	FALSE	_STTAVNLALALAANDSSK_	73.6684	FALSE	_STTAVNLALALAANDSSK_	_STTAVNLALALAANDSSK_	no group specified	LABEL_FREE	FALSE	NaN	2.91277e-28	1.89886e-33	67.573	73.5694	67.6338	1.08424e-06	2.51028e-06	1.89886e-33	7.42453e-07	FALSE	NaN	37.4763	37.4763	TRUE	TRUE	-4.28541	2	_STTAVNLALALAANDSSK_	_STTAVNLALALAANDSSK_	873.965	873.965	37.4763
Not Defined	A210305_bc_hela_200ng_100min_dia_standard_py3_1025	NA	A210305_bc_hela_200ng_100min_dia_standard_py3_1025.d	2	Q8TB52	Q8TB52	-82.2389	-86.8533	2.24372e-54	1.52405e-53	1.53541e-56	1.72274e-55	5	136.469	SLAAALDILNTATR	Stripped Sequence	TRUE	0	SLAAALDILNTATR	1	1	TRUE	_SLAAALDILNTATR_	74.241	FALSE	_SLAAALDILNTATR_	_SLAAALDILNTATR_	no group specified	LABEL_FREE	FALSE	NaN	0.000270332	7.74215e-06	67.5365	73.51	68.0009	2.90057e-06	7.74215e-06	7.86197e-09	9.51695e-07	FALSE	NaN	1361.03	1361.03	TRUE	TRUE	-24.7145	2	_SLAAALDILNTATR_	_SLAAALDILNTATR_	715.404	715.404	1361.03
Not Defined	A210305_bc_hela_200ng_100min_dia_standard_py3_1025	NA	A210305_bc_hela_200ng_100min_dia_standard_py3_1025.d	2	Q8TB52	Q8TB52	-82.2389	-86.8533	2.24372e-54	1.52405e-53	1.53541e-56	1.72274e-55	5	136.469	LLCPFER	Stripped Sequence	TRUE	0	LLCPFER	2	1	TRUE	_LLC[+57]PFER_	26.6308	FALSE	_LLC[Carbamidomethyl (C)]PFER_	_LLC[Carbamidomethyl (C)]PFER_	no group specified	LABEL_FREE	FALSE	NaN	1.3395e-08	2.13282e-11	36.0913	27.4623	35.7091	4.0769e-07	1.20451e-06	2.13282e-11	1.85351e-08	FALSE	NaN	254.028	254.028	TRUE	TRUE	-14.9008	2	_LLC[+57]PFER_	_LLC[Carbamidomethyl (C)]PFER_	467.744	467.743	254.028
Not Defined	A210305_bc_hela_200ng_100min_dia_standard_py3_1025	NA	A210305_bc_hela_200ng_100min_dia_standard_py3_1025.d	2	Q8TB52	Q8TB52	-82.2389	-86.8533	2.24372e-54	1.52405e-53	1.53541e-56	1.72274e-55	5	136.469	SFGVQPCVSTVLVEPAR	Stripped Sequence	TRUE	0	SFGVQPCVSTVLVEPAR	3	1	TRUE	_SFGVQPC[+57]VSTVLVEPAR_	65.3424	FALSE	_SFGVQPC[Carbamidomethyl (C)]VSTVLVEPAR_	_SFGVQPC[Carbamidomethyl (C)]VSTVLVEPAR_	no group specified	LABEL_FREE	FALSE	NaN	1.56582e-25	2.12882e-30	62.7501	65.3934	62.7024	6.33823e-19	1.90147e-18	2.7588e-34	2.12882e-30	FALSE	NaN	67.0691	67.0691	TRUE	TRUE	-5.36573	2	_SFGVQPC[+57]VSTVLVEPAR_	_SFGVQPC[Carbamidomethyl (C)]VSTVLVEPAR_	923.48	923.479	67.0691
Not Defined	A210305_bc_hela_200ng_100min_dia_standard_py3_1025	NA	A210305_bc_hela_200ng_100min_dia_standard_py3_1025.d	2	Q8TB52	Q8TB52	-82.2389	-86.8533	2.24372e-54	1.52405e-53	1.53541e-56	1.72274e-55	5	136.469	FADILSMADHLK	Stripped Sequence	TRUE	0	FADILSMADHLK	4	1	FALSE	_FADILSMADHLK_	71.5477	FALSE	_FADILSMADHLK_	_FADILSMADHLK_	no group specified	LABEL_FREE	FALSE	NaN	0.00102856	2.9199e-05	65.9175	70.5722	66.3863	9.73298e-06	2.9199e-05	6.56832e-26	1.3996e-15	FALSE	NaN	58.3075	58.3075	TRUE	TRUE	-30.6282	2	_FADILSMADHLK_	_FADILSMADHLK_	680.85	680.85	58.3075
Not Defined	A210305_bc_hela_200ng_100min_dia_standard_py3_1025	NA	A210305_bc_hela_200ng_100min_dia_standard_py3_1025.d	2	Q8TB52	Q8TB52	-82.2389	-86.8533	2.24372e-54	1.52405e-53	1.53541e-56	1.72274e-55	5	136.469	MEEELQHSHCVNCVSR	Stripped Sequence	TRUE	0	MEEELQHSHCVNCVSR	5	1	FALSE	_[+42]MEEELQHSHC[+57]VNC[+57]VSR_	20.1767	FALSE	_[Acetyl (Protein N-term)]MEEELQHSHC[Carbamidomethyl (C)]VNC[Carbamidomethyl (C)]VSR_	_[Acetyl (Protein N-term)]MEEELQHSHC[Carbamidomethyl (C)]VNC[Carbamidomethyl (C)]VSR_	no group specified	LABEL_FREE	FALSE	NaN	6.62372e-09	9.66303e-12	31.9877	20.1264	32.016	1.83857e-06	4.9474e-06	9.66303e-12	5.683e-07	FALSE	NaN	48.4832	48.4832	TRUE	TRUE	-14.6289	3	_[+42]MEEELQHSHC[+57]VNC[+57]VSR_	_[Acetyl (Protein N-term)]MEEELQHSHC[Carbamidomethyl (C)]VNC[Carbamidomethyl (C)]VSR_	686.293	686.292	48.4832
Not Defined	A210305_bc_hela_200ng_100min_dia_standard_py3_1025	NA	A210305_bc_hela_200ng_100min_dia_standard_py3_1025.d	2	Q8TB61	Q8TB61	-80.8929	-81.4069	1.93589e-61	9.60206e-89	1.38826e-63	1.47686e-90	4	716.575	FVSFPTQVLAK	Stripped Sequence	TRUE	0	FVSFPTQVLAK	1	1	TRUE	_FVSFPTQVLAK_	61.8165	FALSE	_FVSFPTQVLAK_	_FVSFPTQVLAK_	no group specified	LABEL_FREE	FALSE	NaN	7.2386e-35	7.81147e-41	59.7316	61.9076	59.6604	5.82302e-30	1.74691e-29	7.81147e-41	9.56709e-38	FALSE	NaN	1274.4	1274.4	TRUE	TRUE	-1.89246	2	_FVSFPTQVLAK_	_FVSFPTQVLAK_	618.853	618.852	1274.4
Not Defined	A210305_bc_hela_200ng_100min_dia_standard_py3_1025	NA	A210305_bc_hela_200ng_100min_dia_standard_py3_1025.d	2	Q8TB61	Q8TB61	-80.8929	-81.4069	1.93589e-61	9.60206e-89	1.38826e-63	1.47686e-90	4	716.575	VIPVMLMGK	Stripped Sequence	TRUE	0	VIPVMLMGK	2	1	TRUE	_VIPVMLMGK_	50.1281	FALSE	_VIPVMLMGK_	_VIPVMLMGK_	no group specified	LABEL_FREE	FALSE	NaN	0.00014589	1.56287e-06	52.645	50.4425	52.4028	1.17321e-06	1.95222e-06	4.52509e-09	1.56287e-06	FALSE	NaN	900.421	900.421	TRUE	TRUE	-21.2398	2	_VIPVMLMGK_	_VIPVMLMGK_	494.29	494.289	900.421
Not Defined	A210305_bc_hela_200ng_100min_dia_standard_py3_1025	NA	A210305_bc_hela_200ng_100min_dia_standard_py3_1025.d	2	Q8TB61	Q8TB61	-80.8929	-81.4069	1.93589e-61	9.60206e-89	1.38826e-63	1.47686e-90	4	716.575	SYGATATSPGER	Stripped Sequence	TRUE	0	SYGATATSPGER	3	1	TRUE	_SYGATATSPGER_	-23.1606	FALSE	_SYGATATSPGER_	_SYGATATSPGER_	no group specified	LABEL_FREE	FALSE	NaN	3.88466e-24	7.6484e-29	11.3472	-23.1012	11.3237	2.20107e-22	6.6032e-22	1.0191e-34	7.6484e-29	FALSE	NaN	722.562	722.562	TRUE	TRUE	-5.94336	2	_SYGATATSPGER_	_SYGATATSPGER_	598.781	598.78	722.562
Not Defined	A210305_bc_hela_200ng_100min_dia_standard_py3_1025	NA	A210305_bc_hela_200ng_100min_dia_standard_py3_1025.d	2	Q8TB61	Q8TB61	-80.8929	-81.4069	1.93589e-61	9.60206e-89	1.38826e-63	1.47686e-90	4	716.575	TEAAETTPMWQALK	Stripped Sequence	TRUE	0	TEAAETTPMWQALK	4	1	FALSE	_TEAAETTPMWQALK_	49.2665	FALSE	_TEAAETTPMWQALK_	_TEAAETTPMWQALK_	no group specified	LABEL_FREE	FALSE	NaN	6.89103e-41	1.41619e-47	51.2602	49.2509	51.2813	1.80492e-23	3.29828e-23	1.41619e-47	2.11649e-23	FALSE	NaN	333.383	333.383	TRUE	TRUE	0.0806858	2	_TEAAETTPMWQALK_	_TEAAETTPMWQALK_	788.887	788.888	333.383
Not Defined	A210305_bc_hela_200ng_100min_dia_standard_py3_1025	NA	A210305_bc_hela_200ng_100min_dia_standard_py3_1025.d	2	Q8TB72	Q8TB72	-78.8425	-82.8522	4.32456e-73	1.75752e-78	3.54932e-75	2.35487e-80	11	179.329	MIDMAEPAQR	Stripped Sequence	TRUE	0	MIDMAEPAQR	1	2	TRUE	_MIDMAEPAQR_	11.8828	FALSE	_MIDMAEPAQR_	_MIDMAEPAQR_	no group specified	LABEL_FREE	FALSE	NaN	1.99608e-36	1.39789e-42	27.0082	11.8222	27.048	8.75335e-36	2.61688e-35	1.39789e-42	9.12459e-38	FALSE	NaN	495.902	495.902	TRUE	TRUE	-1.36455	2	_MIDMAEPAQR_	_MIDMAEPAQR_	581.273	581.272	495.902
Not Defined	A210305_bc_hela_200ng_100min_dia_standard_py3_1025	NA	A210305_bc_hela_200ng_100min_dia_standard_py3_1025.d	2	Q8TB72	Q8TB72	-78.8425	-82.8522	4.32456e-73	1.75752e-78	3.54932e-75	2.35487e-80	11	179.329	MIDMAEPAQR	Stripped Sequence	TRUE	0	MIDMAEPAQR	1	2	TRUE	_M[+16]IDMAEPAQR_	12.0103	FALSE	_M[Oxidation (M)]IDMAEPAQR_	_M[Oxidation (M)]IDMAEPAQR_	no group specified	LABEL_FREE	FALSE	NaN	0.00429961	6.35089e-05	27.0182	11.8379	27.1329	3.87852e-05	6.35089e-05	7.52934e-06	4.53175e-05	FALSE	NaN	433.1	433.1	TRUE	TRUE	-35.4256	2	_M[+16]IDMAEPAQR_	_M[Oxidation (M)]IDMAEPAQR_	589.271	589.27	433.1
Not Defined	A210305_bc_hela_200ng_100min_dia_standard_py3_1025	NA	A210305_bc_hela_200ng_100min_dia_standard_py3_1025.d	2	Q8TB72	Q8TB72	-78.8425	-82.8522	4.32456e-73	1.75752e-78	3.54932e-75	2.35487e-80	11	179.329	ESLSTSSDLYK	Stripped Sequence	TRUE	0	ESLSTSSDLYK	2	1	TRUE	_ESLSTSSDLYK_	11.3343	FALSE	_ESLSTSSDLYK_	_ESLSTSSDLYK_	no group specified	LABEL_FREE	FALSE	NaN	6.41248e-31	2.02806e-36	26.6278	11.1987	26.7041	3.94983e-29	1.18495e-28	1.06722e-38	2.02806e-36	FALSE	NaN	308.663	308.663	TRUE	TRUE	-3.28912	2	_ESLSTSSDLYK_	_ESLSTSSDLYK_	615.298	615.298	308.663
Not Defined	A210305_bc_hela_200ng_100min_dia_standard_py3_1025	NA	A210305_bc_hela_200ng_100min_dia_standard_py3_1025.d	2	Q8TB72	Q8TB72	-78.8425	-82.8522	4.32456e-73	1.75752e-78	3.54932e-75	2.35487e-80	11	179.329	FPNLQLR	Stripped Sequence	TRUE	0	FPNLQLR	3	1	TRUE	_FPNLQLR_	38.1472	FALSE	_FPNLQLR_	_FPNLQLR_	no group specified	LABEL_FREE	FALSE	NaN	3.08043e-05	1.58114e-07	43.5795	38.1116	43.6118	5.27046e-08	1.58114e-07	9.79142e-35	1.48575e-15	FALSE	NaN	338.85	338.85	TRUE	TRUE	-19.0912	2	_FPNLQLR_	_FPNLQLR_	444.259	444.257	338.85
Not Defined	A210305_bc_hela_200ng_100min_dia_standard_py3_1025	NA	A210305_bc_hela_200ng_100min_dia_standard_py3_1025.d	2	Q8TB72	Q8TB72	-78.8425	-82.8522	4.32456e-73	1.75752e-78	3.54932e-75	2.35487e-80	11	179.329	FWEPDDSTK	Stripped Sequence	TRUE	0	FWEPDDSTK	4	1	FALSE	_FWEPDDSTK_	18.9344	FALSE	_FWEPDDSTK_	_FWEPDDSTK_	no group specified	LABEL_FREE	FALSE	NaN	0.000564705	1.36747e-05	31.5544	19.3412	31.3398	4.56964e-06	1.36747e-05	2.77486e-09	3.14723e-08	FALSE	NaN	258.357	258.357	TRUE	TRUE	-26.4867	2	_FWEPDDSTK_	_FWEPDDSTK_	562.748	562.748	258.357
Not Defined	A210305_bc_hela_200ng_100min_dia_standard_py3_1025	NA	A210305_bc_hela_200ng_100min_dia_standard_py3_1025.d	2	Q8TB72	Q8TB72	-78.8425	-82.8522	4.32456e-73	1.75752e-78	3.54932e-75	2.35487e-80	11	179.329	FFEFGSLDQK	Stripped Sequence	TRUE	0	FFEFGSLDQK	5	1	FALSE	_FFEFGSLDQK_	60.7209	FALSE	_FFEFGSLDQK_	_FFEFGSLDQK_	no group specified	LABEL_FREE	FALSE	NaN	1.485e-21	5.82899e-26	58.8178	60.6913	58.8398	1.26288e-16	3.78865e-16	6.38495e-36	5.82899e-26	FALSE	NaN	217.339	217.339	TRUE	TRUE	-7.06814	2	_FFEFGSLDQK_	_FFEFGSLDQK_	609.295	609.295	217.339
Not Defined	A210305_bc_hela_200ng_100min_dia_standard_py3_1025	NA	A210305_bc_hela_200ng_100min_dia_standard_py3_1025.d	2	Q8TB72	Q8TB72	-78.8425	-82.8522	4.32456e-73	1.75752e-78	3.54932e-75	2.35487e-80	11	179.329	ASPFEEDQNR	Stripped Sequence	TRUE	0	ASPFEEDQNR	6	1	FALSE	_ASPFEEDQNR_	-9.98273	FALSE	_ASPFEEDQNR_	_ASPFEEDQNR_	no group specified	LABEL_FREE	FALSE	NaN	5.76925e-18	6.01995e-22	16.404	-9.92254	16.377	7.36267e-21	2.1486e-20	2.30684e-43	6.01995e-22	FALSE	NaN	299.81	299.81	TRUE	TRUE	-8.78296	2	_ASPFEEDQNR_	_ASPFEEDQNR_	596.765	596.764	299.81
Not Defined	A210305_bc_hela_200ng_100min_dia_standard_py3_1025	NA	A210305_bc_hela_200ng_100min_dia_standard_py3_1025.d	2	Q8TB72	Q8TB72	-78.8425	-82.8522	4.32456e-73	1.75752e-78	3.54932e-75	2.35487e-80	11	179.329	VLALSQHK	Stripped Sequence	TRUE	0	VLALSQHK	7	1	FALSE	_VLALSQHK_	-29.8599	FALSE	_VLALSQHK_	_VLALSQHK_	no group specified	LABEL_FREE	FALSE	NaN	5.69086e-16	1.03773e-19	9.04863	-29.6419	8.95733	3.47736e-20	1.03773e-19	2.63873e-22	2.83504e-22	FALSE	NaN	314.137	314.137	TRUE	TRUE	-9.83641	2	_VLALSQHK_	_VLALSQHK_	448.272	448.271	314.137
Not Defined	A210305_bc_hela_200ng_100min_dia_standard_py3_1025	NA	A210305_bc_hela_200ng_100min_dia_standard_py3_1025.d	2	Q8TB72	Q8TB72	-78.8425	-82.8522	4.32456e-73	1.75752e-78	3.54932e-75	2.35487e-80	11	179.329	GIFLGDDEWR	Stripped Sequence	TRUE	0	GIFLGDDEWR	8	1	FALSE	_GIFLGDDEWR_	61.4962	FALSE	_GIFLGDDEWR_	_GIFLGDDEWR_	no group specified	LABEL_FREE	FALSE	NaN	9.22126e-09	1.40245e-11	59.3285	61.3819	59.4127	9.25249e-11	2.6355e-10	4.54317e-29	1.40245e-11	FALSE	NaN	95.4085	95.4085	TRUE	TRUE	-14.7555	2	_GIFLGDDEWR_	_GIFLGDDEWR_	604.291	604.29	95.4085
Not Defined	A210305_bc_hela_200ng_100min_dia_standard_py3_1025	NA	A210305_bc_hela_200ng_100min_dia_standard_py3_1025.d	2	Q8TB72	Q8TB72	-78.8425	-82.8522	4.32456e-73	1.75752e-78	3.54932e-75	2.35487e-80	11	179.329	ALLIDEVCCQNDGPHSALYTMMK	Stripped Sequence	TRUE	0	ALLIDEVCCQNDGPHSALYTMMK	9	1	FALSE	_ALLIDEVC[+57]C[+57]QNDGPHSALYTMMK_	76.3607	FALSE	_ALLIDEVC[Carbamidomethyl (C)]C[Carbamidomethyl (C)]QNDGPHSALYTMMK_	_ALLIDEVC[Carbamidomethyl (C)]C[Carbamidomethyl (C)]QNDGPHSALYTMMK_	no group specified	LABEL_FREE	FALSE	NaN	6.32042e-13	2.78352e-16	69.7377	76.3901	69.7178	9.28933e-17	2.78352e-16	1.0333e-27	3.27703e-19	FALSE	NaN	34.0846	34.0846	TRUE	TRUE	-11.6428	3	_ALLIDEVC[+57]C[+57]QNDGPHSALYTMMK_	_ALLIDEVC[Carbamidomethyl (C)]C[Carbamidomethyl (C)]QNDGPHSALYTMMK_	889.408	889.407	34.0846
Not Defined	A210305_bc_hela_200ng_100min_dia_standard_py3_1025	NA	A210305_bc_hela_200ng_100min_dia_standard_py3_1025.d	2	Q8TB72	Q8TB72	-78.8425	-82.8522	4.32456e-73	1.75752e-78	3.54932e-75	2.35487e-80	11	179.329	ALESISSDQQVISEMVK	Stripped Sequence	TRUE	0	ALESISSDQQVISEMVK	10	1	FALSE	_ALESISSDQQVISEMVK_	71.4699	FALSE	_ALESISSDQQVISEMVK_	_ALESISSDQQVISEMVK_	no group specified	LABEL_FREE	FALSE	NaN	0.0701449	0.000615782	66.2605	71.3008	66.3466	0.000228171	0.000615782	4.34358e-06	6.43884e-05	FALSE	NaN	25.3241	25.3241	TRUE	TRUE	-46.8712	2	_ALESISSDQQVISEMVK_	_ALESISSDQQVISEMVK_	932.472	932.472	25.3241
Not Defined	A210305_bc_hela_200ng_100min_dia_standard_py3_1025	NA	A210305_bc_hela_200ng_100min_dia_standard_py3_1025.d	2	Q8TB96	Q8TB96	-83.453	-101.563	2.12005e-48	0.000199575	1.40548e-50	1.91194e-06	1	93.9183	NNFEADAYFVK	Stripped Sequence	TRUE	0	NNFEADAYFVK	1	1	TRUE	_NNFEADAYFVK_	43.5357	FALSE	_NNFEADAYFVK_	_NNFEADAYFVK_	no group specified	LABEL_FREE	FALSE	NaN	7.6949e-05	5.39298e-07	47.3713	44.1167	46.9095	1.79766e-07	5.39298e-07	2.50232e-31	9.25484e-18	FALSE	NaN	93.9183	93.9183	TRUE	TRUE	-20.0751	2	_NNFEADAYFVK_	_NNFEADAYFVK_	659.309	659.309	93.9183
Not Defined	A210305_bc_hela_200ng_100min_dia_standard_py3_1025	NA	A210305_bc_hela_200ng_100min_dia_standard_py3_1025.d	2	Q8TBA6	Q8TBA6	-80.2538	-83.717	5.89438e-65	1.16771e-72	4.36026e-67	1.48218e-74	6	78.5501	STYISSAADNIR	Stripped Sequence	TRUE	0	STYISSAADNIR	1	1	TRUE	_STYISSAADNIR_	17.4077	FALSE	_STYISSAADNIR_	_STYISSAADNIR_	no group specified	LABEL_FREE	FALSE	NaN	6.84701e-34	9.65869e-40	30.4041	17.3291	30.4532	5.6811e-23	1.70433e-22	9.65869e-40	1.87432e-39	FALSE	NaN	165.348	165.348	TRUE	TRUE	-2.22937	2	_STYISSAADNIR_	_STYISSAADNIR_	649.323	649.322	165.348
Not Defined	A210305_bc_hela_200ng_100min_dia_standard_py3_1025	NA	A210305_bc_hela_200ng_100min_dia_standard_py3_1025.d	2	Q8TBA6	Q8TBA6	-80.2538	-83.717	5.89438e-65	1.16771e-72	4.36026e-67	1.48218e-74	6	78.5501	TEALEALQSEK	Stripped Sequence	TRUE	0	TEALEALQSEK	2	1	TRUE	_TEALEALQSEK_	15.0214	FALSE	_TEALEALQSEK_	_TEALEALQSEK_	no group specified	LABEL_FREE	FALSE	NaN	0.000206069	6.39713e-06	29.2728	15.4091	29.0521	1.0324e-05	2.45748e-05	6.63635e-15	6.39713e-06	FALSE	NaN	195.896	195.896	TRUE	TRUE	-24.1718	2	_TEALEALQSEK_	_TEALEALQSEK_	609.814	609.814	195.896
Not Defined	A210305_bc_hela_200ng_100min_dia_standard_py3_1025	NA	A210305_bc_hela_200ng_100min_dia_standard_py3_1025.d	2	Q8TBA6	Q8TBA6	-80.2538	-83.717	5.89438e-65	1.16771e-72	4.36026e-67	1.48218e-74	6	78.5501	VDQGAATALSR	Stripped Sequence	TRUE	0	VDQGAATALSR	3	1	TRUE	_VDQGAATALSR_	-8.39316	FALSE	_VDQGAATALSR_	_VDQGAATALSR_	no group specified	LABEL_FREE	FALSE	NaN	4.46153e-06	1.5307e-08	17.0814	-8.47954	17.1227	1.41611e-07	4.09522e-07	4.39865e-12	1.5307e-08	FALSE	NaN	124.799	124.799	TRUE	TRUE	-17.6713	2	_VDQGAATALSR_	_VDQGAATALSR_	544.788	544.788	124.799
Not Defined	A210305_bc_hela_200ng_100min_dia_standard_py3_1025	NA	A210305_bc_hela_200ng_100min_dia_standard_py3_1025.d	2	Q8TBA6	Q8TBA6	-80.2538	-83.717	5.89438e-65	1.16771e-72	4.36026e-67	1.48218e-74	6	78.5501	AQVDDLTEAVAAK	Stripped Sequence	TRUE	0	AQVDDLTEAVAAK	4	1	FALSE	_AQVDDLTEAVAAK_	30.5444	FALSE	_AQVDDLTEAVAAK_	_AQVDDLTEAVAAK_	no group specified	LABEL_FREE	FALSE	NaN	1.96565e-09	2.45991e-12	38.4895	31.0274	38.2078	1.05925e-12	2.45991e-12	3.11949e-28	7.17843e-13	FALSE	NaN	83.9772	83.9772	TRUE	TRUE	-14.1793	2	_AQVDDLTEAVAAK_	_AQVDDLTEAVAAK_	665.846	665.845	83.9772
Not Defined	A210305_bc_hela_200ng_100min_dia_standard_py3_1025	NA	A210305_bc_hela_200ng_100min_dia_standard_py3_1025.d	2	Q8TBA6	Q8TBA6	-80.2538	-83.717	5.89438e-65	1.16771e-72	4.36026e-67	1.48218e-74	6	78.5501	TLSNSSQSELENR	Stripped Sequence	TRUE	0	TLSNSSQSELENR	5	1	FALSE	_TLSNSSQSELENR_	-11.0154	FALSE	_TLSNSSQSELENR_	_TLSNSSQSELENR_	no group specified	LABEL_FREE	FALSE	NaN	4.12512e-16	7.22985e-20	16.0951	-10.6501	15.9517	7.98863e-15	1.74022e-14	7.22985e-20	6.56359e-15	FALSE	NaN	53.29	53.29	TRUE	TRUE	-9.75972	2	_TLSNSSQSELENR_	_TLSNSSQSELENR_	732.85	732.85	53.29
Not Defined	A210305_bc_hela_200ng_100min_dia_standard_py3_1025	NA	A210305_bc_hela_200ng_100min_dia_standard_py3_1025.d	2	Q8TBA6	Q8TBA6	-80.2538	-83.717	5.89438e-65	1.16771e-72	4.36026e-67	1.48218e-74	6	78.5501	LHQLTETLIQK	Stripped Sequence	TRUE	0	LHQLTETLIQK	6	1	FALSE	_LHQLTETLIQK_	14.8219	FALSE	_LHQLTETLIQK_	_LHQLTETLIQK_	no group specified	LABEL_FREE	FALSE	NaN	6.57899e-19	5.2925e-23	29.1672	15.2234	28.9382	2.29328e-06	6.87983e-06	5.2925e-23	8.80314e-13	FALSE	NaN	34.8636	34.8636	TRUE	TRUE	-8.31225	2	_LHQLTETLIQK_	_LHQLTETLIQK_	662.385	662.385	34.8636
Not Defined	A210305_bc_hela_200ng_100min_dia_standard_py3_1025	NA	A210305_bc_hela_200ng_100min_dia_standard_py3_1025.d	2	Q8TBB5	Q8TBB5	-74.7127	-77.1032	8.08992e-100	2.98305e-123	1.6457e-101	1.13209e-124	12	216.62	LSPSGTGPTPR	Stripped Sequence	TRUE	0	LSPSGTGPTPR	1	1	TRUE	_LSPSGTGPTPR_	-18.3264	FALSE	_LSPSGTGPTPR_	_LSPSGTGPTPR_	no group specified	LABEL_FREE	FALSE	NaN	4.86097e-09	6.82363e-12	13.2463	-18.2955	13.2309	2.27454e-12	6.82363e-12	5.01649e-31	2.14618e-26	FALSE	NaN	1463.06	1463.06	TRUE	TRUE	-14.5122	2	_LSPSGTGPTPR_	_LSPSGTGPTPR_	535.285	535.285	1463.06
Not Defined	A210305_bc_hela_200ng_100min_dia_standard_py3_1025	NA	A210305_bc_hela_200ng_100min_dia_standard_py3_1025.d	2	Q8TBB5	Q8TBB5	-74.7127	-77.1032	8.08992e-100	2.98305e-123	1.6457e-101	1.13209e-124	12	216.62	MNPSGVKPTPR	Stripped Sequence	TRUE	1	MNPSGVKPTPR	2	1	TRUE	_MNPSGVKPTPR_	-26.3846	FALSE	_MNPSGVKPTPR_	_MNPSGVKPTPR_	no group specified	LABEL_FREE	FALSE	NaN	0	3.37475e-56	10.1256	-26.4845	10.1559	9.07694e-19	2.72308e-18	3.37475e-56	2.2615e-42	FALSE	NaN	580.661	580.661	TRUE	TRUE	2.38884	2	_MNPSGVKPTPR_	_MNPSGVKPTPR_	592.316	592.316	580.661
Not Defined	A210305_bc_hela_200ng_100min_dia_standard_py3_1025	NA	A210305_bc_hela_200ng_100min_dia_standard_py3_1025.d	2	Q8TBB5	Q8TBB5	-74.7127	-77.1032	8.08992e-100	2.98305e-123	1.6457e-101	1.13209e-124	12	216.62	RTQTVELPCPPPSPR	Stripped Sequence	TRUE	1	RTQTVELPCPPPSPR	3	1	TRUE	_RTQTVELPC[+57]PPPSPR_	20.1767	FALSE	_RTQTVELPC[Carbamidomethyl (C)]PPPSPR_	_RTQTVELPC[Carbamidomethyl (C)]PPPSPR_	no group specified	LABEL_FREE	FALSE	NaN	6.07163e-34	8.44673e-40	31.9873	20.1256	32.016	1.82661e-36	5.47897e-36	2.36476e-41	8.44673e-40	FALSE	NaN	548.471	548.471	TRUE	TRUE	-2.21121	3	_RTQTVELPC[+57]PPPSPR_	_RTQTVELPC[Carbamidomethyl (C)]PPPSPR_	578.97	578.969	548.471
Not Defined	A210305_bc_hela_200ng_100min_dia_standard_py3_1025	NA	A210305_bc_hela_200ng_100min_dia_standard_py3_1025.d	2	Q8TBB5	Q8TBB5	-74.7127	-77.1032	8.08992e-100	2.98305e-123	1.6457e-101	1.13209e-124	12	216.62	HSDMFLLKPEDGR	Stripped Sequence	TRUE	1	HSDMFLLKPEDGR	4	1	FALSE	_HSDMFLLKPEDGR_	20.5402	FALSE	_HSDMFLLKPEDGR_	_HSDMFLLKPEDGR_	no group specified	LABEL_FREE	FALSE	NaN	0	2.77197e-64	32.1647	20.441	32.223	7.68996e-35	2.30699e-34	2.77197e-64	3.04533e-47	FALSE	NaN	479.785	479.785	TRUE	TRUE	4.38438	3	_HSDMFLLKPEDGR_	_HSDMFLLKPEDGR_	515.589	515.588	479.785
Not Defined	A210305_bc_hela_200ng_100min_dia_standard_py3_1025	NA	A210305_bc_hela_200ng_100min_dia_standard_py3_1025.d	2	Q8TBB5	Q8TBB5	-74.7127	-77.1032	8.08992e-100	2.98305e-123	1.6457e-101	1.13209e-124	12	216.62	EVVAEDGTVVTIK	Stripped Sequence	TRUE	0	EVVAEDGTVVTIK	5	1	FALSE	_EVVAEDGTVVTIK_	31.0962	FALSE	_EVVAEDGTVVTIK_	_EVVAEDGTVVTIK_	no group specified	LABEL_FREE	FALSE	NaN	4.26201e-32	9.81253e-38	38.5514	31.1324	38.5301	4.85212e-34	1.45554e-33	4.87638e-49	9.81253e-38	FALSE	NaN	335.743	335.743	TRUE	TRUE	-2.86283	2	_EVVAEDGTVVTIK_	_EVVAEDGTVVTIK_	680.372	680.371	335.743
Not Defined	A210305_bc_hela_200ng_100min_dia_standard_py3_1025	NA	A210305_bc_hela_200ng_100min_dia_standard_py3_1025.d	2	Q8TBB5	Q8TBB5	-74.7127	-77.1032	8.08992e-100	2.98305e-123	1.6457e-101	1.13209e-124	12	216.62	TQTVELPCPPPSPR	Stripped Sequence	TRUE	0	TQTVELPCPPPSPR	6	1	FALSE	_TQTVELPC[+57]PPPSPR_	34.8291	FALSE	_TQTVELPC[Carbamidomethyl (C)]PPPSPR_	_TQTVELPC[Carbamidomethyl (C)]PPPSPR_	no group specified	LABEL_FREE	FALSE	NaN	0.00253907	5.06161e-05	40.8114	35.1618	40.5447	1.69718e-05	5.06161e-05	1.0375e-07	1.95448e-07	FALSE	NaN	314.962	314.962	TRUE	TRUE	-34.3293	2	_TQTVELPC[+57]PPPSPR_	_TQTVELPC[Carbamidomethyl (C)]PPPSPR_	789.901	789.901	314.962
Not Defined	A210305_bc_hela_200ng_100min_dia_standard_py3_1025	NA	A210305_bc_hela_200ng_100min_dia_standard_py3_1025.d	2	Q8TBB5	Q8TBB5	-74.7127	-77.1032	8.08992e-100	2.98305e-123	1.6457e-101	1.13209e-124	12	216.62	QVLTAPGSAGQPR	Stripped Sequence	TRUE	0	QVLTAPGSAGQPR	7	1	FALSE	_QVLTAPGSAGQPR_	-0.935134	FALSE	_QVLTAPGSAGQPR_	_QVLTAPGSAGQPR_	no group specified	LABEL_FREE	FALSE	NaN	0	4.79781e-56	20.4909	-0.948892	20.4982	9.40358e-34	2.82108e-33	4.79781e-56	5.60016e-49	FALSE	NaN	211.934	211.934	TRUE	TRUE	2.34985	2	_QVLTAPGSAGQPR_	_QVLTAPGSAGQPR_	641.349	641.349	211.934
Not Defined	A210305_bc_hela_200ng_100min_dia_standard_py3_1025	NA	A210305_bc_hela_200ng_100min_dia_standard_py3_1025.d	2	Q8TBB5	Q8TBB5	-74.7127	-77.1032	8.08992e-100	2.98305e-123	1.6457e-101	1.13209e-124	12	216.62	QVTLSDLHCLDLHR	Stripped Sequence	TRUE	0	QVTLSDLHCLDLHR	8	1	FALSE	_QVTLSDLHC[+57]LDLHR_	39.8156	FALSE	_QVTLSDLHC[Carbamidomethyl (C)]LDLHR_	_QVTLSDLHC[Carbamidomethyl (C)]LDLHR_	no group specified	LABEL_FREE	FALSE	NaN	5.27341e-05	3.19143e-07	45.7563	41.2556	44.9356	8.22673e-07	2.14882e-06	5.0087e-11	3.19143e-07	FALSE	NaN	101.175	101.175	TRUE	TRUE	-19.6232	3	_QVTLSDLHC[+57]LDLHR_	_QVTLSDLHC[Carbamidomethyl (C)]LDLHR_	569.626	569.625	101.175
Not Defined	A210305_bc_hela_200ng_100min_dia_standard_py3_1025	NA	A210305_bc_hela_200ng_100min_dia_standard_py3_1025.d	2	Q8TBB5	Q8TBB5	-74.7127	-77.1032	8.08992e-100	2.98305e-123	1.6457e-101	1.13209e-124	12	216.62	DELILFGGEYFNGQK	Stripped Sequence	TRUE	0	DELILFGGEYFNGQK	9	1	FALSE	_DELILFGGEYFNGQK_	93.3716	FALSE	_DELILFGGEYFNGQK_	_DELILFGGEYFNGQK_	no group specified	LABEL_FREE	FALSE	NaN	4.5463e-24	9.11975e-29	80.3401	93.6412	80.1996	9.96169e-19	2.96835e-18	9.11975e-29	2.01587e-20	FALSE	NaN	108.4	108.4	TRUE	TRUE	-5.97214	2	_DELILFGGEYFNGQK_	_DELILFGGEYFNGQK_	865.425	865.425	108.4
Not Defined	A210305_bc_hela_200ng_100min_dia_standard_py3_1025	NA	A210305_bc_hela_200ng_100min_dia_standard_py3_1025.d	2	Q8TBB5	Q8TBB5	-74.7127	-77.1032	8.08992e-100	2.98305e-123	1.6457e-101	1.13209e-124	12	216.62	SEDEDSLEEAGSPAPGPCPR	Stripped Sequence	TRUE	0	SEDEDSLEEAGSPAPGPCPR	10	1	FALSE	_SEDEDSLEEAGSPAPGPC[+57]PR_	22.3699	FALSE	_SEDEDSLEEAGSPAPGPC[Carbamidomethyl (C)]PR_	_SEDEDSLEEAGSPAPGPC[Carbamidomethyl (C)]PR_	no group specified	LABEL_FREE	FALSE	NaN	1.80483e-31	4.92252e-37	33.2626	22.2654	33.3326	6.26332e-14	1.879e-13	7.21001e-56	4.92252e-37	FALSE	NaN	85.5346	85.5346	TRUE	TRUE	-3.08869	2	_SEDEDSLEEAGSPAPGPC[+57]PR_	_SEDEDSLEEAGSPAPGPC[Carbamidomethyl (C)]PR_	1050.44	1050.44	85.5346
Not Defined	A210305_bc_hela_200ng_100min_dia_standard_py3_1025	NA	A210305_bc_hela_200ng_100min_dia_standard_py3_1025.d	2	Q8TBB5	Q8TBB5	-74.7127	-77.1032	8.08992e-100	2.98305e-123	1.6457e-101	1.13209e-124	12	216.62	SGCQMSVTPQGGIVVYGGYSK	Stripped Sequence	TRUE	0	SGCQMSVTPQGGIVVYGGYSK	11	1	FALSE	_SGC[+57]QMSVTPQGGIVVYGGYSK_	50.678	FALSE	_SGC[Carbamidomethyl (C)]QMSVTPQGGIVVYGGYSK_	_SGC[Carbamidomethyl (C)]QMSVTPQGGIVVYGGYSK_	no group specified	LABEL_FREE	FALSE	NaN	2.33142e-11	1.64281e-14	52.8603	50.8067	52.7929	5.47605e-15	1.64281e-14	2.67681e-49	4.67814e-20	FALSE	NaN	48.5715	48.5715	TRUE	TRUE	-12.7017	2	_SGC[+57]QMSVTPQGGIVVYGGYSK_	_SGC[Carbamidomethyl (C)]QMSVTPQGGIVVYGGYSK_	1088.01	1088.01	48.5715
Not Defined	A210305_bc_hela_200ng_100min_dia_standard_py3_1025	NA	A210305_bc_hela_200ng_100min_dia_standard_py3_1025.d	2	Q8TBB5	Q8TBB5	-74.7127	-77.1032	8.08992e-100	2.98305e-123	1.6457e-101	1.13209e-124	12	216.62	TFLYNELYVYNTR	Stripped Sequence	TRUE	0	TFLYNELYVYNTR	13	1	FALSE	_TFLYNELYVYNTR_	72.5918	FALSE	_TFLYNELYVYNTR_	_TFLYNELYVYNTR_	no group specified	LABEL_FREE	FALSE	NaN	2.45702e-19	1.75613e-23	66.9984	72.617	66.9826	6.65621e-19	1.99685e-18	4.44422e-28	1.75613e-23	FALSE	NaN	44.5325	44.5325	TRUE	TRUE	-8.10384	2	_TFLYNELYVYNTR_	_TFLYNELYVYNTR_	848.422	848.422	44.5325
Not Defined	A210305_bc_hela_200ng_100min_dia_standard_py3_1025	NA	A210305_bc_hela_200ng_100min_dia_standard_py3_1025.d	2	Q8TBC4	Q8TBC4	-73.8161	-75.3146	3.38102e-106	2.47527e-139	1.07334e-107	1.93885e-140	17	197.296	LPEHCIEYVR	Stripped Sequence	TRUE	0	LPEHCIEYVR	1	2	TRUE	_LPEHC[+57]IEYVR_	5.88631	FALSE	_LPEHC[Carbamidomethyl (C)]IEYVR_	_LPEHC[Carbamidomethyl (C)]IEYVR_	no group specified	LABEL_FREE	FALSE	NaN	5.98953e-17	8.29172e-21	24.0287	5.82677	24.0643	2.76391e-21	8.29172e-21	1.40625e-31	7.7405e-27	FALSE	NaN	801.965	801.965	TRUE	TRUE	-9.30924	3	_LPEHC[+57]IEYVR_	_LPEHC[Carbamidomethyl (C)]IEYVR_	439.22	439.219	801.965
Not Defined	A210305_bc_hela_200ng_100min_dia_standard_py3_1025	NA	A210305_bc_hela_200ng_100min_dia_standard_py3_1025.d	2	Q8TBC4	Q8TBC4	-73.8161	-75.3146	3.38102e-106	2.47527e-139	1.07334e-107	1.93885e-140	17	197.296	LPEHCIEYVR	Stripped Sequence	TRUE	0	LPEHCIEYVR	1	2	TRUE	_LPEHC[+57]IEYVR_	5.88631	FALSE	_LPEHC[Carbamidomethyl (C)]IEYVR_	_LPEHC[Carbamidomethyl (C)]IEYVR_	no group specified	LABEL_FREE	FALSE	NaN	1.55298e-38	6.08113e-45	24.0495	5.86152	24.0643	6.78701e-18	2.0361e-17	6.08113e-45	3.32688e-42	FALSE	NaN	288.253	288.253	TRUE	TRUE	-0.66992	2	_LPEHC[+57]IEYVR_	_LPEHC[Carbamidomethyl (C)]IEYVR_	658.327	658.326	288.253
Not Defined	A210305_bc_hela_200ng_100min_dia_standard_py3_1025	NA	A210305_bc_hela_200ng_100min_dia_standard_py3_1025.d	2	Q8TBC4	Q8TBC4	-73.8161	-75.3146	3.38102e-106	2.47527e-139	1.07334e-107	1.93885e-140	17	197.296	AEVAAEFLNDR	Stripped Sequence	TRUE	0	AEVAAEFLNDR	2	1	TRUE	_AEVAAEFLNDR_	36.444	FALSE	_AEVAAEFLNDR_	_AEVAAEFLNDR_	no group specified	LABEL_FREE	FALSE	NaN	1.16432e-37	5.80338e-44	41.9556	36.424	41.9759	1.06081e-25	3.18241e-25	5.80338e-44	1.11735e-30	FALSE	NaN	995.463	995.463	TRUE	TRUE	-0.955478	2	_AEVAAEFLNDR_	_AEVAAEFLNDR_	617.807	617.806	995.463
Not Defined	A210305_bc_hela_200ng_100min_dia_standard_py3_1025	NA	A210305_bc_hela_200ng_100min_dia_standard_py3_1025.d	2	Q8TBC4	Q8TBC4	-73.8161	-75.3146	3.38102e-106	2.47527e-139	1.07334e-107	1.93885e-140	17	197.296	SPAITATLEGK	Stripped Sequence	TRUE	0	SPAITATLEGK	3	1	TRUE	_SPAITATLEGK_	16.4981	FALSE	_SPAITATLEGK_	_SPAITATLEGK_	no group specified	LABEL_FREE	FALSE	NaN	1.89264e-21	7.64457e-26	30.0136	16.69	29.9015	9.93927e-18	2.98178e-17	5.22614e-39	7.64457e-26	FALSE	NaN	952.677	952.677	TRUE	TRUE	-7.11574	2	_SPAITATLEGK_	_SPAITATLEGK_	544.303	544.303	952.677
Not Defined	A210305_bc_hela_200ng_100min_dia_standard_py3_1025	NA	A210305_bc_hela_200ng_100min_dia_standard_py3_1025.d	2	Q8TBC4	Q8TBC4	-73.8161	-75.3146	3.38102e-106	2.47527e-139	1.07334e-107	1.93885e-140	17	197.296	VPNCNVVPHFNK	Stripped Sequence	TRUE	0	VPNCNVVPHFNK	4	2	FALSE	_VPNC[+57]NVVPHFNK_	12.3761	FALSE	_VPNC[Carbamidomethyl (C)]NVVPHFNK_	_VPNC[Carbamidomethyl (C)]NVVPHFNK_	no group specified	LABEL_FREE	FALSE	NaN	9.86553e-15	2.56354e-18	27.5186	12.5722	27.3788	2.59685e-12	7.79054e-12	3.94487e-41	2.56354e-18	FALSE	NaN	308.457	308.457	TRUE	TRUE	-10.538	2	_VPNC[+57]NVVPHFNK_	_VPNC[Carbamidomethyl (C)]NVVPHFNK_	712.859	712.858	308.457
Not Defined	A210305_bc_hela_200ng_100min_dia_standard_py3_1025	NA	A210305_bc_hela_200ng_100min_dia_standard_py3_1025.d	2	Q8TBC4	Q8TBC4	-73.8161	-75.3146	3.38102e-106	2.47527e-139	1.07334e-107	1.93885e-140	17	197.296	VPNCNVVPHFNK	Stripped Sequence	TRUE	0	VPNCNVVPHFNK	4	2	FALSE	_VPNC[+57]NVVPHFNK_	12.3761	FALSE	_VPNC[Carbamidomethyl (C)]NVVPHFNK_	_VPNC[Carbamidomethyl (C)]NVVPHFNK_	no group specified	LABEL_FREE	FALSE	NaN	1.8451e-17	2.21339e-21	27.4868	12.5276	27.3788	3.69666e-07	1.109e-06	1.81016e-22	2.21339e-21	FALSE	NaN	363.184	363.184	TRUE	TRUE	-9.04183	3	_VPNC[+57]NVVPHFNK_	_VPNC[Carbamidomethyl (C)]NVVPHFNK_	475.575	475.574	363.184
Not Defined	A210305_bc_hela_200ng_100min_dia_standard_py3_1025	NA	A210305_bc_hela_200ng_100min_dia_standard_py3_1025.d	2	Q8TBC4	Q8TBC4	-73.8161	-75.3146	3.38102e-106	2.47527e-139	1.07334e-107	1.93885e-140	17	197.296	IQDFNDTFYR	Stripped Sequence	TRUE	0	IQDFNDTFYR	5	1	FALSE	_IQDFNDTFYR_	38.2654	FALSE	_IQDFNDTFYR_	_IQDFNDTFYR_	no group specified	LABEL_FREE	FALSE	NaN	6.1496e-41	1.24664e-47	43.7114	38.2592	43.717	7.15584e-27	2.14675e-26	1.24664e-47	5.31559e-43	FALSE	NaN	499.261	499.261	TRUE	TRUE	0.0961996	2	_IQDFNDTFYR_	_IQDFNDTFYR_	659.807	659.806	499.261
Not Defined	A210305_bc_hela_200ng_100min_dia_standard_py3_1025	NA	A210305_bc_hela_200ng_100min_dia_standard_py3_1025.d	2	Q8TBC4	Q8TBC4	-73.8161	-75.3146	3.38102e-106	2.47527e-139	1.07334e-107	1.93885e-140	17	197.296	ENCPACSQLPQNIQFSPSAK	Stripped Sequence	TRUE	0	ENCPACSQLPQNIQFSPSAK	6	2	FALSE	_ENC[+57]PAC[+57]SQLPQNIQFSPSAK_	47.3383	FALSE	_ENC[Carbamidomethyl (C)]PAC[Carbamidomethyl (C)]SQLPQNIQFSPSAK_	_ENC[Carbamidomethyl (C)]PAC[Carbamidomethyl (C)]SQLPQNIQFSPSAK_	no group specified	LABEL_FREE	FALSE	NaN	0	2.62795e-63	49.361	47.2643	49.4069	1.53278e-26	4.59833e-26	2.62795e-63	9.34634e-59	FALSE	NaN	384.206	384.206	TRUE	TRUE	4.15225	3	_ENC[+57]PAC[+57]SQLPQNIQFSPSAK_	_ENC[Carbamidomethyl (C)]PAC[Carbamidomethyl (C)]SQLPQNIQFSPSAK_	759.353	759.353	384.206
Not Defined	A210305_bc_hela_200ng_100min_dia_standard_py3_1025	NA	A210305_bc_hela_200ng_100min_dia_standard_py3_1025.d	2	Q8TBC4	Q8TBC4	-73.8161	-75.3146	3.38102e-106	2.47527e-139	1.07334e-107	1.93885e-140	17	197.296	ENCPACSQLPQNIQFSPSAK	Stripped Sequence	TRUE	0	ENCPACSQLPQNIQFSPSAK	6	2	FALSE	_ENC[+57]PAC[+57]SQLPQNIQFSPSAK_	47.3383	FALSE	_ENC[Carbamidomethyl (C)]PAC[Carbamidomethyl (C)]SQLPQNIQFSPSAK_	_ENC[Carbamidomethyl (C)]PAC[Carbamidomethyl (C)]SQLPQNIQFSPSAK_	no group specified	LABEL_FREE	FALSE	NaN	4.04022e-29	2.08409e-34	49.3642	47.2695	49.4069	8.48899e-13	2.5467e-12	6.9034e-40	2.08409e-34	FALSE	NaN	24.5443	24.5443	TRUE	TRUE	-3.95827	2	_ENC[+57]PAC[+57]SQLPQNIQFSPSAK_	_ENC[Carbamidomethyl (C)]PAC[Carbamidomethyl (C)]SQLPQNIQFSPSAK_	1138.53	1138.52	24.5443
Not Defined	A210305_bc_hela_200ng_100min_dia_standard_py3_1025	NA	A210305_bc_hela_200ng_100min_dia_standard_py3_1025.d	2	Q8TBC4	Q8TBC4	-73.8161	-75.3146	3.38102e-106	2.47527e-139	1.07334e-107	1.93885e-140	17	197.296	TLYLQSVTSIEER	Stripped Sequence	TRUE	0	TLYLQSVTSIEER	7	1	FALSE	_TLYLQSVTSIEER_	55.6206	FALSE	_TLYLQSVTSIEER_	_TLYLQSVTSIEER_	no group specified	LABEL_FREE	FALSE	NaN	2.63275e-40	6.34549e-47	55.4239	55.6309	55.4179	3.01088e-34	9.03264e-34	6.34549e-47	4.75649e-45	FALSE	NaN	422.71	422.71	TRUE	TRUE	-0.102745	2	_TLYLQSVTSIEER_	_TLYLQSVTSIEER_	769.907	769.907	422.71
Not Defined	A210305_bc_hela_200ng_100min_dia_standard_py3_1025	NA	A210305_bc_hela_200ng_100min_dia_standard_py3_1025.d	2	Q8TBC4	Q8TBC4	-73.8161	-75.3146	3.38102e-106	2.47527e-139	1.07334e-107	1.93885e-140	17	197.296	VLVIGAGGLGCELLK	Stripped Sequence	TRUE	0	VLVIGAGGLGCELLK	8	1	FALSE	_VLVIGAGGLGC[+57]ELLK_	81.6654	FALSE	_VLVIGAGGLGC[Carbamidomethyl (C)]ELLK_	_VLVIGAGGLGC[Carbamidomethyl (C)]ELLK_	no group specified	LABEL_FREE	FALSE	NaN	9.37838e-30	4.07152e-35	73.1008	81.7413	73.0471	1.40898e-25	4.22695e-25	6.81962e-42	4.07152e-35	FALSE	NaN	313.15	313.15	TRUE	TRUE	-3.71985	2	_VLVIGAGGLGC[+57]ELLK_	_VLVIGAGGLGC[Carbamidomethyl (C)]ELLK_	749.937	749.936	313.15
Not Defined	A210305_bc_hela_200ng_100min_dia_standard_py3_1025	NA	A210305_bc_hela_200ng_100min_dia_standard_py3_1025.d	2	Q8TBC4	Q8TBC4	-73.8161	-75.3146	3.38102e-106	2.47527e-139	1.07334e-107	1.93885e-140	17	197.296	LQEVLDYLTNSASLQMK	Stripped Sequence	TRUE	0	LQEVLDYLTNSASLQMK	9	2	FALSE	_LQEVLDYLTNSASLQMK_	92.314	FALSE	_LQEVLDYLTNSASLQMK_	_LQEVLDYLTNSASLQMK_	no group specified	LABEL_FREE	FALSE	NaN	8.78479e-14	3.00739e-17	79.7081	92.433	79.6443	1.00246e-17	3.00739e-17	1.76738e-57	3.06312e-32	FALSE	NaN	127.005	127.005	TRUE	TRUE	-11.1053	2	_LQEVLDYLTNSASLQMK_	_LQEVLDYLTNSASLQMK_	977.004	977.003	127.005
Not Defined	A210305_bc_hela_200ng_100min_dia_standard_py3_1025	NA	A210305_bc_hela_200ng_100min_dia_standard_py3_1025.d	2	Q8TBC4	Q8TBC4	-73.8161	-75.3146	3.38102e-106	2.47527e-139	1.07334e-107	1.93885e-140	17	197.296	LQEVLDYLTNSASLQMK	Stripped Sequence	TRUE	0	LQEVLDYLTNSASLQMK	9	2	FALSE	_LQEVLDYLTNSASLQMK_	92.314	FALSE	_LQEVLDYLTNSASLQMK_	_LQEVLDYLTNSASLQMK_	no group specified	LABEL_FREE	FALSE	NaN	0	3.21202e-64	79.7092	92.4352	79.6443	2.69418e-19	8.08254e-19	3.21202e-64	1.45621e-44	FALSE	NaN	85.711	85.711	TRUE	TRUE	4.36928	3	_LQEVLDYLTNSASLQMK_	_LQEVLDYLTNSASLQMK_	651.671	651.671	85.711
Not Defined	A210305_bc_hela_200ng_100min_dia_standard_py3_1025	NA	A210305_bc_hela_200ng_100min_dia_standard_py3_1025.d	2	Q8TBC4	Q8TBC4	-73.8161	-75.3146	3.38102e-106	2.47527e-139	1.07334e-107	1.93885e-140	17	197.296	IIPAVASTNAVIAAVCATEVFK	Stripped Sequence	TRUE	0	IIPAVASTNAVIAAVCATEVFK	10	2	FALSE	_IIPAVASTNAVIAAVC[+57]ATEVFK_	156.397	FALSE	_IIPAVASTNAVIAAVC[Carbamidomethyl (C)]ATEVFK_	_IIPAVASTNAVIAAVC[Carbamidomethyl (C)]ATEVFK_	no group specified	LABEL_FREE	FALSE	NaN	0	5.09279e-72	96.1063	156.312	96.1208	6.18766e-14	1.8563e-13	5.09279e-72	5.52686e-45	FALSE	NaN	71.2358	71.2358	TRUE	TRUE	6.17304	3	_IIPAVASTNAVIAAVC[+57]ATEVFK_	_IIPAVASTNAVIAAVC[Carbamidomethyl (C)]ATEVFK_	749.08	749.08	71.2358
Not Defined	A210305_bc_hela_200ng_100min_dia_standard_py3_1025	NA	A210305_bc_hela_200ng_100min_dia_standard_py3_1025.d	2	Q8TBC4	Q8TBC4	-73.8161	-75.3146	3.38102e-106	2.47527e-139	1.07334e-107	1.93885e-140	17	197.296	IIPAVASTNAVIAAVCATEVFK	Stripped Sequence	TRUE	0	IIPAVASTNAVIAAVCATEVFK	10	2	FALSE	_IIPAVASTNAVIAAVC[+57]ATEVFK_	156.397	FALSE	_IIPAVASTNAVIAAVC[Carbamidomethyl (C)]ATEVFK_	_IIPAVASTNAVIAAVC[Carbamidomethyl (C)]ATEVFK_	no group specified	LABEL_FREE	FALSE	NaN	4.34992e-17	5.78931e-21	96.1196	156.39	96.1208	1.92977e-21	5.78931e-21	1.60843e-40	1.53126e-27	FALSE	NaN	40.595	40.595	TRUE	TRUE	-9.23606	2	_IIPAVASTNAVIAAVC[+57]ATEVFK_	_IIPAVASTNAVIAAVC[Carbamidomethyl (C)]ATEVFK_	1123.12	1123.12	40.595
Not Defined	A210305_bc_hela_200ng_100min_dia_standard_py3_1025	NA	A210305_bc_hela_200ng_100min_dia_standard_py3_1025.d	2	Q8TBC4	Q8TBC4	-73.8161	-75.3146	3.38102e-106	2.47527e-139	1.07334e-107	1.93885e-140	17	197.296	MAVDGGCGDTGDWEGR	Stripped Sequence	TRUE	0	MAVDGGCGDTGDWEGR	11	1	FALSE	_MAVDGGC[+57]GDTGDWEGR_	21.6923	FALSE	_MAVDGGC[Carbamidomethyl (C)]GDTGDWEGR_	_MAVDGGC[Carbamidomethyl (C)]GDTGDWEGR_	no group specified	LABEL_FREE	FALSE	NaN	1.40746e-27	1.10438e-32	32.8753	21.6606	32.8947	4.29806e-29	1.28931e-28	1.47075e-42	1.10438e-32	FALSE	NaN	116.251	116.251	TRUE	TRUE	-4.55031	2	_MAVDGGC[+57]GDTGDWEGR_	_MAVDGGC[Carbamidomethyl (C)]GDTGDWEGR_	841.83	841.83	116.251
Not Defined	A210305_bc_hela_200ng_100min_dia_standard_py3_1025	NA	A210305_bc_hela_200ng_100min_dia_standard_py3_1025.d	2	Q8TBC4	Q8TBC4	-73.8161	-75.3146	3.38102e-106	2.47527e-139	1.07334e-107	1.93885e-140	17	197.296	ELGLVDGQELAVADVTTPQTVLFK	Stripped Sequence	TRUE	0	ELGLVDGQELAVADVTTPQTVLFK	12	1	FALSE	_ELGLVDGQELAVADVTTPQTVLFK_	123.415	FALSE	_ELGLVDGQELAVADVTTPQTVLFK_	_ELGLVDGQELAVADVTTPQTVLFK_	no group specified	LABEL_FREE	FALSE	NaN	0.000802291	2.08156e-05	92.4794	135.38	90.3834	0.00362749	0.0104818	2.08156e-05	0.000379845	FALSE	NaN	12.3353	12.3353	TRUE	TRUE	-28.2858	3	_ELGLVDGQELAVADVTTPQTVLFK_	_ELGLVDGQELAVADVTTPQTVLFK_	848.458	848.458	12.3353
Not Defined	A210305_bc_hela_200ng_100min_dia_standard_py3_1025	NA	A210305_bc_hela_200ng_100min_dia_standard_py3_1025.d	2	Q8TBF2	Q8TBF2	-84.0803	-87.0969	1.84688e-45	3.43757e-52	1.20815e-47	3.85738e-54	2	76.1009	HAVTGEAVELR	Stripped Sequence	TRUE	0	HAVTGEAVELR	1	1	TRUE	_HAVTGEAVELR_	-9.52705	FALSE	_HAVTGEAVELR_	_HAVTGEAVELR_	no group specified	LABEL_FREE	FALSE	NaN	6.14254e-25	9.77239e-30	16.8246	-9.02042	16.587	5.98491e-13	1.61952e-12	9.77239e-30	1.7595e-13	FALSE	NaN	97.3371	97.3371	TRUE	TRUE	-5.60927	2	_HAVTGEAVELR_	_HAVTGEAVELR_	591.317	591.317	97.3371
Not Defined	A210305_bc_hela_200ng_100min_dia_standard_py3_1025	NA	A210305_bc_hela_200ng_100min_dia_standard_py3_1025.d	2	Q8TBF2	Q8TBF2	-84.0803	-87.0969	1.84688e-45	3.43757e-52	1.20815e-47	3.85738e-54	2	76.1009	YNSLSILPAALGK	Stripped Sequence	TRUE	0	YNSLSILPAALGK	2	1	TRUE	_YNSLSILPAALGK_	71.1529	FALSE	_YNSLSILPAALGK_	_YNSLSILPAALGK_	no group specified	LABEL_FREE	FALSE	NaN	0.000894199	2.30599e-05	65.7384	70.2568	66.1906	7.68662e-06	2.30599e-05	7.33009e-30	3.36895e-15	FALSE	NaN	66.3568	66.3568	TRUE	TRUE	-28.8533	2	_YNSLSILPAALGK_	_YNSLSILPAALGK_	673.888	673.887	66.3568
Not Defined	A210305_bc_hela_200ng_100min_dia_standard_py3_1025	NA	A210305_bc_hela_200ng_100min_dia_standard_py3_1025.d	2	Q8TBK6	Q8TBK6	-82.9002	-85.0022	4.4898e-51	1.90386e-64	3.02023e-53	2.28235e-66	1	74.0553	LLLQQSIGETNVER	Stripped Sequence	TRUE	0	LLLQQSIGETNVER	1	1	TRUE	_LLLQQSIGETNVER_	42.4574	FALSE	_LLLQQSIGETNVER_	_LLLQQSIGETNVER_	no group specified	LABEL_FREE	FALSE	NaN	2.63012e-30	9.83827e-36	46.0611	42.0181	46.2531	1.22977e-30	3.67755e-30	9.83827e-36	1.1764e-32	FALSE	NaN	74.0553	74.0553	TRUE	TRUE	-3.51458	2	_LLLQQSIGETNVER_	_LLLQQSIGETNVER_	800.439	800.439	74.0553
Not Defined	A210305_bc_hela_200ng_100min_dia_standard_py3_1025	NA	A210305_bc_hela_200ng_100min_dia_standard_py3_1025.d	2	Q8TBP5	Q8TBP5	-88.2229	-89.1085	1.45857e-28	9.80967e-42	9.02259e-31	1.05292e-43	1	57.7958	AGEGSVGGGLAVSPNPGDK	Stripped Sequence	TRUE	0	AGEGSVGGGLAVSPNPGDK	1	1	TRUE	_AGEGSVGGGLAVSPNPGDK_	18.6654	FALSE	_AGEGSVGGGLAVSPNPGDK_	_AGEGSVGGGLAVSPNPGDK_	no group specified	LABEL_FREE	FALSE	NaN	2.37146e-20	1.28737e-24	31.083	18.4609	31.1953	5.24864e-06	1.57459e-05	1.28737e-24	1.07485e-18	FALSE	NaN	57.7958	57.7958	TRUE	TRUE	-7.62088	2	_AGEGSVGGGLAVSPNPGDK_	_AGEGSVGGGLAVSPNPGDK_	834.913	834.913	57.7958
Not Defined	A210305_bc_hela_200ng_100min_dia_standard_py3_1025	NA	A210305_bc_hela_200ng_100min_dia_standard_py3_1025.d	2	Q8TBP6	Q8TBP6	-88.5182	-92.455	1.59056e-27	8.81411e-27	9.81347e-30	8.99858e-29	3	127.967	IAPACAIMISTYEFGK	Stripped Sequence	TRUE	0	IAPACAIMISTYEFGK	1	1	TRUE	_IAPAC[+57]AIMISTYEFGK_	82.8017	FALSE	_IAPAC[Carbamidomethyl (C)]AIMISTYEFGK_	_IAPAC[Carbamidomethyl (C)]AIMISTYEFGK_	no group specified	LABEL_FREE	FALSE	NaN	5.21475e-14	1.67011e-17	74.2388	83.8644	73.6333	6.11964e-08	1.83406e-07	1.67011e-17	1.83039e-10	FALSE	NaN	174.723	174.723	TRUE	TRUE	-10.9674	2	_IAPAC[+57]AIMISTYEFGK_	_IAPAC[Carbamidomethyl (C)]AIMISTYEFGK_	886.442	886.441	174.723
Not Defined	A210305_bc_hela_200ng_100min_dia_standard_py3_1025	NA	A210305_bc_hela_200ng_100min_dia_standard_py3_1025.d	2	Q8TBP6	Q8TBP6	-88.5182	-92.455	1.59056e-27	8.81411e-27	9.81347e-30	8.99858e-29	3	127.967	GWAPTVLR	Stripped Sequence	TRUE	0	GWAPTVLR	2	1	TRUE	_GWAPTVLR_	32.2897	FALSE	_GWAPTVLR_	_GWAPTVLR_	no group specified	LABEL_FREE	FALSE	NaN	7.15635e-05	4.86206e-07	39.4057	32.8178	39.1583	1.21913e-06	3.17093e-06	2.42437e-10	4.86206e-07	FALSE	NaN	204.766	204.766	TRUE	TRUE	-19.9812	2	_GWAPTVLR_	_GWAPTVLR_	450.259	450.257	204.766
Not Defined	A210305_bc_hela_200ng_100min_dia_standard_py3_1025	NA	A210305_bc_hela_200ng_100min_dia_standard_py3_1025.d	2	Q8TBP6	Q8TBP6	-88.5182	-92.455	1.59056e-27	8.81411e-27	9.81347e-30	8.99858e-29	3	127.967	LGENETCIPIVAGIVAR	Stripped Sequence	TRUE	0	LGENETCIPIVAGIVAR	3	1	TRUE	_LGENETC[+57]IPIVAGIVAR_	83.511	FALSE	_LGENETC[Carbamidomethyl (C)]IPIVAGIVAR_	_LGENETC[Carbamidomethyl (C)]IPIVAGIVAR_	no group specified	LABEL_FREE	FALSE	NaN	0.00449789	6.48034e-05	73.6172	82.7634	74.0096	2.16011e-05	6.48034e-05	1.01319e-20	2.28876e-12	FALSE	NaN	46.9322	46.9322	TRUE	TRUE	-35.5244	2	_LGENETC[+57]IPIVAGIVAR_	_LGENETC[Carbamidomethyl (C)]IPIVAGIVAR_	906.488	906.487	46.9322
Not Defined	A210305_bc_hela_200ng_100min_dia_standard_py3_1025	NA	A210305_bc_hela_200ng_100min_dia_standard_py3_1025.d	2	Q8TBX8	Q8TBX8	-73.5017	-73.8616	1.75055e-108	3.79208e-153	6.83667e-110	6.33774e-154	9	232.003	EYCPQVFR	Stripped Sequence	TRUE	0	EYCPQVFR	1	1	TRUE	_EYC[+57]PQVFR_	17.2841	FALSE	_EYC[Carbamidomethyl (C)]PQVFR_	_EYC[Carbamidomethyl (C)]PQVFR_	no group specified	LABEL_FREE	FALSE	NaN	7.64755e-06	2.88195e-08	30.3165	17.1889	30.376	9.6065e-09	2.88195e-08	3.72257e-21	5.71884e-18	FALSE	NaN	823.398	823.398	TRUE	TRUE	-18.0179	2	_EYC[+57]PQVFR_	_EYC[Carbamidomethyl (C)]PQVFR_	549.755	549.755	823.398
Not Defined	A210305_bc_hela_200ng_100min_dia_standard_py3_1025	NA	A210305_bc_hela_200ng_100min_dia_standard_py3_1025.d	2	Q8TBX8	Q8TBX8	-73.5017	-73.8616	1.75055e-108	3.79208e-153	6.83667e-110	6.33774e-154	9	232.003	ENLPSHFK	Stripped Sequence	TRUE	0	ENLPSHFK	2	1	TRUE	_ENLPSHFK_	-16.7754	FALSE	_ENLPSHFK_	_ENLPSHFK_	no group specified	LABEL_FREE	FALSE	NaN	2.54319e-20	1.39175e-24	13.9136	-16.8191	13.9311	1.68668e-09	5.06003e-09	7.17438e-35	1.39175e-24	FALSE	NaN	808.866	808.866	TRUE	TRUE	-7.63509	2	_ENLPSHFK_	_ENLPSHFK_	486.251	486.25	808.866
Not Defined	A210305_bc_hela_200ng_100min_dia_standard_py3_1025	NA	A210305_bc_hela_200ng_100min_dia_standard_py3_1025.d	2	Q8TBX8	Q8TBX8	-73.5017	-73.8616	1.75055e-108	3.79208e-153	6.83667e-110	6.33774e-154	9	232.003	FLISYDR	Stripped Sequence	TRUE	0	FLISYDR	3	1	TRUE	_FLISYDR_	32.9164	FALSE	_FLISYDR_	_FLISYDR_	no group specified	LABEL_FREE	FALSE	NaN	5.77732e-05	3.61154e-07	39.4583	32.9324	39.4509	1.20385e-07	3.61154e-07	3.51034e-25	1.24049e-22	FALSE	NaN	670.404	670.404	TRUE	TRUE	-19.7248	2	_FLISYDR_	_FLISYDR_	457.243	457.241	670.404
Not Defined	A210305_bc_hela_200ng_100min_dia_standard_py3_1025	NA	A210305_bc_hela_200ng_100min_dia_standard_py3_1025.d	2	Q8TBX8	Q8TBX8	-73.5017	-73.8616	1.75055e-108	3.79208e-153	6.83667e-110	6.33774e-154	9	232.003	HGAGAEISTVHPEQYAK	Stripped Sequence	TRUE	0	HGAGAEISTVHPEQYAK	4	1	FALSE	_HGAGAEISTVHPEQYAK_	-0.528802	FALSE	_HGAGAEISTVHPEQYAK_	_HGAGAEISTVHPEQYAK_	no group specified	LABEL_FREE	FALSE	NaN	3.69877e-17	4.82614e-21	20.7649	-0.428016	20.7125	4.82113e-21	9.63726e-21	4.57626e-30	4.82614e-21	FALSE	NaN	329.085	329.085	TRUE	TRUE	-9.19912	3	_HGAGAEISTVHPEQYAK_	_HGAGAEISTVHPEQYAK_	598.964	598.963	329.085
Not Defined	A210305_bc_hela_200ng_100min_dia_standard_py3_1025	NA	A210305_bc_hela_200ng_100min_dia_standard_py3_1025.d	2	Q8TBX8	Q8TBX8	-73.5017	-73.8616	1.75055e-108	3.79208e-153	6.83667e-110	6.33774e-154	9	232.003	VNNHLFHR	Stripped Sequence	TRUE	0	VNNHLFHR	5	1	FALSE	_VNNHLFHR_	-34.6186	FALSE	_VNNHLFHR_	_VNNHLFHR_	no group specified	LABEL_FREE	FALSE	NaN	9.12447e-16	1.76466e-19	7.24653	-34.3785	7.17077	4.90004e-17	1.43671e-16	1.76466e-19	3.15409e-18	FALSE	NaN	208.523	208.523	TRUE	TRUE	-9.94979	2	_VNNHLFHR_	_VNNHLFHR_	518.775	518.775	208.523
Not Defined	A210305_bc_hela_200ng_100min_dia_standard_py3_1025	NA	A210305_bc_hela_200ng_100min_dia_standard_py3_1025.d	2	Q8TBX8	Q8TBX8	-73.5017	-73.8616	1.75055e-108	3.79208e-153	6.83667e-110	6.33774e-154	9	232.003	FGIDDQDYLVSLTR	Stripped Sequence	TRUE	0	FGIDDQDYLVSLTR	6	1	FALSE	_FGIDDQDYLVSLTR_	85.6836	FALSE	_FGIDDQDYLVSLTR_	_FGIDDQDYLVSLTR_	no group specified	LABEL_FREE	FALSE	NaN	0	1.23609e-78	76.116	85.7828	76.0306	7.80825e-35	2.34248e-34	1.23609e-78	1.21375e-43	FALSE	NaN	184.065	184.065	TRUE	TRUE	7.62597	2	_FGIDDQDYLVSLTR_	_FGIDDQDYLVSLTR_	821.41	821.409	184.065
Not Defined	A210305_bc_hela_200ng_100min_dia_standard_py3_1025	NA	A210305_bc_hela_200ng_100min_dia_standard_py3_1025.d	2	Q8TBX8	Q8TBX8	-73.5017	-73.8616	1.75055e-108	3.79208e-153	6.83667e-110	6.33774e-154	9	232.003	VSVDNEDSYMLVMR	Stripped Sequence	TRUE	0	VSVDNEDSYMLVMR	7	1	FALSE	_VSVDNEDSYMLVMR_	59.6819	FALSE	_VSVDNEDSYMLVMR_	_VSVDNEDSYMLVMR_	no group specified	LABEL_FREE	FALSE	NaN	1.10419e-28	6.41227e-34	58.0636	59.7222	58.0318	2.13742e-34	6.41227e-34	9.04418e-60	8.75261e-48	FALSE	NaN	146.448	146.448	TRUE	TRUE	-4.12409	2	_VSVDNEDSYMLVMR_	_VSVDNEDSYMLVMR_	829.382	829.381	146.448
Not Defined	A210305_bc_hela_200ng_100min_dia_standard_py3_1025	NA	A210305_bc_hela_200ng_100min_dia_standard_py3_1025.d	2	Q8TBX8	Q8TBX8	-73.5017	-73.8616	1.75055e-108	3.79208e-153	6.83667e-110	6.33774e-154	9	232.003	DMDFLNK	Stripped Sequence	TRUE	0	DMDFLNK	8	1	FALSE	_DMDFLNK_	32.0539	FALSE	_DMDFLNK_	_DMDFLNK_	no group specified	LABEL_FREE	FALSE	NaN	6.7275e-05	4.45689e-07	39.1186	32.2099	39.041	1.82623e-05	3.63613e-05	4.45689e-07	1.79799e-05	FALSE	NaN	78.7231	78.7231	TRUE	TRUE	-19.9042	2	_DMDFLNK_	_DMDFLNK_	441.705	441.704	78.7231
Not Defined	A210305_bc_hela_200ng_100min_dia_standard_py3_1025	NA	A210305_bc_hela_200ng_100min_dia_standard_py3_1025.d	2	Q8TBX8	Q8TBX8	-73.5017	-73.8616	1.75055e-108	3.79208e-153	6.83667e-110	6.33774e-154	9	232.003	EVSSEDIADMHSNLSNYHQYIVK	Stripped Sequence	TRUE	0	EVSSEDIADMHSNLSNYHQYIVK	9	1	FALSE	_EVSSEDIADMHSNLSNYHQYIVK_	49.6006	FALSE	_EVSSEDIADMHSNLSNYHQYIVK_	_EVSSEDIADMHSNLSNYHQYIVK_	no group specified	LABEL_FREE	FALSE	NaN	6.67065e-27	6.29131e-32	51.7538	49.5949	51.7624	5.05903e-06	1.51771e-05	6.29131e-32	6.27554e-21	FALSE	NaN	32.2924	32.2924	TRUE	TRUE	-4.81563	3	_EVSSEDIADMHSNLSNYHQYIVK_	_EVSSEDIADMHSNLSNYHQYIVK_	893.75	893.75	32.2924
Not Defined	A210305_bc_hela_200ng_100min_dia_standard_py3_1025	NA	A210305_bc_hela_200ng_100min_dia_standard_py3_1025.d	2	Q8TBZ6	Q8TBZ6	-88.764	-88.764	1.11883e-26	1.96202e-43	6.89516e-29	2.12072e-45	1	39.6727	EDLIYLTSDSPNILK	Stripped Sequence	TRUE	0	EDLIYLTSDSPNILK	1	1	TRUE	_EDLIYLTSDSPNILK_	81.0742	FALSE	_EDLIYLTSDSPNILK_	_EDLIYLTSDSPNILK_	no group specified	LABEL_FREE	FALSE	NaN	4.26871e-21	1.89734e-25	72.7099	81.2437	72.5496	1.37394e-05	3.60192e-05	1.89734e-25	5.19891e-06	FALSE	NaN	39.6727	39.6727	TRUE	TRUE	-7.27643	2	_EDLIYLTSDSPNILK_	_EDLIYLTSDSPNILK_	860.954	860.953	39.6727
Not Defined	A210305_bc_hela_200ng_100min_dia_standard_py3_1025	NA	A210305_bc_hela_200ng_100min_dia_standard_py3_1025.d	2	Q8TC07	Q8TC07	-75.2855	-80.254	7.5087e-96	2.07733e-97	1.21936e-97	3.74294e-99	23	398.695	VTNYIFDSLR	Stripped Sequence	TRUE	0	VTNYIFDSLR	1	1	TRUE	_VTNYIFDSLR_	58.1838	FALSE	_VTNYIFDSLR_	_VTNYIFDSLR_	no group specified	LABEL_FREE	FALSE	NaN	5.53507e-24	1.13557e-28	56.71	58.0386	56.8098	4.95976e-21	1.48793e-20	5.04363e-29	1.13557e-28	FALSE	NaN	1749.25	1749.25	TRUE	TRUE	-6.00824	2	_VTNYIFDSLR_	_VTNYIFDSLR_	614.322	614.321	1749.25
Not Defined	A210305_bc_hela_200ng_100min_dia_standard_py3_1025	NA	A210305_bc_hela_200ng_100min_dia_standard_py3_1025.d	2	Q8TC07	Q8TC07	-75.2855	-80.254	7.5087e-96	2.07733e-97	1.21936e-97	3.74294e-99	23	398.695	NDSPTQIPVSSDVCR	Stripped Sequence	TRUE	0	NDSPTQIPVSSDVCR	2	1	TRUE	_NDSPTQIPVSSDVC[+57]R_	24.3443	FALSE	_NDSPTQIPVSSDVC[Carbamidomethyl (C)]R_	_NDSPTQIPVSSDVC[Carbamidomethyl (C)]R_	no group specified	LABEL_FREE	FALSE	NaN	3.46817e-21	1.50387e-25	34.6126	24.3572	34.6062	1.48859e-25	2.96189e-25	3.52734e-45	1.50387e-25	FALSE	NaN	1590.03	1590.03	TRUE	TRUE	-7.23523	2	_NDSPTQIPVSSDVC[+57]R_	_NDSPTQIPVSSDVC[Carbamidomethyl (C)]R_	837.891	837.891	1590.03
Not Defined	A210305_bc_hela_200ng_100min_dia_standard_py3_1025	NA	A210305_bc_hela_200ng_100min_dia_standard_py3_1025.d	2	Q8TC07	Q8TC07	-75.2855	-80.254	7.5087e-96	2.07733e-97	1.21936e-97	3.74294e-99	23	398.695	DDVVLPALHFHQGDSK	Stripped Sequence	TRUE	0	DDVVLPALHFHQGDSK	3	1	TRUE	_DDVVLPALHFHQGDSK_	43.2456	FALSE	_DDVVLPALHFHQGDSK_	_DDVVLPALHFHQGDSK_	no group specified	LABEL_FREE	FALSE	NaN	4.25132e-26	4.9642e-31	46.6917	43.2524	46.6865	2.59307e-31	4.9642e-31	2.93038e-33	2.78572e-31	FALSE	NaN	1089.29	1089.29	TRUE	TRUE	-5.13646	3	_DDVVLPALHFHQGDSK_	_DDVVLPALHFHQGDSK_	593.3	593.3	1089.29
Not Defined	A210305_bc_hela_200ng_100min_dia_standard_py3_1025	NA	A210305_bc_hela_200ng_100min_dia_standard_py3_1025.d	2	Q8TC07	Q8TC07	-75.2855	-80.254	7.5087e-96	2.07733e-97	1.21936e-97	3.74294e-99	23	398.695	AEAISLQMVK	Stripped Sequence	TRUE	0	AEAISLQMVK	4	1	FALSE	_AEAISLQMVK_	36.1329	FALSE	_AEAISLQMVK_	_AEAISLQMVK_	no group specified	LABEL_FREE	FALSE	NaN	9.63008e-22	3.59322e-26	41.6239	36.081	41.6736	1.19782e-26	3.59322e-26	4.02509e-31	2.07411e-30	FALSE	NaN	998.17	998.17	TRUE	TRUE	-6.9835	2	_AEAISLQMVK_	_AEAISLQMVK_	545.302	545.301	998.17
Not Defined	A210305_bc_hela_200ng_100min_dia_standard_py3_1025	NA	A210305_bc_hela_200ng_100min_dia_standard_py3_1025.d	2	Q8TC07	Q8TC07	-75.2855	-80.254	7.5087e-96	2.07733e-97	1.21936e-97	3.74294e-99	23	398.695	INQQEEPGFEVITR	Stripped Sequence	TRUE	0	INQQEEPGFEVITR	5	1	FALSE	_INQQEEPGFEVITR_	39.3012	FALSE	_INQQEEPGFEVITR_	_INQQEEPGFEVITR_	no group specified	LABEL_FREE	FALSE	NaN	1.29154e-26	1.31331e-31	44.696	39.4788	44.5609	3.78071e-22	1.13421e-21	1.31331e-31	2.30027e-30	FALSE	NaN	1045.11	1045.11	TRUE	TRUE	-4.92944	2	_INQQEEPGFEVITR_	_INQQEEPGFEVITR_	830.42	830.42	1045.11
Not Defined	A210305_bc_hela_200ng_100min_dia_standard_py3_1025	NA	A210305_bc_hela_200ng_100min_dia_standard_py3_1025.d	2	Q8TC07	Q8TC07	-75.2855	-80.254	7.5087e-96	2.07733e-97	1.21936e-97	3.74294e-99	23	398.695	TQLIQLSTLLR	Stripped Sequence	TRUE	0	TQLIQLSTLLR	6	1	FALSE	_TQLIQLSTLLR_	83.1886	FALSE	_TQLIQLSTLLR_	_TQLIQLSTLLR_	no group specified	LABEL_FREE	FALSE	NaN	6.38255e-26	7.81466e-31	73.6244	82.7805	73.8297	1.49421e-30	3.70118e-30	4.0344e-46	7.81466e-31	FALSE	NaN	935.235	935.235	TRUE	TRUE	-5.2076	2	_TQLIQLSTLLR_	_TQLIQLSTLLR_	643.396	643.395	935.235
Not Defined	A210305_bc_hela_200ng_100min_dia_standard_py3_1025	NA	A210305_bc_hela_200ng_100min_dia_standard_py3_1025.d	2	Q8TC07	Q8TC07	-75.2855	-80.254	7.5087e-96	2.07733e-97	1.21936e-97	3.74294e-99	23	398.695	IDVEDILCK	Stripped Sequence	TRUE	0	IDVEDILCK	7	1	FALSE	_IDVEDILC[+57]K_	61.2193	FALSE	_IDVEDILC[Carbamidomethyl (C)]K_	_IDVEDILC[Carbamidomethyl (C)]K_	no group specified	LABEL_FREE	FALSE	NaN	2.26002e-20	1.22011e-24	59.274	61.308	59.2087	5.073e-24	1.3998e-23	8.38791e-28	1.22011e-24	FALSE	NaN	792.311	792.311	TRUE	TRUE	-7.6111	2	_IDVEDILC[+57]K_	_IDVEDILC[Carbamidomethyl (C)]K_	552.784	552.783	792.311
Not Defined	A210305_bc_hela_200ng_100min_dia_standard_py3_1025	NA	A210305_bc_hela_200ng_100min_dia_standard_py3_1025.d	2	Q8TC07	Q8TC07	-75.2855	-80.254	7.5087e-96	2.07733e-97	1.21936e-97	3.74294e-99	23	398.695	DSSSVVEWTQAPK	Stripped Sequence	TRUE	0	DSSSVVEWTQAPK	8	1	FALSE	_DSSSVVEWTQAPK_	36.6419	FALSE	_DSSSVVEWTQAPK_	_DSSSVVEWTQAPK_	no group specified	LABEL_FREE	FALSE	NaN	1.5027e-36	1.01845e-42	42.233	36.6957	42.1781	3.41249e-35	1.02375e-34	1.17829e-45	1.01845e-42	FALSE	NaN	826.061	826.061	TRUE	TRUE	-1.32334	2	_DSSSVVEWTQAPK_	_DSSSVVEWTQAPK_	717.349	717.349	826.061
Not Defined	A210305_bc_hela_200ng_100min_dia_standard_py3_1025	NA	A210305_bc_hela_200ng_100min_dia_standard_py3_1025.d	2	Q8TC07	Q8TC07	-75.2855	-80.254	7.5087e-96	2.07733e-97	1.21936e-97	3.74294e-99	23	398.695	TLLVNCQNK	Stripped Sequence	TRUE	0	TLLVNCQNK	9	1	FALSE	_TLLVNC[+57]QNK_	-8.61665	FALSE	_TLLVNC[Carbamidomethyl (C)]QNK_	_TLLVNC[Carbamidomethyl (C)]QNK_	no group specified	LABEL_FREE	FALSE	NaN	6.69446e-36	5.41692e-42	17.0163	-8.61547	17.0157	3.93364e-35	1.18009e-34	4.72894e-54	5.41692e-42	FALSE	NaN	890.494	890.494	TRUE	TRUE	-1.54105	2	_TLLVNC[+57]QNK_	_TLLVNC[Carbamidomethyl (C)]QNK_	545.29	545.289	890.494
Not Defined	A210305_bc_hela_200ng_100min_dia_standard_py3_1025	NA	A210305_bc_hela_200ng_100min_dia_standard_py3_1025.d	2	Q8TC07	Q8TC07	-75.2855	-80.254	7.5087e-96	2.07733e-97	1.21936e-97	3.74294e-99	23	398.695	YVVLCESPQDK	Stripped Sequence	TRUE	0	YVVLCESPQDK	10	1	FALSE	_YVVLC[+57]ESPQDK_	13.2806	FALSE	_YVVLC[Carbamidomethyl (C)]ESPQDK_	_YVVLC[Carbamidomethyl (C)]ESPQDK_	no group specified	LABEL_FREE	FALSE	NaN	7.36114e-30	3.107e-35	27.9807	13.2379	28.0093	3.0931e-21	9.2793e-21	9.18422e-40	3.107e-35	FALSE	NaN	630.88	630.88	TRUE	TRUE	-3.68058	2	_YVVLC[+57]ESPQDK_	_YVVLC[Carbamidomethyl (C)]ESPQDK_	669.324	669.323	630.88
Not Defined	A210305_bc_hela_200ng_100min_dia_standard_py3_1025	NA	A210305_bc_hela_200ng_100min_dia_standard_py3_1025.d	2	Q8TC07	Q8TC07	-75.2855	-80.254	7.5087e-96	2.07733e-97	1.21936e-97	3.74294e-99	23	398.695	LLIESLEK	Stripped Sequence	TRUE	0	LLIESLEK	11	1	FALSE	_LLIESLEK_	38.9253	FALSE	_LLIESLEK_	_LLIESLEK_	no group specified	LABEL_FREE	FALSE	NaN	7.25004e-38	3.41708e-44	44.3248	38.9939	44.2711	6.32097e-27	1.89629e-26	3.41708e-44	3.73888e-38	FALSE	NaN	667.553	667.553	TRUE	TRUE	-0.888004	2	_LLIESLEK_	_LLIESLEK_	472.787	472.786	667.553
Not Defined	A210305_bc_hela_200ng_100min_dia_standard_py3_1025	NA	A210305_bc_hela_200ng_100min_dia_standard_py3_1025.d	2	Q8TC07	Q8TC07	-75.2855	-80.254	7.5087e-96	2.07733e-97	1.21936e-97	3.74294e-99	23	398.695	HYGFNEILK	Stripped Sequence	TRUE	0	HYGFNEILK	12	1	FALSE	_HYGFNEILK_	23.7324	FALSE	_HYGFNEILK_	_HYGFNEILK_	no group specified	LABEL_FREE	FALSE	NaN	3.83803e-30	1.5017e-35	34.3561	23.86	34.2787	2.07468e-12	6.22404e-12	1.5017e-35	1.80521e-24	FALSE	NaN	589.405	589.405	TRUE	TRUE	-3.57538	2	_HYGFNEILK_	_HYGFNEILK_	560.793	560.792	589.405
Not Defined	A210305_bc_hela_200ng_100min_dia_standard_py3_1025	NA	A210305_bc_hela_200ng_100min_dia_standard_py3_1025.d	2	Q8TC07	Q8TC07	-75.2855	-80.254	7.5087e-96	2.07733e-97	1.21936e-97	3.74294e-99	23	398.695	HINELSMK	Stripped Sequence	TRUE	0	HINELSMK	13	1	FALSE	_HINELSMK_	-19.785	FALSE	_HINELSMK_	_HINELSMK_	no group specified	LABEL_FREE	FALSE	NaN	2.19447e-15	4.72625e-19	12.4717	-19.9131	12.5234	3.77387e-13	1.13215e-12	4.72625e-19	8.312e-18	FALSE	NaN	635.989	635.989	TRUE	TRUE	-10.1633	2	_HINELSMK_	_HINELSMK_	486.253	486.252	635.989
Not Defined	A210305_bc_hela_200ng_100min_dia_standard_py3_1025	NA	A210305_bc_hela_200ng_100min_dia_standard_py3_1025.d	2	Q8TC07	Q8TC07	-75.2855	-80.254	7.5087e-96	2.07733e-97	1.21936e-97	3.74294e-99	23	398.695	ILNVDNMK	Stripped Sequence	TRUE	0	ILNVDNMK	14	1	FALSE	_ILNVDNMK_	11.8417	FALSE	_ILNVDNMK_	_ILNVDNMK_	no group specified	LABEL_FREE	FALSE	NaN	4.64899e-11	3.58454e-14	26.9393	11.7126	27.0207	1.19488e-14	3.58454e-14	1.88956e-33	1.11777e-18	FALSE	NaN	623.211	623.211	TRUE	TRUE	-12.9173	2	_ILNVDNMK_	_ILNVDNMK_	473.755	473.754	623.211
Not Defined	A210305_bc_hela_200ng_100min_dia_standard_py3_1025	NA	A210305_bc_hela_200ng_100min_dia_standard_py3_1025.d	2	Q8TC07	Q8TC07	-75.2855	-80.254	7.5087e-96	2.07733e-97	1.21936e-97	3.74294e-99	23	398.695	TNDQDGLISGILR	Stripped Sequence	TRUE	0	TNDQDGLISGILR	15	1	FALSE	_TNDQDGLISGILR_	62.9272	FALSE	_TNDQDGLISGILR_	_TNDQDGLISGILR_	no group specified	LABEL_FREE	FALSE	NaN	4.14784e-43	4.64419e-50	60.5222	62.9138	60.5332	4.60571e-38	1.38171e-37	5.88027e-53	4.64419e-50	FALSE	NaN	545.059	545.059	TRUE	TRUE	0.767443	2	_TNDQDGLISGILR_	_TNDQDGLISGILR_	701.37	701.369	545.059
Not Defined	A210305_bc_hela_200ng_100min_dia_standard_py3_1025	NA	A210305_bc_hela_200ng_100min_dia_standard_py3_1025.d	2	Q8TC07	Q8TC07	-75.2855	-80.254	7.5087e-96	2.07733e-97	1.21936e-97	3.74294e-99	23	398.695	EPVSLEEWTK	Stripped Sequence	TRUE	0	EPVSLEEWTK	16	1	FALSE	_EPVSLEEWTK_	42.8033	FALSE	_EPVSLEEWTK_	_EPVSLEEWTK_	no group specified	LABEL_FREE	FALSE	NaN	1.95165e-34	2.36797e-40	46.2814	42.5221	46.426	1.19626e-19	3.58879e-19	2.36797e-40	2.87674e-32	FALSE	NaN	490.91	490.91	TRUE	TRUE	-2.04054	2	_EPVSLEEWTK_	_EPVSLEEWTK_	609.306	609.305	490.91
Not Defined	A210305_bc_hela_200ng_100min_dia_standard_py3_1025	NA	A210305_bc_hela_200ng_100min_dia_standard_py3_1025.d	2	Q8TC07	Q8TC07	-75.2855	-80.254	7.5087e-96	2.07733e-97	1.21936e-97	3.74294e-99	23	398.695	GGLSHALR	Stripped Sequence	TRUE	0	GGLSHALR	17	1	FALSE	_GGLSHALR_	-34.0795	FALSE	_GGLSHALR_	_GGLSHALR_	no group specified	LABEL_FREE	FALSE	NaN	2.91137e-11	2.11229e-14	7.33759	-34.0956	7.34293	1.10721e-07	3.32162e-07	6.99717e-19	2.11229e-14	FALSE	NaN	352.511	352.511	TRUE	TRUE	-12.7706	2	_GGLSHALR_	_GGLSHALR_	405.733	405.731	352.511
Not Defined	A210305_bc_hela_200ng_100min_dia_standard_py3_1025	NA	A210305_bc_hela_200ng_100min_dia_standard_py3_1025.d	2	Q8TC07	Q8TC07	-75.2855	-80.254	7.5087e-96	2.07733e-97	1.21936e-97	3.74294e-99	23	398.695	DPYTATMIGFSK	Stripped Sequence	TRUE	0	DPYTATMIGFSK	18	1	FALSE	_DPYTATMIGFSK_	57.3057	FALSE	_DPYTATMIGFSK_	_DPYTATMIGFSK_	no group specified	LABEL_FREE	FALSE	NaN	0.000171695	2.56184e-06	56.2279	57.1508	56.3071	8.53982e-07	2.56184e-06	1.5496e-29	1.06081e-10	FALSE	NaN	343.982	343.982	TRUE	TRUE	-21.9961	2	_DPYTATMIGFSK_	_DPYTATMIGFSK_	665.821	665.821	343.982
Not Defined	A210305_bc_hela_200ng_100min_dia_standard_py3_1025	NA	A210305_bc_hela_200ng_100min_dia_standard_py3_1025.d	2	Q8TC07	Q8TC07	-75.2855	-80.254	7.5087e-96	2.07733e-97	1.21936e-97	3.74294e-99	23	398.695	IIYEQEGVYIHSSCGK	Stripped Sequence	TRUE	0	IIYEQEGVYIHSSCGK	19	2	FALSE	_IIYEQEGVYIHSSC[+57]GK_	22.8241	FALSE	_IIYEQEGVYIHSSC[Carbamidomethyl (C)]GK_	_IIYEQEGVYIHSSC[Carbamidomethyl (C)]GK_	no group specified	LABEL_FREE	FALSE	NaN	1.12104e-44	8.82981e-52	33.6163	22.7777	33.6488	3.14902e-38	9.44705e-38	8.82981e-52	1.78322e-47	FALSE	NaN	192.975	192.975	TRUE	TRUE	1.23364	3	_IIYEQEGVYIHSSC[+57]GK_	_IIYEQEGVYIHSSC[Carbamidomethyl (C)]GK_	628.305	628.304	192.975
Not Defined	A210305_bc_hela_200ng_100min_dia_standard_py3_1025	NA	A210305_bc_hela_200ng_100min_dia_standard_py3_1025.d	2	Q8TC07	Q8TC07	-75.2855	-80.254	7.5087e-96	2.07733e-97	1.21936e-97	3.74294e-99	23	398.695	IIYEQEGVYIHSSCGK	Stripped Sequence	TRUE	0	IIYEQEGVYIHSSCGK	19	2	FALSE	_IIYEQEGVYIHSSC[+57]GK_	22.8241	FALSE	_IIYEQEGVYIHSSC[Carbamidomethyl (C)]GK_	_IIYEQEGVYIHSSC[Carbamidomethyl (C)]GK_	no group specified	LABEL_FREE	FALSE	NaN	5.57561e-05	3.44152e-07	33.6184	22.7807	33.6488	1.34826e-06	3.70063e-06	7.47894e-42	3.44152e-07	FALSE	NaN	2.94266	2.94266	TRUE	TRUE	-19.6847	2	_IIYEQEGVYIHSSC[+57]GK_	_IIYEQEGVYIHSSC[Carbamidomethyl (C)]GK_	941.954	941.953	2.94266
Not Defined	A210305_bc_hela_200ng_100min_dia_standard_py3_1025	NA	A210305_bc_hela_200ng_100min_dia_standard_py3_1025.d	2	Q8TC07	Q8TC07	-75.2855	-80.254	7.5087e-96	2.07733e-97	1.21936e-97	3.74294e-99	23	398.695	FLLGYFPWDSTK	Stripped Sequence	TRUE	0	FLLGYFPWDSTK	20	1	FALSE	_FLLGYFPWDSTK_	110.501	FALSE	_FLLGYFPWDSTK_	_FLLGYFPWDSTK_	no group specified	LABEL_FREE	FALSE	NaN	4.76009e-06	1.65056e-08	87.9855	110.468	87.994	1.1298e-06	3.37289e-06	4.21137e-12	1.65056e-08	FALSE	NaN	48.3118	48.3118	TRUE	TRUE	-17.7115	2	_FLLGYFPWDSTK_	_FLLGYFPWDSTK_	737.374	737.374	48.3118
Not Defined	A210305_bc_hela_200ng_100min_dia_standard_py3_1025	NA	A210305_bc_hela_200ng_100min_dia_standard_py3_1025.d	2	Q8TC07	Q8TC07	-75.2855	-80.254	7.5087e-96	2.07733e-97	1.21936e-97	3.74294e-99	23	398.695	GSEHLNSYEAEWDMVNTVSFK	Stripped Sequence	TRUE	0	GSEHLNSYEAEWDMVNTVSFK	21	1	FALSE	_GSEHLNSYEAEWDMVNTVSFK_	75.5418	FALSE	_GSEHLNSYEAEWDMVNTVSFK_	_GSEHLNSYEAEWDMVNTVSFK_	no group specified	LABEL_FREE	FALSE	NaN	4.56866e-39	1.54532e-45	69.1116	75.6048	69.0571	7.50123e-09	2.25037e-08	8.07041e-48	1.54532e-45	FALSE	NaN	50.7751	50.7751	TRUE	TRUE	-0.49823	3	_GSEHLNSYEAEWDMVNTVSFK_	_GSEHLNSYEAEWDMVNTVSFK_	815.034	815.034	50.7751
Not Defined	A210305_bc_hela_200ng_100min_dia_standard_py3_1025	NA	A210305_bc_hela_200ng_100min_dia_standard_py3_1025.d	2	Q8TC07	Q8TC07	-75.2855	-80.254	7.5087e-96	2.07733e-97	1.21936e-97	3.74294e-99	23	398.695	RTLLVNCQNK	Stripped Sequence	TRUE	1	RTLLVNCQNK	22	1	FALSE	_RTLLVNC[+57]QNK_	-25.881	FALSE	_RTLLVNC[Carbamidomethyl (C)]QNK_	_RTLLVNC[Carbamidomethyl (C)]QNK_	no group specified	LABEL_FREE	FALSE	NaN	0.000513072	1.23337e-05	10.6239	-24.9789	10.3115	1.26449e-05	1.98423e-05	5.7586e-06	1.23337e-05	FALSE	NaN	51.2482	51.2482	TRUE	TRUE	-26.1282	2	_RTLLVNC[+57]QNK_	_RTLLVNC[Carbamidomethyl (C)]QNK_	623.34	623.34	51.2482
Not Defined	A210305_bc_hela_200ng_100min_dia_standard_py3_1025	NA	A210305_bc_hela_200ng_100min_dia_standard_py3_1025.d	2	Q8TC12	Q8TC12	-75.6087	-77.1122	1.19479e-93	3.56877e-123	1.73969e-95	1.35266e-124	12	319.712	VVVVTGANTGIGK	Stripped Sequence	TRUE	0	VVVVTGANTGIGK	1	1	TRUE	_VVVVTGANTGIGK_	14.3854	FALSE	_VVVVTGANTGIGK_	_VVVVTGANTGIGK_	no group specified	LABEL_FREE	FALSE	NaN	8.91804e-14	3.05922e-17	28.5879	14.2212	28.6844	1.01974e-17	3.05922e-17	9.08736e-31	1.88442e-24	FALSE	NaN	6343.87	6343.87	TRUE	TRUE	-11.1093	2	_VVVVTGANTGIGK_	_VVVVTGANTGIGK_	607.859	607.858	6343.87
Not Defined	A210305_bc_hela_200ng_100min_dia_standard_py3_1025	NA	A210305_bc_hela_200ng_100min_dia_standard_py3_1025.d	2	Q8TC12	Q8TC12	-75.6087	-77.1122	1.19479e-93	3.56877e-123	1.73969e-95	1.35266e-124	12	319.712	MLSSGVCTSTVQLPGK	Stripped Sequence	TRUE	0	MLSSGVCTSTVQLPGK	2	1	TRUE	_MLSSGVC[+57]TSTVQLPGK_	38.7308	FALSE	_MLSSGVC[Carbamidomethyl (C)]TSTVQLPGK_	_MLSSGVC[Carbamidomethyl (C)]TSTVQLPGK_	no group specified	LABEL_FREE	FALSE	NaN	1.01954e-28	5.86292e-34	44.0451	38.6369	44.1187	6.11269e-27	1.83381e-26	2.63082e-38	5.86292e-34	FALSE	NaN	2222.82	2222.82	TRUE	TRUE	-4.11088	2	_MLSSGVC[+57]TSTVQLPGK_	_MLSSGVC[Carbamidomethyl (C)]TSTVQLPGK_	832.921	832.921	2222.82
Not Defined	A210305_bc_hela_200ng_100min_dia_standard_py3_1025	NA	A210305_bc_hela_200ng_100min_dia_standard_py3_1025.d	2	Q8TC12	Q8TC12	-75.6087	-77.1122	1.19479e-93	3.56877e-123	1.73969e-95	1.35266e-124	12	319.712	LANILFTQELAR	Stripped Sequence	TRUE	0	LANILFTQELAR	3	1	TRUE	_LANILFTQELAR_	70.2441	FALSE	_LANILFTQELAR_	_LANILFTQELAR_	no group specified	LABEL_FREE	FALSE	NaN	7.35137e-34	1.04589e-39	65.8674	70.4656	65.7306	7.13469e-28	2.14041e-27	3.41361e-40	1.04589e-39	FALSE	NaN	2226	2226	TRUE	TRUE	-2.24011	2	_LANILFTQELAR_	_LANILFTQELAR_	694.898	694.898	2226
Not Defined	A210305_bc_hela_200ng_100min_dia_standard_py3_1025	NA	A210305_bc_hela_200ng_100min_dia_standard_py3_1025.d	2	Q8TC12	Q8TC12	-75.6087	-77.1122	1.19479e-93	3.56877e-123	1.73969e-95	1.35266e-124	12	319.712	GSGVTTYSVHPGTVQSELVR	Stripped Sequence	TRUE	0	GSGVTTYSVHPGTVQSELVR	4	2	FALSE	_GSGVTTYSVHPGTVQSELVR_	34.3108	FALSE	_GSGVTTYSVHPGTVQSELVR_	_GSGVTTYSVHPGTVQSELVR_	no group specified	LABEL_FREE	FALSE	NaN	2.06376e-15	4.41085e-19	40.1084	34.1964	40.1795	1.25693e-15	3.77035e-15	3.27858e-24	4.41085e-19	FALSE	NaN	1807.67	1807.67	TRUE	TRUE	-10.1483	3	_GSGVTTYSVHPGTVQSELVR_	_GSGVTTYSVHPGTVQSELVR_	692.024	692.023	1807.67
Not Defined	A210305_bc_hela_200ng_100min_dia_standard_py3_1025	NA	A210305_bc_hela_200ng_100min_dia_standard_py3_1025.d	2	Q8TC12	Q8TC12	-75.6087	-77.1122	1.19479e-93	3.56877e-123	1.73969e-95	1.35266e-124	12	319.712	GSGVTTYSVHPGTVQSELVR	Stripped Sequence	TRUE	0	GSGVTTYSVHPGTVQSELVR	4	2	FALSE	_GSGVTTYSVHPGTVQSELVR_	34.3108	FALSE	_GSGVTTYSVHPGTVQSELVR_	_GSGVTTYSVHPGTVQSELVR_	no group specified	LABEL_FREE	FALSE	NaN	2.32692e-05	1.11069e-07	40.0949	34.1746	40.1795	2.16699e-05	6.48987e-05	1.26692e-21	1.11069e-07	FALSE	NaN	22.9791	22.9791	TRUE	TRUE	-18.8471	2	_GSGVTTYSVHPGTVQSELVR_	_GSGVTTYSVHPGTVQSELVR_	1037.53	1037.53	22.9791
Not Defined	A210305_bc_hela_200ng_100min_dia_standard_py3_1025	NA	A210305_bc_hela_200ng_100min_dia_standard_py3_1025.d	2	Q8TC12	Q8TC12	-75.6087	-77.1122	1.19479e-93	3.56877e-123	1.73969e-95	1.35266e-124	12	319.712	EIQTTTGNQQVLVR	Stripped Sequence	TRUE	0	EIQTTTGNQQVLVR	5	1	FALSE	_EIQTTTGNQQVLVR_	13.9965	FALSE	_EIQTTTGNQQVLVR_	_EIQTTTGNQQVLVR_	no group specified	LABEL_FREE	FALSE	NaN	1.4297e-23	3.27331e-28	28.4401	13.968	28.4567	4.73895e-26	1.41841e-25	4.87682e-53	3.27331e-28	FALSE	NaN	1312.6	1312.6	TRUE	TRUE	-6.18335	2	_EIQTTTGNQQVLVR_	_EIQTTTGNQQVLVR_	793.928	793.928	1312.6
Not Defined	A210305_bc_hela_200ng_100min_dia_standard_py3_1025	NA	A210305_bc_hela_200ng_100min_dia_standard_py3_1025.d	2	Q8TC12	Q8TC12	-75.6087	-77.1122	1.19479e-93	3.56877e-123	1.73969e-95	1.35266e-124	12	319.712	IHFHNLQGEK	Stripped Sequence	TRUE	0	IHFHNLQGEK	6	2	FALSE	_IHFHNLQGEK_	-23.2371	FALSE	_IHFHNLQGEK_	_IHFHNLQGEK_	no group specified	LABEL_FREE	FALSE	NaN	1.01224e-31	2.57792e-37	11.3048	-23.2083	11.2934	1.69798e-17	5.09394e-17	2.57792e-37	1.47615e-26	FALSE	NaN	230.771	230.771	TRUE	TRUE	-2.9979	2	_IHFHNLQGEK_	_IHFHNLQGEK_	611.82	611.819	230.771
Not Defined	A210305_bc_hela_200ng_100min_dia_standard_py3_1025	NA	A210305_bc_hela_200ng_100min_dia_standard_py3_1025.d	2	Q8TC12	Q8TC12	-75.6087	-77.1122	1.19479e-93	3.56877e-123	1.73969e-95	1.35266e-124	12	319.712	IHFHNLQGEK	Stripped Sequence	TRUE	0	IHFHNLQGEK	6	2	FALSE	_IHFHNLQGEK_	-23.2371	FALSE	_IHFHNLQGEK_	_IHFHNLQGEK_	no group specified	LABEL_FREE	FALSE	NaN	1.80572e-12	9.10852e-16	11.2748	-23.2841	11.2934	3.03622e-16	9.10852e-16	6.81138e-30	1.30111e-20	FALSE	NaN	182.288	182.288	TRUE	TRUE	-11.94	3	_IHFHNLQGEK_	_IHFHNLQGEK_	408.216	408.214	182.288
Not Defined	A210305_bc_hela_200ng_100min_dia_standard_py3_1025	NA	A210305_bc_hela_200ng_100min_dia_standard_py3_1025.d	2	Q8TC12	Q8TC12	-75.6087	-77.1122	1.19479e-93	3.56877e-123	1.73969e-95	1.35266e-124	12	319.712	LWDVSCDLLGLPID	Stripped Sequence	TRUE	0	LWDVSCDLLGLPID	7	1	FALSE	_LWDVSC[+57]DLLGLPID_	179.373	FALSE	_LWDVSC[Carbamidomethyl (C)]DLLGLPID_	_LWDVSC[Carbamidomethyl (C)]DLLGLPID_	no group specified	LABEL_FREE	FALSE	NaN	0	3.02552e-64	100.063	179.206	100.092	2.87541e-45	8.62597e-45	3.02552e-64	2.49943e-49	FALSE	NaN	209.666	209.666	TRUE	TRUE	4.37544	2	_LWDVSC[+57]DLLGLPID_	_LWDVSC[Carbamidomethyl (C)]DLLGLPID_	808.405	808.406	209.666
Not Defined	A210305_bc_hela_200ng_100min_dia_standard_py3_1025	NA	A210305_bc_hela_200ng_100min_dia_standard_py3_1025.d	2	Q8TC12	Q8TC12	-75.6087	-77.1122	1.19479e-93	3.56877e-123	1.73969e-95	1.35266e-124	12	319.712	IVNVSSLAHHLGR	Stripped Sequence	TRUE	0	IVNVSSLAHHLGR	8	1	FALSE	_IVNVSSLAHHLGR_	21.7198	FALSE	_IVNVSSLAHHLGR_	_IVNVSSLAHHLGR_	no group specified	LABEL_FREE	FALSE	NaN	1.12905e-27	8.63016e-33	32.8521	21.6226	32.9115	2.97805e-33	8.63016e-33	2.26048e-38	3.03963e-34	FALSE	NaN	211.625	211.625	TRUE	TRUE	-4.51302	3	_IVNVSSLAHHLGR_	_IVNVSSLAHHLGR_	468.269	468.268	211.625
Not Defined	A210305_bc_hela_200ng_100min_dia_standard_py3_1025	NA	A210305_bc_hela_200ng_100min_dia_standard_py3_1025.d	2	Q8TC12	Q8TC12	-75.6087	-77.1122	1.19479e-93	3.56877e-123	1.73969e-95	1.35266e-124	12	319.712	FYNAGLAYCHSK	Stripped Sequence	TRUE	0	FYNAGLAYCHSK	9	1	FALSE	_FYNAGLAYC[+57]HSK_	6.38411	FALSE	_FYNAGLAYC[Carbamidomethyl (C)]HSK_	_FYNAGLAYC[Carbamidomethyl (C)]HSK_	no group specified	LABEL_FREE	FALSE	NaN	0.027793	0.000239203	24.3043	6.31153	24.3448	8.85889e-05	0.000239203	2.30442e-52	2.65634e-05	FALSE	NaN	2.82506	2.82506	TRUE	TRUE	-42.2827	2	_FYNAGLAYC[+57]HSK_	_FYNAGLAYC[Carbamidomethyl (C)]HSK_	715.83	715.829	2.82506
Not Defined	A210305_bc_hela_200ng_100min_dia_standard_py3_1025	NA	A210305_bc_hela_200ng_100min_dia_standard_py3_1025.d	2	Q8TC12	Q8TC12	-75.6087	-77.1122	1.19479e-93	3.56877e-123	1.73969e-95	1.35266e-124	12	319.712	RLWDVSCDLLGLPID	Stripped Sequence	TRUE	1	RLWDVSCDLLGLPID	10	1	FALSE	_RLWDVSC[+57]DLLGLPID_	143.659	FALSE	_RLWDVSC[Carbamidomethyl (C)]DLLGLPID_	_RLWDVSC[Carbamidomethyl (C)]DLLGLPID_	no group specified	LABEL_FREE	FALSE	NaN	0.0013458	3.97312e-05	95.7623	154.316	93.9271	0.000894607	0.00264377	3.20634e-07	3.97312e-05	FALSE	NaN	20.5879	20.5879	TRUE	TRUE	-33.0817	2	_RLWDVSC[+57]DLLGLPID_	_RLWDVSC[Carbamidomethyl (C)]DLLGLPID_	886.456	886.456	20.5879
Not Defined	A210305_bc_hela_200ng_100min_dia_standard_py3_1025	NA	A210305_bc_hela_200ng_100min_dia_standard_py3_1025.d	2	Q8TCA0	Q8TCA0	-81.6641	-106.418	2.45892e-57	0.00481437	1.71668e-59	4.5483e-05	2	24.2327	LVSFPIGIYK	Stripped Sequence	TRUE	0	LVSFPIGIYK	1	1	TRUE	_LVSFPIGIYK_	71.7828	FALSE	_LVSFPIGIYK_	_LVSFPIGIYK_	no group specified	LABEL_FREE	FALSE	NaN	0.000304301	8.34908e-06	66.4885	71.7475	66.5079	2.78303e-06	8.34908e-06	1.63549e-33	4.29138e-33	FALSE	NaN	59.8937	59.8937	TRUE	TRUE	-24.9308	2	_LVSFPIGIYK_	_LVSFPIGIYK_	568.839	568.839	59.8937
Not Defined	A210305_bc_hela_200ng_100min_dia_standard_py3_1025	NA	A210305_bc_hela_200ng_100min_dia_standard_py3_1025.d	2	Q8TCA0	Q8TCA0	-81.6641	-106.418	2.45892e-57	0.00481437	1.71668e-59	4.5483e-05	2	24.2327	VNETVESGSDTLDLAECK	Stripped Sequence	TRUE	0	VNETVESGSDTLDLAECK	2	1	TRUE	_VNETVESGSDTLDLAEC[+57]K_	36.5288	FALSE	_VNETVESGSDTLDLAEC[Carbamidomethyl (C)]K_	_VNETVESGSDTLDLAEC[Carbamidomethyl (C)]K_	no group specified	LABEL_FREE	FALSE	NaN	0.0593177	0.000460629	42.0731	36.5391	42.0626	0.000199037	0.000460629	1.00738e-32	0.000136481	FALSE	NaN	11.4779	11.4779	TRUE	TRUE	-45.4885	2	_VNETVESGSDTLDLAEC[+57]K_	_VNETVESGSDTLDLAEC[Carbamidomethyl (C)]K_	983.949	983.949	11.4779
Not Defined	A210305_bc_hela_200ng_100min_dia_standard_py3_1025	NA	A210305_bc_hela_200ng_100min_dia_standard_py3_1025.d	2	Q8TCC3	Q8TCC3	-84.4151	-87.9233	6.22984e-44	9.70997e-48	4.05575e-46	1.06762e-49	4	202.017	VFQASPEDHEK	Stripped Sequence	TRUE	0	VFQASPEDHEK	1	2	TRUE	_VFQASPEDHEK_	-24.9217	FALSE	_VFQASPEDHEK_	_VFQASPEDHEK_	no group specified	LABEL_FREE	FALSE	NaN	5.51399e-23	1.47592e-27	10.7058	-24.7599	10.6452	6.67583e-21	2.00275e-20	1.47592e-27	2.30337e-27	FALSE	NaN	1293.03	1293.03	TRUE	TRUE	-6.43565	2	_VFQASPEDHEK_	_VFQASPEDHEK_	643.804	643.804	1293.03
Not Defined	A210305_bc_hela_200ng_100min_dia_standard_py3_1025	NA	A210305_bc_hela_200ng_100min_dia_standard_py3_1025.d	2	Q8TCC3	Q8TCC3	-84.4151	-87.9233	6.22984e-44	9.70997e-48	4.05575e-46	1.06762e-49	4	202.017	VFQASPEDHEK	Stripped Sequence	TRUE	0	VFQASPEDHEK	1	2	TRUE	_VFQASPEDHEK_	-24.9217	FALSE	_VFQASPEDHEK_	_VFQASPEDHEK_	no group specified	LABEL_FREE	FALSE	NaN	1.02188e-10	8.72651e-14	10.7083	-24.7532	10.6452	2.90884e-14	8.72651e-14	3.63205e-27	9.90565e-24	FALSE	NaN	68.6698	68.6698	TRUE	TRUE	-13.1693	3	_VFQASPEDHEK_	_VFQASPEDHEK_	429.539	429.537	68.6698
Not Defined	A210305_bc_hela_200ng_100min_dia_standard_py3_1025	NA	A210305_bc_hela_200ng_100min_dia_standard_py3_1025.d	2	Q8TCC3	Q8TCC3	-84.4151	-87.9233	6.22984e-44	9.70997e-48	4.05575e-46	1.06762e-49	4	202.017	LPQGLPAEENMSNTCLK	Stripped Sequence	TRUE	0	LPQGLPAEENMSNTCLK	2	1	TRUE	_LPQGLPAEENMSNTC[+57]LK_	44.2681	FALSE	_LPQGLPAEENMSNTC[Carbamidomethyl (C)]LK_	_LPQGLPAEENMSNTC[Carbamidomethyl (C)]LK_	no group specified	LABEL_FREE	FALSE	NaN	3.30094e-13	1.33774e-16	47.501	44.31	47.4729	1.09195e-12	3.2757e-12	2.77166e-22	1.33774e-16	FALSE	NaN	133.218	133.218	TRUE	TRUE	-11.463	2	_LPQGLPAEENMSNTC[+57]LK_	_LPQGLPAEENMSNTC[Carbamidomethyl (C)]LK_	951.458	951.458	133.218
Not Defined	A210305_bc_hela_200ng_100min_dia_standard_py3_1025	NA	A210305_bc_hela_200ng_100min_dia_standard_py3_1025.d	2	Q8TCC3	Q8TCC3	-84.4151	-87.9233	6.22984e-44	9.70997e-48	4.05575e-46	1.06762e-49	4	202.017	YGGDPQNPHK	Stripped Sequence	TRUE	0	YGGDPQNPHK	3	1	TRUE	_YGGDPQNPHK_	-47.3186	FALSE	_YGGDPQNPHK_	_YGGDPQNPHK_	no group specified	LABEL_FREE	FALSE	NaN	1.55894e-13	5.74219e-17	3.0944	-47.2287	3.07742	2.31566e-07	6.94696e-07	5.74219e-17	2.57201e-13	FALSE	NaN	124.888	124.888	TRUE	TRUE	-11.2588	2	_YGGDPQNPHK_	_YGGDPQNPHK_	556.76	556.759	124.888
Not Defined	A210305_bc_hela_200ng_100min_dia_standard_py3_1025	NA	A210305_bc_hela_200ng_100min_dia_standard_py3_1025.d	2	Q8TCD5	Q8TCD5	-76.0263	-81.6027	7.62923e-91	2.58115e-87	9.88445e-93	3.89118e-89	6	221.816	LLSWSDNWR	Stripped Sequence	TRUE	0	LLSWSDNWR	1	1	TRUE	_LLSWSDNWR_	56.7203	FALSE	_LLSWSDNWR_	_LLSWSDNWR_	no group specified	LABEL_FREE	FALSE	NaN	2.8809e-40	7.01158e-47	56.0065	56.6899	56.021	3.14128e-26	9.42223e-26	7.01158e-47	1.59247e-29	FALSE	NaN	728.29	728.29	TRUE	TRUE	-0.115123	2	_LLSWSDNWR_	_LLSWSDNWR_	588.793	588.793	728.29
Not Defined	A210305_bc_hela_200ng_100min_dia_standard_py3_1025	NA	A210305_bc_hela_200ng_100min_dia_standard_py3_1025.d	2	Q8TCD5	Q8TCD5	-76.0263	-81.6027	7.62923e-91	2.58115e-87	9.88445e-93	3.89118e-89	6	221.816	TVVLGDLLIDDK	Stripped Sequence	TRUE	0	TVVLGDLLIDDK	2	1	TRUE	_TVVLGDLLIDDK_	76.9966	FALSE	_TVVLGDLLIDDK_	_TVVLGDLLIDDK_	no group specified	LABEL_FREE	FALSE	NaN	1.55692e-24	2.75786e-29	70.1465	77.0057	70.1407	1.01461e-16	3.04384e-16	7.5791e-40	2.75786e-29	FALSE	NaN	413.265	413.265	TRUE	TRUE	-5.77694	2	_TVVLGDLLIDDK_	_TVVLGDLLIDDK_	650.872	650.871	413.265
Not Defined	A210305_bc_hela_200ng_100min_dia_standard_py3_1025	NA	A210305_bc_hela_200ng_100min_dia_standard_py3_1025.d	2	Q8TCD5	Q8TCD5	-76.0263	-81.6027	7.62923e-91	2.58115e-87	9.88445e-93	3.89118e-89	6	221.816	WVEQHLGPQFVER	Stripped Sequence	TRUE	0	WVEQHLGPQFVER	3	1	TRUE	_WVEQHLGPQFVER_	36.2743	FALSE	_WVEQHLGPQFVER_	_WVEQHLGPQFVER_	no group specified	LABEL_FREE	FALSE	NaN	3.01813e-17	3.84185e-21	41.8443	36.3118	41.8085	1.28063e-21	3.84185e-21	1.20086e-42	3.58943e-26	FALSE	NaN	289.877	289.877	TRUE	TRUE	-9.15293	3	_WVEQHLGPQFVER_	_WVEQHLGPQFVER_	542.279	542.278	289.877
Not Defined	A210305_bc_hela_200ng_100min_dia_standard_py3_1025	NA	A210305_bc_hela_200ng_100min_dia_standard_py3_1025.d	2	Q8TCD5	Q8TCD5	-76.0263	-81.6027	7.62923e-91	2.58115e-87	9.88445e-93	3.89118e-89	6	221.816	ALRPDLADK	Stripped Sequence	TRUE	1	ALRPDLADK	4	1	FALSE	_ALRPDLADK_	-14.6609	FALSE	_ALRPDLADK_	_ALRPDLADK_	no group specified	LABEL_FREE	FALSE	NaN	9.94168e-09	1.52632e-11	14.7688	-14.5439	14.7251	5.14613e-12	1.52632e-11	4.19649e-14	1.33187e-13	FALSE	NaN	154.765	154.765	TRUE	TRUE	-14.7846	2	_ALRPDLADK_	_ALRPDLADK_	499.785	499.784	154.765
Not Defined	A210305_bc_hela_200ng_100min_dia_standard_py3_1025	NA	A210305_bc_hela_200ng_100min_dia_standard_py3_1025.d	2	Q8TCD5	Q8TCD5	-76.0263	-81.6027	7.62923e-91	2.58115e-87	9.88445e-93	3.89118e-89	6	221.816	EMNDLPDTQVFICTSPLLK	Stripped Sequence	TRUE	0	EMNDLPDTQVFICTSPLLK	5	2	FALSE	_EMNDLPDTQVFIC[+57]TSPLLK_	99.4925	FALSE	_EMNDLPDTQVFIC[Carbamidomethyl (C)]TSPLLK_	_EMNDLPDTQVFIC[Carbamidomethyl (C)]TSPLLK_	no group specified	LABEL_FREE	FALSE	NaN	7.8784e-14	2.66005e-17	83.7431	99.3887	83.8066	8.86684e-18	2.66005e-17	9.69482e-52	2.75576e-34	FALSE	NaN	148.74	148.74	TRUE	TRUE	-11.0763	2	_EMNDLPDTQVFIC[+57]TSPLLK_	_EMNDLPDTQVFIC[Carbamidomethyl (C)]TSPLLK_	1111.05	1111.05	148.74
Not Defined	A210305_bc_hela_200ng_100min_dia_standard_py3_1025	NA	A210305_bc_hela_200ng_100min_dia_standard_py3_1025.d	2	Q8TCD5	Q8TCD5	-76.0263	-81.6027	7.62923e-91	2.58115e-87	9.88445e-93	3.89118e-89	6	221.816	EMNDLPDTQVFICTSPLLK	Stripped Sequence	TRUE	0	EMNDLPDTQVFICTSPLLK	5	2	FALSE	_EMNDLPDTQVFIC[+57]TSPLLK_	99.4925	FALSE	_EMNDLPDTQVFIC[Carbamidomethyl (C)]TSPLLK_	_EMNDLPDTQVFIC[Carbamidomethyl (C)]TSPLLK_	no group specified	LABEL_FREE	FALSE	NaN	2.29573e-36	1.63574e-42	83.7599	99.4162	83.8066	2.77254e-10	8.31761e-10	1.97948e-45	1.63574e-42	FALSE	NaN	66.4322	66.4322	TRUE	TRUE	-1.38488	3	_EMNDLPDTQVFIC[+57]TSPLLK_	_EMNDLPDTQVFIC[Carbamidomethyl (C)]TSPLLK_	741.034	741.034	66.4322
Not Defined	A210305_bc_hela_200ng_100min_dia_standard_py3_1025	NA	A210305_bc_hela_200ng_100min_dia_standard_py3_1025.d	2	Q8TCE6	Q8TCE6	-80.9413	-83.6494	3.53705e-61	4.17574e-73	2.52979e-63	5.3262e-75	7	109.614	IEAVQEFTR	Stripped Sequence	FALSE	0	IEAVQEFTR	1	1	TRUE	_IEAVQEFTR_	19.2571	FALSE	_IEAVQEFTR_	_IEAVQEFTR_	no group specified	LABEL_FREE	FALSE	NaN	8.23363e-23	2.30791e-27	31.4655	19.1718	31.5103	6.88514e-17	2.06554e-16	2.30791e-27	2.87287e-26	FALSE	NaN	464.896	464.896	TRUE	TRUE	-6.51133	2	_IEAVQEFTR_	_IEAVQEFTR_	546.788	546.787	464.896
Not Defined	A210305_bc_hela_200ng_100min_dia_standard_py3_1025	NA	A210305_bc_hela_200ng_100min_dia_standard_py3_1025.d	2	Q8TCE6	Q8TCE6	-80.9413	-83.6494	3.53705e-61	4.17574e-73	2.52979e-63	5.3262e-75	7	109.614	EIFTNLAPFSEVSADGEK	Stripped Sequence	FALSE	0	EIFTNLAPFSEVSADGEK	2	1	TRUE	_EIFTNLAPFSEVSADGEK_	83.8985	FALSE	_EIFTNLAPFSEVSADGEK_	_EIFTNLAPFSEVSADGEK_	no group specified	LABEL_FREE	FALSE	NaN	3.55027e-25	5.30613e-30	74.1157	83.6745	74.2609	1.76922e-30	5.30613e-30	1.28354e-37	1.53027e-33	FALSE	NaN	388.823	388.823	TRUE	TRUE	-5.51119	2	_EIFTNLAPFSEVSADGEK_	_EIFTNLAPFSEVSADGEK_	977.476	977.475	388.823
Not Defined	A210305_bc_hela_200ng_100min_dia_standard_py3_1025	NA	A210305_bc_hela_200ng_100min_dia_standard_py3_1025.d	2	Q8TCE6	Q8TCE6	-80.9413	-83.6494	3.53705e-61	4.17574e-73	2.52979e-63	5.3262e-75	7	109.614	MMESYIAVLTK	Stripped Sequence	FALSE	0	MMESYIAVLTK	3	1	TRUE	_MMESYIAVLTK_	64.8772	FALSE	_MMESYIAVLTK_	_MMESYIAVLTK_	no group specified	LABEL_FREE	FALSE	NaN	0.000137847	1.38918e-06	62.905	65.5708	62.2604	1.84118e-05	5.0748e-05	1.38918e-06	3.09811e-06	FALSE	NaN	132.626	132.626	TRUE	TRUE	-21.0865	2	_MMESYIAVLTK_	_MMESYIAVLTK_	643.33	643.329	132.626
Not Defined	A210305_bc_hela_200ng_100min_dia_standard_py3_1025	NA	A210305_bc_hela_200ng_100min_dia_standard_py3_1025.d	2	Q8TCE6	Q8TCE6	-80.9413	-83.6494	3.53705e-61	4.17574e-73	2.52979e-63	5.3262e-75	7	109.614	EMGQLIVQSAEDPEK	Stripped Sequence	FALSE	0	EMGQLIVQSAEDPEK	4	1	FALSE	_EMGQLIVQSAEDPEK_	40.8619	FALSE	_EMGQLIVQSAEDPEK_	_EMGQLIVQSAEDPEK_	no group specified	LABEL_FREE	FALSE	NaN	0.000647425	1.63079e-05	45.6373	40.9316	45.5957	5.43597e-06	1.63079e-05	2.50763e-37	5.70267e-18	FALSE	NaN	83.0704	83.0704	TRUE	TRUE	-27.1625	2	_EMGQLIVQSAEDPEK_	_EMGQLIVQSAEDPEK_	837.406	837.406	83.0704
Not Defined	A210305_bc_hela_200ng_100min_dia_standard_py3_1025	NA	A210305_bc_hela_200ng_100min_dia_standard_py3_1025.d	2	Q8TCE6	Q8TCE6	-80.9413	-83.6494	3.53705e-61	4.17574e-73	2.52979e-63	5.3262e-75	7	109.614	SESHVIQDIALK	Stripped Sequence	TRUE	0	SESHVIQDIALK	5	1	FALSE	_SESHVIQDIALK_	19.6572	FALSE	_SESHVIQDIALK_	_SESHVIQDIALK_	no group specified	LABEL_FREE	FALSE	NaN	2.71385e-32	5.9298e-38	31.6855	19.586	31.7253	1.40236e-07	4.20707e-07	5.9298e-38	5.88971e-32	FALSE	NaN	65.3018	65.3018	TRUE	TRUE	-2.79269	2	_SESHVIQDIALK_	_SESHVIQDIALK_	670.364	670.364	65.3018
Not Defined	A210305_bc_hela_200ng_100min_dia_standard_py3_1025	NA	A210305_bc_hela_200ng_100min_dia_standard_py3_1025.d	2	Q8TCE6	Q8TCE6	-80.9413	-83.6494	3.53705e-61	4.17574e-73	2.52979e-63	5.3262e-75	7	109.614	GICQSEENGSFLSK	Stripped Sequence	FALSE	0	GICQSEENGSFLSK	6	1	FALSE	_GIC[+57]QSEENGSFLSK_	18.828	FALSE	_GIC[Carbamidomethyl (C)]QSEENGSFLSK_	_GIC[Carbamidomethyl (C)]QSEENGSFLSK_	no group specified	LABEL_FREE	FALSE	NaN	4.44041e-08	8.19482e-11	31.2488	18.7649	31.2827	9.04571e-09	2.70549e-08	3.15638e-13	8.19482e-11	FALSE	NaN	43.9557	43.9557	TRUE	TRUE	-15.3853	2	_GIC[+57]QSEENGSFLSK_	_GIC[Carbamidomethyl (C)]QSEENGSFLSK_	778.357	778.356	43.9557
Not Defined	A210305_bc_hela_200ng_100min_dia_standard_py3_1025	NA	A210305_bc_hela_200ng_100min_dia_standard_py3_1025.d	2	Q8TCE6	Q8TCE6	-80.9413	-83.6494	3.53705e-61	4.17574e-73	2.52979e-63	5.3262e-75	7	109.614	AAAEVADTQLMLGVGLIEK	Stripped Sequence	TRUE	0	AAAEVADTQLMLGVGLIEK	7	1	FALSE	_[+42]AAAEVADTQLMLGVGLIEK_	159.108	FALSE	_[Acetyl (Protein N-term)]AAAEVADTQLMLGVGLIEK_	_[Acetyl (Protein N-term)]AAAEVADTQLMLGVGLIEK_	no group specified	LABEL_FREE	FALSE	NaN	4.37393e-34	5.84587e-40	98.3629	169.383	96.587	0.00217931	0.00653794	5.84587e-40	1.35472e-33	FALSE	NaN	22.1777	22.1777	TRUE	TRUE	-2.16176	2	_[+42]AAAEVADTQLMLGVGLIEK_	_[Acetyl (Protein N-term)]AAAEVADTQLMLGVGLIEK_	986.027	986.027	22.1777
Not Defined	A210305_bc_hela_200ng_100min_dia_standard_py3_1025	NA	A210305_bc_hela_200ng_100min_dia_standard_py3_1025.d	2	Q8TCF1	Q8TCF1	-76.8576	-81.9875	2.15798e-85	1.53157e-84	2.33428e-87	2.21646e-86	1	291.13	AELDIGQHCQVEHCR	Stripped Sequence	TRUE	0	AELDIGQHCQVEHCR	1	1	TRUE	_[+42]AELDIGQHC[+57]QVEHC[+57]R_	16.06	FALSE	_[Acetyl (Protein N-term)]AELDIGQHC[Carbamidomethyl (C)]QVEHC[Carbamidomethyl (C)]R_	_[Acetyl (Protein N-term)]AELDIGQHC[Carbamidomethyl (C)]QVEHC[Carbamidomethyl (C)]R_	no group specified	LABEL_FREE	FALSE	NaN	4.62356e-39	1.56624e-45	29.7462	16.229	29.6483	1.50985e-24	4.52955e-24	3.43077e-49	1.56624e-45	FALSE	NaN	291.13	291.13	TRUE	TRUE	-0.4999	3	_[+42]AELDIGQHC[+57]QVEHC[+57]R_	_[Acetyl (Protein N-term)]AELDIGQHC[Carbamidomethyl (C)]QVEHC[Carbamidomethyl (C)]R_	631.949	631.949	291.13
Not Defined	A210305_bc_hela_200ng_100min_dia_standard_py3_1025	NA	A210305_bc_hela_200ng_100min_dia_standard_py3_1025.d	2	Q8TCG1	Q8TCG1	-83.9023	-95.6894	2.76871e-46	8.79501e-14	1.81932e-48	8.70075e-16	2	61.9077	SEANATQLLR	Stripped Sequence	TRUE	0	SEANATQLLR	2	1	TRUE	_SEANATQLLR_	8.37078	FALSE	_SEANATQLLR_	_SEANATQLLR_	no group specified	LABEL_FREE	FALSE	NaN	7.94376e-06	3.01449e-08	25.2882	8.42733	25.2643	1.38053e-06	2.78688e-06	3.01449e-08	1.32457e-06	FALSE	NaN	54.2293	54.2293	TRUE	TRUE	-18.0435	2	_SEANATQLLR_	_SEANATQLLR_	551.796	551.795	54.2293
Not Defined	A210305_bc_hela_200ng_100min_dia_standard_py3_1025	NA	A210305_bc_hela_200ng_100min_dia_standard_py3_1025.d	2	Q8TCG1	Q8TCG1	-83.9023	-95.6894	2.76871e-46	8.79501e-14	1.81932e-48	8.70075e-16	2	61.9077	EIFEDVIDAANCSSADR	Stripped Sequence	TRUE	0	EIFEDVIDAANCSSADR	3	1	TRUE	_EIFEDVIDAANC[+57]SSADR_	72.5493	FALSE	_EIFEDVIDAANC[Carbamidomethyl (C)]SSADR_	_EIFEDVIDAANC[Carbamidomethyl (C)]SSADR_	no group specified	LABEL_FREE	FALSE	NaN	2.09207e-09	2.63921e-12	66.9892	72.6024	66.9559	5.59902e-09	1.67944e-08	2.84158e-30	2.63921e-12	FALSE	NaN	40.8869	40.8869	TRUE	TRUE	-14.2018	2	_EIFEDVIDAANC[+57]SSADR_	_EIFEDVIDAANC[Carbamidomethyl (C)]SSADR_	956.423	956.423	40.8869
Not Defined	A210305_bc_hela_200ng_100min_dia_standard_py3_1025	NA	A210305_bc_hela_200ng_100min_dia_standard_py3_1025.d	2	Q8TCJ2	Q8TCJ2	-76.3451	-79.5006	9.861e-89	2.67111e-103	1.18357e-90	5.48671e-105	12	541.467	ESDYFTPQGEFR	Stripped Sequence	TRUE	0	ESDYFTPQGEFR	1	1	TRUE	_ESDYFTPQGEFR_	39.9633	FALSE	_ESDYFTPQGEFR_	_ESDYFTPQGEFR_	no group specified	LABEL_FREE	FALSE	NaN	8.1236e-25	1.33571e-29	44.9734	39.871	45.0365	4.45238e-30	1.33571e-29	8.58377e-38	4.47543e-36	FALSE	NaN	2250.4	2250.4	TRUE	TRUE	-5.6595	2	_ESDYFTPQGEFR_	_ESDYFTPQGEFR_	738.326	738.325	2250.4
Not Defined	A210305_bc_hela_200ng_100min_dia_standard_py3_1025	NA	A210305_bc_hela_200ng_100min_dia_standard_py3_1025.d	2	Q8TCJ2	Q8TCJ2	-76.3451	-79.5006	9.861e-89	2.67111e-103	1.18357e-90	5.48671e-105	12	541.467	AGSPTLLNCLMYK	Stripped Sequence	TRUE	0	AGSPTLLNCLMYK	2	1	TRUE	_AGSPTLLNC[+57]LMYK_	65.091	FALSE	_AGSPTLLNC[Carbamidomethyl (C)]LMYK_	_AGSPTLLNC[Carbamidomethyl (C)]LMYK_	no group specified	LABEL_FREE	FALSE	NaN	2.06916e-25	2.90573e-30	62.3813	64.9997	62.4674	1.07281e-23	3.21844e-23	1.7232e-32	2.90573e-30	FALSE	NaN	1426.62	1426.62	TRUE	TRUE	-5.41512	2	_AGSPTLLNC[+57]LMYK_	_AGSPTLLNC[Carbamidomethyl (C)]LMYK_	734.37	734.37	1426.62
Not Defined	A210305_bc_hela_200ng_100min_dia_standard_py3_1025	NA	A210305_bc_hela_200ng_100min_dia_standard_py3_1025.d	2	Q8TCJ2	Q8TCJ2	-76.3451	-79.5006	9.861e-89	2.67111e-103	1.18357e-90	5.48671e-105	12	541.467	FGEMQLDFR	Stripped Sequence	TRUE	0	FGEMQLDFR	3	1	TRUE	_FGEMQLDFR_	55.5012	FALSE	_FGEMQLDFR_	_FGEMQLDFR_	no group specified	LABEL_FREE	FALSE	NaN	7.25253e-26	9.01647e-31	55.2637	55.3576	55.3479	3.79692e-31	9.01647e-31	1.49721e-35	2.37415e-31	FALSE	NaN	1270.9	1270.9	TRUE	TRUE	-5.23003	2	_FGEMQLDFR_	_FGEMQLDFR_	571.769	571.768	1270.9
Not Defined	A210305_bc_hela_200ng_100min_dia_standard_py3_1025	NA	A210305_bc_hela_200ng_100min_dia_standard_py3_1025.d	2	Q8TCJ2	Q8TCJ2	-76.3451	-79.5006	9.861e-89	2.67111e-103	1.18357e-90	5.48671e-105	12	541.467	IAEGEHPK	Stripped Sequence	TRUE	0	IAEGEHPK	4	1	FALSE	_IAEGEHPK_	-55.5907	FALSE	_IAEGEHPK_	_IAEGEHPK_	no group specified	LABEL_FREE	FALSE	NaN	8.158e-12	5.00912e-15	1.45575	-55.4143	1.42178	4.86313e-12	1.45844e-11	5.78897e-28	5.00912e-15	FALSE	NaN	1316.54	1316.54	TRUE	TRUE	-12.3822	2	_IAEGEHPK_	_IAEGEHPK_	440.73	440.729	1316.54
Not Defined	A210305_bc_hela_200ng_100min_dia_standard_py3_1025	NA	A210305_bc_hela_200ng_100min_dia_standard_py3_1025.d	2	Q8TCJ2	Q8TCJ2	-76.3451	-79.5006	9.861e-89	2.67111e-103	1.18357e-90	5.48671e-105	12	541.467	TEEGLGPNIK	Stripped Sequence	TRUE	0	TEEGLGPNIK	5	1	FALSE	_TEEGLGPNIK_	0.678442	FALSE	_TEEGLGPNIK_	_TEEGLGPNIK_	no group specified	LABEL_FREE	FALSE	NaN	9.11707e-19	7.62333e-23	21.282	0.677462	21.2824	2.54112e-23	7.62333e-23	3.28127e-40	1.63953e-28	FALSE	NaN	969.572	969.572	TRUE	TRUE	-8.38197	2	_TEEGLGPNIK_	_TEEGLGPNIK_	529.28	529.279	969.572
Not Defined	A210305_bc_hela_200ng_100min_dia_standard_py3_1025	NA	A210305_bc_hela_200ng_100min_dia_standard_py3_1025.d	2	Q8TCJ2	Q8TCJ2	-76.3451	-79.5006	9.861e-89	2.67111e-103	1.18357e-90	5.48671e-105	12	541.467	FYSLWDTGYAK	Stripped Sequence	TRUE	0	FYSLWDTGYAK	6	1	FALSE	_FYSLWDTGYAK_	63.7603	FALSE	_FYSLWDTGYAK_	_FYSLWDTGYAK_	no group specified	LABEL_FREE	FALSE	NaN	2.92024e-18	2.80778e-22	61.1662	63.6888	61.2275	7.94254e-16	2.38276e-15	3.92866e-34	2.80778e-22	FALSE	NaN	805.713	805.713	TRUE	TRUE	-8.63361	2	_FYSLWDTGYAK_	_FYSLWDTGYAK_	675.822	675.821	805.713
Not Defined	A210305_bc_hela_200ng_100min_dia_standard_py3_1025	NA	A210305_bc_hela_200ng_100min_dia_standard_py3_1025.d	2	Q8TCJ2	Q8TCJ2	-76.3451	-79.5006	9.861e-89	2.67111e-103	1.18357e-90	5.48671e-105	12	541.467	NILDDFR	Stripped Sequence	TRUE	0	NILDDFR	7	1	FALSE	_NILDDFR_	48.9676	FALSE	_NILDDFR_	_NILDDFR_	no group specified	LABEL_FREE	FALSE	NaN	1.91348e-22	5.91648e-27	50.6989	48.8109	50.8823	4.52835e-20	1.34768e-19	5.91648e-27	1.08241e-21	FALSE	NaN	790.857	790.857	TRUE	TRUE	-6.67168	2	_NILDDFR_	_NILDDFR_	446.73	446.729	790.857
Not Defined	A210305_bc_hela_200ng_100min_dia_standard_py3_1025	NA	A210305_bc_hela_200ng_100min_dia_standard_py3_1025.d	2	Q8TCJ2	Q8TCJ2	-76.3451	-79.5006	9.861e-89	2.67111e-103	1.18357e-90	5.48671e-105	12	541.467	EAYFWLR	Stripped Sequence	TRUE	0	EAYFWLR	8	1	FALSE	_EAYFWLR_	58.8402	FALSE	_EAYFWLR_	_EAYFWLR_	no group specified	LABEL_FREE	FALSE	NaN	2.12211e-18	1.96338e-22	57.221	58.7105	57.3303	7.42035e-23	1.96338e-22	3.59506e-27	2.62693e-23	FALSE	NaN	610.25	610.25	TRUE	TRUE	-8.56414	2	_EAYFWLR_	_EAYFWLR_	492.751	492.75	610.25
Not Defined	A210305_bc_hela_200ng_100min_dia_standard_py3_1025	NA	A210305_bc_hela_200ng_100min_dia_standard_py3_1025.d	2	Q8TCJ2	Q8TCJ2	-76.3451	-79.5006	9.861e-89	2.67111e-103	1.18357e-90	5.48671e-105	12	541.467	SSLNSSPWSGLMALGNSR	Stripped Sequence	TRUE	0	SSLNSSPWSGLMALGNSR	9	2	FALSE	_SSLNSSPWSGLMALGNSR_	84.6597	FALSE	_SSLNSSPWSGLMALGNSR_	_SSLNSSPWSGLMALGNSR_	no group specified	LABEL_FREE	FALSE	NaN	0	1.22406e-54	75.0484	84.6788	75.0269	1.04679e-40	3.14038e-40	1.22406e-54	9.33072e-51	FALSE	NaN	290.632	290.632	TRUE	TRUE	1.98698	2	_SSLNSSPWSGLMALGNSR_	_SSLNSSPWSGLMALGNSR_	932.455	932.454	290.632
Not Defined	A210305_bc_hela_200ng_100min_dia_standard_py3_1025	NA	A210305_bc_hela_200ng_100min_dia_standard_py3_1025.d	2	Q8TCJ2	Q8TCJ2	-76.3451	-79.5006	9.861e-89	2.67111e-103	1.18357e-90	5.48671e-105	12	541.467	SSLNSSPWSGLMALGNSR	Stripped Sequence	TRUE	0	SSLNSSPWSGLMALGNSR	9	2	FALSE	_SSLNSSPWSGLMALGNSR_	84.6597	FALSE	_SSLNSSPWSGLMALGNSR_	_SSLNSSPWSGLMALGNSR_	no group specified	LABEL_FREE	FALSE	NaN	8.47252e-16	1.62396e-19	75.0536	84.6834	75.0269	1.79095e-08	5.37284e-08	1.18501e-20	1.62396e-19	FALSE	NaN	54.6043	54.6043	TRUE	TRUE	-9.93192	3	_SSLNSSPWSGLMALGNSR_	_SSLNSSPWSGLMALGNSR_	621.972	621.971	54.6043
Not Defined	A210305_bc_hela_200ng_100min_dia_standard_py3_1025	NA	A210305_bc_hela_200ng_100min_dia_standard_py3_1025.d	2	Q8TCJ2	Q8TCJ2	-76.3451	-79.5006	9.861e-89	2.67111e-103	1.18357e-90	5.48671e-105	12	541.467	ETLDHKPR	Stripped Sequence	TRUE	1	ETLDHKPR	10	1	FALSE	_ETLDHKPR_	-52.8903	FALSE	_ETLDHKPR_	_ETLDHKPR_	no group specified	LABEL_FREE	FALSE	NaN	6.66716e-14	2.20316e-17	1.81227	-53.5632	1.94188	1.95036e-06	5.85109e-06	2.49868e-27	2.20316e-17	FALSE	NaN	245.586	245.586	TRUE	TRUE	-11.0321	2	_ETLDHKPR_	_ETLDHKPR_	498.267	498.266	245.586
Not Defined	A210305_bc_hela_200ng_100min_dia_standard_py3_1025	NA	A210305_bc_hela_200ng_100min_dia_standard_py3_1025.d	2	Q8TCJ2	Q8TCJ2	-76.3451	-79.5006	9.861e-89	2.67111e-103	1.18357e-90	5.48671e-105	12	541.467	HLEEAFTSEHWLVR	Stripped Sequence	TRUE	0	HLEEAFTSEHWLVR	11	1	FALSE	_HLEEAFTSEHWLVR_	45.8013	FALSE	_HLEEAFTSEHWLVR_	_HLEEAFTSEHWLVR_	no group specified	LABEL_FREE	FALSE	NaN	1.97625e-38	7.96808e-45	48.4565	45.8042	48.4548	7.15283e-10	2.14584e-09	7.96808e-45	5.73722e-15	FALSE	NaN	75.2787	75.2787	TRUE	TRUE	-0.703895	3	_HLEEAFTSEHWLVR_	_HLEEAFTSEHWLVR_	585.293	585.293	75.2787
Not Defined	A210305_bc_hela_200ng_100min_dia_standard_py3_1025	NA	A210305_bc_hela_200ng_100min_dia_standard_py3_1025.d	2	Q8TCS8	Q8TCS8	-75.3505	-75.669	2.09258e-95	4.58957e-136	3.32712e-97	3.05293e-137	35	610.087	VLQSPATTVVR	Stripped Sequence	TRUE	0	VLQSPATTVVR	1	1	TRUE	_VLQSPATTVVR_	13.1573	FALSE	_VLQSPATTVVR_	_VLQSPATTVVR_	no group specified	LABEL_FREE	FALSE	NaN	1.25745e-23	2.83637e-28	27.8293	13.0166	27.9255	1.26304e-18	3.78911e-18	5.96303e-34	2.83637e-28	FALSE	NaN	4172.86	4172.86	TRUE	TRUE	-6.15956	2	_VLQSPATTVVR_	_VLQSPATTVVR_	585.846	585.845	4172.86
Not Defined	A210305_bc_hela_200ng_100min_dia_standard_py3_1025	NA	A210305_bc_hela_200ng_100min_dia_standard_py3_1025.d	2	Q8TCS8	Q8TCS8	-75.3505	-75.669	2.09258e-95	4.58957e-136	3.32712e-97	3.05293e-137	35	610.087	IPTNYLR	Stripped Sequence	TRUE	0	IPTNYLR	2	1	TRUE	_IPTNYLR_	8.59735	FALSE	_IPTNYLR_	_IPTNYLR_	no group specified	LABEL_FREE	FALSE	NaN	3.63344e-35	3.60054e-41	25.2753	8.39691	25.3629	9.72796e-23	2.91839e-22	3.60054e-41	6.57877e-32	FALSE	NaN	2651.4	2651.4	TRUE	TRUE	-1.79015	2	_IPTNYLR_	_IPTNYLR_	438.751	438.749	2651.4
Not Defined	A210305_bc_hela_200ng_100min_dia_standard_py3_1025	NA	A210305_bc_hela_200ng_100min_dia_standard_py3_1025.d	2	Q8TCS8	Q8TCS8	-75.3505	-75.669	2.09258e-95	4.58957e-136	3.32712e-97	3.05293e-137	35	610.087	LFTPSPEIVK	Stripped Sequence	TRUE	0	LFTPSPEIVK	3	1	TRUE	_LFTPSPEIVK_	42.3276	FALSE	_LFTPSPEIVK_	_LFTPSPEIVK_	no group specified	LABEL_FREE	FALSE	NaN	3.92675e-13	1.62699e-16	46.0316	41.948	46.1964	5.42346e-17	1.62699e-16	1.53851e-24	5.10624e-21	FALSE	NaN	2584.77	2584.77	TRUE	TRUE	-11.5107	2	_LFTPSPEIVK_	_LFTPSPEIVK_	565.826	565.826	2584.77
Not Defined	A210305_bc_hela_200ng_100min_dia_standard_py3_1025	NA	A210305_bc_hela_200ng_100min_dia_standard_py3_1025.d	2	Q8TCS8	Q8TCS8	-75.3505	-75.669	2.09258e-95	4.58957e-136	3.32712e-97	3.05293e-137	35	610.087	FVGPGGYNLK	Stripped Sequence	TRUE	0	FVGPGGYNLK	4	1	FALSE	_FVGPGGYNLK_	23.5053	FALSE	_FVGPGGYNLK_	_FVGPGGYNLK_	no group specified	LABEL_FREE	FALSE	NaN	3.62112e-08	6.51928e-11	34.3042	23.772	34.1323	2.17313e-11	6.51928e-11	9.65757e-24	1.04602e-15	FALSE	NaN	2273.05	2273.05	TRUE	TRUE	-15.3007	2	_FVGPGGYNLK_	_FVGPGGYNLK_	526.282	526.281	2273.05
Not Defined	A210305_bc_hela_200ng_100min_dia_standard_py3_1025	NA	A210305_bc_hela_200ng_100min_dia_standard_py3_1025.d	2	Q8TCS8	Q8TCS8	-75.3505	-75.669	2.09258e-95	4.58957e-136	3.32712e-97	3.05293e-137	35	610.087	ALYPVIPR	Stripped Sequence	TRUE	0	ALYPVIPR	5	1	FALSE	_ALYPVIPR_	36.7832	FALSE	_ALYPVIPR_	_ALYPVIPR_	no group specified	LABEL_FREE	FALSE	NaN	1.74353e-09	2.14848e-12	42.2971	36.7583	42.3225	7.16296e-13	2.14848e-12	2.77708e-26	4.06893e-16	FALSE	NaN	2531.16	2531.16	TRUE	TRUE	-14.1361	2	_ALYPVIPR_	_ALYPVIPR_	464.784	464.783	2531.16
Not Defined	A210305_bc_hela_200ng_100min_dia_standard_py3_1025	NA	A210305_bc_hela_200ng_100min_dia_standard_py3_1025.d	2	Q8TCS8	Q8TCS8	-75.3505	-75.669	2.09258e-95	4.58957e-136	3.32712e-97	3.05293e-137	35	610.087	LYPNMTAVLLHNTQLDQR	Stripped Sequence	TRUE	0	LYPNMTAVLLHNTQLDQR	6	1	FALSE	_LYPNMTAVLLHNTQLDQR_	70.1529	FALSE	_LYPNMTAVLLHNTQLDQR_	_LYPNMTAVLLHNTQLDQR_	no group specified	LABEL_FREE	FALSE	NaN	8.25187e-29	4.62863e-34	65.6539	70.1199	65.6743	7.43092e-27	2.04041e-26	4.62863e-34	1.88863e-27	FALSE	NaN	1775.25	1775.25	TRUE	TRUE	-4.07591	3	_LYPNMTAVLLHNTQLDQR_	_LYPNMTAVLLHNTQLDQR_	709.705	709.705	1775.25
Not Defined	A210305_bc_hela_200ng_100min_dia_standard_py3_1025	NA	A210305_bc_hela_200ng_100min_dia_standard_py3_1025.d	2	Q8TCS8	Q8TCS8	-75.3505	-75.669	2.09258e-95	4.58957e-136	3.32712e-97	3.05293e-137	35	610.087	SDQVITAINGIK	Stripped Sequence	TRUE	0	SDQVITAINGIK	7	1	FALSE	_SDQVITAINGIK_	39.1594	FALSE	_SDQVITAINGIK_	_SDQVITAINGIK_	no group specified	LABEL_FREE	FALSE	NaN	8.29873e-18	9.04446e-22	44.5308	39.2616	44.453	2.07153e-13	6.21458e-13	2.19408e-22	9.04446e-22	FALSE	NaN	2050.51	2050.51	TRUE	TRUE	-8.86338	2	_SDQVITAINGIK_	_SDQVITAINGIK_	629.854	629.853	2050.51
Not Defined	A210305_bc_hela_200ng_100min_dia_standard_py3_1025	NA	A210305_bc_hela_200ng_100min_dia_standard_py3_1025.d	2	Q8TCS8	Q8TCS8	-75.3505	-75.669	2.09258e-95	4.58957e-136	3.32712e-97	3.05293e-137	35	610.087	TKPSPSQFMPLVVDYR	Stripped Sequence	TRUE	1	TKPSPSQFMPLVVDYR	8	1	FALSE	_TKPSPSQFMPLVVDYR_	62.6788	FALSE	_TKPSPSQFMPLVVDYR_	_TKPSPSQFMPLVVDYR_	no group specified	LABEL_FREE	FALSE	NaN	1.28193e-27	9.95059e-33	60.2047	62.5215	60.3301	3.9936e-20	1.19808e-19	9.95059e-33	8.28006e-27	FALSE	NaN	1598.12	1598.12	TRUE	TRUE	-4.5345	3	_TKPSPSQFMPLVVDYR_	_TKPSPSQFMPLVVDYR_	622.326	622.325	1598.12
Not Defined	A210305_bc_hela_200ng_100min_dia_standard_py3_1025	NA	A210305_bc_hela_200ng_100min_dia_standard_py3_1025.d	2	Q8TCS8	Q8TCS8	-75.3505	-75.669	2.09258e-95	4.58957e-136	3.32712e-97	3.05293e-137	35	610.087	DFITEICK	Stripped Sequence	TRUE	0	DFITEICK	9	1	FALSE	_DFITEIC[+57]K_	45.3495	FALSE	_DFITEIC[Carbamidomethyl (C)]K_	_DFITEIC[Carbamidomethyl (C)]K_	no group specified	LABEL_FREE	FALSE	NaN	3.00729e-10	2.95734e-13	48.0307	45.1213	48.1758	1.17188e-13	2.95734e-13	5.15971e-19	5.58297e-14	FALSE	NaN	1810.11	1810.11	TRUE	TRUE	-13.5256	2	_DFITEIC[+57]K_	_DFITEIC[Carbamidomethyl (C)]K_	513.252	513.251	1810.11
Not Defined	A210305_bc_hela_200ng_100min_dia_standard_py3_1025	NA	A210305_bc_hela_200ng_100min_dia_standard_py3_1025.d	2	Q8TCS8	Q8TCS8	-75.3505	-75.669	2.09258e-95	4.58957e-136	3.32712e-97	3.05293e-137	35	610.087	IVMEAIQQASVAK	Stripped Sequence	TRUE	0	IVMEAIQQASVAK	10	1	FALSE	_IVMEAIQQASVAK_	36.7267	FALSE	_IVMEAIQQASVAK_	_IVMEAIQQASVAK_	no group specified	LABEL_FREE	FALSE	NaN	2.45732e-29	1.19567e-34	42.3364	36.7969	42.2647	1.1999e-18	3.59971e-18	3.71933e-36	1.19567e-34	FALSE	NaN	1561.07	1561.07	TRUE	TRUE	-3.87678	2	_IVMEAIQQASVAK_	_IVMEAIQQASVAK_	694.384	694.384	1561.07
Not Defined	A210305_bc_hela_200ng_100min_dia_standard_py3_1025	NA	A210305_bc_hela_200ng_100min_dia_standard_py3_1025.d	2	Q8TCS8	Q8TCS8	-75.3505	-75.669	2.09258e-95	4.58957e-136	3.32712e-97	3.05293e-137	35	610.087	TLHGSALFQR	Stripped Sequence	TRUE	0	TLHGSALFQR	11	1	FALSE	_TLHGSALFQR_	-1.59547	FALSE	_TLHGSALFQR_	_TLHGSALFQR_	no group specified	LABEL_FREE	FALSE	NaN	4.36793e-15	1.02499e-18	20.0571	-1.74962	20.1381	1.74377e-17	5.12882e-17	2.8725e-29	1.02499e-18	FALSE	NaN	1347.76	1347.76	TRUE	TRUE	-10.3335	2	_TLHGSALFQR_	_TLHGSALFQR_	565.309	565.309	1347.76
Not Defined	A210305_bc_hela_200ng_100min_dia_standard_py3_1025	NA	A210305_bc_hela_200ng_100min_dia_standard_py3_1025.d	2	Q8TCS8	Q8TCS8	-75.3505	-75.669	2.09258e-95	4.58957e-136	3.32712e-97	3.05293e-137	35	610.087	NVSCEVDMFK	Stripped Sequence	TRUE	0	NVSCEVDMFK	12	1	FALSE	_NVSC[+57]EVDMFK_	31.0097	FALSE	_NVSC[Carbamidomethyl (C)]EVDMFK_	_NVSC[Carbamidomethyl (C)]EVDMFK_	no group specified	LABEL_FREE	FALSE	NaN	8.64226e-36	7.20732e-42	38.5085	31.0596	38.4791	4.81533e-21	1.4446e-20	7.20732e-42	8.32406e-39	FALSE	NaN	1358.95	1358.95	TRUE	TRUE	-1.57848	2	_NVSC[+57]EVDMFK_	_NVSC[Carbamidomethyl (C)]EVDMFK_	614.77	614.77	1358.95
Not Defined	A210305_bc_hela_200ng_100min_dia_standard_py3_1025	NA	A210305_bc_hela_200ng_100min_dia_standard_py3_1025.d	2	Q8TCS8	Q8TCS8	-75.3505	-75.669	2.09258e-95	4.58957e-136	3.32712e-97	3.05293e-137	35	610.087	ENGPVVETVQVPLSK	Stripped Sequence	TRUE	0	ENGPVVETVQVPLSK	13	1	FALSE	_ENGPVVETVQVPLSK_	47.8808	FALSE	_ENGPVVETVQVPLSK_	_ENGPVVETVQVPLSK_	no group specified	LABEL_FREE	FALSE	NaN	1.89073e-23	4.47262e-28	49.6381	47.6766	49.7828	2.07055e-28	4.47262e-28	5.80803e-29	1.15824e-28	FALSE	NaN	1274.33	1274.33	TRUE	TRUE	-6.23528	2	_ENGPVVETVQVPLSK_	_ENGPVVETVQVPLSK_	798.436	798.436	1274.33
Not Defined	A210305_bc_hela_200ng_100min_dia_standard_py3_1025	NA	A210305_bc_hela_200ng_100min_dia_standard_py3_1025.d	2	Q8TCS8	Q8TCS8	-75.3505	-75.669	2.09258e-95	4.58957e-136	3.32712e-97	3.05293e-137	35	610.087	AVAVDLGNRK	Stripped Sequence	TRUE	1	AVAVDLGNRK	14	1	FALSE	_AVAVDLGNRK_	-17.8013	FALSE	_AVAVDLGNRK_	_AVAVDLGNRK_	no group specified	LABEL_FREE	FALSE	NaN	1.85937e-30	6.675e-36	13.4848	-17.8122	13.4896	2.41261e-36	6.675e-36	2.24318e-37	3.38515e-37	FALSE	NaN	1211.57	1211.57	TRUE	TRUE	-3.45895	2	_AVAVDLGNRK_	_AVAVDLGNRK_	521.804	521.803	1211.57
Not Defined	A210305_bc_hela_200ng_100min_dia_standard_py3_1025	NA	A210305_bc_hela_200ng_100min_dia_standard_py3_1025.d	2	Q8TCS8	Q8TCS8	-75.3505	-75.669	2.09258e-95	4.58957e-136	3.32712e-97	3.05293e-137	35	610.087	SSIVMGEPISQSSSNSQ	Stripped Sequence	TRUE	0	SSIVMGEPISQSSSNSQ	15	1	FALSE	_SSIVMGEPISQSSSNSQ_	37.5636	FALSE	_SSIVMGEPISQSSSNSQ_	_SSIVMGEPISQSSSNSQ_	no group specified	LABEL_FREE	FALSE	NaN	3.42228e-37	1.94135e-43	43.0255	37.5091	43.076	4.03558e-32	1.21068e-31	7.55588e-54	1.94135e-43	FALSE	NaN	1122.18	1122.18	TRUE	TRUE	-1.10981	2	_SSIVMGEPISQSSSNSQ_	_SSIVMGEPISQSSSNSQ_	869.402	869.401	1122.18
Not Defined	A210305_bc_hela_200ng_100min_dia_standard_py3_1025	NA	A210305_bc_hela_200ng_100min_dia_standard_py3_1025.d	2	Q8TCS8	Q8TCS8	-75.3505	-75.669	2.09258e-95	4.58957e-136	3.32712e-97	3.05293e-137	35	610.087	YTQQIIQGIQQLVK	Stripped Sequence	TRUE	0	YTQQIIQGIQQLVK	16	1	FALSE	_YTQQIIQGIQQLVK_	81.0212	FALSE	_YTQQIIQGIQQLVK_	_YTQQIIQGIQQLVK_	no group specified	LABEL_FREE	FALSE	NaN	1.19718e-31	3.10962e-37	72.3577	80.8666	72.4995	1.51288e-30	4.53864e-30	1.34547e-43	3.10962e-37	FALSE	NaN	1013.92	1013.92	TRUE	TRUE	-3.0242	2	_YTQQIIQGIQQLVK_	_YTQQIIQGIQQLVK_	830.475	830.475	1013.92
Not Defined	A210305_bc_hela_200ng_100min_dia_standard_py3_1025	NA	A210305_bc_hela_200ng_100min_dia_standard_py3_1025.d	2	Q8TCS8	Q8TCS8	-75.3505	-75.669	2.09258e-95	4.58957e-136	3.32712e-97	3.05293e-137	35	610.087	GITALQADIK	Stripped Sequence	TRUE	0	GITALQADIK	17	1	FALSE	_GITALQADIK_	27.2641	FALSE	_GITALQADIK_	_GITALQADIK_	no group specified	LABEL_FREE	FALSE	NaN	0.0006812	1.7418e-05	35.9596	27.187	35.9965	6.01737e-06	1.7418e-05	2.44318e-07	3.89796e-07	FALSE	NaN	751.034	751.034	TRUE	TRUE	-27.4408	2	_GITALQADIK_	_GITALQADIK_	515.301	515.3	751.034
Not Defined	A210305_bc_hela_200ng_100min_dia_standard_py3_1025	NA	A210305_bc_hela_200ng_100min_dia_standard_py3_1025.d	2	Q8TCS8	Q8TCS8	-75.3505	-75.669	2.09258e-95	4.58957e-136	3.32712e-97	3.05293e-137	35	610.087	ELGHGALAEK	Stripped Sequence	TRUE	0	ELGHGALAEK	18	1	FALSE	_ELGHGALAEK_	-26.2838	FALSE	_ELGHGALAEK_	_ELGHGALAEK_	no group specified	LABEL_FREE	FALSE	NaN	1.08835e-33	1.62292e-39	10.1504	-26.4028	10.1864	1.99631e-24	5.98894e-24	1.1109e-41	1.62292e-39	FALSE	NaN	697.098	697.098	TRUE	TRUE	-2.29951	2	_ELGHGALAEK_	_ELGHGALAEK_	512.775	512.774	697.098
Not Defined	A210305_bc_hela_200ng_100min_dia_standard_py3_1025	NA	A210305_bc_hela_200ng_100min_dia_standard_py3_1025.d	2	Q8TCS8	Q8TCS8	-75.3505	-75.669	2.09258e-95	4.58957e-136	3.32712e-97	3.05293e-137	35	610.087	LYAVFTDYEHDK	Stripped Sequence	TRUE	0	LYAVFTDYEHDK	19	2	FALSE	_LYAVFTDYEHDK_	36.755	FALSE	_LYAVFTDYEHDK_	_LYAVFTDYEHDK_	no group specified	LABEL_FREE	FALSE	NaN	5.70629e-37	3.4423e-43	42.3767	36.8375	42.2936	1.83501e-27	5.50503e-27	1.02862e-49	3.4423e-43	FALSE	NaN	500.638	500.638	TRUE	TRUE	-1.18337	2	_LYAVFTDYEHDK_	_LYAVFTDYEHDK_	750.854	750.854	500.638
Not Defined	A210305_bc_hela_200ng_100min_dia_standard_py3_1025	NA	A210305_bc_hela_200ng_100min_dia_standard_py3_1025.d	2	Q8TCS8	Q8TCS8	-75.3505	-75.669	2.09258e-95	4.58957e-136	3.32712e-97	3.05293e-137	35	610.087	LYAVFTDYEHDK	Stripped Sequence	TRUE	0	LYAVFTDYEHDK	19	2	FALSE	_LYAVFTDYEHDK_	36.755	FALSE	_LYAVFTDYEHDK_	_LYAVFTDYEHDK_	no group specified	LABEL_FREE	FALSE	NaN	1.12789e-18	9.6763e-23	42.3782	36.839	42.2936	3.26082e-18	9.78236e-18	4.60682e-48	9.6763e-23	FALSE	NaN	146.212	146.212	TRUE	TRUE	-8.42763	3	_LYAVFTDYEHDK_	_LYAVFTDYEHDK_	500.905	500.904	146.212
Not Defined	A210305_bc_hela_200ng_100min_dia_standard_py3_1025	NA	A210305_bc_hela_200ng_100min_dia_standard_py3_1025.d	2	Q8TCS8	Q8TCS8	-75.3505	-75.669	2.09258e-95	4.58957e-136	3.32712e-97	3.05293e-137	35	610.087	DFPFTIR	Stripped Sequence	TRUE	0	DFPFTIR	20	1	FALSE	_DFPFTIR_	64.2984	FALSE	_DFPFTIR_	_DFPFTIR_	no group specified	LABEL_FREE	FALSE	NaN	0.000120349	1.08154e-06	61.9237	64.5353	61.705	3.60513e-07	1.08154e-06	1.22518e-27	7.17646e-20	FALSE	NaN	520.444	520.444	TRUE	TRUE	-20.785	2	_DFPFTIR_	_DFPFTIR_	448.237	448.236	520.444
Not Defined	A210305_bc_hela_200ng_100min_dia_standard_py3_1025	NA	A210305_bc_hela_200ng_100min_dia_standard_py3_1025.d	2	Q8TCS8	Q8TCS8	-75.3505	-75.669	2.09258e-95	4.58957e-136	3.32712e-97	3.05293e-137	35	610.087	EMSSSTLNLVVAGAPK	Stripped Sequence	TRUE	0	EMSSSTLNLVVAGAPK	21	1	FALSE	_EMSSSTLNLVVAGAPK_	55.4215	FALSE	_EMSSSTLNLVVAGAPK_	_EMSSSTLNLVVAGAPK_	no group specified	LABEL_FREE	FALSE	NaN	5.41705e-18	5.60996e-22	55.153	55.1699	55.3012	1.86999e-22	5.60996e-22	7.66708e-42	2.03043e-35	FALSE	NaN	600.947	600.947	TRUE	TRUE	-8.76907	2	_EMSSSTLNLVVAGAPK_	_EMSSSTLNLVVAGAPK_	802.422	802.422	600.947
Not Defined	A210305_bc_hela_200ng_100min_dia_standard_py3_1025	NA	A210305_bc_hela_200ng_100min_dia_standard_py3_1025.d	2	Q8TCS8	Q8TCS8	-75.3505	-75.669	2.09258e-95	4.58957e-136	3.32712e-97	3.05293e-137	35	610.087	LDTEEQLK	Stripped Sequence	TRUE	0	LDTEEQLK	22	1	FALSE	_LDTEEQLK_	-9.6575	FALSE	_LDTEEQLK_	_LDTEEQLK_	no group specified	LABEL_FREE	FALSE	NaN	9.69761e-07	2.64674e-09	16.482	-9.7503	16.5257	2.93026e-07	8.76432e-07	3.21425e-22	2.64674e-09	FALSE	NaN	527.149	527.149	TRUE	TRUE	-16.8098	2	_LDTEEQLK_	_LDTEEQLK_	488.253	488.252	527.149
Not Defined	A210305_bc_hela_200ng_100min_dia_standard_py3_1025	NA	A210305_bc_hela_200ng_100min_dia_standard_py3_1025.d	2	Q8TCS8	Q8TCS8	-75.3505	-75.669	2.09258e-95	4.58957e-136	3.32712e-97	3.05293e-137	35	610.087	SIVLNEYK	Stripped Sequence	TRUE	0	SIVLNEYK	23	1	FALSE	_SIVLNEYK_	11.554	FALSE	_SIVLNEYK_	_SIVLNEYK_	no group specified	LABEL_FREE	FALSE	NaN	3.94059e-09	5.38644e-12	26.7308	11.3809	26.8396	1.84271e-12	5.38644e-12	1.3086e-23	1.41687e-13	FALSE	NaN	359.043	359.043	TRUE	TRUE	-14.4339	2	_SIVLNEYK_	_SIVLNEYK_	483.269	483.268	359.043
Not Defined	A210305_bc_hela_200ng_100min_dia_standard_py3_1025	NA	A210305_bc_hela_200ng_100min_dia_standard_py3_1025.d	2	Q8TCS8	Q8TCS8	-75.3505	-75.669	2.09258e-95	4.58957e-136	3.32712e-97	3.05293e-137	35	610.087	GQTQVLCTVTFDSLESGIK	Stripped Sequence	TRUE	0	GQTQVLCTVTFDSLESGIK	24	2	FALSE	_GQTQVLC[+57]TVTFDSLESGIK_	81.5534	FALSE	_GQTQVLC[Carbamidomethyl (C)]TVTFDSLESGIK_	_GQTQVLC[Carbamidomethyl (C)]TVTFDSLESGIK_	no group specified	LABEL_FREE	FALSE	NaN	0	1.82794e-63	73.0872	81.7221	72.9677	2.01961e-43	6.05883e-43	1.82794e-63	3.59155e-51	FALSE	NaN	271.481	271.481	TRUE	TRUE	4.18996	3	_GQTQVLC[+57]TVTFDSLESGIK_	_GQTQVLC[Carbamidomethyl (C)]TVTFDSLESGIK_	695.017	695.017	271.481
Not Defined	A210305_bc_hela_200ng_100min_dia_standard_py3_1025	NA	A210305_bc_hela_200ng_100min_dia_standard_py3_1025.d	2	Q8TCS8	Q8TCS8	-75.3505	-75.669	2.09258e-95	4.58957e-136	3.32712e-97	3.05293e-137	35	610.087	GQTQVLCTVTFDSLESGIK	Stripped Sequence	TRUE	0	GQTQVLCTVTFDSLESGIK	24	2	FALSE	_GQTQVLC[+57]TVTFDSLESGIK_	81.5534	FALSE	_GQTQVLC[Carbamidomethyl (C)]TVTFDSLESGIK_	_GQTQVLC[Carbamidomethyl (C)]TVTFDSLESGIK_	no group specified	LABEL_FREE	FALSE	NaN	0	3.05796e-55	73.0737	81.703	72.9677	2.41466e-28	7.24397e-28	3.05796e-55	2.21793e-36	FALSE	NaN	116.03	116.03	TRUE	TRUE	2.14315	2	_GQTQVLC[+57]TVTFDSLESGIK_	_GQTQVLC[Carbamidomethyl (C)]TVTFDSLESGIK_	1042.02	1042.02	116.03
Not Defined	A210305_bc_hela_200ng_100min_dia_standard_py3_1025	NA	A210305_bc_hela_200ng_100min_dia_standard_py3_1025.d	2	Q8TCS8	Q8TCS8	-75.3505	-75.669	2.09258e-95	4.58957e-136	3.32712e-97	3.05293e-137	35	610.087	HPTALGLEVGQEIQVK	Stripped Sequence	TRUE	0	HPTALGLEVGQEIQVK	25	1	FALSE	_HPTALGLEVGQEIQVK_	44.9215	FALSE	_HPTALGLEVGQEIQVK_	_HPTALGLEVGQEIQVK_	no group specified	LABEL_FREE	FALSE	NaN	4.34683e-16	7.66693e-20	48.0292	45.1191	47.9025	2.55564e-20	7.66693e-20	5.44397e-37	3.74567e-34	FALSE	NaN	324.095	324.095	TRUE	TRUE	-9.77217	3	_HPTALGLEVGQEIQVK_	_HPTALGLEVGQEIQVK_	573.653	573.652	324.095
Not Defined	A210305_bc_hela_200ng_100min_dia_standard_py3_1025	NA	A210305_bc_hela_200ng_100min_dia_standard_py3_1025.d	2	Q8TCS8	Q8TCS8	-75.3505	-75.669	2.09258e-95	4.58957e-136	3.32712e-97	3.05293e-137	35	610.087	AVAVDLGNR	Stripped Sequence	TRUE	0	AVAVDLGNR	26	1	FALSE	_AVAVDLGNR_	2.20338	FALSE	_AVAVDLGNR_	_AVAVDLGNR_	no group specified	LABEL_FREE	FALSE	NaN	0.015997	0.000162291	21.8225	2.02581	21.8976	5.68588e-05	0.000162291	3.67994e-21	8.28523e-06	FALSE	NaN	292.847	292.847	TRUE	TRUE	-39.8634	2	_AVAVDLGNR_	_AVAVDLGNR_	457.756	457.755	292.847
Not Defined	A210305_bc_hela_200ng_100min_dia_standard_py3_1025	NA	A210305_bc_hela_200ng_100min_dia_standard_py3_1025.d	2	Q8TCS8	Q8TCS8	-75.3505	-75.669	2.09258e-95	4.58957e-136	3.32712e-97	3.05293e-137	35	610.087	EILQIMNK	Stripped Sequence	TRUE	0	EILQIMNK	27	1	FALSE	_EILQIMNK_	31.5245	FALSE	_EILQIMNK_	_EILQIMNK_	no group specified	LABEL_FREE	FALSE	NaN	5.37451e-06	1.90231e-08	39.1021	32.1767	38.7769	1.91059e-08	3.82929e-08	1.85187e-12	1.90231e-08	FALSE	NaN	296.535	296.535	TRUE	TRUE	-17.7879	2	_EILQIMNK_	_EILQIMNK_	494.778	494.778	296.535
Not Defined	A210305_bc_hela_200ng_100min_dia_standard_py3_1025	NA	A210305_bc_hela_200ng_100min_dia_standard_py3_1025.d	2	Q8TCS8	Q8TCS8	-75.3505	-75.669	2.09258e-95	4.58957e-136	3.32712e-97	3.05293e-137	35	610.087	LLTDILGIEDYNGDMDFK	Stripped Sequence	TRUE	0	LLTDILGIEDYNGDMDFK	28	1	FALSE	_LLTDILGIEDYNGDMDFK_	134.458	FALSE	_LLTDILGIEDYNGDMDFK_	_LLTDILGIEDYNGDMDFK_	no group specified	LABEL_FREE	FALSE	NaN	0	1.87362e-70	92.2591	134.122	92.3178	6.08132e-28	1.8244e-27	1.87362e-70	2.31059e-52	FALSE	NaN	196.666	196.666	TRUE	TRUE	5.81855	2	_LLTDILGIEDYNGDMDFK_	_LLTDILGIEDYNGDMDFK_	1036.5	1036.5	196.666
Not Defined	A210305_bc_hela_200ng_100min_dia_standard_py3_1025	NA	A210305_bc_hela_200ng_100min_dia_standard_py3_1025.d	2	Q8TCS8	Q8TCS8	-75.3505	-75.669	2.09258e-95	4.58957e-136	3.32712e-97	3.05293e-137	35	610.087	IRLDTEEQLK	Stripped Sequence	TRUE	1	IRLDTEEQLK	29	1	FALSE	_IRLDTEEQLK_	7.61568	FALSE	_IRLDTEEQLK_	_IRLDTEEQLK_	no group specified	LABEL_FREE	FALSE	NaN	4.30199e-43	4.83495e-50	24.9531	7.64145	24.942	5.62848e-16	1.68854e-15	1.18955e-50	4.83495e-50	FALSE	NaN	186.435	186.435	TRUE	TRUE	0.762681	2	_IRLDTEEQLK_	_IRLDTEEQLK_	622.846	622.845	186.435
Not Defined	A210305_bc_hela_200ng_100min_dia_standard_py3_1025	NA	A210305_bc_hela_200ng_100min_dia_standard_py3_1025.d	2	Q8TCS8	Q8TCS8	-75.3505	-75.669	2.09258e-95	4.58957e-136	3.32712e-97	3.05293e-137	35	610.087	FADGSAVVQSGDTAVMVTAVSK	Stripped Sequence	TRUE	0	FADGSAVVQSGDTAVMVTAVSK	30	2	FALSE	_FADGSAVVQSGDTAVMVTAVSK_	61.1837	FALSE	_FADGSAVVQSGDTAVMVTAVSK_	_FADGSAVVQSGDTAVMVTAVSK_	no group specified	LABEL_FREE	FALSE	NaN	1.12683e-11	7.21958e-15	59.1618	61.1557	59.1825	2.40653e-15	7.21958e-15	6.05589e-41	3.52607e-40	FALSE	NaN	67.9845	67.9845	TRUE	TRUE	-12.4794	2	_FADGSAVVQSGDTAVMVTAVSK_	_FADGSAVVQSGDTAVMVTAVSK_	1070.53	1070.53	67.9845
Not Defined	A210305_bc_hela_200ng_100min_dia_standard_py3_1025	NA	A210305_bc_hela_200ng_100min_dia_standard_py3_1025.d	2	Q8TCS8	Q8TCS8	-75.3505	-75.669	2.09258e-95	4.58957e-136	3.32712e-97	3.05293e-137	35	610.087	FADGSAVVQSGDTAVMVTAVSK	Stripped Sequence	TRUE	0	FADGSAVVQSGDTAVMVTAVSK	30	2	FALSE	_FADGSAVVQSGDTAVMVTAVSK_	61.1837	FALSE	_FADGSAVVQSGDTAVMVTAVSK_	_FADGSAVVQSGDTAVMVTAVSK_	no group specified	LABEL_FREE	FALSE	NaN	6.56501e-24	1.37376e-28	59.1904	61.1945	59.1825	1.2665e-08	3.79949e-08	4.47233e-32	1.37376e-28	FALSE	NaN	46.3792	46.3792	TRUE	TRUE	-6.03959	3	_FADGSAVVQSGDTAVMVTAVSK_	_FADGSAVVQSGDTAVMVTAVSK_	714.025	714.024	46.3792
Not Defined	A210305_bc_hela_200ng_100min_dia_standard_py3_1025	NA	A210305_bc_hela_200ng_100min_dia_standard_py3_1025.d	2	Q8TCS8	Q8TCS8	-75.3505	-75.669	2.09258e-95	4.58957e-136	3.32712e-97	3.05293e-137	35	610.087	PSPSQFMPLVVDYR	Stripped Sequence	TRUE	0	PSPSQFMPLVVDYR	31	1	FALSE	_PSPSQFMPLVVDYR_	82.6156	FALSE	_PSPSQFMPLVVDYR_	_PSPSQFMPLVVDYR_	no group specified	LABEL_FREE	FALSE	NaN	0.0006985	1.79586e-05	73.0949	81.733	73.5551	5.98737e-06	1.79586e-05	1.44614e-33	3.54689e-09	FALSE	NaN	73.2219	73.2219	TRUE	TRUE	-27.5762	2	_PSPSQFMPLVVDYR_	_PSPSQFMPLVVDYR_	818.414	818.413	73.2219
Not Defined	A210305_bc_hela_200ng_100min_dia_standard_py3_1025	NA	A210305_bc_hela_200ng_100min_dia_standard_py3_1025.d	2	Q8TCS8	Q8TCS8	-75.3505	-75.669	2.09258e-95	4.58957e-136	3.32712e-97	3.05293e-137	35	610.087	FPEADPYEIIESFNVVAK	Stripped Sequence	TRUE	0	FPEADPYEIIESFNVVAK	32	1	FALSE	_FPEADPYEIIESFNVVAK_	150.94	FALSE	_FPEADPYEIIESFNVVAK_	_FPEADPYEIIESFNVVAK_	no group specified	LABEL_FREE	FALSE	NaN	1.5779e-40	3.58315e-47	96.994	161.479	95.1782	0.00271511	0.00814532	1.32154e-47	3.58315e-47	FALSE	NaN	71.8624	71.8624	TRUE	TRUE	-0.0325156	3	_FPEADPYEIIESFNVVAK_	_FPEADPYEIIESFNVVAK_	690.014	690.014	71.8624
Not Defined	A210305_bc_hela_200ng_100min_dia_standard_py3_1025	NA	A210305_bc_hela_200ng_100min_dia_standard_py3_1025.d	2	Q8TCT7	Q8TCT7	-93.8112	-93.8112	1.1501e-12	1.04397e-20	6.88682e-15	1.05327e-22	1	26.782	TQYDEIGIPVALLSYK	Stripped Sequence	TRUE	0	TQYDEIGIPVALLSYK	1	1	TRUE	_TQYDEIGIPVALLSYK_	100.923	FALSE	_TQYDEIGIPVALLSYK_	_TQYDEIGIPVALLSYK_	no group specified	LABEL_FREE	FALSE	NaN	6.70534e-12	4.01411e-15	85.3327	102.462	84.8104	1.42104e-06	3.70053e-06	4.01411e-15	5.62586e-07	FALSE	NaN	26.782	26.782	TRUE	TRUE	-12.3236	2	_TQYDEIGIPVALLSYK_	_TQYDEIGIPVALLSYK_	905.485	905.485	26.782
Not Defined	A210305_bc_hela_200ng_100min_dia_standard_py3_1025	NA	A210305_bc_hela_200ng_100min_dia_standard_py3_1025.d	2	Q8TCT8	Q8TCT8	-76.7194	-76.7194	2.75325e-86	1.2873e-126	3.05827e-88	5.54474e-128	2	293.462	AVVVPWGSCHFLEK	Stripped Sequence	TRUE	0	AVVVPWGSCHFLEK	1	2	TRUE	_AVVVPWGSC[+57]HFLEK_	58.8131	FALSE	_AVVVPWGSC[Carbamidomethyl (C)]HFLEK_	_AVVVPWGSC[Carbamidomethyl (C)]HFLEK_	no group specified	LABEL_FREE	FALSE	NaN	4.47144e-07	1.10103e-09	57.2246	58.7147	57.3075	3.6701e-10	1.10103e-09	2.61507e-16	1.17097e-15	FALSE	NaN	291.371	291.371	TRUE	TRUE	-16.4211	3	_AVVVPWGSC[+57]HFLEK_	_AVVVPWGSC[Carbamidomethyl (C)]HFLEK_	543.613	543.612	291.371
Not Defined	A210305_bc_hela_200ng_100min_dia_standard_py3_1025	NA	A210305_bc_hela_200ng_100min_dia_standard_py3_1025.d	2	Q8TCT8	Q8TCT8	-76.7194	-76.7194	2.75325e-86	1.2873e-126	3.05827e-88	5.54474e-128	2	293.462	AVVVPWGSCHFLEK	Stripped Sequence	TRUE	0	AVVVPWGSCHFLEK	1	2	TRUE	_AVVVPWGSC[+57]HFLEK_	58.8131	FALSE	_AVVVPWGSC[Carbamidomethyl (C)]HFLEK_	_AVVVPWGSC[Carbamidomethyl (C)]HFLEK_	no group specified	LABEL_FREE	FALSE	NaN	0	6.60355e-66	57.2157	58.7042	57.3075	2.69002e-29	8.07005e-29	6.60355e-66	1.83632e-41	FALSE	NaN	287.277	287.277	TRUE	TRUE	4.76823	2	_AVVVPWGSC[+57]HFLEK_	_AVVVPWGSC[Carbamidomethyl (C)]HFLEK_	814.916	814.916	287.277
Not Defined	A210305_bc_hela_200ng_100min_dia_standard_py3_1025	NA	A210305_bc_hela_200ng_100min_dia_standard_py3_1025.d	2	Q8TCT9	Q8TCT9	-80.2256	-82.6517	4.10183e-65	7.26538e-80	3.03898e-67	9.90733e-82	8	2222.19	FFPASFPNR	Stripped Sequence	TRUE	0	FFPASFPNR	1	1	TRUE	_FFPASFPNR_	42.4141	FALSE	_FFPASFPNR_	_FFPASFPNR_	no group specified	LABEL_FREE	FALSE	NaN	7.07619e-15	1.76386e-18	46.3127	42.5914	46.2342	1.56362e-17	4.20869e-17	1.76386e-18	3.05778e-18	FALSE	NaN	10096.4	10096.4	TRUE	TRUE	-10.4542	2	_FFPASFPNR_	_FFPASFPNR_	541.775	541.774	10096.4
Not Defined	A210305_bc_hela_200ng_100min_dia_standard_py3_1025	NA	A210305_bc_hela_200ng_100min_dia_standard_py3_1025.d	2	Q8TCT9	Q8TCT9	-80.2256	-82.6517	4.10183e-65	7.26538e-80	3.03898e-67	9.90733e-82	8	2222.19	LVFPQDLLEK	Stripped Sequence	TRUE	0	LVFPQDLLEK	2	1	TRUE	_LVFPQDLLEK_	75.4599	FALSE	_LVFPQDLLEK_	_LVFPQDLLEK_	no group specified	LABEL_FREE	FALSE	NaN	1.32765e-14	3.58078e-18	68.6159	75.0261	68.9863	3.84838e-14	1.15438e-13	3.58078e-18	9.90148e-18	FALSE	NaN	6946.86	6946.86	TRUE	TRUE	-10.6134	2	_LVFPQDLLEK_	_LVFPQDLLEK_	601.345	601.344	6946.86
Not Defined	A210305_bc_hela_200ng_100min_dia_standard_py3_1025	NA	A210305_bc_hela_200ng_100min_dia_standard_py3_1025.d	2	Q8TCT9	Q8TCT9	-80.2256	-82.6517	4.10183e-65	7.26538e-80	3.03898e-67	9.90733e-82	8	2222.19	NASDMPETITSR	Stripped Sequence	TRUE	0	NASDMPETITSR	3	2	TRUE	_NASDMPETITSR_	9.16466	FALSE	_NASDMPETITSR_	_NASDMPETITSR_	no group specified	LABEL_FREE	FALSE	NaN	3.74602e-12	2.07864e-15	25.5424	8.99016	25.6261	1.98258e-06	5.94775e-06	1.26998e-19	2.07864e-15	FALSE	NaN	6754.86	6754.86	TRUE	TRUE	-12.1516	2	_NASDMPETITSR_	_NASDMPETITSR_	661.306	661.306	6754.86
Not Defined	A210305_bc_hela_200ng_100min_dia_standard_py3_1025	NA	A210305_bc_hela_200ng_100min_dia_standard_py3_1025.d	2	Q8TCT9	Q8TCT9	-80.2256	-82.6517	4.10183e-65	7.26538e-80	3.03898e-67	9.90733e-82	8	2222.19	NASDMPETITSR	Stripped Sequence	TRUE	0	NASDMPETITSR	3	2	TRUE	_NASDM[+16]PETITSR_	-12.6235	FALSE	_NASDM[Oxidation (M)]PETITSR_	_NASDM[Oxidation (M)]PETITSR_	no group specified	LABEL_FREE	FALSE	NaN	2.0441e-06	6.20167e-09	15.8184	-11.3757	15.4101	0.000259288	0.000767345	6.20167e-09	1.05119e-05	FALSE	NaN	60.3525	60.3525	TRUE	TRUE	-17.2121	2	_NASDM[+16]PETITSR_	_NASDM[Oxidation (M)]PETITSR_	669.304	669.303	60.3525
Not Defined	A210305_bc_hela_200ng_100min_dia_standard_py3_1025	NA	A210305_bc_hela_200ng_100min_dia_standard_py3_1025.d	2	Q8TCT9	Q8TCT9	-80.2256	-82.6517	4.10183e-65	7.26538e-80	3.03898e-67	9.90733e-82	8	2222.19	EEIINYEFDTK	Stripped Sequence	TRUE	0	EEIINYEFDTK	4	1	FALSE	_EEIINYEFDTK_	48.0315	FALSE	_EEIINYEFDTK_	_EEIINYEFDTK_	no group specified	LABEL_FREE	FALSE	NaN	2.36813e-18	2.22025e-22	49.743	47.8246	49.9026	8.72661e-23	2.22025e-22	2.72348e-26	3.97457e-23	FALSE	NaN	3405.21	3405.21	TRUE	TRUE	-8.58797	2	_EEIINYEFDTK_	_EEIINYEFDTK_	700.833	700.832	3405.21
Not Defined	A210305_bc_hela_200ng_100min_dia_standard_py3_1025	NA	A210305_bc_hela_200ng_100min_dia_standard_py3_1025.d	2	Q8TCT9	Q8TCT9	-80.2256	-82.6517	4.10183e-65	7.26538e-80	3.03898e-67	9.90733e-82	8	2222.19	GEVTEMFSYEESNPK	Stripped Sequence	TRUE	0	GEVTEMFSYEESNPK	5	1	FALSE	_GEVTEMFSYEESNPK_	44.122	FALSE	_GEVTEMFSYEESNPK_	_GEVTEMFSYEESNPK_	no group specified	LABEL_FREE	FALSE	NaN	1.15684e-26	1.16102e-31	47.4965	44.3032	47.3749	1.31302e-30	3.82113e-30	1.82296e-33	1.16102e-31	FALSE	NaN	2222.98	2222.98	TRUE	TRUE	-4.91042	2	_GEVTEMFSYEESNPK_	_GEVTEMFSYEESNPK_	873.88	873.88	2222.98
Not Defined	A210305_bc_hela_200ng_100min_dia_standard_py3_1025	NA	A210305_bc_hela_200ng_100min_dia_standard_py3_1025.d	2	Q8TCT9	Q8TCT9	-80.2256	-82.6517	4.10183e-65	7.26538e-80	3.03898e-67	9.90733e-82	8	2222.19	DPAAVTESK	Stripped Sequence	TRUE	0	DPAAVTESK	6	1	FALSE	_DPAAVTESK_	-29.4281	FALSE	_DPAAVTESK_	_DPAAVTESK_	no group specified	LABEL_FREE	FALSE	NaN	2.78986e-20	1.54379e-24	9.10547	-29.5041	9.13682	5.14598e-25	1.54379e-24	1.66053e-32	5.60574e-32	FALSE	NaN	2196.08	2196.08	TRUE	TRUE	-7.65393	2	_DPAAVTESK_	_DPAAVTESK_	459.232	459.231	2196.08
Not Defined	A210305_bc_hela_200ng_100min_dia_standard_py3_1025	NA	A210305_bc_hela_200ng_100min_dia_standard_py3_1025.d	2	Q8TCT9	Q8TCT9	-80.2256	-82.6517	4.10183e-65	7.26538e-80	3.03898e-67	9.90733e-82	8	2222.19	QYQLLFTQGSGENK	Stripped Sequence	TRUE	0	QYQLLFTQGSGENK	7	1	FALSE	_QYQLLFTQGSGENK_	40.8619	FALSE	_QYQLLFTQGSGENK_	_QYQLLFTQGSGENK_	no group specified	LABEL_FREE	FALSE	NaN	4.99168e-37	2.96082e-43	45.4953	40.6938	45.5957	1.62991e-26	4.88974e-26	2.96082e-43	1.57423e-39	FALSE	NaN	1497.82	1497.82	TRUE	TRUE	-1.16409	2	_QYQLLFTQGSGENK_	_QYQLLFTQGSGENK_	806.902	806.902	1497.82
Not Defined	A210305_bc_hela_200ng_100min_dia_standard_py3_1025	NA	A210305_bc_hela_200ng_100min_dia_standard_py3_1025.d	2	Q8TCY9	Q8TCY9	-91.7104	-91.7104	1.01775e-17	4.7187e-30	6.15051e-20	4.8538e-32	2	13.8485	VSVEDMAHAAR	Stripped Sequence	TRUE	0	VSVEDMAHAAR	1	1	TRUE	_VSVEDMAHAAR_	7.83562	FALSE	_VSVEDMAHAAR_	_VSVEDMAHAAR_	no group specified	LABEL_FREE	FALSE	NaN	0.0132563	0.000129639	25.0556	7.87928	25.0368	8.61563e-05	0.000129639	1.91267e-06	0.000126917	FALSE	NaN	36.0494	36.0494	TRUE	TRUE	-38.6621	2	_VSVEDMAHAAR_	_VSVEDMAHAAR_	593.288	593.287	36.0494
Not Defined	A210305_bc_hela_200ng_100min_dia_standard_py3_1025	NA	A210305_bc_hela_200ng_100min_dia_standard_py3_1025.d	2	Q8TCY9	Q8TCY9	-91.7104	-91.7104	1.01775e-17	4.7187e-30	6.15051e-20	4.8538e-32	2	13.8485	VDEDCEECQK	Stripped Sequence	TRUE	0	VDEDCEECQK	2	1	TRUE	_VDEDC[+57]EEC[+57]QK_	-34.6186	FALSE	_VDEDC[Carbamidomethyl (C)]EEC[Carbamidomethyl (C)]QK_	_VDEDC[Carbamidomethyl (C)]EEC[Carbamidomethyl (C)]QK_	no group specified	LABEL_FREE	FALSE	NaN	2.79379e-15	6.20089e-19	7.20795	-34.5008	7.17077	0.000111376	0.000334128	6.20089e-19	3.05995e-12	FALSE	NaN	5.8123	5.8123	TRUE	TRUE	-10.2227	2	_VDEDC[+57]EEC[+57]QK_	_VDEDC[Carbamidomethyl (C)]EEC[Carbamidomethyl (C)]QK_	656.245	656.245	5.8123
Not Defined	A210305_bc_hela_200ng_100min_dia_standard_py3_1025	NA	A210305_bc_hela_200ng_100min_dia_standard_py3_1025.d	2	Q8TCZ2	Q8TCZ2	-77.2639	-82.5112	8.58983e-83	7.65448e-81	8.62843e-85	1.05603e-82	4	172.481	GENLEAVVCEEPQVK	Stripped Sequence	TRUE	0	GENLEAVVCEEPQVK	1	1	TRUE	_GENLEAVVC[+57]EEPQVK_	42.4141	FALSE	_GENLEAVVC[Carbamidomethyl (C)]EEPQVK_	_GENLEAVVC[Carbamidomethyl (C)]EEPQVK_	no group specified	LABEL_FREE	FALSE	NaN	9.09597e-33	1.74709e-38	46.0095	41.8949	46.2342	1.08347e-26	3.25041e-26	5.70066e-48	1.74709e-38	FALSE	NaN	523.513	523.513	TRUE	TRUE	-2.62379	2	_GENLEAVVC[+57]EEPQVK_	_GENLEAVVC[Carbamidomethyl (C)]EEPQVK_	850.912	850.911	523.513
Not Defined	A210305_bc_hela_200ng_100min_dia_standard_py3_1025	NA	A210305_bc_hela_200ng_100min_dia_standard_py3_1025.d	2	Q8TCZ2	Q8TCZ2	-77.2639	-82.5112	8.58983e-83	7.65448e-81	8.62843e-85	1.05603e-82	4	172.481	DLEDIVGGGEYKPDK	Stripped Sequence	TRUE	1	DLEDIVGGGEYKPDK	2	1	TRUE	_DLEDIVGGGEYKPDK_	42.6354	FALSE	_DLEDIVGGGEYKPDK_	_DLEDIVGGGEYKPDK_	no group specified	LABEL_FREE	FALSE	NaN	1.61207e-17	1.9024e-21	46.5767	43.0854	46.3362	8.91494e-22	1.9024e-21	2.07874e-41	7.72087e-22	FALSE	NaN	130.93	130.93	TRUE	TRUE	-9.01151	2	_DLEDIVGGGEYKPDK_	_DLEDIVGGGEYKPDK_	817.899	817.899	130.93
Not Defined	A210305_bc_hela_200ng_100min_dia_standard_py3_1025	NA	A210305_bc_hela_200ng_100min_dia_standard_py3_1025.d	2	Q8TCZ2	Q8TCZ2	-77.2639	-82.5112	8.58983e-83	7.65448e-81	8.62843e-85	1.05603e-82	4	172.481	YSTLHTQSAEPPPPPEPAR	Stripped Sequence	TRUE	0	YSTLHTQSAEPPPPPEPAR	3	1	TRUE	_YSTLHTQSAEPPPPPEPAR_	11.211	FALSE	_YSTLHTQSAEPPPPPEPAR_	_YSTLHTQSAEPPPPPEPAR_	no group specified	LABEL_FREE	FALSE	NaN	1.87571e-37	9.89952e-44	26.7207	11.3639	26.6347	2.5174e-24	7.5522e-24	9.89952e-44	4.41657e-31	FALSE	NaN	141.273	141.273	TRUE	TRUE	-1.0236	3	_YSTLHTQSAEPPPPPEPAR_	_YSTLHTQSAEPPPPPEPAR_	692.345	692.344	141.273
Not Defined	A210305_bc_hela_200ng_100min_dia_standard_py3_1025	NA	A210305_bc_hela_200ng_100min_dia_standard_py3_1025.d	2	Q8TCZ2	Q8TCZ2	-77.2639	-82.5112	8.58983e-83	7.65448e-81	8.62843e-85	1.05603e-82	4	172.481	RKPIAGGGGFSDK	Stripped Sequence	TRUE	2	RKPIAGGGGFSDK	4	1	FALSE	_RKPIAGGGGFSDK_	-34.8371	FALSE	_RKPIAGGGGFSDK_	_RKPIAGGGGFSDK_	no group specified	LABEL_FREE	FALSE	NaN	2.5856e-09	3.35109e-12	7.09594	-34.8567	7.10208	1.11703e-12	3.35109e-12	3.01952e-43	5.21561e-41	FALSE	NaN	89.9649	89.9649	TRUE	TRUE	-14.2788	3	_RKPIAGGGGFSDK_	_RKPIAGGGGFSDK_	430.57	430.569	89.9649
Not Defined	A210305_bc_hela_200ng_100min_dia_standard_py3_1025	NA	A210305_bc_hela_200ng_100min_dia_standard_py3_1025.d	2	Q8TD16	Q8TD16	-80.1111	-80.1111	9.35638e-66	1.63775e-98	6.97416e-68	3.02913e-100	4	37.5659	EINQNVEIQR	Stripped Sequence	TRUE	0	EINQNVEIQR	1	1	TRUE	_EINQNVEIQR_	0.678442	FALSE	_EINQNVEIQR_	_EINQNVEIQR_	no group specified	LABEL_FREE	FALSE	NaN	4.2039e-45	2.5808e-52	21.2732	0.656678	21.2824	2.51362e-20	7.54085e-20	2.5808e-52	1.27496e-36	FALSE	NaN	129.081	129.081	TRUE	TRUE	1.37651	2	_EINQNVEIQR_	_EINQNVEIQR_	621.826	621.825	129.081
Not Defined	A210305_bc_hela_200ng_100min_dia_standard_py3_1025	NA	A210305_bc_hela_200ng_100min_dia_standard_py3_1025.d	2	Q8TD16	Q8TD16	-80.1111	-80.1111	9.35638e-66	1.63775e-98	6.97416e-68	3.02913e-100	4	37.5659	LVMEAQPEWLR	Stripped Sequence	TRUE	0	LVMEAQPEWLR	2	1	TRUE	_LVMEAQPEWLR_	59.5776	FALSE	_LVMEAQPEWLR_	_LVMEAQPEWLR_	no group specified	LABEL_FREE	FALSE	NaN	5.93513e-17	8.20739e-21	58.0071	59.6506	57.9493	0.00152857	0.00458571	3.33712e-35	8.20739e-21	FALSE	NaN	65.7766	65.7766	TRUE	TRUE	-9.30715	2	_LVMEAQPEWLR_	_LVMEAQPEWLR_	686.358	686.357	65.7766
Not Defined	A210305_bc_hela_200ng_100min_dia_standard_py3_1025	NA	A210305_bc_hela_200ng_100min_dia_standard_py3_1025.d	2	Q8TD16	Q8TD16	-80.1111	-80.1111	9.35638e-66	1.63775e-98	6.97416e-68	3.02913e-100	4	37.5659	LLQDYSELEEENISLQK	Stripped Sequence	TRUE	0	LLQDYSELEEENISLQK	3	1	TRUE	_LLQDYSELEEENISLQK_	64.3772	FALSE	_LLQDYSELEEENISLQK_	_LLQDYSELEEENISLQK_	no group specified	LABEL_FREE	FALSE	NaN	0.067125	0.000567289	62.3893	65.0078	61.7777	0.000191532	0.000567289	4.83725e-15	7.30702e-06	FALSE	NaN	18.0933	18.0933	TRUE	TRUE	-46.4715	2	_LLQDYSELEEENISLQK_	_LLQDYSELEEENISLQK_	1026.01	1026.01	18.0933
Not Defined	A210305_bc_hela_200ng_100min_dia_standard_py3_1025	NA	A210305_bc_hela_200ng_100min_dia_standard_py3_1025.d	2	Q8TD16	Q8TD16	-80.1111	-80.1111	9.35638e-66	1.63775e-98	6.97416e-68	3.02913e-100	4	37.5659	NVLTNTQSENER	Stripped Sequence	TRUE	0	NVLTNTQSENER	4	1	FALSE	_NVLTNTQSENER_	-15.1636	FALSE	_NVLTNTQSENER_	_NVLTNTQSENER_	no group specified	LABEL_FREE	FALSE	NaN	0.00102856	3.01328e-05	14.5483	-15.1376	14.5387	7.93096e-05	0.000207793	2.90214e-09	3.01328e-05	FALSE	NaN	18.1925	18.1925	TRUE	TRUE	-30.9339	2	_NVLTNTQSENER_	_NVLTNTQSENER_	702.839	702.839	18.1925
Not Defined	A210305_bc_hela_200ng_100min_dia_standard_py3_1025	NA	A210305_bc_hela_200ng_100min_dia_standard_py3_1025.d	2	Q8TD19	Q8TD19	-75.5113	-76.6669	2.61041e-94	4.42848e-127	3.93165e-96	1.94374e-128	24	240.836	DTLPYEELQGLK	Stripped Sequence	TRUE	0	DTLPYEELQGLK	1	1	TRUE	_DTLPYEELQGLK_	63.4135	FALSE	_DTLPYEELQGLK_	_DTLPYEELQGLK_	no group specified	LABEL_FREE	FALSE	NaN	3.54148e-25	5.29226e-30	60.9077	63.3811	60.9345	2.04742e-30	5.29226e-30	2.08744e-49	8.50016e-31	FALSE	NaN	1001.54	1001.54	TRUE	TRUE	-5.51075	2	_DTLPYEELQGLK_	_DTLPYEELQGLK_	703.364	703.363	1001.54
Not Defined	A210305_bc_hela_200ng_100min_dia_standard_py3_1025	NA	A210305_bc_hela_200ng_100min_dia_standard_py3_1025.d	2	Q8TD19	Q8TD19	-75.5113	-76.6669	2.61041e-94	4.42848e-127	3.93165e-96	1.94374e-128	24	240.836	SSTVTEAPIAVVTSR	Stripped Sequence	TRUE	0	SSTVTEAPIAVVTSR	2	1	TRUE	_SSTVTEAPIAVVTSR_	39.3485	FALSE	_SSTVTEAPIAVVTSR_	_SSTVTEAPIAVVTSR_	no group specified	LABEL_FREE	FALSE	NaN	1.55445e-17	1.82632e-21	44.7799	39.5892	44.5969	4.21531e-09	1.26459e-08	1.82632e-21	9.95681e-16	FALSE	NaN	981.06	981.06	TRUE	TRUE	-9.00334	2	_SSTVTEAPIAVVTSR_	_SSTVTEAPIAVVTSR_	759.412	759.412	981.06
Not Defined	A210305_bc_hela_200ng_100min_dia_standard_py3_1025	NA	A210305_bc_hela_200ng_100min_dia_standard_py3_1025.d	2	Q8TD19	Q8TD19	-75.5113	-76.6669	2.61041e-94	4.42848e-127	3.93165e-96	1.94374e-128	24	240.836	LGINLLGGPLGGK	Stripped Sequence	TRUE	0	LGINLLGGPLGGK	3	1	TRUE	_LGINLLGGPLGGK_	75.446	FALSE	_LGINLLGGPLGGK_	_LGINLLGGPLGGK_	no group specified	LABEL_FREE	FALSE	NaN	4.14127e-25	6.2973e-30	69.0315	75.5122	68.9744	1.49551e-28	4.42352e-28	4.27451e-33	6.2973e-30	FALSE	NaN	996.077	996.077	TRUE	TRUE	-5.53868	2	_LGINLLGGPLGGK_	_LGINLLGGPLGGK_	604.872	604.871	996.077
Not Defined	A210305_bc_hela_200ng_100min_dia_standard_py3_1025	NA	A210305_bc_hela_200ng_100min_dia_standard_py3_1025.d	2	Q8TD19	Q8TD19	-75.5113	-76.6669	2.61041e-94	4.42848e-127	3.93165e-96	1.94374e-128	24	240.836	VLACGLNEFNK	Stripped Sequence	TRUE	0	VLACGLNEFNK	4	1	FALSE	_VLAC[+57]GLNEFNK_	29.6499	FALSE	_VLAC[Carbamidomethyl (C)]GLNEFNK_	_VLAC[Carbamidomethyl (C)]GLNEFNK_	no group specified	LABEL_FREE	FALSE	NaN	1.42048e-14	3.86368e-18	37.5715	29.6692	37.5564	1.28789e-18	3.86368e-18	1.15818e-40	5.38397e-26	FALSE	NaN	784.09	784.09	TRUE	TRUE	-10.6307	2	_VLAC[+57]GLNEFNK_	_VLAC[Carbamidomethyl (C)]GLNEFNK_	632.821	632.821	784.09
Not Defined	A210305_bc_hela_200ng_100min_dia_standard_py3_1025	NA	A210305_bc_hela_200ng_100min_dia_standard_py3_1025.d	2	Q8TD19	Q8TD19	-75.5113	-76.6669	2.61041e-94	4.42848e-127	3.93165e-96	1.94374e-128	24	240.836	LLTFGCNK	Stripped Sequence	TRUE	0	LLTFGCNK	5	1	FALSE	_LLTFGC[+57]NK_	14.4589	FALSE	_LLTFGC[Carbamidomethyl (C)]NK_	_LLTFGC[Carbamidomethyl (C)]NK_	no group specified	LABEL_FREE	FALSE	NaN	2.04899e-17	2.48971e-21	28.7074	14.4244	28.7277	1.16434e-21	2.48971e-21	8.22704e-42	1.00329e-21	FALSE	NaN	644.477	644.477	TRUE	TRUE	-9.06541	2	_LLTFGC[+57]NK_	_LLTFGC[Carbamidomethyl (C)]NK_	476.75	476.749	644.477
Not Defined	A210305_bc_hela_200ng_100min_dia_standard_py3_1025	NA	A210305_bc_hela_200ng_100min_dia_standard_py3_1025.d	2	Q8TD19	Q8TD19	-75.5113	-76.6669	2.61041e-94	4.42848e-127	3.93165e-96	1.94374e-128	24	240.836	VTLLNAPTK	Stripped Sequence	TRUE	0	VTLLNAPTK	6	1	FALSE	_VTLLNAPTK_	12.9517	FALSE	_VTLLNAPTK_	_VTLLNAPTK_	no group specified	LABEL_FREE	FALSE	NaN	1.70282e-16	2.67862e-20	27.7371	12.8819	27.7849	8.92937e-21	2.67862e-20	9.06305e-25	1.02807e-24	FALSE	NaN	460.859	460.859	TRUE	TRUE	-9.5512	2	_VTLLNAPTK_	_VTLLNAPTK_	478.792	478.791	460.859
Not Defined	A210305_bc_hela_200ng_100min_dia_standard_py3_1025	NA	A210305_bc_hela_200ng_100min_dia_standard_py3_1025.d	2	Q8TD19	Q8TD19	-75.5113	-76.6669	2.61041e-94	4.42848e-127	3.93165e-96	1.94374e-128	24	240.836	GAFGEATLYR	Stripped Sequence	TRUE	0	GAFGEATLYR	7	1	FALSE	_GAFGEATLYR_	25.2589	FALSE	_GAFGEATLYR_	_GAFGEATLYR_	no group specified	LABEL_FREE	FALSE	NaN	9.09359e-27	8.88263e-32	35.0552	25.2908	35.0387	4.44258e-17	1.33277e-16	5.00972e-48	8.88263e-32	FALSE	NaN	520.89	520.89	TRUE	TRUE	-4.86892	2	_GAFGEATLYR_	_GAFGEATLYR_	542.775	542.774	520.89
Not Defined	A210305_bc_hela_200ng_100min_dia_standard_py3_1025	NA	A210305_bc_hela_200ng_100min_dia_standard_py3_1025.d	2	Q8TD19	Q8TD19	-75.5113	-76.6669	2.61041e-94	4.42848e-127	3.93165e-96	1.94374e-128	24	240.836	LGLDSEEDYYTPQK	Stripped Sequence	TRUE	0	LGLDSEEDYYTPQK	8	1	FALSE	_LGLDSEEDYYTPQK_	38.8281	FALSE	_LGLDSEEDYYTPQK_	_LGLDSEEDYYTPQK_	no group specified	LABEL_FREE	FALSE	NaN	1.96182e-44	1.4997e-51	44.2504	38.899	44.1949	2.34377e-37	7.03131e-37	2.41673e-53	1.4997e-51	FALSE	NaN	461.063	461.063	TRUE	TRUE	1.17141	2	_LGLDSEEDYYTPQK_	_LGLDSEEDYYTPQK_	829.383	829.383	461.063
Not Defined	A210305_bc_hela_200ng_100min_dia_standard_py3_1025	NA	A210305_bc_hela_200ng_100min_dia_standard_py3_1025.d	2	Q8TD19	Q8TD19	-75.5113	-76.6669	2.61041e-94	4.42848e-127	3.93165e-96	1.94374e-128	24	240.836	EVYSWGCGEYGR	Stripped Sequence	TRUE	0	EVYSWGCGEYGR	9	1	FALSE	_EVYSWGC[+57]GEYGR_	29.7619	FALSE	_EVYSWGC[Carbamidomethyl (C)]GEYGR_	_EVYSWGC[Carbamidomethyl (C)]GEYGR_	no group specified	LABEL_FREE	FALSE	NaN	1.84831e-42	2.47211e-49	37.7088	29.8444	37.6441	5.20161e-33	1.56048e-32	2.47211e-49	9.57658e-45	FALSE	NaN	490.3	490.3	TRUE	TRUE	0.568829	2	_EVYSWGC[+57]GEYGR_	_EVYSWGC[Carbamidomethyl (C)]GEYGR_	731.806	731.806	490.3
Not Defined	A210305_bc_hela_200ng_100min_dia_standard_py3_1025	NA	A210305_bc_hela_200ng_100min_dia_standard_py3_1025.d	2	Q8TD19	Q8TD19	-75.5113	-76.6669	2.61041e-94	4.42848e-127	3.93165e-96	1.94374e-128	24	240.836	PIFGSLHHVPDLSCR	Stripped Sequence	TRUE	0	PIFGSLHHVPDLSCR	10	2	FALSE	_PIFGSLHHVPDLSC[+57]R_	36.6701	FALSE	_PIFGSLHHVPDLSC[Carbamidomethyl (C)]R_	_PIFGSLHHVPDLSC[Carbamidomethyl (C)]R_	no group specified	LABEL_FREE	FALSE	NaN	4.21614e-29	2.18569e-34	42.2133	36.6763	42.2069	2.23127e-24	6.6938e-24	2.18569e-34	9.95544e-31	FALSE	NaN	282.559	282.559	TRUE	TRUE	-3.96527	3	_PIFGSLHHVPDLSC[+57]R_	_PIFGSLHHVPDLSC[Carbamidomethyl (C)]R_	578.963	578.962	282.559
Not Defined	A210305_bc_hela_200ng_100min_dia_standard_py3_1025	NA	A210305_bc_hela_200ng_100min_dia_standard_py3_1025.d	2	Q8TD19	Q8TD19	-75.5113	-76.6669	2.61041e-94	4.42848e-127	3.93165e-96	1.94374e-128	24	240.836	PIFGSLHHVPDLSCR	Stripped Sequence	TRUE	0	PIFGSLHHVPDLSCR	10	2	FALSE	_PIFGSLHHVPDLSC[+57]R_	36.6701	FALSE	_PIFGSLHHVPDLSC[Carbamidomethyl (C)]R_	_PIFGSLHHVPDLSC[Carbamidomethyl (C)]R_	no group specified	LABEL_FREE	FALSE	NaN	1.31839e-15	2.66797e-19	42.2052	36.6684	42.2069	1.50598e-07	4.51792e-07	2.66797e-19	2.26913e-12	FALSE	NaN	65.2222	65.2222	TRUE	TRUE	-10.0389	4	_PIFGSLHHVPDLSC[+57]R_	_PIFGSLHHVPDLSC[Carbamidomethyl (C)]R_	434.474	434.473	65.2222
Not Defined	A210305_bc_hela_200ng_100min_dia_standard_py3_1025	NA	A210305_bc_hela_200ng_100min_dia_standard_py3_1025.d	2	Q8TD19	Q8TD19	-75.5113	-76.6669	2.61041e-94	4.42848e-127	3.93165e-96	1.94374e-128	24	240.836	LAMTPTERPHGSDICTSWPR	Stripped Sequence	TRUE	1	LAMTPTERPHGSDICTSWPR	11	2	FALSE	_LAMTPTERPHGSDIC[+57]TSWPR_	31.3894	FALSE	_LAMTPTERPHGSDIC[Carbamidomethyl (C)]TSWPR_	_LAMTPTERPHGSDIC[Carbamidomethyl (C)]TSWPR_	no group specified	LABEL_FREE	FALSE	NaN	1.98447e-30	7.17632e-36	38.6786	31.3484	38.7028	1.28633e-21	3.85898e-21	1.72998e-45	7.17632e-36	FALSE	NaN	216.714	216.714	TRUE	TRUE	-3.46939	4	_LAMTPTERPHGSDIC[+57]TSWPR_	_LAMTPTERPHGSDIC[Carbamidomethyl (C)]TSWPR_	578.778	578.777	216.714
Not Defined	A210305_bc_hela_200ng_100min_dia_standard_py3_1025	NA	A210305_bc_hela_200ng_100min_dia_standard_py3_1025.d	2	Q8TD19	Q8TD19	-75.5113	-76.6669	2.61041e-94	4.42848e-127	3.93165e-96	1.94374e-128	24	240.836	LAMTPTERPHGSDICTSWPR	Stripped Sequence	TRUE	1	LAMTPTERPHGSDICTSWPR	11	2	FALSE	_LAMTPTERPHGSDIC[+57]TSWPR_	31.3894	FALSE	_LAMTPTERPHGSDIC[Carbamidomethyl (C)]TSWPR_	_LAMTPTERPHGSDIC[Carbamidomethyl (C)]TSWPR_	no group specified	LABEL_FREE	FALSE	NaN	2.88118e-18	2.76558e-22	38.6718	31.3368	38.7028	5.43512e-16	1.45086e-15	2.76558e-22	1.79678e-16	FALSE	NaN	129.47	129.47	TRUE	TRUE	-8.63068	3	_LAMTPTERPHGSDIC[+57]TSWPR_	_LAMTPTERPHGSDIC[Carbamidomethyl (C)]TSWPR_	771.369	771.368	129.47
Not Defined	A210305_bc_hela_200ng_100min_dia_standard_py3_1025	NA	A210305_bc_hela_200ng_100min_dia_standard_py3_1025.d	2	Q8TD19	Q8TD19	-75.5113	-76.6669	2.61041e-94	4.42848e-127	3.93165e-96	1.94374e-128	24	240.836	TFDATNPLNLCVK	Stripped Sequence	TRUE	0	TFDATNPLNLCVK	12	1	FALSE	_TFDATNPLNLC[+57]VK_	63.4135	FALSE	_TFDATNPLNLC[Carbamidomethyl (C)]VK_	_TFDATNPLNLC[Carbamidomethyl (C)]VK_	no group specified	LABEL_FREE	FALSE	NaN	0	3.96994e-66	60.8944	63.3652	60.9345	1.31793e-30	3.95365e-30	3.96994e-66	1.39265e-34	FALSE	NaN	247.472	247.472	TRUE	TRUE	4.82068	2	_TFDATNPLNLC[+57]VK_	_TFDATNPLNLC[Carbamidomethyl (C)]VK_	746.877	746.876	247.472
Not Defined	A210305_bc_hela_200ng_100min_dia_standard_py3_1025	NA	A210305_bc_hela_200ng_100min_dia_standard_py3_1025.d	2	Q8TD19	Q8TD19	-75.5113	-76.6669	2.61041e-94	4.42848e-127	3.93165e-96	1.94374e-128	24	240.836	LQQENLQIFTQLQK	Stripped Sequence	TRUE	0	LQQENLQIFTQLQK	13	2	FALSE	_LQQENLQIFTQLQK_	64.495	FALSE	_LQQENLQIFTQLQK_	_LQQENLQIFTQLQK_	no group specified	LABEL_FREE	FALSE	NaN	1.91137e-42	2.56722e-49	61.7853	64.3854	61.8865	1.02272e-39	3.06815e-39	6.1321e-52	2.56722e-49	FALSE	NaN	135.235	135.235	TRUE	TRUE	0.564309	2	_LQQENLQIFTQLQK_	_LQQENLQIFTQLQK_	865.975	865.975	135.235
Not Defined	A210305_bc_hela_200ng_100min_dia_standard_py3_1025	NA	A210305_bc_hela_200ng_100min_dia_standard_py3_1025.d	2	Q8TD19	Q8TD19	-75.5113	-76.6669	2.61041e-94	4.42848e-127	3.93165e-96	1.94374e-128	24	240.836	LQQENLQIFTQLQK	Stripped Sequence	TRUE	0	LQQENLQIFTQLQK	13	2	FALSE	_LQQENLQIFTQLQK_	64.495	FALSE	_LQQENLQIFTQLQK_	_LQQENLQIFTQLQK_	no group specified	LABEL_FREE	FALSE	NaN	1.22709e-11	7.95107e-15	61.7541	64.3515	61.8865	2.69411e-07	8.08232e-07	1.05742e-25	7.95107e-15	FALSE	NaN	62.1489	62.1489	TRUE	TRUE	-12.5052	3	_LQQENLQIFTQLQK_	_LQQENLQIFTQLQK_	577.653	577.652	62.1489
Not Defined	A210305_bc_hela_200ng_100min_dia_standard_py3_1025	NA	A210305_bc_hela_200ng_100min_dia_standard_py3_1025.d	2	Q8TD19	Q8TD19	-75.5113	-76.6669	2.61041e-94	4.42848e-127	3.93165e-96	1.94374e-128	24	240.836	VASEAPLEHKPQVEASSPR	Stripped Sequence	TRUE	1	VASEAPLEHKPQVEASSPR	14	1	FALSE	_VASEAPLEHKPQVEASSPR_	-2.63926	FALSE	_VASEAPLEHKPQVEASSPR_	_VASEAPLEHKPQVEASSPR_	no group specified	LABEL_FREE	FALSE	NaN	0	2.2936e-57	19.6112	-2.78157	19.6679	1.41729e-28	4.25186e-28	2.2936e-57	5.08786e-47	FALSE	NaN	161.174	161.174	TRUE	TRUE	2.68592	3	_VASEAPLEHKPQVEASSPR_	_VASEAPLEHKPQVEASSPR_	678.02	678.02	161.174
Not Defined	A210305_bc_hela_200ng_100min_dia_standard_py3_1025	NA	A210305_bc_hela_200ng_100min_dia_standard_py3_1025.d	2	Q8TD19	Q8TD19	-75.5113	-76.6669	2.61041e-94	4.42848e-127	3.93165e-96	1.94374e-128	24	240.836	TSEVYVWGGGK	Stripped Sequence	TRUE	0	TSEVYVWGGGK	15	1	FALSE	_TSEVYVWGGGK_	23.0133	FALSE	_TSEVYVWGGGK_	_TSEVYVWGGGK_	no group specified	LABEL_FREE	FALSE	NaN	2.6365e-05	1.29893e-07	33.8272	23.0692	33.786	4.32977e-08	1.29893e-07	9.49062e-46	2.09919e-31	FALSE	NaN	134.781	134.781	TRUE	TRUE	-18.9535	2	_TSEVYVWGGGK_	_TSEVYVWGGGK_	591.793	591.792	134.781
Not Defined	A210305_bc_hela_200ng_100min_dia_standard_py3_1025	NA	A210305_bc_hela_200ng_100min_dia_standard_py3_1025.d	2	Q8TD19	Q8TD19	-75.5113	-76.6669	2.61041e-94	4.42848e-127	3.93165e-96	1.94374e-128	24	240.836	ELYTWVNMQGGTK	Stripped Sequence	TRUE	0	ELYTWVNMQGGTK	16	1	FALSE	_ELYTWVNMQGGTK_	50.2604	FALSE	_ELYTWVNMQGGTK_	_ELYTWVNMQGGTK_	no group specified	LABEL_FREE	FALSE	NaN	2.30465e-06	7.11987e-09	52.9427	50.9845	52.5306	2.37329e-09	7.11987e-09	4.67436e-39	3.80209e-18	FALSE	NaN	145.088	145.088	TRUE	TRUE	-17.2799	2	_ELYTWVNMQGGTK_	_ELYTWVNMQGGTK_	763.869	763.869	145.088
Not Defined	A210305_bc_hela_200ng_100min_dia_standard_py3_1025	NA	A210305_bc_hela_200ng_100min_dia_standard_py3_1025.d	2	Q8TD19	Q8TD19	-75.5113	-76.6669	2.61041e-94	4.42848e-127	3.93165e-96	1.94374e-128	24	240.836	TEDDSLVVWK	Stripped Sequence	TRUE	0	TEDDSLVVWK	17	1	FALSE	_TEDDSLVVWK_	43.3186	FALSE	_TEDDSLVVWK_	_TEDDSLVVWK_	no group specified	LABEL_FREE	FALSE	NaN	5.97493e-13	2.61229e-16	46.7443	43.3208	46.7427	8.70767e-17	2.61229e-16	5.82932e-35	1.06562e-21	FALSE	NaN	148.425	148.425	TRUE	TRUE	-11.6272	2	_TEDDSLVVWK_	_TEDDSLVVWK_	596.298	596.297	148.425
Not Defined	A210305_bc_hela_200ng_100min_dia_standard_py3_1025	NA	A210305_bc_hela_200ng_100min_dia_standard_py3_1025.d	2	Q8TD19	Q8TD19	-75.5113	-76.6669	2.61041e-94	4.42848e-127	3.93165e-96	1.94374e-128	24	240.836	LEGGQQVGMHSK	Stripped Sequence	TRUE	0	LEGGQQVGMHSK	18	1	FALSE	_LEGGQQVGMHSK_	-29.7073	FALSE	_LEGGQQVGMHSK_	_LEGGQQVGMHSK_	no group specified	LABEL_FREE	FALSE	NaN	1.4013e-45	7.67032e-53	9.00858	-29.739	9.02167	3.10152e-32	9.30456e-32	2.84927e-53	7.67032e-53	FALSE	NaN	121.823	121.823	TRUE	TRUE	1.51629	2	_LEGGQQVGMHSK_	_LEGGQQVGMHSK_	635.814	635.814	121.823
Not Defined	A210305_bc_hela_200ng_100min_dia_standard_py3_1025	NA	A210305_bc_hela_200ng_100min_dia_standard_py3_1025.d	2	Q8TD19	Q8TD19	-75.5113	-76.6669	2.61041e-94	4.42848e-127	3.93165e-96	1.94374e-128	24	240.836	AGGGAAEQEELHYIPIR	Stripped Sequence	TRUE	0	AGGGAAEQEELHYIPIR	19	1	FALSE	_AGGGAAEQEELHYIPIR_	37.5636	FALSE	_AGGGAAEQEELHYIPIR_	_AGGGAAEQEELHYIPIR_	no group specified	LABEL_FREE	FALSE	NaN	8.75091e-38	4.21487e-44	43.0971	37.5864	43.076	2.28791e-33	6.86373e-33	4.21487e-44	6.81739e-40	FALSE	NaN	115.214	115.214	TRUE	TRUE	-0.914779	3	_AGGGAAEQEELHYIPIR_	_AGGGAAEQEELHYIPIR_	604.308	604.307	115.214
Not Defined	A210305_bc_hela_200ng_100min_dia_standard_py3_1025	NA	A210305_bc_hela_200ng_100min_dia_standard_py3_1025.d	2	Q8TD19	Q8TD19	-75.5113	-76.6669	2.61041e-94	4.42848e-127	3.93165e-96	1.94374e-128	24	240.836	TLNIFLTK	Stripped Sequence	TRUE	0	TLNIFLTK	20	1	FALSE	_TLNIFLTK_	48.6972	FALSE	_TLNIFLTK_	_TLNIFLTK_	no group specified	LABEL_FREE	FALSE	NaN	0.0167499	0.000171363	51.0329	49.082	50.5657	6.58609e-05	0.000171363	4.24218e-12	2.62196e-05	FALSE	NaN	53.3139	53.3139	TRUE	TRUE	-40.2002	2	_TLNIFLTK_	_TLNIFLTK_	475.289	475.289	53.3139
Not Defined	A210305_bc_hela_200ng_100min_dia_standard_py3_1025	NA	A210305_bc_hela_200ng_100min_dia_standard_py3_1025.d	2	Q8TD19	Q8TD19	-75.5113	-76.6669	2.61041e-94	4.42848e-127	3.93165e-96	1.94374e-128	24	240.836	VASEAPLEHK	Stripped Sequence	TRUE	0	VASEAPLEHK	21	1	FALSE	_VASEAPLEHK_	-30.0563	FALSE	_VASEAPLEHK_	_VASEAPLEHK_	no group specified	LABEL_FREE	FALSE	NaN	6.92793e-11	5.62991e-14	8.87547	-30.0416	8.86885	1.25137e-06	3.75411e-06	4.27943e-18	5.62991e-14	FALSE	NaN	79.0892	79.0892	TRUE	TRUE	-13.0442	2	_VASEAPLEHK_	_VASEAPLEHK_	540.788	540.787	79.0892
Not Defined	A210305_bc_hela_200ng_100min_dia_standard_py3_1025	NA	A210305_bc_hela_200ng_100min_dia_standard_py3_1025.d	2	Q8TD30	Q8TD30	-74.8522	-74.8522	7.62046e-99	1.1758e-143	1.46919e-100	1.16416e-144	6	114.851	VLCIINPGNPTGQVQSR	Stripped Sequence	TRUE	0	VLCIINPGNPTGQVQSR	1	1	TRUE	_VLC[+57]IINPGNPTGQVQSR_	46.7395	FALSE	_VLC[Carbamidomethyl (C)]IINPGNPTGQVQSR_	_VLC[Carbamidomethyl (C)]IINPGNPTGQVQSR_	no group specified	LABEL_FREE	FALSE	NaN	0	4.31843e-74	49.0688	46.7934	49.0354	4.73159e-38	1.41708e-37	4.31843e-74	2.40124e-40	FALSE	NaN	185.55	185.55	TRUE	TRUE	6.63542	2	_VLC[+57]IINPGNPTGQVQSR_	_VLC[Carbamidomethyl (C)]IINPGNPTGQVQSR_	926.989	926.988	185.55
Not Defined	A210305_bc_hela_200ng_100min_dia_standard_py3_1025	NA	A210305_bc_hela_200ng_100min_dia_standard_py3_1025.d	2	Q8TD30	Q8TD30	-74.8522	-74.8522	7.62046e-99	1.1758e-143	1.46919e-100	1.16416e-144	6	114.851	ILTLESMNPQVK	Stripped Sequence	TRUE	0	ILTLESMNPQVK	2	1	TRUE	_ILTLESMNPQVK_	49.0027	FALSE	_ILTLESMNPQVK_	_ILTLESMNPQVK_	no group specified	LABEL_FREE	FALSE	NaN	4.53762e-19	3.49098e-23	50.8176	48.9123	50.9261	1.16366e-23	3.49098e-23	5.19816e-31	6.67579e-30	FALSE	NaN	220.99	220.99	TRUE	TRUE	-8.23328	2	_ILTLESMNPQVK_	_ILTLESMNPQVK_	686.879	686.879	220.99
Not Defined	A210305_bc_hela_200ng_100min_dia_standard_py3_1025	NA	A210305_bc_hela_200ng_100min_dia_standard_py3_1025.d	2	Q8TD30	Q8TD30	-74.8522	-74.8522	7.62046e-99	1.1758e-143	1.46919e-100	1.16416e-144	6	114.851	LLEETGICVVPGSGFGQR	Stripped Sequence	FALSE	0	LLEETGICVVPGSGFGQR	3	1	TRUE	_LLEETGIC[+57]VVPGSGFGQR_	69.1791	FALSE	_LLEETGIC[Carbamidomethyl (C)]VVPGSGFGQR_	_LLEETGIC[Carbamidomethyl (C)]VVPGSGFGQR_	no group specified	LABEL_FREE	FALSE	NaN	3.70016e-34	4.84416e-40	65.0166	69.2844	64.9258	1.28634e-12	3.859e-12	4.84416e-40	1.11049e-17	FALSE	NaN	167.362	167.362	TRUE	TRUE	-2.13657	2	_LLEETGIC[+57]VVPGSGFGQR_	_LLEETGIC[Carbamidomethyl (C)]VVPGSGFGQR_	959.988	959.988	167.362
Not Defined	A210305_bc_hela_200ng_100min_dia_standard_py3_1025	NA	A210305_bc_hela_200ng_100min_dia_standard_py3_1025.d	2	Q8TD30	Q8TD30	-74.8522	-74.8522	7.62046e-99	1.1758e-143	1.46919e-100	1.16416e-144	6	114.851	DFHINFLEK	Stripped Sequence	TRUE	0	DFHINFLEK	4	1	FALSE	_DFHINFLEK_	58.1337	FALSE	_DFHINFLEK_	_DFHINFLEK_	no group specified	LABEL_FREE	FALSE	NaN	0.000255804	7.47171e-06	56.6093	57.8636	56.7716	3.66032e-05	9.86616e-05	3.6762e-06	7.47171e-06	FALSE	NaN	109.121	109.121	TRUE	TRUE	-24.6127	2	_DFHINFLEK_	_DFHINFLEK_	581.798	581.798	109.121
Not Defined	A210305_bc_hela_200ng_100min_dia_standard_py3_1025	NA	A210305_bc_hela_200ng_100min_dia_standard_py3_1025.d	2	Q8TD30	Q8TD30	-74.8522	-74.8522	7.62046e-99	1.1758e-143	1.46919e-100	1.16416e-144	6	114.851	ANIGDAQAMGQQPITFLR	Stripped Sequence	TRUE	0	ANIGDAQAMGQQPITFLR	5	1	FALSE	_ANIGDAQAMGQQPITFLR_	68.4972	FALSE	_ANIGDAQAMGQQPITFLR_	_ANIGDAQAMGQQPITFLR_	no group specified	LABEL_FREE	FALSE	NaN	1.8491e-22	5.69554e-27	64.3106	68.3426	64.4145	5.09326e-26	1.47102e-25	6.8468e-34	5.69554e-27	FALSE	NaN	68.2609	68.2609	TRUE	TRUE	-6.66514	2	_ANIGDAQAMGQQPITFLR_	_ANIGDAQAMGQQPITFLR_	965.994	965.993	68.2609
Not Defined	A210305_bc_hela_200ng_100min_dia_standard_py3_1025	NA	A210305_bc_hela_200ng_100min_dia_standard_py3_1025.d	2	Q8TD30	Q8TD30	-74.8522	-74.8522	7.62046e-99	1.1758e-143	1.46919e-100	1.16416e-144	6	114.851	VLYEMGPEYSSNVELASFHSTSK	Stripped Sequence	TRUE	0	VLYEMGPEYSSNVELASFHSTSK	6	1	FALSE	_VLYEMGPEYSSNVELASFHSTSK_	61.8822	FALSE	_VLYEMGPEYSSNVELASFHSTSK_	_VLYEMGPEYSSNVELASFHSTSK_	no group specified	LABEL_FREE	FALSE	NaN	2.8352e-15	6.30494e-19	59.5624	61.691	59.7117	2.10165e-19	6.30494e-19	2.51062e-41	1.64863e-24	FALSE	NaN	38.041	38.041	TRUE	TRUE	-10.2264	3	_VLYEMGPEYSSNVELASFHSTSK_	_VLYEMGPEYSSNVELASFHSTSK_	859.072	859.072	38.041
Not Defined	A210305_bc_hela_200ng_100min_dia_standard_py3_1025	NA	A210305_bc_hela_200ng_100min_dia_standard_py3_1025.d	2	Q8TDB6	Q8TDB6	-77.448	-88.6032	1.25541e-81	3.06412e-44	1.22732e-83	3.32274e-46	6	82.5718	AYITTLCPSIR	Stripped Sequence	TRUE	0	AYITTLCPSIR	1	1	TRUE	_AYITTLC[+57]PSIR_	44.5237	FALSE	_AYITTLC[Carbamidomethyl (C)]PSIR_	_AYITTLC[Carbamidomethyl (C)]PSIR_	no group specified	LABEL_FREE	FALSE	NaN	3.81795e-16	6.62817e-20	47.73	44.6542	47.6445	3.7515e-06	1.12541e-05	6.62817e-20	3.58844e-10	FALSE	NaN	169.205	169.205	TRUE	TRUE	-9.74135	2	_AYITTLC[+57]PSIR_	_AYITTLC[Carbamidomethyl (C)]PSIR_	647.845	647.844	169.205
Not Defined	A210305_bc_hela_200ng_100min_dia_standard_py3_1025	NA	A210305_bc_hela_200ng_100min_dia_standard_py3_1025.d	2	Q8TDB6	Q8TDB6	-77.448	-88.6032	1.25541e-81	3.06412e-44	1.22732e-83	3.32274e-46	6	82.5718	VCGDFQDIER	Stripped Sequence	TRUE	0	VCGDFQDIER	2	1	TRUE	_VC[+57]GDFQDIER_	16.3034	FALSE	_VC[Carbamidomethyl (C)]GDFQDIER_	_VC[Carbamidomethyl (C)]GDFQDIER_	no group specified	LABEL_FREE	FALSE	NaN	1.89088e-21	7.63712e-26	29.9097	16.5123	29.7892	1.46976e-06	4.40929e-06	7.63712e-26	2.12537e-21	FALSE	NaN	120.381	120.381	TRUE	TRUE	-7.11555	2	_VC[+57]GDFQDIER_	_VC[Carbamidomethyl (C)]GDFQDIER_	619.777	619.777	120.381
Not Defined	A210305_bc_hela_200ng_100min_dia_standard_py3_1025	NA	A210305_bc_hela_200ng_100min_dia_standard_py3_1025.d	2	Q8TDB6	Q8TDB6	-77.448	-88.6032	1.25541e-81	3.06412e-44	1.22732e-83	3.32274e-46	6	82.5718	DSCISPSEPETK	Stripped Sequence	TRUE	0	DSCISPSEPETK	3	1	TRUE	_DSC[+57]ISPSEPETK_	-6.00049	FALSE	_DSC[Carbamidomethyl (C)]ISPSEPETK_	_DSC[Carbamidomethyl (C)]ISPSEPETK_	no group specified	LABEL_FREE	FALSE	NaN	1.28471e-05	5.36063e-08	18.62	-5.37233	18.3305	3.0008e-06	8.29137e-06	5.36063e-08	6.57433e-07	FALSE	NaN	123.251	123.251	TRUE	TRUE	-18.3817	2	_DSC[+57]ISPSEPETK_	_DSC[Carbamidomethyl (C)]ISPSEPETK_	675.298	675.298	123.251
Not Defined	A210305_bc_hela_200ng_100min_dia_standard_py3_1025	NA	A210305_bc_hela_200ng_100min_dia_standard_py3_1025.d	2	Q8TDB6	Q8TDB6	-77.448	-88.6032	1.25541e-81	3.06412e-44	1.22732e-83	3.32274e-46	6	82.5718	GGELTLLGTQDDISAAK	Stripped Sequence	TRUE	0	GGELTLLGTQDDISAAK	4	1	FALSE	_GGELTLLGTQDDISAAK_	56.6191	FALSE	_GGELTLLGTQDDISAAK_	_GGELTLLGTQDDISAAK_	no group specified	LABEL_FREE	FALSE	NaN	1.89858e-05	8.62972e-08	55.9658	56.6081	55.9715	2.87657e-08	8.62972e-08	2.03184e-47	2.81823e-33	FALSE	NaN	83.7681	83.7681	TRUE	TRUE	-18.6807	2	_GGELTLLGTQDDISAAK_	_GGELTLLGTQDDISAAK_	844.939	844.939	83.7681
Not Defined	A210305_bc_hela_200ng_100min_dia_standard_py3_1025	NA	A210305_bc_hela_200ng_100min_dia_standard_py3_1025.d	2	Q8TDB6	Q8TDB6	-77.448	-88.6032	1.25541e-81	3.06412e-44	1.22732e-83	3.32274e-46	6	82.5718	SSGGGECTVSTQEHEAPGTFR	Stripped Sequence	TRUE	0	SSGGGECTVSTQEHEAPGTFR	5	1	FALSE	_SSGGGEC[+57]TVSTQEHEAPGTFR_	0.817336	FALSE	_SSGGGEC[Carbamidomethyl (C)]TVSTQEHEAPGTFR_	_SSGGGEC[Carbamidomethyl (C)]TVSTQEHEAPGTFR_	no group specified	LABEL_FREE	FALSE	NaN	1.34734e-14	3.64048e-18	21.4097	0.979488	21.3415	1.31586e-07	3.94758e-07	1.00858e-27	3.64048e-18	FALSE	NaN	52.0382	52.0382	TRUE	TRUE	-10.6172	3	_SSGGGEC[+57]TVSTQEHEAPGTFR_	_SSGGGEC[Carbamidomethyl (C)]TVSTQEHEAPGTFR_	731.987	731.987	52.0382
Not Defined	A210305_bc_hela_200ng_100min_dia_standard_py3_1025	NA	A210305_bc_hela_200ng_100min_dia_standard_py3_1025.d	2	Q8TDB6	Q8TDB6	-77.448	-88.6032	1.25541e-81	3.06412e-44	1.22732e-83	3.32274e-46	6	82.5718	AGIQTEEHPNPGK	Stripped Sequence	TRUE	0	AGIQTEEHPNPGK	6	1	FALSE	_AGIQTEEHPNPGK_	-25.7302	FALSE	_AGIQTEEHPNPGK_	_AGIQTEEHPNPGK_	no group specified	LABEL_FREE	FALSE	NaN	0.00838633	8.87922e-05	10.2738	-25.9951	10.3628	7.95399e-05	0.000144051	5.77686e-06	8.87922e-05	FALSE	NaN	23.2956	23.2956	TRUE	TRUE	-37.0136	2	_AGIQTEEHPNPGK_	_AGIQTEEHPNPGK_	689.341	689.341	23.2956
Not Defined	A210305_bc_hela_200ng_100min_dia_standard_py3_1025	NA	A210305_bc_hela_200ng_100min_dia_standard_py3_1025.d	2	Q8TDD1	Q8TDD1	-72.4403	-76.8013	2.19177e-116	6.7853e-126	1.85083e-117	2.82329e-127	24	380.158	AGLTEPVLIR	Stripped Sequence	TRUE	0	AGLTEPVLIR	1	1	TRUE	_AGLTEPVLIR_	40.0106	FALSE	_AGLTEPVLIR_	_AGLTEPVLIR_	no group specified	LABEL_FREE	FALSE	NaN	7.59318e-07	2.00432e-09	45.1386	40.1157	45.0689	6.68106e-10	2.00432e-09	2.98891e-31	1.42601e-23	FALSE	NaN	2532.1	2532.1	TRUE	TRUE	-16.6841	2	_AGLTEPVLIR_	_AGLTEPVLIR_	534.824	534.823	2532.1
Not Defined	A210305_bc_hela_200ng_100min_dia_standard_py3_1025	NA	A210305_bc_hela_200ng_100min_dia_standard_py3_1025.d	2	Q8TDD1	Q8TDD1	-72.4403	-76.8013	2.19177e-116	6.7853e-126	1.85083e-117	2.82329e-127	24	380.158	TACFLLPMFER	Stripped Sequence	TRUE	0	TACFLLPMFER	2	1	TRUE	_TAC[+57]FLLPMFER_	93.2504	FALSE	_TAC[Carbamidomethyl (C)]FLLPMFER_	_TAC[Carbamidomethyl (C)]FLLPMFER_	no group specified	LABEL_FREE	FALSE	NaN	1.24432e-34	1.43266e-40	80.1215	93.2215	80.1365	2.75513e-30	8.2654e-30	4.78237e-47	1.43266e-40	FALSE	NaN	1872.68	1872.68	TRUE	TRUE	-1.97322	2	_TAC[+57]FLLPMFER_	_TAC[Carbamidomethyl (C)]FLLPMFER_	692.841	692.841	1872.68
Not Defined	A210305_bc_hela_200ng_100min_dia_standard_py3_1025	NA	A210305_bc_hela_200ng_100min_dia_standard_py3_1025.d	2	Q8TDD1	Q8TDD1	-72.4403	-76.8013	2.19177e-116	6.7853e-126	1.85083e-117	2.82329e-127	24	380.158	TALILGGDR	Stripped Sequence	TRUE	0	TALILGGDR	3	1	TRUE	_TALILGGDR_	15.291	FALSE	_TALILGGDR_	_TALILGGDR_	no group specified	LABEL_FREE	FALSE	NaN	1.33663e-25	1.78482e-30	29.2223	15.3203	29.2057	1.25376e-29	3.58276e-29	3.71783e-34	1.78482e-30	FALSE	NaN	1692.2	1692.2	TRUE	TRUE	-5.33774	2	_TALILGGDR_	_TALILGGDR_	458.267	458.265	1692.2
Not Defined	A210305_bc_hela_200ng_100min_dia_standard_py3_1025	NA	A210305_bc_hela_200ng_100min_dia_standard_py3_1025.d	2	Q8TDD1	Q8TDD1	-72.4403	-76.8013	2.19177e-116	6.7853e-126	1.85083e-117	2.82329e-127	24	380.158	EPSGVAGVDGMLGR	Stripped Sequence	TRUE	0	EPSGVAGVDGMLGR	4	1	FALSE	_EPSGVAGVDGMLGR_	39.5377	FALSE	_EPSGVAGVDGMLGR_	_EPSGVAGVDGMLGR_	no group specified	LABEL_FREE	FALSE	NaN	3.76733e-06	1.2567e-08	44.9331	39.8119	44.7408	4.18901e-09	1.2567e-08	6.28941e-42	8.46314e-19	FALSE	NaN	1543.07	1543.07	TRUE	TRUE	-17.5679	2	_EPSGVAGVDGMLGR_	_EPSGVAGVDGMLGR_	672.832	672.832	1543.07
Not Defined	A210305_bc_hela_200ng_100min_dia_standard_py3_1025	NA	A210305_bc_hela_200ng_100min_dia_standard_py3_1025.d	2	Q8TDD1	Q8TDD1	-72.4403	-76.8013	2.19177e-116	6.7853e-126	1.85083e-117	2.82329e-127	24	380.158	FEEEELQR	Stripped Sequence	TRUE	0	FEEEELQR	5	1	FALSE	_FEEEELQR_	1.16393	FALSE	_FEEEELQR_	_FEEEELQR_	no group specified	LABEL_FREE	FALSE	NaN	1.50672e-19	1.0164e-23	21.5134	1.24105	21.4828	1.7009e-19	5.10259e-19	1.11461e-44	1.0164e-23	FALSE	NaN	1265.53	1265.53	TRUE	TRUE	-8.00149	2	_FEEEELQR_	_FEEEELQR_	540.254	540.253	1265.53
Not Defined	A210305_bc_hela_200ng_100min_dia_standard_py3_1025	NA	A210305_bc_hela_200ng_100min_dia_standard_py3_1025.d	2	Q8TDD1	Q8TDD1	-72.4403	-76.8013	2.19177e-116	6.7853e-126	1.85083e-117	2.82329e-127	24	380.158	VQELQQGAFGR	Stripped Sequence	TRUE	0	VQELQQGAFGR	6	1	FALSE	_VQELQQGAFGR_	9.54866	FALSE	_VQELQQGAFGR_	_VQELQQGAFGR_	no group specified	LABEL_FREE	FALSE	NaN	1.56812e-10	1.41658e-13	25.7942	9.51003	25.8128	4.50239e-07	1.35072e-06	3.65647e-17	1.41658e-13	FALSE	NaN	1061.63	1061.63	TRUE	TRUE	-13.3091	2	_VQELQQGAFGR_	_VQELQQGAFGR_	616.823	616.822	1061.63
Not Defined	A210305_bc_hela_200ng_100min_dia_standard_py3_1025	NA	A210305_bc_hela_200ng_100min_dia_standard_py3_1025.d	2	Q8TDD1	Q8TDD1	-72.4403	-76.8013	2.19177e-116	6.7853e-126	1.85083e-117	2.82329e-127	24	380.158	SGGFQSMGLSYPVFK	Stripped Sequence	TRUE	0	SGGFQSMGLSYPVFK	7	1	FALSE	_SGGFQSMGLSYPVFK_	76.156	FALSE	_SGGFQSMGLSYPVFK_	_SGGFQSMGLSYPVFK_	no group specified	LABEL_FREE	FALSE	NaN	1.38059e-34	1.60776e-40	69.5171	76.0956	69.5635	1.41494e-32	4.24482e-32	1.78409e-50	1.60776e-40	FALSE	NaN	931.075	931.075	TRUE	TRUE	-1.98874	2	_SGGFQSMGLSYPVFK_	_SGGFQSMGLSYPVFK_	802.893	802.893	931.075
Not Defined	A210305_bc_hela_200ng_100min_dia_standard_py3_1025	NA	A210305_bc_hela_200ng_100min_dia_standard_py3_1025.d	2	Q8TDD1	Q8TDD1	-72.4403	-76.8013	2.19177e-116	6.7853e-126	1.85083e-117	2.82329e-127	24	380.158	MEDQFAALHENPDIIIATPGR	Stripped Sequence	TRUE	0	MEDQFAALHENPDIIIATPGR	8	1	FALSE	_MEDQFAALHENPDIIIATPGR_	70.7076	FALSE	_MEDQFAALHENPDIIIATPGR_	_MEDQFAALHENPDIIIATPGR_	no group specified	LABEL_FREE	FALSE	NaN	1.12104e-44	7.87779e-52	65.9246	70.5873	65.9811	3.24234e-25	9.72702e-25	7.87779e-52	2.77316e-36	FALSE	NaN	796.327	796.327	TRUE	TRUE	1.24694	3	_MEDQFAALHENPDIIIATPGR_	_MEDQFAALHENPDIIIATPGR_	780.055	780.055	796.327
Not Defined	A210305_bc_hela_200ng_100min_dia_standard_py3_1025	NA	A210305_bc_hela_200ng_100min_dia_standard_py3_1025.d	2	Q8TDD1	Q8TDD1	-72.4403	-76.8013	2.19177e-116	6.7853e-126	1.85083e-117	2.82329e-127	24	380.158	TIPVILDGK	Stripped Sequence	TRUE	0	TIPVILDGK	9	1	FALSE	_TIPVILDGK_	37.0377	FALSE	_TIPVILDGK_	_TIPVILDGK_	no group specified	LABEL_FREE	FALSE	NaN	4.3481e-11	3.32363e-14	42.5857	37.0484	42.5752	1.25564e-14	3.32363e-14	4.90255e-23	4.43295e-15	FALSE	NaN	945.723	945.723	TRUE	TRUE	-12.8962	2	_TIPVILDGK_	_TIPVILDGK_	478.295	478.294	945.723
Not Defined	A210305_bc_hela_200ng_100min_dia_standard_py3_1025	NA	A210305_bc_hela_200ng_100min_dia_standard_py3_1025.d	2	Q8TDD1	Q8TDD1	-72.4403	-76.8013	2.19177e-116	6.7853e-126	1.85083e-117	2.82329e-127	24	380.158	VPTPIQR	Stripped Sequence	TRUE	0	VPTPIQR	10	1	FALSE	_VPTPIQR_	-12.476	FALSE	_VPTPIQR_	_VPTPIQR_	no group specified	LABEL_FREE	FALSE	NaN	7.98959e-06	3.0351e-08	15.558	-12.176	15.4589	1.01219e-08	3.0351e-08	2.28145e-27	1.4711e-11	FALSE	NaN	533.773	533.773	TRUE	TRUE	-18.0473	2	_VPTPIQR_	_VPTPIQR_	405.745	405.744	533.773
Not Defined	A210305_bc_hela_200ng_100min_dia_standard_py3_1025	NA	A210305_bc_hela_200ng_100min_dia_standard_py3_1025.d	2	Q8TDD1	Q8TDD1	-72.4403	-76.8013	2.19177e-116	6.7853e-126	1.85083e-117	2.82329e-127	24	380.158	VSCAHIYSALDPTAR	Stripped Sequence	TRUE	0	VSCAHIYSALDPTAR	11	2	FALSE	_VSC[+57]AHIYSALDPTAR_	27.7608	FALSE	_VSC[Carbamidomethyl (C)]AHIYSALDPTAR_	_VSC[Carbamidomethyl (C)]AHIYSALDPTAR_	no group specified	LABEL_FREE	FALSE	NaN	7.04025e-16	1.31862e-19	36.1885	27.6515	36.2467	4.3954e-20	1.31862e-19	4.17774e-29	1.75571e-26	FALSE	NaN	350.363	350.363	TRUE	TRUE	-9.88739	3	_VSC[+57]AHIYSALDPTAR_	_VSC[Carbamidomethyl (C)]AHIYSALDPTAR_	554.275	554.275	350.363
Not Defined	A210305_bc_hela_200ng_100min_dia_standard_py3_1025	NA	A210305_bc_hela_200ng_100min_dia_standard_py3_1025.d	2	Q8TDD1	Q8TDD1	-72.4403	-76.8013	2.19177e-116	6.7853e-126	1.85083e-117	2.82329e-127	24	380.158	VSCAHIYSALDPTAR	Stripped Sequence	TRUE	0	VSCAHIYSALDPTAR	11	2	FALSE	_VSC[+57]AHIYSALDPTAR_	27.7608	FALSE	_VSC[Carbamidomethyl (C)]AHIYSALDPTAR_	_VSC[Carbamidomethyl (C)]AHIYSALDPTAR_	no group specified	LABEL_FREE	FALSE	NaN	2.14012e-31	5.94702e-37	36.2247	27.7196	36.2467	1.02478e-13	3.07435e-13	5.94702e-37	1.94364e-29	FALSE	NaN	93.6293	93.6293	TRUE	TRUE	-3.11552	2	_VSC[+57]AHIYSALDPTAR_	_VSC[Carbamidomethyl (C)]AHIYSALDPTAR_	830.909	830.909	93.6293
Not Defined	A210305_bc_hela_200ng_100min_dia_standard_py3_1025	NA	A210305_bc_hela_200ng_100min_dia_standard_py3_1025.d	2	Q8TDD1	Q8TDD1	-72.4403	-76.8013	2.19177e-116	6.7853e-126	1.85083e-117	2.82329e-127	24	380.158	DQEFYIPYRPK	Stripped Sequence	TRUE	1	DQEFYIPYRPK	12	1	FALSE	_DQEFYIPYRPK_	40.7662	FALSE	_DQEFYIPYRPK_	_DQEFYIPYRPK_	no group specified	LABEL_FREE	FALSE	NaN	9.88967e-18	1.10116e-21	45.8696	41.5586	45.5385	1.17492e-21	2.4236e-21	1.11105e-34	1.10116e-21	FALSE	NaN	449.35	449.35	TRUE	TRUE	-8.90235	2	_DQEFYIPYRPK_	_DQEFYIPYRPK_	728.367	728.367	449.35
Not Defined	A210305_bc_hela_200ng_100min_dia_standard_py3_1025	NA	A210305_bc_hela_200ng_100min_dia_standard_py3_1025.d	2	Q8TDD1	Q8TDD1	-72.4403	-76.8013	2.19177e-116	6.7853e-126	1.85083e-117	2.82329e-127	24	380.158	LPGGHQTVLFSATLPK	Stripped Sequence	TRUE	0	LPGGHQTVLFSATLPK	13	1	FALSE	_LPGGHQTVLFSATLPK_	47.4835	FALSE	_LPGGHQTVLFSATLPK_	_LPGGHQTVLFSATLPK_	no group specified	LABEL_FREE	FALSE	NaN	1.08501e-11	6.9168e-15	49.4561	47.4176	49.5013	2.3056e-15	6.9168e-15	9.11334e-35	3.79504e-34	FALSE	NaN	334.717	334.717	TRUE	TRUE	-12.468	3	_LPGGHQTVLFSATLPK_	_LPGGHQTVLFSATLPK_	555.982	555.982	334.717
Not Defined	A210305_bc_hela_200ng_100min_dia_standard_py3_1025	NA	A210305_bc_hela_200ng_100min_dia_standard_py3_1025.d	2	Q8TDD1	Q8TDD1	-72.4403	-76.8013	2.19177e-116	6.7853e-126	1.85083e-117	2.82329e-127	24	380.158	VADNAQQQYVR	Stripped Sequence	TRUE	0	VADNAQQQYVR	14	1	FALSE	_VADNAQQQYVR_	-15.0798	FALSE	_VADNAQQQYVR_	_VADNAQQQYVR_	no group specified	LABEL_FREE	FALSE	NaN	0	1.46635e-65	14.561	-15.1029	14.5695	5.3194e-27	1.59582e-26	1.46635e-65	4.84101e-55	FALSE	NaN	401.902	401.902	TRUE	TRUE	4.68634	2	_VADNAQQQYVR_	_VADNAQQQYVR_	646.323	646.323	401.902
Not Defined	A210305_bc_hela_200ng_100min_dia_standard_py3_1025	NA	A210305_bc_hela_200ng_100min_dia_standard_py3_1025.d	2	Q8TDD1	Q8TDD1	-72.4403	-76.8013	2.19177e-116	6.7853e-126	1.85083e-117	2.82329e-127	24	380.158	ELALQTLK	Stripped Sequence	TRUE	0	ELALQTLK	15	1	FALSE	_ELALQTLK_	23.8459	FALSE	_ELALQTLK_	_ELALQTLK_	no group specified	LABEL_FREE	FALSE	NaN	7.4338e-14	2.49155e-17	34.364	23.8753	34.3488	8.30516e-18	2.49155e-17	7.86658e-32	1.57091e-27	FALSE	NaN	318.435	318.435	TRUE	TRUE	-11.0609	2	_ELALQTLK_	_ELALQTLK_	458.279	458.278	318.435
Not Defined	A210305_bc_hela_200ng_100min_dia_standard_py3_1025	NA	A210305_bc_hela_200ng_100min_dia_standard_py3_1025.d	2	Q8TDD1	Q8TDD1	-72.4403	-76.8013	2.19177e-116	6.7853e-126	1.85083e-117	2.82329e-127	24	380.158	SRPAPSPESIK	Stripped Sequence	TRUE	1	SRPAPSPESIK	16	1	FALSE	_SRPAPSPESIK_	-24.0794	FALSE	_SRPAPSPESIK_	_SRPAPSPESIK_	no group specified	LABEL_FREE	FALSE	NaN	6.79301e-07	1.76691e-09	10.9818	-24.0388	10.966	5.8897e-10	1.76691e-09	2.64297e-35	1.87118e-23	FALSE	NaN	251.414	251.414	TRUE	TRUE	-16.6278	2	_SRPAPSPESIK_	_SRPAPSPESIK_	584.82	584.819	251.414
Not Defined	A210305_bc_hela_200ng_100min_dia_standard_py3_1025	NA	A210305_bc_hela_200ng_100min_dia_standard_py3_1025.d	2	Q8TDD1	Q8TDD1	-72.4403	-76.8013	2.19177e-116	6.7853e-126	1.85083e-117	2.82329e-127	24	380.158	QEQQEGPVGPAPSRPALQEK	Stripped Sequence	TRUE	1	QEQQEGPVGPAPSRPALQEK	17	1	FALSE	_QEQQEGPVGPAPSRPALQEK_	5.78676	FALSE	_QEQQEGPVGPAPSRPALQEK_	_QEQQEGPVGPAPSRPALQEK_	no group specified	LABEL_FREE	FALSE	NaN	3.18095e-43	3.45319e-50	24.0089	5.79378	24.0047	1.23239e-25	3.69718e-25	3.45319e-50	3.99342e-45	FALSE	NaN	220.595	220.595	TRUE	TRUE	0.802656	3	_QEQQEGPVGPAPSRPALQEK_	_QEQQEGPVGPAPSRPALQEK_	716.034	716.034	220.595
Not Defined	A210305_bc_hela_200ng_100min_dia_standard_py3_1025	NA	A210305_bc_hela_200ng_100min_dia_standard_py3_1025.d	2	Q8TDD1	Q8TDD1	-72.4403	-76.8013	2.19177e-116	6.7853e-126	1.85083e-117	2.82329e-127	24	380.158	LLVEFAR	Stripped Sequence	TRUE	0	LLVEFAR	18	1	FALSE	_LLVEFAR_	36.6487	FALSE	_LLVEFAR_	_LLVEFAR_	no group specified	LABEL_FREE	FALSE	NaN	0.000122169	1.11016e-06	42.4162	36.8773	42.1851	1.96655e-06	4.7895e-06	7.65354e-21	1.11016e-06	FALSE	NaN	303.311	303.311	TRUE	TRUE	-20.8151	2	_LLVEFAR_	_LLVEFAR_	424.255	424.254	303.311
Not Defined	A210305_bc_hela_200ng_100min_dia_standard_py3_1025	NA	A210305_bc_hela_200ng_100min_dia_standard_py3_1025.d	2	Q8TDD1	Q8TDD1	-72.4403	-76.8013	2.19177e-116	6.7853e-126	1.85083e-117	2.82329e-127	24	380.158	TSFFLVR	Stripped Sequence	TRUE	0	TSFFLVR	19	1	FALSE	_TSFFLVR_	45.8616	FALSE	_TSFFLVR_	_TSFFLVR_	no group specified	LABEL_FREE	FALSE	NaN	8.1102e-18	8.81492e-22	48.5135	45.8979	48.4914	3.67245e-10	1.10174e-09	1.1197e-23	8.81492e-22	FALSE	NaN	206.771	206.771	TRUE	TRUE	-8.85828	2	_TSFFLVR_	_TSFFLVR_	435.248	435.246	206.771
Not Defined	A210305_bc_hela_200ng_100min_dia_standard_py3_1025	NA	A210305_bc_hela_200ng_100min_dia_standard_py3_1025.d	2	Q8TDD1	Q8TDD1	-72.4403	-76.8013	2.19177e-116	6.7853e-126	1.85083e-117	2.82329e-127	24	380.158	GQGASRPHAPGTPAGR	Stripped Sequence	TRUE	1	GQGASRPHAPGTPAGR	20	1	FALSE	_GQGASRPHAPGTPAGR_	-34.9205	FALSE	_GQGASRPHAPGTPAGR_	_GQGASRPHAPGTPAGR_	no group specified	LABEL_FREE	FALSE	NaN	0.000277562	7.87378e-06	6.94354	-35.3445	7.07601	2.62459e-06	7.87378e-06	3.21482e-31	1.26704e-13	FALSE	NaN	72.3099	72.3099	TRUE	TRUE	-24.7628	3	_GQGASRPHAPGTPAGR_	_GQGASRPHAPGTPAGR_	506.262	506.262	72.3099
Not Defined	A210305_bc_hela_200ng_100min_dia_standard_py3_1025	NA	A210305_bc_hela_200ng_100min_dia_standard_py3_1025.d	2	Q8TDD1	Q8TDD1	-72.4403	-76.8013	2.19177e-116	6.7853e-126	1.85083e-117	2.82329e-127	24	380.158	LQSVEYVVFDEADR	Stripped Sequence	TRUE	0	LQSVEYVVFDEADR	21	1	FALSE	_LQSVEYVVFDEADR_	63.9378	FALSE	_LQSVEYVVFDEADR_	_LQSVEYVVFDEADR_	no group specified	LABEL_FREE	FALSE	NaN	1.82439e-39	5.53585e-46	61.3279	63.8775	61.3796	9.29341e-42	2.78797e-41	2.89458e-63	5.53585e-46	FALSE	NaN	132.938	132.938	TRUE	TRUE	-0.370265	2	_LQSVEYVVFDEADR_	_LQSVEYVVFDEADR_	835.407	835.407	132.938
Not Defined	A210305_bc_hela_200ng_100min_dia_standard_py3_1025	NA	A210305_bc_hela_200ng_100min_dia_standard_py3_1025.d	2	Q8TDD1	Q8TDD1	-72.4403	-76.8013	2.19177e-116	6.7853e-126	1.85083e-117	2.82329e-127	24	380.158	EEEEEAGESVEDIFSEVVGR	Stripped Sequence	TRUE	0	EEEEEAGESVEDIFSEVVGR	22	1	FALSE	_EEEEEAGESVEDIFSEVVGR_	111.61	FALSE	_EEEEEAGESVEDIFSEVVGR_	_EEEEEAGESVEDIFSEVVGR_	no group specified	LABEL_FREE	FALSE	NaN	0.00105825	3.57436e-05	89.6559	119.266	88.2828	0.00243183	0.00725975	1.02278e-15	3.57436e-05	FALSE	NaN	6.14113	6.14113	TRUE	TRUE	-32.4082	2	_EEEEEAGESVEDIFSEVVGR_	_EEEEEAGESVEDIFSEVVGR_	1120	1120	6.14113
Not Defined	A210305_bc_hela_200ng_100min_dia_standard_py3_1025	NA	A210305_bc_hela_200ng_100min_dia_standard_py3_1025.d	2	Q8TDD1	Q8TDD1	-72.4403	-76.8013	2.19177e-116	6.7853e-126	1.85083e-117	2.82329e-127	24	380.158	GLDIPLLDNVINYSFPAK	Stripped Sequence	TRUE	0	GLDIPLLDNVINYSFPAK	23	1	FALSE	_GLDIPLLDNVINYSFPAK_	163.014	FALSE	_GLDIPLLDNVINYSFPAK_	_GLDIPLLDNVINYSFPAK_	no group specified	LABEL_FREE	FALSE	NaN	0.0164653	0.000168038	99.0888	173.578	97.2576	0.00213407	0.00618254	5.16273e-05	0.000168038	FALSE	NaN	5.16789	5.16789	TRUE	TRUE	-40.0771	2	_GLDIPLLDNVINYSFPAK_	_GLDIPLLDNVINYSFPAK_	995.038	995.038	5.16789
Not Defined	A210305_bc_hela_200ng_100min_dia_standard_py3_1025	NA	A210305_bc_hela_200ng_100min_dia_standard_py3_1025.d	2	Q8TDH9	Q8TDH9	-72.9005	-78.7264	6.34997e-113	1.526e-109	3.79401e-114	3.65802e-111	7	156.441	DSLSQVLQR	Stripped Sequence	TRUE	0	DSLSQVLQR	1	1	TRUE	_DSLSQVLQR_	30.4867	FALSE	_DSLSQVLQR_	_DSLSQVLQR_	no group specified	LABEL_FREE	FALSE	NaN	0.000494871	1.1915e-05	38.5181	31.0759	38.1681	5.67676e-06	1.1915e-05	1.06526e-09	5.11424e-06	FALSE	NaN	394.344	394.344	TRUE	TRUE	-26.0134	2	_DSLSQVLQR_	_DSLSQVLQR_	523.285	523.285	394.344
Not Defined	A210305_bc_hela_200ng_100min_dia_standard_py3_1025	NA	A210305_bc_hela_200ng_100min_dia_standard_py3_1025.d	2	Q8TDH9	Q8TDH9	-72.9005	-78.7264	6.34997e-113	1.526e-109	3.79401e-114	3.65802e-111	7	156.441	LQAANDSVCR	Stripped Sequence	TRUE	0	LQAANDSVCR	2	1	TRUE	_LQAANDSVC[+57]R_	-22.2557	FALSE	_LQAANDSVC[Carbamidomethyl (C)]R_	_LQAANDSVC[Carbamidomethyl (C)]R_	no group specified	LABEL_FREE	FALSE	NaN	6.12591e-26	7.46852e-31	11.716	-22.1338	11.6709	1.21427e-13	3.64282e-13	3.47451e-39	7.46852e-31	FALSE	NaN	356.421	356.421	TRUE	TRUE	-5.2004	2	_LQAANDSVC[+57]R_	_LQAANDSVC[Carbamidomethyl (C)]R_	567.272	567.271	356.421
Not Defined	A210305_bc_hela_200ng_100min_dia_standard_py3_1025	NA	A210305_bc_hela_200ng_100min_dia_standard_py3_1025.d	2	Q8TDH9	Q8TDH9	-72.9005	-78.7264	6.34997e-113	1.526e-109	3.79401e-114	3.65802e-111	7	156.441	SGGGTETPVGCEAAPGGGSK	Stripped Sequence	TRUE	0	SGGGTETPVGCEAAPGGGSK	3	1	TRUE	_[+42]SGGGTETPVGC[+57]EAAPGGGSK_	12.705	FALSE	_[Acetyl (Protein N-term)]SGGGTETPVGC[Carbamidomethyl (C)]EAAPGGGSK_	_[Acetyl (Protein N-term)]SGGGTETPVGC[Carbamidomethyl (C)]EAAPGGGSK_	no group specified	LABEL_FREE	FALSE	NaN	0	1.15763e-57	27.6488	12.755	27.6132	7.13488e-51	2.14046e-50	9.69235e-62	1.15763e-57	FALSE	NaN	305.836	305.836	TRUE	TRUE	2.76125	2	_[+42]SGGGTETPVGC[+57]EAAPGGGSK_	_[Acetyl (Protein N-term)]SGGGTETPVGC[Carbamidomethyl (C)]EAAPGGGSK_	909.402	909.402	305.836
Not Defined	A210305_bc_hela_200ng_100min_dia_standard_py3_1025	NA	A210305_bc_hela_200ng_100min_dia_standard_py3_1025.d	2	Q8TDH9	Q8TDH9	-72.9005	-78.7264	6.34997e-113	1.526e-109	3.79401e-114	3.65802e-111	7	156.441	LLDHRPVIQGETR	Stripped Sequence	TRUE	1	LLDHRPVIQGETR	4	1	FALSE	_LLDHRPVIQGETR_	-4.01882	FALSE	_LLDHRPVIQGETR_	_LLDHRPVIQGETR_	no group specified	LABEL_FREE	FALSE	NaN	0.000174668	5.19209e-06	19.5229	-3.02079	19.1593	5.46434e-06	1.11904e-05	1.05277e-08	5.19209e-06	FALSE	NaN	126.854	126.854	TRUE	TRUE	-23.5911	3	_LLDHRPVIQGETR_	_LLDHRPVIQGETR_	511.955	511.954	126.854
Not Defined	A210305_bc_hela_200ng_100min_dia_standard_py3_1025	NA	A210305_bc_hela_200ng_100min_dia_standard_py3_1025.d	2	Q8TDH9	Q8TDH9	-72.9005	-78.7264	6.34997e-113	1.526e-109	3.79401e-114	3.65802e-111	7	156.441	NMIHETNEHTLPK	Stripped Sequence	TRUE	0	NMIHETNEHTLPK	5	1	FALSE	_NMIHETNEHTLPK_	-15.4149	FALSE	_NMIHETNEHTLPK_	_NMIHETNEHTLPK_	no group specified	LABEL_FREE	FALSE	NaN	3.10246e-19	2.27939e-23	14.4521	-15.399	14.4462	1.94906e-16	5.84717e-16	2.27939e-23	4.47382e-23	FALSE	NaN	85.1316	85.1316	TRUE	TRUE	-8.15292	3	_NMIHETNEHTLPK_	_NMIHETNEHTLPK_	521.924	521.923	85.1316
Not Defined	A210305_bc_hela_200ng_100min_dia_standard_py3_1025	NA	A210305_bc_hela_200ng_100min_dia_standard_py3_1025.d	2	Q8TDH9	Q8TDH9	-72.9005	-78.7264	6.34997e-113	1.526e-109	3.79401e-114	3.65802e-111	7	156.441	IHSDHLVASEK	Stripped Sequence	TRUE	0	IHSDHLVASEK	6	1	FALSE	_IHSDHLVASEK_	-35.021	FALSE	_IHSDHLVASEK_	_IHSDHLVASEK_	no group specified	LABEL_FREE	FALSE	NaN	1.37827e-07	2.92656e-10	7.05913	-34.9746	7.0446	9.75519e-11	2.92656e-10	2.43008e-23	7.33234e-19	FALSE	NaN	63.3665	63.3665	TRUE	TRUE	-15.8737	2	_IHSDHLVASEK_	_IHSDHLVASEK_	618.323	618.322	63.3665
Not Defined	A210305_bc_hela_200ng_100min_dia_standard_py3_1025	NA	A210305_bc_hela_200ng_100min_dia_standard_py3_1025.d	2	Q8TDH9	Q8TDH9	-72.9005	-78.7264	6.34997e-113	1.526e-109	3.79401e-114	3.65802e-111	7	156.441	DSLGTAGSAHLIIK	Stripped Sequence	TRUE	0	DSLGTAGSAHLIIK	7	1	FALSE	_DSLGTAGSAHLIIK_	27.5773	FALSE	_DSLGTAGSAHLIIK_	_DSLGTAGSAHLIIK_	no group specified	LABEL_FREE	FALSE	NaN	7.18368e-27	6.83099e-32	36.5477	28.2824	36.149	2.59607e-05	7.7882e-05	2.87135e-41	6.83099e-32	FALSE	NaN	79.0405	79.0405	TRUE	TRUE	-4.82836	2	_DSLGTAGSAHLIIK_	_DSLGTAGSAHLIIK_	691.886	691.885	79.0405
Not Defined	A210305_bc_hela_200ng_100min_dia_standard_py3_1025	NA	A210305_bc_hela_200ng_100min_dia_standard_py3_1025.d	2	Q8TDM6	Q8TDM6	-76.2508	-92.3635	2.35622e-89	3.39003e-27	2.89201e-91	3.46511e-29	2	109.863	LEQLGEENQR	Stripped Sequence	TRUE	0	LEQLGEENQR	1	1	TRUE	_LEQLGEENQR_	-12.6235	FALSE	_LEQLGEENQR_	_LEQLGEENQR_	no group specified	LABEL_FREE	FALSE	NaN	0.00682945	7.8984e-05	15.1976	-13.2914	15.4101	2.63317e-05	7.8984e-05	3.19877e-24	1.10101e-08	FALSE	NaN	116.354	116.354	TRUE	TRUE	-36.4841	2	_LEQLGEENQR_	_LEQLGEENQR_	608.302	608.301	116.354
Not Defined	A210305_bc_hela_200ng_100min_dia_standard_py3_1025	NA	A210305_bc_hela_200ng_100min_dia_standard_py3_1025.d	2	Q8TDM6	Q8TDM6	-76.2508	-92.3635	2.35622e-89	3.39003e-27	2.89201e-91	3.46511e-29	2	109.863	LAPVVIPAQFLEEQK	Stripped Sequence	TRUE	0	LAPVVIPAQFLEEQK	2	1	TRUE	_LAPVVIPAQFLEEQK_	86.8118	FALSE	_LAPVVIPAQFLEEQK_	_LAPVVIPAQFLEEQK_	no group specified	LABEL_FREE	FALSE	NaN	3.67629e-14	1.12642e-17	76.7811	86.7961	76.7892	3.75474e-18	1.12642e-17	4.76486e-51	1.42923e-31	FALSE	NaN	96.4927	96.4927	TRUE	TRUE	-10.8759	2	_LAPVVIPAQFLEEQK_	_LAPVVIPAQFLEEQK_	841.48	841.479	96.4927
Not Defined	A210305_bc_hela_200ng_100min_dia_standard_py3_1025	NA	A210305_bc_hela_200ng_100min_dia_standard_py3_1025.d	2	Q8TDN6	Q8TDN6	-78.3792	-81.3813	7.15869e-76	6.23117e-89	6.17408e-78	9.62095e-91	22	392.528	TLLPHDPTADVFVTPAEEK	Stripped Sequence	TRUE	0	TLLPHDPTADVFVTPAEEK	1	2	TRUE	_TLLPHDPTADVFVTPAEEK_	61.4779	FALSE	_TLLPHDPTADVFVTPAEEK_	_TLLPHDPTADVFVTPAEEK_	no group specified	LABEL_FREE	FALSE	NaN	3.14061e-35	3.05956e-41	59.4289	61.5181	59.3993	6.54133e-32	1.96234e-31	3.05956e-41	6.08799e-36	FALSE	NaN	6784.48	6784.48	TRUE	TRUE	-1.76857	3	_TLLPHDPTADVFVTPAEEK_	_TLLPHDPTADVFVTPAEEK_	694.025	694.024	6784.48
Not Defined	A210305_bc_hela_200ng_100min_dia_standard_py3_1025	NA	A210305_bc_hela_200ng_100min_dia_standard_py3_1025.d	2	Q8TDN6	Q8TDN6	-78.3792	-81.3813	7.15869e-76	6.23117e-89	6.17408e-78	9.62095e-91	22	392.528	TLLPHDPTADVFVTPAEEK	Stripped Sequence	TRUE	0	TLLPHDPTADVFVTPAEEK	1	2	TRUE	_TLLPHDPTADVFVTPAEEK_	61.4779	FALSE	_TLLPHDPTADVFVTPAEEK_	_TLLPHDPTADVFVTPAEEK_	no group specified	LABEL_FREE	FALSE	NaN	2.21609e-07	4.99243e-10	59.4164	61.5011	59.3993	7.54312e-07	2.26244e-06	1.75784e-17	4.99243e-10	FALSE	NaN	26.4263	26.4263	TRUE	TRUE	-16.0891	2	_TLLPHDPTADVFVTPAEEK_	_TLLPHDPTADVFVTPAEEK_	1040.53	1040.53	26.4263
Not Defined	A210305_bc_hela_200ng_100min_dia_standard_py3_1025	NA	A210305_bc_hela_200ng_100min_dia_standard_py3_1025.d	2	Q8TDN6	Q8TDN6	-78.3792	-81.3813	7.15869e-76	6.23117e-89	6.17408e-78	9.62095e-91	22	392.528	LFVINEVCEMK	Stripped Sequence	TRUE	0	LFVINEVCEMK	2	1	TRUE	_LFVINEVC[+57]EMK_	62.7616	FALSE	_LFVINEVC[Carbamidomethyl (C)]EMK_	_LFVINEVC[Carbamidomethyl (C)]EMK_	no group specified	LABEL_FREE	FALSE	NaN	1.06944e-23	2.36741e-28	60.4503	62.8259	60.3978	7.89136e-29	2.36741e-28	8.60697e-35	1.06812e-34	FALSE	NaN	5930.84	5930.84	TRUE	TRUE	-6.12958	2	_LFVINEVC[+57]EMK_	_LFVINEVC[Carbamidomethyl (C)]EMK_	691.346	691.346	5930.84
Not Defined	A210305_bc_hela_200ng_100min_dia_standard_py3_1025	NA	A210305_bc_hela_200ng_100min_dia_standard_py3_1025.d	2	Q8TDN6	Q8TDN6	-78.3792	-81.3813	7.15869e-76	6.23117e-89	6.17408e-78	9.62095e-91	22	392.528	HLMQDLR	Stripped Sequence	TRUE	0	HLMQDLR	3	1	TRUE	_HLMQDLR_	-15.6663	FALSE	_HLMQDLR_	_HLMQDLR_	no group specified	LABEL_FREE	FALSE	NaN	3.45814e-14	1.05147e-17	14.4066	-15.5211	14.3524	1.7183e-10	5.15489e-10	1.05147e-17	3.29748e-16	FALSE	NaN	3754.19	3754.19	TRUE	TRUE	-10.86	2	_HLMQDLR_	_HLMQDLR_	456.74	456.739	3754.19
Not Defined	A210305_bc_hela_200ng_100min_dia_standard_py3_1025	NA	A210305_bc_hela_200ng_100min_dia_standard_py3_1025.d	2	Q8TDN6	Q8TDN6	-78.3792	-81.3813	7.15869e-76	6.23117e-89	6.17408e-78	9.62095e-91	22	392.528	HATAEEVEEEERDR	Stripped Sequence	TRUE	1	HATAEEVEEEERDR	4	1	FALSE	_HATAEEVEEEERDR_	-21.7517	FALSE	_HATAEEVEEEERDR_	_HATAEEVEEEERDR_	no group specified	LABEL_FREE	FALSE	NaN	1.5381e-27	1.22007e-32	11.8261	-21.8216	11.8503	7.78275e-18	2.33483e-17	6.10485e-34	1.22007e-32	FALSE	NaN	3303.99	3303.99	TRUE	TRUE	-4.56535	3	_HATAEEVEEEERDR_	_HATAEEVEEEERDR_	567.255	567.255	3303.99
Not Defined	A210305_bc_hela_200ng_100min_dia_standard_py3_1025	NA	A210305_bc_hela_200ng_100min_dia_standard_py3_1025.d	2	Q8TDN6	Q8TDN6	-78.3792	-81.3813	7.15869e-76	6.23117e-89	6.17408e-78	9.62095e-91	22	392.528	RNEIDAEPPAK	Stripped Sequence	TRUE	1	RNEIDAEPPAK	5	1	FALSE	_RNEIDAEPPAK_	-21.2356	FALSE	_RNEIDAEPPAK_	_RNEIDAEPPAK_	no group specified	LABEL_FREE	FALSE	NaN	4.09604e-12	2.29965e-15	11.9808	-21.3551	12.0183	7.71065e-16	2.29965e-15	2.37102e-19	1.33068e-17	FALSE	NaN	2742.49	2742.49	TRUE	TRUE	-12.1778	2	_RNEIDAEPPAK_	_RNEIDAEPPAK_	620.32	620.32	2742.49
Not Defined	A210305_bc_hela_200ng_100min_dia_standard_py3_1025	NA	A210305_bc_hela_200ng_100min_dia_standard_py3_1025.d	2	Q8TDN6	Q8TDN6	-78.3792	-81.3813	7.15869e-76	6.23117e-89	6.17408e-78	9.62095e-91	22	392.528	FVLNLIK	Stripped Sequence	TRUE	0	FVLNLIK	6	1	FALSE	_FVLNLIK_	59.2613	FALSE	_FVLNLIK_	_FVLNLIK_	no group specified	LABEL_FREE	FALSE	NaN	7.43973e-23	2.06181e-27	57.7164	59.2974	57.6859	2.10843e-19	6.32528e-19	5.27569e-35	2.06181e-27	FALSE	NaN	1079.46	1079.46	TRUE	TRUE	-6.49216	2	_FVLNLIK_	_FVLNLIK_	423.776	423.775	1079.46
Not Defined	A210305_bc_hela_200ng_100min_dia_standard_py3_1025	NA	A210305_bc_hela_200ng_100min_dia_standard_py3_1025.d	2	Q8TDN6	Q8TDN6	-78.3792	-81.3813	7.15869e-76	6.23117e-89	6.17408e-78	9.62095e-91	22	392.528	PIEIQWVKPEPK	Stripped Sequence	TRUE	1	PIEIQWVKPEPK	7	2	FALSE	_PIEIQWVKPEPK_	37.8878	FALSE	_PIEIQWVKPEPK_	_PIEIQWVKPEPK_	no group specified	LABEL_FREE	FALSE	NaN	1.03022e-29	4.52117e-35	43.3477	37.8589	43.3743	1.59883e-21	4.79649e-21	4.52117e-35	2.78381e-31	FALSE	NaN	988.45	988.45	TRUE	TRUE	-3.7351	3	_PIEIQWVKPEPK_	_PIEIQWVKPEPK_	488.613	488.613	988.45
Not Defined	A210305_bc_hela_200ng_100min_dia_standard_py3_1025	NA	A210305_bc_hela_200ng_100min_dia_standard_py3_1025.d	2	Q8TDN6	Q8TDN6	-78.3792	-81.3813	7.15869e-76	6.23117e-89	6.17408e-78	9.62095e-91	22	392.528	PIEIQWVKPEPK	Stripped Sequence	TRUE	1	PIEIQWVKPEPK	7	2	FALSE	_PIEIQWVKPEPK_	37.8878	FALSE	_PIEIQWVKPEPK_	_PIEIQWVKPEPK_	no group specified	LABEL_FREE	FALSE	NaN	3.64363e-17	4.74602e-21	43.3613	37.8736	43.3743	2.52024e-17	7.46202e-17	4.74602e-21	9.82391e-19	FALSE	NaN	71.5502	71.5502	TRUE	TRUE	-9.1957	2	_PIEIQWVKPEPK_	_PIEIQWVKPEPK_	732.417	732.416	71.5502
Not Defined	A210305_bc_hela_200ng_100min_dia_standard_py3_1025	NA	A210305_bc_hela_200ng_100min_dia_standard_py3_1025.d	2	Q8TDN6	Q8TDN6	-78.3792	-81.3813	7.15869e-76	6.23117e-89	6.17408e-78	9.62095e-91	22	392.528	ILIFSSR	Stripped Sequence	TRUE	0	ILIFSSR	8	1	FALSE	_ILIFSSR_	36.0481	FALSE	_ILIFSSR_	_ILIFSSR_	no group specified	LABEL_FREE	FALSE	NaN	2.54496e-20	1.39281e-24	41.525	35.9773	41.5926	2.589e-23	4.79843e-23	1.39281e-24	2.8293e-23	FALSE	NaN	1034.63	1034.63	TRUE	TRUE	-7.63523	2	_ILIFSSR_	_ILIFSSR_	418.255	418.254	1034.63
Not Defined	A210305_bc_hela_200ng_100min_dia_standard_py3_1025	NA	A210305_bc_hela_200ng_100min_dia_standard_py3_1025.d	2	Q8TDN6	Q8TDN6	-78.3792	-81.3813	7.15869e-76	6.23117e-89	6.17408e-78	9.62095e-91	22	392.528	FLVQNIHTLAELK	Stripped Sequence	TRUE	0	FLVQNIHTLAELK	9	2	FALSE	_FLVQNIHTLAELK_	58.3106	FALSE	_FLVQNIHTLAELK_	_FLVQNIHTLAELK_	no group specified	LABEL_FREE	FALSE	NaN	5.60351e-12	3.27663e-15	56.7421	58.0944	56.9063	1.09224e-15	3.27663e-15	7.02974e-21	7.63061e-20	FALSE	NaN	578.055	578.055	TRUE	TRUE	-12.2703	3	_FLVQNIHTLAELK_	_FLVQNIHTLAELK_	509.296	509.295	578.055
Not Defined	A210305_bc_hela_200ng_100min_dia_standard_py3_1025	NA	A210305_bc_hela_200ng_100min_dia_standard_py3_1025.d	2	Q8TDN6	Q8TDN6	-78.3792	-81.3813	7.15869e-76	6.23117e-89	6.17408e-78	9.62095e-91	22	392.528	FLVQNIHTLAELK	Stripped Sequence	TRUE	0	FLVQNIHTLAELK	9	2	FALSE	_FLVQNIHTLAELK_	58.3106	FALSE	_FLVQNIHTLAELK_	_FLVQNIHTLAELK_	no group specified	LABEL_FREE	FALSE	NaN	9.25132e-19	7.74953e-23	56.7757	58.1391	56.9063	2.88429e-06	8.65288e-06	4.19068e-33	7.74953e-23	FALSE	NaN	224.947	224.947	TRUE	TRUE	-8.3851	2	_FLVQNIHTLAELK_	_FLVQNIHTLAELK_	763.44	763.44	224.947
Not Defined	A210305_bc_hela_200ng_100min_dia_standard_py3_1025	NA	A210305_bc_hela_200ng_100min_dia_standard_py3_1025.d	2	Q8TDN6	Q8TDN6	-78.3792	-81.3813	7.15869e-76	6.23117e-89	6.17408e-78	9.62095e-91	22	392.528	IFQGSFGGPTLYENPHYQSPNMHR	Stripped Sequence	TRUE	0	IFQGSFGGPTLYENPHYQSPNMHR	10	2	FALSE	_IFQGSFGGPTLYENPHYQSPNMHR_	46.0122	FALSE	_IFQGSFGGPTLYENPHYQSPNMHR_	_IFQGSFGGPTLYENPHYQSPNMHR_	no group specified	LABEL_FREE	FALSE	NaN	2.20359e-31	6.14399e-37	48.6748	46.1592	48.5832	6.51014e-31	1.95304e-30	1.71099e-41	6.14399e-37	FALSE	NaN	596.746	596.746	TRUE	TRUE	-3.12012	4	_IFQGSFGGPTLYENPHYQSPNMHR_	_IFQGSFGGPTLYENPHYQSPNMHR_	695.078	695.077	596.746
Not Defined	A210305_bc_hela_200ng_100min_dia_standard_py3_1025	NA	A210305_bc_hela_200ng_100min_dia_standard_py3_1025.d	2	Q8TDN6	Q8TDN6	-78.3792	-81.3813	7.15869e-76	6.23117e-89	6.17408e-78	9.62095e-91	22	392.528	IFQGSFGGPTLYENPHYQSPNMHR	Stripped Sequence	TRUE	0	IFQGSFGGPTLYENPHYQSPNMHR	10	2	FALSE	_IFQGSFGGPTLYENPHYQSPNMHR_	46.0122	FALSE	_IFQGSFGGPTLYENPHYQSPNMHR_	_IFQGSFGGPTLYENPHYQSPNMHR_	no group specified	LABEL_FREE	FALSE	NaN	3.6849e-08	6.64756e-11	48.6733	46.1568	48.5832	2.40696e-11	6.64756e-11	1.4642e-24	5.73318e-12	FALSE	NaN	276.217	276.217	TRUE	TRUE	-15.3079	3	_IFQGSFGGPTLYENPHYQSPNMHR_	_IFQGSFGGPTLYENPHYQSPNMHR_	926.435	926.434	276.217
Not Defined	A210305_bc_hela_200ng_100min_dia_standard_py3_1025	NA	A210305_bc_hela_200ng_100min_dia_standard_py3_1025.d	2	Q8TDN6	Q8TDN6	-78.3792	-81.3813	7.15869e-76	6.23117e-89	6.17408e-78	9.62095e-91	22	392.528	KQDLYMWLSNSPHGPSAK	Stripped Sequence	TRUE	1	KQDLYMWLSNSPHGPSAK	11	1	FALSE	_KQDLYMWLSNSPHGPSAK_	38.6335	FALSE	_KQDLYMWLSNSPHGPSAK_	_KQDLYMWLSNSPHGPSAK_	no group specified	LABEL_FREE	FALSE	NaN	5.71057e-41	1.1486e-47	44.1538	38.7756	44.0425	1.91464e-20	5.74392e-20	1.1486e-47	1.08209e-44	FALSE	NaN	488.917	488.917	TRUE	TRUE	0.106287	3	_KQDLYMWLSNSPHGPSAK_	_KQDLYMWLSNSPHGPSAK_	687.007	687.006	488.917
Not Defined	A210305_bc_hela_200ng_100min_dia_standard_py3_1025	NA	A210305_bc_hela_200ng_100min_dia_standard_py3_1025.d	2	Q8TDN6	Q8TDN6	-78.3792	-81.3813	7.15869e-76	6.23117e-89	6.17408e-78	9.62095e-91	22	392.528	RGGFAVQAK	Stripped Sequence	TRUE	1	RGGFAVQAK	12	1	FALSE	_RGGFAVQAK_	-33.4168	FALSE	_RGGFAVQAK_	_RGGFAVQAK_	no group specified	LABEL_FREE	FALSE	NaN	4.79995e-11	3.7163e-14	7.53337	-33.5086	7.56439	1.23877e-14	3.7163e-14	4.10186e-27	1.57854e-19	FALSE	NaN	230.059	230.059	TRUE	TRUE	-12.9274	2	_RGGFAVQAK_	_RGGFAVQAK_	467.267	467.266	230.059
Not Defined	A210305_bc_hela_200ng_100min_dia_standard_py3_1025	NA	A210305_bc_hela_200ng_100min_dia_standard_py3_1025.d	2	Q8TDN6	Q8TDN6	-78.3792	-81.3813	7.15869e-76	6.23117e-89	6.17408e-78	9.62095e-91	22	392.528	CIYFEAK	Stripped Sequence	TRUE	0	CIYFEAK	13	1	FALSE	_C[+57]IYFEAK_	10.152	FALSE	_C[Carbamidomethyl (C)]IYFEAK_	_C[Carbamidomethyl (C)]IYFEAK_	no group specified	LABEL_FREE	FALSE	NaN	4.58062e-10	4.758e-13	26.1432	10.2362	26.1019	6.50573e-09	1.95167e-08	5.197e-30	4.758e-13	FALSE	NaN	178.986	178.986	TRUE	TRUE	-13.6682	2	_C[+57]IYFEAK_	_C[Carbamidomethyl (C)]IYFEAK_	465.723	465.722	178.986
Not Defined	A210305_bc_hela_200ng_100min_dia_standard_py3_1025	NA	A210305_bc_hela_200ng_100min_dia_standard_py3_1025.d	2	Q8TDN6	Q8TDN6	-78.3792	-81.3813	7.15869e-76	6.23117e-89	6.17408e-78	9.62095e-91	22	392.528	RHATAEEVEEEERDR	Stripped Sequence	TRUE	2	RHATAEEVEEEERDR	14	1	FALSE	_RHATAEEVEEEERDR_	-28.6603	FALSE	_RHATAEEVEEEERDR_	_RHATAEEVEEEERDR_	no group specified	LABEL_FREE	FALSE	NaN	5.04902e-35	5.21042e-41	9.43089	-28.6766	9.4366	7.58468e-27	2.2754e-26	5.21042e-41	1.39803e-32	FALSE	NaN	173.133	173.133	TRUE	TRUE	-1.83893	4	_RHATAEEVEEEERDR_	_RHATAEEVEEEERDR_	464.719	464.718	173.133
Not Defined	A210305_bc_hela_200ng_100min_dia_standard_py3_1025	NA	A210305_bc_hela_200ng_100min_dia_standard_py3_1025.d	2	Q8TDN6	Q8TDN6	-78.3792	-81.3813	7.15869e-76	6.23117e-89	6.17408e-78	9.62095e-91	22	392.528	QDLYMWLSNSPHGPSAK	Stripped Sequence	TRUE	0	QDLYMWLSNSPHGPSAK	15	2	FALSE	_QDLYMWLSNSPHGPSAK_	54.2264	FALSE	_QDLYMWLSNSPHGPSAK_	_QDLYMWLSNSPHGPSAK_	no group specified	LABEL_FREE	FALSE	NaN	0.0174767	0.00017914	54.8263	54.6278	54.5825	6.27622e-05	0.00017914	1.13251e-10	9.14691e-06	FALSE	NaN	39.9886	39.9886	TRUE	TRUE	-40.4835	3	_QDLYMWLSNSPHGPSAK_	_QDLYMWLSNSPHGPSAK_	644.309	644.308	39.9886
Not Defined	A210305_bc_hela_200ng_100min_dia_standard_py3_1025	NA	A210305_bc_hela_200ng_100min_dia_standard_py3_1025.d	2	Q8TDN6	Q8TDN6	-78.3792	-81.3813	7.15869e-76	6.23117e-89	6.17408e-78	9.62095e-91	22	392.528	QDLYMWLSNSPHGPSAK	Stripped Sequence	TRUE	0	QDLYMWLSNSPHGPSAK	15	2	FALSE	_QDLYMWLSNSPHGPSAK_	54.2264	FALSE	_QDLYMWLSNSPHGPSAK_	_QDLYMWLSNSPHGPSAK_	no group specified	LABEL_FREE	FALSE	NaN	0.000268157	7.70192e-06	54.8331	54.639	54.5825	2.56731e-06	7.70192e-06	3.55021e-29	5.99346e-29	FALSE	NaN	58.5345	58.5345	TRUE	TRUE	-24.6997	2	_QDLYMWLSNSPHGPSAK_	_QDLYMWLSNSPHGPSAK_	965.959	965.959	58.5345
Not Defined	A210305_bc_hela_200ng_100min_dia_standard_py3_1025	NA	A210305_bc_hela_200ng_100min_dia_standard_py3_1025.d	2	Q8TDN6	Q8TDN6	-78.3792	-81.3813	7.15869e-76	6.23117e-89	6.17408e-78	9.62095e-91	22	392.528	HATAEEVEEEER	Stripped Sequence	TRUE	0	HATAEEVEEEER	16	1	FALSE	_HATAEEVEEEER_	-24.6572	FALSE	_HATAEEVEEEER_	_HATAEEVEEEER_	no group specified	LABEL_FREE	FALSE	NaN	0.000291062	8.11596e-06	11.0616	-23.8325	10.7443	4.4922e-05	7.01579e-05	8.11596e-06	5.6492e-05	FALSE	NaN	22.7555	22.7555	TRUE	TRUE	-24.8494	2	_HATAEEVEEEER_	_HATAEEVEEEER_	714.815	714.815	22.7555
Not Defined	A210305_bc_hela_200ng_100min_dia_standard_py3_1025	NA	A210305_bc_hela_200ng_100min_dia_standard_py3_1025.d	2	Q8TDN6	Q8TDN6	-78.3792	-81.3813	7.15869e-76	6.23117e-89	6.17408e-78	9.62095e-91	22	392.528	PLLSFDPAFDELPHYALLK	Stripped Sequence	TRUE	0	PLLSFDPAFDELPHYALLK	17	1	FALSE	_PLLSFDPAFDELPHYALLK_	124.658	FALSE	_PLLSFDPAFDELPHYALLK_	_PLLSFDPAFDELPHYALLK_	no group specified	LABEL_FREE	FALSE	NaN	0.00100754	2.64103e-05	92.8219	137.336	90.6005	0.00278697	0.00833206	2.43636e-06	2.64103e-05	FALSE	NaN	22.663	22.663	TRUE	TRUE	-29.766	3	_PLLSFDPAFDELPHYALLK_	_PLLSFDPAFDELPHYALLK_	729.389	729.389	22.663
Not Defined	A210305_bc_hela_200ng_100min_dia_standard_py3_1025	NA	A210305_bc_hela_200ng_100min_dia_standard_py3_1025.d	2	Q8TDP1	Q8TDP1	-79.2676	-81.3299	1.37996e-70	2.60922e-89	1.09178e-72	4.05894e-91	4	328.736	FFTPAIR	Stripped Sequence	TRUE	0	FFTPAIR	1	1	TRUE	_FFTPAIR_	32.6729	FALSE	_FFTPAIR_	_FFTPAIR_	no group specified	LABEL_FREE	FALSE	NaN	4.8167e-16	8.6028e-20	39.3214	32.634	39.3392	3.28431e-10	9.85293e-10	4.31865e-22	8.6028e-20	FALSE	NaN	559.105	559.105	TRUE	TRUE	-9.79661	2	_FFTPAIR_	_FFTPAIR_	426.242	426.241	559.105
Not Defined	A210305_bc_hela_200ng_100min_dia_standard_py3_1025	NA	A210305_bc_hela_200ng_100min_dia_standard_py3_1025.d	2	Q8TDP1	Q8TDP1	-79.2676	-81.3299	1.37996e-70	2.60922e-89	1.09178e-72	4.05894e-91	4	328.736	DAVPATLHLLPCEVAVDGPAPVGR	Stripped Sequence	TRUE	0	DAVPATLHLLPCEVAVDGPAPVGR	2	1	TRUE	_DAVPATLHLLPC[+57]EVAVDGPAPVGR_	83.8478	FALSE	_DAVPATLHLLPC[Carbamidomethyl (C)]EVAVDGPAPVGR_	_DAVPATLHLLPC[Carbamidomethyl (C)]EVAVDGPAPVGR_	no group specified	LABEL_FREE	FALSE	NaN	7.66413e-36	6.30614e-42	74.0482	83.5705	74.228	7.0976e-21	2.12928e-20	6.30614e-42	2.36152e-38	FALSE	NaN	507.643	507.643	TRUE	TRUE	-1.56087	3	_DAVPATLHLLPC[+57]EVAVDGPAPVGR_	_DAVPATLHLLPC[Carbamidomethyl (C)]EVAVDGPAPVGR_	818.765	818.765	507.643
Not Defined	A210305_bc_hela_200ng_100min_dia_standard_py3_1025	NA	A210305_bc_hela_200ng_100min_dia_standard_py3_1025.d	2	Q8TDP1	Q8TDP1	-79.2676	-81.3299	1.37996e-70	2.60922e-89	1.09178e-72	4.05894e-91	4	328.736	DSGTDDQEEEPLER	Stripped Sequence	TRUE	0	DSGTDDQEEEPLER	3	1	TRUE	_DSGTDDQEEEPLER_	3.8975	FALSE	_DSGTDDQEEEPLER_	_DSGTDDQEEEPLER_	no group specified	LABEL_FREE	FALSE	NaN	3.91186e-41	7.51848e-48	22.7552	3.82039	22.8059	1.10704e-38	3.32041e-38	7.51848e-48	7.19717e-42	FALSE	NaN	298.583	298.583	TRUE	TRUE	0.157738	2	_DSGTDDQEEEPLER_	_DSGTDDQEEEPLER_	810.337	810.337	298.583
Not Defined	A210305_bc_hela_200ng_100min_dia_standard_py3_1025	NA	A210305_bc_hela_200ng_100min_dia_standard_py3_1025.d	2	Q8TDP1	Q8TDP1	-79.2676	-81.3299	1.37996e-70	2.60922e-89	1.09178e-72	4.05894e-91	4	328.736	MESGDEAAIER	Stripped Sequence	TRUE	0	MESGDEAAIER	4	1	FALSE	_[+42]MESGDEAAIER_	27.2022	FALSE	_[Acetyl (Protein N-term)]MESGDEAAIER_	_[Acetyl (Protein N-term)]MESGDEAAIER_	no group specified	LABEL_FREE	FALSE	NaN	2.64584e-16	4.39334e-20	35.9043	27.0712	35.9669	1.46445e-20	4.39334e-20	5.61176e-39	1.26834e-38	FALSE	NaN	138.839	138.839	TRUE	TRUE	-9.65464	2	_[+42]MESGDEAAIER_	_[Acetyl (Protein N-term)]MESGDEAAIER_	625.272	625.271	138.839
Not Defined	A210305_bc_hela_200ng_100min_dia_standard_py3_1025	NA	A210305_bc_hela_200ng_100min_dia_standard_py3_1025.d	2	Q8TDQ7	Q8TDQ7	-74.4194	-80.0943	6.98519e-102	1.21276e-98	1.62149e-103	2.24862e-100	4	160.686	TLAMDTILANAK	Stripped Sequence	TRUE	0	TLAMDTILANAK	1	1	TRUE	_TLAMDTILANAK_	57.2013	FALSE	_TLAMDTILANAK_	_TLAMDTILANAK_	no group specified	LABEL_FREE	FALSE	NaN	1.69851e-25	2.3311e-30	56.2812	57.2551	56.2537	2.80822e-09	8.42464e-09	2.3311e-30	7.72507e-15	FALSE	NaN	448.977	448.977	TRUE	TRUE	-5.38013	2	_TLAMDTILANAK_	_TLAMDTILANAK_	631.345	631.344	448.977
Not Defined	A210305_bc_hela_200ng_100min_dia_standard_py3_1025	NA	A210305_bc_hela_200ng_100min_dia_standard_py3_1025.d	2	Q8TDQ7	Q8TDQ7	-74.4194	-80.0943	6.98519e-102	1.21276e-98	1.62149e-103	2.24862e-100	4	160.686	TIFVCDEDATLELR	Stripped Sequence	TRUE	0	TIFVCDEDATLELR	2	1	TRUE	_TIFVC[+57]DEDATLELR_	67.1034	FALSE	_TIFVC[Carbamidomethyl (C)]DEDATLELR_	_TIFVC[Carbamidomethyl (C)]DEDATLELR_	no group specified	LABEL_FREE	FALSE	NaN	8.88178e-39	3.25105e-45	63.7611	67.1485	63.744	1.18098e-13	3.54294e-13	3.25105e-45	2.85594e-28	FALSE	NaN	241.127	241.127	TRUE	TRUE	-0.591352	2	_TIFVC[+57]DEDATLELR_	_TIFVC[Carbamidomethyl (C)]DEDATLELR_	841.409	841.408	241.127
Not Defined	A210305_bc_hela_200ng_100min_dia_standard_py3_1025	NA	A210305_bc_hela_200ng_100min_dia_standard_py3_1025.d	2	Q8TDQ7	Q8TDQ7	-74.4194	-80.0943	6.98519e-102	1.21276e-98	1.62149e-103	2.24862e-100	4	160.686	IIQFKPGQDR	Stripped Sequence	TRUE	1	IIQFKPGQDR	3	1	TRUE	_IIQFKPGQDR_	-3.39067	FALSE	_IIQFKPGQDR_	_IIQFKPGQDR_	no group specified	LABEL_FREE	FALSE	NaN	2.8026e-45	2.23143e-52	19.3857	-3.40412	19.3906	4.7619e-27	1.42857e-26	8.33309e-57	2.23143e-52	FALSE	NaN	194.601	194.601	TRUE	TRUE	1.39335	2	_IIQFKPGQDR_	_IIQFKPGQDR_	601.338	601.337	194.601
Not Defined	A210305_bc_hela_200ng_100min_dia_standard_py3_1025	NA	A210305_bc_hela_200ng_100min_dia_standard_py3_1025.d	2	Q8TDQ7	Q8TDQ7	-74.4194	-80.0943	6.98519e-102	1.21276e-98	1.62149e-103	2.24862e-100	4	160.686	LVILDNYDLASEWAAK	Stripped Sequence	TRUE	0	LVILDNYDLASEWAAK	4	1	FALSE	_LVILDNYDLASEWAAK_	94.863	FALSE	_LVILDNYDLASEWAAK_	_LVILDNYDLASEWAAK_	no group specified	LABEL_FREE	FALSE	NaN	0.000130626	1.25278e-06	81.2348	95.1123	81.0549	4.21962e-07	1.25278e-06	1.08904e-09	1.20167e-08	FALSE	NaN	24.4967	24.4967	TRUE	TRUE	-20.9583	2	_LVILDNYDLASEWAAK_	_LVILDNYDLASEWAAK_	910.975	910.975	24.4967
Not Defined	A210305_bc_hela_200ng_100min_dia_standard_py3_1025	NA	A210305_bc_hela_200ng_100min_dia_standard_py3_1025.d	2	Q8TDW0	Q8TDW0	-80.5815	-80.5815	3.85785e-63	6.63704e-95	2.80357e-65	1.12907e-96	2	28.1463	ALSEVSGEDSEEK	Stripped Sequence	TRUE	0	ALSEVSGEDSEEK	1	1	TRUE	_ALSEVSGEDSEEK_	-12.5464	FALSE	_ALSEVSGEDSEEK_	_ALSEVSGEDSEEK_	no group specified	LABEL_FREE	FALSE	NaN	1.45735e-43	1.43985e-50	15.4407	-12.5311	15.4356	8.77004e-25	2.63101e-24	1.43985e-50	2.80494e-33	FALSE	NaN	26.6691	26.6691	TRUE	TRUE	0.906128	2	_ALSEVSGEDSEEK_	_ALSEVSGEDSEEK_	690.312	690.312	26.6691
Not Defined	A210305_bc_hela_200ng_100min_dia_standard_py3_1025	NA	A210305_bc_hela_200ng_100min_dia_standard_py3_1025.d	2	Q8TDW0	Q8TDW0	-80.5815	-80.5815	3.85785e-63	6.63704e-95	2.80357e-65	1.12907e-96	2	28.1463	AGLVVEDALFETLPSDVR	Stripped Sequence	TRUE	0	AGLVVEDALFETLPSDVR	2	1	TRUE	_AGLVVEDALFETLPSDVR_	107.062	FALSE	_AGLVVEDALFETLPSDVR_	_AGLVVEDALFETLPSDVR_	no group specified	LABEL_FREE	FALSE	NaN	6.18448e-18	6.50738e-22	87.787	109.86	86.8623	0.0042324	0.0126916	6.50738e-22	5.61689e-06	FALSE	NaN	37.4182	37.4182	TRUE	TRUE	-8.7983	2	_AGLVVEDALFETLPSDVR_	_AGLVVEDALFETLPSDVR_	966.01	966.009	37.4182
Not Defined	A210305_bc_hela_200ng_100min_dia_standard_py3_1025	NA	A210305_bc_hela_200ng_100min_dia_standard_py3_1025.d	2	Q8TDX7	Q8TDX7	-76.961	-79.7251	1.00008e-84	1.58709e-101	1.05946e-86	3.15734e-103	15	238.045	AACLLDGVPVALK	Stripped Sequence	TRUE	0	AACLLDGVPVALK	1	1	TRUE	_AAC[+57]LLDGVPVALK_	68.5902	FALSE	_AAC[Carbamidomethyl (C)]LLDGVPVALK_	_AAC[Carbamidomethyl (C)]LLDGVPVALK_	no group specified	LABEL_FREE	FALSE	NaN	1.95576e-28	1.21545e-33	64.3587	68.414	64.4769	6.20533e-28	1.8616e-27	1.01185e-39	1.21545e-33	FALSE	NaN	1812.15	1812.15	TRUE	TRUE	-4.219	2	_AAC[+57]LLDGVPVALK_	_AAC[Carbamidomethyl (C)]LLDGVPVALK_	663.876	663.875	1812.15
Not Defined	A210305_bc_hela_200ng_100min_dia_standard_py3_1025	NA	A210305_bc_hela_200ng_100min_dia_standard_py3_1025.d	2	Q8TDX7	Q8TDX7	-76.961	-79.7251	1.00008e-84	1.58709e-101	1.05946e-86	3.15734e-103	15	238.045	VQIFDLMDAK	Stripped Sequence	TRUE	0	VQIFDLMDAK	2	1	TRUE	_VQIFDLMDAK_	74.1578	FALSE	_VQIFDLMDAK_	_VQIFDLMDAK_	no group specified	LABEL_FREE	FALSE	NaN	0	8.90901e-54	67.9273	74.1348	67.9432	2.70454e-33	8.11362e-33	8.90901e-54	3.6865e-44	FALSE	NaN	650.332	650.332	TRUE	TRUE	1.76255	2	_VQIFDLMDAK_	_VQIFDLMDAK_	590.308	590.307	650.332
Not Defined	A210305_bc_hela_200ng_100min_dia_standard_py3_1025	NA	A210305_bc_hela_200ng_100min_dia_standard_py3_1025.d	2	Q8TDX7	Q8TDX7	-76.961	-79.7251	1.00008e-84	1.58709e-101	1.05946e-86	3.15734e-103	15	238.045	ALRPDMGYNTLANFR	Stripped Sequence	TRUE	1	ALRPDMGYNTLANFR	3	1	TRUE	_ALRPDMGYNTLANFR_	49.882	FALSE	_ALRPDMGYNTLANFR_	_ALRPDMGYNTLANFR_	no group specified	LABEL_FREE	FALSE	NaN	2.40248e-35	2.26638e-41	52.1614	49.8888	52.1545	3.21936e-32	9.65338e-32	2.26638e-41	4.70829e-35	FALSE	NaN	553.833	553.833	TRUE	TRUE	-1.72897	3	_ALRPDMGYNTLANFR_	_ALRPDMGYNTLANFR_	580.295	580.294	553.833
Not Defined	A210305_bc_hela_200ng_100min_dia_standard_py3_1025	NA	A210305_bc_hela_200ng_100min_dia_standard_py3_1025.d	2	Q8TDX7	Q8TDX7	-76.961	-79.7251	1.00008e-84	1.58709e-101	1.05946e-86	3.15734e-103	15	238.045	LGDLGLGR	Stripped Sequence	FALSE	0	LGDLGLGR	4	1	FALSE	_LGDLGLGR_	17.4077	FALSE	_LGDLGLGR_	_LGDLGLGR_	no group specified	LABEL_FREE	FALSE	NaN	6.40004e-07	1.65167e-09	30.3077	17.1748	30.4532	5.50695e-10	1.65167e-09	1.40479e-15	4.17317e-13	FALSE	NaN	473.173	473.173	TRUE	TRUE	-16.5979	2	_LGDLGLGR_	_LGDLGLGR_	400.735	400.733	473.173
Not Defined	A210305_bc_hela_200ng_100min_dia_standard_py3_1025	NA	A210305_bc_hela_200ng_100min_dia_standard_py3_1025.d	2	Q8TDX7	Q8TDX7	-76.961	-79.7251	1.00008e-84	1.58709e-101	1.05946e-86	3.15734e-103	15	238.045	TTAAHSLVGTPYYMSPER	Stripped Sequence	TRUE	0	TTAAHSLVGTPYYMSPER	5	1	FALSE	_TTAAHSLVGTPYYMSPER_	33.241	FALSE	_TTAAHSLVGTPYYMSPER_	_TTAAHSLVGTPYYMSPER_	no group specified	LABEL_FREE	FALSE	NaN	2.85585e-42	4.01433e-49	39.5209	33.0687	39.6	2.40999e-32	7.22943e-32	4.01433e-49	5.43433e-36	FALSE	NaN	606.559	606.559	TRUE	TRUE	0.510666	3	_TTAAHSLVGTPYYMSPER_	_TTAAHSLVGTPYYMSPER_	660.988	660.987	606.559
Not Defined	A210305_bc_hela_200ng_100min_dia_standard_py3_1025	NA	A210305_bc_hela_200ng_100min_dia_standard_py3_1025.d	2	Q8TDX7	Q8TDX7	-76.961	-79.7251	1.00008e-84	1.58709e-101	1.05946e-86	3.15734e-103	15	238.045	IHENGYNFK	Stripped Sequence	FALSE	0	IHENGYNFK	6	1	FALSE	_IHENGYNFK_	-18.5598	FALSE	_IHENGYNFK_	_IHENGYNFK_	no group specified	LABEL_FREE	FALSE	NaN	3.30899e-32	7.40108e-38	13.0828	-18.6281	13.1163	2.03381e-29	6.10063e-29	7.40108e-38	7.90275e-33	FALSE	NaN	445.976	445.976	TRUE	TRUE	-2.82347	2	_IHENGYNFK_	_IHENGYNFK_	561.272	561.272	445.976
Not Defined	A210305_bc_hela_200ng_100min_dia_standard_py3_1025	NA	A210305_bc_hela_200ng_100min_dia_standard_py3_1025.d	2	Q8TDX7	Q8TDX7	-76.961	-79.7251	1.00008e-84	1.58709e-101	1.05946e-86	3.15734e-103	15	238.045	MNLYSLCK	Stripped Sequence	TRUE	0	MNLYSLCK	7	1	FALSE	_MNLYSLC[+57]K_	29.6493	FALSE	_MNLYSLC[Carbamidomethyl (C)]K_	_MNLYSLC[Carbamidomethyl (C)]K_	no group specified	LABEL_FREE	FALSE	NaN	0.00102856	3.26823e-05	37.6519	29.7719	37.5559	1.63108e-05	3.26823e-05	1.12563e-06	1.51245e-05	FALSE	NaN	323.092	323.092	TRUE	TRUE	-31.7009	2	_MNLYSLC[+57]K_	_MNLYSLC[Carbamidomethyl (C)]K_	514.749	514.748	323.092
Not Defined	A210305_bc_hela_200ng_100min_dia_standard_py3_1025	NA	A210305_bc_hela_200ng_100min_dia_standard_py3_1025.d	2	Q8TDX7	Q8TDX7	-76.961	-79.7251	1.00008e-84	1.58709e-101	1.05946e-86	3.15734e-103	15	238.045	QLNHPNVIK	Stripped Sequence	TRUE	0	QLNHPNVIK	8	1	FALSE	_QLNHPNVIK_	-21.017	FALSE	_QLNHPNVIK_	_QLNHPNVIK_	no group specified	LABEL_FREE	FALSE	NaN	0.000735662	1.90554e-05	12.1949	-20.6819	12.0875	6.76874e-06	1.90554e-05	1.7958e-14	1.25082e-06	FALSE	NaN	249.898	249.898	TRUE	TRUE	-27.8481	2	_QLNHPNVIK_	_QLNHPNVIK_	531.806	531.806	249.898
Not Defined	A210305_bc_hela_200ng_100min_dia_standard_py3_1025	NA	A210305_bc_hela_200ng_100min_dia_standard_py3_1025.d	2	Q8TDX7	Q8TDX7	-76.961	-79.7251	1.00008e-84	1.58709e-101	1.05946e-86	3.15734e-103	15	238.045	MDEQSQGMQGPPVPQFQPQK	Stripped Sequence	TRUE	0	MDEQSQGMQGPPVPQFQPQK	9	2	FALSE	_[+42]MDEQSQGMQGPPVPQFQPQK_	69.0861	FALSE	_[Acetyl (Protein N-term)]MDEQSQGMQGPPVPQFQPQK_	_[Acetyl (Protein N-term)]MDEQSQGMQGPPVPQFQPQK_	no group specified	LABEL_FREE	FALSE	NaN	2.15494e-29	1.0319e-34	64.7462	68.9495	64.8505	3.43968e-35	1.0319e-34	5.12492e-48	2.13759e-44	FALSE	NaN	126.883	126.883	TRUE	TRUE	-3.85531	2	_[+42]MDEQSQGMQGPPVPQFQPQK_	_[Acetyl (Protein N-term)]MDEQSQGMQGPPVPQFQPQK_	1150.03	1150.03	126.883
Not Defined	A210305_bc_hela_200ng_100min_dia_standard_py3_1025	NA	A210305_bc_hela_200ng_100min_dia_standard_py3_1025.d	2	Q8TDX7	Q8TDX7	-76.961	-79.7251	1.00008e-84	1.58709e-101	1.05946e-86	3.15734e-103	15	238.045	MDEQSQGMQGPPVPQFQPQK	Stripped Sequence	TRUE	0	MDEQSQGMQGPPVPQFQPQK	9	2	FALSE	_[+42]MDEQSQGMQGPPVPQFQPQK_	69.0861	FALSE	_[Acetyl (Protein N-term)]MDEQSQGMQGPPVPQFQPQK_	_[Acetyl (Protein N-term)]MDEQSQGMQGPPVPQFQPQK_	no group specified	LABEL_FREE	FALSE	NaN	3.39429e-06	1.11356e-08	64.8263	69.0544	64.8505	8.76752e-06	2.62914e-05	1.64716e-18	1.11356e-08	FALSE	NaN	100.56	100.56	TRUE	TRUE	-17.5053	3	_[+42]MDEQSQGMQGPPVPQFQPQK_	_[Acetyl (Protein N-term)]MDEQSQGMQGPPVPQFQPQK_	767.021	767.021	100.56
Not Defined	A210305_bc_hela_200ng_100min_dia_standard_py3_1025	NA	A210305_bc_hela_200ng_100min_dia_standard_py3_1025.d	2	Q8TDX7	Q8TDX7	-76.961	-79.7251	1.00008e-84	1.58709e-101	1.05946e-86	3.15734e-103	15	238.045	PANVFITATGVVK	Stripped Sequence	FALSE	0	PANVFITATGVVK	10	1	FALSE	_PANVFITATGVVK_	50.005	FALSE	_PANVFITATGVVK_	_PANVFITATGVVK_	no group specified	LABEL_FREE	FALSE	NaN	2.00023e-23	4.76188e-28	52.4429	50.1679	52.2787	1.09937e-08	3.29812e-08	1.91162e-41	4.76188e-28	FALSE	NaN	247.896	247.896	TRUE	TRUE	-6.24576	2	_PANVFITATGVVK_	_PANVFITATGVVK_	658.882	658.882	247.896
Not Defined	A210305_bc_hela_200ng_100min_dia_standard_py3_1025	NA	A210305_bc_hela_200ng_100min_dia_standard_py3_1025.d	2	Q8TDX7	Q8TDX7	-76.961	-79.7251	1.00008e-84	1.58709e-101	1.05946e-86	3.15734e-103	15	238.045	GQFSEVYR	Stripped Sequence	TRUE	0	GQFSEVYR	11	1	FALSE	_GQFSEVYR_	2.75576	FALSE	_GQFSEVYR_	_GQFSEVYR_	no group specified	LABEL_FREE	FALSE	NaN	3.03825e-20	1.69788e-24	22.0821	2.61926	22.1487	3.71585e-10	1.11476e-09	4.33824e-33	1.69788e-24	FALSE	NaN	148.764	148.764	TRUE	TRUE	-7.67131	2	_GQFSEVYR_	_GQFSEVYR_	493.241	493.24	148.764
Not Defined	A210305_bc_hela_200ng_100min_dia_standard_py3_1025	NA	A210305_bc_hela_200ng_100min_dia_standard_py3_1025.d	2	Q8TDX7	Q8TDX7	-76.961	-79.7251	1.00008e-84	1.58709e-101	1.05946e-86	3.15734e-103	15	238.045	IEQCDYPPLPSDHYSEELR	Stripped Sequence	TRUE	0	IEQCDYPPLPSDHYSEELR	12	1	FALSE	_IEQC[+57]DYPPLPSDHYSEELR_	45.615	FALSE	_IEQC[Carbamidomethyl (C)]DYPPLPSDHYSEELR_	_IEQC[Carbamidomethyl (C)]DYPPLPSDHYSEELR_	no group specified	LABEL_FREE	FALSE	NaN	2.58648e-18	2.45043e-22	48.802	46.3634	48.3415	8.1681e-23	2.45043e-22	7.81521e-40	7.42111e-31	FALSE	NaN	91.4723	91.4723	TRUE	TRUE	-8.60716	3	_IEQC[+57]DYPPLPSDHYSEELR_	_IEQC[Carbamidomethyl (C)]DYPPLPSDHYSEELR_	783.355	783.355	91.4723
Not Defined	A210305_bc_hela_200ng_100min_dia_standard_py3_1025	NA	A210305_bc_hela_200ng_100min_dia_standard_py3_1025.d	2	Q8TDX7	Q8TDX7	-76.961	-79.7251	1.00008e-84	1.58709e-101	1.05946e-86	3.15734e-103	15	238.045	KIEQCDYPPLPSDHYSEELR	Stripped Sequence	TRUE	1	KIEQCDYPPLPSDHYSEELR	13	1	FALSE	_KIEQC[+57]DYPPLPSDHYSEELR_	36.8964	FALSE	_KIEQC[Carbamidomethyl (C)]DYPPLPSDHYSEELR_	_KIEQC[Carbamidomethyl (C)]DYPPLPSDHYSEELR_	no group specified	LABEL_FREE	FALSE	NaN	1.0485e-07	2.15242e-10	42.438	36.8993	42.4351	1.8197e-07	4.63864e-07	2.15242e-10	8.18297e-08	FALSE	NaN	41.8982	41.8982	TRUE	TRUE	-15.7527	3	_KIEQC[+57]DYPPLPSDHYSEELR_	_KIEQC[Carbamidomethyl (C)]DYPPLPSDHYSEELR_	826.053	826.053	41.8982
Not Defined	A210305_bc_hela_200ng_100min_dia_standard_py3_1025	NA	A210305_bc_hela_200ng_100min_dia_standard_py3_1025.d	2	Q8TDX7	Q8TDX7	-76.961	-79.7251	1.00008e-84	1.58709e-101	1.05946e-86	3.15734e-103	15	238.045	QLVNMCINPDPEK	Stripped Sequence	TRUE	0	QLVNMCINPDPEK	14	1	FALSE	_QLVNMC[+57]INPDPEK_	43.3024	FALSE	_QLVNMC[Carbamidomethyl (C)]INPDPEK_	_QLVNMC[Carbamidomethyl (C)]INPDPEK_	no group specified	LABEL_FREE	FALSE	NaN	0.000843666	2.18302e-05	47.2049	43.9066	46.7302	0.000105051	0.00026709	2.18302e-05	2.62317e-05	FALSE	NaN	35.6421	35.6421	TRUE	TRUE	-28.5407	2	_QLVNMC[+57]INPDPEK_	_QLVNMC[Carbamidomethyl (C)]INPDPEK_	779.374	779.374	35.6421
Not Defined	A210305_bc_hela_200ng_100min_dia_standard_py3_1025	NA	A210305_bc_hela_200ng_100min_dia_standard_py3_1025.d	2	Q8TDY2	Q8TDY2	-102.257	-102.257	0.00804585	0.000457571	4.73359e-05	4.37239e-06	1	162.132	MESTAGITTTTSPR	Stripped Sequence	TRUE	0	MESTAGITTTTSPR	1	1	TRUE	_MESTAGITTTTSPR_	2.1384	FALSE	_MESTAGITTTTSPR_	_MESTAGITTTTSPR_	no group specified	LABEL_FREE	FALSE	NaN	0.000119425	1.06721e-06	22.3725	3.1897	21.8701	3.9422e-06	6.18513e-06	1.06721e-06	4.57425e-06	FALSE	NaN	162.132	162.132	TRUE	TRUE	-20.7698	2	_MESTAGITTTTSPR_	_MESTAGITTTTSPR_	726.854	726.853	162.132
Not Defined	A210305_bc_hela_200ng_100min_dia_standard_py3_1025	NA	A210305_bc_hela_200ng_100min_dia_standard_py3_1025.d	2	Q8TE02	Q8TE02	-74.5174	-85.1137	3.43801e-101	9.27474e-64	7.64896e-103	1.10567e-65	5	153.844	TEEAFPGGPLGALR	Stripped Sequence	TRUE	0	TEEAFPGGPLGALR	1	1	TRUE	_TEEAFPGGPLGALR_	59.8216	FALSE	_TEEAFPGGPLGALR_	_TEEAFPGGPLGALR_	no group specified	LABEL_FREE	FALSE	NaN	5.00946e-13	2.14144e-16	57.9813	59.618	58.1423	1.17818e-16	2.14144e-16	3.49919e-20	1.39275e-16	FALSE	NaN	461.226	461.226	TRUE	TRUE	-11.5781	2	_TEEAFPGGPLGALR_	_TEEAFPGGPLGALR_	707.87	707.869	461.226
Not Defined	A210305_bc_hela_200ng_100min_dia_standard_py3_1025	NA	A210305_bc_hela_200ng_100min_dia_standard_py3_1025.d	2	Q8TE02	Q8TE02	-74.5174	-85.1137	3.43801e-101	9.27474e-64	7.64896e-103	1.10567e-65	5	153.844	DSLILPFQFSSEK	Stripped Sequence	TRUE	0	DSLILPFQFSSEK	2	1	TRUE	_DSLILPFQFSSEK_	94.3546	FALSE	_DSLILPFQFSSEK_	_DSLILPFQFSSEK_	no group specified	LABEL_FREE	FALSE	NaN	2.63096e-24	4.95563e-29	80.7657	94.4224	80.7222	1.65188e-29	4.95563e-29	1.71262e-56	1.1507e-41	FALSE	NaN	322.742	322.742	TRUE	TRUE	-5.87223	2	_DSLILPFQFSSEK_	_DSLILPFQFSSEK_	755.893	755.893	322.742
Not Defined	A210305_bc_hela_200ng_100min_dia_standard_py3_1025	NA	A210305_bc_hela_200ng_100min_dia_standard_py3_1025.d	2	Q8TE02	Q8TE02	-74.5174	-85.1137	3.43801e-101	9.27474e-64	7.64896e-103	1.10567e-65	5	153.844	EGFDSDINNR	Stripped Sequence	TRUE	0	EGFDSDINNR	3	1	TRUE	_EGFDSDINNR_	1.51042	FALSE	_EGFDSDINNR_	_EGFDSDINNR_	no group specified	LABEL_FREE	FALSE	NaN	1.39284e-24	2.4357e-29	21.625	1.52525	21.6193	8.13029e-30	2.4357e-29	1.52505e-38	3.38235e-32	FALSE	NaN	186.98	186.98	TRUE	TRUE	-5.75677	2	_EGFDSDINNR_	_EGFDSDINNR_	583.757	583.757	186.98
Not Defined	A210305_bc_hela_200ng_100min_dia_standard_py3_1025	NA	A210305_bc_hela_200ng_100min_dia_standard_py3_1025.d	2	Q8TE02	Q8TE02	-74.5174	-85.1137	3.43801e-101	9.27474e-64	7.64896e-103	1.10567e-65	5	153.844	LVYHDFFR	Stripped Sequence	TRUE	0	LVYHDFFR	4	1	FALSE	_LVYHDFFR_	34.445	FALSE	_LVYHDFFR_	_LVYHDFFR_	no group specified	LABEL_FREE	FALSE	NaN	3.82897e-12	2.13076e-15	40.1981	34.3407	40.2628	8.33388e-16	2.13076e-15	3.44721e-29	3.69405e-16	FALSE	NaN	142.942	142.942	TRUE	TRUE	-12.158	2	_LVYHDFFR_	_LVYHDFFR_	548.782	548.782	142.942
Not Defined	A210305_bc_hela_200ng_100min_dia_standard_py3_1025	NA	A210305_bc_hela_200ng_100min_dia_standard_py3_1025.d	2	Q8TE02	Q8TE02	-74.5174	-85.1137	3.43801e-101	9.27474e-64	7.64896e-103	1.10567e-65	5	153.844	SALCGEQVHILGCEVSEEEFR	Stripped Sequence	TRUE	0	SALCGEQVHILGCEVSEEEFR	5	1	FALSE	_SALC[+57]GEQVHILGC[+57]EVSEEEFR_	61.612	FALSE	_SALC[Carbamidomethyl (C)]GEQVHILGC[Carbamidomethyl (C)]EVSEEEFR_	_SALC[Carbamidomethyl (C)]GEQVHILGC[Carbamidomethyl (C)]EVSEEEFR_	no group specified	LABEL_FREE	FALSE	NaN	5.2555e-30	2.13154e-35	59.3711	61.4396	59.5007	5.67922e-14	1.70376e-13	2.13154e-35	6.79198e-32	FALSE	NaN	29.9166	29.9166	TRUE	TRUE	-3.62609	3	_SALC[+57]GEQVHILGC[+57]EVSEEEFR_	_SALC[Carbamidomethyl (C)]GEQVHILGC[Carbamidomethyl (C)]EVSEEEFR_	817.042	817.042	29.9166
Not Defined	A210305_bc_hela_200ng_100min_dia_standard_py3_1025	NA	A210305_bc_hela_200ng_100min_dia_standard_py3_1025.d	2	Q8TE77	Q8TE77	-80.6994	-84.2377	1.71065e-62	2.8732e-69	1.23866e-64	3.56035e-71	7	106.796	LGLPLQQYR	Stripped Sequence	TRUE	0	LGLPLQQYR	1	1	TRUE	_LGLPLQQYR_	42.2843	FALSE	_LGLPLQQYR_	_LGLPLQQYR_	no group specified	LABEL_FREE	FALSE	NaN	0.00404718	6.18257e-05	46.0248	41.9317	46.1775	2.82542e-05	6.18257e-05	3.74365e-06	1.91933e-05	FALSE	NaN	344.259	344.259	TRUE	TRUE	-35.2942	2	_LGLPLQQYR_	_LGLPLQQYR_	544.317	544.316	344.259
Not Defined	A210305_bc_hela_200ng_100min_dia_standard_py3_1025	NA	A210305_bc_hela_200ng_100min_dia_standard_py3_1025.d	2	Q8TE77	Q8TE77	-80.6994	-84.2377	1.71065e-62	2.8732e-69	1.23866e-64	3.56035e-71	7	106.796	VLDVSDLESVTSK	Stripped Sequence	TRUE	0	VLDVSDLESVTSK	2	1	TRUE	_VLDVSDLESVTSK_	57.7614	FALSE	_VLDVSDLESVTSK_	_VLDVSDLESVTSK_	no group specified	LABEL_FREE	FALSE	NaN	6.53597e-20	3.99783e-24	56.3874	57.4629	56.5504	1.96032e-10	5.88086e-10	3.99783e-24	8.93557e-15	FALSE	NaN	324.196	324.196	TRUE	TRUE	-7.82834	2	_VLDVSDLESVTSK_	_VLDVSDLESVTSK_	696.367	696.366	324.196
Not Defined	A210305_bc_hela_200ng_100min_dia_standard_py3_1025	NA	A210305_bc_hela_200ng_100min_dia_standard_py3_1025.d	2	Q8TE77	Q8TE77	-80.6994	-84.2377	1.71065e-62	2.8732e-69	1.23866e-64	3.56035e-71	7	106.796	HVQELRPIAR	Stripped Sequence	TRUE	1	HVQELRPIAR	3	1	TRUE	_HVQELRPIAR_	-23.084	FALSE	_HVQELRPIAR_	_HVQELRPIAR_	no group specified	LABEL_FREE	FALSE	NaN	2.06207e-32	4.36316e-38	11.3449	-23.1071	11.3541	1.12607e-27	2.38291e-27	4.36316e-38	9.95294e-28	FALSE	NaN	286.252	286.252	TRUE	TRUE	-2.75013	3	_HVQELRPIAR_	_HVQELRPIAR_	406.907	406.906	286.252
Not Defined	A210305_bc_hela_200ng_100min_dia_standard_py3_1025	NA	A210305_bc_hela_200ng_100min_dia_standard_py3_1025.d	2	Q8TE77	Q8TE77	-80.6994	-84.2377	1.71065e-62	2.8732e-69	1.23866e-64	3.56035e-71	7	106.796	VVGMEESQAAPK	Stripped Sequence	TRUE	0	VVGMEESQAAPK	4	1	FALSE	_VVGMEESQAAPK_	-4.92819	FALSE	_VVGMEESQAAPK_	_VVGMEESQAAPK_	no group specified	LABEL_FREE	FALSE	NaN	4.69432e-23	1.23293e-27	18.8099	-4.93254	18.8118	2.72909e-27	6.95407e-27	2.52071e-31	1.23293e-27	FALSE	NaN	178.987	178.987	TRUE	TRUE	-6.40536	2	_VVGMEESQAAPK_	_VVGMEESQAAPK_	623.311	623.31	178.987
Not Defined	A210305_bc_hela_200ng_100min_dia_standard_py3_1025	NA	A210305_bc_hela_200ng_100min_dia_standard_py3_1025.d	2	Q8TE77	Q8TE77	-80.6994	-84.2377	1.71065e-62	2.8732e-69	1.23866e-64	3.56035e-71	7	106.796	PNPGFLR	Stripped Sequence	TRUE	0	PNPGFLR	5	1	FALSE	_PNPGFLR_	2.8105	FALSE	_PNPGFLR_	_PNPGFLR_	no group specified	LABEL_FREE	FALSE	NaN	2.94704e-05	1.49453e-07	22.0893	2.63403	22.1754	4.98178e-08	1.49453e-07	1.97475e-18	3.13584e-13	FALSE	NaN	181.127	181.127	TRUE	TRUE	-19.0514	2	_PNPGFLR_	_PNPGFLR_	400.724	400.723	181.127
Not Defined	A210305_bc_hela_200ng_100min_dia_standard_py3_1025	NA	A210305_bc_hela_200ng_100min_dia_standard_py3_1025.d	2	Q8TE77	Q8TE77	-80.6994	-84.2377	1.71065e-62	2.8732e-69	1.23866e-64	3.56035e-71	7	106.796	TQAFQEQEQGQGQGQGEPCISSTPR	Stripped Sequence	TRUE	0	TQAFQEQEQGQGQGQGEPCISSTPR	6	1	FALSE	_TQAFQEQEQGQGQGQGEPC[+57]ISSTPR_	20.0208	FALSE	_TQAFQEQEQGQGQGQGEPC[Carbamidomethyl (C)]ISSTPR_	_TQAFQEQEQGQGQGQGEPC[Carbamidomethyl (C)]ISSTPR_	no group specified	LABEL_FREE	FALSE	NaN	1.10958e-20	5.51414e-25	31.8994	19.9692	31.9283	2.68361e-06	8.05082e-06	2.7097e-29	5.51414e-25	FALSE	NaN	20.2936	20.2936	TRUE	TRUE	-7.46734	3	_TQAFQEQEQGQGQGQGEPC[+57]ISSTPR_	_TQAFQEQEQGQGQGQGEPC[Carbamidomethyl (C)]ISSTPR_	916.747	916.747	20.2936
Not Defined	A210305_bc_hela_200ng_100min_dia_standard_py3_1025	NA	A210305_bc_hela_200ng_100min_dia_standard_py3_1025.d	2	Q8TE77	Q8TE77	-80.6994	-84.2377	1.71065e-62	2.8732e-69	1.23866e-64	3.56035e-71	7	106.796	AQGTHVLVHCK	Stripped Sequence	TRUE	0	AQGTHVLVHCK	7	1	FALSE	_AQGTHVLVHC[+57]K_	-47.1897	FALSE	_AQGTHVLVHC[Carbamidomethyl (C)]K_	_AQGTHVLVHC[Carbamidomethyl (C)]K_	no group specified	LABEL_FREE	FALSE	NaN	0.000313036	8.50113e-06	3.09057	-47.249	3.10177	2.83371e-06	8.50113e-06	2.93621e-38	2.84135e-12	FALSE	NaN	4.73942	4.73942	TRUE	TRUE	-24.983	2	_AQGTHVLVHC[+57]K_	_AQGTHVLVHC[Carbamidomethyl (C)]K_	625.327	625.327	4.73942
Not Defined	A210305_bc_hela_200ng_100min_dia_standard_py3_1025	NA	A210305_bc_hela_200ng_100min_dia_standard_py3_1025.d	2	Q8TEA8	Q8TEA8	-78.5039	-81.9454	4.05995e-75	7.65224e-85	3.4545e-77	1.11171e-86	4	556.505	TYRPELIK	Stripped Sequence	TRUE	1	TYRPELIK	1	1	TRUE	_TYRPELIK_	-3.77507	FALSE	_TYRPELIK_	_TYRPELIK_	no group specified	LABEL_FREE	FALSE	NaN	3.19734e-08	5.66852e-11	19.2706	-3.71821	19.2497	1.88951e-11	5.66852e-11	6.64559e-25	5.04497e-21	FALSE	NaN	765.27	765.27	TRUE	TRUE	-15.2495	2	_TYRPELIK_	_TYRPELIK_	510.298	510.297	765.27
Not Defined	A210305_bc_hela_200ng_100min_dia_standard_py3_1025	NA	A210305_bc_hela_200ng_100min_dia_standard_py3_1025.d	2	Q8TEA8	Q8TEA8	-78.5039	-81.9454	4.05995e-75	7.65224e-85	3.4545e-77	1.11171e-86	4	556.505	ELEHMVR	Stripped Sequence	TRUE	0	ELEHMVR	2	1	TRUE	_ELEHMVR_	-22.204	FALSE	_ELEHMVR_	_ELEHMVR_	no group specified	LABEL_FREE	FALSE	NaN	7.33911e-06	2.74466e-08	11.769	-21.9872	11.69	1.35358e-06	4.03306e-06	2.27188e-10	2.74466e-08	FALSE	NaN	622.375	622.375	TRUE	TRUE	-17.9904	2	_ELEHMVR_	_ELEHMVR_	457.232	457.231	622.375
Not Defined	A210305_bc_hela_200ng_100min_dia_standard_py3_1025	NA	A210305_bc_hela_200ng_100min_dia_standard_py3_1025.d	2	Q8TEA8	Q8TEA8	-78.5039	-81.9454	4.05995e-75	7.65224e-85	3.4545e-77	1.11171e-86	4	556.505	ASVTVGGEQISAIGR	Stripped Sequence	TRUE	0	ASVTVGGEQISAIGR	3	1	TRUE	_ASVTVGGEQISAIGR_	35.7654	FALSE	_ASVTVGGEQISAIGR_	_ASVTVGGEQISAIGR_	no group specified	LABEL_FREE	FALSE	NaN	3.41965e-39	1.11736e-45	41.2266	35.6444	41.3332	6.90239e-34	2.07072e-33	1.11736e-45	2.47843e-44	FALSE	NaN	657.791	657.791	TRUE	TRUE	-0.457771	2	_ASVTVGGEQISAIGR_	_ASVTVGGEQISAIGR_	722.891	722.891	657.791
Not Defined	A210305_bc_hela_200ng_100min_dia_standard_py3_1025	NA	A210305_bc_hela_200ng_100min_dia_standard_py3_1025.d	2	Q8TEA8	Q8TEA8	-78.5039	-81.9454	4.05995e-75	7.65224e-85	3.4545e-77	1.11171e-86	4	556.505	SASSGAEGDVSSEREP	Stripped Sequence	TRUE	1	SASSGAEGDVSSEREP	4	1	FALSE	_SASSGAEGDVSSEREP_	-13.3062	FALSE	_SASSGAEGDVSSEREP_	_SASSGAEGDVSSEREP_	no group specified	LABEL_FREE	FALSE	NaN	3.47012e-29	1.75991e-34	15.2425	-13.1521	15.1928	4.36215e-19	1.30864e-18	1.75991e-34	4.71461e-25	FALSE	NaN	260.616	260.616	TRUE	TRUE	-3.9333	2	_SASSGAEGDVSSEREP_	_SASSGAEGDVSSEREP_	782.84	782.84	260.616
Not Defined	A210305_bc_hela_200ng_100min_dia_standard_py3_1025	NA	A210305_bc_hela_200ng_100min_dia_standard_py3_1025.d	2	Q8TEB1	Q8TEB1	-80.8799	-94.5589	1.6461e-61	1.03608e-17	1.18156e-63	1.03711e-19	1	55.5112	FSPIHSTGQQFIYSGCSTGK	Stripped Sequence	TRUE	0	FSPIHSTGQQFIYSGCSTGK	1	1	TRUE	_FSPIHSTGQQFIYSGC[+57]STGK_	35.169	FALSE	_FSPIHSTGQQFIYSGC[Carbamidomethyl (C)]STGK_	_FSPIHSTGQQFIYSGC[Carbamidomethyl (C)]STGK_	no group specified	LABEL_FREE	FALSE	NaN	7.53948e-11	6.19336e-14	40.6977	35.0272	40.8174	2.06445e-14	6.19336e-14	7.5174e-35	4.2048e-24	FALSE	NaN	55.5112	55.5112	TRUE	TRUE	-13.0713	3	_FSPIHSTGQQFIYSGC[+57]STGK_	_FSPIHSTGQQFIYSGC[Carbamidomethyl (C)]STGK_	734.681	734.681	55.5112
Not Defined	A210305_bc_hela_200ng_100min_dia_standard_py3_1025	NA	A210305_bc_hela_200ng_100min_dia_standard_py3_1025.d	2	Q8TED0	Q8TED0	-75.4323	-81.7369	7.57158e-95	2.42297e-86	1.17198e-96	3.60382e-88	20	440.622	HLELYDR	Stripped Sequence	TRUE	0	HLELYDR	1	1	TRUE	_HLELYDR_	-8.94192	FALSE	_HLELYDR_	_HLELYDR_	no group specified	LABEL_FREE	FALSE	NaN	1.26325e-16	1.91445e-20	16.8232	-9.02326	16.8613	1.4062e-14	4.10477e-14	1.91445e-20	1.1382e-15	FALSE	NaN	1752.07	1752.07	TRUE	TRUE	-9.48159	2	_HLELYDR_	_HLELYDR_	473.243	473.242	1752.07
Not Defined	A210305_bc_hela_200ng_100min_dia_standard_py3_1025	NA	A210305_bc_hela_200ng_100min_dia_standard_py3_1025.d	2	Q8TED0	Q8TED0	-75.4323	-81.7369	7.57158e-95	2.42297e-86	1.17198e-96	3.60382e-88	20	440.622	LWDIPNSK	Stripped Sequence	TRUE	0	LWDIPNSK	2	1	TRUE	_LWDIPNSK_	32.8352	FALSE	_LWDIPNSK_	_LWDIPNSK_	no group specified	LABEL_FREE	FALSE	NaN	2.13259e-12	1.09911e-15	39.5276	33.0835	39.4137	3.66451e-16	1.09911e-15	2.36964e-21	2.40353e-19	FALSE	NaN	1660.82	1660.82	TRUE	TRUE	-11.9879	2	_LWDIPNSK_	_LWDIPNSK_	486.761	486.76	1660.82
Not Defined	A210305_bc_hela_200ng_100min_dia_standard_py3_1025	NA	A210305_bc_hela_200ng_100min_dia_standard_py3_1025.d	2	Q8TED0	Q8TED0	-75.4323	-81.7369	7.57158e-95	2.42297e-86	1.17198e-96	3.60382e-88	20	440.622	VLDPTCTIK	Stripped Sequence	TRUE	0	VLDPTCTIK	3	1	TRUE	_VLDPTC[+57]TIK_	14.1182	FALSE	_VLDPTC[Carbamidomethyl (C)]TIK_	_VLDPTC[Carbamidomethyl (C)]TIK_	no group specified	LABEL_FREE	FALSE	NaN	6.46544e-06	2.36349e-08	28.8473	14.6626	28.5277	7.89951e-09	2.36349e-08	1.90417e-15	6.36365e-11	FALSE	NaN	1474.83	1474.83	TRUE	TRUE	-17.9068	2	_VLDPTC[+57]TIK_	_VLDPTC[Carbamidomethyl (C)]TIK_	523.781	523.78	1474.83
Not Defined	A210305_bc_hela_200ng_100min_dia_standard_py3_1025	NA	A210305_bc_hela_200ng_100min_dia_standard_py3_1025.d	2	Q8TED0	Q8TED0	-75.4323	-81.7369	7.57158e-95	2.42297e-86	1.17198e-96	3.60382e-88	20	440.622	LNPDLFITGSYDHTVK	Stripped Sequence	TRUE	0	LNPDLFITGSYDHTVK	4	2	FALSE	_LNPDLFITGSYDHTVK_	57.2768	FALSE	_LNPDLFITGSYDHTVK_	_LNPDLFITGSYDHTVK_	no group specified	LABEL_FREE	FALSE	NaN	3.8921e-07	9.41389e-10	56.3266	57.3438	56.2923	6.28904e-10	9.45324e-10	1.60177e-21	9.41389e-10	FALSE	NaN	738.748	738.748	TRUE	TRUE	-16.354	2	_LNPDLFITGSYDHTVK_	_LNPDLFITGSYDHTVK_	910.465	910.464	738.748
Not Defined	A210305_bc_hela_200ng_100min_dia_standard_py3_1025	NA	A210305_bc_hela_200ng_100min_dia_standard_py3_1025.d	2	Q8TED0	Q8TED0	-75.4323	-81.7369	7.57158e-95	2.42297e-86	1.17198e-96	3.60382e-88	20	440.622	LNPDLFITGSYDHTVK	Stripped Sequence	TRUE	0	LNPDLFITGSYDHTVK	4	2	FALSE	_LNPDLFITGSYDHTVK_	57.2768	FALSE	_LNPDLFITGSYDHTVK_	_LNPDLFITGSYDHTVK_	no group specified	LABEL_FREE	FALSE	NaN	7.93054e-05	5.6331e-07	56.3295	57.3496	56.2923	4.49384e-05	0.000127492	5.6331e-07	6.75942e-06	FALSE	NaN	70.6997	70.6997	TRUE	TRUE	-20.1154	3	_LNPDLFITGSYDHTVK_	_LNPDLFITGSYDHTVK_	607.312	607.312	70.6997
Not Defined	A210305_bc_hela_200ng_100min_dia_standard_py3_1025	NA	A210305_bc_hela_200ng_100min_dia_standard_py3_1025.d	2	Q8TED0	Q8TED0	-75.4323	-81.7369	7.57158e-95	2.42297e-86	1.17198e-96	3.60382e-88	20	440.622	GVLANALAGR	Stripped Sequence	TRUE	0	GVLANALAGR	5	1	FALSE	_GVLANALAGR_	19.9689	FALSE	_GVLANALAGR_	_GVLANALAGR_	no group specified	LABEL_FREE	FALSE	NaN	1.25156e-22	3.68399e-27	31.8808	19.9359	31.8992	8.73038e-15	2.61911e-14	3.34249e-35	3.68399e-27	FALSE	NaN	834.978	834.978	TRUE	TRUE	-6.59076	2	_GVLANALAGR_	_GVLANALAGR_	471.28	471.279	834.978
Not Defined	A210305_bc_hela_200ng_100min_dia_standard_py3_1025	NA	A210305_bc_hela_200ng_100min_dia_standard_py3_1025.d	2	Q8TED0	Q8TED0	-75.4323	-81.7369	7.57158e-95	2.42297e-86	1.17198e-96	3.60382e-88	20	440.622	EGTSVLEHTSDGFPENK	Stripped Sequence	TRUE	0	EGTSVLEHTSDGFPENK	6	1	FALSE	_EGTSVLEHTSDGFPENK_	19.9689	FALSE	_EGTSVLEHTSDGFPENK_	_EGTSVLEHTSDGFPENK_	no group specified	LABEL_FREE	FALSE	NaN	7.62469e-40	2.08593e-46	31.8773	19.9296	31.8992	2.38681e-17	7.16042e-17	2.08593e-46	9.79483e-40	FALSE	NaN	687.517	687.517	TRUE	TRUE	-0.24931	3	_EGTSVLEHTSDGFPENK_	_EGTSVLEHTSDGFPENK_	616.287	616.286	687.517
Not Defined	A210305_bc_hela_200ng_100min_dia_standard_py3_1025	NA	A210305_bc_hela_200ng_100min_dia_standard_py3_1025.d	2	Q8TED0	Q8TED0	-75.4323	-81.7369	7.57158e-95	2.42297e-86	1.17198e-96	3.60382e-88	20	440.622	AVHTVDFTADK	Stripped Sequence	TRUE	0	AVHTVDFTADK	7	2	FALSE	_AVHTVDFTADK_	-4.54382	FALSE	_AVHTVDFTADK_	_AVHTVDFTADK_	no group specified	LABEL_FREE	FALSE	NaN	2.85844e-19	2.07983e-23	18.9301	-4.62972	18.9625	6.93278e-24	2.07983e-23	2.06006e-41	5.95668e-29	FALSE	NaN	436.043	436.043	TRUE	TRUE	-8.13566	2	_AVHTVDFTADK_	_AVHTVDFTADK_	602.304	602.303	436.043
Not Defined	A210305_bc_hela_200ng_100min_dia_standard_py3_1025	NA	A210305_bc_hela_200ng_100min_dia_standard_py3_1025.d	2	Q8TED0	Q8TED0	-75.4323	-81.7369	7.57158e-95	2.42297e-86	1.17198e-96	3.60382e-88	20	440.622	AVHTVDFTADK	Stripped Sequence	TRUE	0	AVHTVDFTADK	7	2	FALSE	_AVHTVDFTADK_	-4.54382	FALSE	_AVHTVDFTADK_	_AVHTVDFTADK_	no group specified	LABEL_FREE	FALSE	NaN	3.94297e-21	1.73614e-25	18.9451	-4.58987	18.9625	5.78715e-26	1.73614e-25	4.52354e-38	1.31573e-35	FALSE	NaN	186.913	186.913	TRUE	TRUE	-7.26067	3	_AVHTVDFTADK_	_AVHTVDFTADK_	401.872	401.87	186.913
Not Defined	A210305_bc_hela_200ng_100min_dia_standard_py3_1025	NA	A210305_bc_hela_200ng_100min_dia_standard_py3_1025.d	2	Q8TED0	Q8TED0	-75.4323	-81.7369	7.57158e-95	2.42297e-86	1.17198e-96	3.60382e-88	20	440.622	TVTCLCLSSSGQR	Stripped Sequence	TRUE	0	TVTCLCLSSSGQR	8	1	FALSE	_TVTC[+57]LC[+57]LSSSGQR_	13.7829	FALSE	_TVTC[Carbamidomethyl (C)]LC[Carbamidomethyl (C)]LSSSGQR_	_TVTC[Carbamidomethyl (C)]LC[Carbamidomethyl (C)]LSSSGQR_	no group specified	LABEL_FREE	FALSE	NaN	7.79345e-21	3.71616e-25	28.3264	13.7732	28.3321	1.23877e-25	3.71616e-25	1.36497e-53	1.60366e-29	FALSE	NaN	729.027	729.027	TRUE	TRUE	-7.39645	2	_TVTC[+57]LC[+57]LSSSGQR_	_TVTC[Carbamidomethyl (C)]LC[Carbamidomethyl (C)]LSSSGQR_	734.848	734.847	729.027
Not Defined	A210305_bc_hela_200ng_100min_dia_standard_py3_1025	NA	A210305_bc_hela_200ng_100min_dia_standard_py3_1025.d	2	Q8TED0	Q8TED0	-75.4323	-81.7369	7.57158e-95	2.42297e-86	1.17198e-96	3.60382e-88	20	440.622	ITQDTLYWNNYK	Stripped Sequence	TRUE	0	ITQDTLYWNNYK	9	1	FALSE	_ITQDTLYWNNYK_	40.5308	FALSE	_ITQDTLYWNNYK_	_ITQDTLYWNNYK_	no group specified	LABEL_FREE	FALSE	NaN	1.03236e-13	3.60867e-17	45.3475	40.4491	45.398	1.20289e-17	3.60867e-17	8.30258e-44	4.83785e-35	FALSE	NaN	630.93	630.93	TRUE	TRUE	-11.1483	2	_ITQDTLYWNNYK_	_ITQDTLYWNNYK_	779.88	779.88	630.93
Not Defined	A210305_bc_hela_200ng_100min_dia_standard_py3_1025	NA	A210305_bc_hela_200ng_100min_dia_standard_py3_1025.d	2	Q8TED0	Q8TED0	-75.4323	-81.7369	7.57158e-95	2.42297e-86	1.17198e-96	3.60382e-88	20	440.622	DTAYCATFR	Stripped Sequence	TRUE	0	DTAYCATFR	10	1	FALSE	_DTAYC[+57]ATFR_	9.94785	FALSE	_DTAYC[Carbamidomethyl (C)]ATFR_	_DTAYC[Carbamidomethyl (C)]ATFR_	no group specified	LABEL_FREE	FALSE	NaN	9.16562e-15	2.35951e-18	26.0572	10.0608	26.0024	9.2471e-19	2.35951e-18	4.81476e-28	4.14615e-19	FALSE	NaN	648.911	648.911	TRUE	TRUE	-10.5194	2	_DTAYC[+57]ATFR_	_DTAYC[Carbamidomethyl (C)]ATFR_	552.743	552.742	648.911
Not Defined	A210305_bc_hela_200ng_100min_dia_standard_py3_1025	NA	A210305_bc_hela_200ng_100min_dia_standard_py3_1025.d	2	Q8TED0	Q8TED0	-75.4323	-81.7369	7.57158e-95	2.42297e-86	1.17198e-96	3.60382e-88	20	440.622	VDFSPQPPYNYAVTASSR	Stripped Sequence	TRUE	0	VDFSPQPPYNYAVTASSR	11	1	FALSE	_VDFSPQPPYNYAVTASSR_	57.8228	FALSE	_VDFSPQPPYNYAVTASSR_	_VDFSPQPPYNYAVTASSR_	no group specified	LABEL_FREE	FALSE	NaN	1.06389e-36	6.91254e-43	56.7234	58.0618	56.5857	7.38125e-28	2.21437e-27	6.91254e-43	9.24201e-37	FALSE	NaN	424.706	424.706	TRUE	TRUE	-1.27332	2	_VDFSPQPPYNYAVTASSR_	_VDFSPQPPYNYAVTASSR_	999.981	999.981	424.706
Not Defined	A210305_bc_hela_200ng_100min_dia_standard_py3_1025	NA	A210305_bc_hela_200ng_100min_dia_standard_py3_1025.d	2	Q8TED0	Q8TED0	-75.4323	-81.7369	7.57158e-95	2.42297e-86	1.17198e-96	3.60382e-88	20	440.622	FLLLQGLVEK	Stripped Sequence	TRUE	0	FLLLQGLVEK	12	1	FALSE	_FLLLQGLVEK_	83.9493	FALSE	_FLLLQGLVEK_	_FLLLQGLVEK_	no group specified	LABEL_FREE	FALSE	NaN	4.1022e-22	1.38463e-26	74.2083	83.8174	74.2972	6.36662e-18	1.90999e-17	1.7201e-32	1.38463e-26	FALSE	NaN	501.451	501.451	TRUE	TRUE	-6.81807	2	_FLLLQGLVEK_	_FLLLQGLVEK_	580.358	580.357	501.451
Not Defined	A210305_bc_hela_200ng_100min_dia_standard_py3_1025	NA	A210305_bc_hela_200ng_100min_dia_standard_py3_1025.d	2	Q8TED0	Q8TED0	-75.4323	-81.7369	7.57158e-95	2.42297e-86	1.17198e-96	3.60382e-88	20	440.622	PVAIQTYPILGEK	Stripped Sequence	TRUE	0	PVAIQTYPILGEK	13	1	FALSE	_PVAIQTYPILGEK_	55.4215	FALSE	_PVAIQTYPILGEK_	_PVAIQTYPILGEK_	no group specified	LABEL_FREE	FALSE	NaN	1.04424e-33	1.54975e-39	55.2902	55.4028	55.3012	2.30532e-25	6.91597e-25	1.54975e-39	4.23656e-33	FALSE	NaN	316.99	316.99	TRUE	TRUE	-2.29324	2	_PVAIQTYPILGEK_	_PVAIQTYPILGEK_	714.909	714.908	316.99
Not Defined	A210305_bc_hela_200ng_100min_dia_standard_py3_1025	NA	A210305_bc_hela_200ng_100min_dia_standard_py3_1025.d	2	Q8TED0	Q8TED0	-75.4323	-81.7369	7.57158e-95	2.42297e-86	1.17198e-96	3.60382e-88	20	440.622	YHVVSGADDYTVK	Stripped Sequence	TRUE	0	YHVVSGADDYTVK	14	1	FALSE	_YHVVSGADDYTVK_	5.2391	FALSE	_YHVVSGADDYTVK_	_YHVVSGADDYTVK_	no group specified	LABEL_FREE	FALSE	NaN	1.53979e-20	7.94853e-25	23.6201	5.15244	23.6735	5.53733e-21	1.66112e-20	3.46713e-38	7.94853e-25	FALSE	NaN	283.972	283.972	TRUE	TRUE	-7.53338	2	_YHVVSGADDYTVK_	_YHVVSGADDYTVK_	727.352	727.351	283.972
Not Defined	A210305_bc_hela_200ng_100min_dia_standard_py3_1025	NA	A210305_bc_hela_200ng_100min_dia_standard_py3_1025.d	2	Q8TED0	Q8TED0	-75.4323	-81.7369	7.57158e-95	2.42297e-86	1.17198e-96	3.60382e-88	20	440.622	GGQLLVSLK	Stripped Sequence	TRUE	0	GGQLLVSLK	15	1	FALSE	_GGQLLVSLK_	29.9298	FALSE	_GGQLLVSLK_	_GGQLLVSLK_	no group specified	LABEL_FREE	FALSE	NaN	1.8973e-28	1.17488e-33	37.7836	29.9399	37.7756	4.73244e-33	1.30224e-32	1.64098e-44	1.17488e-33	FALSE	NaN	275.965	275.965	TRUE	TRUE	-4.21395	2	_GGQLLVSLK_	_GGQLLVSLK_	457.787	457.786	275.965
Not Defined	A210305_bc_hela_200ng_100min_dia_standard_py3_1025	NA	A210305_bc_hela_200ng_100min_dia_standard_py3_1025.d	2	Q8TED0	Q8TED0	-75.4323	-81.7369	7.57158e-95	2.42297e-86	1.17198e-96	3.60382e-88	20	440.622	DDILINRPAK	Stripped Sequence	TRUE	1	DDILINRPAK	16	1	FALSE	_DDILINRPAK_	2.70097	FALSE	_DDILINRPAK_	_DDILINRPAK_	no group specified	LABEL_FREE	FALSE	NaN	1.2518e-39	3.6301e-46	22.0616	2.5773	22.122	4.97432e-33	1.4923e-32	3.6301e-46	1.96528e-45	FALSE	NaN	283.215	283.215	TRUE	TRUE	-0.317966	2	_DDILINRPAK_	_DDILINRPAK_	577.83	577.829	283.215
Not Defined	A210305_bc_hela_200ng_100min_dia_standard_py3_1025	NA	A210305_bc_hela_200ng_100min_dia_standard_py3_1025.d	2	Q8TED0	Q8TED0	-75.4323	-81.7369	7.57158e-95	2.42297e-86	1.17198e-96	3.60382e-88	20	440.622	LLVAGSEDGGVQLFDISGR	Stripped Sequence	TRUE	0	LLVAGSEDGGVQLFDISGR	17	1	FALSE	_LLVAGSEDGGVQLFDISGR_	87.1194	FALSE	_LLVAGSEDGGVQLFDISGR_	_LLVAGSEDGGVQLFDISGR_	no group specified	LABEL_FREE	FALSE	NaN	1.68785e-05	7.46916e-08	77.0277	87.2848	76.9489	2.49113e-08	7.46916e-08	1.24661e-25	4.22197e-11	FALSE	NaN	201.359	201.359	TRUE	TRUE	-18.588	2	_LLVAGSEDGGVQLFDISGR_	_LLVAGSEDGGVQLFDISGR_	967.005	967.004	201.359
Not Defined	A210305_bc_hela_200ng_100min_dia_standard_py3_1025	NA	A210305_bc_hela_200ng_100min_dia_standard_py3_1025.d	2	Q8TED0	Q8TED0	-75.4323	-81.7369	7.57158e-95	2.42297e-86	1.17198e-96	3.60382e-88	20	440.622	AGYKPVAIQTYPILGEK	Stripped Sequence	TRUE	1	AGYKPVAIQTYPILGEK	18	1	FALSE	_[+42]AGYKPVAIQTYPILGEK_	71.4933	FALSE	_[Acetyl (Protein N-term)]AGYKPVAIQTYPILGEK_	_[Acetyl (Protein N-term)]AGYKPVAIQTYPILGEK_	no group specified	LABEL_FREE	FALSE	NaN	0.000200394	6.24333e-06	66.8662	72.4061	66.3586	6.14316e-06	1.21862e-05	6.75673e-17	6.24333e-06	FALSE	NaN	47.2505	47.2505	TRUE	TRUE	-24.1033	3	_[+42]AGYKPVAIQTYPILGEK_	_[Acetyl (Protein N-term)]AGYKPVAIQTYPILGEK_	630.684	630.683	47.2505
Not Defined	A210305_bc_hela_200ng_100min_dia_standard_py3_1025	NA	A210305_bc_hela_200ng_100min_dia_standard_py3_1025.d	2	Q8TED1	Q8TED1	-75.6791	-79.0401	3.57439e-93	5.45262e-107	5.11589e-95	1.22348e-108	6	541.461	YLVNPEGQVVK	Stripped Sequence	TRUE	0	YLVNPEGQVVK	1	1	TRUE	_YLVNPEGQVVK_	24.9654	FALSE	_YLVNPEGQVVK_	_YLVNPEGQVVK_	no group specified	LABEL_FREE	FALSE	NaN	1.40387e-34	1.6385e-40	34.8812	24.9117	34.9053	3.00716e-28	9.02145e-28	1.6385e-40	1.54982e-33	FALSE	NaN	1654.17	1654.17	TRUE	TRUE	-1.99124	2	_YLVNPEGQVVK_	_YLVNPEGQVVK_	623.346	623.345	1654.17
Not Defined	A210305_bc_hela_200ng_100min_dia_standard_py3_1025	NA	A210305_bc_hela_200ng_100min_dia_standard_py3_1025.d	2	Q8TED1	Q8TED1	-75.6791	-79.0401	3.57439e-93	5.45262e-107	5.11589e-95	1.22348e-108	6	541.461	ILGSEGEPAFR	Stripped Sequence	TRUE	0	ILGSEGEPAFR	2	1	TRUE	_ILGSEGEPAFR_	25.9946	FALSE	_ILGSEGEPAFR_	_ILGSEGEPAFR_	no group specified	LABEL_FREE	FALSE	NaN	5.92059e-16	1.08503e-19	35.4042	25.9846	35.4091	1.80118e-07	4.96427e-07	1.08503e-19	4.39278e-08	FALSE	NaN	1301.53	1301.53	TRUE	TRUE	-9.84588	2	_ILGSEGEPAFR_	_ILGSEGEPAFR_	588.306	588.306	1301.53
Not Defined	A210305_bc_hela_200ng_100min_dia_standard_py3_1025	NA	A210305_bc_hela_200ng_100min_dia_standard_py3_1025.d	2	Q8TED1	Q8TED1	-75.6791	-79.0401	3.57439e-93	5.45262e-107	5.11589e-95	1.22348e-108	6	541.461	NYGVTFPIFHK	Stripped Sequence	TRUE	0	NYGVTFPIFHK	3	1	TRUE	_NYGVTFPIFHK_	55.2032	FALSE	_NYGVTFPIFHK_	_NYGVTFPIFHK_	no group specified	LABEL_FREE	FALSE	NaN	1.98058e-24	3.60875e-29	55.0664	55.026	55.1731	5.75642e-26	1.72657e-25	5.97108e-36	3.60875e-29	FALSE	NaN	830.281	830.281	TRUE	TRUE	-5.82059	2	_NYGVTFPIFHK_	_NYGVTFPIFHK_	661.848	661.848	830.281
Not Defined	A210305_bc_hela_200ng_100min_dia_standard_py3_1025	NA	A210305_bc_hela_200ng_100min_dia_standard_py3_1025.d	2	Q8TED1	Q8TED1	-75.6791	-79.0401	3.57439e-93	5.45262e-107	5.11589e-95	1.22348e-108	6	541.461	INSFYAFEVK	Stripped Sequence	TRUE	0	INSFYAFEVK	4	1	FALSE	_INSFYAFEVK_	53.4117	FALSE	_INSFYAFEVK_	_INSFYAFEVK_	no group specified	LABEL_FREE	FALSE	NaN	7.79795e-20	4.86741e-24	54.0816	53.3895	54.0947	2.91987e-22	8.71095e-22	4.29848e-31	4.86741e-24	FALSE	NaN	501.97	501.97	TRUE	TRUE	-7.86477	2	_INSFYAFEVK_	_INSFYAFEVK_	609.314	609.313	501.97
Not Defined	A210305_bc_hela_200ng_100min_dia_standard_py3_1025	NA	A210305_bc_hela_200ng_100min_dia_standard_py3_1025.d	2	Q8TED1	Q8TED1	-75.6791	-79.0401	3.57439e-93	5.45262e-107	5.11589e-95	1.22348e-108	6	541.461	EFGPSHFSVLAFPCNQFGESEPRPSK	Stripped Sequence	TRUE	1	EFGPSHFSVLAFPCNQFGESEPRPSK	5	1	FALSE	_EFGPSHFSVLAFPC[+57]NQFGESEPRPSK_	72.2087	FALSE	_EFGPSHFSVLAFPC[Carbamidomethyl (C)]NQFGESEPRPSK_	_EFGPSHFSVLAFPC[Carbamidomethyl (C)]NQFGESEPRPSK_	no group specified	LABEL_FREE	FALSE	NaN	0	1.98988e-56	66.8172	72.3278	66.7426	2.34936e-32	7.04809e-32	1.98988e-56	8.10757e-53	FALSE	NaN	276.001	276.001	TRUE	TRUE	2.44748	4	_EFGPSHFSVLAFPC[+57]NQFGESEPRPSK_	_EFGPSHFSVLAFPC[Carbamidomethyl (C)]NQFGESEPRPSK_	738.6	738.6	276.001
Not Defined	A210305_bc_hela_200ng_100min_dia_standard_py3_1025	NA	A210305_bc_hela_200ng_100min_dia_standard_py3_1025.d	2	Q8TED1	Q8TED1	-75.6791	-79.0401	3.57439e-93	5.45262e-107	5.11589e-95	1.22348e-108	6	541.461	MEPLAAYPLK	Stripped Sequence	TRUE	0	MEPLAAYPLK	6	1	FALSE	_[+42]MEPLAAYPLK_	82.6623	FALSE	_[Acetyl (Protein N-term)]MEPLAAYPLK_	_[Acetyl (Protein N-term)]MEPLAAYPLK_	no group specified	LABEL_FREE	FALSE	NaN	6.44597e-44	5.86534e-51	73.605	82.7343	73.5747	4.24992e-07	1.27497e-06	5.86534e-51	1.48141e-32	FALSE	NaN	91.2702	91.2702	TRUE	TRUE	1.01163	2	_[+42]MEPLAAYPLK_	_[Acetyl (Protein N-term)]MEPLAAYPLK_	587.812	587.812	91.2702
Not Defined	A210305_bc_hela_200ng_100min_dia_standard_py3_1025	NA	A210305_bc_hela_200ng_100min_dia_standard_py3_1025.d	2	Q8TEH3	Q8TEH3	-80.3573	-88.0123	2.22431e-64	2.8451e-47	1.63743e-66	3.12019e-49	2	59.2915	LQAAGAALGDVSER	Stripped Sequence	TRUE	0	LQAAGAALGDVSER	1	1	TRUE	_LQAAGAALGDVSER_	20.6441	FALSE	_LQAAGAALGDVSER_	_LQAAGAALGDVSER_	no group specified	LABEL_FREE	FALSE	NaN	6.00077e-11	4.78528e-14	32.253	20.5905	32.2851	1.36046e-08	4.08138e-08	3.56437e-39	4.78528e-14	FALSE	NaN	90.7835	90.7835	TRUE	TRUE	-12.9983	2	_LQAAGAALGDVSER_	_LQAAGAALGDVSER_	679.357	679.357	90.7835
Not Defined	A210305_bc_hela_200ng_100min_dia_standard_py3_1025	NA	A210305_bc_hela_200ng_100min_dia_standard_py3_1025.d	2	Q8TEH3	Q8TEH3	-80.3573	-88.0123	2.22431e-64	2.8451e-47	1.63743e-66	3.12019e-49	2	59.2915	VSTTTGDGVAR	Stripped Sequence	TRUE	0	VSTTTGDGVAR	2	1	TRUE	_VSTTTGDGVAR_	-28.8903	FALSE	_VSTTTGDGVAR_	_VSTTTGDGVAR_	no group specified	LABEL_FREE	FALSE	NaN	8.83787e-23	2.49789e-27	9.49127	-28.5046	9.35029	7.12112e-09	2.13634e-08	2.49789e-27	6.31625e-25	FALSE	NaN	96.0595	96.0595	TRUE	TRUE	-6.52474	2	_VSTTTGDGVAR_	_VSTTTGDGVAR_	532.273	532.272	96.0595
Not Defined	A210305_bc_hela_200ng_100min_dia_standard_py3_1025	NA	A210305_bc_hela_200ng_100min_dia_standard_py3_1025.d	2	Q8TEM1	Q8TEM1	-71.5233	-74.4143	1.91221e-123	8.18212e-148	3.6332e-124	1.02704e-148	43	481.294	VSPEEVTIYNHPGIQAELR	Stripped Sequence	TRUE	0	VSPEEVTIYNHPGIQAELR	1	1	TRUE	_VSPEEVTIYNHPGIQAELR_	49.4599	FALSE	_VSPEEVTIYNHPGIQAELR_	_VSPEEVTIYNHPGIQAELR_	no group specified	LABEL_FREE	FALSE	NaN	7.9603e-11	6.58478e-14	51.3726	49.3343	51.5498	1.47182e-10	4.4148e-10	9.51977e-23	6.58478e-14	FALSE	NaN	4779.25	4779.25	TRUE	TRUE	-13.0887	3	_VSPEEVTIYNHPGIQAELR_	_VSPEEVTIYNHPGIQAELR_	718.039	718.039	4779.25
Not Defined	A210305_bc_hela_200ng_100min_dia_standard_py3_1025	NA	A210305_bc_hela_200ng_100min_dia_standard_py3_1025.d	2	Q8TEM1	Q8TEM1	-71.5233	-74.4143	1.91221e-123	8.18212e-148	3.6332e-124	1.02704e-148	43	481.294	VGQALELPLR	Stripped Sequence	TRUE	0	VGQALELPLR	2	1	TRUE	_VGQALELPLR_	46.8539	FALSE	_VGQALELPLR_	_VGQALELPLR_	no group specified	LABEL_FREE	FALSE	NaN	1.48064e-09	1.7871e-12	49.184	46.9791	49.1063	6.41775e-13	1.7871e-12	1.67212e-14	1.21503e-13	FALSE	NaN	2648.28	2648.28	TRUE	TRUE	-14.0776	2	_VGQALELPLR_	_VGQALELPLR_	548.33	548.329	2648.28
Not Defined	A210305_bc_hela_200ng_100min_dia_standard_py3_1025	NA	A210305_bc_hela_200ng_100min_dia_standard_py3_1025.d	2	Q8TEM1	Q8TEM1	-71.5233	-74.4143	1.91221e-123	8.18212e-148	3.6332e-124	1.02704e-148	43	481.294	VFGAPEVLENLEVK	Stripped Sequence	TRUE	0	VFGAPEVLENLEVK	3	1	TRUE	_VFGAPEVLENLEVK_	84.5836	FALSE	_VFGAPEVLENLEVK_	_VFGAPEVLENLEVK_	no group specified	LABEL_FREE	FALSE	NaN	2.12132e-16	3.42967e-20	74.8549	84.5066	74.9414	1.07478e-19	2.88136e-19	1.17243e-32	3.42967e-20	FALSE	NaN	2642.9	2642.9	TRUE	TRUE	-9.60267	2	_VFGAPEVLENLEVK_	_VFGAPEVLENLEVK_	772.422	772.422	2642.9
Not Defined	A210305_bc_hela_200ng_100min_dia_standard_py3_1025	NA	A210305_bc_hela_200ng_100min_dia_standard_py3_1025.d	2	Q8TEM1	Q8TEM1	-71.5233	-74.4143	1.91221e-123	8.18212e-148	3.6332e-124	1.02704e-148	43	481.294	LDLAAYDQEGR	Stripped Sequence	TRUE	0	LDLAAYDQEGR	4	1	FALSE	_LDLAAYDQEGR_	29.5922	FALSE	_LDLAAYDQEGR_	_LDLAAYDQEGR_	no group specified	LABEL_FREE	FALSE	NaN	5.60875e-38	2.56128e-44	37.5164	29.5989	37.5112	7.3884e-36	2.17123e-35	2.56128e-44	4.52915e-37	FALSE	NaN	2717.65	2717.65	TRUE	TRUE	-0.851528	2	_LDLAAYDQEGR_	_LDLAAYDQEGR_	625.804	625.804	2717.65
Not Defined	A210305_bc_hela_200ng_100min_dia_standard_py3_1025	NA	A210305_bc_hela_200ng_100min_dia_standard_py3_1025.d	2	Q8TEM1	Q8TEM1	-71.5233	-74.4143	1.91221e-123	8.18212e-148	3.6332e-124	1.02704e-148	43	481.294	VPVVHVDEK	Stripped Sequence	TRUE	0	VPVVHVDEK	5	1	FALSE	_VPVVHVDEK_	-10.6984	FALSE	_VPVVHVDEK_	_VPVVHVDEK_	no group specified	LABEL_FREE	FALSE	NaN	1.14371e-16	1.71216e-20	16.1283	-10.5671	16.0757	6.66554e-15	1.99966e-14	8.39692e-22	1.71216e-20	FALSE	NaN	2555.81	2555.81	TRUE	TRUE	-9.4585	2	_VPVVHVDEK_	_VPVVHVDEK_	511.287	511.287	2555.81
Not Defined	A210305_bc_hela_200ng_100min_dia_standard_py3_1025	NA	A210305_bc_hela_200ng_100min_dia_standard_py3_1025.d	2	Q8TEM1	Q8TEM1	-71.5233	-74.4143	1.91221e-123	8.18212e-148	3.6332e-124	1.02704e-148	43	481.294	DLAVPAALTPR	Stripped Sequence	TRUE	0	DLAVPAALTPR	6	1	FALSE	_DLAVPAALTPR_	52.1451	FALSE	_DLAVPAALTPR_	_DLAVPAALTPR_	no group specified	LABEL_FREE	FALSE	NaN	6.91735e-07	1.80352e-09	53.4113	52.1188	53.4228	6.7856e-10	1.80352e-09	3.29742e-11	1.99182e-10	FALSE	NaN	2432.73	2432.73	TRUE	TRUE	-16.637	2	_DLAVPAALTPR_	_DLAVPAALTPR_	562.327	562.327	2432.73
Not Defined	A210305_bc_hela_200ng_100min_dia_standard_py3_1025	NA	A210305_bc_hela_200ng_100min_dia_standard_py3_1025.d	2	Q8TEM1	Q8TEM1	-71.5233	-74.4143	1.91221e-123	8.18212e-148	3.6332e-124	1.02704e-148	43	481.294	INSAPQQIEVFPPFR	Stripped Sequence	TRUE	0	INSAPQQIEVFPPFR	7	1	FALSE	_INSAPQQIEVFPPFR_	75.1147	FALSE	_INSAPQQIEVFPPFR_	_INSAPQQIEVFPPFR_	no group specified	LABEL_FREE	FALSE	NaN	4.37205e-43	4.92831e-50	68.4642	74.8444	68.6916	3.21381e-29	9.64144e-29	2.47416e-62	4.92831e-50	FALSE	NaN	2033.74	2033.74	TRUE	TRUE	0.760363	2	_INSAPQQIEVFPPFR_	_INSAPQQIEVFPPFR_	871.965	871.965	2033.74
Not Defined	A210305_bc_hela_200ng_100min_dia_standard_py3_1025	NA	A210305_bc_hela_200ng_100min_dia_standard_py3_1025.d	2	Q8TEM1	Q8TEM1	-71.5233	-74.4143	1.91221e-123	8.18212e-148	3.6332e-124	1.02704e-148	43	481.294	AVDPSSVALVTLGSSK	Stripped Sequence	TRUE	0	AVDPSSVALVTLGSSK	8	2	FALSE	_AVDPSSVALVTLGSSK_	60.4361	FALSE	_AVDPSSVALVTLGSSK_	_AVDPSSVALVTLGSSK_	no group specified	LABEL_FREE	FALSE	NaN	6.00036e-42	9.21737e-49	58.7033	60.5369	58.6264	5.81909e-33	1.74573e-32	9.21737e-49	9.08134e-39	FALSE	NaN	2137.72	2137.72	TRUE	TRUE	0.411057	2	_AVDPSSVALVTLGSSK_	_AVDPSSVALVTLGSSK_	765.922	765.922	2137.72
Not Defined	A210305_bc_hela_200ng_100min_dia_standard_py3_1025	NA	A210305_bc_hela_200ng_100min_dia_standard_py3_1025.d	2	Q8TEM1	Q8TEM1	-71.5233	-74.4143	1.91221e-123	8.18212e-148	3.6332e-124	1.02704e-148	43	481.294	AVDPSSVALVTLGSSK	Stripped Sequence	TRUE	0	AVDPSSVALVTLGSSK	8	2	FALSE	_AVDPSSVALVTLGSSK_	60.4361	FALSE	_AVDPSSVALVTLGSSK_	_AVDPSSVALVTLGSSK_	no group specified	LABEL_FREE	FALSE	NaN	0.0419409	0.000315072	58.7098	60.5456	58.6264	0.00014832	0.000315072	4.0595e-05	8.92914e-05	FALSE	NaN	17.8585	17.8585	TRUE	TRUE	-43.7082	3	_AVDPSSVALVTLGSSK_	_AVDPSSVALVTLGSSK_	510.951	510.95	17.8585
Not Defined	A210305_bc_hela_200ng_100min_dia_standard_py3_1025	NA	A210305_bc_hela_200ng_100min_dia_standard_py3_1025.d	2	Q8TEM1	Q8TEM1	-71.5233	-74.4143	1.91221e-123	8.18212e-148	3.6332e-124	1.02704e-148	43	481.294	VSMSPVLHTQNK	Stripped Sequence	TRUE	0	VSMSPVLHTQNK	9	2	FALSE	_VSMSPVLHTQNK_	-4.00574	FALSE	_VSMSPVLHTQNK_	_VSMSPVLHTQNK_	no group specified	LABEL_FREE	FALSE	NaN	4.27396e-42	6.29604e-49	19.214	-3.87254	19.1642	1.11692e-26	3.35077e-26	6.29604e-49	8.83296e-40	FALSE	NaN	1613.63	1613.63	TRUE	TRUE	0.456624	2	_VSMSPVLHTQNK_	_VSMSPVLHTQNK_	670.853	670.853	1613.63
Not Defined	A210305_bc_hela_200ng_100min_dia_standard_py3_1025	NA	A210305_bc_hela_200ng_100min_dia_standard_py3_1025.d	2	Q8TEM1	Q8TEM1	-71.5233	-74.4143	1.91221e-123	8.18212e-148	3.6332e-124	1.02704e-148	43	481.294	VSMSPVLHTQNK	Stripped Sequence	TRUE	0	VSMSPVLHTQNK	9	2	FALSE	_VSMSPVLHTQNK_	-4.00574	FALSE	_VSMSPVLHTQNK_	_VSMSPVLHTQNK_	no group specified	LABEL_FREE	FALSE	NaN	0	2.2512e-62	19.2122	-3.87727	19.1642	3.61683e-26	1.08505e-25	2.2512e-62	3.35862e-56	FALSE	NaN	143.369	143.369	TRUE	TRUE	3.92701	3	_VSMSPVLHTQNK_	_VSMSPVLHTQNK_	447.571	447.57	143.369
Not Defined	A210305_bc_hela_200ng_100min_dia_standard_py3_1025	NA	A210305_bc_hela_200ng_100min_dia_standard_py3_1025.d	2	Q8TEM1	Q8TEM1	-71.5233	-74.4143	1.91221e-123	8.18212e-148	3.6332e-124	1.02704e-148	43	481.294	FSDSHNALR	Stripped Sequence	TRUE	0	FSDSHNALR	10	1	FALSE	_FSDSHNALR_	-29.777	FALSE	_FSDSHNALR_	_FSDSHNALR_	no group specified	LABEL_FREE	FALSE	NaN	2.26144e-38	9.26317e-45	9.00887	-29.7383	8.9929	5.63636e-35	1.69091e-34	5.36165e-45	9.26317e-45	FALSE	NaN	1537.45	1537.45	TRUE	TRUE	-0.722919	2	_FSDSHNALR_	_FSDSHNALR_	523.754	523.754	1537.45
Not Defined	A210305_bc_hela_200ng_100min_dia_standard_py3_1025	NA	A210305_bc_hela_200ng_100min_dia_standard_py3_1025.d	2	Q8TEM1	Q8TEM1	-71.5233	-74.4143	1.91221e-123	8.18212e-148	3.6332e-124	1.02704e-148	43	481.294	VYVSDNIR	Stripped Sequence	TRUE	0	VYVSDNIR	11	1	FALSE	_VYVSDNIR_	-0.258104	FALSE	_VYVSDNIR_	_VYVSDNIR_	no group specified	LABEL_FREE	FALSE	NaN	3.19025e-15	7.20022e-19	20.9105	-0.128108	20.8474	2.40007e-19	7.20022e-19	8.96869e-29	2.76863e-26	FALSE	NaN	1272.76	1272.76	TRUE	TRUE	-10.2555	2	_VYVSDNIR_	_VYVSDNIR_	483.256	483.255	1272.76
Not Defined	A210305_bc_hela_200ng_100min_dia_standard_py3_1025	NA	A210305_bc_hela_200ng_100min_dia_standard_py3_1025.d	2	Q8TEM1	Q8TEM1	-71.5233	-74.4143	1.91221e-123	8.18212e-148	3.6332e-124	1.02704e-148	43	481.294	ELYLEDSPLELK	Stripped Sequence	TRUE	0	ELYLEDSPLELK	12	1	FALSE	_ELYLEDSPLELK_	72.677	FALSE	_ELYLEDSPLELK_	_ELYLEDSPLELK_	no group specified	LABEL_FREE	FALSE	NaN	4.68909e-37	2.76004e-43	67.1909	72.9418	67.0344	2.18313e-29	6.54939e-29	2.76004e-43	1.56441e-36	FALSE	NaN	975.149	975.149	TRUE	TRUE	-1.15509	2	_ELYLEDSPLELK_	_ELYLEDSPLELK_	724.88	724.879	975.149
Not Defined	A210305_bc_hela_200ng_100min_dia_standard_py3_1025	NA	A210305_bc_hela_200ng_100min_dia_standard_py3_1025.d	2	Q8TEM1	Q8TEM1	-71.5233	-74.4143	1.91221e-123	8.18212e-148	3.6332e-124	1.02704e-148	43	481.294	TGAYQYTIR	Stripped Sequence	TRUE	0	TGAYQYTIR	13	1	FALSE	_TGAYQYTIR_	3.8559	FALSE	_TGAYQYTIR_	_TGAYQYTIR_	no group specified	LABEL_FREE	FALSE	NaN	2.90606e-22	9.42618e-27	22.744	3.80338	22.7785	9.21274e-23	2.76373e-22	3.71422e-29	9.42618e-27	FALSE	NaN	1131.15	1131.15	TRUE	TRUE	-6.75173	2	_TGAYQYTIR_	_TGAYQYTIR_	536.775	536.774	1131.15
Not Defined	A210305_bc_hela_200ng_100min_dia_standard_py3_1025	NA	A210305_bc_hela_200ng_100min_dia_standard_py3_1025.d	2	Q8TEM1	Q8TEM1	-71.5233	-74.4143	1.91221e-123	8.18212e-148	3.6332e-124	1.02704e-148	43	481.294	AVDPTSGQLYGLAR	Stripped Sequence	TRUE	0	AVDPTSGQLYGLAR	14	1	FALSE	_AVDPTSGQLYGLAR_	41.144	FALSE	_AVDPTSGQLYGLAR_	_AVDPTSGQLYGLAR_	no group specified	LABEL_FREE	FALSE	NaN	1.38504e-21	5.39217e-26	45.8378	41.4822	45.7166	9.09288e-18	2.72787e-17	5.64452e-37	5.39217e-26	FALSE	NaN	1023.06	1023.06	TRUE	TRUE	-7.05449	2	_AVDPTSGQLYGLAR_	_AVDPTSGQLYGLAR_	724.381	724.38	1023.06
Not Defined	A210305_bc_hela_200ng_100min_dia_standard_py3_1025	NA	A210305_bc_hela_200ng_100min_dia_standard_py3_1025.d	2	Q8TEM1	Q8TEM1	-71.5233	-74.4143	1.91221e-123	8.18212e-148	3.6332e-124	1.02704e-148	43	481.294	EVVVSVPQR	Stripped Sequence	TRUE	0	EVVVSVPQR	15	1	FALSE	_EVVVSVPQR_	10.5717	FALSE	_EVVVSVPQR_	_EVVVSVPQR_	no group specified	LABEL_FREE	FALSE	NaN	2.5375e-07	5.81305e-10	26.312	10.5855	26.3055	1.93768e-10	5.81305e-10	8.05786e-30	3.91603e-19	FALSE	NaN	659.146	659.146	TRUE	TRUE	-16.1518	2	_EVVVSVPQR_	_EVVVSVPQR_	506.793	506.792	659.146
Not Defined	A210305_bc_hela_200ng_100min_dia_standard_py3_1025	NA	A210305_bc_hela_200ng_100min_dia_standard_py3_1025.d	2	Q8TEM1	Q8TEM1	-71.5233	-74.4143	1.91221e-123	8.18212e-148	3.6332e-124	1.02704e-148	43	481.294	EMLFEGGPRPWILEPSK	Stripped Sequence	TRUE	1	EMLFEGGPRPWILEPSK	16	1	FALSE	_EMLFEGGPRPWILEPSK_	81.1333	FALSE	_EMLFEGGPRPWILEPSK_	_EMLFEGGPRPWILEPSK_	no group specified	LABEL_FREE	FALSE	NaN	2.76102e-39	8.80012e-46	72.5597	81.0849	72.6055	5.27457e-21	1.58237e-20	8.80012e-46	6.29095e-30	FALSE	NaN	897.574	897.574	TRUE	TRUE	-0.427937	3	_EMLFEGGPRPWILEPSK_	_EMLFEGGPRPWILEPSK_	662.677	662.676	897.574
Not Defined	A210305_bc_hela_200ng_100min_dia_standard_py3_1025	NA	A210305_bc_hela_200ng_100min_dia_standard_py3_1025.d	2	Q8TEM1	Q8TEM1	-71.5233	-74.4143	1.91221e-123	8.18212e-148	3.6332e-124	1.02704e-148	43	481.294	VLLPFTR	Stripped Sequence	TRUE	0	VLLPFTR	17	1	FALSE	_VLLPFTR_	47.0829	FALSE	_VLLPFTR_	_VLLPFTR_	no group specified	LABEL_FREE	FALSE	NaN	1.40641e-18	1.2385e-22	49.2352	47.0617	49.2484	2.19551e-15	6.58652e-15	2.49462e-29	1.2385e-22	FALSE	NaN	804.281	804.281	TRUE	TRUE	-8.47514	2	_VLLPFTR_	_VLLPFTR_	423.266	423.265	804.281
Not Defined	A210305_bc_hela_200ng_100min_dia_standard_py3_1025	NA	A210305_bc_hela_200ng_100min_dia_standard_py3_1025.d	2	Q8TEM1	Q8TEM1	-71.5233	-74.4143	1.91221e-123	8.18212e-148	3.6332e-124	1.02704e-148	43	481.294	VSPVSYLR	Stripped Sequence	TRUE	0	VSPVSYLR	18	1	FALSE	_VSPVSYLR_	22.0156	FALSE	_VSPVSYLR_	_VSPVSYLR_	no group specified	LABEL_FREE	FALSE	NaN	3.81508e-12	2.122e-15	33.0749	21.985	33.0953	7.08592e-16	2.122e-15	8.25302e-33	3.77899e-18	FALSE	NaN	764.368	764.368	TRUE	TRUE	-12.157	2	_VSPVSYLR_	_VSPVSYLR_	460.764	460.762	764.368
Not Defined	A210305_bc_hela_200ng_100min_dia_standard_py3_1025	NA	A210305_bc_hela_200ng_100min_dia_standard_py3_1025.d	2	Q8TEM1	Q8TEM1	-71.5233	-74.4143	1.91221e-123	8.18212e-148	3.6332e-124	1.02704e-148	43	481.294	QVVPVSSHR	Stripped Sequence	TRUE	0	QVVPVSSHR	19	1	FALSE	_QVVPVSSHR_	-30.7542	FALSE	_QVVPVSSHR_	_QVVPVSSHR_	no group specified	LABEL_FREE	FALSE	NaN	4.08197e-37	2.36323e-43	8.55829	-30.7592	8.56046	2.50656e-12	7.51969e-12	2.36323e-43	3.94834e-25	FALSE	NaN	865.354	865.354	TRUE	TRUE	-1.13514	2	_QVVPVSSHR_	_QVVPVSSHR_	504.783	504.782	865.354
Not Defined	A210305_bc_hela_200ng_100min_dia_standard_py3_1025	NA	A210305_bc_hela_200ng_100min_dia_standard_py3_1025.d	2	Q8TEM1	Q8TEM1	-71.5233	-74.4143	1.91221e-123	8.18212e-148	3.6332e-124	1.02704e-148	43	481.294	NVRPAEVR	Stripped Sequence	TRUE	1	NVRPAEVR	20	1	FALSE	_NVRPAEVR_	-46.5365	FALSE	_NVRPAEVR_	_NVRPAEVR_	no group specified	LABEL_FREE	FALSE	NaN	0.000144846	1.53879e-06	3.20148	-46.6561	3.2228	5.12936e-07	1.53879e-06	1.35537e-15	1.85489e-11	FALSE	NaN	636.471	636.471	TRUE	TRUE	-21.2191	2	_NVRPAEVR_	_NVRPAEVR_	470.77	470.769	636.471
Not Defined	A210305_bc_hela_200ng_100min_dia_standard_py3_1025	NA	A210305_bc_hela_200ng_100min_dia_standard_py3_1025.d	2	Q8TEM1	Q8TEM1	-71.5233	-74.4143	1.91221e-123	8.18212e-148	3.6332e-124	1.02704e-148	43	481.294	WLSTRPEVASIEPLGLDEQQCSQK	Stripped Sequence	TRUE	1	WLSTRPEVASIEPLGLDEQQCSQK	21	1	FALSE	_WLSTRPEVASIEPLGLDEQQC[+57]SQK_	65.9569	FALSE	_WLSTRPEVASIEPLGLDEQQC[Carbamidomethyl (C)]SQK_	_WLSTRPEVASIEPLGLDEQQC[Carbamidomethyl (C)]SQK_	no group specified	LABEL_FREE	FALSE	NaN	5.70853e-25	9.00697e-30	63.3208	66.1882	63.1733	1.89143e-15	5.67428e-15	9.00697e-30	5.20232e-27	FALSE	NaN	663.71	663.71	TRUE	TRUE	-5.59613	3	_WLSTRPEVASIEPLGLDEQQC[+57]SQK_	_WLSTRPEVASIEPLGLDEQQC[Carbamidomethyl (C)]SQK_	924.46	924.46	663.71
Not Defined	A210305_bc_hela_200ng_100min_dia_standard_py3_1025	NA	A210305_bc_hela_200ng_100min_dia_standard_py3_1025.d	2	Q8TEM1	Q8TEM1	-71.5233	-74.4143	1.91221e-123	8.18212e-148	3.6332e-124	1.02704e-148	43	481.294	FVCAPPSR	Stripped Sequence	TRUE	0	FVCAPPSR	22	1	FALSE	_FVC[+57]APPSR_	-8.74579	FALSE	_FVC[Carbamidomethyl (C)]APPSR_	_FVC[Carbamidomethyl (C)]APPSR_	no group specified	LABEL_FREE	FALSE	NaN	5.95185e-18	6.23346e-22	17.1662	-8.30353	16.9539	8.00155e-12	2.40047e-11	6.23346e-22	5.31094e-20	FALSE	NaN	695.214	695.214	TRUE	TRUE	-8.78983	2	_FVC[+57]APPSR_	_FVC[Carbamidomethyl (C)]APPSR_	467.234	467.233	695.214
Not Defined	A210305_bc_hela_200ng_100min_dia_standard_py3_1025	NA	A210305_bc_hela_200ng_100min_dia_standard_py3_1025.d	2	Q8TEM1	Q8TEM1	-71.5233	-74.4143	1.91221e-123	8.18212e-148	3.6332e-124	1.02704e-148	43	481.294	ITIAAYLPLK	Stripped Sequence	TRUE	0	ITIAAYLPLK	23	1	FALSE	_ITIAAYLPLK_	76.156	FALSE	_ITIAAYLPLK_	_ITIAAYLPLK_	no group specified	LABEL_FREE	FALSE	NaN	3.28901e-10	3.27286e-13	69.687	76.3172	69.5635	1.09095e-13	3.27286e-13	7.04481e-33	6.71509e-29	FALSE	NaN	528.127	528.127	TRUE	TRUE	-13.5558	2	_ITIAAYLPLK_	_ITIAAYLPLK_	551.847	551.847	528.127
Not Defined	A210305_bc_hela_200ng_100min_dia_standard_py3_1025	NA	A210305_bc_hela_200ng_100min_dia_standard_py3_1025.d	2	Q8TEM1	Q8TEM1	-71.5233	-74.4143	1.91221e-123	8.18212e-148	3.6332e-124	1.02704e-148	43	481.294	QGDTILVSGMK	Stripped Sequence	TRUE	0	QGDTILVSGMK	24	1	FALSE	_QGDTILVSGMK_	22.5592	FALSE	_QGDTILVSGMK_	_QGDTILVSGMK_	no group specified	LABEL_FREE	FALSE	NaN	2.18883e-08	3.70432e-11	33.4469	22.5359	33.4632	5.33478e-07	1.20358e-06	3.70432e-11	3.96821e-07	FALSE	NaN	476.576	476.576	TRUE	TRUE	-15.0957	2	_QGDTILVSGMK_	_QGDTILVSGMK_	574.803	574.802	476.576
Not Defined	A210305_bc_hela_200ng_100min_dia_standard_py3_1025	NA	A210305_bc_hela_200ng_100min_dia_standard_py3_1025.d	2	Q8TEM1	Q8TEM1	-71.5233	-74.4143	1.91221e-123	8.18212e-148	3.6332e-124	1.02704e-148	43	481.294	ASPGHSPHYFAASSPTSPNALPPAR	Stripped Sequence	TRUE	0	ASPGHSPHYFAASSPTSPNALPPAR	25	1	FALSE	_ASPGHSPHYFAASSPTSPNALPPAR_	18.3105	FALSE	_ASPGHSPHYFAASSPTSPNALPPAR_	_ASPGHSPHYFAASSPTSPNALPPAR_	no group specified	LABEL_FREE	FALSE	NaN	6.70348e-23	1.83495e-27	30.9728	18.269	30.9966	2.64435e-17	7.93306e-17	3.92657e-33	1.83495e-27	FALSE	NaN	497.128	497.128	TRUE	TRUE	-6.47248	4	_ASPGHSPHYFAASSPTSPNALPPAR_	_ASPGHSPHYFAASSPTSPNALPPAR_	630.062	630.062	497.128
Not Defined	A210305_bc_hela_200ng_100min_dia_standard_py3_1025	NA	A210305_bc_hela_200ng_100min_dia_standard_py3_1025.d	2	Q8TEM1	Q8TEM1	-71.5233	-74.4143	1.91221e-123	8.18212e-148	3.6332e-124	1.02704e-148	43	481.294	RDVLDLR	Stripped Sequence	TRUE	1	RDVLDLR	26	1	FALSE	_RDVLDLR_	2.40107	FALSE	_RDVLDLR_	_RDVLDLR_	no group specified	LABEL_FREE	FALSE	NaN	0.000489684	1.18008e-05	22.5817	3.55662	21.9813	0.00148037	0.0044293	2.19707e-09	1.18008e-05	FALSE	NaN	222.189	222.189	TRUE	TRUE	-25.9816	2	_RDVLDLR_	_RDVLDLR_	443.759	443.758	222.189
Not Defined	A210305_bc_hela_200ng_100min_dia_standard_py3_1025	NA	A210305_bc_hela_200ng_100min_dia_standard_py3_1025.d	2	Q8TEM1	Q8TEM1	-71.5233	-74.4143	1.91221e-123	8.18212e-148	3.6332e-124	1.02704e-148	43	481.294	GVAIGQTSLTASVTNK	Stripped Sequence	TRUE	0	GVAIGQTSLTASVTNK	27	1	FALSE	_GVAIGQTSLTASVTNK_	34.6099	FALSE	_GVAIGQTSLTASVTNK_	_GVAIGQTSLTASVTNK_	no group specified	LABEL_FREE	FALSE	NaN	0	1.15432e-53	40.3941	34.6289	40.3798	1.23681e-34	3.71044e-34	1.15432e-53	1.94394e-43	FALSE	NaN	347.169	347.169	TRUE	TRUE	1.73309	2	_GVAIGQTSLTASVTNK_	_GVAIGQTSLTASVTNK_	773.925	773.925	347.169
Not Defined	A210305_bc_hela_200ng_100min_dia_standard_py3_1025	NA	A210305_bc_hela_200ng_100min_dia_standard_py3_1025.d	2	Q8TEM1	Q8TEM1	-71.5233	-74.4143	1.91221e-123	8.18212e-148	3.6332e-124	1.02704e-148	43	481.294	DDFVQIGK	Stripped Sequence	TRUE	0	DDFVQIGK	28	1	FALSE	_DDFVQIGK_	22.6349	FALSE	_DDFVQIGK_	_DDFVQIGK_	no group specified	LABEL_FREE	FALSE	NaN	6.00742e-10	6.4619e-13	33.5029	22.6159	33.5162	2.88944e-13	6.4619e-13	2.42123e-17	2.20618e-13	FALSE	NaN	321.407	321.407	TRUE	TRUE	-13.7613	2	_DDFVQIGK_	_DDFVQIGK_	461.237	461.236	321.407
Not Defined	A210305_bc_hela_200ng_100min_dia_standard_py3_1025	NA	A210305_bc_hela_200ng_100min_dia_standard_py3_1025.d	2	Q8TEM1	Q8TEM1	-71.5233	-74.4143	1.91221e-123	8.18212e-148	3.6332e-124	1.02704e-148	43	481.294	WVLETGR	Stripped Sequence	TRUE	0	WVLETGR	29	1	FALSE	_WVLETGR_	16.3034	FALSE	_WVLETGR_	_WVLETGR_	no group specified	LABEL_FREE	FALSE	NaN	0.000164567	2.13866e-06	29.9114	16.5153	29.7892	5.60845e-06	1.16245e-05	2.13866e-06	3.06215e-06	FALSE	NaN	297.141	297.141	TRUE	TRUE	-21.6949	2	_WVLETGR_	_WVLETGR_	430.735	430.734	297.141
Not Defined	A210305_bc_hela_200ng_100min_dia_standard_py3_1025	NA	A210305_bc_hela_200ng_100min_dia_standard_py3_1025.d	2	Q8TEM1	Q8TEM1	-71.5233	-74.4143	1.91221e-123	8.18212e-148	3.6332e-124	1.02704e-148	43	481.294	LTLAPVYTSPQLDMSCPLLQQNK	Stripped Sequence	TRUE	0	LTLAPVYTSPQLDMSCPLLQQNK	30	1	FALSE	_LTLAPVYTSPQLDMSC[+57]PLLQQNK_	96.4858	FALSE	_LTLAPVYTSPQLDMSC[Carbamidomethyl (C)]PLLQQNK_	_LTLAPVYTSPQLDMSC[Carbamidomethyl (C)]PLLQQNK_	no group specified	LABEL_FREE	FALSE	NaN	2.8026e-45	1.34391e-52	82.2877	96.5235	82.2601	1.65578e-24	4.96734e-24	1.34391e-52	1.87796e-41	FALSE	NaN	291.897	291.897	TRUE	TRUE	1.45205	3	_LTLAPVYTSPQLDMSC[+57]PLLQQNK_	_LTLAPVYTSPQLDMSC[Carbamidomethyl (C)]PLLQQNK_	873.117	873.117	291.897
Not Defined	A210305_bc_hela_200ng_100min_dia_standard_py3_1025	NA	A210305_bc_hela_200ng_100min_dia_standard_py3_1025.d	2	Q8TEM1	Q8TEM1	-71.5233	-74.4143	1.91221e-123	8.18212e-148	3.6332e-124	1.02704e-148	43	481.294	LPSQYNFAMNVLGR	Stripped Sequence	TRUE	0	LPSQYNFAMNVLGR	31	1	FALSE	_LPSQYNFAMNVLGR_	76.2379	FALSE	_LPSQYNFAMNVLGR_	_LPSQYNFAMNVLGR_	no group specified	LABEL_FREE	FALSE	NaN	1.71226e-16	2.69528e-20	69.6573	76.2785	69.6262	8.99568e-21	2.69528e-20	1.04628e-37	3.41945e-23	FALSE	NaN	291.358	291.358	TRUE	TRUE	-9.5525	2	_LPSQYNFAMNVLGR_	_LPSQYNFAMNVLGR_	805.411	805.411	291.358
Not Defined	A210305_bc_hela_200ng_100min_dia_standard_py3_1025	NA	A210305_bc_hela_200ng_100min_dia_standard_py3_1025.d	2	Q8TEM1	Q8TEM1	-71.5233	-74.4143	1.91221e-123	8.18212e-148	3.6332e-124	1.02704e-148	43	481.294	PSLTNPFPAVEPAVVK	Stripped Sequence	TRUE	0	PSLTNPFPAVEPAVVK	32	1	FALSE	_PSLTNPFPAVEPAVVK_	72.7621	FALSE	_PSLTNPFPAVEPAVVK_	_PSLTNPFPAVEPAVVK_	no group specified	LABEL_FREE	FALSE	NaN	5.74613e-36	4.56277e-42	67.1406	72.8566	67.0847	1.63443e-24	4.90329e-24	9.84894e-44	4.56277e-42	FALSE	NaN	183.296	183.296	TRUE	TRUE	-1.5187	2	_PSLTNPFPAVEPAVVK_	_PSLTNPFPAVEPAVVK_	833.464	833.464	183.296
Not Defined	A210305_bc_hela_200ng_100min_dia_standard_py3_1025	NA	A210305_bc_hela_200ng_100min_dia_standard_py3_1025.d	2	Q8TEM1	Q8TEM1	-71.5233	-74.4143	1.91221e-123	8.18212e-148	3.6332e-124	1.02704e-148	43	481.294	PWILEPSK	Stripped Sequence	TRUE	0	PWILEPSK	33	1	FALSE	_PWILEPSK_	37.3335	FALSE	_PWILEPSK_	_PWILEPSK_	no group specified	LABEL_FREE	FALSE	NaN	3.15458e-18	3.06027e-22	43.1024	37.5921	42.8631	8.77341e-07	2.63202e-06	3.06027e-22	3.4807e-15	FALSE	NaN	236.471	236.471	TRUE	TRUE	-8.65046	2	_PWILEPSK_	_PWILEPSK_	485.274	485.273	236.471
Not Defined	A210305_bc_hela_200ng_100min_dia_standard_py3_1025	NA	A210305_bc_hela_200ng_100min_dia_standard_py3_1025.d	2	Q8TEM1	Q8TEM1	-71.5233	-74.4143	1.91221e-123	8.18212e-148	3.6332e-124	1.02704e-148	43	481.294	TVSVGLTLLR	Stripped Sequence	TRUE	0	TVSVGLTLLR	34	1	FALSE	_TVSVGLTLLR_	57.378	FALSE	_TVSVGLTLLR_	_TVSVGLTLLR_	no group specified	LABEL_FREE	FALSE	NaN	1.24874e-06	3.52875e-09	56.5096	57.6905	56.344	4.61802e-05	0.000138515	3.52875e-09	2.22054e-08	FALSE	NaN	228.049	228.049	TRUE	TRUE	-16.9429	2	_TVSVGLTLLR_	_TVSVGLTLLR_	529.832	529.831	228.049
Not Defined	A210305_bc_hela_200ng_100min_dia_standard_py3_1025	NA	A210305_bc_hela_200ng_100min_dia_standard_py3_1025.d	2	Q8TEM1	Q8TEM1	-71.5233	-74.4143	1.91221e-123	8.18212e-148	3.6332e-124	1.02704e-148	43	481.294	AEAQGSTTLLVSYR	Stripped Sequence	TRUE	0	AEAQGSTTLLVSYR	35	1	FALSE	_AEAQGSTTLLVSYR_	33.0787	FALSE	_AEAQGSTTLLVSYR_	_AEAQGSTTLLVSYR_	no group specified	LABEL_FREE	FALSE	NaN	4.2039e-44	3.5677e-51	39.5212	33.0694	39.5254	6.93579e-39	2.08074e-38	2.67565e-55	3.5677e-51	FALSE	NaN	152.146	152.146	TRUE	TRUE	1.0699	2	_AEAQGSTTLLVSYR_	_AEAQGSTTLLVSYR_	748.391	748.391	152.146
Not Defined	A210305_bc_hela_200ng_100min_dia_standard_py3_1025	NA	A210305_bc_hela_200ng_100min_dia_standard_py3_1025.d	2	Q8TEM1	Q8TEM1	-71.5233	-74.4143	1.91221e-123	8.18212e-148	3.6332e-124	1.02704e-148	43	481.294	EVIQALHPETLISCQSQFK	Stripped Sequence	TRUE	0	EVIQALHPETLISCQSQFK	36	1	FALSE	_EVIQALHPETLISC[+57]QSQFK_	63.4463	FALSE	_EVIQALHPETLISC[Carbamidomethyl (C)]QSQFK_	_EVIQALHPETLISC[Carbamidomethyl (C)]QSQFK_	no group specified	LABEL_FREE	FALSE	NaN	2.23714e-07	5.04579e-10	60.9395	63.4195	60.9617	1.68193e-10	5.04579e-10	1.42815e-49	1.11643e-18	FALSE	NaN	97.1007	97.1007	TRUE	TRUE	-16.0934	3	_EVIQALHPETLISC[+57]QSQFK_	_EVIQALHPETLISC[Carbamidomethyl (C)]QSQFK_	743.384	743.383	97.1007
Not Defined	A210305_bc_hela_200ng_100min_dia_standard_py3_1025	NA	A210305_bc_hela_200ng_100min_dia_standard_py3_1025.d	2	Q8TEM1	Q8TEM1	-71.5233	-74.4143	1.91221e-123	8.18212e-148	3.6332e-124	1.02704e-148	43	481.294	DGAASLSYR	Stripped Sequence	TRUE	0	DGAASLSYR	37	1	FALSE	_DGAASLSYR_	3.31542	FALSE	_DGAASLSYR_	_DGAASLSYR_	no group specified	LABEL_FREE	FALSE	NaN	0.0145748	0.000144524	22.3882	3.2178	22.4429	5.03692e-05	0.000144524	1.71628e-06	4.86704e-06	FALSE	NaN	87.0774	87.0774	TRUE	TRUE	-39.2055	2	_DGAASLSYR_	_DGAASLSYR_	470.23	470.229	87.0774
Not Defined	A210305_bc_hela_200ng_100min_dia_standard_py3_1025	NA	A210305_bc_hela_200ng_100min_dia_standard_py3_1025.d	2	Q8TEM1	Q8TEM1	-71.5233	-74.4143	1.91221e-123	8.18212e-148	3.6332e-124	1.02704e-148	43	481.294	DSEADRFSDSHNALR	Stripped Sequence	TRUE	1	DSEADRFSDSHNALR	38	1	FALSE	_DSEADRFSDSHNALR_	-3.08017	FALSE	_DSEADRFSDSHNALR_	_DSEADRFSDSHNALR_	no group specified	LABEL_FREE	FALSE	NaN	2.10221e-07	4.70446e-10	19.5465	-2.95483	19.5017	1.56815e-10	4.70446e-10	9.19069e-30	1.11006e-26	FALSE	NaN	105.048	105.048	TRUE	TRUE	-16.0648	3	_DSEADRFSDSHNALR_	_DSEADRFSDSHNALR_	573.928	573.927	105.048
Not Defined	A210305_bc_hela_200ng_100min_dia_standard_py3_1025	NA	A210305_bc_hela_200ng_100min_dia_standard_py3_1025.d	2	Q8TEM1	Q8TEM1	-71.5233	-74.4143	1.91221e-123	8.18212e-148	3.6332e-124	1.02704e-148	43	481.294	ELSDEIQVQVFEK	Stripped Sequence	TRUE	0	ELSDEIQVQVFEK	39	1	FALSE	_ELSDEIQVQVFEK_	63.8723	FALSE	_ELSDEIQVQVFEK_	_ELSDEIQVQVFEK_	no group specified	LABEL_FREE	FALSE	NaN	1.0403e-38	3.8831e-45	61.3586	63.9132	61.3235	2.55624e-25	7.66873e-25	2.62868e-60	3.8831e-45	FALSE	NaN	93.8822	93.8822	TRUE	TRUE	-0.613554	2	_ELSDEIQVQVFEK_	_ELSDEIQVQVFEK_	782.399	782.398	93.8822
Not Defined	A210305_bc_hela_200ng_100min_dia_standard_py3_1025	NA	A210305_bc_hela_200ng_100min_dia_standard_py3_1025.d	2	Q8TEM1	Q8TEM1	-71.5233	-74.4143	1.91221e-123	8.18212e-148	3.6332e-124	1.02704e-148	43	481.294	LQLLNPEIEAEQILMSPNSYIK	Stripped Sequence	TRUE	0	LQLLNPEIEAEQILMSPNSYIK	40	1	FALSE	_LQLLNPEIEAEQILMSPNSYIK_	162.789	FALSE	_LQLLNPEIEAEQILMSPNSYIK_	_LQLLNPEIEAEQILMSPNSYIK_	no group specified	LABEL_FREE	FALSE	NaN	0	4.47777e-76	97.1857	162.6	97.2186	3.42945e-47	1.02884e-46	4.47777e-76	2.19007e-66	FALSE	NaN	74.4901	74.4901	TRUE	TRUE	7.07334	3	_LQLLNPEIEAEQILMSPNSYIK_	_LQLLNPEIEAEQILMSPNSYIK_	848.452	848.452	74.4901
Not Defined	A210305_bc_hela_200ng_100min_dia_standard_py3_1025	NA	A210305_bc_hela_200ng_100min_dia_standard_py3_1025.d	2	Q8TEM1	Q8TEM1	-71.5233	-74.4143	1.91221e-123	8.18212e-148	3.6332e-124	1.02704e-148	43	481.294	LTSIIFAEDITTGQVLR	Stripped Sequence	TRUE	0	LTSIIFAEDITTGQVLR	41	1	FALSE	_LTSIIFAEDITTGQVLR_	96.0507	FALSE	_LTSIIFAEDITTGQVLR_	_LTSIIFAEDITTGQVLR_	no group specified	LABEL_FREE	FALSE	NaN	4.19785e-12	2.36409e-15	82.0927	96.2566	81.9408	6.98872e-05	0.000209662	3.23142e-19	2.36409e-15	FALSE	NaN	19.4832	19.4832	TRUE	TRUE	-12.185	2	_LTSIIFAEDITTGQVLR_	_LTSIIFAEDITTGQVLR_	939.023	939.022	19.4832
Not Defined	A210305_bc_hela_200ng_100min_dia_standard_py3_1025	NA	A210305_bc_hela_200ng_100min_dia_standard_py3_1025.d	2	Q8TEQ6	Q8TEQ6	-75.0685	-75.2226	2.41312e-97	3.46065e-140	4.24924e-99	2.82887e-141	49	336.027	VIGELVGHTER	Stripped Sequence	TRUE	0	VIGELVGHTER	1	2	TRUE	_VIGELVGHTER_	0.678442	FALSE	_VIGELVGHTER_	_VIGELVGHTER_	no group specified	LABEL_FREE	FALSE	NaN	6.62038e-37	4.06312e-43	21.2832	0.680216	21.2824	4.06762e-28	1.22029e-27	3.61558e-44	4.06312e-43	FALSE	NaN	1566.1	1566.1	TRUE	TRUE	-1.20479	2	_VIGELVGHTER_	_VIGELVGHTER_	605.333	605.332	1566.1
Not Defined	A210305_bc_hela_200ng_100min_dia_standard_py3_1025	NA	A210305_bc_hela_200ng_100min_dia_standard_py3_1025.d	2	Q8TEQ6	Q8TEQ6	-75.0685	-75.2226	2.41312e-97	3.46065e-140	4.24924e-99	2.82887e-141	49	336.027	VIGELVGHTER	Stripped Sequence	TRUE	0	VIGELVGHTER	1	2	TRUE	_VIGELVGHTER_	0.678442	FALSE	_VIGELVGHTER_	_VIGELVGHTER_	no group specified	LABEL_FREE	FALSE	NaN	1.85709e-26	1.97123e-31	21.2807	0.674333	21.2824	1.05929e-26	3.17786e-26	4.9641e-44	1.97123e-31	FALSE	NaN	254.556	254.556	TRUE	TRUE	-4.9923	3	_VIGELVGHTER_	_VIGELVGHTER_	403.891	403.89	254.556
Not Defined	A210305_bc_hela_200ng_100min_dia_standard_py3_1025	NA	A210305_bc_hela_200ng_100min_dia_standard_py3_1025.d	2	Q8TEQ6	Q8TEQ6	-75.0685	-75.2226	2.41312e-97	3.46065e-140	4.24924e-99	2.82887e-141	49	336.027	SLLPLSTSLDHR	Stripped Sequence	TRUE	0	SLLPLSTSLDHR	2	2	TRUE	_SLLPLSTSLDHR_	44.3411	FALSE	_SLLPLSTSLDHR_	_SLLPLSTSLDHR_	no group specified	LABEL_FREE	FALSE	NaN	6.26615e-37	3.82151e-43	47.5065	44.3181	47.522	2.76769e-26	8.30308e-26	5.79002e-44	3.82151e-43	FALSE	NaN	1716.8	1716.8	TRUE	TRUE	-1.19686	2	_SLLPLSTSLDHR_	_SLLPLSTSLDHR_	669.872	669.872	1716.8
Not Defined	A210305_bc_hela_200ng_100min_dia_standard_py3_1025	NA	A210305_bc_hela_200ng_100min_dia_standard_py3_1025.d	2	Q8TEQ6	Q8TEQ6	-75.0685	-75.2226	2.41312e-97	3.46065e-140	4.24924e-99	2.82887e-141	49	336.027	SLLPLSTSLDHR	Stripped Sequence	TRUE	0	SLLPLSTSLDHR	2	2	TRUE	_SLLPLSTSLDHR_	44.3411	FALSE	_SLLPLSTSLDHR_	_SLLPLSTSLDHR_	no group specified	LABEL_FREE	FALSE	NaN	2.4448e-32	5.2737e-38	47.5328	44.3572	47.522	8.48605e-07	2.54582e-06	5.2737e-38	2.61486e-16	FALSE	NaN	84.531	84.531	TRUE	TRUE	-2.7765	3	_SLLPLSTSLDHR_	_SLLPLSTSLDHR_	446.917	446.916	84.531
Not Defined	A210305_bc_hela_200ng_100min_dia_standard_py3_1025	NA	A210305_bc_hela_200ng_100min_dia_standard_py3_1025.d	2	Q8TEQ6	Q8TEQ6	-75.0685	-75.2226	2.41312e-97	3.46065e-140	4.24924e-99	2.82887e-141	49	336.027	NEPLSLPELTK	Stripped Sequence	TRUE	0	NEPLSLPELTK	3	1	TRUE	_NEPLSLPELTK_	53.4691	FALSE	_NEPLSLPELTK_	_NEPLSLPELTK_	no group specified	LABEL_FREE	FALSE	NaN	8.80266e-28	6.53843e-33	54.1742	53.5465	54.1285	1.7123e-25	5.13689e-25	2.99335e-50	6.53843e-33	FALSE	NaN	1648.67	1648.67	TRUE	TRUE	-4.471	2	_NEPLSLPELTK_	_NEPLSLPELTK_	620.843	620.842	1648.67
Not Defined	A210305_bc_hela_200ng_100min_dia_standard_py3_1025	NA	A210305_bc_hela_200ng_100min_dia_standard_py3_1025.d	2	Q8TEQ6	Q8TEQ6	-75.0685	-75.2226	2.41312e-97	3.46065e-140	4.24924e-99	2.82887e-141	49	336.027	IVFNLCPLQTEDDK	Stripped Sequence	TRUE	0	IVFNLCPLQTEDDK	4	1	FALSE	_IVFNLC[+57]PLQTEDDK_	71.3005	FALSE	_IVFNLC[Carbamidomethyl (C)]PLQTEDDK_	_IVFNLC[Carbamidomethyl (C)]PLQTEDDK_	no group specified	LABEL_FREE	FALSE	NaN	0	5.9993e-65	66.2694	71.3184	66.2603	1.2201e-29	3.66031e-29	5.9993e-65	1.74698e-43	FALSE	NaN	1601.02	1601.02	TRUE	TRUE	4.54206	2	_IVFNLC[+57]PLQTEDDK_	_IVFNLC[Carbamidomethyl (C)]PLQTEDDK_	846.419	846.419	1601.02
Not Defined	A210305_bc_hela_200ng_100min_dia_standard_py3_1025	NA	A210305_bc_hela_200ng_100min_dia_standard_py3_1025.d	2	Q8TEQ6	Q8TEQ6	-75.0685	-75.2226	2.41312e-97	3.46065e-140	4.24924e-99	2.82887e-141	49	336.027	LSGEAFDINK	Stripped Sequence	TRUE	0	LSGEAFDINK	5	1	FALSE	_LSGEAFDINK_	20.3325	FALSE	_LSGEAFDINK_	_LSGEAFDINK_	no group specified	LABEL_FREE	FALSE	NaN	6.36487e-24	1.32707e-28	32.1064	20.3374	32.1036	6.35455e-24	1.90635e-23	1.54657e-29	1.32707e-28	FALSE	NaN	1279.79	1279.79	TRUE	TRUE	-6.0339	2	_LSGEAFDINK_	_LSGEAFDINK_	547.28	547.279	1279.79
Not Defined	A210305_bc_hela_200ng_100min_dia_standard_py3_1025	NA	A210305_bc_hela_200ng_100min_dia_standard_py3_1025.d	2	Q8TEQ6	Q8TEQ6	-75.0685	-75.2226	2.41312e-97	3.46065e-140	4.24924e-99	2.82887e-141	49	336.027	LRPEDPVLK	Stripped Sequence	TRUE	1	LRPEDPVLK	6	1	FALSE	_LRPEDPVLK_	2.28999	FALSE	_LRPEDPVLK_	_LRPEDPVLK_	no group specified	LABEL_FREE	FALSE	NaN	7.23936e-14	2.41778e-17	21.9029	2.21582	21.9343	8.07609e-18	2.41778e-17	1.9473e-29	5.04585e-20	FALSE	NaN	1199.31	1199.31	TRUE	TRUE	-11.0539	2	_LRPEDPVLK_	_LRPEDPVLK_	533.816	533.816	1199.31
Not Defined	A210305_bc_hela_200ng_100min_dia_standard_py3_1025	NA	A210305_bc_hela_200ng_100min_dia_standard_py3_1025.d	2	Q8TEQ6	Q8TEQ6	-75.0685	-75.2226	2.41312e-97	3.46065e-140	4.24924e-99	2.82887e-141	49	336.027	EPVICTPVSSGFEK	Stripped Sequence	TRUE	0	EPVICTPVSSGFEK	7	1	FALSE	_EPVIC[+57]TPVSSGFEK_	43.976	FALSE	_EPVIC[Carbamidomethyl (C)]TPVSSGFEK_	_EPVIC[Carbamidomethyl (C)]TPVSSGFEK_	no group specified	LABEL_FREE	FALSE	NaN	1.78443e-17	2.13209e-21	47.1699	43.8631	47.2609	7.17091e-15	2.15127e-14	2.13209e-21	2.46113e-20	FALSE	NaN	951.805	951.805	TRUE	TRUE	-9.03431	2	_EPVIC[+57]TPVSSGFEK_	_EPVIC[Carbamidomethyl (C)]TPVSSGFEK_	775.382	775.382	951.805
Not Defined	A210305_bc_hela_200ng_100min_dia_standard_py3_1025	NA	A210305_bc_hela_200ng_100min_dia_standard_py3_1025.d	2	Q8TEQ6	Q8TEQ6	-75.0685	-75.2226	2.41312e-97	3.46065e-140	4.24924e-99	2.82887e-141	49	336.027	VYEAVELLK	Stripped Sequence	TRUE	0	VYEAVELLK	8	1	FALSE	_VYEAVELLK_	44.2681	FALSE	_VYEAVELLK_	_VYEAVELLK_	no group specified	LABEL_FREE	FALSE	NaN	1.01334e-15	1.98507e-19	47.5398	44.3678	47.4729	6.61692e-20	1.98507e-19	9.38392e-33	5.02357e-29	FALSE	NaN	892.17	892.17	TRUE	TRUE	-9.97511	2	_VYEAVELLK_	_VYEAVELLK_	532.305	532.305	892.17
Not Defined	A210305_bc_hela_200ng_100min_dia_standard_py3_1025	NA	A210305_bc_hela_200ng_100min_dia_standard_py3_1025.d	2	Q8TEQ6	Q8TEQ6	-75.0685	-75.2226	2.41312e-97	3.46065e-140	4.24924e-99	2.82887e-141	49	336.027	VGPGAGESPGTPPFR	Stripped Sequence	TRUE	0	VGPGAGESPGTPPFR	9	1	FALSE	_VGPGAGESPGTPPFR_	20.748	FALSE	_VGPGAGESPGTPPFR_	_VGPGAGESPGTPPFR_	no group specified	LABEL_FREE	FALSE	NaN	2.55288e-26	2.81054e-31	32.2999	20.6689	32.3471	6.449e-23	1.80589e-22	2.81054e-31	1.28808e-23	FALSE	NaN	1015.16	1015.16	TRUE	TRUE	-5.04755	2	_VGPGAGESPGTPPFR_	_VGPGAGESPGTPPFR_	713.36	713.359	1015.16
Not Defined	A210305_bc_hela_200ng_100min_dia_standard_py3_1025	NA	A210305_bc_hela_200ng_100min_dia_standard_py3_1025.d	2	Q8TEQ6	Q8TEQ6	-75.0685	-75.2226	2.41312e-97	3.46065e-140	4.24924e-99	2.82887e-141	49	336.027	EEPLCNFR	Stripped Sequence	TRUE	0	EEPLCNFR	10	1	FALSE	_EEPLC[+57]NFR_	13.0901	FALSE	_EEPLC[Carbamidomethyl (C)]NFR_	_EEPLC[Carbamidomethyl (C)]NFR_	no group specified	LABEL_FREE	FALSE	NaN	4.22145e-12	2.37898e-15	28.1101	13.4361	27.8796	7.93588e-16	2.37898e-15	4.33676e-21	1.78216e-18	FALSE	NaN	781.436	781.436	TRUE	TRUE	-12.1867	2	_EEPLC[+57]NFR_	_EEPLC[Carbamidomethyl (C)]NFR_	532.745	532.744	781.436
Not Defined	A210305_bc_hela_200ng_100min_dia_standard_py3_1025	NA	A210305_bc_hela_200ng_100min_dia_standard_py3_1025.d	2	Q8TEQ6	Q8TEQ6	-75.0685	-75.2226	2.41312e-97	3.46065e-140	4.24924e-99	2.82887e-141	49	336.027	ELNEDVSADVEER	Stripped Sequence	TRUE	0	ELNEDVSADVEER	11	1	FALSE	_ELNEDVSADVEER_	21.0077	FALSE	_ELNEDVSADVEER_	_ELNEDVSADVEER_	no group specified	LABEL_FREE	FALSE	NaN	2.31644e-34	2.87024e-40	32.4336	20.8927	32.502	8.641e-27	2.5923e-26	2.87024e-40	2.05779e-32	FALSE	NaN	876.615	876.615	TRUE	TRUE	-2.06622	2	_ELNEDVSADVEER_	_ELNEDVSADVEER_	752.842	752.841	876.615
Not Defined	A210305_bc_hela_200ng_100min_dia_standard_py3_1025	NA	A210305_bc_hela_200ng_100min_dia_standard_py3_1025.d	2	Q8TEQ6	Q8TEQ6	-75.0685	-75.2226	2.41312e-97	3.46065e-140	4.24924e-99	2.82887e-141	49	336.027	EGCLAFGTDDGK	Stripped Sequence	TRUE	0	EGCLAFGTDDGK	12	1	FALSE	_EGC[+57]LAFGTDDGK_	14.771	FALSE	_EGC[Carbamidomethyl (C)]LAFGTDDGK_	_EGC[Carbamidomethyl (C)]LAFGTDDGK_	no group specified	LABEL_FREE	FALSE	NaN	7.66351e-17	1.09299e-20	28.825	14.6244	28.9092	6.60969e-16	1.9829e-15	1.2605e-44	1.09299e-20	FALSE	NaN	794.633	794.633	TRUE	TRUE	-9.36591	2	_EGC[+57]LAFGTDDGK_	_EGC[Carbamidomethyl (C)]LAFGTDDGK_	635.274	635.274	794.633
Not Defined	A210305_bc_hela_200ng_100min_dia_standard_py3_1025	NA	A210305_bc_hela_200ng_100min_dia_standard_py3_1025.d	2	Q8TEQ6	Q8TEQ6	-75.0685	-75.2226	2.41312e-97	3.46065e-140	4.24924e-99	2.82887e-141	49	336.027	YPSATNNTPAK	Stripped Sequence	TRUE	0	YPSATNNTPAK	13	1	FALSE	_YPSATNNTPAK_	-23.9263	FALSE	_YPSATNNTPAK_	_YPSATNNTPAK_	no group specified	LABEL_FREE	FALSE	NaN	1.70694e-05	7.57308e-08	11.2371	-23.3793	11.0254	2.52436e-08	7.57308e-08	2.63321e-21	2.94389e-15	FALSE	NaN	798.393	798.393	TRUE	TRUE	-18.5967	2	_YPSATNNTPAK_	_YPSATNNTPAK_	582.288	582.288	798.393
Not Defined	A210305_bc_hela_200ng_100min_dia_standard_py3_1025	NA	A210305_bc_hela_200ng_100min_dia_standard_py3_1025.d	2	Q8TEQ6	Q8TEQ6	-75.0685	-75.2226	2.41312e-97	3.46065e-140	4.24924e-99	2.82887e-141	49	336.027	QLLLSTSMDR	Stripped Sequence	TRUE	0	QLLLSTSMDR	14	1	FALSE	_QLLLSTSMDR_	34.5937	FALSE	_QLLLSTSMDR_	_QLLLSTSMDR_	no group specified	LABEL_FREE	FALSE	NaN	2.04082e-19	1.42598e-23	40.6061	34.9108	40.3676	5.26113e-24	1.42598e-23	4.40794e-42	1.52362e-24	FALSE	NaN	678.316	678.316	TRUE	TRUE	-8.06491	2	_QLLLSTSMDR_	_QLLLSTSMDR_	582.308	582.307	678.316
Not Defined	A210305_bc_hela_200ng_100min_dia_standard_py3_1025	NA	A210305_bc_hela_200ng_100min_dia_standard_py3_1025.d	2	Q8TEQ6	Q8TEQ6	-75.0685	-75.2226	2.41312e-97	3.46065e-140	4.24924e-99	2.82887e-141	49	336.027	VWNTLSIK	Stripped Sequence	TRUE	0	VWNTLSIK	15	1	FALSE	_VWNTLSIK_	32.4294	FALSE	_VWNTLSIK_	_VWNTLSIK_	no group specified	LABEL_FREE	FALSE	NaN	1.01117e-07	2.06665e-10	39.2333	32.4421	39.2274	1.44426e-07	4.3307e-07	3.64409e-24	2.06665e-10	FALSE	NaN	638.471	638.471	TRUE	TRUE	-15.7368	2	_VWNTLSIK_	_VWNTLSIK_	480.779	480.778	638.471
Not Defined	A210305_bc_hela_200ng_100min_dia_standard_py3_1025	NA	A210305_bc_hela_200ng_100min_dia_standard_py3_1025.d	2	Q8TEQ6	Q8TEQ6	-75.0685	-75.2226	2.41312e-97	3.46065e-140	4.24924e-99	2.82887e-141	49	336.027	ITSVAWSPHHDGR	Stripped Sequence	TRUE	0	ITSVAWSPHHDGR	16	2	FALSE	_ITSVAWSPHHDGR_	-9.78758	FALSE	_ITSVAWSPHHDGR_	_ITSVAWSPHHDGR_	no group specified	LABEL_FREE	FALSE	NaN	7.69326e-37	4.80563e-43	16.462	-9.79326	16.4646	5.76376e-34	1.72913e-33	1.2362e-51	4.80563e-43	FALSE	NaN	560.792	560.792	TRUE	TRUE	-1.22646	3	_ITSVAWSPHHDGR_	_ITSVAWSPHHDGR_	488.244	488.244	560.792
Not Defined	A210305_bc_hela_200ng_100min_dia_standard_py3_1025	NA	A210305_bc_hela_200ng_100min_dia_standard_py3_1025.d	2	Q8TEQ6	Q8TEQ6	-75.0685	-75.2226	2.41312e-97	3.46065e-140	4.24924e-99	2.82887e-141	49	336.027	ITSVAWSPHHDGR	Stripped Sequence	TRUE	0	ITSVAWSPHHDGR	16	2	FALSE	_ITSVAWSPHHDGR_	-9.78758	FALSE	_ITSVAWSPHHDGR_	_ITSVAWSPHHDGR_	no group specified	LABEL_FREE	FALSE	NaN	2.25756e-23	5.44765e-28	16.4455	-9.82998	16.4646	5.25186e-27	1.52105e-26	2.91142e-31	5.44765e-28	FALSE	NaN	60.8513	60.8513	TRUE	TRUE	-6.26831	2	_ITSVAWSPHHDGR_	_ITSVAWSPHHDGR_	731.863	731.863	60.8513
Not Defined	A210305_bc_hela_200ng_100min_dia_standard_py3_1025	NA	A210305_bc_hela_200ng_100min_dia_standard_py3_1025.d	2	Q8TEQ6	Q8TEQ6	-75.0685	-75.2226	2.41312e-97	3.46065e-140	4.24924e-99	2.82887e-141	49	336.027	LPVHTEISWK	Stripped Sequence	TRUE	0	LPVHTEISWK	17	2	FALSE	_LPVHTEISWK_	25.8564	FALSE	_LPVHTEISWK_	_LPVHTEISWK_	no group specified	LABEL_FREE	FALSE	NaN	4.50677e-32	1.04416e-37	35.3518	25.8765	35.342	7.08058e-21	2.12417e-20	6.29218e-45	1.04416e-37	FALSE	NaN	529.342	529.342	TRUE	TRUE	-2.87152	2	_LPVHTEISWK_	_LPVHTEISWK_	605.335	605.334	529.342
Not Defined	A210305_bc_hela_200ng_100min_dia_standard_py3_1025	NA	A210305_bc_hela_200ng_100min_dia_standard_py3_1025.d	2	Q8TEQ6	Q8TEQ6	-75.0685	-75.2226	2.41312e-97	3.46065e-140	4.24924e-99	2.82887e-141	49	336.027	LPVHTEISWK	Stripped Sequence	TRUE	0	LPVHTEISWK	17	2	FALSE	_LPVHTEISWK_	25.8564	FALSE	_LPVHTEISWK_	_LPVHTEISWK_	no group specified	LABEL_FREE	FALSE	NaN	9.10446e-07	2.46368e-09	35.3568	25.8868	35.342	8.97614e-07	2.69038e-06	7.44388e-22	2.46368e-09	FALSE	NaN	69.6124	69.6124	TRUE	TRUE	-16.7771	3	_LPVHTEISWK_	_LPVHTEISWK_	403.892	403.891	69.6124
Not Defined	A210305_bc_hela_200ng_100min_dia_standard_py3_1025	NA	A210305_bc_hela_200ng_100min_dia_standard_py3_1025.d	2	Q8TEQ6	Q8TEQ6	-75.0685	-75.2226	2.41312e-97	3.46065e-140	4.24924e-99	2.82887e-141	49	336.027	VTALCWHPTK	Stripped Sequence	TRUE	0	VTALCWHPTK	18	2	FALSE	_VTALC[+57]WHPTK_	9.00012	FALSE	_VTALC[Carbamidomethyl (C)]WHPTK_	_VTALC[Carbamidomethyl (C)]WHPTK_	no group specified	LABEL_FREE	FALSE	NaN	2.32861e-36	1.66196e-42	25.5389	8.98243	25.547	8.67257e-25	2.60177e-24	3.84955e-49	1.66196e-42	FALSE	NaN	531.884	531.884	TRUE	TRUE	-1.38695	2	_VTALC[+57]WHPTK_	_VTALC[Carbamidomethyl (C)]WHPTK_	606.813	606.813	531.884
Not Defined	A210305_bc_hela_200ng_100min_dia_standard_py3_1025	NA	A210305_bc_hela_200ng_100min_dia_standard_py3_1025.d	2	Q8TEQ6	Q8TEQ6	-75.0685	-75.2226	2.41312e-97	3.46065e-140	4.24924e-99	2.82887e-141	49	336.027	VTALCWHPTK	Stripped Sequence	TRUE	0	VTALCWHPTK	18	2	FALSE	_VTALC[+57]WHPTK_	9.00012	FALSE	_VTALC[Carbamidomethyl (C)]WHPTK_	_VTALC[Carbamidomethyl (C)]WHPTK_	no group specified	LABEL_FREE	FALSE	NaN	9.58651e-11	8.12111e-14	25.5389	8.98243	25.547	2.70704e-14	8.12111e-14	3.45495e-25	5.37206e-20	FALSE	NaN	95.2189	95.2189	TRUE	TRUE	-13.1487	3	_VTALC[+57]WHPTK_	_VTALC[Carbamidomethyl (C)]WHPTK_	404.878	404.876	95.2189
Not Defined	A210305_bc_hela_200ng_100min_dia_standard_py3_1025	NA	A210305_bc_hela_200ng_100min_dia_standard_py3_1025.d	2	Q8TEQ6	Q8TEQ6	-75.0685	-75.2226	2.41312e-97	3.46065e-140	4.24924e-99	2.82887e-141	49	336.027	TVIESSPESPVTITEPYR	Stripped Sequence	TRUE	0	TVIESSPESPVTITEPYR	19	1	FALSE	_TVIESSPESPVTITEPYR_	53.2989	FALSE	_TVIESSPESPVTITEPYR_	_TVIESSPESPVTITEPYR_	no group specified	LABEL_FREE	FALSE	NaN	4.07446e-38	1.79311e-44	54.1066	53.4319	54.0281	7.58636e-35	2.27591e-34	1.79311e-44	2.09804e-41	FALSE	NaN	525.629	525.629	TRUE	TRUE	-0.806194	2	_TVIESSPESPVTITEPYR_	_TVIESSPESPVTITEPYR_	1003.01	1003.01	525.629
Not Defined	A210305_bc_hela_200ng_100min_dia_standard_py3_1025	NA	A210305_bc_hela_200ng_100min_dia_standard_py3_1025.d	2	Q8TEQ6	Q8TEQ6	-75.0685	-75.2226	2.41312e-97	3.46065e-140	4.24924e-99	2.82887e-141	49	336.027	NDSQHLFIEPR	Stripped Sequence	TRUE	0	NDSQHLFIEPR	20	2	FALSE	_NDSQHLFIEPR_	15.4471	FALSE	_NDSQHLFIEPR_	_NDSQHLFIEPR_	no group specified	LABEL_FREE	FALSE	NaN	7.60364e-24	1.6185e-28	29.2892	15.4378	29.2944	9.48693e-24	2.84602e-23	1.6185e-28	4.11942e-28	FALSE	NaN	304.228	304.228	TRUE	TRUE	-6.06663	2	_NDSQHLFIEPR_	_NDSQHLFIEPR_	678.339	678.338	304.228
Not Defined	A210305_bc_hela_200ng_100min_dia_standard_py3_1025	NA	A210305_bc_hela_200ng_100min_dia_standard_py3_1025.d	2	Q8TEQ6	Q8TEQ6	-75.0685	-75.2226	2.41312e-97	3.46065e-140	4.24924e-99	2.82887e-141	49	336.027	NDSQHLFIEPR	Stripped Sequence	TRUE	0	NDSQHLFIEPR	20	2	FALSE	_NDSQHLFIEPR_	15.4471	FALSE	_NDSQHLFIEPR_	_NDSQHLFIEPR_	no group specified	LABEL_FREE	FALSE	NaN	5.51877e-38	2.51531e-44	29.2884	15.4365	29.2944	6.24631e-31	1.87389e-30	2.51531e-44	1.52068e-41	FALSE	NaN	308.023	308.023	TRUE	TRUE	-0.849231	3	_NDSQHLFIEPR_	_NDSQHLFIEPR_	452.562	452.56	308.023
Not Defined	A210305_bc_hela_200ng_100min_dia_standard_py3_1025	NA	A210305_bc_hela_200ng_100min_dia_standard_py3_1025.d	2	Q8TEQ6	Q8TEQ6	-75.0685	-75.2226	2.41312e-97	3.46065e-140	4.24924e-99	2.82887e-141	49	336.027	LGDHQSPATPAFK	Stripped Sequence	TRUE	0	LGDHQSPATPAFK	21	1	FALSE	_LGDHQSPATPAFK_	-2.23467	FALSE	_LGDHQSPATPAFK_	_LGDHQSPATPAFK_	no group specified	LABEL_FREE	FALSE	NaN	2.59873e-14	7.62401e-18	20.1201	-1.62967	19.8344	8.33988e-13	2.5008e-12	7.62401e-18	1.158e-15	FALSE	NaN	546.318	546.318	TRUE	TRUE	-10.7859	3	_LGDHQSPATPAFK_	_LGDHQSPATPAFK_	456.902	456.901	546.318
Not Defined	A210305_bc_hela_200ng_100min_dia_standard_py3_1025	NA	A210305_bc_hela_200ng_100min_dia_standard_py3_1025.d	2	Q8TEQ6	Q8TEQ6	-75.0685	-75.2226	2.41312e-97	3.46065e-140	4.24924e-99	2.82887e-141	49	336.027	EELHQDCLVLATAK	Stripped Sequence	TRUE	0	EELHQDCLVLATAK	22	2	FALSE	_EELHQDC[+57]LVLATAK_	23.2025	FALSE	_EELHQDC[Carbamidomethyl (C)]LVLATAK_	_EELHQDC[Carbamidomethyl (C)]LVLATAK_	no group specified	LABEL_FREE	FALSE	NaN	9.03127e-28	6.72711e-33	33.9488	23.2346	33.9252	2.24745e-33	6.72711e-33	9.76955e-55	1.52521e-35	FALSE	NaN	543.935	543.935	TRUE	TRUE	-4.47533	3	_EELHQDC[+57]LVLATAK_	_EELHQDC[Carbamidomethyl (C)]LVLATAK_	542.943	542.943	543.935
Not Defined	A210305_bc_hela_200ng_100min_dia_standard_py3_1025	NA	A210305_bc_hela_200ng_100min_dia_standard_py3_1025.d	2	Q8TEQ6	Q8TEQ6	-75.0685	-75.2226	2.41312e-97	3.46065e-140	4.24924e-99	2.82887e-141	49	336.027	EELHQDCLVLATAK	Stripped Sequence	TRUE	0	EELHQDCLVLATAK	22	2	FALSE	_EELHQDC[+57]LVLATAK_	23.2025	FALSE	_EELHQDC[Carbamidomethyl (C)]LVLATAK_	_EELHQDC[Carbamidomethyl (C)]LVLATAK_	no group specified	LABEL_FREE	FALSE	NaN	4.50753e-29	2.35489e-34	33.96	23.2498	33.9252	1.40866e-08	4.22599e-08	2.35489e-34	8.59845e-32	FALSE	NaN	40.0256	40.0256	TRUE	TRUE	-3.97625	2	_EELHQDC[+57]LVLATAK_	_EELHQDC[Carbamidomethyl (C)]LVLATAK_	813.911	813.911	40.0256
Not Defined	A210305_bc_hela_200ng_100min_dia_standard_py3_1025	NA	A210305_bc_hela_200ng_100min_dia_standard_py3_1025.d	2	Q8TEQ6	Q8TEQ6	-75.0685	-75.2226	2.41312e-97	3.46065e-140	4.24924e-99	2.82887e-141	49	336.027	TVAEVQETLAEMIR	Stripped Sequence	TRUE	0	TVAEVQETLAEMIR	23	1	FALSE	_TVAEVQETLAEMIR_	86.658	FALSE	_TVAEVQETLAEMIR_	_TVAEVQETLAEMIR_	no group specified	LABEL_FREE	FALSE	NaN	5.44586e-37	3.26652e-43	76.6841	86.6255	76.7034	5.03021e-37	1.50906e-36	3.26652e-43	2.32921e-42	FALSE	NaN	483.531	483.531	TRUE	TRUE	-1.17663	2	_TVAEVQETLAEMIR_	_TVAEVQETLAEMIR_	795.414	795.414	483.531
Not Defined	A210305_bc_hela_200ng_100min_dia_standard_py3_1025	NA	A210305_bc_hela_200ng_100min_dia_standard_py3_1025.d	2	Q8TEQ6	Q8TEQ6	-75.0685	-75.2226	2.41312e-97	3.46065e-140	4.24924e-99	2.82887e-141	49	336.027	WLTSMQDHSRPPQGK	Stripped Sequence	TRUE	1	WLTSMQDHSRPPQGK	24	1	FALSE	_WLTSMQDHSRPPQGK_	-2.63926	FALSE	_WLTSMQDHSRPPQGK_	_WLTSMQDHSRPPQGK_	no group specified	LABEL_FREE	FALSE	NaN	3.5517e-29	1.80562e-34	19.7084	-2.53721	19.6679	9.32107e-21	2.7963e-20	1.80562e-34	2.09264e-25	FALSE	NaN	478.119	478.119	TRUE	TRUE	-3.93712	3	_WLTSMQDHSRPPQGK_	_WLTSMQDHSRPPQGK_	589.958	589.957	478.119
Not Defined	A210305_bc_hela_200ng_100min_dia_standard_py3_1025	NA	A210305_bc_hela_200ng_100min_dia_standard_py3_1025.d	2	Q8TEQ6	Q8TEQ6	-75.0685	-75.2226	2.41312e-97	3.46065e-140	4.24924e-99	2.82887e-141	49	336.027	SIFSLDTPEQYQEAFQK	Stripped Sequence	TRUE	0	SIFSLDTPEQYQEAFQK	25	1	FALSE	_SIFSLDTPEQYQEAFQK_	82.3991	FALSE	_SIFSLDTPEQYQEAFQK_	_SIFSLDTPEQYQEAFQK_	no group specified	LABEL_FREE	FALSE	NaN	1.12306e-37	5.57143e-44	73.5676	82.6452	73.4642	2.037e-32	3.60041e-32	5.57143e-44	2.51058e-32	FALSE	NaN	474.414	474.414	TRUE	TRUE	-0.950332	2	_SIFSLDTPEQYQEAFQK_	_SIFSLDTPEQYQEAFQK_	1015.99	1015.99	474.414
Not Defined	A210305_bc_hela_200ng_100min_dia_standard_py3_1025	NA	A210305_bc_hela_200ng_100min_dia_standard_py3_1025.d	2	Q8TEQ6	Q8TEQ6	-75.0685	-75.2226	2.41312e-97	3.46065e-140	4.24924e-99	2.82887e-141	49	336.027	LICTIQQHHK	Stripped Sequence	TRUE	0	LICTIQQHHK	26	2	FALSE	_LIC[+57]TIQQHHK_	-33.3221	FALSE	_LIC[Carbamidomethyl (C)]TIQQHHK_	_LIC[Carbamidomethyl (C)]TIQQHHK_	no group specified	LABEL_FREE	FALSE	NaN	1.41535e-35	1.25223e-41	7.62675	-33.232	7.59637	3.13332e-22	9.39996e-22	1.25223e-41	3.78326e-34	FALSE	NaN	272.257	272.257	TRUE	TRUE	-1.65096	2	_LIC[+57]TIQQHHK_	_LIC[Carbamidomethyl (C)]TIQQHHK_	639.343	639.342	272.257
Not Defined	A210305_bc_hela_200ng_100min_dia_standard_py3_1025	NA	A210305_bc_hela_200ng_100min_dia_standard_py3_1025.d	2	Q8TEQ6	Q8TEQ6	-75.0685	-75.2226	2.41312e-97	3.46065e-140	4.24924e-99	2.82887e-141	49	336.027	LICTIQQHHK	Stripped Sequence	TRUE	0	LICTIQQHHK	26	2	FALSE	_LIC[+57]TIQQHHK_	-33.3221	FALSE	_LIC[Carbamidomethyl (C)]TIQQHHK_	_LIC[Carbamidomethyl (C)]TIQQHHK_	no group specified	LABEL_FREE	FALSE	NaN	2.93745e-26	3.28756e-31	7.62174	-33.2469	7.59637	4.20365e-20	1.2611e-19	6.37162e-36	3.28756e-31	FALSE	NaN	197.877	197.877	TRUE	TRUE	-5.07197	3	_LIC[+57]TIQQHHK_	_LIC[Carbamidomethyl (C)]TIQQHHK_	426.564	426.563	197.877
Not Defined	A210305_bc_hela_200ng_100min_dia_standard_py3_1025	NA	A210305_bc_hela_200ng_100min_dia_standard_py3_1025.d	2	Q8TEQ6	Q8TEQ6	-75.0685	-75.2226	2.41312e-97	3.46065e-140	4.24924e-99	2.82887e-141	49	336.027	DGHYAVAAK	Stripped Sequence	TRUE	0	DGHYAVAAK	27	1	FALSE	_DGHYAVAAK_	-36.9326	FALSE	_DGHYAVAAK_	_DGHYAVAAK_	no group specified	LABEL_FREE	FALSE	NaN	2.47722e-20	1.3515e-24	6.48191	-36.7549	6.42013	4.06022e-23	1.20455e-22	1.47402e-39	1.3515e-24	FALSE	NaN	487.497	487.497	TRUE	TRUE	-7.62975	2	_DGHYAVAAK_	_DGHYAVAAK_	466.235	466.234	487.497
Not Defined	A210305_bc_hela_200ng_100min_dia_standard_py3_1025	NA	A210305_bc_hela_200ng_100min_dia_standard_py3_1025.d	2	Q8TEQ6	Q8TEQ6	-75.0685	-75.2226	2.41312e-97	3.46065e-140	4.24924e-99	2.82887e-141	49	336.027	SSSSYHTWNTGTEGPFVER	Stripped Sequence	TRUE	0	SSSSYHTWNTGTEGPFVER	28	1	FALSE	_SSSSYHTWNTGTEGPFVER_	30.1458	FALSE	_SSSSYHTWNTGTEGPFVER_	_SSSSYHTWNTGTEGPFVER_	no group specified	LABEL_FREE	FALSE	NaN	0	1.98578e-72	37.9323	30.1446	37.9331	2.45465e-42	5.14764e-42	1.98578e-72	2.21632e-42	FALSE	NaN	472.687	472.687	TRUE	TRUE	6.265	3	_SSSSYHTWNTGTEGPFVER_	_SSSSYHTWNTGTEGPFVER_	714.656	714.655	472.687
Not Defined	A210305_bc_hela_200ng_100min_dia_standard_py3_1025	NA	A210305_bc_hela_200ng_100min_dia_standard_py3_1025.d	2	Q8TEQ6	Q8TEQ6	-75.0685	-75.2226	2.41312e-97	3.46065e-140	4.24924e-99	2.82887e-141	49	336.027	LESIDGNEEESMK	Stripped Sequence	TRUE	0	LESIDGNEEESMK	29	1	FALSE	_LESIDGNEEESMK_	10.7797	FALSE	_LESIDGNEEESMK_	_LESIDGNEEESMK_	no group specified	LABEL_FREE	FALSE	NaN	0	6.74341e-60	26.4289	10.8343	26.4032	6.34013e-33	1.90204e-32	6.74341e-60	9.2564e-44	FALSE	NaN	348.536	348.536	TRUE	TRUE	3.3197	2	_LESIDGNEEESMK_	_LESIDGNEEESMK_	740.827	740.827	348.536
Not Defined	A210305_bc_hela_200ng_100min_dia_standard_py3_1025	NA	A210305_bc_hela_200ng_100min_dia_standard_py3_1025.d	2	Q8TEQ6	Q8TEQ6	-75.0685	-75.2226	2.41312e-97	3.46065e-140	4.24924e-99	2.82887e-141	49	336.027	YTLFSASSEGQNHSR	Stripped Sequence	TRUE	0	YTLFSASSEGQNHSR	30	2	FALSE	_YTLFSASSEGQNHSR_	6.68276	FALSE	_YTLFSASSEGQNHSR_	_YTLFSASSEGQNHSR_	no group specified	LABEL_FREE	FALSE	NaN	8.20947e-40	2.2653e-46	24.5482	6.76382	24.5053	1.57875e-30	4.50557e-30	2.2653e-46	2.30685e-31	FALSE	NaN	249.641	249.641	TRUE	TRUE	-0.259531	3	_YTLFSASSEGQNHSR_	_YTLFSASSEGQNHSR_	561.929	561.928	249.641
Not Defined	A210305_bc_hela_200ng_100min_dia_standard_py3_1025	NA	A210305_bc_hela_200ng_100min_dia_standard_py3_1025.d	2	Q8TEQ6	Q8TEQ6	-75.0685	-75.2226	2.41312e-97	3.46065e-140	4.24924e-99	2.82887e-141	49	336.027	YTLFSASSEGQNHSR	Stripped Sequence	TRUE	0	YTLFSASSEGQNHSR	30	2	FALSE	_YTLFSASSEGQNHSR_	6.68276	FALSE	_YTLFSASSEGQNHSR_	_YTLFSASSEGQNHSR_	no group specified	LABEL_FREE	FALSE	NaN	1.06236e-16	1.57632e-20	24.5244	6.71876	24.5053	3.02375e-17	9.06967e-17	3.62165e-44	1.57632e-20	FALSE	NaN	48.9871	48.9871	TRUE	TRUE	-9.44139	2	_YTLFSASSEGQNHSR_	_YTLFSASSEGQNHSR_	842.39	842.39	48.9871
Not Defined	A210305_bc_hela_200ng_100min_dia_standard_py3_1025	NA	A210305_bc_hela_200ng_100min_dia_standard_py3_1025.d	2	Q8TEQ6	Q8TEQ6	-75.0685	-75.2226	2.41312e-97	3.46065e-140	4.24924e-99	2.82887e-141	49	336.027	VGLYDTYSNKPPQISSTYHK	Stripped Sequence	TRUE	1	VGLYDTYSNKPPQISSTYHK	31	2	FALSE	_VGLYDTYSNKPPQISSTYHK_	28.1647	FALSE	_VGLYDTYSNKPPQISSTYHK_	_VGLYDTYSNKPPQISSTYHK_	no group specified	LABEL_FREE	FALSE	NaN	1.36894e-13	4.96075e-17	36.8344	28.7055	36.4738	1.84339e-09	5.53016e-09	3.00961e-29	4.96075e-17	FALSE	NaN	247.079	247.079	TRUE	TRUE	-11.2238	3	_VGLYDTYSNKPPQISSTYHK_	_VGLYDTYSNKPPQISSTYHK_	766.718	766.718	247.079
Not Defined	A210305_bc_hela_200ng_100min_dia_standard_py3_1025	NA	A210305_bc_hela_200ng_100min_dia_standard_py3_1025.d	2	Q8TEQ6	Q8TEQ6	-75.0685	-75.2226	2.41312e-97	3.46065e-140	4.24924e-99	2.82887e-141	49	336.027	VGLYDTYSNKPPQISSTYHK	Stripped Sequence	TRUE	1	VGLYDTYSNKPPQISSTYHK	31	2	FALSE	_VGLYDTYSNKPPQISSTYHK_	28.1647	FALSE	_VGLYDTYSNKPPQISSTYHK_	_VGLYDTYSNKPPQISSTYHK_	no group specified	LABEL_FREE	FALSE	NaN	0.000174668	3.20425e-06	36.8361	28.7079	36.4738	2.338e-06	3.80974e-06	3.24804e-15	3.20425e-06	FALSE	NaN	31.274	31.274	TRUE	TRUE	-22.4231	4	_VGLYDTYSNKPPQISSTYHK_	_VGLYDTYSNKPPQISSTYHK_	575.29	575.29	31.274
Not Defined	A210305_bc_hela_200ng_100min_dia_standard_py3_1025	NA	A210305_bc_hela_200ng_100min_dia_standard_py3_1025.d	2	Q8TEQ6	Q8TEQ6	-75.0685	-75.2226	2.41312e-97	3.46065e-140	4.24924e-99	2.82887e-141	49	336.027	QLCFQDQYVK	Stripped Sequence	TRUE	0	QLCFQDQYVK	32	1	FALSE	_QLC[+57]FQDQYVK_	29.5842	FALSE	_QLC[Carbamidomethyl (C)]FQDQYVK_	_QLC[Carbamidomethyl (C)]FQDQYVK_	no group specified	LABEL_FREE	FALSE	NaN	2.63165e-40	6.34306e-47	37.5232	29.6076	37.5049	4.34008e-28	1.29275e-27	6.34306e-47	9.27094e-30	FALSE	NaN	232.727	232.727	TRUE	TRUE	-0.102687	2	_QLC[+57]FQDQYVK_	_QLC[Carbamidomethyl (C)]FQDQYVK_	664.819	664.818	232.727
Not Defined	A210305_bc_hela_200ng_100min_dia_standard_py3_1025	NA	A210305_bc_hela_200ng_100min_dia_standard_py3_1025.d	2	Q8TEQ6	Q8TEQ6	-75.0685	-75.2226	2.41312e-97	3.46065e-140	4.24924e-99	2.82887e-141	49	336.027	VSGFTFSHHPGQYNLCATSSDDGTVK	Stripped Sequence	TRUE	0	VSGFTFSHHPGQYNLCATSSDDGTVK	33	1	FALSE	_VSGFTFSHHPGQYNLC[+57]ATSSDDGTVK_	34.9949	FALSE	_VSGFTFSHHPGQYNLC[Carbamidomethyl (C)]ATSSDDGTVK_	_VSGFTFSHHPGQYNLC[Carbamidomethyl (C)]ATSSDDGTVK_	no group specified	LABEL_FREE	FALSE	NaN	0	1.21542e-56	40.6809	35.0073	40.6704	6.26684e-39	1.88005e-38	1.21542e-56	1.03253e-52	FALSE	NaN	206.407	206.407	TRUE	TRUE	2.50232	4	_VSGFTFSHHPGQYNLC[+57]ATSSDDGTVK_	_VSGFTFSHHPGQYNLC[Carbamidomethyl (C)]ATSSDDGTVK_	703.821	703.821	206.407
Not Defined	A210305_bc_hela_200ng_100min_dia_standard_py3_1025	NA	A210305_bc_hela_200ng_100min_dia_standard_py3_1025.d	2	Q8TEQ6	Q8TEQ6	-75.0685	-75.2226	2.41312e-97	3.46065e-140	4.24924e-99	2.82887e-141	49	336.027	LVSASYDGTAQVWDALR	Stripped Sequence	TRUE	0	LVSASYDGTAQVWDALR	34	1	FALSE	_LVSASYDGTAQVWDALR_	75.1912	FALSE	_LVSASYDGTAQVWDALR_	_LVSASYDGTAQVWDALR_	no group specified	LABEL_FREE	FALSE	NaN	0	5.53745e-71	68.6748	75.0951	68.7568	7.80641e-44	2.33596e-43	5.53745e-71	5.96686e-46	FALSE	NaN	208.372	208.372	TRUE	TRUE	5.93813	2	_LVSASYDGTAQVWDALR_	_LVSASYDGTAQVWDALR_	926.465	926.465	208.372
Not Defined	A210305_bc_hela_200ng_100min_dia_standard_py3_1025	NA	A210305_bc_hela_200ng_100min_dia_standard_py3_1025.d	2	Q8TEQ6	Q8TEQ6	-75.0685	-75.2226	2.41312e-97	3.46065e-140	4.24924e-99	2.82887e-141	49	336.027	IWDVETK	Stripped Sequence	TRUE	0	IWDVETK	35	1	FALSE	_IWDVETK_	11.965	FALSE	_IWDVETK_	_IWDVETK_	no group specified	LABEL_FREE	FALSE	NaN	5.35718e-09	7.61088e-12	27.0176	11.8371	27.1027	3.03581e-12	7.61088e-12	2.31209e-15	1.49424e-12	FALSE	NaN	159.162	159.162	TRUE	TRUE	-14.5487	2	_IWDVETK_	_IWDVETK_	445.735	445.733	159.162
Not Defined	A210305_bc_hela_200ng_100min_dia_standard_py3_1025	NA	A210305_bc_hela_200ng_100min_dia_standard_py3_1025.d	2	Q8TEQ6	Q8TEQ6	-75.0685	-75.2226	2.41312e-97	3.46065e-140	4.24924e-99	2.82887e-141	49	336.027	AASHLLSIHK	Stripped Sequence	TRUE	0	AASHLLSIHK	36	1	FALSE	_AASHLLSIHK_	-23.3137	FALSE	_AASHLLSIHK_	_AASHLLSIHK_	no group specified	LABEL_FREE	FALSE	NaN	1.76885e-26	1.8674e-31	11.2736	-23.2871	11.2631	3.96785e-31	1.00361e-30	3.92341e-42	1.8674e-31	FALSE	NaN	207.406	207.406	TRUE	TRUE	-4.98386	2	_AASHLLSIHK_	_AASHLLSIHK_	538.814	538.814	207.406
Not Defined	A210305_bc_hela_200ng_100min_dia_standard_py3_1025	NA	A210305_bc_hela_200ng_100min_dia_standard_py3_1025.d	2	Q8TEQ6	Q8TEQ6	-75.0685	-75.2226	2.41312e-97	3.46065e-140	4.24924e-99	2.82887e-141	49	336.027	CYLGATCAYDAAK	Stripped Sequence	TRUE	0	CYLGATCAYDAAK	37	1	FALSE	_C[+57]YLGATC[+57]AYDAAK_	19.3064	FALSE	_C[Carbamidomethyl (C)]YLGATC[Carbamidomethyl (C)]AYDAAK_	_C[Carbamidomethyl (C)]YLGATC[Carbamidomethyl (C)]AYDAAK_	no group specified	LABEL_FREE	FALSE	NaN	2.41065e-33	3.95118e-39	31.5206	19.2767	31.5362	1.31706e-39	3.95118e-39	2.24604e-54	3.88082e-48	FALSE	NaN	133.115	133.115	TRUE	TRUE	-2.4204	2	_C[+57]YLGATC[+57]AYDAAK_	_C[Carbamidomethyl (C)]YLGATC[Carbamidomethyl (C)]AYDAAK_	732.318	732.318	133.115
Not Defined	A210305_bc_hela_200ng_100min_dia_standard_py3_1025	NA	A210305_bc_hela_200ng_100min_dia_standard_py3_1025.d	2	Q8TEQ6	Q8TEQ6	-75.0685	-75.2226	2.41312e-97	3.46065e-140	4.24924e-99	2.82887e-141	49	336.027	NEPEVEAEQPLCSSQSQCK	Stripped Sequence	TRUE	0	NEPEVEAEQPLCSSQSQCK	38	1	FALSE	_NEPEVEAEQPLC[+57]SSQSQC[+57]K_	16.3686	FALSE	_NEPEVEAEQPLC[Carbamidomethyl (C)]SSQSQC[Carbamidomethyl (C)]K_	_NEPEVEAEQPLC[Carbamidomethyl (C)]SSQSQC[Carbamidomethyl (C)]K_	no group specified	LABEL_FREE	FALSE	NaN	1.03626e-06	2.85415e-09	29.8416	16.3944	29.8268	1.882e-08	5.36058e-08	8.24693e-19	2.85415e-09	FALSE	NaN	64.1973	64.1973	TRUE	TRUE	-16.8444	2	_NEPEVEAEQPLC[+57]SSQSQC[+57]K_	_NEPEVEAEQPLC[Carbamidomethyl (C)]SSQSQC[Carbamidomethyl (C)]K_	1110.48	1110.48	64.1973
Not Defined	A210305_bc_hela_200ng_100min_dia_standard_py3_1025	NA	A210305_bc_hela_200ng_100min_dia_standard_py3_1025.d	2	Q8TEQ6	Q8TEQ6	-75.0685	-75.2226	2.41312e-97	3.46065e-140	4.24924e-99	2.82887e-141	49	336.027	IMALGNEDGSIEIFQIPNLK	Stripped Sequence	TRUE	0	IMALGNEDGSIEIFQIPNLK	39	1	FALSE	_IMALGNEDGSIEIFQIPNLK_	120.042	FALSE	_IMALGNEDGSIEIFQIPNLK_	_IMALGNEDGSIEIFQIPNLK_	no group specified	LABEL_FREE	FALSE	NaN	0.000827105	2.1427e-05	91.934	132.261	89.7915	0.00196859	0.00588434	1.65471e-08	2.1427e-05	FALSE	NaN	21.2298	21.2298	TRUE	TRUE	-28.4393	2	_IMALGNEDGSIEIFQIPNLK_	_IMALGNEDGSIEIFQIPNLK_	1101.58	1101.58	21.2298
Not Defined	A210305_bc_hela_200ng_100min_dia_standard_py3_1025	NA	A210305_bc_hela_200ng_100min_dia_standard_py3_1025.d	2	Q8TER5	Q8TER5	-79.6155	-90.6721	1.42733e-68	1.70398e-34	1.1004e-70	1.78054e-36	3	56.8431	LSTCLLSAPSGIQR	Stripped Sequence	TRUE	0	LSTCLLSAPSGIQR	1	1	TRUE	_LSTC[+57]LLSAPSGIQR_	45.7155	FALSE	_LSTC[Carbamidomethyl (C)]LLSAPSGIQR_	_LSTC[Carbamidomethyl (C)]LLSAPSGIQR_	no group specified	LABEL_FREE	FALSE	NaN	4.55122e-06	1.5665e-08	48.8904	46.5056	48.4026	5.22168e-09	1.5665e-08	8.67268e-38	6.31096e-20	FALSE	NaN	97.3206	97.3206	TRUE	TRUE	-17.6836	2	_LSTC[+57]LLSAPSGIQR_	_LSTC[Carbamidomethyl (C)]LLSAPSGIQR_	751.903	751.903	97.3206
Not Defined	A210305_bc_hela_200ng_100min_dia_standard_py3_1025	NA	A210305_bc_hela_200ng_100min_dia_standard_py3_1025.d	2	Q8TER5	Q8TER5	-79.6155	-90.6721	1.42733e-68	1.70398e-34	1.1004e-70	1.78054e-36	3	56.8431	EALALEENATSQK	Stripped Sequence	TRUE	0	EALALEENATSQK	2	1	TRUE	_EALALEENATSQK_	11.595	FALSE	_EALALEENATSQK_	_EALALEENATSQK_	no group specified	LABEL_FREE	FALSE	NaN	3.46852e-17	4.49069e-21	26.8327	11.543	26.8654	3.13576e-09	9.40726e-09	4.49069e-21	1.8884e-15	FALSE	NaN	59.7943	59.7943	TRUE	TRUE	-9.1845	2	_EALALEENATSQK_	_EALALEENATSQK_	702.354	702.354	59.7943
Not Defined	A210305_bc_hela_200ng_100min_dia_standard_py3_1025	NA	A210305_bc_hela_200ng_100min_dia_standard_py3_1025.d	2	Q8TER5	Q8TER5	-79.6155	-90.6721	1.42733e-68	1.70398e-34	1.1004e-70	1.78054e-36	3	56.8431	GGGGGGQGAEGPPGTPR	Stripped Sequence	TRUE	0	GGGGGGQGAEGPPGTPR	3	1	TRUE	_GGGGGGQGAEGPPGTPR_	-23.1082	FALSE	_GGGGGGQGAEGPPGTPR_	_GGGGGGQGAEGPPGTPR_	no group specified	LABEL_FREE	FALSE	NaN	0.000593122	1.45205e-05	11.4496	-22.8395	11.3445	7.19631e-05	0.000177282	1.45205e-05	2.40864e-05	FALSE	NaN	30.9762	30.9762	TRUE	TRUE	-26.7079	2	_GGGGGGQGAEGPPGTPR_	_GGGGGGQGAEGPPGTPR_	704.832	704.832	30.9762
Not Defined	A210305_bc_hela_200ng_100min_dia_standard_py3_1025	NA	A210305_bc_hela_200ng_100min_dia_standard_py3_1025.d	2	Q8TEU7	Q8TEU7	-73.7117	-83.8529	5.92786e-107	9.12941e-72	2.00408e-108	1.15173e-73	3	100.238	TFLESPLDVGIK	Stripped Sequence	TRUE	0	TFLESPLDVGIK	1	1	TRUE	_TFLESPLDVGIK_	75.0475	FALSE	_TFLESPLDVGIK_	_TFLESPLDVGIK_	no group specified	LABEL_FREE	FALSE	NaN	1.67805e-33	2.63569e-39	68.5383	74.9335	68.6342	8.78564e-40	2.63569e-39	4.29509e-59	1.0467e-46	FALSE	NaN	152.877	152.877	TRUE	TRUE	-2.36524	2	_TFLESPLDVGIK_	_TFLESPLDVGIK_	659.866	659.866	152.877
Not Defined	A210305_bc_hela_200ng_100min_dia_standard_py3_1025	NA	A210305_bc_hela_200ng_100min_dia_standard_py3_1025.d	2	Q8TEU7	Q8TEU7	-73.7117	-83.8529	5.92786e-107	9.12941e-72	2.00408e-108	1.15173e-73	3	100.238	VLESTPAESSEGLDPK	Stripped Sequence	TRUE	0	VLESTPAESSEGLDPK	2	1	TRUE	_VLESTPAESSEGLDPK_	19.9506	FALSE	_VLESTPAESSEGLDPK_	_VLESTPAESSEGLDPK_	no group specified	LABEL_FREE	FALSE	NaN	3.51252e-25	5.24445e-30	31.6763	19.5694	31.889	4.575e-06	1.3725e-05	5.24445e-30	1.24904e-28	FALSE	NaN	101.953	101.953	TRUE	TRUE	-5.50928	2	_VLESTPAESSEGLDPK_	_VLESTPAESSEGLDPK_	829.91	829.909	101.953
Not Defined	A210305_bc_hela_200ng_100min_dia_standard_py3_1025	NA	A210305_bc_hela_200ng_100min_dia_standard_py3_1025.d	2	Q8TEU7	Q8TEU7	-73.7117	-83.8529	5.92786e-107	9.12941e-72	2.00408e-108	1.15173e-73	3	100.238	VENLFMGNSFGITPTLDK	Stripped Sequence	TRUE	0	VENLFMGNSFGITPTLDK	3	1	TRUE	_VENLFMGNSFGITPTLDK_	92.8262	FALSE	_VENLFMGNSFGITPTLDK_	_VENLFMGNSFGITPTLDK_	no group specified	LABEL_FREE	FALSE	NaN	8.24542e-19	6.81471e-23	80.0835	93.1481	79.917	3.17794e-13	9.53382e-13	8.7653e-30	6.81471e-23	FALSE	NaN	48.9378	48.9378	TRUE	TRUE	-8.36046	2	_VENLFMGNSFGITPTLDK_	_VENLFMGNSFGITPTLDK_	991.998	991.998	48.9378
Not Defined	A210305_bc_hela_200ng_100min_dia_standard_py3_1025	NA	A210305_bc_hela_200ng_100min_dia_standard_py3_1025.d	2	Q8TEW0	Q8TEW0	-79.3029	-81.1396	2.21683e-70	1.02573e-90	1.74843e-72	1.62557e-92	6	176.613	SIINGGAASK	Stripped Sequence	TRUE	0	SIINGGAASK	1	1	TRUE	_SIINGGAASK_	-21.017	FALSE	_SIINGGAASK_	_SIINGGAASK_	no group specified	LABEL_FREE	FALSE	NaN	9.21432e-12	5.74917e-15	12.1795	-20.7296	12.0875	1.91867e-15	5.74917e-15	3.0692e-20	6.79626e-18	FALSE	NaN	5572.84	5572.84	TRUE	TRUE	-12.4187	2	_SIINGGAASK_	_SIINGGAASK_	459.256	459.255	5572.84
Not Defined	A210305_bc_hela_200ng_100min_dia_standard_py3_1025	NA	A210305_bc_hela_200ng_100min_dia_standard_py3_1025.d	2	Q8TEW0	Q8TEW0	-79.3029	-81.1396	2.21683e-70	1.02573e-90	1.74843e-72	1.62557e-92	6	176.613	VFSLIQQAVTR	Stripped Sequence	TRUE	0	VFSLIQQAVTR	2	1	TRUE	_VFSLIQQAVTR_	55.541	FALSE	_VFSLIQQAVTR_	_VFSLIQQAVTR_	no group specified	LABEL_FREE	FALSE	NaN	9.58628e-42	1.55457e-48	55.345	55.4963	55.3712	1.73104e-26	5.19312e-26	1.55457e-48	1.54387e-38	FALSE	NaN	136.514	136.514	TRUE	TRUE	0.348017	2	_VFSLIQQAVTR_	_VFSLIQQAVTR_	631.367	631.366	136.514
Not Defined	A210305_bc_hela_200ng_100min_dia_standard_py3_1025	NA	A210305_bc_hela_200ng_100min_dia_standard_py3_1025.d	2	Q8TEW0	Q8TEW0	-79.3029	-81.1396	2.21683e-70	1.02573e-90	1.74843e-72	1.62557e-92	6	176.613	AEHENLFR	Stripped Sequence	TRUE	0	AEHENLFR	3	1	TRUE	_AEHENLFR_	-19.7266	FALSE	_AEHENLFR_	_AEHENLFR_	no group specified	LABEL_FREE	FALSE	NaN	0.000119001	1.06066e-06	12.4995	-19.8442	12.5469	1.20657e-05	3.51366e-05	1.34568e-11	1.06066e-06	FALSE	NaN	83.2162	83.2162	TRUE	TRUE	-20.7628	2	_AEHENLFR_	_AEHENLFR_	508.251	508.251	83.2162
Not Defined	A210305_bc_hela_200ng_100min_dia_standard_py3_1025	NA	A210305_bc_hela_200ng_100min_dia_standard_py3_1025.d	2	Q8TEW0	Q8TEW0	-79.3029	-81.1396	2.21683e-70	1.02573e-90	1.74843e-72	1.62557e-92	6	176.613	VNDQLIAVNGESLLGK	Stripped Sequence	TRUE	0	VNDQLIAVNGESLLGK	4	1	FALSE	_VNDQLIAVNGESLLGK_	66.1524	FALSE	_VNDQLIAVNGESLLGK_	_VNDQLIAVNGESLLGK_	no group specified	LABEL_FREE	FALSE	NaN	0.00102856	3.29019e-05	63.5959	66.713	63.3013	2.72251e-05	3.29019e-05	2.09204e-05	2.78531e-05	FALSE	NaN	100.437	100.437	TRUE	TRUE	-31.7593	2	_VNDQLIAVNGESLLGK_	_VNDQLIAVNGESLLGK_	835.46	835.459	100.437
Not Defined	A210305_bc_hela_200ng_100min_dia_standard_py3_1025	NA	A210305_bc_hela_200ng_100min_dia_standard_py3_1025.d	2	Q8TEW0	Q8TEW0	-79.3029	-81.1396	2.21683e-70	1.02573e-90	1.74843e-72	1.62557e-92	6	176.613	EQYEQLSQSEK	Stripped Sequence	TRUE	0	EQYEQLSQSEK	5	1	FALSE	_EQYEQLSQSEK_	-9.98	FALSE	_EQYEQLSQSEK_	_EQYEQLSQSEK_	no group specified	LABEL_FREE	FALSE	NaN	5.27691e-26	6.32136e-31	16.5622	-9.57983	16.3782	1.76684e-20	5.2999e-20	6.32136e-31	6.11086e-24	FALSE	NaN	80.8541	80.8541	TRUE	TRUE	-5.17426	2	_EQYEQLSQSEK_	_EQYEQLSQSEK_	684.818	684.817	80.8541
Not Defined	A210305_bc_hela_200ng_100min_dia_standard_py3_1025	NA	A210305_bc_hela_200ng_100min_dia_standard_py3_1025.d	2	Q8TEW0	Q8TEW0	-79.3029	-81.1396	2.21683e-70	1.02573e-90	1.74843e-72	1.62557e-92	6	176.613	SVNSAGLHTVQR	Stripped Sequence	TRUE	0	SVNSAGLHTVQR	6	1	FALSE	_SVNSAGLHTVQR_	-23.4668	FALSE	_SVNSAGLHTVQR_	_SVNSAGLHTVQR_	no group specified	LABEL_FREE	FALSE	NaN	6.55922e-30	2.73142e-35	11.1965	-23.4826	11.2025	9.18261e-19	2.75478e-18	2.73142e-35	8.41941e-34	FALSE	NaN	59.2908	59.2908	TRUE	TRUE	-3.66191	2	_SVNSAGLHTVQR_	_SVNSAGLHTVQR_	634.839	634.839	59.2908
Not Defined	A210305_bc_hela_200ng_100min_dia_standard_py3_1025	NA	A210305_bc_hela_200ng_100min_dia_standard_py3_1025.d	2	Q8TEX9	Q8TEX9	-72.6371	-72.6371	6.72159e-115	2.58069e-165	4.92139e-116	1.01869e-165	31	460.539	ELLLPDTER	Stripped Sequence	TRUE	0	ELLLPDTER	1	1	TRUE	_ELLLPDTER_	35.0492	FALSE	_ELLLPDTER_	_ELLLPDTER_	no group specified	LABEL_FREE	FALSE	NaN	6.27727e-23	1.70594e-27	40.7703	35.1132	40.7163	4.8989e-20	1.46955e-19	1.70594e-27	1.1791e-23	FALSE	NaN	4325.09	4325.09	TRUE	TRUE	-6.46008	2	_ELLLPDTER_	_ELLLPDTER_	543.295	543.295	4325.09
Not Defined	A210305_bc_hela_200ng_100min_dia_standard_py3_1025	NA	A210305_bc_hela_200ng_100min_dia_standard_py3_1025.d	2	Q8TEX9	Q8TEX9	-72.6371	-72.6371	6.72159e-115	2.58069e-165	4.92139e-116	1.01869e-165	31	460.539	VVPSYMQAVNR	Stripped Sequence	TRUE	0	VVPSYMQAVNR	2	1	TRUE	_VVPSYMQAVNR_	21.6385	FALSE	_VVPSYMQAVNR_	_VVPSYMQAVNR_	no group specified	LABEL_FREE	FALSE	NaN	2.73269e-19	1.97792e-23	32.8913	21.6868	32.8618	7.25104e-24	1.97792e-23	1.05346e-33	1.97388e-24	FALSE	NaN	3732.78	3732.78	TRUE	TRUE	-8.12619	2	_VVPSYMQAVNR_	_VVPSYMQAVNR_	632.329	632.329	3732.78
Not Defined	A210305_bc_hela_200ng_100min_dia_standard_py3_1025	NA	A210305_bc_hela_200ng_100min_dia_standard_py3_1025.d	2	Q8TEX9	Q8TEX9	-72.6371	-72.6371	6.72159e-115	2.58069e-165	4.92139e-116	1.01869e-165	31	460.539	SLILTALQR	Stripped Sequence	TRUE	0	SLILTALQR	3	1	TRUE	_SLILTALQR_	48.5967	FALSE	_SLILTALQR_	_SLILTALQR_	no group specified	LABEL_FREE	FALSE	NaN	9.41647e-19	7.90462e-23	50.3197	48.48	50.4481	2.63489e-23	7.90462e-23	2.51468e-34	3.93017e-28	FALSE	NaN	2611.03	2611.03	TRUE	TRUE	-8.38889	2	_SLILTALQR_	_SLILTALQR_	507.819	507.818	2611.03
Not Defined	A210305_bc_hela_200ng_100min_dia_standard_py3_1025	NA	A210305_bc_hela_200ng_100min_dia_standard_py3_1025.d	2	Q8TEX9	Q8TEX9	-72.6371	-72.6371	6.72159e-115	2.58069e-165	4.92139e-116	1.01869e-165	31	460.539	TLTTMAPYLSTEDVPLAR	Stripped Sequence	TRUE	0	TLTTMAPYLSTEDVPLAR	4	1	FALSE	_TLTTMAPYLSTEDVPLAR_	81.3293	FALSE	_TLTTMAPYLSTEDVPLAR_	_TLTTMAPYLSTEDVPLAR_	no group specified	LABEL_FREE	FALSE	NaN	6.82951e-41	1.40214e-47	72.7288	81.2636	72.7909	1.17113e-32	3.51338e-32	1.40214e-47	2.18446e-40	FALSE	NaN	2425.67	2425.67	TRUE	TRUE	0.0819097	2	_TLTTMAPYLSTEDVPLAR_	_TLTTMAPYLSTEDVPLAR_	990.011	990.011	2425.67
Not Defined	A210305_bc_hela_200ng_100min_dia_standard_py3_1025	NA	A210305_bc_hela_200ng_100min_dia_standard_py3_1025.d	2	Q8TEX9	Q8TEX9	-72.6371	-72.6371	6.72159e-115	2.58069e-165	4.92139e-116	1.01869e-165	31	460.539	LLECPHLNVR	Stripped Sequence	TRUE	0	LLECPHLNVR	5	2	FALSE	_LLEC[+57]PHLNVR_	19.6572	FALSE	_LLEC[Carbamidomethyl (C)]PHLNVR_	_LLEC[Carbamidomethyl (C)]PHLNVR_	no group specified	LABEL_FREE	FALSE	NaN	0	4.9503e-60	31.692	19.5976	31.7253	8.5576e-27	2.56728e-26	4.9503e-60	7.56694e-41	FALSE	NaN	1298.04	1298.04	TRUE	TRUE	3.35325	3	_LLEC[+57]PHLNVR_	_LLEC[Carbamidomethyl (C)]PHLNVR_	417.561	417.559	1298.04
Not Defined	A210305_bc_hela_200ng_100min_dia_standard_py3_1025	NA	A210305_bc_hela_200ng_100min_dia_standard_py3_1025.d	2	Q8TEX9	Q8TEX9	-72.6371	-72.6371	6.72159e-115	2.58069e-165	4.92139e-116	1.01869e-165	31	460.539	LLECPHLNVR	Stripped Sequence	TRUE	0	LLECPHLNVR	5	2	FALSE	_LLEC[+57]PHLNVR_	19.6572	FALSE	_LLEC[Carbamidomethyl (C)]PHLNVR_	_LLEC[Carbamidomethyl (C)]PHLNVR_	no group specified	LABEL_FREE	FALSE	NaN	1.36507e-23	3.10831e-28	31.6938	19.6008	31.7253	3.71581e-23	1.11474e-22	2.26392e-45	3.10831e-28	FALSE	NaN	625.177	625.177	TRUE	TRUE	-6.17478	2	_LLEC[+57]PHLNVR_	_LLEC[Carbamidomethyl (C)]PHLNVR_	625.837	625.837	625.177
Not Defined	A210305_bc_hela_200ng_100min_dia_standard_py3_1025	NA	A210305_bc_hela_200ng_100min_dia_standard_py3_1025.d	2	Q8TEX9	Q8TEX9	-72.6371	-72.6371	6.72159e-115	2.58069e-165	4.92139e-116	1.01869e-165	31	460.539	GLEDPSQVVR	Stripped Sequence	TRUE	0	GLEDPSQVVR	6	1	FALSE	_GLEDPSQVVR_	17.131	FALSE	_GLEDPSQVVR_	_GLEDPSQVVR_	no group specified	LABEL_FREE	FALSE	NaN	8.45741e-26	1.07045e-30	30.3258	17.2038	30.2803	3.7021e-24	1.08978e-23	1.07045e-30	2.08478e-25	FALSE	NaN	1879.83	1879.83	TRUE	TRUE	-5.25705	2	_GLEDPSQVVR_	_GLEDPSQVVR_	550.291	550.29	1879.83
Not Defined	A210305_bc_hela_200ng_100min_dia_standard_py3_1025	NA	A210305_bc_hela_200ng_100min_dia_standard_py3_1025.d	2	Q8TEX9	Q8TEX9	-72.6371	-72.6371	6.72159e-115	2.58069e-165	4.92139e-116	1.01869e-165	31	460.539	LIMAMQTLIPIDEAK	Stripped Sequence	TRUE	0	LIMAMQTLIPIDEAK	7	1	FALSE	_LIMAMQTLIPIDEAK_	95.6902	FALSE	_LIMAMQTLIPIDEAK_	_LIMAMQTLIPIDEAK_	no group specified	LABEL_FREE	FALSE	NaN	1.03856e-40	2.24418e-47	81.7302	95.7795	81.6607	6.56398e-35	1.96919e-34	2.24418e-47	2.79428e-40	FALSE	NaN	1267.81	1267.81	TRUE	TRUE	0.0247067	2	_LIMAMQTLIPIDEAK_	_LIMAMQTLIPIDEAK_	843.962	843.962	1267.81
Not Defined	A210305_bc_hela_200ng_100min_dia_standard_py3_1025	NA	A210305_bc_hela_200ng_100min_dia_standard_py3_1025.d	2	Q8TEX9	Q8TEX9	-72.6371	-72.6371	6.72159e-115	2.58069e-165	4.92139e-116	1.01869e-165	31	460.539	MESAGLEQLLR	Stripped Sequence	TRUE	0	MESAGLEQLLR	8	1	FALSE	_[+42]MESAGLEQLLR_	99.296	FALSE	_[Acetyl (Protein N-term)]MESAGLEQLLR_	_[Acetyl (Protein N-term)]MESAGLEQLLR_	no group specified	LABEL_FREE	FALSE	NaN	1.76507e-19	1.21273e-23	83.3923	98.766	83.6864	2.51959e-21	7.54664e-21	4.52106e-39	1.21273e-23	FALSE	NaN	1102.41	1102.41	TRUE	TRUE	-8.03453	2	_[+42]MESAGLEQLLR_	_[Acetyl (Protein N-term)]MESAGLEQLLR_	644.832	644.831	1102.41
Not Defined	A210305_bc_hela_200ng_100min_dia_standard_py3_1025	NA	A210305_bc_hela_200ng_100min_dia_standard_py3_1025.d	2	Q8TEX9	Q8TEX9	-72.6371	-72.6371	6.72159e-115	2.58069e-165	4.92139e-116	1.01869e-165	31	460.539	LLPVLLSTAQEADPEVR	Stripped Sequence	TRUE	0	LLPVLLSTAQEADPEVR	9	2	FALSE	_LLPVLLSTAQEADPEVR_	80.937	FALSE	_LLPVLLSTAQEADPEVR_	_LLPVLLSTAQEADPEVR_	no group specified	LABEL_FREE	FALSE	NaN	2.29485e-39	7.1499e-46	72.4699	80.989	72.4222	3.40143e-36	1.02043e-35	7.44633e-47	7.1499e-46	FALSE	NaN	1139.47	1139.47	TRUE	TRUE	-0.402179	2	_LLPVLLSTAQEADPEVR_	_LLPVLLSTAQEADPEVR_	926.015	926.014	1139.47
Not Defined	A210305_bc_hela_200ng_100min_dia_standard_py3_1025	NA	A210305_bc_hela_200ng_100min_dia_standard_py3_1025.d	2	Q8TEX9	Q8TEX9	-72.6371	-72.6371	6.72159e-115	2.58069e-165	4.92139e-116	1.01869e-165	31	460.539	LLPVLLSTAQEADPEVR	Stripped Sequence	TRUE	0	LLPVLLSTAQEADPEVR	9	2	FALSE	_LLPVLLSTAQEADPEVR_	80.937	FALSE	_LLPVLLSTAQEADPEVR_	_LLPVLLSTAQEADPEVR_	no group specified	LABEL_FREE	FALSE	NaN	0	2.13225e-84	72.456	80.9739	72.4222	6.46118e-32	1.93833e-31	2.13225e-84	2.63349e-36	FALSE	NaN	106.491	106.491	TRUE	TRUE	8.85056	3	_LLPVLLSTAQEADPEVR_	_LLPVLLSTAQEADPEVR_	617.679	617.678	106.491
Not Defined	A210305_bc_hela_200ng_100min_dia_standard_py3_1025	NA	A210305_bc_hela_200ng_100min_dia_standard_py3_1025.d	2	Q8TEX9	Q8TEX9	-72.6371	-72.6371	6.72159e-115	2.58069e-165	4.92139e-116	1.01869e-165	31	460.539	LAELCGVLK	Stripped Sequence	TRUE	0	LAELCGVLK	10	1	FALSE	_LAELC[+57]GVLK_	36.1895	FALSE	_LAELC[Carbamidomethyl (C)]GVLK_	_LAELC[Carbamidomethyl (C)]GVLK_	no group specified	LABEL_FREE	FALSE	NaN	6.15816e-11	4.92751e-14	41.7724	36.2365	41.7276	4.04084e-11	1.21175e-10	6.99671e-16	4.92751e-14	FALSE	NaN	1146.97	1146.97	TRUE	TRUE	-13.0066	2	_LAELC[+57]GVLK_	_LAELC[Carbamidomethyl (C)]GVLK_	501.786	501.785	1146.97
Not Defined	A210305_bc_hela_200ng_100min_dia_standard_py3_1025	NA	A210305_bc_hela_200ng_100min_dia_standard_py3_1025.d	2	Q8TEX9	Q8TEX9	-72.6371	-72.6371	6.72159e-115	2.58069e-165	4.92139e-116	1.01869e-165	31	460.539	LCPQLMPMLEEALR	Stripped Sequence	TRUE	0	LCPQLMPMLEEALR	11	1	FALSE	_LC[+57]PQLMPMLEEALR_	108.467	FALSE	_LC[Carbamidomethyl (C)]PQLMPMLEEALR_	_LC[Carbamidomethyl (C)]PQLMPMLEEALR_	no group specified	LABEL_FREE	FALSE	NaN	3.73695e-37	2.14084e-43	87.2232	108.17	87.315	1.42137e-26	4.2641e-26	2.14084e-43	1.62533e-32	FALSE	NaN	841.465	841.465	TRUE	TRUE	-1.12245	2	_LC[+57]PQLMPMLEEALR_	_LC[Carbamidomethyl (C)]PQLMPMLEEALR_	850.93	850.93	841.465
Not Defined	A210305_bc_hela_200ng_100min_dia_standard_py3_1025	NA	A210305_bc_hela_200ng_100min_dia_standard_py3_1025.d	2	Q8TEX9	Q8TEX9	-72.6371	-72.6371	6.72159e-115	2.58069e-165	4.92139e-116	1.01869e-165	31	460.539	DNICGALAR	Stripped Sequence	TRUE	0	DNICGALAR	12	1	FALSE	_DNIC[+57]GALAR_	6.83208	FALSE	_DNIC[Carbamidomethyl (C)]GALAR_	_DNIC[Carbamidomethyl (C)]GALAR_	no group specified	LABEL_FREE	FALSE	NaN	2.16879e-16	3.51574e-20	24.5679	6.80109	24.5843	5.51813e-16	1.6554e-15	3.79934e-32	3.51574e-20	FALSE	NaN	737.56	737.56	TRUE	TRUE	-9.60787	2	_DNIC[+57]GALAR_	_DNIC[Carbamidomethyl (C)]GALAR_	495.245	495.244	737.56
Not Defined	A210305_bc_hela_200ng_100min_dia_standard_py3_1025	NA	A210305_bc_hela_200ng_100min_dia_standard_py3_1025.d	2	Q8TEX9	Q8TEX9	-72.6371	-72.6371	6.72159e-115	2.58069e-165	4.92139e-116	1.01869e-165	31	460.539	ACYALENFVENLGPK	Stripped Sequence	TRUE	0	ACYALENFVENLGPK	13	1	FALSE	_AC[+57]YALENFVENLGPK_	89.6131	FALSE	_AC[Carbamidomethyl (C)]YALENFVENLGPK_	_AC[Carbamidomethyl (C)]YALENFVENLGPK_	no group specified	LABEL_FREE	FALSE	NaN	9.24118e-29	5.25232e-34	78.1121	89.6907	78.0707	1.75078e-34	5.25232e-34	1.79669e-51	1.60398e-39	FALSE	NaN	630.003	630.003	TRUE	TRUE	-4.09462	2	_AC[+57]YALENFVENLGPK_	_AC[Carbamidomethyl (C)]YALENFVENLGPK_	862.919	862.919	630.003
Not Defined	A210305_bc_hela_200ng_100min_dia_standard_py3_1025	NA	A210305_bc_hela_200ng_100min_dia_standard_py3_1025.d	2	Q8TEX9	Q8TEX9	-72.6371	-72.6371	6.72159e-115	2.58069e-165	4.92139e-116	1.01869e-165	31	460.539	AAHEALGQFCCALHK	Stripped Sequence	TRUE	0	AAHEALGQFCCALHK	14	3	FALSE	_AAHEALGQFC[+57]C[+57]ALHK_	12.6228	FALSE	_AAHEALGQFC[Carbamidomethyl (C)]C[Carbamidomethyl (C)]ALHK_	_AAHEALGQFC[Carbamidomethyl (C)]C[Carbamidomethyl (C)]ALHK_	no group specified	LABEL_FREE	FALSE	NaN	1.09887e-22	3.18572e-27	27.5872	12.6686	27.5546	2.65571e-25	7.93529e-25	3.26986e-34	3.18572e-27	FALSE	NaN	399.758	399.758	TRUE	TRUE	-6.56604	3	_AAHEALGQFC[+57]C[+57]ALHK_	_AAHEALGQFC[Carbamidomethyl (C)]C[Carbamidomethyl (C)]ALHK_	571.605	571.604	399.758
Not Defined	A210305_bc_hela_200ng_100min_dia_standard_py3_1025	NA	A210305_bc_hela_200ng_100min_dia_standard_py3_1025.d	2	Q8TEX9	Q8TEX9	-72.6371	-72.6371	6.72159e-115	2.58069e-165	4.92139e-116	1.01869e-165	31	460.539	AAHEALGQFCCALHK	Stripped Sequence	TRUE	0	AAHEALGQFCCALHK	14	3	FALSE	_AAHEALGQFC[+57]C[+57]ALHK_	12.6228	FALSE	_AAHEALGQFC[Carbamidomethyl (C)]C[Carbamidomethyl (C)]ALHK_	_AAHEALGQFC[Carbamidomethyl (C)]C[Carbamidomethyl (C)]ALHK_	no group specified	LABEL_FREE	FALSE	NaN	1.14078e-30	3.86601e-36	27.5784	12.6562	27.5546	8.56056e-33	2.56778e-32	1.00191e-50	3.86601e-36	FALSE	NaN	66.8433	66.8433	TRUE	TRUE	-3.38084	4	_AAHEALGQFC[+57]C[+57]ALHK_	_AAHEALGQFC[Carbamidomethyl (C)]C[Carbamidomethyl (C)]ALHK_	428.955	428.954	66.8433
Not Defined	A210305_bc_hela_200ng_100min_dia_standard_py3_1025	NA	A210305_bc_hela_200ng_100min_dia_standard_py3_1025.d	2	Q8TEX9	Q8TEX9	-72.6371	-72.6371	6.72159e-115	2.58069e-165	4.92139e-116	1.01869e-165	31	460.539	AAHEALGQFCCALHK	Stripped Sequence	TRUE	0	AAHEALGQFCCALHK	14	3	FALSE	_AAHEALGQFC[+57]C[+57]ALHK_	12.6228	FALSE	_AAHEALGQFC[Carbamidomethyl (C)]C[Carbamidomethyl (C)]ALHK_	_AAHEALGQFC[Carbamidomethyl (C)]C[Carbamidomethyl (C)]ALHK_	no group specified	LABEL_FREE	FALSE	NaN	9.24103e-17	1.34836e-20	27.5902	12.6727	27.5546	4.49989e-21	1.34836e-20	7.67404e-51	1.60112e-23	FALSE	NaN	80.2814	80.2814	TRUE	TRUE	-9.40911	2	_AAHEALGQFC[+57]C[+57]ALHK_	_AAHEALGQFC[Carbamidomethyl (C)]C[Carbamidomethyl (C)]ALHK_	856.903	856.903	80.2814
Not Defined	A210305_bc_hela_200ng_100min_dia_standard_py3_1025	NA	A210305_bc_hela_200ng_100min_dia_standard_py3_1025.d	2	Q8TEX9	Q8TEX9	-72.6371	-72.6371	6.72159e-115	2.58069e-165	4.92139e-116	1.01869e-165	31	460.539	SCGTLTLKPPGR	Stripped Sequence	TRUE	1	SCGTLTLKPPGR	15	1	FALSE	_SC[+57]GTLTLKPPGR_	5.58768	FALSE	_SC[Carbamidomethyl (C)]GTLTLKPPGR_	_SC[Carbamidomethyl (C)]GTLTLKPPGR_	no group specified	LABEL_FREE	FALSE	NaN	4.419e-05	2.52221e-07	23.7733	5.40111	23.8856	8.43101e-08	2.52221e-07	3.34424e-10	3.75246e-10	FALSE	NaN	478.381	478.381	TRUE	TRUE	-19.4369	2	_SC[+57]GTLTLKPPGR_	_SC[Carbamidomethyl (C)]GTLTLKPPGR_	643.848	643.847	478.381
Not Defined	A210305_bc_hela_200ng_100min_dia_standard_py3_1025	NA	A210305_bc_hela_200ng_100min_dia_standard_py3_1025.d	2	Q8TEX9	Q8TEX9	-72.6371	-72.6371	6.72159e-115	2.58069e-165	4.92139e-116	1.01869e-165	31	460.539	QFAAVLTR	Stripped Sequence	TRUE	0	QFAAVLTR	16	1	FALSE	_QFAAVLTR_	17.4525	FALSE	_QFAAVLTR_	_QFAAVLTR_	no group specified	LABEL_FREE	FALSE	NaN	7.51078e-12	4.5626e-15	30.4419	17.3896	30.4812	1.47584e-12	4.42294e-12	1.73584e-23	4.5626e-15	FALSE	NaN	513.107	513.107	TRUE	TRUE	-12.3574	2	_QFAAVLTR_	_QFAAVLTR_	453.264	453.263	513.107
Not Defined	A210305_bc_hela_200ng_100min_dia_standard_py3_1025	NA	A210305_bc_hela_200ng_100min_dia_standard_py3_1025.d	2	Q8TEX9	Q8TEX9	-72.6371	-72.6371	6.72159e-115	2.58069e-165	4.92139e-116	1.01869e-165	31	460.539	EDLEEWVTIGR	Stripped Sequence	TRUE	0	EDLEEWVTIGR	17	1	FALSE	_EDLEEWVTIGR_	72.7196	FALSE	_EDLEEWVTIGR_	_EDLEEWVTIGR_	no group specified	LABEL_FREE	FALSE	NaN	0	1.42702e-67	67.0172	72.6478	67.0596	8.38507e-36	2.51552e-35	1.42702e-67	1.88476e-46	FALSE	NaN	334.01	334.01	TRUE	TRUE	5.15599	2	_EDLEEWVTIGR_	_EDLEEWVTIGR_	673.833	673.832	334.01
Not Defined	A210305_bc_hela_200ng_100min_dia_standard_py3_1025	NA	A210305_bc_hela_200ng_100min_dia_standard_py3_1025.d	2	Q8TEX9	Q8TEX9	-72.6371	-72.6371	6.72159e-115	2.58069e-165	4.92139e-116	1.01869e-165	31	460.539	AQELQAVLGLS	Stripped Sequence	TRUE	0	AQELQAVLGLS	18	1	FALSE	_AQELQAVLGLS_	78.7221	FALSE	_AQELQAVLGLS_	_AQELQAVLGLS_	no group specified	LABEL_FREE	FALSE	NaN	1.13225e-14	2.99233e-18	71.1849	78.6303	71.241	4.23682e-18	9.71813e-18	5.97292e-36	2.99233e-18	FALSE	NaN	370.715	370.715	TRUE	TRUE	-10.5729	2	_AQELQAVLGLS_	_AQELQAVLGLS_	564.817	564.816	370.715
Not Defined	A210305_bc_hela_200ng_100min_dia_standard_py3_1025	NA	A210305_bc_hela_200ng_100min_dia_standard_py3_1025.d	2	Q8TEX9	Q8TEX9	-72.6371	-72.6371	6.72159e-115	2.58069e-165	4.92139e-116	1.01869e-165	31	460.539	ACQSCPSEPNTAALQAALAR	Stripped Sequence	TRUE	0	ACQSCPSEPNTAALQAALAR	19	2	FALSE	_AC[+57]QSC[+57]PSEPNTAALQAALAR_	48.1338	FALSE	_AC[Carbamidomethyl (C)]QSC[Carbamidomethyl (C)]PSEPNTAALQAALAR_	_AC[Carbamidomethyl (C)]QSC[Carbamidomethyl (C)]PSEPNTAALQAALAR_	no group specified	LABEL_FREE	FALSE	NaN	2.95163e-26	3.30493e-31	50.3498	48.5123	49.9977	1.71267e-09	4.45546e-09	3.30493e-31	6.82553e-10	FALSE	NaN	268.724	268.724	TRUE	TRUE	-5.07281	3	_AC[+57]QSC[+57]PSEPNTAALQAALAR_	_AC[Carbamidomethyl (C)]QSC[Carbamidomethyl (C)]PSEPNTAALQAALAR_	706.002	706.002	268.724
Not Defined	A210305_bc_hela_200ng_100min_dia_standard_py3_1025	NA	A210305_bc_hela_200ng_100min_dia_standard_py3_1025.d	2	Q8TEX9	Q8TEX9	-72.6371	-72.6371	6.72159e-115	2.58069e-165	4.92139e-116	1.01869e-165	31	460.539	ACQSCPSEPNTAALQAALAR	Stripped Sequence	TRUE	0	ACQSCPSEPNTAALQAALAR	19	2	FALSE	_AC[+57]QSC[+57]PSEPNTAALQAALAR_	48.1338	FALSE	_AC[Carbamidomethyl (C)]QSC[Carbamidomethyl (C)]PSEPNTAALQAALAR_	_AC[Carbamidomethyl (C)]QSC[Carbamidomethyl (C)]PSEPNTAALQAALAR_	no group specified	LABEL_FREE	FALSE	NaN	0.00390499	6.08562e-05	50.4203	48.573	49.9977	0.000111502	0.000266266	7.38277e-06	6.08562e-05	FALSE	NaN	116.613	116.613	TRUE	TRUE	-35.2171	2	_AC[+57]QSC[+57]PSEPNTAALQAALAR_	_AC[Carbamidomethyl (C)]QSC[Carbamidomethyl (C)]PSEPNTAALQAALAR_	1058.5	1058.5	116.613
Not Defined	A210305_bc_hela_200ng_100min_dia_standard_py3_1025	NA	A210305_bc_hela_200ng_100min_dia_standard_py3_1025.d	2	Q8TEX9	Q8TEX9	-72.6371	-72.6371	6.72159e-115	2.58069e-165	4.92139e-116	1.01869e-165	31	460.539	EDLQPVQIQSLETLGVLAR	Stripped Sequence	TRUE	0	EDLQPVQIQSLETLGVLAR	20	2	FALSE	_EDLQPVQIQSLETLGVLAR_	108.998	FALSE	_EDLQPVQIQSLETLGVLAR_	_EDLQPVQIQSLETLGVLAR_	no group specified	LABEL_FREE	FALSE	NaN	0	7.78089e-80	87.473	108.976	87.4808	1.35319e-48	4.03343e-48	7.78089e-80	2.61436e-50	FALSE	NaN	230.491	230.491	TRUE	TRUE	7.88395	3	_EDLQPVQIQSLETLGVLAR_	_EDLQPVQIQSLETLGVLAR_	703.723	703.723	230.491
Not Defined	A210305_bc_hela_200ng_100min_dia_standard_py3_1025	NA	A210305_bc_hela_200ng_100min_dia_standard_py3_1025.d	2	Q8TEX9	Q8TEX9	-72.6371	-72.6371	6.72159e-115	2.58069e-165	4.92139e-116	1.01869e-165	31	460.539	EDLQPVQIQSLETLGVLAR	Stripped Sequence	TRUE	0	EDLQPVQIQSLETLGVLAR	20	2	FALSE	_EDLQPVQIQSLETLGVLAR_	108.998	FALSE	_EDLQPVQIQSLETLGVLAR_	_EDLQPVQIQSLETLGVLAR_	no group specified	LABEL_FREE	FALSE	NaN	3.43939e-30	1.32844e-35	87.4795	108.994	87.4808	4.88757e-22	1.4662e-21	1.32844e-35	7.19152e-26	FALSE	NaN	157.75	157.75	TRUE	TRUE	-3.55772	2	_EDLQPVQIQSLETLGVLAR_	_EDLQPVQIQSLETLGVLAR_	1055.08	1055.08	157.75
Not Defined	A210305_bc_hela_200ng_100min_dia_standard_py3_1025	NA	A210305_bc_hela_200ng_100min_dia_standard_py3_1025.d	2	Q8TEX9	Q8TEX9	-72.6371	-72.6371	6.72159e-115	2.58069e-165	4.92139e-116	1.01869e-165	31	460.539	APAALPALCDLLASAADPQIR	Stripped Sequence	TRUE	0	APAALPALCDLLASAADPQIR	21	2	FALSE	_APAALPALC[+57]DLLASAADPQIR_	142.949	FALSE	_APAALPALC[Carbamidomethyl (C)]DLLASAADPQIR_	_APAALPALC[Carbamidomethyl (C)]DLLASAADPQIR_	no group specified	LABEL_FREE	FALSE	NaN	4.49034e-18	4.54571e-22	95.6589	153.721	93.8007	0.00234235	0.00702704	7.48897e-38	4.54571e-22	FALSE	NaN	327.481	327.481	TRUE	TRUE	-8.7278	3	_APAALPALC[+57]DLLASAADPQIR_	_APAALPALC[Carbamidomethyl (C)]DLLASAADPQIR_	712.049	712.049	327.481
Not Defined	A210305_bc_hela_200ng_100min_dia_standard_py3_1025	NA	A210305_bc_hela_200ng_100min_dia_standard_py3_1025.d	2	Q8TEX9	Q8TEX9	-72.6371	-72.6371	6.72159e-115	2.58069e-165	4.92139e-116	1.01869e-165	31	460.539	APAALPALCDLLASAADPQIR	Stripped Sequence	TRUE	0	APAALPALCDLLASAADPQIR	21	2	FALSE	_APAALPALC[+57]DLLASAADPQIR_	142.949	FALSE	_APAALPALC[Carbamidomethyl (C)]DLLASAADPQIR_	_APAALPALC[Carbamidomethyl (C)]DLLASAADPQIR_	no group specified	LABEL_FREE	FALSE	NaN	0.000174095	2.8705e-06	95.6854	153.874	93.8007	0.000646137	0.00193554	9.60978e-17	2.8705e-06	FALSE	NaN	19.1227	19.1227	TRUE	TRUE	-22.2054	2	_APAALPALC[+57]DLLASAADPQIR_	_APAALPALC[Carbamidomethyl (C)]DLLASAADPQIR_	1067.57	1067.57	19.1227
Not Defined	A210305_bc_hela_200ng_100min_dia_standard_py3_1025	NA	A210305_bc_hela_200ng_100min_dia_standard_py3_1025.d	2	Q8TEX9	Q8TEX9	-72.6371	-72.6371	6.72159e-115	2.58069e-165	4.92139e-116	1.01869e-165	31	460.539	QHTDSFQAALGSLPVDK	Stripped Sequence	TRUE	0	QHTDSFQAALGSLPVDK	22	1	FALSE	_QHTDSFQAALGSLPVDK_	50.2604	FALSE	_QHTDSFQAALGSLPVDK_	_QHTDSFQAALGSLPVDK_	no group specified	LABEL_FREE	FALSE	NaN	1.12873e-26	1.12975e-31	52.9351	50.9681	52.5306	1.94624e-23	5.74493e-23	1.12975e-31	9.3782e-25	FALSE	NaN	310.82	310.82	TRUE	TRUE	-4.90618	3	_QHTDSFQAALGSLPVDK_	_QHTDSFQAALGSLPVDK_	605.307	605.307	310.82
Not Defined	A210305_bc_hela_200ng_100min_dia_standard_py3_1025	NA	A210305_bc_hela_200ng_100min_dia_standard_py3_1025.d	2	Q8TEX9	Q8TEX9	-72.6371	-72.6371	6.72159e-115	2.58069e-165	4.92139e-116	1.01869e-165	31	460.539	EVMPLLLAYLK	Stripped Sequence	TRUE	0	EVMPLLLAYLK	23	1	FALSE	_EVMPLLLAYLK_	132.039	FALSE	_EVMPLLLAYLK_	_EVMPLLLAYLK_	no group specified	LABEL_FREE	FALSE	NaN	4.76441e-44	4.10767e-51	91.8436	131.743	91.8953	1.67528e-37	5.02585e-37	4.10767e-51	7.76056e-46	FALSE	NaN	201.479	201.479	TRUE	TRUE	1.05322	2	_EVMPLLLAYLK_	_EVMPLLLAYLK_	645.38	645.38	201.479
Not Defined	A210305_bc_hela_200ng_100min_dia_standard_py3_1025	NA	A210305_bc_hela_200ng_100min_dia_standard_py3_1025.d	2	Q8TEX9	Q8TEX9	-72.6371	-72.6371	6.72159e-115	2.58069e-165	4.92139e-116	1.01869e-165	31	460.539	SFAVGTLAETIQGLGAASAQFVSR	Stripped Sequence	TRUE	0	SFAVGTLAETIQGLGAASAQFVSR	24	1	FALSE	_SFAVGTLAETIQGLGAASAQFVSR_	154.136	FALSE	_SFAVGTLAETIQGLGAASAQFVSR_	_SFAVGTLAETIQGLGAASAQFVSR_	no group specified	LABEL_FREE	FALSE	NaN	0.00102856	2.85574e-05	97.5468	164.684	95.731	0.00182327	0.0054293	1.19665e-05	2.85574e-05	FALSE	NaN	14.2446	14.2446	TRUE	TRUE	-30.4222	3	_SFAVGTLAETIQGLGAASAQFVSR_	_SFAVGTLAETIQGLGAASAQFVSR_	794.42	794.42	14.2446
Not Defined	A210305_bc_hela_200ng_100min_dia_standard_py3_1025	NA	A210305_bc_hela_200ng_100min_dia_standard_py3_1025.d	2	Q8TF01	Q8TF01	-82.8597	-82.877	2.83922e-51	2.60287e-78	1.91261e-53	3.4821e-80	7	232.663	EQNSLSLLEAR	Stripped Sequence	TRUE	0	EQNSLSLLEAR	1	1	TRUE	_EQNSLSLLEAR_	37.1509	FALSE	_EQNSLSLLEAR_	_EQNSLSLLEAR_	no group specified	LABEL_FREE	FALSE	NaN	2.36802e-36	1.69409e-42	42.7184	37.1822	42.6873	3.11145e-24	9.33435e-24	1.69409e-42	5.44859e-30	FALSE	NaN	354.283	354.283	TRUE	TRUE	-1.38939	2	_EQNSLSLLEAR_	_EQNSLSLLEAR_	630.333	630.333	354.283
Not Defined	A210305_bc_hela_200ng_100min_dia_standard_py3_1025	NA	A210305_bc_hela_200ng_100min_dia_standard_py3_1025.d	2	Q8TF01	Q8TF01	-82.8597	-82.877	2.83922e-51	2.60287e-78	1.91261e-53	3.4821e-80	7	232.663	EQQLLHDK	Stripped Sequence	TRUE	0	EQQLLHDK	2	1	TRUE	_EQQLLHDK_	-32.8488	FALSE	_EQQLLHDK_	_EQQLLHDK_	no group specified	LABEL_FREE	FALSE	NaN	2.98177e-22	9.70203e-27	7.76722	-32.8125	7.75507	3.00432e-26	6.00255e-26	9.70203e-27	2.04022e-26	FALSE	NaN	275.93	275.93	TRUE	TRUE	-6.75667	2	_EQQLLHDK_	_EQQLLHDK_	505.767	505.766	275.93
Not Defined	A210305_bc_hela_200ng_100min_dia_standard_py3_1025	NA	A210305_bc_hela_200ng_100min_dia_standard_py3_1025.d	2	Q8TF01	Q8TF01	-82.8597	-82.877	2.83922e-51	2.60287e-78	1.91261e-53	3.4821e-80	7	232.663	EADGDVVNEK	Stripped Sequence	TRUE	0	EADGDVVNEK	3	1	TRUE	_EADGDVVNEK_	-25.4367	FALSE	_EADGDVVNEK_	_EADGDVVNEK_	no group specified	LABEL_FREE	FALSE	NaN	6.73752e-21	3.1585e-25	10.4626	-25.4378	10.4629	5.43908e-18	1.63172e-17	9.37967e-33	3.1585e-25	FALSE	NaN	233.977	233.977	TRUE	TRUE	-7.36734	2	_EADGDVVNEK_	_EADGDVVNEK_	538.249	538.248	233.977
Not Defined	A210305_bc_hela_200ng_100min_dia_standard_py3_1025	NA	A210305_bc_hela_200ng_100min_dia_standard_py3_1025.d	2	Q8TF01	Q8TF01	-82.8597	-82.877	2.83922e-51	2.60287e-78	1.91261e-53	3.4821e-80	7	232.663	EMNEFIHK	Stripped Sequence	TRUE	0	EMNEFIHK	4	1	FALSE	_EMNEFIHK_	-6.6948	FALSE	_EMNEFIHK_	_EMNEFIHK_	no group specified	LABEL_FREE	FALSE	NaN	7.93604e-09	1.18432e-11	18.2973	-6.06744	17.98	5.28356e-07	1.58444e-06	1.18432e-11	6.19519e-10	FALSE	NaN	256.104	256.104	TRUE	TRUE	-14.6979	2	_EMNEFIHK_	_EMNEFIHK_	524.25	524.249	256.104
Not Defined	A210305_bc_hela_200ng_100min_dia_standard_py3_1025	NA	A210305_bc_hela_200ng_100min_dia_standard_py3_1025.d	2	Q8TF01	Q8TF01	-82.8597	-82.877	2.83922e-51	2.60287e-78	1.91261e-53	3.4821e-80	7	232.663	TPNETTSVLEPK	Stripped Sequence	TRUE	0	TPNETTSVLEPK	5	1	FALSE	_TPNETTSVLEPK_	7.08705	FALSE	_TPNETTSVLEPK_	_TPNETTSVLEPK_	no group specified	LABEL_FREE	FALSE	NaN	1.80014e-20	9.46453e-25	24.7064	7.07884	24.71	2.08041e-17	5.44025e-17	9.46453e-25	8.00994e-18	FALSE	NaN	202.492	202.492	TRUE	TRUE	-7.56497	2	_TPNETTSVLEPK_	_TPNETTSVLEPK_	658.341	658.34	202.492
Not Defined	A210305_bc_hela_200ng_100min_dia_standard_py3_1025	NA	A210305_bc_hela_200ng_100min_dia_standard_py3_1025.d	2	Q8TF01	Q8TF01	-82.8597	-82.877	2.83922e-51	2.60287e-78	1.91261e-53	3.4821e-80	7	232.663	EYQMMLLTK	Stripped Sequence	TRUE	0	EYQMMLLTK	6	1	FALSE	_EYQMMLLTK_	47.2545	FALSE	_EYQMMLLTK_	_EYQMMLLTK_	no group specified	LABEL_FREE	FALSE	NaN	0.000766869	1.99076e-05	49.2976	47.1623	49.3549	6.63588e-06	1.99076e-05	2.70808e-18	1.21817e-11	FALSE	NaN	212.933	212.933	TRUE	TRUE	-28.0594	2	_EYQMMLLTK_	_EYQMMLLTK_	578.791	578.79	212.933
Not Defined	A210305_bc_hela_200ng_100min_dia_standard_py3_1025	NA	A210305_bc_hela_200ng_100min_dia_standard_py3_1025.d	2	Q8TF01	Q8TF01	-82.8597	-82.877	2.83922e-51	2.60287e-78	1.91261e-53	3.4821e-80	7	232.663	ATEDAEGGDGPR	Stripped Sequence	TRUE	0	ATEDAEGGDGPR	7	1	FALSE	_ATEDAEGGDGPR_	-36.0276	FALSE	_ATEDAEGGDGPR_	_ATEDAEGGDGPR_	no group specified	LABEL_FREE	FALSE	NaN	2.7225e-31	7.7775e-37	6.76109	-35.9224	6.72783	1.51248e-21	4.5374e-21	7.7775e-37	4.21086e-26	FALSE	NaN	142.821	142.821	TRUE	TRUE	-3.15347	2	_ATEDAEGGDGPR_	_ATEDAEGGDGPR_	587.752	587.752	142.821
Not Defined	A210305_bc_hela_200ng_100min_dia_standard_py3_1025	NA	A210305_bc_hela_200ng_100min_dia_standard_py3_1025.d	2	Q8TF05	Q8TF05	-75.6721	-76.8083	3.20938e-93	7.82049e-126	4.60386e-95	3.24726e-127	7	162.364	YLADQNNQVR	Stripped Sequence	TRUE	0	YLADQNNQVR	1	1	TRUE	_YLADQNNQVR_	-16.0014	FALSE	_YLADQNNQVR_	_YLADQNNQVR_	no group specified	LABEL_FREE	FALSE	NaN	1.12644e-39	3.22527e-46	14.2288	-16.0001	14.2283	4.21872e-44	1.26227e-43	1.26143e-47	3.22527e-46	FALSE	NaN	300.319	300.319	TRUE	TRUE	-0.303337	2	_YLADQNNQVR_	_YLADQNNQVR_	610.805	610.804	300.319
Not Defined	A210305_bc_hela_200ng_100min_dia_standard_py3_1025	NA	A210305_bc_hela_200ng_100min_dia_standard_py3_1025.d	2	Q8TF05	Q8TF05	-75.6721	-76.8083	3.20938e-93	7.82049e-126	4.60386e-95	3.24726e-127	7	162.364	FCEMCCDCR	Stripped Sequence	TRUE	0	FCEMCCDCR	2	1	TRUE	_FC[+57]EMC[+57]C[+57]DC[+57]R_	-6.7205	FALSE	_FC[Carbamidomethyl (C)]EMC[Carbamidomethyl (C)]C[Carbamidomethyl (C)]DC[Carbamidomethyl (C)]R_	_FC[Carbamidomethyl (C)]EMC[Carbamidomethyl (C)]C[Carbamidomethyl (C)]DC[Carbamidomethyl (C)]R_	no group specified	LABEL_FREE	FALSE	NaN	2.34795e-31	6.5945e-37	17.9372	-6.77772	17.9668	1.02351e-29	3.07053e-29	8.2653e-49	6.5945e-37	FALSE	NaN	190.909	190.909	TRUE	TRUE	-3.13012	2	_FC[+57]EMC[+57]C[+57]DC[+57]R_	_FC[Carbamidomethyl (C)]EMC[Carbamidomethyl (C)]C[Carbamidomethyl (C)]DC[Carbamidomethyl (C)]R_	669.214	669.213	190.909
Not Defined	A210305_bc_hela_200ng_100min_dia_standard_py3_1025	NA	A210305_bc_hela_200ng_100min_dia_standard_py3_1025.d	2	Q8TF05	Q8TF05	-75.6721	-76.8083	3.20938e-93	7.82049e-126	4.60386e-95	3.24726e-127	7	162.364	ETYETLASDMQWK	Stripped Sequence	TRUE	0	ETYETLASDMQWK	3	1	TRUE	_ETYETLASDMQWK_	59.2613	FALSE	_ETYETLASDMQWK_	_ETYETLASDMQWK_	no group specified	LABEL_FREE	FALSE	NaN	0	1.57092e-65	57.6413	59.2086	57.6859	1.68973e-46	5.06919e-46	1.57092e-65	7.72543e-53	FALSE	NaN	171.944	171.944	TRUE	TRUE	4.67933	2	_ETYETLASDMQWK_	_ETYETLASDMQWK_	801.361	801.361	171.944
Not Defined	A210305_bc_hela_200ng_100min_dia_standard_py3_1025	NA	A210305_bc_hela_200ng_100min_dia_standard_py3_1025.d	2	Q8TF05	Q8TF05	-75.6721	-76.8083	3.20938e-93	7.82049e-126	4.60386e-95	3.24726e-127	7	162.364	SDLQDELDINELPNCK	Stripped Sequence	TRUE	0	SDLQDELDINELPNCK	4	1	FALSE	_SDLQDELDINELPNC[+57]K_	63.348	FALSE	_SDLQDELDINELPNC[Carbamidomethyl (C)]K_	_SDLQDELDINELPNC[Carbamidomethyl (C)]K_	no group specified	LABEL_FREE	FALSE	NaN	0	6.65754e-55	60.8461	63.3069	60.8802	6.09753e-20	1.79479e-19	6.65754e-55	3.44745e-21	FALSE	NaN	152.11	152.11	TRUE	TRUE	2.0556	2	_SDLQDELDINELPNC[+57]K_	_SDLQDELDINELPNC[Carbamidomethyl (C)]K_	951.941	951.94	152.11
Not Defined	A210305_bc_hela_200ng_100min_dia_standard_py3_1025	NA	A210305_bc_hela_200ng_100min_dia_standard_py3_1025.d	2	Q8TF05	Q8TF05	-75.6721	-76.8083	3.20938e-93	7.82049e-126	4.60386e-95	3.24726e-127	7	162.364	YFASIHPASTK	Stripped Sequence	TRUE	0	YFASIHPASTK	5	1	FALSE	_YFASIHPASTK_	-3.39067	FALSE	_YFASIHPASTK_	_YFASIHPASTK_	no group specified	LABEL_FREE	FALSE	NaN	3.87146e-35	3.86661e-41	19.3857	-3.40413	19.3906	2.66246e-31	7.98737e-31	2.33607e-42	3.86661e-41	FALSE	NaN	143.532	143.532	TRUE	TRUE	-1.79955	2	_YFASIHPASTK_	_YFASIHPASTK_	611.317	611.316	143.532
Not Defined	A210305_bc_hela_200ng_100min_dia_standard_py3_1025	NA	A210305_bc_hela_200ng_100min_dia_standard_py3_1025.d	2	Q8TF05	Q8TF05	-75.6721	-76.8083	3.20938e-93	7.82049e-126	4.60386e-95	3.24726e-127	7	162.364	VCPVLIELTAPDSNDDVK	Stripped Sequence	TRUE	0	VCPVLIELTAPDSNDDVK	6	1	FALSE	_VC[+57]PVLIELTAPDSNDDVK_	75.1147	FALSE	_VC[Carbamidomethyl (C)]PVLIELTAPDSNDDVK_	_VC[Carbamidomethyl (C)]PVLIELTAPDSNDDVK_	no group specified	LABEL_FREE	FALSE	NaN	0	1.68065e-57	68.5732	74.9755	68.6916	7.07738e-36	2.12322e-35	1.68065e-57	1.15427e-45	FALSE	NaN	143.053	143.053	TRUE	TRUE	2.72007	2	_VC[+57]PVLIELTAPDSNDDVK_	_VC[Carbamidomethyl (C)]PVLIELTAPDSNDDVK_	992.998	992.998	143.053
Not Defined	A210305_bc_hela_200ng_100min_dia_standard_py3_1025	NA	A210305_bc_hela_200ng_100min_dia_standard_py3_1025.d	2	Q8TF05	Q8TF05	-75.6721	-76.8083	3.20938e-93	7.82049e-126	4.60386e-95	3.24726e-127	7	162.364	SSEEMSVENK	Stripped Sequence	TRUE	0	SSEEMSVENK	7	1	FALSE	_SSEEMSVENK_	-26.1829	FALSE	_SSEEMSVENK_	_SSEEMSVENK_	no group specified	LABEL_FREE	FALSE	NaN	8.38741e-05	6.11555e-07	10.224	-26.1595	10.2169	2.66696e-06	7.38931e-06	2.48082e-19	6.11555e-07	FALSE	NaN	131.152	131.152	TRUE	TRUE	-20.1923	2	_SSEEMSVENK_	_SSEEMSVENK_	570.248	570.247	131.152
Not Defined	A210305_bc_hela_200ng_100min_dia_standard_py3_1025	NA	A210305_bc_hela_200ng_100min_dia_standard_py3_1025.d	2	Q8TF46	Q8TF46	-78.3744	-93.12	6.6963e-76	9.75368e-24	5.78054e-78	9.90389e-26	4	73.3727	ILVTPWDYR	Stripped Sequence	TRUE	0	ILVTPWDYR	1	1	TRUE	_ILVTPWDYR_	61.4779	FALSE	_ILVTPWDYR_	_ILVTPWDYR_	no group specified	LABEL_FREE	FALSE	NaN	6.08779e-13	2.6679e-16	59.4711	61.574	59.3993	6.66413e-14	1.99657e-13	1.04798e-44	2.6679e-16	FALSE	NaN	78.6421	78.6421	TRUE	TRUE	-11.6324	2	_ILVTPWDYR_	_ILVTPWDYR_	581.816	581.815	78.6421
Not Defined	A210305_bc_hela_200ng_100min_dia_standard_py3_1025	NA	A210305_bc_hela_200ng_100min_dia_standard_py3_1025.d	2	Q8TF46	Q8TF46	-78.3744	-93.12	6.6963e-76	9.75368e-24	5.78054e-78	9.90389e-26	4	73.3727	ASGESPSEPMPTGR	Stripped Sequence	TRUE	0	ASGESPSEPMPTGR	2	1	TRUE	_ASGESPSEPMPTGR_	-7.01146	FALSE	_ASGESPSEPMPTGR_	_ASGESPSEPMPTGR_	no group specified	LABEL_FREE	FALSE	NaN	1.72522e-12	8.65198e-16	17.8356	-6.97594	17.8176	6.85822e-08	2.05747e-07	7.65943e-25	8.65198e-16	FALSE	NaN	91.7361	91.7361	TRUE	TRUE	-11.9269	2	_ASGESPSEPMPTGR_	_ASGESPSEPMPTGR_	701.817	701.817	91.7361
Not Defined	A210305_bc_hela_200ng_100min_dia_standard_py3_1025	NA	A210305_bc_hela_200ng_100min_dia_standard_py3_1025.d	2	Q8TF46	Q8TF46	-78.3744	-93.12	6.6963e-76	9.75368e-24	5.78054e-78	9.90389e-26	4	73.3727	GCEDVDDTLSVR	Stripped Sequence	TRUE	0	GCEDVDDTLSVR	3	1	TRUE	_GC[+57]EDVDDTLSVR_	19.0105	FALSE	_GC[Carbamidomethyl (C)]EDVDDTLSVR_	_GC[Carbamidomethyl (C)]EDVDDTLSVR_	no group specified	LABEL_FREE	FALSE	NaN	0.00933242	9.53275e-05	31.2968	18.8542	31.3808	6.08405e-05	9.53275e-05	3.20363e-05	5.51578e-05	FALSE	NaN	69.4661	69.4661	TRUE	TRUE	-37.3204	2	_GC[+57]EDVDDTLSVR_	_GC[Carbamidomethyl (C)]EDVDDTLSVR_	683.301	683.301	69.4661
Not Defined	A210305_bc_hela_200ng_100min_dia_standard_py3_1025	NA	A210305_bc_hela_200ng_100min_dia_standard_py3_1025.d	2	Q8TF46	Q8TF46	-78.3744	-93.12	6.6963e-76	9.75368e-24	5.78054e-78	9.90389e-26	4	73.3727	VNIIQEEYQEYR	Stripped Sequence	TRUE	0	VNIIQEEYQEYR	4	1	FALSE	_VNIIQEEYQEYR_	47.6758	FALSE	_VNIIQEEYQEYR_	_VNIIQEEYQEYR_	no group specified	LABEL_FREE	FALSE	NaN	0.00102599	2.76144e-05	49.8384	47.9593	49.6375	9.24947e-06	2.76144e-05	1.08471e-08	1.23112e-07	FALSE	NaN	45.0213	45.0213	TRUE	TRUE	-30.1255	2	_VNIIQEEYQEYR_	_VNIIQEEYQEYR_	792.389	792.389	45.0213
Not Defined	A210305_bc_hela_200ng_100min_dia_standard_py3_1025	NA	A210305_bc_hela_200ng_100min_dia_standard_py3_1025.d	2	Q8TF64	Q8TF64	-75.5272	-91.7551	3.34687e-94	7.31851e-30	5.00713e-96	7.52288e-32	2	24.3157	IEAVCVGDSIEAINDHSIVGCR	Stripped Sequence	TRUE	0	IEAVCVGDSIEAINDHSIVGCR	1	1	TRUE	_IEAVC[+57]VGDSIEAINDHSIVGC[+57]R_	64.8955	FALSE	_IEAVC[Carbamidomethyl (C)]VGDSIEAINDHSIVGC[Carbamidomethyl (C)]R_	_IEAVC[Carbamidomethyl (C)]VGDSIEAINDHSIVGC[Carbamidomethyl (C)]R_	no group specified	LABEL_FREE	FALSE	NaN	3.34873e-15	7.60401e-19	62.2574	64.8741	62.2785	2.53467e-19	7.60401e-19	2.7034e-53	3.81903e-30	FALSE	NaN	57.4101	57.4101	TRUE	TRUE	-10.2675	3	_IEAVC[+57]VGDSIEAINDHSIVGC[+57]R_	_IEAVC[Carbamidomethyl (C)]VGDSIEAINDHSIVGC[Carbamidomethyl (C)]R_	805.386	805.386	57.4101
Not Defined	A210305_bc_hela_200ng_100min_dia_standard_py3_1025	NA	A210305_bc_hela_200ng_100min_dia_standard_py3_1025.d	2	Q8TF64	Q8TF64	-75.5272	-91.7551	3.34687e-94	7.31851e-30	5.00713e-96	7.52288e-32	2	24.3157	SGGAATVEEAPSEFEEEASR	Stripped Sequence	TRUE	0	SGGAATVEEAPSEFEEEASR	2	1	TRUE	_SGGAATVEEAPSEFEEEASR_	42.4574	FALSE	_SGGAATVEEAPSEFEEEASR_	_SGGAATVEEAPSEFEEEASR_	no group specified	LABEL_FREE	FALSE	NaN	0.0038117	6.02072e-05	46.0178	41.9147	46.2531	2.91972e-05	6.02072e-05	1.03478e-05	1.70366e-05	FALSE	NaN	9.88635	9.88635	TRUE	TRUE	-35.1652	2	_SGGAATVEEAPSEFEEEASR_	_SGGAATVEEAPSEFEEEASR_	1026.95	1026.95	9.88635
Not Defined	A210305_bc_hela_200ng_100min_dia_standard_py3_1025	NA	A210305_bc_hela_200ng_100min_dia_standard_py3_1025.d	2	Q8TF68	Q8TF68	-77.5333	-81.3924	4.31764e-81	7.51629e-89	4.16528e-83	1.15813e-90	5	110.699	AYTSETYLMK	Stripped Sequence	FALSE	0	AYTSETYLMK	1	1	TRUE	_AYTSETYLMK_	18.1545	FALSE	_AYTSETYLMK_	_AYTSETYLMK_	no group specified	LABEL_FREE	FALSE	NaN	1.82908e-12	9.24158e-16	30.9611	18.2485	30.9071	3.08053e-16	9.24158e-16	2.4902e-46	2.58941e-34	FALSE	NaN	226.273	226.273	TRUE	TRUE	-11.9437	2	_AYTSETYLMK_	_AYTSETYLMK_	603.789	603.788	226.273
Not Defined	A210305_bc_hela_200ng_100min_dia_standard_py3_1025	NA	A210305_bc_hela_200ng_100min_dia_standard_py3_1025.d	2	Q8TF68	Q8TF68	-77.5333	-81.3924	4.31764e-81	7.51629e-89	4.16528e-83	1.15813e-90	5	110.699	TFANSSYLAQHIR	Stripped Sequence	TRUE	0	TFANSSYLAQHIR	2	1	TRUE	_TFANSSYLAQHIR_	22.7484	FALSE	_TFANSSYLAQHIR_	_TFANSSYLAQHIR_	no group specified	LABEL_FREE	FALSE	NaN	1.42554e-30	4.95971e-36	33.5951	22.7475	33.5957	1.65325e-36	4.95971e-36	3.6346e-47	4.40357e-41	FALSE	NaN	177.314	177.314	TRUE	TRUE	-3.41644	2	_TFANSSYLAQHIR_	_TFANSSYLAQHIR_	754.386	754.386	177.314
Not Defined	A210305_bc_hela_200ng_100min_dia_standard_py3_1025	NA	A210305_bc_hela_200ng_100min_dia_standard_py3_1025.d	2	Q8TF68	Q8TF68	-77.5333	-81.3924	4.31764e-81	7.51629e-89	4.16528e-83	1.15813e-90	5	110.699	AFTQLSNLQSHR	Stripped Sequence	TRUE	0	AFTQLSNLQSHR	3	1	TRUE	_AFTQLSNLQSHR_	11.1957	FALSE	_AFTQLSNLQSHR_	_AFTQLSNLQSHR_	no group specified	LABEL_FREE	FALSE	NaN	6.19528e-41	1.25712e-47	26.5273	11.0199	26.6261	7.51152e-20	2.25346e-19	1.25712e-47	2.23104e-41	FALSE	NaN	200.508	200.508	TRUE	TRUE	0.0951887	2	_AFTQLSNLQSHR_	_AFTQLSNLQSHR_	701.365	701.365	200.508
Not Defined	A210305_bc_hela_200ng_100min_dia_standard_py3_1025	NA	A210305_bc_hela_200ng_100min_dia_standard_py3_1025.d	2	Q8TF68	Q8TF68	-77.5333	-81.3924	4.31764e-81	7.51629e-89	4.16528e-83	1.15813e-90	5	110.699	MCSLTFYSK	Stripped Sequence	TRUE	0	MCSLTFYSK	4	1	FALSE	_MC[+57]SLTFYSK_	28.687	FALSE	_MC[Carbamidomethyl (C)]SLTFYSK_	_MC[Carbamidomethyl (C)]SLTFYSK_	no group specified	LABEL_FREE	FALSE	NaN	0.00112938	3.69677e-05	37.1298	29.0978	36.8205	0.000121015	0.000243422	3.69677e-05	8.26548e-05	FALSE	NaN	153.808	153.808	TRUE	TRUE	-32.638	2	_MC[+57]SLTFYSK_	_MC[Carbamidomethyl (C)]SLTFYSK_	568.759	568.759	153.808
Not Defined	A210305_bc_hela_200ng_100min_dia_standard_py3_1025	NA	A210305_bc_hela_200ng_100min_dia_standard_py3_1025.d	2	Q8TF68	Q8TF68	-77.5333	-81.3924	4.31764e-81	7.51629e-89	4.16528e-83	1.15813e-90	5	110.699	TFANTSYLAQHLR	Stripped Sequence	TRUE	0	TFANTSYLAQHLR	5	1	FALSE	_TFANTSYLAQHLR_	31.959	FALSE	_TFANTSYLAQHLR_	_TFANTSYLAQHLR_	no group specified	LABEL_FREE	FALSE	NaN	7.09058e-06	2.63514e-08	39.0023	31.976	38.9938	2.93613e-06	8.78202e-06	2.29709e-14	2.63514e-08	FALSE	NaN	16.6213	16.6213	TRUE	TRUE	-17.9675	2	_TFANTSYLAQHLR_	_TFANTSYLAQHLR_	761.394	761.394	16.6213
Not Defined	A210305_bc_hela_200ng_100min_dia_standard_py3_1025	NA	A210305_bc_hela_200ng_100min_dia_standard_py3_1025.d	2	Q8TF74	Q8TF74	-76.0914	-79.1605	2.06923e-90	5.10476e-106	2.63331e-92	1.12192e-107	6	236.474	GAPPLPPILR	Stripped Sequence	TRUE	0	GAPPLPPILR	1	1	TRUE	_GAPPLPPILR_	55.3817	FALSE	_GAPPLPPILR_	_GAPPLPPILR_	no group specified	LABEL_FREE	FALSE	NaN	4.84933e-12	2.78227e-15	55.1726	55.2024	55.2778	2.38315e-15	4.13095e-15	2.36234e-16	2.78227e-15	FALSE	NaN	555.966	555.966	TRUE	TRUE	-12.2275	2	_GAPPLPPILR_	_GAPPLPPILR_	515.824	515.823	555.966
Not Defined	A210305_bc_hela_200ng_100min_dia_standard_py3_1025	NA	A210305_bc_hela_200ng_100min_dia_standard_py3_1025.d	2	Q8TF74	Q8TF74	-76.0914	-79.1605	2.06923e-90	5.10476e-106	2.63331e-92	1.12192e-107	6	236.474	TGPSGQSLAPPPPPYR	Stripped Sequence	TRUE	0	TGPSGQSLAPPPPPYR	2	1	TRUE	_TGPSGQSLAPPPPPYR_	28.8712	FALSE	_TGPSGQSLAPPPPPYR_	_TGPSGQSLAPPPPPYR_	no group specified	LABEL_FREE	FALSE	NaN	5.38901e-38	2.44932e-44	36.9314	28.8352	36.9584	9.48994e-25	2.84698e-24	1.53826e-51	2.44932e-44	FALSE	NaN	451.912	451.912	TRUE	TRUE	-0.845853	2	_TGPSGQSLAPPPPPYR_	_TGPSGQSLAPPPPPYR_	811.42	811.42	451.912
Not Defined	A210305_bc_hela_200ng_100min_dia_standard_py3_1025	NA	A210305_bc_hela_200ng_100min_dia_standard_py3_1025.d	2	Q8TF74	Q8TF74	-76.0914	-79.1605	2.06923e-90	5.10476e-106	2.63331e-92	1.12192e-107	6	236.474	YSFHPVEDFPAPEEYK	Stripped Sequence	TRUE	0	YSFHPVEDFPAPEEYK	3	1	TRUE	_YSFHPVEDFPAPEEYK_	54.6135	FALSE	_YSFHPVEDFPAPEEYK_	_YSFHPVEDFPAPEEYK_	no group specified	LABEL_FREE	FALSE	NaN	0	5.88189e-56	54.8561	54.6768	54.8176	6.9782e-44	2.09199e-43	5.88189e-56	1.4708e-46	FALSE	NaN	344.662	344.662	TRUE	TRUE	2.32708	3	_YSFHPVEDFPAPEEYK_	_YSFHPVEDFPAPEEYK_	652.3	652.3	344.662
Not Defined	A210305_bc_hela_200ng_100min_dia_standard_py3_1025	NA	A210305_bc_hela_200ng_100min_dia_standard_py3_1025.d	2	Q8TF74	Q8TF74	-76.0914	-79.1605	2.06923e-90	5.10476e-106	2.63331e-92	1.12192e-107	6	236.474	SFLDDFESK	Stripped Sequence	TRUE	0	SFLDDFESK	4	1	FALSE	_SFLDDFESK_	53.6023	FALSE	_SFLDDFESK_	_SFLDDFESK_	no group specified	LABEL_FREE	FALSE	NaN	1.2432e-12	5.97697e-16	54.2606	53.6931	54.2071	3.08654e-09	9.25961e-09	1.8832e-27	5.97697e-16	FALSE	NaN	265.466	265.466	TRUE	TRUE	-11.8334	2	_SFLDDFESK_	_SFLDDFESK_	544.251	544.25	265.466
Not Defined	A210305_bc_hela_200ng_100min_dia_standard_py3_1025	NA	A210305_bc_hela_200ng_100min_dia_standard_py3_1025.d	2	Q8TF74	Q8TF74	-76.0914	-79.1605	2.06923e-90	5.10476e-106	2.63331e-92	1.12192e-107	6	236.474	GSSGGYGSGGAALQPK	Stripped Sequence	TRUE	0	GSSGGYGSGGAALQPK	5	1	FALSE	_GSSGGYGSGGAALQPK_	-8.55163	FALSE	_GSSGGYGSGGAALQPK_	_GSSGGYGSGGAALQPK_	no group specified	LABEL_FREE	FALSE	NaN	1.96891e-26	2.10388e-31	17.0278	-8.59148	17.0468	1.70628e-20	5.11884e-20	7.97944e-45	2.10388e-31	FALSE	NaN	128.484	128.484	TRUE	TRUE	-5.00244	2	_GSSGGYGSGGAALQPK_	_GSSGGYGSGGAALQPK_	697.339	697.338	128.484
Not Defined	A210305_bc_hela_200ng_100min_dia_standard_py3_1025	NA	A210305_bc_hela_200ng_100min_dia_standard_py3_1025.d	2	Q8TF74	Q8TF74	-76.0914	-79.1605	2.06923e-90	5.10476e-106	2.63331e-92	1.12192e-107	6	236.474	HSSSAPPPPPPGR	Stripped Sequence	TRUE	0	HSSSAPPPPPPGR	6	1	FALSE	_HSSSAPPPPPPGR_	-33.3824	FALSE	_HSSSAPPPPPPGR_	_HSSSAPPPPPPGR_	no group specified	LABEL_FREE	FALSE	NaN	0.000169081	2.37064e-06	7.5917	-33.3359	7.57599	1.33869e-05	3.77902e-05	2.86222e-14	2.37064e-06	FALSE	NaN	82.3805	82.3805	TRUE	TRUE	-21.8626	2	_HSSSAPPPPPPGR_	_HSSSAPPPPPPGR_	642.328	642.328	82.3805
Not Defined	A210305_bc_hela_200ng_100min_dia_standard_py3_1025	NA	A210305_bc_hela_200ng_100min_dia_standard_py3_1025.d	2	Q8TF76	Q8TF76	-88.1379	-100.036	7.26301e-29	2.36071e-05	4.49649e-31	2.27684e-07	3	55.7625	ASLPCSQEEATGGAK	Stripped Sequence	TRUE	0	ASLPCSQEEATGGAK	1	1	TRUE	_ASLPC[+57]SQEEATGGAK_	-7.19996	FALSE	_ASLPC[Carbamidomethyl (C)]SQEEATGGAK_	_ASLPC[Carbamidomethyl (C)]SQEEATGGAK_	no group specified	LABEL_FREE	FALSE	NaN	1.60419e-05	7.01871e-08	17.6138	-7.41341	17.722	2.7004e-06	4.53433e-06	7.01871e-08	3.49669e-06	FALSE	NaN	135.817	135.817	TRUE	TRUE	-18.5486	2	_ASLPC[+57]SQEEATGGAK_	_ASLPC[Carbamidomethyl (C)]SQEEATGGAK_	753.349	753.348	135.817
Not Defined	A210305_bc_hela_200ng_100min_dia_standard_py3_1025	NA	A210305_bc_hela_200ng_100min_dia_standard_py3_1025.d	2	Q8TF76	Q8TF76	-88.1379	-100.036	7.26301e-29	2.36071e-05	4.49649e-31	2.27684e-07	3	55.7625	TFEEILPEIIISK	Stripped Sequence	TRUE	0	TFEEILPEIIISK	2	1	TRUE	_TFEEILPEIIISK_	100.755	FALSE	_TFEEILPEIIISK_	_TFEEILPEIIISK_	no group specified	LABEL_FREE	FALSE	NaN	0.00953732	9.68244e-05	85.0984	101.727	84.7446	3.38127e-05	9.68244e-05	2.03493e-21	4.61383e-06	FALSE	NaN	31.3573	31.3573	TRUE	TRUE	-37.3864	2	_TFEEILPEIIISK_	_TFEEILPEIIISK_	766.435	766.434	31.3573
Not Defined	A210305_bc_hela_200ng_100min_dia_standard_py3_1025	NA	A210305_bc_hela_200ng_100min_dia_standard_py3_1025.d	2	Q8TF76	Q8TF76	-88.1379	-100.036	7.26301e-29	2.36071e-05	4.49649e-31	2.27684e-07	3	55.7625	LVVGNGPEGPGLSSTGK	Stripped Sequence	TRUE	0	LVVGNGPEGPGLSSTGK	3	1	TRUE	_LVVGNGPEGPGLSSTGK_	23.6611	FALSE	_LVVGNGPEGPGLSSTGK_	_LVVGNGPEGPGLSSTGK_	no group specified	LABEL_FREE	FALSE	NaN	0.000740397	1.91894e-05	34.3028	23.7697	34.2327	1.10369e-05	1.91894e-05	5.20216e-09	1.39161e-05	FALSE	NaN	37.4038	37.4038	TRUE	TRUE	-27.8811	2	_LVVGNGPEGPGLSSTGK_	_LVVGNGPEGPGLSSTGK_	784.918	784.917	37.4038
Not Defined	A210305_bc_hela_200ng_100min_dia_standard_py3_1025	NA	A210305_bc_hela_200ng_100min_dia_standard_py3_1025.d	2	Q8WTS1	Q8WTS1	-77.5807	-78.942	8.55793e-81	8.74221e-108	8.21009e-83	2.0074e-109	3	123.377	ALGAALTPFNPLAGLR	Stripped Sequence	TRUE	0	ALGAALTPFNPLAGLR	1	1	TRUE	_ALGAALTPFNPLAGLR_	100.025	FALSE	_ALGAALTPFNPLAGLR_	_ALGAALTPFNPLAGLR_	no group specified	LABEL_FREE	FALSE	NaN	0	8.21951e-57	84.3442	100.129	84.2569	3.14582e-34	9.43745e-34	8.21951e-57	5.77139e-47	FALSE	NaN	301.496	301.496	TRUE	TRUE	2.5456	2	_ALGAALTPFNPLAGLR_	_ALGAALTPFNPLAGLR_	791.459	791.459	301.496
Not Defined	A210305_bc_hela_200ng_100min_dia_standard_py3_1025	NA	A210305_bc_hela_200ng_100min_dia_standard_py3_1025.d	2	Q8WTS1	Q8WTS1	-77.5807	-78.942	8.55793e-81	8.74221e-108	8.21009e-83	2.0074e-109	3	123.377	IAGPFGLSLVQR	Stripped Sequence	TRUE	0	IAGPFGLSLVQR	2	1	TRUE	_IAGPFGLSLVQR_	72.3364	FALSE	_IAGPFGLSLVQR_	_IAGPFGLSLVQR_	no group specified	LABEL_FREE	FALSE	NaN	2.32405e-06	7.18888e-09	66.8602	72.3964	66.8226	2.39634e-09	7.18888e-09	6.93855e-35	1.36686e-13	FALSE	NaN	111.289	111.289	TRUE	TRUE	-17.2847	2	_IAGPFGLSLVQR_	_IAGPFGLSLVQR_	629.369	629.369	111.289
Not Defined	A210305_bc_hela_200ng_100min_dia_standard_py3_1025	NA	A210305_bc_hela_200ng_100min_dia_standard_py3_1025.d	2	Q8WTS1	Q8WTS1	-77.5807	-78.942	8.55793e-81	8.74221e-108	8.21009e-83	2.0074e-109	3	123.377	AAEEEEVDSADTGER	Stripped Sequence	TRUE	0	AAEEEEVDSADTGER	3	1	TRUE	_[+42]AAEEEEVDSADTGER_	21.2674	FALSE	_[Acetyl (Protein N-term)]AAEEEEVDSADTGER_	_[Acetyl (Protein N-term)]AAEEEEVDSADTGER_	no group specified	LABEL_FREE	FALSE	NaN	4.5765e-15	1.08029e-18	32.635	21.2458	32.6471	5.04054e-12	1.51216e-11	8.32921e-43	1.08029e-18	FALSE	NaN	40.1738	40.1738	TRUE	TRUE	-10.3451	2	_[+42]AAEEEEVDSADTGER_	_[Acetyl (Protein N-term)]AAEEEEVDSADTGER_	825.342	825.342	40.1738
Not Defined	A210305_bc_hela_200ng_100min_dia_standard_py3_1025	NA	A210305_bc_hela_200ng_100min_dia_standard_py3_1025.d	2	Q8WTS6	Q8WTS6	-77.7089	-80.1515	5.4169e-80	3.36323e-98	5.09636e-82	6.18051e-100	6	328.782	IAYVYPDER	Stripped Sequence	TRUE	0	IAYVYPDER	1	1	TRUE	_IAYVYPDER_	17.4525	FALSE	_IAYVYPDER_	_IAYVYPDER_	no group specified	LABEL_FREE	FALSE	NaN	1.34769e-19	8.97319e-24	30.441	17.3881	30.4812	2.93141e-20	8.78028e-20	8.97319e-24	1.3043e-22	FALSE	NaN	557.425	557.425	TRUE	TRUE	-7.97824	2	_IAYVYPDER_	_IAYVYPDER_	563.282	563.282	557.425
Not Defined	A210305_bc_hela_200ng_100min_dia_standard_py3_1025	NA	A210305_bc_hela_200ng_100min_dia_standard_py3_1025.d	2	Q8WTS6	Q8WTS6	-77.7089	-80.1515	5.4169e-80	3.36323e-98	5.09636e-82	6.18051e-100	6	328.782	SGPEAPEWYQVELK	Stripped Sequence	TRUE	0	SGPEAPEWYQVELK	2	1	TRUE	_SGPEAPEWYQVELK_	60.4737	FALSE	_SGPEAPEWYQVELK_	_SGPEAPEWYQVELK_	no group specified	LABEL_FREE	FALSE	NaN	1.09606e-27	8.35139e-33	58.6276	60.4376	58.656	5.06509e-16	1.51953e-15	1.20417e-46	8.35139e-33	FALSE	NaN	564.57	564.57	TRUE	TRUE	-4.50801	2	_SGPEAPEWYQVELK_	_SGPEAPEWYQVELK_	816.899	816.899	564.57
Not Defined	A210305_bc_hela_200ng_100min_dia_standard_py3_1025	NA	A210305_bc_hela_200ng_100min_dia_standard_py3_1025.d	2	Q8WTS6	Q8WTS6	-77.7089	-80.1515	5.4169e-80	3.36323e-98	5.09636e-82	6.18051e-100	6	328.782	FIDGEMIEGK	Stripped Sequence	TRUE	0	FIDGEMIEGK	3	1	TRUE	_FIDGEMIEGK_	32.9975	FALSE	_FIDGEMIEGK_	_FIDGEMIEGK_	no group specified	LABEL_FREE	FALSE	NaN	1.03983e-08	1.60523e-11	39.4669	32.9511	39.4882	1.44258e-06	4.32771e-06	2.01358e-29	1.60523e-11	FALSE	NaN	516.059	516.059	TRUE	TRUE	-14.802	2	_FIDGEMIEGK_	_FIDGEMIEGK_	569.776	569.775	516.059
Not Defined	A210305_bc_hela_200ng_100min_dia_standard_py3_1025	NA	A210305_bc_hela_200ng_100min_dia_standard_py3_1025.d	2	Q8WTS6	Q8WTS6	-77.7089	-80.1515	5.4169e-80	3.36323e-98	5.09636e-82	6.18051e-100	6	328.782	YCASLGHK	Stripped Sequence	TRUE	0	YCASLGHK	4	1	FALSE	_YC[+57]ASLGHK_	-37.1334	FALSE	_YC[Carbamidomethyl (C)]ASLGHK_	_YC[Carbamidomethyl (C)]ASLGHK_	no group specified	LABEL_FREE	FALSE	NaN	0.000109313	9.20057e-07	6.34673	-37.1437	6.35033	3.06972e-07	9.20057e-07	2.35099e-11	8.34318e-10	FALSE	NaN	329.109	329.109	TRUE	TRUE	-20.6055	2	_YC[+57]ASLGHK_	_YC[Carbamidomethyl (C)]ASLGHK_	468.224	468.223	329.109
Not Defined	A210305_bc_hela_200ng_100min_dia_standard_py3_1025	NA	A210305_bc_hela_200ng_100min_dia_standard_py3_1025.d	2	Q8WTS6	Q8WTS6	-77.7089	-80.1515	5.4169e-80	3.36323e-98	5.09636e-82	6.18051e-100	6	328.782	FEGNFVHGEK	Stripped Sequence	TRUE	0	FEGNFVHGEK	5	1	FALSE	_FEGNFVHGEK_	-10.3682	FALSE	_FEGNFVHGEK_	_FEGNFVHGEK_	no group specified	LABEL_FREE	FALSE	NaN	0.00912288	9.38346e-05	16.379	-9.97833	16.2081	3.24597e-05	9.38346e-05	1.4914e-21	3.54447e-06	FALSE	NaN	315.88	315.88	TRUE	TRUE	-37.2528	2	_FEGNFVHGEK_	_FEGNFVHGEK_	582.278	582.277	315.88
Not Defined	A210305_bc_hela_200ng_100min_dia_standard_py3_1025	NA	A210305_bc_hela_200ng_100min_dia_standard_py3_1025.d	2	Q8WTS6	Q8WTS6	-77.7089	-80.1515	5.4169e-80	3.36323e-98	5.09636e-82	6.18051e-100	6	328.782	VYVAESLISSAGEGLFSK	Stripped Sequence	TRUE	0	VYVAESLISSAGEGLFSK	6	1	FALSE	_VYVAESLISSAGEGLFSK_	94.8267	FALSE	_VYVAESLISSAGEGLFSK_	_VYVAESLISSAGEGLFSK_	no group specified	LABEL_FREE	FALSE	NaN	5.60519e-45	3.66591e-52	81.2115	95.08	81.0287	2.52359e-37	7.57078e-37	3.66591e-52	1.17441e-44	FALSE	NaN	80.8385	80.8385	TRUE	TRUE	1.33612	2	_VYVAESLISSAGEGLFSK_	_VYVAESLISSAGEGLFSK_	928.986	928.985	80.8385
Not Defined	A210305_bc_hela_200ng_100min_dia_standard_py3_1025	NA	A210305_bc_hela_200ng_100min_dia_standard_py3_1025.d	2	Q8WTT2	Q8WTT2	-72.2411	-72.2411	6.69322e-118	2.37334e-169	6.72863e-119	1.23827e-169	17	553.797	SPLLPAVLEGLAK	Stripped Sequence	TRUE	0	SPLLPAVLEGLAK	1	1	TRUE	_SPLLPAVLEGLAK_	94.8375	FALSE	_SPLLPAVLEGLAK_	_SPLLPAVLEGLAK_	no group specified	LABEL_FREE	FALSE	NaN	2.87012e-28	1.86802e-33	80.9609	94.7264	81.0365	1.15713e-26	2.86913e-26	1.86802e-33	6.0225e-27	FALSE	NaN	1928	1928	TRUE	TRUE	-4.28295	2	_SPLLPAVLEGLAK_	_SPLLPAVLEGLAK_	654.4	654.4	1928
Not Defined	A210305_bc_hela_200ng_100min_dia_standard_py3_1025	NA	A210305_bc_hela_200ng_100min_dia_standard_py3_1025.d	2	Q8WTT2	Q8WTT2	-72.2411	-72.2411	6.69322e-118	2.37334e-169	6.72863e-119	1.23827e-169	17	553.797	YSSEVATESPLDFTK	Stripped Sequence	TRUE	0	YSSEVATESPLDFTK	2	1	TRUE	_YSSEVATESPLDFTK_	50.0578	FALSE	_YSSEVATESPLDFTK_	_YSSEVATESPLDFTK_	no group specified	LABEL_FREE	FALSE	NaN	1.43231e-23	3.28e-28	52.4061	50.1314	52.3319	1.11374e-28	3.28e-28	4.11052e-44	6.12254e-30	FALSE	NaN	2002.44	2002.44	TRUE	TRUE	-6.18369	2	_YSSEVATESPLDFTK_	_YSSEVATESPLDFTK_	837.399	837.399	2002.44
Not Defined	A210305_bc_hela_200ng_100min_dia_standard_py3_1025	NA	A210305_bc_hela_200ng_100min_dia_standard_py3_1025.d	2	Q8WTT2	Q8WTT2	-72.2411	-72.2411	6.69322e-118	2.37334e-169	6.72863e-119	1.23827e-169	17	553.797	DLSSSEPVHAK	Stripped Sequence	TRUE	0	DLSSSEPVHAK	3	1	TRUE	_DLSSSEPVHAK_	-16.9221	FALSE	_DLSSSEPVHAK_	_DLSSSEPVHAK_	no group specified	LABEL_FREE	FALSE	NaN	2.18935e-18	2.03337e-22	13.9007	-16.8515	13.8705	6.78643e-23	2.03337e-22	1.07398e-31	2.56311e-25	FALSE	NaN	1747.17	1747.17	TRUE	TRUE	-8.57092	2	_DLSSSEPVHAK_	_DLSSSEPVHAK_	585.293	585.293	1747.17
Not Defined	A210305_bc_hela_200ng_100min_dia_standard_py3_1025	NA	A210305_bc_hela_200ng_100min_dia_standard_py3_1025.d	2	Q8WTT2	Q8WTT2	-72.2411	-72.2411	6.69322e-118	2.37334e-169	6.72863e-119	1.23827e-169	17	553.797	KPIPLENPK	Stripped Sequence	TRUE	1	KPIPLENPK	4	1	FALSE	_KPIPLENPK_	-18.5014	FALSE	_KPIPLENPK_	_KPIPLENPK_	no group specified	LABEL_FREE	FALSE	NaN	1.64169e-13	6.0857e-17	13.1318	-18.5281	13.1449	2.02857e-17	6.0857e-17	7.813e-29	7.09049e-24	FALSE	NaN	1544.71	1544.71	TRUE	TRUE	-11.2728	2	_KPIPLENPK_	_KPIPLENPK_	518.313	518.313	1544.71
Not Defined	A210305_bc_hela_200ng_100min_dia_standard_py3_1025	NA	A210305_bc_hela_200ng_100min_dia_standard_py3_1025.d	2	Q8WTT2	Q8WTT2	-72.2411	-72.2411	6.69322e-118	2.37334e-169	6.72863e-119	1.23827e-169	17	553.797	EFEEGLVSQYK	Stripped Sequence	TRUE	0	EFEEGLVSQYK	5	1	FALSE	_EFEEGLVSQYK_	35.8785	FALSE	_EFEEGLVSQYK_	_EFEEGLVSQYK_	no group specified	LABEL_FREE	FALSE	NaN	7.32199e-19	5.96562e-23	41.2982	35.7257	41.4327	5.57577e-23	1.07617e-22	1.13785e-41	5.96562e-23	FALSE	NaN	1540.18	1540.18	TRUE	TRUE	-8.33507	2	_EFEEGLVSQYK_	_EFEEGLVSQYK_	664.822	664.821	1540.18
Not Defined	A210305_bc_hela_200ng_100min_dia_standard_py3_1025	NA	A210305_bc_hela_200ng_100min_dia_standard_py3_1025.d	2	Q8WTT2	Q8WTT2	-72.2411	-72.2411	6.69322e-118	2.37334e-169	6.72863e-119	1.23827e-169	17	553.797	SMLMEQDPDVAVTVR	Stripped Sequence	TRUE	0	SMLMEQDPDVAVTVR	6	1	FALSE	_SMLMEQDPDVAVTVR_	53.8748	FALSE	_SMLMEQDPDVAVTVR_	_SMLMEQDPDVAVTVR_	no group specified	LABEL_FREE	FALSE	NaN	3.85623e-41	7.39957e-48	54.3136	53.7824	54.3696	2.25235e-41	6.75706e-41	8.42623e-54	7.39957e-48	FALSE	NaN	1270.53	1270.53	TRUE	TRUE	0.159685	2	_SMLMEQDPDVAVTVR_	_SMLMEQDPDVAVTVR_	845.911	845.91	1270.53
Not Defined	A210305_bc_hela_200ng_100min_dia_standard_py3_1025	NA	A210305_bc_hela_200ng_100min_dia_standard_py3_1025.d	2	Q8WTT2	Q8WTT2	-72.2411	-72.2411	6.69322e-118	2.37334e-169	6.72863e-119	1.23827e-169	17	553.797	IRPLTEAEK	Stripped Sequence	TRUE	1	IRPLTEAEK	7	1	FALSE	_IRPLTEAEK_	-22.9308	FALSE	_IRPLTEAEK_	_IRPLTEAEK_	no group specified	LABEL_FREE	FALSE	NaN	2.53483e-27	2.1342e-32	11.4489	-22.8414	11.4143	7.11413e-33	2.1342e-32	2.72825e-44	3.82615e-37	FALSE	NaN	1045.87	1045.87	TRUE	TRUE	-4.6502	2	_IRPLTEAEK_	_IRPLTEAEK_	528.806	528.805	1045.87
Not Defined	A210305_bc_hela_200ng_100min_dia_standard_py3_1025	NA	A210305_bc_hela_200ng_100min_dia_standard_py3_1025.d	2	Q8WTT2	Q8WTT2	-72.2411	-72.2411	6.69322e-118	2.37334e-169	6.72863e-119	1.23827e-169	17	553.797	FAAHLIAGAPSEGSGALKPELSR	Stripped Sequence	TRUE	1	FAAHLIAGAPSEGSGALKPELSR	8	2	FALSE	_FAAHLIAGAPSEGSGALKPELSR_	40.6254	FALSE	_FAAHLIAGAPSEGSGALKPELSR_	_FAAHLIAGAPSEGSGALKPELSR_	no group specified	LABEL_FREE	FALSE	NaN	3.74817e-30	1.46223e-35	45.4809	40.6696	45.4545	2.36136e-25	7.07049e-25	1.46223e-35	1.35926e-27	FALSE	NaN	665.208	665.208	TRUE	TRUE	-3.57157	4	_FAAHLIAGAPSEGSGALKPELSR_	_FAAHLIAGAPSEGSGALKPELSR_	570.559	570.558	665.208
Not Defined	A210305_bc_hela_200ng_100min_dia_standard_py3_1025	NA	A210305_bc_hela_200ng_100min_dia_standard_py3_1025.d	2	Q8WTT2	Q8WTT2	-72.2411	-72.2411	6.69322e-118	2.37334e-169	6.72863e-119	1.23827e-169	17	553.797	FAAHLIAGAPSEGSGALKPELSR	Stripped Sequence	TRUE	1	FAAHLIAGAPSEGSGALKPELSR	8	2	FALSE	_FAAHLIAGAPSEGSGALKPELSR_	40.6254	FALSE	_FAAHLIAGAPSEGSGALKPELSR_	_FAAHLIAGAPSEGSGALKPELSR_	no group specified	LABEL_FREE	FALSE	NaN	2.55228e-30	9.51198e-36	45.4658	40.6444	45.4545	3.43574e-27	1.03072e-26	1.17433e-48	9.51198e-36	FALSE	NaN	271.203	271.203	TRUE	TRUE	-3.50976	3	_FAAHLIAGAPSEGSGALKPELSR_	_FAAHLIAGAPSEGSGALKPELSR_	760.41	760.409	271.203
Not Defined	A210305_bc_hela_200ng_100min_dia_standard_py3_1025	NA	A210305_bc_hela_200ng_100min_dia_standard_py3_1025.d	2	Q8WTT2	Q8WTT2	-72.2411	-72.2411	6.69322e-118	2.37334e-169	6.72863e-119	1.23827e-169	17	553.797	LGQASLGVIK	Stripped Sequence	TRUE	0	LGQASLGVIK	9	1	FALSE	_LGQASLGVIK_	21.4769	FALSE	_LGQASLGVIK_	_LGQASLGVIK_	no group specified	LABEL_FREE	FALSE	NaN	2.18241e-13	8.39122e-17	32.7487	21.4493	32.7641	3.6567e-14	1.09617e-13	2.00269e-37	8.39122e-17	FALSE	NaN	785.44	785.44	TRUE	TRUE	-11.3499	2	_LGQASLGVIK_	_LGQASLGVIK_	493.306	493.305	785.44
Not Defined	A210305_bc_hela_200ng_100min_dia_standard_py3_1025	NA	A210305_bc_hela_200ng_100min_dia_standard_py3_1025.d	2	Q8WTT2	Q8WTT2	-72.2411	-72.2411	6.69322e-118	2.37334e-169	6.72863e-119	1.23827e-169	17	553.797	ELIHLLPIK	Stripped Sequence	TRUE	0	ELIHLLPIK	10	1	FALSE	_ELIHLLPIK_	56.3372	FALSE	_ELIHLLPIK_	_ELIHLLPIK_	no group specified	LABEL_FREE	FALSE	NaN	3.68456e-07	8.84844e-10	55.8277	56.3392	55.8267	2.94948e-10	8.84844e-10	2.17593e-35	7.15544e-18	FALSE	NaN	538.092	538.092	TRUE	TRUE	-16.3278	2	_ELIHLLPIK_	_ELIHLLPIK_	538.347	538.347	538.092
Not Defined	A210305_bc_hela_200ng_100min_dia_standard_py3_1025	NA	A210305_bc_hela_200ng_100min_dia_standard_py3_1025.d	2	Q8WTT2	Q8WTT2	-72.2411	-72.2411	6.69322e-118	2.37334e-169	6.72863e-119	1.23827e-169	17	553.797	FYLENLEQMVK	Stripped Sequence	TRUE	0	FYLENLEQMVK	11	1	FALSE	_FYLENLEQMVK_	84.1015	FALSE	_FYLENLEQMVK_	_FYLENLEQMVK_	no group specified	LABEL_FREE	FALSE	NaN	1.51066e-31	4.0343e-37	74.4108	84.0673	74.4436	6.04034e-25	1.8121e-24	4.0343e-37	4.42877e-30	FALSE	NaN	470.306	470.306	TRUE	TRUE	-3.06071	2	_FYLENLEQMVK_	_FYLENLEQMVK_	707.358	707.357	470.306
Not Defined	A210305_bc_hela_200ng_100min_dia_standard_py3_1025	NA	A210305_bc_hela_200ng_100min_dia_standard_py3_1025.d	2	Q8WTT2	Q8WTT2	-72.2411	-72.2411	6.69322e-118	2.37334e-169	6.72863e-119	1.23827e-169	17	553.797	FYTHLYK	Stripped Sequence	TRUE	0	FYTHLYK	12	1	FALSE	_FYTHLYK_	-3.39067	FALSE	_FYTHLYK_	_FYTHLYK_	no group specified	LABEL_FREE	FALSE	NaN	7.06782e-11	5.75802e-14	19.401	-3.36211	19.3906	1.22644e-12	3.62174e-12	5.22274e-26	5.75802e-14	FALSE	NaN	367.971	367.971	TRUE	TRUE	-13.0506	2	_FYTHLYK_	_FYTHLYK_	486.253	486.252	367.971
Not Defined	A210305_bc_hela_200ng_100min_dia_standard_py3_1025	NA	A210305_bc_hela_200ng_100min_dia_standard_py3_1025.d	2	Q8WTT2	Q8WTT2	-72.2411	-72.2411	6.69322e-118	2.37334e-169	6.72863e-119	1.23827e-169	17	553.797	DTEDINKPK	Stripped Sequence	TRUE	1	DTEDINKPK	13	1	FALSE	_DTEDINKPK_	-36.7319	FALSE	_DTEDINKPK_	_DTEDINKPK_	no group specified	LABEL_FREE	FALSE	NaN	7.66696e-10	8.50796e-13	6.45718	-36.826	6.48989	2.83599e-13	8.50796e-13	2.07895e-30	5.51541e-29	FALSE	NaN	234.002	234.002	TRUE	TRUE	-13.8457	2	_DTEDINKPK_	_DTEDINKPK_	530.269	530.269	234.002
Not Defined	A210305_bc_hela_200ng_100min_dia_standard_py3_1025	NA	A210305_bc_hela_200ng_100min_dia_standard_py3_1025.d	2	Q8WTT2	Q8WTT2	-72.2411	-72.2411	6.69322e-118	2.37334e-169	6.72863e-119	1.23827e-169	17	553.797	NYEVRPEMLK	Stripped Sequence	TRUE	1	NYEVRPEMLK	14	1	FALSE	_NYEVRPEMLK_	13.5273	FALSE	_NYEVRPEMLK_	_NYEVRPEMLK_	no group specified	LABEL_FREE	FALSE	NaN	6.71996e-20	4.12345e-24	28.1341	13.4731	28.1692	1.37448e-24	4.12345e-24	1.21468e-43	7.97554e-30	FALSE	NaN	186.801	186.801	TRUE	TRUE	-7.83406	2	_NYEVRPEMLK_	_NYEVRPEMLK_	639.829	639.829	186.801
Not Defined	A210305_bc_hela_200ng_100min_dia_standard_py3_1025	NA	A210305_bc_hela_200ng_100min_dia_standard_py3_1025.d	2	Q8WTT2	Q8WTT2	-72.2411	-72.2411	6.69322e-118	2.37334e-169	6.72863e-119	1.23827e-169	17	553.797	MHIAALASAILSDPENNIK	Stripped Sequence	TRUE	0	MHIAALASAILSDPENNIK	15	1	FALSE	_MHIAALASAILSDPENNIK_	80.9092	FALSE	_MHIAALASAILSDPENNIK_	_MHIAALASAILSDPENNIK_	no group specified	LABEL_FREE	FALSE	NaN	0	2.53372e-86	72.3244	80.8304	72.3967	2.70031e-32	8.10092e-32	2.53372e-86	2.6743e-58	FALSE	NaN	93.7289	93.7289	TRUE	TRUE	9.24649	3	_MHIAALASAILSDPENNIK_	_MHIAALASAILSDPENNIK_	670.023	670.022	93.7289
Not Defined	A210305_bc_hela_200ng_100min_dia_standard_py3_1025	NA	A210305_bc_hela_200ng_100min_dia_standard_py3_1025.d	2	Q8WTT2	Q8WTT2	-72.2411	-72.2411	6.69322e-118	2.37334e-169	6.72863e-119	1.23827e-169	17	553.797	FLQGDSFLNEDLNQLIK	Stripped Sequence	TRUE	0	FLQGDSFLNEDLNQLIK	16	1	FALSE	_FLQGDSFLNEDLNQLIK_	110.413	FALSE	_FLQGDSFLNEDLNQLIK_	_FLQGDSFLNEDLNQLIK_	no group specified	LABEL_FREE	FALSE	NaN	3.15869e-21	1.35486e-25	87.969	110.405	87.9709	3.04868e-15	9.14604e-15	1.29453e-32	1.35486e-25	FALSE	NaN	42.5476	42.5476	TRUE	TRUE	-7.21673	2	_FLQGDSFLNEDLNQLIK_	_FLQGDSFLNEDLNQLIK_	997.515	997.514	42.5476
Not Defined	A210305_bc_hela_200ng_100min_dia_standard_py3_1025	NA	A210305_bc_hela_200ng_100min_dia_standard_py3_1025.d	2	Q8WTV0	Q8WTV0	-77.757	-82.6672	1.07893e-79	9.29998e-80	1.0086e-81	1.26674e-81	7	573.426	ESGVFEGIPTYR	Stripped Sequence	TRUE	0	ESGVFEGIPTYR	1	1	TRUE	_ESGVFEGIPTYR_	49.6006	FALSE	_ESGVFEGIPTYR_	_ESGVFEGIPTYR_	no group specified	LABEL_FREE	FALSE	NaN	1.67734e-30	5.95026e-36	51.6537	49.5287	51.7624	3.73436e-26	1.12031e-25	5.95026e-36	1.1498e-34	FALSE	NaN	1687.51	1687.51	TRUE	TRUE	-3.44245	2	_ESGVFEGIPTYR_	_ESGVFEGIPTYR_	677.836	677.835	1687.51
Not Defined	A210305_bc_hela_200ng_100min_dia_standard_py3_1025	NA	A210305_bc_hela_200ng_100min_dia_standard_py3_1025.d	2	Q8WTV0	Q8WTV0	-77.757	-82.6672	1.07893e-79	9.29998e-80	1.0086e-81	1.26674e-81	7	573.426	IDPSSLSFNMWK	Stripped Sequence	TRUE	0	IDPSSLSFNMWK	2	1	TRUE	_IDPSSLSFNMWK_	83.9239	FALSE	_IDPSSLSFNMWK_	_IDPSSLSFNMWK_	no group specified	LABEL_FREE	FALSE	NaN	5.55759e-37	3.34098e-43	74.1655	83.7513	74.2774	9.30101e-27	2.7903e-26	1.66643e-46	3.34098e-43	FALSE	NaN	1009.12	1009.12	TRUE	TRUE	-1.17956	2	_IDPSSLSFNMWK_	_IDPSSLSFNMWK_	712.848	712.847	1009.12
Not Defined	A210305_bc_hela_200ng_100min_dia_standard_py3_1025	NA	A210305_bc_hela_200ng_100min_dia_standard_py3_1025.d	2	Q8WTV0	Q8WTV0	-77.757	-82.6672	1.07893e-79	9.29998e-80	1.0086e-81	1.26674e-81	7	573.426	YFPGMFPFK	Stripped Sequence	TRUE	0	YFPGMFPFK	3	1	TRUE	_YFPGMFPFK_	77.832	FALSE	_YFPGMFPFK_	_YFPGMFPFK_	no group specified	LABEL_FREE	FALSE	NaN	1.25546e-15	2.52539e-19	70.7444	77.9547	70.6626	3.52057e-12	1.05617e-11	2.18466e-36	2.52539e-19	FALSE	NaN	892.587	892.587	TRUE	TRUE	-10.027	2	_YFPGMFPFK_	_YFPGMFPFK_	567.278	567.277	892.587
Not Defined	A210305_bc_hela_200ng_100min_dia_standard_py3_1025	NA	A210305_bc_hela_200ng_100min_dia_standard_py3_1025.d	2	Q8WTV0	Q8WTV0	-77.757	-82.6672	1.07893e-79	9.29998e-80	1.0086e-81	1.26674e-81	7	573.426	DPLVNLINK	Stripped Sequence	TRUE	0	DPLVNLINK	4	1	FALSE	_DPLVNLINK_	49.2665	FALSE	_DPLVNLINK_	_DPLVNLINK_	no group specified	LABEL_FREE	FALSE	NaN	6.83101e-23	1.87377e-27	51.281	49.2663	51.2813	6.2459e-28	1.87377e-27	7.98394e-46	1.52704e-33	FALSE	NaN	705.266	705.266	TRUE	TRUE	-6.47604	2	_DPLVNLINK_	_DPLVNLINK_	513.303	513.302	705.266
Not Defined	A210305_bc_hela_200ng_100min_dia_standard_py3_1025	NA	A210305_bc_hela_200ng_100min_dia_standard_py3_1025.d	2	Q8WTV0	Q8WTV0	-77.757	-82.6672	1.07893e-79	9.29998e-80	1.0086e-81	1.26674e-81	7	573.426	TFQFQPSK	Stripped Sequence	TRUE	0	TFQFQPSK	5	1	FALSE	_TFQFQPSK_	7.90032	FALSE	_TFQFQPSK_	_TFQFQPSK_	no group specified	LABEL_FREE	FALSE	NaN	6.6381e-16	1.2341e-19	25.1036	7.99067	25.0647	1.48527e-14	4.4558e-14	9.72833e-38	1.2341e-19	FALSE	NaN	556.435	556.435	TRUE	TRUE	-9.87327	2	_TFQFQPSK_	_TFQFQPSK_	491.753	491.752	556.435
Not Defined	A210305_bc_hela_200ng_100min_dia_standard_py3_1025	NA	A210305_bc_hela_200ng_100min_dia_standard_py3_1025.d	2	Q8WTV0	Q8WTV0	-77.757	-82.6672	1.07893e-79	9.29998e-80	1.0086e-81	1.26674e-81	7	573.426	SVAGIGQTGK	Stripped Sequence	TRUE	0	SVAGIGQTGK	6	1	FALSE	_SVAGIGQTGK_	-23.6965	FALSE	_SVAGIGQTGK_	_SVAGIGQTGK_	no group specified	LABEL_FREE	FALSE	NaN	5.96781e-15	1.45601e-18	11.0931	-23.7507	11.114	1.69426e-06	5.08277e-06	1.45601e-18	5.24295e-14	FALSE	NaN	230.692	230.692	TRUE	TRUE	-10.4114	2	_SVAGIGQTGK_	_SVAGIGQTGK_	459.256	459.255	230.692
Not Defined	A210305_bc_hela_200ng_100min_dia_standard_py3_1025	NA	A210305_bc_hela_200ng_100min_dia_standard_py3_1025.d	2	Q8WTV0	Q8WTV0	-77.757	-82.6672	1.07893e-79	9.29998e-80	1.0086e-81	1.26674e-81	7	573.426	TVGEIMWGYK	Stripped Sequence	TRUE	0	TVGEIMWGYK	7	1	FALSE	_TVGEIMWGYK_	48.0692	FALSE	_TVGEIMWGYK_	_TVGEIMWGYK_	no group specified	LABEL_FREE	FALSE	NaN	2.31759e-06	7.16603e-09	49.8864	48.0142	49.9377	2.38868e-09	7.16603e-09	1.76816e-33	8.0557e-21	FALSE	NaN	177.013	177.013	TRUE	TRUE	-17.2831	2	_TVGEIMWGYK_	_TVGEIMWGYK_	592.294	592.294	177.013
Not Defined	A210305_bc_hela_200ng_100min_dia_standard_py3_1025	NA	A210305_bc_hela_200ng_100min_dia_standard_py3_1025.d	2	Q8WTW3	Q8WTW3	-75.8331	-79.4754	3.89072e-92	1.68219e-103	5.32208e-94	3.48399e-105	6	81.8654	YADAGTVQEMLR	Stripped Sequence	TRUE	0	YADAGTVQEMLR	1	1	TRUE	_YADAGTVQEMLR_	41.7221	FALSE	_YADAGTVQEMLR_	_YADAGTVQEMLR_	no group specified	LABEL_FREE	FALSE	NaN	1.84812e-20	9.7477e-25	45.5657	40.8117	45.9376	2.67522e-16	8.02567e-16	9.7477e-25	2.0616e-23	FALSE	NaN	1237.27	1237.27	TRUE	TRUE	-7.5703	2	_YADAGTVQEMLR_	_YADAGTVQEMLR_	677.327	677.326	1237.27
Not Defined	A210305_bc_hela_200ng_100min_dia_standard_py3_1025	NA	A210305_bc_hela_200ng_100min_dia_standard_py3_1025.d	2	Q8WTW3	Q8WTW3	-75.8331	-79.4754	3.89072e-92	1.68219e-103	5.32208e-94	3.48399e-105	6	81.8654	LDDLLAYLPSDDSSLPK	Stripped Sequence	TRUE	0	LDDLLAYLPSDDSSLPK	2	1	TRUE	_LDDLLAYLPSDDSSLPK_	97.3268	FALSE	_LDDLLAYLPSDDSSLPK_	_LDDLLAYLPSDDSSLPK_	no group specified	LABEL_FREE	FALSE	NaN	0	9.78877e-55	82.8787	97.6474	82.7403	5.81257e-40	1.74377e-39	9.78877e-55	2.43688e-52	FALSE	NaN	144.832	144.832	TRUE	TRUE	2.01226	2	_LDDLLAYLPSDDSSLPK_	_LDDLLAYLPSDDSSLPK_	931.475	931.474	144.832
Not Defined	A210305_bc_hela_200ng_100min_dia_standard_py3_1025	NA	A210305_bc_hela_200ng_100min_dia_standard_py3_1025.d	2	Q8WTW3	Q8WTW3	-75.8331	-79.4754	3.89072e-92	1.68219e-103	5.32208e-94	3.48399e-105	6	81.8654	DLIEAADTIGQMR	Stripped Sequence	TRUE	0	DLIEAADTIGQMR	3	1	TRUE	_DLIEAADTIGQMR_	70.7923	FALSE	_DLIEAADTIGQMR_	_DLIEAADTIGQMR_	no group specified	LABEL_FREE	FALSE	NaN	3.06514e-40	7.5105e-47	66.0044	70.7572	66.0208	1.98664e-11	5.95993e-11	7.5105e-47	3.03241e-27	FALSE	NaN	110.902	110.902	TRUE	TRUE	-0.123647	2	_DLIEAADTIGQMR_	_DLIEAADTIGQMR_	716.859	716.858	110.902
Not Defined	A210305_bc_hela_200ng_100min_dia_standard_py3_1025	NA	A210305_bc_hela_200ng_100min_dia_standard_py3_1025.d	2	Q8WTW3	Q8WTW3	-75.8331	-79.4754	3.89072e-92	1.68219e-103	5.32208e-94	3.48399e-105	6	81.8654	TLAHPISQEYLK	Stripped Sequence	TRUE	0	TLAHPISQEYLK	4	1	FALSE	_TLAHPISQEYLK_	13.7829	FALSE	_TLAHPISQEYLK_	_TLAHPISQEYLK_	no group specified	LABEL_FREE	FALSE	NaN	6.44476e-07	1.66474e-09	28.3006	13.73	28.3321	5.54912e-10	1.66474e-09	1.35605e-32	4.75815e-18	FALSE	NaN	65.5089	65.5089	TRUE	TRUE	-16.6014	2	_TLAHPISQEYLK_	_TLAHPISQEYLK_	700.383	700.382	65.5089
Not Defined	A210305_bc_hela_200ng_100min_dia_standard_py3_1025	NA	A210305_bc_hela_200ng_100min_dia_standard_py3_1025.d	2	Q8WTW3	Q8WTW3	-75.8331	-79.4754	3.89072e-92	1.68219e-103	5.32208e-94	3.48399e-105	6	81.8654	HLPASIVEFQPTLR	Stripped Sequence	TRUE	0	HLPASIVEFQPTLR	5	1	FALSE	_HLPASIVEFQPTLR_	58.1488	FALSE	_HLPASIVEFQPTLR_	_HLPASIVEFQPTLR_	no group specified	LABEL_FREE	FALSE	NaN	0.000168847	2.35658e-06	57.0293	58.4721	56.7831	7.85584e-07	2.35658e-06	3.7776e-13	1.72352e-10	FALSE	NaN	40.4685	40.4685	TRUE	TRUE	-21.8524	3	_HLPASIVEFQPTLR_	_HLPASIVEFQPTLR_	536.635	536.634	40.4685
Not Defined	A210305_bc_hela_200ng_100min_dia_standard_py3_1025	NA	A210305_bc_hela_200ng_100min_dia_standard_py3_1025.d	2	Q8WTW3	Q8WTW3	-75.8331	-79.4754	3.89072e-92	1.68219e-103	5.32208e-94	3.48399e-105	6	81.8654	AELQSIEEGVQGQQDALNSAK	Stripped Sequence	TRUE	0	AELQSIEEGVQGQQDALNSAK	6	1	FALSE	_AELQSIEEGVQGQQDALNSAK_	48.498	FALSE	_AELQSIEEGVQGQQDALNSAK_	_AELQSIEEGVQGQQDALNSAK_	no group specified	LABEL_FREE	FALSE	NaN	0.0767454	0.000717504	50.8424	48.9335	50.3364	0.000247465	0.000717504	3.28331e-07	2.45611e-05	FALSE	NaN	2.47351	2.47351	TRUE	TRUE	-47.6371	2	_AELQSIEEGVQGQQDALNSAK_	_AELQSIEEGVQGQQDALNSAK_	1108.05	1108.04	2.47351
Not Defined	A210305_bc_hela_200ng_100min_dia_standard_py3_1025	NA	A210305_bc_hela_200ng_100min_dia_standard_py3_1025.d	2	Q8WU10	Q8WU10	-68.8646	-72.9609	3.95054e-145	4.74685e-162	2.50201e-144	1.43844e-162	5	60.0595	ADNVGSALGPDWHEGLNLK	Stripped Sequence	TRUE	0	ADNVGSALGPDWHEGLNLK	1	1	TRUE	_ADNVGSALGPDWHEGLNLK_	57.0968	FALSE	_ADNVGSALGPDWHEGLNLK_	_ADNVGSALGPDWHEGLNLK_	no group specified	LABEL_FREE	FALSE	NaN	0	7.31231e-83	56.2219	57.139	56.2013	3.27281e-20	9.81842e-20	7.31231e-83	3.24376e-38	FALSE	NaN	166.333	166.333	TRUE	TRUE	8.52667	3	_ADNVGSALGPDWHEGLNLK_	_ADNVGSALGPDWHEGLNLK_	664.997	664.997	166.333
Not Defined	A210305_bc_hela_200ng_100min_dia_standard_py3_1025	NA	A210305_bc_hela_200ng_100min_dia_standard_py3_1025.d	2	Q8WU10	Q8WU10	-68.8646	-72.9609	3.95054e-145	4.74685e-162	2.50201e-144	1.43844e-162	5	60.0595	LICEGNPYVLGIR	Stripped Sequence	TRUE	0	LICEGNPYVLGIR	2	1	TRUE	_LIC[+57]EGNPYVLGIR_	58.2683	FALSE	_LIC[Carbamidomethyl (C)]EGNPYVLGIR_	_LIC[Carbamidomethyl (C)]EGNPYVLGIR_	no group specified	LABEL_FREE	FALSE	NaN	5.66037e-37	3.41137e-43	56.8007	58.172	56.8741	2.65875e-26	7.97626e-26	3.41137e-43	6.7846e-33	FALSE	NaN	126.854	126.854	TRUE	TRUE	-1.1822	2	_LIC[+57]EGNPYVLGIR_	_LIC[Carbamidomethyl (C)]EGNPYVLGIR_	752.403	752.403	126.854
Not Defined	A210305_bc_hela_200ng_100min_dia_standard_py3_1025	NA	A210305_bc_hela_200ng_100min_dia_standard_py3_1025.d	2	Q8WU10	Q8WU10	-68.8646	-72.9609	3.95054e-145	4.74685e-162	2.50201e-144	1.43844e-162	5	60.0595	YNAQGLGSDHELMLR	Stripped Sequence	TRUE	0	YNAQGLGSDHELMLR	3	1	TRUE	_YNAQGLGSDHELMLR_	30.9124	FALSE	_YNAQGLGSDHELMLR_	_YNAQGLGSDHELMLR_	no group specified	LABEL_FREE	FALSE	NaN	0.00079903	2.07348e-05	38.8961	31.7633	38.4224	3.03567e-05	7.01611e-05	1.74179e-07	2.07348e-05	FALSE	NaN	73.2756	73.2756	TRUE	TRUE	-28.2654	3	_YNAQGLGSDHELMLR_	_YNAQGLGSDHELMLR_	568.611	568.61	73.2756
Not Defined	A210305_bc_hela_200ng_100min_dia_standard_py3_1025	NA	A210305_bc_hela_200ng_100min_dia_standard_py3_1025.d	2	Q8WU10	Q8WU10	-68.8646	-72.9609	3.95054e-145	4.74685e-162	2.50201e-144	1.43844e-162	5	60.0595	SEEHCIVTEDGNQHVYK	Stripped Sequence	TRUE	0	SEEHCIVTEDGNQHVYK	4	1	FALSE	_SEEHC[+57]IVTEDGNQHVYK_	-6.83683	FALSE	_SEEHC[Carbamidomethyl (C)]IVTEDGNQHVYK_	_SEEHC[Carbamidomethyl (C)]IVTEDGNQHVYK_	no group specified	LABEL_FREE	FALSE	NaN	4.58771e-41	8.98971e-48	17.9039	-6.84226	17.9067	4.38365e-14	1.3151e-13	1.29493e-67	8.98971e-48	FALSE	NaN	26.0451	26.0451	TRUE	TRUE	0.136078	3	_SEEHC[+57]IVTEDGNQHVYK_	_SEEHC[Carbamidomethyl (C)]IVTEDGNQHVYK_	682.306	682.305	26.0451
Not Defined	A210305_bc_hela_200ng_100min_dia_standard_py3_1025	NA	A210305_bc_hela_200ng_100min_dia_standard_py3_1025.d	2	Q8WU10	Q8WU10	-68.8646	-72.9609	3.95054e-145	4.74685e-162	2.50201e-144	1.43844e-162	5	60.0595	AIGNTFFDAGAAEFLTSK	Stripped Sequence	TRUE	0	AIGNTFFDAGAAEFLTSK	5	1	FALSE	_AIGNTFFDAGAAEFLTSK_	95.7978	FALSE	_AIGNTFFDAGAAEFLTSK_	_AIGNTFFDAGAAEFLTSK_	no group specified	LABEL_FREE	FALSE	NaN	8.13528e-24	1.74559e-28	81.7422	95.7951	81.7443	1.0865e-05	3.2595e-05	1.74559e-28	6.28036e-22	FALSE	NaN	23.2092	23.2092	TRUE	TRUE	-6.07908	2	_AIGNTFFDAGAAEFLTSK_	_AIGNTFFDAGAAEFLTSK_	930.462	930.462	23.2092
Not Defined	A210305_bc_hela_200ng_100min_dia_standard_py3_1025	NA	A210305_bc_hela_200ng_100min_dia_standard_py3_1025.d	2	Q8WU76	Q8WU76	-76.3732	-79.7435	1.50931e-88	2.21451e-101	1.80301e-90	4.39533e-103	8	76.0622	TLDLTGAVGHHGDNLVEK	Stripped Sequence	TRUE	0	TLDLTGAVGHHGDNLVEK	1	1	TRUE	_TLDLTGAVGHHGDNLVEK_	30.0435	FALSE	_TLDLTGAVGHHGDNLVEK_	_TLDLTGAVGHHGDNLVEK_	no group specified	LABEL_FREE	FALSE	NaN	4.96175e-26	5.90072e-31	37.8469	30.0208	37.8626	3.77302e-25	1.1319e-24	1.13817e-50	5.90072e-31	FALSE	NaN	321.216	321.216	TRUE	TRUE	-5.16348	3	_TLDLTGAVGHHGDNLVEK_	_TLDLTGAVGHHGDNLVEK_	625.99	625.99	321.216
Not Defined	A210305_bc_hela_200ng_100min_dia_standard_py3_1025	NA	A210305_bc_hela_200ng_100min_dia_standard_py3_1025.d	2	Q8WU76	Q8WU76	-76.3732	-79.7435	1.50931e-88	2.21451e-101	1.80301e-90	4.39533e-103	8	76.0622	EFEPDAIGGGAK	Stripped Sequence	TRUE	0	EFEPDAIGGGAK	2	1	TRUE	_EFEPDAIGGGAK_	17.2388	FALSE	_EFEPDAIGGGAK_	_EFEPDAIGGGAK_	no group specified	LABEL_FREE	FALSE	NaN	0.000351785	9.1738e-06	30.3026	17.1665	30.3477	1.77468e-05	3.68787e-05	7.18783e-06	9.1738e-06	FALSE	NaN	193.398	193.398	TRUE	TRUE	-25.2047	2	_EFEPDAIGGGAK_	_EFEPDAIGGGAK_	595.788	595.787	193.398
Not Defined	A210305_bc_hela_200ng_100min_dia_standard_py3_1025	NA	A210305_bc_hela_200ng_100min_dia_standard_py3_1025.d	2	Q8WU76	Q8WU76	-76.3732	-79.7435	1.50931e-88	2.21451e-101	1.80301e-90	4.39533e-103	8	76.0622	LLEAVGGPDCHLR	Stripped Sequence	TRUE	0	LLEAVGGPDCHLR	3	1	TRUE	_LLEAVGGPDC[+57]HLR_	21.5846	FALSE	_LLEAVGGPDC[Carbamidomethyl (C)]HLR_	_LLEAVGGPDC[Carbamidomethyl (C)]HLR_	no group specified	LABEL_FREE	FALSE	NaN	0	1.04693e-53	32.8038	21.5436	32.8289	2.17221e-25	3.26344e-25	1.04693e-53	3.2532e-25	FALSE	NaN	120.665	120.665	TRUE	TRUE	1.74415	3	_LLEAVGGPDC[+57]HLR_	_LLEAVGGPDC[Carbamidomethyl (C)]HLR_	479.582	479.581	120.665
Not Defined	A210305_bc_hela_200ng_100min_dia_standard_py3_1025	NA	A210305_bc_hela_200ng_100min_dia_standard_py3_1025.d	2	Q8WU76	Q8WU76	-76.3732	-79.7435	1.50931e-88	2.21451e-101	1.80301e-90	4.39533e-103	8	76.0622	ALWEALLNTK	Stripped Sequence	TRUE	0	ALWEALLNTK	4	1	FALSE	_ALWEALLNTK_	77.3897	FALSE	_ALWEALLNTK_	_ALWEALLNTK_	no group specified	LABEL_FREE	FALSE	NaN	4.1086e-22	1.38701e-26	70.4157	77.4358	70.3875	3.98383e-24	7.93652e-24	1.38701e-26	4.00109e-24	FALSE	NaN	130.967	130.967	TRUE	TRUE	-6.81837	2	_ALWEALLNTK_	_ALWEALLNTK_	579.83	579.829	130.967
Not Defined	A210305_bc_hela_200ng_100min_dia_standard_py3_1025	NA	A210305_bc_hela_200ng_100min_dia_standard_py3_1025.d	2	Q8WU76	Q8WU76	-76.3732	-79.7435	1.50931e-88	2.21451e-101	1.80301e-90	4.39533e-103	8	76.0622	IAVDELFTSLR	Stripped Sequence	TRUE	0	IAVDELFTSLR	5	1	FALSE	_IAVDELFTSLR_	85.294	FALSE	_IAVDELFTSLR_	_IAVDELFTSLR_	no group specified	LABEL_FREE	FALSE	NaN	1.34986e-37	6.84221e-44	75.7472	85.3673	75.6787	5.75468e-36	1.29012e-35	6.84221e-44	4.36283e-36	FALSE	NaN	94.1647	94.1647	TRUE	TRUE	-0.976581	2	_IAVDELFTSLR_	_IAVDELFTSLR_	632.351	632.35	94.1647
Not Defined	A210305_bc_hela_200ng_100min_dia_standard_py3_1025	NA	A210305_bc_hela_200ng_100min_dia_standard_py3_1025.d	2	Q8WU76	Q8WU76	-76.3732	-79.7435	1.50931e-88	2.21451e-101	1.80301e-90	4.39533e-103	8	76.0622	ALAQVFCEESGLSPLLQK	Stripped Sequence	TRUE	0	ALAQVFCEESGLSPLLQK	6	2	FALSE	_ALAQVFC[+57]EESGLSPLLQK_	86.4819	FALSE	_ALAQVFC[Carbamidomethyl (C)]EESGLSPLLQK_	_ALAQVFC[Carbamidomethyl (C)]EESGLSPLLQK_	no group specified	LABEL_FREE	FALSE	NaN	0.0950544	0.000949105	76.6752	86.6107	76.5983	0.000317097	0.000949105	6.3035e-32	2.18433e-06	FALSE	NaN	12.1182	12.1182	TRUE	TRUE	-49.1307	3	_ALAQVFC[+57]EESGLSPLLQK_	_ALAQVFC[Carbamidomethyl (C)]EESGLSPLLQK_	664.015	664.015	12.1182
Not Defined	A210305_bc_hela_200ng_100min_dia_standard_py3_1025	NA	A210305_bc_hela_200ng_100min_dia_standard_py3_1025.d	2	Q8WU76	Q8WU76	-76.3732	-79.7435	1.50931e-88	2.21451e-101	1.80301e-90	4.39533e-103	8	76.0622	ALAQVFCEESGLSPLLQK	Stripped Sequence	TRUE	0	ALAQVFCEESGLSPLLQK	6	2	FALSE	_ALAQVFC[+57]EESGLSPLLQK_	86.4819	FALSE	_ALAQVFC[Carbamidomethyl (C)]EESGLSPLLQK_	_ALAQVFC[Carbamidomethyl (C)]EESGLSPLLQK_	no group specified	LABEL_FREE	FALSE	NaN	0.000174668	4.93031e-06	76.624	86.5249	76.5983	0.0020814	0.00312319	4.93031e-06	0.00311607	FALSE	NaN	6.18376	6.18376	TRUE	TRUE	-23.4518	2	_ALAQVFC[+57]EESGLSPLLQK_	_ALAQVFC[Carbamidomethyl (C)]EESGLSPLLQK_	995.519	995.519	6.18376
Not Defined	A210305_bc_hela_200ng_100min_dia_standard_py3_1025	NA	A210305_bc_hela_200ng_100min_dia_standard_py3_1025.d	2	Q8WU76	Q8WU76	-76.3732	-79.7435	1.50931e-88	2.21451e-101	1.80301e-90	4.39533e-103	8	76.0622	SASGVLSFTQQGWEQVLAK	Stripped Sequence	TRUE	0	SASGVLSFTQQGWEQVLAK	7	1	FALSE	_[+42]SASGVLSFTQQGWEQVLAK_	160.198	FALSE	_[Acetyl (Protein N-term)]SASGVLSFTQQGWEQVLAK_	_[Acetyl (Protein N-term)]SASGVLSFTQQGWEQVLAK_	no group specified	LABEL_FREE	FALSE	NaN	1.12594e-41	1.86282e-48	96.7452	160.023	96.775	1.33808e-10	4.01425e-10	1.86282e-48	1.25135e-26	FALSE	NaN	25.9549	25.9549	TRUE	TRUE	0.326329	2	_[+42]SASGVLSFTQQGWEQVLAK_	_[Acetyl (Protein N-term)]SASGVLSFTQQGWEQVLAK_	1039.53	1039.53	25.9549
Not Defined	A210305_bc_hela_200ng_100min_dia_standard_py3_1025	NA	A210305_bc_hela_200ng_100min_dia_standard_py3_1025.d	2	Q8WU79	Q8WU79	-78.8271	-79.3599	3.50307e-73	2.02418e-104	2.87997e-75	4.287e-106	6	288.96	LYEAYLPETFR	Stripped Sequence	TRUE	0	LYEAYLPETFR	1	1	TRUE	_LYEAYLPETFR_	64.1674	FALSE	_LYEAYLPETFR_	_LYEAYLPETFR_	no group specified	LABEL_FREE	FALSE	NaN	1.31932e-29	5.96165e-35	61.5906	64.1744	61.5841	1.99279e-35	5.96165e-35	2.08619e-43	1.67089e-37	FALSE	NaN	1469.3	1469.3	TRUE	TRUE	-3.77531	2	_LYEAYLPETFR_	_LYEAYLPETFR_	701.356	701.355	1469.3
Not Defined	A210305_bc_hela_200ng_100min_dia_standard_py3_1025	NA	A210305_bc_hela_200ng_100min_dia_standard_py3_1025.d	2	Q8WU79	Q8WU79	-78.8271	-79.3599	3.50307e-73	2.02418e-104	2.87997e-75	4.287e-106	6	288.96	NLGVHISR	Stripped Sequence	FALSE	0	NLGVHISR	2	1	TRUE	_NLGVHISR_	-13.9069	FALSE	_NLGVHISR_	_NLGVHISR_	no group specified	LABEL_FREE	FALSE	NaN	7.84033e-15	1.97935e-18	14.9665	-13.975	14.9901	4.47582e-10	1.34256e-09	1.97935e-18	1.88975e-13	FALSE	NaN	541.416	541.416	TRUE	TRUE	-10.48	2	_NLGVHISR_	_NLGVHISR_	448.259	448.258	541.416
Not Defined	A210305_bc_hela_200ng_100min_dia_standard_py3_1025	NA	A210305_bc_hela_200ng_100min_dia_standard_py3_1025.d	2	Q8WU79	Q8WU79	-78.8271	-79.3599	3.50307e-73	2.02418e-104	2.87997e-75	4.287e-106	6	288.96	DLDLLASVPSPSSSGSR	Stripped Sequence	TRUE	0	DLDLLASVPSPSSSGSR	3	1	TRUE	_DLDLLASVPSPSSSGSR_	74.0688	FALSE	_DLDLLASVPSPSSSGSR_	_DLDLLASVPSPSSSGSR_	no group specified	LABEL_FREE	FALSE	NaN	0	3.50809e-55	67.8416	74.0071	67.8816	2.86339e-29	8.34922e-29	3.50809e-55	2.40932e-30	FALSE	NaN	406.35	406.35	TRUE	TRUE	2.1277	2	_DLDLLASVPSPSSSGSR_	_DLDLLASVPSPSSSGSR_	844.429	844.428	406.35
Not Defined	A210305_bc_hela_200ng_100min_dia_standard_py3_1025	NA	A210305_bc_hela_200ng_100min_dia_standard_py3_1025.d	2	Q8WU79	Q8WU79	-78.8271	-79.3599	3.50307e-73	2.02418e-104	2.87997e-75	4.287e-106	6	288.96	KLEPVVFEK	Stripped Sequence	TRUE	1	KLEPVVFEK	4	1	FALSE	_KLEPVVFEK_	11.9717	FALSE	_KLEPVVFEK_	_KLEPVVFEK_	no group specified	LABEL_FREE	FALSE	NaN	0.000119753	1.0723e-06	26.9946	11.8007	27.1072	8.15536e-06	2.28491e-05	5.44716e-07	1.0723e-06	FALSE	NaN	235.336	235.336	TRUE	TRUE	-20.7752	2	_KLEPVVFEK_	_KLEPVVFEK_	544.821	544.82	235.336
Not Defined	A210305_bc_hela_200ng_100min_dia_standard_py3_1025	NA	A210305_bc_hela_200ng_100min_dia_standard_py3_1025.d	2	Q8WU79	Q8WU79	-78.8271	-79.3599	3.50307e-73	2.02418e-104	2.87997e-75	4.287e-106	6	288.96	FCADCQSK	Stripped Sequence	TRUE	0	FCADCQSK	5	1	FALSE	_FC[+57]ADC[+57]QSK_	-34.6186	FALSE	_FC[Carbamidomethyl (C)]ADC[Carbamidomethyl (C)]QSK_	_FC[Carbamidomethyl (C)]ADC[Carbamidomethyl (C)]QSK_	no group specified	LABEL_FREE	FALSE	NaN	1.50035e-16	2.32295e-20	7.23652	-34.4103	7.17077	1.81473e-07	5.44418e-07	2.15632e-34	2.32295e-20	FALSE	NaN	139.227	139.227	TRUE	TRUE	-9.52165	2	_FC[+57]ADC[+57]QSK_	_FC[Carbamidomethyl (C)]ADC[Carbamidomethyl (C)]QSK_	508.202	508.202	139.227
Not Defined	A210305_bc_hela_200ng_100min_dia_standard_py3_1025	NA	A210305_bc_hela_200ng_100min_dia_standard_py3_1025.d	2	Q8WU79	Q8WU79	-78.8271	-79.3599	3.50307e-73	2.02418e-104	2.87997e-75	4.287e-106	6	288.96	YQAVLANLLLEEDNK	Stripped Sequence	TRUE	0	YQAVLANLLLEEDNK	6	1	FALSE	_YQAVLANLLLEEDNK_	83.2053	FALSE	_YQAVLANLLLEEDNK_	_YQAVLANLLLEEDNK_	no group specified	LABEL_FREE	FALSE	NaN	8.27987e-05	6.00034e-07	74.6175	84.2823	73.8387	5.28687e-05	0.000158006	3.84849e-10	6.00034e-07	FALSE	NaN	48.5628	48.5628	TRUE	TRUE	-20.1743	2	_YQAVLANLLLEEDNK_	_YQAVLANLLLEEDNK_	866.959	866.959	48.5628
Not Defined	A210305_bc_hela_200ng_100min_dia_standard_py3_1025	NA	A210305_bc_hela_200ng_100min_dia_standard_py3_1025.d	2	Q8WU90	Q8WU90	-76.7465	-79.5778	4.12997e-86	1.09218e-102	4.55952e-88	2.21987e-104	12	420.87	DVDETGITVASLER	Stripped Sequence	TRUE	0	DVDETGITVASLER	1	1	TRUE	_DVDETGITVASLER_	52.2699	FALSE	_DVDETGITVASLER_	_DVDETGITVASLER_	no group specified	LABEL_FREE	FALSE	NaN	1.31722e-43	1.28963e-50	53.4864	52.2903	53.4774	1.1542e-35	3.46261e-35	1.28963e-50	3.76899e-43	FALSE	NaN	1328.39	1328.39	TRUE	TRUE	0.919027	2	_DVDETGITVASLER_	_DVDETGITVASLER_	752.878	752.878	1328.39
Not Defined	A210305_bc_hela_200ng_100min_dia_standard_py3_1025	NA	A210305_bc_hela_200ng_100min_dia_standard_py3_1025.d	2	Q8WU90	Q8WU90	-76.7465	-79.5778	4.12997e-86	1.09218e-102	4.55952e-88	2.21987e-104	12	420.87	EDEISLEDLIER	Stripped Sequence	TRUE	0	EDEISLEDLIER	2	1	TRUE	_EDEISLEDLIER_	84.4314	FALSE	_EDEISLEDLIER_	_EDEISLEDLIER_	no group specified	LABEL_FREE	FALSE	NaN	1.40332e-30	4.87329e-36	74.788	84.447	74.7704	1.28261e-20	3.84783e-20	4.70623e-40	4.87329e-36	FALSE	NaN	1113	1113	TRUE	TRUE	-3.41392	2	_EDEISLEDLIER_	_EDEISLEDLIER_	730.859	730.859	1113
Not Defined	A210305_bc_hela_200ng_100min_dia_standard_py3_1025	NA	A210305_bc_hela_200ng_100min_dia_standard_py3_1025.d	2	Q8WU90	Q8WU90	-76.7465	-79.5778	4.12997e-86	1.09218e-102	4.55952e-88	2.21987e-104	12	420.87	ELQELNELFK	Stripped Sequence	TRUE	0	ELQELNELFK	3	1	TRUE	_ELQELNELFK_	68.9002	FALSE	_ELQELNELFK_	_ELQELNELFK_	no group specified	LABEL_FREE	FALSE	NaN	1.89678e-22	5.8587e-27	64.6823	68.8658	64.7085	1.95389e-27	5.8587e-27	8.83959e-31	2.07167e-30	FALSE	NaN	793.738	793.738	TRUE	TRUE	-6.67	2	_ELQELNELFK_	_ELQELNELFK_	631.835	631.834	793.738
Not Defined	A210305_bc_hela_200ng_100min_dia_standard_py3_1025	NA	A210305_bc_hela_200ng_100min_dia_standard_py3_1025.d	2	Q8WU90	Q8WU90	-76.7465	-79.5778	4.12997e-86	1.09218e-102	4.55952e-88	2.21987e-104	12	420.87	LEQDMER	Stripped Sequence	TRUE	0	LEQDMER	4	1	FALSE	_LEQDMER_	-27.5942	FALSE	_LEQDMER_	_LEQDMER_	no group specified	LABEL_FREE	FALSE	NaN	8.30336e-12	5.11031e-15	9.78636	-27.6054	9.78976	1.70344e-15	5.11031e-15	1.12416e-24	4.32133e-22	FALSE	NaN	838.188	838.188	TRUE	TRUE	-12.3875	2	_LEQDMER_	_LEQDMER_	460.711	460.71	838.188
Not Defined	A210305_bc_hela_200ng_100min_dia_standard_py3_1025	NA	A210305_bc_hela_200ng_100min_dia_standard_py3_1025.d	2	Q8WU90	Q8WU90	-76.7465	-79.5778	4.12997e-86	1.09218e-102	4.55952e-88	2.21987e-104	12	420.87	KLEEVVNK	Stripped Sequence	TRUE	1	KLEEVVNK	6	1	FALSE	_KLEEVVNK_	-29.9865	FALSE	_KLEEVVNK_	_KLEEVVNK_	no group specified	LABEL_FREE	FALSE	NaN	1.63771e-10	1.48805e-13	8.85691	-30.0828	8.9003	1.75162e-09	5.2539e-09	1.48805e-13	8.06038e-13	FALSE	NaN	553.165	553.165	TRUE	TRUE	-13.3234	2	_KLEEVVNK_	_KLEEVVNK_	479.782	479.781	553.165
Not Defined	A210305_bc_hela_200ng_100min_dia_standard_py3_1025	NA	A210305_bc_hela_200ng_100min_dia_standard_py3_1025.d	2	Q8WU90	Q8WU90	-76.7465	-79.5778	4.12997e-86	1.09218e-102	4.55952e-88	2.21987e-104	12	420.87	HFLEAIENNK	Stripped Sequence	TRUE	0	HFLEAIENNK	7	1	FALSE	_HFLEAIENNK_	12.0883	FALSE	_HFLEAIENNK_	_HFLEAIENNK_	no group specified	LABEL_FREE	FALSE	NaN	1.08277e-17	1.21877e-21	27.2111	12.1278	27.1848	1.20753e-21	2.4038e-21	9.04287e-39	1.21877e-21	FALSE	NaN	570.141	570.141	TRUE	TRUE	-8.92252	2	_HFLEAIENNK_	_HFLEAIENNK_	607.812	607.811	570.141
Not Defined	A210305_bc_hela_200ng_100min_dia_standard_py3_1025	NA	A210305_bc_hela_200ng_100min_dia_standard_py3_1025.d	2	Q8WU90	Q8WU90	-76.7465	-79.5778	4.12997e-86	1.09218e-102	4.55952e-88	2.21987e-104	12	420.87	DTMDNWDEK	Stripped Sequence	TRUE	0	DTMDNWDEK	8	1	FALSE	_DTMDNWDEK_	9.16466	FALSE	_DTMDNWDEK_	_DTMDNWDEK_	no group specified	LABEL_FREE	FALSE	NaN	5.05729e-13	2.16434e-16	25.6189	9.14971	25.6261	7.22876e-17	2.16434e-16	2.47188e-27	4.28939e-19	FALSE	NaN	451.404	451.404	TRUE	TRUE	-11.5808	2	_DTMDNWDEK_	_DTMDNWDEK_	577.227	577.226	451.404
Not Defined	A210305_bc_hela_200ng_100min_dia_standard_py3_1025	NA	A210305_bc_hela_200ng_100min_dia_standard_py3_1025.d	2	Q8WU90	Q8WU90	-76.7465	-79.5778	4.12997e-86	1.09218e-102	4.55952e-88	2.21987e-104	12	420.87	SVVCAFFK	Stripped Sequence	TRUE	0	SVVCAFFK	9	1	FALSE	_SVVC[+57]AFFK_	40.2944	FALSE	_SVVC[Carbamidomethyl (C)]AFFK_	_SVVC[Carbamidomethyl (C)]AFFK_	no group specified	LABEL_FREE	FALSE	NaN	2.98845e-10	2.93644e-13	45.2452	40.2859	45.2506	7.03573e-07	1.97856e-06	2.93644e-13	1.32164e-07	FALSE	NaN	336.125	336.125	TRUE	TRUE	-13.5235	2	_SVVC[+57]AFFK_	_SVVC[Carbamidomethyl (C)]AFFK_	479.247	479.246	336.125
Not Defined	A210305_bc_hela_200ng_100min_dia_standard_py3_1025	NA	A210305_bc_hela_200ng_100min_dia_standard_py3_1025.d	2	Q8WU90	Q8WU90	-76.7465	-79.5778	4.12997e-86	1.09218e-102	4.55952e-88	2.21987e-104	12	420.87	SDLEEDNER	Stripped Sequence	TRUE	0	SDLEEDNER	10	1	FALSE	_SDLEEDNER_	-30.2754	FALSE	_SDLEEDNER_	_SDLEEDNER_	no group specified	LABEL_FREE	FALSE	NaN	3.92776e-24	7.74426e-29	8.89726	-29.9932	8.77011	5.99895e-29	1.02478e-28	4.74421e-32	7.74426e-29	FALSE	NaN	270.001	270.001	TRUE	TRUE	-5.94537	2	_SDLEEDNER_	_SDLEEDNER_	553.733	553.733	270.001
Not Defined	A210305_bc_hela_200ng_100min_dia_standard_py3_1025	NA	A210305_bc_hela_200ng_100min_dia_standard_py3_1025.d	2	Q8WU90	Q8WU90	-76.7465	-79.5778	4.12997e-86	1.09218e-102	4.55952e-88	2.21987e-104	12	420.87	ELQELNELFKPVVAAQK	Stripped Sequence	TRUE	1	ELQELNELFKPVVAAQK	11	1	FALSE	_ELQELNELFKPVVAAQK_	76.3198	FALSE	_ELQELNELFKPVVAAQK_	_ELQELNELFKPVVAAQK_	no group specified	LABEL_FREE	FALSE	NaN	0	2.4281e-54	69.7109	76.3506	69.689	5.05702e-27	1.51711e-26	2.4281e-54	5.95962e-34	FALSE	NaN	225.859	225.859	TRUE	TRUE	1.90983	3	_ELQELNELFKPVVAAQK_	_ELQELNELFKPVVAAQK_	652.698	652.698	225.859
Not Defined	A210305_bc_hela_200ng_100min_dia_standard_py3_1025	NA	A210305_bc_hela_200ng_100min_dia_standard_py3_1025.d	2	Q8WU90	Q8WU90	-76.7465	-79.5778	4.12997e-86	1.09218e-102	4.55952e-88	2.21987e-104	12	420.87	EVFEFRPELVNDDDEEADDTR	Stripped Sequence	TRUE	1	EVFEFRPELVNDDDEEADDTR	12	1	FALSE	_EVFEFRPELVNDDDEEADDTR_	63.6429	FALSE	_EVFEFRPELVNDDDEEADDTR_	_EVFEFRPELVNDDDEEADDTR_	no group specified	LABEL_FREE	FALSE	NaN	5.58068e-29	2.9891e-34	61.1176	63.6321	61.1268	9.96367e-35	2.9891e-34	1.58569e-49	7.47027e-45	FALSE	NaN	119.514	119.514	TRUE	TRUE	-4.01139	3	_EVFEFRPELVNDDDEEADDTR_	_EVFEFRPELVNDDDEEADDTR_	847.373	847.373	119.514
Not Defined	A210305_bc_hela_200ng_100min_dia_standard_py3_1025	NA	A210305_bc_hela_200ng_100min_dia_standard_py3_1025.d	2	Q8WU90	Q8WU90	-76.7465	-79.5778	4.12997e-86	1.09218e-102	4.55952e-88	2.21987e-104	12	420.87	FSTYTSDKDENK	Stripped Sequence	TRUE	1	FSTYTSDKDENK	13	1	FALSE	_FSTYTSDKDENK_	-27.5942	FALSE	_FSTYTSDKDENK_	_FSTYTSDKDENK_	no group specified	LABEL_FREE	FALSE	NaN	5.07807e-33	9.10049e-39	9.8049	-27.5444	9.78976	1.12223e-34	3.36659e-34	8.12452e-45	9.10049e-39	FALSE	NaN	41.9779	41.9779	TRUE	TRUE	-2.53427	2	_FSTYTSDKDENK_	_FSTYTSDKDENK_	717.823	717.823	41.9779
Not Defined	A210305_bc_hela_200ng_100min_dia_standard_py3_1025	NA	A210305_bc_hela_200ng_100min_dia_standard_py3_1025.d	2	Q8WUA2	Q8WUA2	-74.8976	-77.4532	1.57653e-98	3.17196e-120	2.99092e-100	1.07897e-121	13	242.896	IHVDFSQSVAK	Stripped Sequence	TRUE	0	IHVDFSQSVAK	1	1	TRUE	_IHVDFSQSVAK_	15.187	FALSE	_IHVDFSQSVAK_	_IHVDFSQSVAK_	no group specified	LABEL_FREE	FALSE	NaN	1.0671e-26	1.06145e-31	29.1287	15.1556	29.1465	4.77886e-24	1.43366e-23	3.55044e-41	1.06145e-31	FALSE	NaN	696.364	696.364	TRUE	TRUE	-4.89649	2	_IHVDFSQSVAK_	_IHVDFSQSVAK_	615.828	615.827	696.364
Not Defined	A210305_bc_hela_200ng_100min_dia_standard_py3_1025	NA	A210305_bc_hela_200ng_100min_dia_standard_py3_1025.d	2	Q8WUA2	Q8WUA2	-74.8976	-77.4532	1.57653e-98	3.17196e-120	2.99092e-100	1.07897e-121	13	242.896	DFVPYQDIR	Stripped Sequence	TRUE	0	DFVPYQDIR	2	1	TRUE	_DFVPYQDIR_	45.2776	FALSE	_DFVPYQDIR_	_DFVPYQDIR_	no group specified	LABEL_FREE	FALSE	NaN	2.21677e-23	5.33821e-28	48.1161	45.2556	48.1301	4.56624e-28	8.36052e-28	2.95805e-53	5.33821e-28	FALSE	NaN	703.876	703.876	TRUE	TRUE	-6.26491	2	_DFVPYQDIR_	_DFVPYQDIR_	576.788	576.787	703.876
Not Defined	A210305_bc_hela_200ng_100min_dia_standard_py3_1025	NA	A210305_bc_hela_200ng_100min_dia_standard_py3_1025.d	2	Q8WUA2	Q8WUA2	-74.8976	-77.4532	1.57653e-98	3.17196e-120	2.99092e-100	1.07897e-121	13	242.896	YDLILDEQAEDSK	Stripped Sequence	TRUE	0	YDLILDEQAEDSK	3	1	TRUE	_YDLILDEQAEDSK_	44.0855	FALSE	_YDLILDEQAEDSK_	_YDLILDEQAEDSK_	no group specified	LABEL_FREE	FALSE	NaN	0	8.09605e-63	47.3734	44.1197	47.3493	1.20259e-39	3.60778e-39	8.09605e-63	1.30014e-49	FALSE	NaN	521.962	521.962	TRUE	TRUE	4.03444	2	_YDLILDEQAEDSK_	_YDLILDEQAEDSK_	769.865	769.865	521.962
Not Defined	A210305_bc_hela_200ng_100min_dia_standard_py3_1025	NA	A210305_bc_hela_200ng_100min_dia_standard_py3_1025.d	2	Q8WUA2	Q8WUA2	-74.8976	-77.4532	1.57653e-98	3.17196e-120	2.99092e-100	1.07897e-121	13	242.896	YQTDLYER	Stripped Sequence	TRUE	0	YQTDLYER	4	1	FALSE	_YQTDLYER_	2.37658	FALSE	_YQTDLYER_	_YQTDLYER_	no group specified	LABEL_FREE	FALSE	NaN	3.49484e-25	5.21529e-30	21.9459	2.31754	21.9709	2.57311e-28	7.66717e-28	1.97337e-40	5.21529e-30	FALSE	NaN	454.975	454.975	TRUE	TRUE	-5.50838	2	_YQTDLYER_	_YQTDLYER_	544.256	544.256	454.975
Not Defined	A210305_bc_hela_200ng_100min_dia_standard_py3_1025	NA	A210305_bc_hela_200ng_100min_dia_standard_py3_1025.d	2	Q8WUA2	Q8WUA2	-74.8976	-77.4532	1.57653e-98	3.17196e-120	2.99092e-100	1.07897e-121	13	242.896	DFIIQTGDPTGTGR	Stripped Sequence	TRUE	0	DFIIQTGDPTGTGR	5	1	FALSE	_DFIIQTGDPTGTGR_	45.159	FALSE	_DFIIQTGDPTGTGR_	_DFIIQTGDPTGTGR_	no group specified	LABEL_FREE	FALSE	NaN	8.95361e-35	9.9142e-41	47.9123	44.9367	48.0546	6.0517e-37	1.81541e-36	2.88115e-42	9.9142e-41	FALSE	NaN	523.662	523.662	TRUE	TRUE	-1.92412	2	_DFIIQTGDPTGTGR_	_DFIIQTGDPTGTGR_	739.368	739.368	523.662
Not Defined	A210305_bc_hela_200ng_100min_dia_standard_py3_1025	NA	A210305_bc_hela_200ng_100min_dia_standard_py3_1025.d	2	Q8WUA2	Q8WUA2	-74.8976	-77.4532	1.57653e-98	3.17196e-120	2.99092e-100	1.07897e-121	13	242.896	IGADEEIDDFK	Stripped Sequence	TRUE	0	IGADEEIDDFK	6	1	FALSE	_IGADEEIDDFK_	34.4902	FALSE	_IGADEEIDDFK_	_IGADEEIDDFK_	no group specified	LABEL_FREE	FALSE	NaN	4.1148e-27	3.66735e-32	40.225	34.3842	40.2908	1.52466e-24	4.57398e-24	2.35805e-33	3.66735e-32	FALSE	NaN	384.057	384.057	TRUE	TRUE	-4.73285	2	_IGADEEIDDFK_	_IGADEEIDDFK_	626.291	626.29	384.057
Not Defined	A210305_bc_hela_200ng_100min_dia_standard_py3_1025	NA	A210305_bc_hela_200ng_100min_dia_standard_py3_1025.d	2	Q8WUA2	Q8WUA2	-74.8976	-77.4532	1.57653e-98	3.17196e-120	2.99092e-100	1.07897e-121	13	242.896	ACLNFLK	Stripped Sequence	TRUE	0	ACLNFLK	7	1	FALSE	_AC[+57]LNFLK_	28.6761	FALSE	_AC[Carbamidomethyl (C)]LNFLK_	_AC[Carbamidomethyl (C)]LNFLK_	no group specified	LABEL_FREE	FALSE	NaN	5.90042e-18	6.17358e-22	36.7064	28.5346	36.8123	4.76033e-19	1.42704e-18	4.36566e-22	6.17358e-22	FALSE	NaN	278.878	278.878	TRUE	TRUE	-8.78792	2	_AC[+57]LNFLK_	_AC[Carbamidomethyl (C)]LNFLK_	433.234	433.232	278.878
Not Defined	A210305_bc_hela_200ng_100min_dia_standard_py3_1025	NA	A210305_bc_hela_200ng_100min_dia_standard_py3_1025.d	2	Q8WUA2	Q8WUA2	-74.8976	-77.4532	1.57653e-98	3.17196e-120	2.99092e-100	1.07897e-121	13	242.896	MDNVLIDDR	Stripped Sequence	TRUE	0	MDNVLIDDR	8	1	FALSE	_MDNVLIDDR_	23.2025	FALSE	_MDNVLIDDR_	_MDNVLIDDR_	no group specified	LABEL_FREE	FALSE	NaN	2.58811e-28	1.66332e-33	33.9688	23.2618	33.9252	1.14464e-15	3.43261e-15	1.66332e-33	1.32553e-18	FALSE	NaN	280.809	280.809	TRUE	TRUE	-4.26568	2	_MDNVLIDDR_	_MDNVLIDDR_	545.763	545.763	280.809
Not Defined	A210305_bc_hela_200ng_100min_dia_standard_py3_1025	NA	A210305_bc_hela_200ng_100min_dia_standard_py3_1025.d	2	Q8WUA2	Q8WUA2	-74.8976	-77.4532	1.57653e-98	3.17196e-120	2.99092e-100	1.07897e-121	13	242.896	EQDKPPNLVLK	Stripped Sequence	TRUE	1	EQDKPPNLVLK	9	2	FALSE	_EQDKPPNLVLK_	8.02983	FALSE	_EQDKPPNLVLK_	_EQDKPPNLVLK_	no group specified	LABEL_FREE	FALSE	NaN	0.000445359	1.08813e-05	25.0951	7.97083	25.1204	3.62721e-06	1.08813e-05	4.17334e-12	3.28614e-10	FALSE	NaN	177.534	177.534	TRUE	TRUE	-25.7218	2	_EQDKPPNLVLK_	_EQDKPPNLVLK_	640.864	640.864	177.534
Not Defined	A210305_bc_hela_200ng_100min_dia_standard_py3_1025	NA	A210305_bc_hela_200ng_100min_dia_standard_py3_1025.d	2	Q8WUA2	Q8WUA2	-74.8976	-77.4532	1.57653e-98	3.17196e-120	2.99092e-100	1.07897e-121	13	242.896	EQDKPPNLVLK	Stripped Sequence	TRUE	1	EQDKPPNLVLK	9	2	FALSE	_EQDKPPNLVLK_	8.02983	FALSE	_EQDKPPNLVLK_	_EQDKPPNLVLK_	no group specified	LABEL_FREE	FALSE	NaN	5.43965e-05	3.32803e-07	25.1802	8.17151	25.1204	1.11226e-07	3.32803e-07	8.24096e-35	8.74476e-10	FALSE	NaN	26.584	26.584	TRUE	TRUE	-19.6573	3	_EQDKPPNLVLK_	_EQDKPPNLVLK_	427.578	427.577	26.584
Not Defined	A210305_bc_hela_200ng_100min_dia_standard_py3_1025	NA	A210305_bc_hela_200ng_100min_dia_standard_py3_1025.d	2	Q8WUA2	Q8WUA2	-74.8976	-77.4532	1.57653e-98	3.17196e-120	2.99092e-100	1.07897e-121	13	242.896	NTNQDIYR	Stripped Sequence	TRUE	0	NTNQDIYR	10	1	FALSE	_NTNQDIYR_	-26.082	FALSE	_NTNQDIYR_	_NTNQDIYR_	no group specified	LABEL_FREE	FALSE	NaN	7.97539e-23	2.22805e-27	10.2465	-26.0852	10.2475	1.01452e-06	3.04355e-06	5.36765e-39	2.22805e-27	FALSE	NaN	172.427	172.427	TRUE	TRUE	-6.50531	2	_NTNQDIYR_	_NTNQDIYR_	512.246	512.246	172.427
Not Defined	A210305_bc_hela_200ng_100min_dia_standard_py3_1025	NA	A210305_bc_hela_200ng_100min_dia_standard_py3_1025.d	2	Q8WUA2	Q8WUA2	-74.8976	-77.4532	1.57653e-98	3.17196e-120	2.99092e-100	1.07897e-121	13	242.896	EDEDYMPIK	Stripped Sequence	TRUE	0	EDEDYMPIK	11	1	FALSE	_EDEDYMPIK_	24.9616	FALSE	_EDEDYMPIK_	_EDEDYMPIK_	no group specified	LABEL_FREE	FALSE	NaN	0.000884585	2.28235e-05	34.8167	24.771	34.9036	0.00080971	0.00240613	1.75676e-07	2.28235e-05	FALSE	NaN	91.3853	91.3853	TRUE	TRUE	-28.7928	2	_EDEDYMPIK_	_EDEDYMPIK_	570.25	570.249	91.3853
Not Defined	A210305_bc_hela_200ng_100min_dia_standard_py3_1025	NA	A210305_bc_hela_200ng_100min_dia_standard_py3_1025.d	2	Q8WUA2	Q8WUA2	-74.8976	-77.4532	1.57653e-98	3.17196e-120	2.99092e-100	1.07897e-121	13	242.896	EMGFGHYEEEESCWEK	Stripped Sequence	TRUE	0	EMGFGHYEEEESCWEK	12	1	FALSE	_EMGFGHYEEEESC[+57]WEK_	39.0875	FALSE	_EMGFGHYEEEESC[Carbamidomethyl (C)]WEK_	_EMGFGHYEEEESC[Carbamidomethyl (C)]WEK_	no group specified	LABEL_FREE	FALSE	NaN	9.24016e-35	1.02675e-40	44.4302	39.1293	44.3981	2.61152e-18	7.83456e-18	7.14363e-50	1.02675e-40	FALSE	NaN	49.5588	49.5588	TRUE	TRUE	-1.92882	3	_EMGFGHYEEEESC[+57]WEK_	_EMGFGHYEEEESC[Carbamidomethyl (C)]WEK_	682.933	682.932	49.5588
Not Defined	A210305_bc_hela_200ng_100min_dia_standard_py3_1025	NA	A210305_bc_hela_200ng_100min_dia_standard_py3_1025.d	2	Q8WUA4	Q8WUA4	-75.3439	-82.0132	1.88456e-95	2.33573e-84	3.00391e-97	3.37289e-86	9	372.975	SPLFSVQR	Stripped Sequence	TRUE	0	SPLFSVQR	1	1	TRUE	_SPLFSVQR_	18.7004	FALSE	_SPLFSVQR_	_SPLFSVQR_	no group specified	LABEL_FREE	FALSE	NaN	2.29433e-10	2.17855e-13	31.3791	19.0075	31.2141	7.8541e-14	2.17855e-13	1.38832e-22	1.77678e-14	FALSE	NaN	760.379	760.379	TRUE	TRUE	-13.4351	2	_SPLFSVQR_	_SPLFSVQR_	467.261	467.26	760.379
Not Defined	A210305_bc_hela_200ng_100min_dia_standard_py3_1025	NA	A210305_bc_hela_200ng_100min_dia_standard_py3_1025.d	2	Q8WUA4	Q8WUA4	-75.3439	-82.0132	1.88456e-95	2.33573e-84	3.00391e-97	3.37289e-86	9	372.975	LGLLALACSDGK	Stripped Sequence	TRUE	0	LGLLALACSDGK	2	1	TRUE	_LGLLALAC[+57]SDGK_	57.8635	FALSE	_LGLLALAC[Carbamidomethyl (C)]SDGK_	_LGLLALAC[Carbamidomethyl (C)]SDGK_	no group specified	LABEL_FREE	FALSE	NaN	9.33173e-17	1.36319e-20	56.7601	58.1186	56.6092	4.54495e-21	1.36319e-20	3.85952e-30	2.98663e-24	FALSE	NaN	702.485	702.485	TRUE	TRUE	-9.41137	2	_LGLLALAC[+57]SDGK_	_LGLLALAC[Carbamidomethyl (C)]SDGK_	609.332	609.331	702.485
Not Defined	A210305_bc_hela_200ng_100min_dia_standard_py3_1025	NA	A210305_bc_hela_200ng_100min_dia_standard_py3_1025.d	2	Q8WUA4	Q8WUA4	-75.3439	-82.0132	1.88456e-95	2.33573e-84	3.00391e-97	3.37289e-86	9	372.975	FCPSGAWELPGTPR	Stripped Sequence	TRUE	0	FCPSGAWELPGTPR	3	1	TRUE	_FC[+57]PSGAWELPGTPR_	59.6819	FALSE	_FC[Carbamidomethyl (C)]PSGAWELPGTPR_	_FC[Carbamidomethyl (C)]PSGAWELPGTPR_	no group specified	LABEL_FREE	FALSE	NaN	2.74432e-30	1.03182e-35	58.1693	59.8559	58.0318	1.72155e-14	5.16466e-14	1.03182e-35	2.07341e-24	FALSE	NaN	664.983	664.983	TRUE	TRUE	-3.52141	2	_FC[+57]PSGAWELPGTPR_	_FC[Carbamidomethyl (C)]PSGAWELPGTPR_	787.875	787.874	664.983
Not Defined	A210305_bc_hela_200ng_100min_dia_standard_py3_1025	NA	A210305_bc_hela_200ng_100min_dia_standard_py3_1025.d	2	Q8WUA4	Q8WUA4	-75.3439	-82.0132	1.88456e-95	2.33573e-84	3.00391e-97	3.37289e-86	9	372.975	FSSITAHPER	Stripped Sequence	TRUE	0	FSSITAHPER	4	1	FALSE	_FSSITAHPER_	-17.4351	FALSE	_FSSITAHPER_	_FSSITAHPER_	no group specified	LABEL_FREE	FALSE	NaN	1.19355e-21	4.56705e-26	13.6836	-17.3553	13.6489	1.52235e-26	4.56705e-26	1.05683e-33	1.53951e-33	FALSE	NaN	574.077	574.077	TRUE	TRUE	-7.02539	2	_FSSITAHPER_	_FSSITAHPER_	572.791	572.79	574.077
Not Defined	A210305_bc_hela_200ng_100min_dia_standard_py3_1025	NA	A210305_bc_hela_200ng_100min_dia_standard_py3_1025.d	2	Q8WUA4	Q8WUA4	-75.3439	-82.0132	1.88456e-95	2.33573e-84	3.00391e-97	3.37289e-86	9	372.975	MQEGEGHSQLCLDR	Stripped Sequence	TRUE	0	MQEGEGHSQLCLDR	5	1	FALSE	_MQEGEGHSQLC[+57]LDR_	-2.96994	FALSE	_MQEGEGHSQLC[Carbamidomethyl (C)]LDR_	_MQEGEGHSQLC[Carbamidomethyl (C)]LDR_	no group specified	LABEL_FREE	FALSE	NaN	8.86879e-36	7.41647e-42	19.5665	-2.89878	19.5411	5.66587e-27	1.69976e-26	1.76399e-43	7.41647e-42	FALSE	NaN	523.832	523.832	TRUE	TRUE	-1.58228	3	_MQEGEGHSQLC[+57]LDR_	_MQEGEGHSQLC[Carbamidomethyl (C)]LDR_	553.912	553.911	523.832
Not Defined	A210305_bc_hela_200ng_100min_dia_standard_py3_1025	NA	A210305_bc_hela_200ng_100min_dia_standard_py3_1025.d	2	Q8WUA4	Q8WUA4	-75.3439	-82.0132	1.88456e-95	2.33573e-84	3.00391e-97	3.37289e-86	9	372.975	LEQPDLSSEMSK	Stripped Sequence	TRUE	0	LEQPDLSSEMSK	6	1	FALSE	_LEQPDLSSEMSK_	23.9717	FALSE	_LEQPDLSSEMSK_	_LEQPDLSSEMSK_	no group specified	LABEL_FREE	FALSE	NaN	5.55458e-39	1.92316e-45	34.4559	24.0532	34.4138	6.74308e-38	2.02292e-37	7.20231e-54	1.92316e-45	FALSE	NaN	420.698	420.698	TRUE	TRUE	-0.525563	2	_LEQPDLSSEMSK_	_LEQPDLSSEMSK_	682.324	682.324	420.698
Not Defined	A210305_bc_hela_200ng_100min_dia_standard_py3_1025	NA	A210305_bc_hela_200ng_100min_dia_standard_py3_1025.d	2	Q8WUA4	Q8WUA4	-75.3439	-82.0132	1.88456e-95	2.33573e-84	3.00391e-97	3.37289e-86	9	372.975	LQLEAIHK	Stripped Sequence	TRUE	0	LQLEAIHK	7	1	FALSE	_LQLEAIHK_	-1.23992	FALSE	_LQLEAIHK_	_LQLEAIHK_	no group specified	LABEL_FREE	FALSE	NaN	6.39486e-20	3.90186e-24	20.3222	-1.25329	20.3296	5.03058e-21	1.50879e-20	6.7757e-30	3.90186e-24	FALSE	NaN	332.609	332.609	TRUE	TRUE	-7.82384	2	_LQLEAIHK_	_LQLEAIHK_	476.285	476.284	332.609
Not Defined	A210305_bc_hela_200ng_100min_dia_standard_py3_1025	NA	A210305_bc_hela_200ng_100min_dia_standard_py3_1025.d	2	Q8WUA4	Q8WUA4	-75.3439	-82.0132	1.88456e-95	2.33573e-84	3.00391e-97	3.37289e-86	9	372.975	RPYEPINSIK	Stripped Sequence	TRUE	1	RPYEPINSIK	8	1	FALSE	_RPYEPINSIK_	-5.07578	FALSE	_RPYEPINSIK_	_RPYEPINSIK_	no group specified	LABEL_FREE	FALSE	NaN	0.000662758	1.68207e-05	19.0252	-4.37735	18.7483	1.55456e-05	1.68207e-05	1.48764e-05	1.49398e-05	FALSE	NaN	292.019	292.019	TRUE	TRUE	-27.2908	2	_RPYEPINSIK_	_RPYEPINSIK_	608.838	608.837	292.019
Not Defined	A210305_bc_hela_200ng_100min_dia_standard_py3_1025	NA	A210305_bc_hela_200ng_100min_dia_standard_py3_1025.d	2	Q8WUA4	Q8WUA4	-75.3439	-82.0132	1.88456e-95	2.33573e-84	3.00391e-97	3.37289e-86	9	372.975	ANSHFLVSAGSDR	Stripped Sequence	TRUE	0	ANSHFLVSAGSDR	9	1	FALSE	_ANSHFLVSAGSDR_	-6.19678	FALSE	_ANSHFLVSAGSDR_	_ANSHFLVSAGSDR_	no group specified	LABEL_FREE	FALSE	NaN	5.01706e-32	1.17683e-37	18.2395	-6.18423	18.2332	2.7227e-12	8.16521e-12	1.17683e-37	2.89555e-15	FALSE	NaN	55.3815	55.3815	TRUE	TRUE	-2.88823	2	_ANSHFLVSAGSDR_	_ANSHFLVSAGSDR_	680.834	680.833	55.3815
Not Defined	A210305_bc_hela_200ng_100min_dia_standard_py3_1025	NA	A210305_bc_hela_200ng_100min_dia_standard_py3_1025.d	2	Q8WUA7	Q8WUA7	-71.6672	-76.7367	2.5309e-122	1.83212e-126	4.21816e-123	7.83514e-128	4	47.8178	EVPLRCTIR	Stripped Sequence	TRUE	1	EVPLRCTIR	1	1	TRUE	_EVPLRC[+57]TIR_	8.224	FALSE	_EVPLRC[Carbamidomethyl (C)]TIR_	_EVPLRC[Carbamidomethyl (C)]TIR_	no group specified	LABEL_FREE	FALSE	NaN	3.76905e-19	2.8359e-23	25.2641	8.3704	25.2024	2.6959e-08	8.0877e-08	2.8359e-23	2.57142e-15	FALSE	NaN	250.19	250.19	TRUE	TRUE	-8.194	2	_EVPLRC[+57]TIR_	_EVPLRC[Carbamidomethyl (C)]TIR_	572.319	572.318	250.19
Not Defined	A210305_bc_hela_200ng_100min_dia_standard_py3_1025	NA	A210305_bc_hela_200ng_100min_dia_standard_py3_1025.d	2	Q8WUA7	Q8WUA7	-71.6672	-76.7367	2.5309e-122	1.83212e-126	4.21816e-123	7.83514e-128	4	47.8178	SVSESHTSCPAESASDAAPLQR	Stripped Sequence	TRUE	0	SVSESHTSCPAESASDAAPLQR	2	1	TRUE	_SVSESHTSC[+57]PAESASDAAPLQR_	3.60648	FALSE	_SVSESHTSC[Carbamidomethyl (C)]PAESASDAAPLQR_	_SVSESHTSC[Carbamidomethyl (C)]PAESASDAAPLQR_	no group specified	LABEL_FREE	FALSE	NaN	0	7.80163e-66	22.5956	3.57766	22.6145	1.60542e-45	4.81626e-45	7.80163e-66	9.29795e-59	FALSE	NaN	57.8388	57.8388	TRUE	TRUE	4.75087	3	_SVSESHTSC[+57]PAESASDAAPLQR_	_SVSESHTSC[Carbamidomethyl (C)]PAESASDAAPLQR_	763.013	763.013	57.8388
Not Defined	A210305_bc_hela_200ng_100min_dia_standard_py3_1025	NA	A210305_bc_hela_200ng_100min_dia_standard_py3_1025.d	2	Q8WUA7	Q8WUA7	-71.6672	-76.7367	2.5309e-122	1.83212e-126	4.21816e-123	7.83514e-128	4	47.8178	WMNNLLMR	Stripped Sequence	FALSE	0	WMNNLLMR	3	1	TRUE	_WMNNLLMR_	52.7802	FALSE	_WMNNLLMR_	_WMNNLLMR_	no group specified	LABEL_FREE	FALSE	NaN	0.000174618	3.05572e-06	53.77	52.8446	53.7354	0.000474054	0.00140039	3.05572e-06	1.87139e-05	FALSE	NaN	45.3822	45.3822	TRUE	TRUE	-22.3271	2	_WMNNLLMR_	_WMNNLLMR_	539.27	539.27	45.3822
Not Defined	A210305_bc_hela_200ng_100min_dia_standard_py3_1025	NA	A210305_bc_hela_200ng_100min_dia_standard_py3_1025.d	2	Q8WUA7	Q8WUA7	-71.6672	-76.7367	2.5309e-122	1.83212e-126	4.21816e-123	7.83514e-128	4	47.8178	NDEVHQDTYR	Stripped Sequence	TRUE	0	NDEVHQDTYR	4	1	FALSE	_NDEVHQDTYR_	-32.7647	FALSE	_NDEVHQDTYR_	_NDEVHQDTYR_	no group specified	LABEL_FREE	FALSE	NaN	0.000159256	1.9349e-06	7.83203	-32.6246	7.78324	2.83255e-05	4.73106e-05	1.9349e-06	3.57311e-05	FALSE	NaN	5.96872	5.96872	TRUE	TRUE	-21.5413	2	_NDEVHQDTYR_	_NDEVHQDTYR_	638.781	638.781	5.96872
Not Defined	A210305_bc_hela_200ng_100min_dia_standard_py3_1025	NA	A210305_bc_hela_200ng_100min_dia_standard_py3_1025.d	2	Q8WUA8	Q8WUA8	-87.5636	-109.874	5.84606e-31	0.0125518	3.63823e-33	0.000117802	2	75.1345	VALHCVDTR	Stripped Sequence	TRUE	0	VALHCVDTR	1	1	TRUE	_VALHC[+57]VDTR_	-21.2996	FALSE	_VALHC[Carbamidomethyl (C)]VDTR_	_VALHC[Carbamidomethyl (C)]VDTR_	no group specified	LABEL_FREE	FALSE	NaN	0.00221805	4.79379e-05	12.0296	-21.1995	11.9982	1.59793e-05	4.79379e-05	1.67688e-22	1.75505e-11	FALSE	NaN	145.162	145.162	TRUE	TRUE	-34.0661	2	_VALHC[+57]VDTR_	_VALHC[Carbamidomethyl (C)]VDTR_	535.774	535.774	145.162
Not Defined	A210305_bc_hela_200ng_100min_dia_standard_py3_1025	NA	A210305_bc_hela_200ng_100min_dia_standard_py3_1025.d	2	Q8WUA8	Q8WUA8	-87.5636	-109.874	5.84606e-31	0.0125518	3.63823e-33	0.000117802	2	75.1345	ALHVDLSHNLIHR	Stripped Sequence	TRUE	0	ALHVDLSHNLIHR	2	1	TRUE	_ALHVDLSHNLIHR_	19.0904	FALSE	_ALHVDLSHNLIHR_	_ALHVDLSHNLIHR_	no group specified	LABEL_FREE	FALSE	NaN	0.000818533	2.12166e-05	31.6816	19.5789	31.4228	1.79266e-05	2.98665e-05	2.69676e-06	2.12166e-05	FALSE	NaN	41.6976	41.6976	TRUE	TRUE	-28.3866	3	_ALHVDLSHNLIHR_	_ALHVDLSHNLIHR_	508.951	508.95	41.6976
Not Defined	A210305_bc_hela_200ng_100min_dia_standard_py3_1025	NA	A210305_bc_hela_200ng_100min_dia_standard_py3_1025.d	2	Q8WUB8	Q8WUB8	-75.287	-78.4676	7.69336e-96	1.13283e-111	1.24828e-97	2.87763e-113	7	114.107	AAEFNSNLNR	Stripped Sequence	TRUE	0	AAEFNSNLNR	1	1	TRUE	_AAEFNSNLNR_	-6.02224	FALSE	_AAEFNSNLNR_	_AAEFNSNLNR_	no group specified	LABEL_FREE	FALSE	NaN	5.45525e-20	3.26539e-24	18.3499	-5.96123	18.3197	4.43355e-07	1.33006e-06	1.21749e-39	3.26539e-24	FALSE	NaN	342.6	342.6	TRUE	TRUE	-7.79114	2	_AAEFNSNLNR_	_AAEFNSNLNR_	568.278	568.277	342.6
Not Defined	A210305_bc_hela_200ng_100min_dia_standard_py3_1025	NA	A210305_bc_hela_200ng_100min_dia_standard_py3_1025.d	2	Q8WUB8	Q8WUB8	-75.287	-78.4676	7.69336e-96	1.13283e-111	1.24828e-97	2.87763e-113	7	114.107	AYFDLQTHVIQVPQGK	Stripped Sequence	TRUE	0	AYFDLQTHVIQVPQGK	2	1	TRUE	_AYFDLQTHVIQVPQGK_	58.3106	FALSE	_AYFDLQTHVIQVPQGK_	_AYFDLQTHVIQVPQGK_	no group specified	LABEL_FREE	FALSE	NaN	3.33105e-31	9.7415e-37	56.7771	58.141	56.9063	2.37856e-06	7.13567e-06	9.7415e-37	8.02788e-20	FALSE	NaN	205.482	205.482	TRUE	TRUE	-3.18533	3	_AYFDLQTHVIQVPQGK_	_AYFDLQTHVIQVPQGK_	615.328	615.328	205.482
Not Defined	A210305_bc_hela_200ng_100min_dia_standard_py3_1025	NA	A210305_bc_hela_200ng_100min_dia_standard_py3_1025.d	2	Q8WUB8	Q8WUB8	-75.287	-78.4676	7.69336e-96	1.13283e-111	1.24828e-97	2.87763e-113	7	114.107	VSSYPVALIPGQFQEYYK	Stripped Sequence	TRUE	0	VSSYPVALIPGQFQEYYK	3	1	TRUE	_VSSYPVALIPGQFQEYYK_	89.9841	FALSE	_VSSYPVALIPGQFQEYYK_	_VSSYPVALIPGQFQEYYK_	no group specified	LABEL_FREE	FALSE	NaN	0	1.07735e-58	78.3056	90.0505	78.2697	2.87327e-36	8.6198e-36	1.07735e-58	4.77178e-54	FALSE	NaN	198.671	198.671	TRUE	TRUE	3.02004	2	_VSSYPVALIPGQFQEYYK_	_VSSYPVALIPGQFQEYYK_	1045.04	1045.03	198.671
Not Defined	A210305_bc_hela_200ng_100min_dia_standard_py3_1025	NA	A210305_bc_hela_200ng_100min_dia_standard_py3_1025.d	2	Q8WUB8	Q8WUB8	-75.287	-78.4676	7.69336e-96	1.13283e-111	1.24828e-97	2.87763e-113	7	114.107	RYSPDELR	Stripped Sequence	TRUE	1	RYSPDELR	4	1	FALSE	_RYSPDELR_	-18.9098	FALSE	_RYSPDELR_	_RYSPDELR_	no group specified	LABEL_FREE	FALSE	NaN	0.000157677	1.88294e-06	12.9741	-18.8489	12.9432	3.05846e-06	7.29245e-06	2.48368e-14	1.88294e-06	FALSE	NaN	146.094	146.094	TRUE	TRUE	-21.5008	2	_RYSPDELR_	_RYSPDELR_	518.265	518.264	146.094
Not Defined	A210305_bc_hela_200ng_100min_dia_standard_py3_1025	NA	A210305_bc_hela_200ng_100min_dia_standard_py3_1025.d	2	Q8WUB8	Q8WUB8	-75.287	-78.4676	7.69336e-96	1.13283e-111	1.24828e-97	2.87763e-113	7	114.107	ELNVITETQCTLGLTALR	Stripped Sequence	TRUE	0	ELNVITETQCTLGLTALR	5	2	FALSE	_ELNVITETQC[+57]TLGLTALR_	97.7572	FALSE	_ELNVITETQC[Carbamidomethyl (C)]TLGLTALR_	_ELNVITETQC[Carbamidomethyl (C)]TLGLTALR_	no group specified	LABEL_FREE	FALSE	NaN	0.000246887	7.29926e-06	82.9152	97.7319	82.9261	2.43309e-06	7.29926e-06	9.59501e-46	1.80466e-19	FALSE	NaN	42.0042	42.0042	TRUE	TRUE	-24.5462	3	_ELNVITETQC[+57]TLGLTALR_	_ELNVITETQC[Carbamidomethyl (C)]TLGLTALR_	678.03	678.029	42.0042
Not Defined	A210305_bc_hela_200ng_100min_dia_standard_py3_1025	NA	A210305_bc_hela_200ng_100min_dia_standard_py3_1025.d	2	Q8WUB8	Q8WUB8	-75.287	-78.4676	7.69336e-96	1.13283e-111	1.24828e-97	2.87763e-113	7	114.107	ELNVITETQCTLGLTALR	Stripped Sequence	TRUE	0	ELNVITETQCTLGLTALR	5	2	FALSE	_ELNVITETQC[+57]TLGLTALR_	97.7572	FALSE	_ELNVITETQC[Carbamidomethyl (C)]TLGLTALR_	_ELNVITETQC[Carbamidomethyl (C)]TLGLTALR_	no group specified	LABEL_FREE	FALSE	NaN	0.000174668	4.27641e-06	82.9249	97.7544	82.9261	1.42547e-06	4.27641e-06	3.35503e-47	2.50375e-29	FALSE	NaN	22.0956	22.0956	TRUE	TRUE	-23.0823	2	_ELNVITETQC[+57]TLGLTALR_	_ELNVITETQC[Carbamidomethyl (C)]TLGLTALR_	1016.54	1016.54	22.0956
Not Defined	A210305_bc_hela_200ng_100min_dia_standard_py3_1025	NA	A210305_bc_hela_200ng_100min_dia_standard_py3_1025.d	2	Q8WUB8	Q8WUB8	-75.287	-78.4676	7.69336e-96	1.13283e-111	1.24828e-97	2.87763e-113	7	114.107	EYSQMQQQNTQK	Stripped Sequence	TRUE	0	EYSQMQQQNTQK	6	1	FALSE	_EYSQMQQQNTQK_	-29.0093	FALSE	_EYSQMQQQNTQK_	_EYSQMQQQNTQK_	no group specified	LABEL_FREE	FALSE	NaN	1.43944e-38	5.5828e-45	9.3128	-28.9859	9.3036	3.30169e-34	9.90506e-34	5.38573e-48	5.5828e-45	FALSE	NaN	98.4686	98.4686	TRUE	TRUE	-0.659229	2	_EYSQMQQQNTQK_	_EYSQMQQQNTQK_	756.841	756.841	98.4686
Not Defined	A210305_bc_hela_200ng_100min_dia_standard_py3_1025	NA	A210305_bc_hela_200ng_100min_dia_standard_py3_1025.d	2	Q8WUD1	Q8WUD1	-74.6106	-79.6087	1.55534e-100	1.91734e-102	3.32226e-102	3.87863e-104	3	40.3983	TACNVEEAFINTAK	Stripped Sequence	TRUE	0	TACNVEEAFINTAK	1	1	TRUE	_TAC[+57]NVEEAFINTAK_	42.6303	FALSE	_TAC[Carbamidomethyl (C)]NVEEAFINTAK_	_TAC[Carbamidomethyl (C)]NVEEAFINTAK_	no group specified	LABEL_FREE	FALSE	NaN	0	3.18871e-54	46.1636	42.2526	46.3335	8.80539e-38	2.64162e-37	3.38173e-56	3.18871e-54	FALSE	NaN	151.98	151.98	TRUE	TRUE	1.87893	2	_TAC[+57]NVEEAFINTAK_	_TAC[Carbamidomethyl (C)]NVEEAFINTAK_	784.375	784.375	151.98
Not Defined	A210305_bc_hela_200ng_100min_dia_standard_py3_1025	NA	A210305_bc_hela_200ng_100min_dia_standard_py3_1025.d	2	Q8WUD1	Q8WUD1	-74.6106	-79.6087	1.55534e-100	1.91734e-102	3.32226e-102	3.87863e-104	3	40.3983	IGPQQSISTSVGPSASQR	Stripped Sequence	TRUE	0	IGPQQSISTSVGPSASQR	2	1	TRUE	_IGPQQSISTSVGPSASQR_	19.1091	FALSE	_IGPQQSISTSVGPSASQR_	_IGPQQSISTSVGPSASQR_	no group specified	LABEL_FREE	FALSE	NaN	0.00260771	5.11707e-05	31.4788	19.1971	31.4326	1.70569e-05	5.11707e-05	1.30878e-12	1.66713e-11	FALSE	NaN	40.3157	40.3157	TRUE	TRUE	-34.382	2	_IGPQQSISTSVGPSASQR_	_IGPQQSISTSVGPSASQR_	900.466	900.466	40.3157
Not Defined	A210305_bc_hela_200ng_100min_dia_standard_py3_1025	NA	A210305_bc_hela_200ng_100min_dia_standard_py3_1025.d	2	Q8WUD1	Q8WUD1	-74.6106	-79.6087	1.55534e-100	1.91734e-102	3.32226e-102	3.87863e-104	3	40.3983	IQQGLFDVHNEANGIK	Stripped Sequence	TRUE	0	IQQGLFDVHNEANGIK	3	1	TRUE	_IQQGLFDVHNEANGIK_	34.6946	FALSE	_IQQGLFDVHNEANGIK_	_IQQGLFDVHNEANGIK_	no group specified	LABEL_FREE	FALSE	NaN	0.0339877	0.000269513	40.6791	35.0053	40.4435	0.000105705	0.000269513	2.22466e-05	2.53555e-05	FALSE	NaN	7.58719	7.58719	TRUE	TRUE	-42.9266	2	_IQQGLFDVHNEANGIK_	_IQQGLFDVHNEANGIK_	891.96	891.96	7.58719
Not Defined	A210305_bc_hela_200ng_100min_dia_standard_py3_1025	NA	A210305_bc_hela_200ng_100min_dia_standard_py3_1025.d	2	Q8WUD4	Q8WUD4	-76.3744	-76.3744	1.53875e-88	1.11131e-129	1.8376e-90	5.3557e-131	7	346.82	NYVPEDEDLK	Stripped Sequence	TRUE	0	NYVPEDEDLK	1	1	TRUE	_NYVPEDEDLK_	12.9517	FALSE	_NYVPEDEDLK_	_NYVPEDEDLK_	no group specified	LABEL_FREE	FALSE	NaN	1.23718e-40	2.72889e-47	27.7769	12.94	27.7849	4.78689e-21	1.43607e-20	2.72889e-47	1.40245e-36	FALSE	NaN	1110.26	1110.26	TRUE	TRUE	0.000782562	2	_NYVPEDEDLK_	_NYVPEDEDLK_	611.285	611.285	1110.26
Not Defined	A210305_bc_hela_200ng_100min_dia_standard_py3_1025	NA	A210305_bc_hela_200ng_100min_dia_standard_py3_1025.d	2	Q8WUD4	Q8WUD4	-76.3744	-76.3744	1.53875e-88	1.11131e-129	1.8376e-90	5.3557e-131	7	346.82	LEEEALR	Stripped Sequence	TRUE	0	LEEEALR	2	1	TRUE	_LEEEALR_	-9.85264	FALSE	_LEEEALR_	_LEEEALR_	no group specified	LABEL_FREE	FALSE	NaN	2.32856e-13	9.02804e-17	16.4184	-9.8904	16.4354	5.21514e-15	1.53611e-14	9.02804e-17	1.94059e-16	FALSE	NaN	687.716	687.716	TRUE	TRUE	-11.3675	2	_LEEEALR_	_LEEEALR_	430.23	430.228	687.716
Not Defined	A210305_bc_hela_200ng_100min_dia_standard_py3_1025	NA	A210305_bc_hela_200ng_100min_dia_standard_py3_1025.d	2	Q8WUD4	Q8WUD4	-76.3744	-76.3744	1.53875e-88	1.11131e-129	1.8376e-90	5.3557e-131	7	346.82	EQLEAAKPEPVIEEVDLANLAPR	Stripped Sequence	TRUE	1	EQLEAAKPEPVIEEVDLANLAPR	3	1	TRUE	_EQLEAAKPEPVIEEVDLANLAPR_	81.0212	FALSE	_EQLEAAKPEPVIEEVDLANLAPR_	_EQLEAAKPEPVIEEVDLANLAPR_	no group specified	LABEL_FREE	FALSE	NaN	1.29667e-29	5.84726e-35	72.4228	80.9376	72.4995	6.52814e-07	1.95844e-06	5.84726e-35	3.76481e-13	FALSE	NaN	375.488	375.488	TRUE	TRUE	-3.77249	3	_EQLEAAKPEPVIEEVDLANLAPR_	_EQLEAAKPEPVIEEVDLANLAPR_	844.45	844.45	375.488
Not Defined	A210305_bc_hela_200ng_100min_dia_standard_py3_1025	NA	A210305_bc_hela_200ng_100min_dia_standard_py3_1025.d	2	Q8WUD4	Q8WUD4	-76.3744	-76.3744	1.53875e-88	1.11131e-129	1.8376e-90	5.3557e-131	7	346.82	GQEDSLASAVDAATEQK	Stripped Sequence	TRUE	0	GQEDSLASAVDAATEQK	4	1	FALSE	_GQEDSLASAVDAATEQK_	43.7934	FALSE	_GQEDSLASAVDAATEQK_	_GQEDSLASAVDAATEQK_	no group specified	LABEL_FREE	FALSE	NaN	0	2.17871e-67	47.161	43.8522	47.1136	1.14213e-34	3.42639e-34	2.17871e-67	5.85258e-47	FALSE	NaN	401.556	401.556	TRUE	TRUE	5.11316	2	_GQEDSLASAVDAATEQK_	_GQEDSLASAVDAATEQK_	860.405	860.405	401.556
Not Defined	A210305_bc_hela_200ng_100min_dia_standard_py3_1025	NA	A210305_bc_hela_200ng_100min_dia_standard_py3_1025.d	2	Q8WUD4	Q8WUD4	-76.3744	-76.3744	1.53875e-88	1.11131e-129	1.8376e-90	5.3557e-131	7	346.82	MEATTAGVGR	Stripped Sequence	TRUE	0	MEATTAGVGR	5	1	FALSE	_[+42]MEATTAGVGR_	18.5834	FALSE	_[Acetyl (Protein N-term)]MEATTAGVGR_	_[Acetyl (Protein N-term)]MEATTAGVGR_	no group specified	LABEL_FREE	FALSE	NaN	5.61251e-11	4.43614e-14	31.2865	18.8352	31.1512	1.49382e-14	4.43614e-14	8.27505e-25	4.53061e-16	FALSE	NaN	254.269	254.269	TRUE	TRUE	-12.977	2	_[+42]MEATTAGVGR_	_[Acetyl (Protein N-term)]MEATTAGVGR_	517.75	517.75	254.269
Not Defined	A210305_bc_hela_200ng_100min_dia_standard_py3_1025	NA	A210305_bc_hela_200ng_100min_dia_standard_py3_1025.d	2	Q8WUD4	Q8WUD4	-76.3744	-76.3744	1.53875e-88	1.11131e-129	1.8376e-90	5.3557e-131	7	346.82	NYVPEDEDLKK	Stripped Sequence	TRUE	1	NYVPEDEDLKK	6	1	FALSE	_NYVPEDEDLKK_	-2.96994	FALSE	_NYVPEDEDLKK_	_NYVPEDEDLKK_	no group specified	LABEL_FREE	FALSE	NaN	0	5.23056e-63	19.5211	-3.02574	19.5411	5.09201e-16	1.5276e-15	5.23056e-63	1.68181e-45	FALSE	NaN	186.481	186.481	TRUE	TRUE	4.08031	2	_NYVPEDEDLKK_	_NYVPEDEDLKK_	675.333	675.332	186.481
Not Defined	A210305_bc_hela_200ng_100min_dia_standard_py3_1025	NA	A210305_bc_hela_200ng_100min_dia_standard_py3_1025.d	2	Q8WUD4	Q8WUD4	-76.3744	-76.3744	1.53875e-88	1.11131e-129	1.8376e-90	5.3557e-131	7	346.82	HLREEEEEGEK	Stripped Sequence	TRUE	1	HLREEEEEGEK	7	1	FALSE	_HLREEEEEGEK_	-47.7341	FALSE	_HLREEEEEGEK_	_HLREEEEEGEK_	no group specified	LABEL_FREE	FALSE	NaN	2.40717e-17	2.98184e-21	2.97219	-47.8687	2.99892	9.93947e-22	2.98184e-21	8.48235e-33	6.07981e-30	FALSE	NaN	132.092	132.092	TRUE	TRUE	-9.10175	3	_HLREEEEEGEK_	_HLREEEEEGEK_	462.216	462.215	132.092
Not Defined	A210305_bc_hela_200ng_100min_dia_standard_py3_1025	NA	A210305_bc_hela_200ng_100min_dia_standard_py3_1025.d	2	Q8WUF5	Q8WUF5	-73.883	-78.1699	1.02818e-105	3.78799e-114	3.14833e-107	1.04305e-115	15	144.869	AMLPGSPLFTR	Stripped Sequence	TRUE	0	AMLPGSPLFTR	1	1	TRUE	_AMLPGSPLFTR_	58.8415	FALSE	_AMLPGSPLFTR_	_AMLPGSPLFTR_	no group specified	LABEL_FREE	FALSE	NaN	4.58207e-26	5.39702e-31	57.5135	59.0575	57.3314	4.04504e-18	1.21351e-17	5.39702e-31	1.46712e-27	FALSE	NaN	305.113	305.113	TRUE	TRUE	-5.14956	2	_AMLPGSPLFTR_	_AMLPGSPLFTR_	595.324	595.323	305.113
Not Defined	A210305_bc_hela_200ng_100min_dia_standard_py3_1025	NA	A210305_bc_hela_200ng_100min_dia_standard_py3_1025.d	2	Q8WUF5	Q8WUF5	-73.883	-78.1699	1.02818e-105	3.78799e-114	3.14833e-107	1.04305e-115	15	144.869	SLGSAGPSGTLPR	Stripped Sequence	TRUE	0	SLGSAGPSGTLPR	2	1	TRUE	_SLGSAGPSGTLPR_	8.44632	FALSE	_SLGSAGPSGTLPR_	_SLGSAGPSGTLPR_	no group specified	LABEL_FREE	FALSE	NaN	8.36932e-23	2.35062e-27	25.2886	8.4283	25.2962	7.83542e-28	2.35062e-27	1.38789e-49	2.73194e-34	FALSE	NaN	339.681	339.681	TRUE	TRUE	-6.51443	2	_SLGSAGPSGTLPR_	_SLGSAGPSGTLPR_	600.323	600.322	339.681
Not Defined	A210305_bc_hela_200ng_100min_dia_standard_py3_1025	NA	A210305_bc_hela_200ng_100min_dia_standard_py3_1025.d	2	Q8WUF5	Q8WUF5	-73.883	-78.1699	1.02818e-105	3.78799e-114	3.14833e-107	1.04305e-115	15	144.869	AFDGAGSSLGR	Stripped Sequence	TRUE	0	AFDGAGSSLGR	3	1	TRUE	_AFDGAGSSLGR_	0.606381	FALSE	_AFDGAGSSLGR_	_AFDGAGSSLGR_	no group specified	LABEL_FREE	FALSE	NaN	2.02628e-42	2.74016e-49	21.2652	0.637998	21.2518	2.54538e-31	7.63433e-31	2.74016e-49	1.80682e-34	FALSE	NaN	353.312	353.312	TRUE	TRUE	0.556511	2	_AFDGAGSSLGR_	_AFDGAGSSLGR_	519.254	519.253	353.312
Not Defined	A210305_bc_hela_200ng_100min_dia_standard_py3_1025	NA	A210305_bc_hela_200ng_100min_dia_standard_py3_1025.d	2	Q8WUF5	Q8WUF5	-73.883	-78.1699	1.02818e-105	3.78799e-114	3.14833e-107	1.04305e-115	15	144.869	TPLYLQPDAYGSLDR	Stripped Sequence	TRUE	0	TPLYLQPDAYGSLDR	4	1	FALSE	_TPLYLQPDAYGSLDR_	61.5608	FALSE	_TPLYLQPDAYGSLDR_	_TPLYLQPDAYGSLDR_	no group specified	LABEL_FREE	FALSE	NaN	6.677e-15	1.65242e-18	59.4873	61.5948	59.4607	8.35422e-14	2.50625e-13	8.20072e-20	1.65242e-18	FALSE	NaN	315.382	315.382	TRUE	TRUE	-10.4396	2	_TPLYLQPDAYGSLDR_	_TPLYLQPDAYGSLDR_	854.931	854.93	315.382
Not Defined	A210305_bc_hela_200ng_100min_dia_standard_py3_1025	NA	A210305_bc_hela_200ng_100min_dia_standard_py3_1025.d	2	Q8WUF5	Q8WUF5	-73.883	-78.1699	1.02818e-105	3.78799e-114	3.14833e-107	1.04305e-115	15	144.869	HGGPGPGGPEPELSPITEGSEAR	Stripped Sequence	TRUE	0	HGGPGPGGPEPELSPITEGSEAR	5	1	FALSE	_HGGPGPGGPEPELSPITEGSEAR_	29.2289	FALSE	_HGGPGPGGPEPELSPITEGSEAR_	_HGGPGPGGPEPELSPITEGSEAR_	no group specified	LABEL_FREE	FALSE	NaN	0	6.85782e-60	37.2181	29.2127	37.2306	2.32913e-37	6.98738e-37	6.85782e-60	5.88648e-56	FALSE	NaN	256.51	256.51	TRUE	TRUE	3.31771	3	_HGGPGPGGPEPELSPITEGSEAR_	_HGGPGPGGPEPELSPITEGSEAR_	743.357	743.357	256.51
Not Defined	A210305_bc_hela_200ng_100min_dia_standard_py3_1025	NA	A210305_bc_hela_200ng_100min_dia_standard_py3_1025.d	2	Q8WUF5	Q8WUF5	-73.883	-78.1699	1.02818e-105	3.78799e-114	3.14833e-107	1.04305e-115	15	144.869	VLAEIPRPLK	Stripped Sequence	TRUE	1	VLAEIPRPLK	6	1	FALSE	_VLAEIPRPLK_	25.4421	FALSE	_VLAEIPRPLK_	_VLAEIPRPLK_	no group specified	LABEL_FREE	FALSE	NaN	2.359e-39	7.3747e-46	35.2192	25.6069	35.1337	1.32593e-24	3.97778e-24	7.3747e-46	2.95934e-37	FALSE	NaN	240.948	240.948	TRUE	TRUE	-0.406017	2	_VLAEIPRPLK_	_VLAEIPRPLK_	568.364	568.363	240.948
Not Defined	A210305_bc_hela_200ng_100min_dia_standard_py3_1025	NA	A210305_bc_hela_200ng_100min_dia_standard_py3_1025.d	2	Q8WUF5	Q8WUF5	-73.883	-78.1699	1.02818e-105	3.78799e-114	3.14833e-107	1.04305e-115	15	144.869	AWNESDLDVAYEK	Stripped Sequence	TRUE	0	AWNESDLDVAYEK	7	1	FALSE	_AWNESDLDVAYEK_	43.9029	FALSE	_AWNESDLDVAYEK_	_AWNESDLDVAYEK_	no group specified	LABEL_FREE	FALSE	NaN	5.6088e-39	1.94419e-45	47.2432	43.954	47.202	7.86658e-21	2.35998e-20	7.21666e-48	1.94419e-45	FALSE	NaN	175.551	175.551	TRUE	TRUE	-0.526922	2	_AWNESDLDVAYEK_	_AWNESDLDVAYEK_	770.352	770.352	175.551
Not Defined	A210305_bc_hela_200ng_100min_dia_standard_py3_1025	NA	A210305_bc_hela_200ng_100min_dia_standard_py3_1025.d	2	Q8WUF5	Q8WUF5	-73.883	-78.1699	1.02818e-105	3.78799e-114	3.14833e-107	1.04305e-115	15	144.869	AQDDLTLR	Stripped Sequence	TRUE	0	AQDDLTLR	8	1	FALSE	_AQDDLTLR_	-1.12269	FALSE	_AQDDLTLR_	_AQDDLTLR_	no group specified	LABEL_FREE	FALSE	NaN	0.000342914	9.02043e-06	20.4686	-0.989404	20.3947	3.25284e-06	9.02043e-06	1.22073e-23	7.38087e-07	FALSE	NaN	124.7	124.7	TRUE	TRUE	-25.155	2	_AQDDLTLR_	_AQDDLTLR_	466.246	466.245	124.7
Not Defined	A210305_bc_hela_200ng_100min_dia_standard_py3_1025	NA	A210305_bc_hela_200ng_100min_dia_standard_py3_1025.d	2	Q8WUF5	Q8WUF5	-73.883	-78.1699	1.02818e-105	3.78799e-114	3.14833e-107	1.04305e-115	15	144.869	AATDGADTPFGR	Stripped Sequence	TRUE	0	AATDGADTPFGR	9	1	FALSE	_AATDGADTPFGR_	5.2391	FALSE	_AATDGADTPFGR_	_AATDGADTPFGR_	no group specified	LABEL_FREE	FALSE	NaN	2.4673e-23	6.01579e-28	23.6662	5.22728	23.6735	3.10348e-23	9.31038e-23	8.17397e-33	6.01579e-28	FALSE	NaN	113.559	113.559	TRUE	TRUE	-6.28488	2	_AATDGADTPFGR_	_AATDGADTPFGR_	589.775	589.775	113.559
Not Defined	A210305_bc_hela_200ng_100min_dia_standard_py3_1025	NA	A210305_bc_hela_200ng_100min_dia_standard_py3_1025.d	2	Q8WUF5	Q8WUF5	-73.883	-78.1699	1.02818e-105	3.78799e-114	3.14833e-107	1.04305e-115	15	144.869	GSPLAEGPQAFFPER	Stripped Sequence	TRUE	0	GSPLAEGPQAFFPER	10	1	FALSE	_GSPLAEGPQAFFPER_	68.9987	FALSE	_GSPLAEGPQAFFPER_	_GSPLAEGPQAFFPER_	no group specified	LABEL_FREE	FALSE	NaN	0.0688948	0.000595612	64.3591	68.4148	64.7838	0.00020162	0.000595612	2.33092e-08	9.22529e-06	FALSE	NaN	77.9631	77.9631	TRUE	TRUE	-46.7079	2	_GSPLAEGPQAFFPER_	_GSPLAEGPQAFFPER_	801.899	801.899	77.9631
Not Defined	A210305_bc_hela_200ng_100min_dia_standard_py3_1025	NA	A210305_bc_hela_200ng_100min_dia_standard_py3_1025.d	2	Q8WUF5	Q8WUF5	-73.883	-78.1699	1.02818e-105	3.78799e-114	3.14833e-107	1.04305e-115	15	144.869	MDSEAFQSAR	Stripped Sequence	TRUE	0	MDSEAFQSAR	11	1	FALSE	_[+42]MDSEAFQSAR_	35.7353	FALSE	_[Acetyl (Protein N-term)]MDSEAFQSAR_	_[Acetyl (Protein N-term)]MDSEAFQSAR_	no group specified	LABEL_FREE	FALSE	NaN	0.00116685	3.75162e-05	41.5399	35.9929	41.3067	1.72672e-05	3.75162e-05	1.27456e-15	1.42853e-05	FALSE	NaN	132.593	132.593	TRUE	TRUE	-32.7335	2	_[+42]MDSEAFQSAR_	_[Acetyl (Protein N-term)]MDSEAFQSAR_	592.256	592.255	132.593
Not Defined	A210305_bc_hela_200ng_100min_dia_standard_py3_1025	NA	A210305_bc_hela_200ng_100min_dia_standard_py3_1025.d	2	Q8WUF5	Q8WUF5	-73.883	-78.1699	1.02818e-105	3.78799e-114	3.14833e-107	1.04305e-115	15	144.869	PASPSLQLLPWR	Stripped Sequence	TRUE	0	PASPSLQLLPWR	12	1	FALSE	_PASPSLQLLPWR_	78.5013	FALSE	_PASPSLQLLPWR_	_PASPSLQLLPWR_	no group specified	LABEL_FREE	FALSE	NaN	3.1784e-23	7.98261e-28	71.0645	78.4428	71.102	2.66091e-28	7.98261e-28	1.53845e-58	1.28304e-32	FALSE	NaN	115.152	115.152	TRUE	TRUE	-6.33221	2	_PASPSLQLLPWR_	_PASPSLQLLPWR_	682.888	682.887	115.152
Not Defined	A210305_bc_hela_200ng_100min_dia_standard_py3_1025	NA	A210305_bc_hela_200ng_100min_dia_standard_py3_1025.d	2	Q8WUF5	Q8WUF5	-73.883	-78.1699	1.02818e-105	3.78799e-114	3.14833e-107	1.04305e-115	15	144.869	LQNAFWEHGASR	Stripped Sequence	TRUE	0	LQNAFWEHGASR	13	2	FALSE	_LQNAFWEHGASR_	11.7267	FALSE	_LQNAFWEHGASR_	_LQNAFWEHGASR_	no group specified	LABEL_FREE	FALSE	NaN	1.04875e-29	4.61131e-35	27.0354	11.8638	26.9481	3.57298e-06	1.0719e-05	4.61131e-35	3.19623e-13	FALSE	NaN	58.3142	58.3142	TRUE	TRUE	-3.73799	3	_LQNAFWEHGASR_	_LQNAFWEHGASR_	472.565	472.564	58.3142
Not Defined	A210305_bc_hela_200ng_100min_dia_standard_py3_1025	NA	A210305_bc_hela_200ng_100min_dia_standard_py3_1025.d	2	Q8WUF5	Q8WUF5	-73.883	-78.1699	1.02818e-105	3.78799e-114	3.14833e-107	1.04305e-115	15	144.869	LQNAFWEHGASR	Stripped Sequence	TRUE	0	LQNAFWEHGASR	13	2	FALSE	_LQNAFWEHGASR_	11.7267	FALSE	_LQNAFWEHGASR_	_LQNAFWEHGASR_	no group specified	LABEL_FREE	FALSE	NaN	5.99703e-19	4.76996e-23	27.0269	11.851	26.9481	4.2489e-05	0.000116443	4.76996e-23	1.10237e-05	FALSE	NaN	33.345	33.345	TRUE	TRUE	-8.29252	2	_LQNAFWEHGASR_	_LQNAFWEHGASR_	708.344	708.344	33.345
Not Defined	A210305_bc_hela_200ng_100min_dia_standard_py3_1025	NA	A210305_bc_hela_200ng_100min_dia_standard_py3_1025.d	2	Q8WUF5	Q8WUF5	-73.883	-78.1699	1.02818e-105	3.78799e-114	3.14833e-107	1.04305e-115	15	144.869	DFLDMNFQSLAMK	Stripped Sequence	TRUE	0	DFLDMNFQSLAMK	14	1	FALSE	_DFLDMNFQSLAMK_	110.324	FALSE	_DFLDMNFQSLAMK_	_DFLDMNFQSLAMK_	no group specified	LABEL_FREE	FALSE	NaN	2.6743e-22	8.59546e-27	87.9389	110.29	87.9479	5.55009e-12	1.66503e-11	6.0827e-36	8.59546e-27	FALSE	NaN	39.0666	39.0666	TRUE	TRUE	-6.73578	2	_DFLDMNFQSLAMK_	_DFLDMNFQSLAMK_	780.365	780.365	39.0666
Not Defined	A210305_bc_hela_200ng_100min_dia_standard_py3_1025	NA	A210305_bc_hela_200ng_100min_dia_standard_py3_1025.d	2	Q8WUF8	Q8WUF8	-79.3246	-92.7817	2.96642e-70	2.77346e-25	2.33383e-72	2.82286e-27	4	131.5	VSIPVDATESEPK	Stripped Sequence	TRUE	0	VSIPVDATESEPK	1	1	TRUE	_VSIPVDATESEPK_	25.5802	FALSE	_VSIPVDATESEPK_	_VSIPVDATESEPK_	no group specified	LABEL_FREE	FALSE	NaN	0.000362072	9.35305e-06	35.2519	25.6706	35.2053	3.32228e-06	9.35305e-06	2.88274e-08	5.8497e-07	FALSE	NaN	403.832	403.832	TRUE	TRUE	-25.2618	2	_VSIPVDATESEPK_	_VSIPVDATESEPK_	686.354	686.353	403.832
Not Defined	A210305_bc_hela_200ng_100min_dia_standard_py3_1025	NA	A210305_bc_hela_200ng_100min_dia_standard_py3_1025.d	2	Q8WUF8	Q8WUF8	-79.3246	-92.7817	2.96642e-70	2.77346e-25	2.33383e-72	2.82286e-27	4	131.5	VTAVALTDSVHNVWHQEAGK	Stripped Sequence	TRUE	0	VTAVALTDSVHNVWHQEAGK	2	1	TRUE	_VTAVALTDSVHNVWHQEAGK_	43.7025	FALSE	_VTAVALTDSVHNVWHQEAGK_	_VTAVALTDSVHNVWHQEAGK_	no group specified	LABEL_FREE	FALSE	NaN	1.77652e-13	6.65247e-17	47.5501	44.383	47.0403	1.3545e-07	4.06351e-07	1.21577e-18	6.65247e-17	FALSE	NaN	154.854	154.854	TRUE	TRUE	-11.2941	3	_VTAVALTDSVHNVWHQEAGK_	_VTAVALTDSVHNVWHQEAGK_	721.371	721.371	154.854
Not Defined	A210305_bc_hela_200ng_100min_dia_standard_py3_1025	NA	A210305_bc_hela_200ng_100min_dia_standard_py3_1025.d	2	Q8WUF8	Q8WUF8	-79.3246	-92.7817	2.96642e-70	2.77346e-25	2.33383e-72	2.82286e-27	4	131.5	IDLDELMK	Stripped Sequence	TRUE	0	IDLDELMK	3	1	TRUE	_IDLDELMK_	60.6693	FALSE	_IDLDELMK_	_IDLDELMK_	no group specified	LABEL_FREE	FALSE	NaN	0.000174668	4.10722e-06	59.1511	61.1411	58.8015	1.8662e-05	5.1873e-05	5.82814e-09	4.10722e-06	FALSE	NaN	71.5624	71.5624	TRUE	TRUE	-22.9822	2	_IDLDELMK_	_IDLDELMK_	488.755	488.754	71.5624
Not Defined	A210305_bc_hela_200ng_100min_dia_standard_py3_1025	NA	A210305_bc_hela_200ng_100min_dia_standard_py3_1025.d	2	Q8WUF8	Q8WUF8	-79.3246	-92.7817	2.96642e-70	2.77346e-25	2.33383e-72	2.82286e-27	4	131.5	SFIFMSEDALTNPQK	Stripped Sequence	TRUE	0	SFIFMSEDALTNPQK	4	1	FALSE	_SFIFMSEDALTNPQK_	75.419	FALSE	_SFIFMSEDALTNPQK_	_SFIFMSEDALTNPQK_	no group specified	LABEL_FREE	FALSE	NaN	2.84885e-08	4.97952e-11	68.9799	75.4525	68.9514	1.65985e-11	4.97952e-11	1.73764e-38	4.1804e-16	FALSE	NaN	58.2717	58.2717	TRUE	TRUE	-15.2024	2	_SFIFMSEDALTNPQK_	_SFIFMSEDALTNPQK_	864.419	864.419	58.2717
Not Defined	A210305_bc_hela_200ng_100min_dia_standard_py3_1025	NA	A210305_bc_hela_200ng_100min_dia_standard_py3_1025.d	2	Q8WUH2	Q8WUH2	-78.4773	-78.4773	2.80806e-75	1.36433e-111	2.39413e-77	3.45691e-113	1	60.9087	VNIECVECCGR	Stripped Sequence	TRUE	0	VNIECVECCGR	1	1	TRUE	_VNIEC[+57]VEC[+57]C[+57]GR_	13.0751	FALSE	_VNIEC[Carbamidomethyl (C)]VEC[Carbamidomethyl (C)]C[Carbamidomethyl (C)]GR_	_VNIEC[Carbamidomethyl (C)]VEC[Carbamidomethyl (C)]C[Carbamidomethyl (C)]GR_	no group specified	LABEL_FREE	FALSE	NaN	0	1.17803e-58	27.8422	13.0356	27.8693	5.33729e-19	1.60119e-18	1.17803e-58	3.06478e-32	FALSE	NaN	60.9087	60.9087	TRUE	TRUE	3.01027	2	_VNIEC[+57]VEC[+57]C[+57]GR_	_VNIEC[Carbamidomethyl (C)]VEC[Carbamidomethyl (C)]C[Carbamidomethyl (C)]GR_	698.294	698.294	60.9087
Not Defined	A210305_bc_hela_200ng_100min_dia_standard_py3_1025	NA	A210305_bc_hela_200ng_100min_dia_standard_py3_1025.d	2	Q8WUH6	Q8WUH6	-80.3355	-82.5505	1.68243e-64	1.4374e-80	1.23924e-66	1.97762e-82	5	297.318	TAVTTVPSMGIGLVK	Stripped Sequence	TRUE	0	TAVTTVPSMGIGLVK	1	1	TRUE	_TAVTTVPSMGIGLVK_	62.6928	FALSE	_TAVTTVPSMGIGLVK_	_TAVTTVPSMGIGLVK_	no group specified	LABEL_FREE	FALSE	NaN	8.28594e-18	9.02881e-22	60.2936	62.6341	60.3416	1.79898e-12	5.39695e-12	5.70956e-25	9.02881e-22	FALSE	NaN	2022.87	2022.87	TRUE	TRUE	-8.86304	2	_TAVTTVPSMGIGLVK_	_TAVTTVPSMGIGLVK_	737.421	737.42	2022.87
Not Defined	A210305_bc_hela_200ng_100min_dia_standard_py3_1025	NA	A210305_bc_hela_200ng_100min_dia_standard_py3_1025.d	2	Q8WUH6	Q8WUH6	-80.3355	-82.5505	1.68243e-64	1.4374e-80	1.23924e-66	1.97762e-82	5	297.318	VTGGIFSVTK	Stripped Sequence	TRUE	0	VTGGIFSVTK	2	1	TRUE	_VTGGIFSVTK_	25.4494	FALSE	_VTGGIFSVTK_	_VTGGIFSVTK_	no group specified	LABEL_FREE	FALSE	NaN	9.58427e-17	1.40451e-20	35.1676	25.5075	35.1375	4.6817e-21	1.40451e-20	1.58223e-36	7.59809e-28	FALSE	NaN	960.546	960.546	TRUE	TRUE	-9.41755	2	_VTGGIFSVTK_	_VTGGIFSVTK_	504.79	504.789	960.546
Not Defined	A210305_bc_hela_200ng_100min_dia_standard_py3_1025	NA	A210305_bc_hela_200ng_100min_dia_standard_py3_1025.d	2	Q8WUH6	Q8WUH6	-80.3355	-82.5505	1.68243e-64	1.4374e-80	1.23924e-66	1.97762e-82	5	297.318	DHPQQQPGMLSR	Stripped Sequence	TRUE	0	DHPQQQPGMLSR	3	1	TRUE	_DHPQQQPGMLSR_	-15.6663	FALSE	_DHPQQQPGMLSR_	_DHPQQQPGMLSR_	no group specified	LABEL_FREE	FALSE	NaN	2.46708e-37	1.34602e-43	14.3492	-15.6749	14.3524	3.45835e-18	1.0375e-17	1.34602e-43	1.42922e-31	FALSE	NaN	308.358	308.358	TRUE	TRUE	-1.06285	2	_DHPQQQPGMLSR_	_DHPQQQPGMLSR_	697.336	697.335	308.358
Not Defined	A210305_bc_hela_200ng_100min_dia_standard_py3_1025	NA	A210305_bc_hela_200ng_100min_dia_standard_py3_1025.d	2	Q8WUH6	Q8WUH6	-80.3355	-82.5505	1.68243e-64	1.4374e-80	1.23924e-66	1.97762e-82	5	297.318	GAVGATIGGVAWIGGK	Stripped Sequence	TRUE	0	GAVGATIGGVAWIGGK	4	1	FALSE	_GAVGATIGGVAWIGGK_	61.2549	FALSE	_GAVGATIGGVAWIGGK_	_GAVGATIGGVAWIGGK_	no group specified	LABEL_FREE	FALSE	NaN	1.94233e-34	2.35538e-40	59.3135	61.3616	59.2349	3.60232e-26	1.0807e-25	2.35538e-40	3.11475e-39	FALSE	NaN	116.428	116.428	TRUE	TRUE	-2.03982	2	_GAVGATIGGVAWIGGK_	_GAVGATIGGVAWIGGK_	707.396	707.395	116.428
Not Defined	A210305_bc_hela_200ng_100min_dia_standard_py3_1025	NA	A210305_bc_hela_200ng_100min_dia_standard_py3_1025.d	2	Q8WUH6	Q8WUH6	-80.3355	-82.5505	1.68243e-64	1.4374e-80	1.23924e-66	1.97762e-82	5	297.318	GGVSAVAGGVTAVGSAVVNK	Stripped Sequence	TRUE	0	GGVSAVAGGVTAVGSAVVNK	5	1	FALSE	_GGVSAVAGGVTAVGSAVVNK_	49.882	FALSE	_GGVSAVAGGVTAVGSAVVNK_	_GGVSAVAGGVTAVGSAVVNK_	no group specified	LABEL_FREE	FALSE	NaN	0.00102856	3.10493e-05	52.3378	50.0637	52.1545	0.00136146	0.00405319	1.29191e-07	3.10493e-05	FALSE	NaN	8.91233	8.91233	TRUE	TRUE	-31.2235	2	_GGVSAVAGGVTAVGSAVVNK_	_GGVSAVAGGVTAVGSAVVNK_	850.471	850.471	8.91233
Not Defined	A210305_bc_hela_200ng_100min_dia_standard_py3_1025	NA	A210305_bc_hela_200ng_100min_dia_standard_py3_1025.d	2	Q8WUI4	Q8WUI4	-89.0242	-94.804	8.47975e-26	8.49611e-17	5.21662e-28	8.48197e-19	2	42.2769	TLEPLETEGATR	Stripped Sequence	TRUE	0	TLEPLETEGATR	1	1	TRUE	_TLEPLETEGATR_	16.3139	FALSE	_TLEPLETEGATR_	_TLEPLETEGATR_	no group specified	LABEL_FREE	FALSE	NaN	0.00322091	5.59317e-05	29.7831	16.2928	29.7952	0.000497331	0.00123429	5.59317e-05	0.000201775	FALSE	NaN	63.1641	63.1641	TRUE	TRUE	-34.8102	2	_TLEPLETEGATR_	_TLEPLETEGATR_	658.838	658.838	63.1641
Not Defined	A210305_bc_hela_200ng_100min_dia_standard_py3_1025	NA	A210305_bc_hela_200ng_100min_dia_standard_py3_1025.d	2	Q8WUI4	Q8WUI4	-89.0242	-94.804	8.47975e-26	8.49611e-17	5.21662e-28	8.48197e-19	2	42.2769	ASLEELQSVHSER	Stripped Sequence	TRUE	0	ASLEELQSVHSER	2	1	TRUE	_ASLEELQSVHSER_	7.83562	FALSE	_ASLEELQSVHSER_	_ASLEELQSVHSER_	no group specified	LABEL_FREE	FALSE	NaN	1.60312e-10	1.4525e-13	25.1022	7.98727	25.0368	3.60696e-06	1.08209e-05	3.95162e-17	1.4525e-13	FALSE	NaN	27.5876	27.5876	TRUE	TRUE	-13.3164	2	_ASLEELQSVHSER_	_ASLEELQSVHSER_	742.871	742.87	27.5876
Not Defined	A210305_bc_hela_200ng_100min_dia_standard_py3_1025	NA	A210305_bc_hela_200ng_100min_dia_standard_py3_1025.d	2	Q8WUK0	Q8WUK0	-78.4613	-80.2902	2.2453e-75	3.94716e-97	1.9182e-77	7.0527e-99	7	202.288	IDPTVLLGALPLR	Stripped Sequence	TRUE	0	IDPTVLLGALPLR	1	1	TRUE	_IDPTVLLGALPLR_	146.896	FALSE	_IDPTVLLGALPLR_	_IDPTVLLGALPLR_	no group specified	LABEL_FREE	FALSE	NaN	1.54143e-44	1.20223e-51	94.5156	147.111	94.479	8.35816e-41	1.34592e-40	1.20223e-51	1.16152e-40	FALSE	NaN	539.589	539.589	TRUE	TRUE	1.1974	2	_IDPTVLLGALPLR_	_IDPTVLLGALPLR_	689.427	689.427	539.589
Not Defined	A210305_bc_hela_200ng_100min_dia_standard_py3_1025	NA	A210305_bc_hela_200ng_100min_dia_standard_py3_1025.d	2	Q8WUK0	Q8WUK0	-78.4613	-80.2902	2.2453e-75	3.94716e-97	1.9182e-77	7.0527e-99	7	202.288	LSTVDMTGIPTLDNLQK	Stripped Sequence	TRUE	0	LSTVDMTGIPTLDNLQK	2	1	TRUE	_LSTVDMTGIPTLDNLQK_	79.5613	FALSE	_LSTVDMTGIPTLDNLQK_	_LSTVDMTGIPTLDNLQK_	no group specified	LABEL_FREE	FALSE	NaN	1.16391e-32	2.30235e-38	71.6721	79.6659	71.6248	3.56526e-31	1.06958e-30	1.6549e-39	2.30235e-38	FALSE	NaN	342.081	342.081	TRUE	TRUE	-2.66177	2	_LSTVDMTGIPTLDNLQK_	_LSTVDMTGIPTLDNLQK_	923.485	923.484	342.081
Not Defined	A210305_bc_hela_200ng_100min_dia_standard_py3_1025	NA	A210305_bc_hela_200ng_100min_dia_standard_py3_1025.d	2	Q8WUK0	Q8WUK0	-78.4613	-80.2902	2.2453e-75	3.94716e-97	1.9182e-77	7.0527e-99	7	202.288	FLCNSSQEWK	Stripped Sequence	TRUE	0	FLCNSSQEWK	3	1	TRUE	_FLC[+57]NSSQEWK_	15.8218	FALSE	_FLC[Carbamidomethyl (C)]NSSQEWK_	_FLC[Carbamidomethyl (C)]NSSQEWK_	no group specified	LABEL_FREE	FALSE	NaN	8.27271e-41	1.73791e-47	29.4849	15.7788	29.5098	2.60853e-32	7.8256e-32	1.73791e-47	2.70984e-38	FALSE	NaN	336.378	336.378	TRUE	TRUE	0.0557649	2	_FLC[+57]NSSQEWK_	_FLC[Carbamidomethyl (C)]NSSQEWK_	649.795	649.795	336.378
Not Defined	A210305_bc_hela_200ng_100min_dia_standard_py3_1025	NA	A210305_bc_hela_200ng_100min_dia_standard_py3_1025.d	2	Q8WUK0	Q8WUK0	-78.4613	-80.2902	2.2453e-75	3.94716e-97	1.9182e-77	7.0527e-99	7	202.288	QLVQDENVR	Stripped Sequence	TRUE	0	QLVQDENVR	4	1	FALSE	_QLVQDENVR_	-9.78758	FALSE	_QLVQDENVR_	_QLVQDENVR_	no group specified	LABEL_FREE	FALSE	NaN	1.03774e-09	1.19678e-12	16.4874	-9.73901	16.4646	2.81454e-07	8.4436e-07	4.43072e-27	1.19678e-12	FALSE	NaN	220.042	220.042	TRUE	TRUE	-13.9517	2	_QLVQDENVR_	_QLVQDENVR_	550.788	550.788	220.042
Not Defined	A210305_bc_hela_200ng_100min_dia_standard_py3_1025	NA	A210305_bc_hela_200ng_100min_dia_standard_py3_1025.d	2	Q8WUK0	Q8WUK0	-78.4613	-80.2902	2.2453e-75	3.94716e-97	1.9182e-77	7.0527e-99	7	202.288	LGVEQLR	Stripped Sequence	TRUE	0	LGVEQLR	5	1	FALSE	_LGVEQLR_	6.53343	FALSE	_LGVEQLR_	_LGVEQLR_	no group specified	LABEL_FREE	FALSE	NaN	1.57786e-14	4.34739e-18	24.4825	6.63974	24.4263	3.41429e-08	1.02416e-07	4.34739e-18	1.27249e-11	FALSE	NaN	212.507	212.507	TRUE	TRUE	-10.6575	2	_LGVEQLR_	_LGVEQLR_	407.743	407.741	212.507
Not Defined	A210305_bc_hela_200ng_100min_dia_standard_py3_1025	NA	A210305_bc_hela_200ng_100min_dia_standard_py3_1025.d	2	Q8WUK0	Q8WUK0	-78.4613	-80.2902	2.2453e-75	3.94716e-97	1.9182e-77	7.0527e-99	7	202.288	PGQLDVLK	Stripped Sequence	TRUE	0	PGQLDVLK	6	1	FALSE	_PGQLDVLK_	13.0751	FALSE	_PGQLDVLK_	_PGQLDVLK_	no group specified	LABEL_FREE	FALSE	NaN	2.17881e-23	5.23717e-28	27.8612	13.0633	27.8693	7.18185e-16	2.15455e-15	1.05323e-29	5.23717e-28	FALSE	NaN	159.884	159.884	TRUE	TRUE	-6.26169	2	_PGQLDVLK_	_PGQLDVLK_	435.258	435.257	159.884
Not Defined	A210305_bc_hela_200ng_100min_dia_standard_py3_1025	NA	A210305_bc_hela_200ng_100min_dia_standard_py3_1025.d	2	Q8WUK0	Q8WUK0	-78.4613	-80.2902	2.2453e-75	3.94716e-97	1.9182e-77	7.0527e-99	7	202.288	YQSLGQCVYVHCK	Stripped Sequence	TRUE	0	YQSLGQCVYVHCK	7	1	FALSE	_YQSLGQC[+57]VYVHC[+57]K_	7.84217	FALSE	_YQSLGQC[Carbamidomethyl (C)]VYVHC[Carbamidomethyl (C)]K_	_YQSLGQC[Carbamidomethyl (C)]VYVHC[Carbamidomethyl (C)]K_	no group specified	LABEL_FREE	FALSE	NaN	1.17748e-14	3.12722e-18	25.0182	7.7925	25.0396	7.39229e-07	2.21769e-06	3.12722e-18	2.5505e-13	FALSE	NaN	38.8943	38.8943	TRUE	TRUE	-10.5829	2	_YQSLGQC[+57]VYVHC[+57]K_	_YQSLGQC[Carbamidomethyl (C)]VYVHC[Carbamidomethyl (C)]K_	821.379	821.379	38.8943
Not Defined	A210305_bc_hela_200ng_100min_dia_standard_py3_1025	NA	A210305_bc_hela_200ng_100min_dia_standard_py3_1025.d	2	Q8WUM0	Q8WUM0	-73.8904	-74.0297	1.16204e-105	1.62663e-151	3.54395e-107	2.54161e-152	35	395.668	VAYPQADSNLR	Stripped Sequence	TRUE	0	VAYPQADSNLR	1	1	TRUE	_VAYPQADSNLR_	6.78232	FALSE	_VAYPQADSNLR_	_VAYPQADSNLR_	no group specified	LABEL_FREE	FALSE	NaN	2.89561e-10	2.83349e-13	24.4275	6.53569	24.558	9.44496e-14	2.83349e-13	2.53803e-47	2.66989e-28	FALSE	NaN	2362.98	2362.98	TRUE	TRUE	-13.5129	2	_VAYPQADSNLR_	_VAYPQADSNLR_	617.315	617.314	2362.98
Not Defined	A210305_bc_hela_200ng_100min_dia_standard_py3_1025	NA	A210305_bc_hela_200ng_100min_dia_standard_py3_1025.d	2	Q8WUM0	Q8WUM0	-73.8904	-74.0297	1.16204e-105	1.62663e-151	3.54395e-107	2.54161e-152	35	395.668	DMLQAASHYR	Stripped Sequence	TRUE	0	DMLQAASHYR	2	1	TRUE	_DMLQAASHYR_	12.7462	FALSE	_DMLQAASHYR_	_DMLQAASHYR_	no group specified	LABEL_FREE	FALSE	NaN	7.15583e-20	4.42261e-24	27.7241	12.863	27.6425	2.75072e-24	4.42261e-24	1.90241e-29	3.82952e-24	FALSE	NaN	1613.38	1613.38	TRUE	TRUE	-7.84702	2	_DMLQAASHYR_	_DMLQAASHYR_	596.282	596.282	1613.38
Not Defined	A210305_bc_hela_200ng_100min_dia_standard_py3_1025	NA	A210305_bc_hela_200ng_100min_dia_standard_py3_1025.d	2	Q8WUM0	Q8WUM0	-73.8904	-74.0297	1.16204e-105	1.62663e-151	3.54395e-107	2.54161e-152	35	395.668	LLLCEHAEK	Stripped Sequence	TRUE	0	LLLCEHAEK	3	1	TRUE	_LLLC[+57]EHAEK_	-10.8366	FALSE	_LLLC[Carbamidomethyl (C)]EHAEK_	_LLLC[Carbamidomethyl (C)]EHAEK_	no group specified	LABEL_FREE	FALSE	NaN	2.80319e-22	9.05676e-27	15.9266	-11.08	16.0212	3.01892e-27	9.05676e-27	1.98966e-37	7.17753e-33	FALSE	NaN	1547.42	1547.42	TRUE	TRUE	-6.74481	2	_LLLC[+57]EHAEK_	_LLLC[Carbamidomethyl (C)]EHAEK_	556.792	556.791	1547.42
Not Defined	A210305_bc_hela_200ng_100min_dia_standard_py3_1025	NA	A210305_bc_hela_200ng_100min_dia_standard_py3_1025.d	2	Q8WUM0	Q8WUM0	-73.8904	-74.0297	1.16204e-105	1.62663e-151	3.54395e-107	2.54161e-152	35	395.668	FLLHQETLPEQLLAEK	Stripped Sequence	TRUE	0	FLLHQETLPEQLLAEK	4	1	FALSE	_FLLHQETLPEQLLAEK_	69.3961	FALSE	_FLLHQETLPEQLLAEK_	_FLLHQETLPEQLLAEK_	no group specified	LABEL_FREE	FALSE	NaN	6.34193e-31	2.00346e-36	65.1279	69.4135	65.1129	2.36173e-14	7.08518e-14	2.00346e-36	1.12485e-22	FALSE	NaN	1037.26	1037.26	TRUE	TRUE	-3.28737	3	_FLLHQETLPEQLLAEK_	_FLLHQETLPEQLLAEK_	637.019	637.019	1037.26
Not Defined	A210305_bc_hela_200ng_100min_dia_standard_py3_1025	NA	A210305_bc_hela_200ng_100min_dia_standard_py3_1025.d	2	Q8WUM0	Q8WUM0	-73.8904	-74.0297	1.16204e-105	1.62663e-151	3.54395e-107	2.54161e-152	35	395.668	DLLQADQLGSLK	Stripped Sequence	TRUE	0	DLLQADQLGSLK	5	1	FALSE	_DLLQADQLGSLK_	59.9148	FALSE	_DLLQADQLGSLK_	_DLLQADQLGSLK_	no group specified	LABEL_FREE	FALSE	NaN	1.95731e-18	1.79373e-22	58.2606	59.9714	58.2159	5.98118e-23	1.79373e-22	2.89399e-26	3.33138e-26	FALSE	NaN	1335.7	1335.7	TRUE	TRUE	-8.54661	2	_DLLQADQLGSLK_	_DLLQADQLGSLK_	650.859	650.858	1335.7
Not Defined	A210305_bc_hela_200ng_100min_dia_standard_py3_1025	NA	A210305_bc_hela_200ng_100min_dia_standard_py3_1025.d	2	Q8WUM0	Q8WUM0	-73.8904	-74.0297	1.16204e-105	1.62663e-151	3.54395e-107	2.54161e-152	35	395.668	IALSPITK	Stripped Sequence	TRUE	0	IALSPITK	6	1	FALSE	_IALSPITK_	17.9985	FALSE	_IALSPITK_	_IALSPITK_	no group specified	LABEL_FREE	FALSE	NaN	5.59882e-07	1.41959e-09	30.8529	18.06	30.8157	4.73198e-10	1.41959e-09	3.3566e-28	2.37555e-22	FALSE	NaN	1254.06	1254.06	TRUE	TRUE	-16.5314	2	_IALSPITK_	_IALSPITK_	421.771	421.77	1254.06
Not Defined	A210305_bc_hela_200ng_100min_dia_standard_py3_1025	NA	A210305_bc_hela_200ng_100min_dia_standard_py3_1025.d	2	Q8WUM0	Q8WUM0	-73.8904	-74.0297	1.16204e-105	1.62663e-151	3.54395e-107	2.54161e-152	35	395.668	GLPLGSAVSSPVLFSPVGR	Stripped Sequence	TRUE	0	GLPLGSAVSSPVLFSPVGR	7	1	FALSE	_GLPLGSAVSSPVLFSPVGR_	92.4518	FALSE	_GLPLGSAVSSPVLFSPVGR_	_GLPLGSAVSSPVLFSPVGR_	no group specified	LABEL_FREE	FALSE	NaN	0	6.42745e-60	79.7278	92.4698	79.7181	6.61586e-27	1.98475e-26	6.42745e-60	4.21226e-32	FALSE	NaN	979.858	979.858	TRUE	TRUE	3.32486	2	_GLPLGSAVSSPVLFSPVGR_	_GLPLGSAVSSPVLFSPVGR_	920.52	920.52	979.858
Not Defined	A210305_bc_hela_200ng_100min_dia_standard_py3_1025	NA	A210305_bc_hela_200ng_100min_dia_standard_py3_1025.d	2	Q8WUM0	Q8WUM0	-73.8904	-74.0297	1.16204e-105	1.62663e-151	3.54395e-107	2.54161e-152	35	395.668	IEEMAEQER	Stripped Sequence	TRUE	0	IEEMAEQER	8	1	FALSE	_IEEMAEQER_	-16.7754	FALSE	_IEEMAEQER_	_IEEMAEQER_	no group specified	LABEL_FREE	FALSE	NaN	0	2.19524e-53	13.974	-16.6679	13.9311	3.86237e-28	1.15871e-27	2.19524e-53	4.64149e-47	FALSE	NaN	1308.31	1308.31	TRUE	TRUE	1.65986	2	_IEEMAEQER_	_IEEMAEQER_	567.758	567.758	1308.31
Not Defined	A210305_bc_hela_200ng_100min_dia_standard_py3_1025	NA	A210305_bc_hela_200ng_100min_dia_standard_py3_1025.d	2	Q8WUM0	Q8WUM0	-73.8904	-74.0297	1.16204e-105	1.62663e-151	3.54395e-107	2.54161e-152	35	395.668	EPEYVPWTATSGPGGIR	Stripped Sequence	TRUE	0	EPEYVPWTATSGPGGIR	9	1	FALSE	_EPEYVPWTATSGPGGIR_	59.3931	FALSE	_EPEYVPWTATSGPGGIR_	_EPEYVPWTATSGPGGIR_	no group specified	LABEL_FREE	FALSE	NaN	0	2.50245e-64	57.9287	59.5516	57.7973	8.64743e-20	2.59423e-19	2.50245e-64	3.02228e-37	FALSE	NaN	996.65	996.65	TRUE	TRUE	4.39497	2	_EPEYVPWTATSGPGGIR_	_EPEYVPWTATSGPGGIR_	908.947	908.946	996.65
Not Defined	A210305_bc_hela_200ng_100min_dia_standard_py3_1025	NA	A210305_bc_hela_200ng_100min_dia_standard_py3_1025.d	2	Q8WUM0	Q8WUM0	-73.8904	-74.0297	1.16204e-105	1.62663e-151	3.54395e-107	2.54161e-152	35	395.668	MFPAAPSPR	Stripped Sequence	TRUE	0	MFPAAPSPR	10	1	FALSE	_[+42]MFPAAPSPR_	52.0826	FALSE	_[Acetyl (Protein N-term)]MFPAAPSPR_	_[Acetyl (Protein N-term)]MFPAAPSPR_	no group specified	LABEL_FREE	FALSE	NaN	8.02211e-30	3.42032e-35	53.4017	52.097	53.3954	2.45477e-29	7.36431e-29	7.90918e-39	3.42032e-35	FALSE	NaN	975.784	975.784	TRUE	TRUE	-3.69451	2	_[+42]MFPAAPSPR_	_[Acetyl (Protein N-term)]MFPAAPSPR_	508.255	508.254	975.784
Not Defined	A210305_bc_hela_200ng_100min_dia_standard_py3_1025	NA	A210305_bc_hela_200ng_100min_dia_standard_py3_1025.d	2	Q8WUM0	Q8WUM0	-73.8904	-74.0297	1.16204e-105	1.62663e-151	3.54395e-107	2.54161e-152	35	395.668	NSGLVSITSR	Stripped Sequence	TRUE	0	NSGLVSITSR	11	1	FALSE	_NSGLVSITSR_	9.38406	FALSE	_NSGLVSITSR_	_NSGLVSITSR_	no group specified	LABEL_FREE	FALSE	NaN	5.68653e-29	3.05313e-34	25.7833	9.48754	25.7329	1.29109e-24	3.87327e-24	1.88895e-34	3.05313e-34	FALSE	NaN	786.035	786.035	TRUE	TRUE	-4.01448	2	_NSGLVSITSR_	_NSGLVSITSR_	517.285	517.285	786.035
Not Defined	A210305_bc_hela_200ng_100min_dia_standard_py3_1025	NA	A210305_bc_hela_200ng_100min_dia_standard_py3_1025.d	2	Q8WUM0	Q8WUM0	-73.8904	-74.0297	1.16204e-105	1.62663e-151	3.54395e-107	2.54161e-152	35	395.668	TFGSSLPVK	Stripped Sequence	TRUE	0	TFGSSLPVK	12	1	FALSE	_TFGSSLPVK_	17.0124	FALSE	_TFGSSLPVK_	_TFGSSLPVK_	no group specified	LABEL_FREE	FALSE	NaN	3.18857e-13	1.28686e-16	30.1235	16.8722	30.208	4.28952e-17	1.28686e-16	2.15764e-25	1.07292e-22	FALSE	NaN	842.982	842.982	TRUE	TRUE	-11.4535	2	_TFGSSLPVK_	_TFGSSLPVK_	468.263	468.262	842.982
Not Defined	A210305_bc_hela_200ng_100min_dia_standard_py3_1025	NA	A210305_bc_hela_200ng_100min_dia_standard_py3_1025.d	2	Q8WUM0	Q8WUM0	-73.8904	-74.0297	1.16204e-105	1.62663e-151	3.54395e-107	2.54161e-152	35	395.668	HAYSWDINR	Stripped Sequence	TRUE	0	HAYSWDINR	13	1	FALSE	_HAYSWDINR_	4.35481	FALSE	_HAYSWDINR_	_HAYSWDINR_	no group specified	LABEL_FREE	FALSE	NaN	6.64046e-22	2.37091e-26	23.1571	4.4342	23.1051	7.90699e-27	2.37091e-26	4.56394e-37	1.18646e-29	FALSE	NaN	714.275	714.275	TRUE	TRUE	-6.91123	2	_HAYSWDINR_	_HAYSWDINR_	581.275	581.275	714.275
Not Defined	A210305_bc_hela_200ng_100min_dia_standard_py3_1025	NA	A210305_bc_hela_200ng_100min_dia_standard_py3_1025.d	2	Q8WUM0	Q8WUM0	-73.8904	-74.0297	1.16204e-105	1.62663e-151	3.54395e-107	2.54161e-152	35	395.668	MFPHHSITESVNYDVK	Stripped Sequence	TRUE	0	MFPHHSITESVNYDVK	14	1	FALSE	_MFPHHSITESVNYDVK_	20.5402	FALSE	_MFPHHSITESVNYDVK_	_MFPHHSITESVNYDVK_	no group specified	LABEL_FREE	FALSE	NaN	1.65201e-28	1.007e-33	32.3096	20.6851	32.223	7.91827e-18	2.37548e-17	2.69513e-42	1.007e-33	FALSE	NaN	756.535	756.535	TRUE	TRUE	-4.19093	3	_MFPHHSITESVNYDVK_	_MFPHHSITESVNYDVK_	635.305	635.305	756.535
Not Defined	A210305_bc_hela_200ng_100min_dia_standard_py3_1025	NA	A210305_bc_hela_200ng_100min_dia_standard_py3_1025.d	2	Q8WUM0	Q8WUM0	-73.8904	-74.0297	1.16204e-105	1.62663e-151	3.54395e-107	2.54161e-152	35	395.668	YDNLEMEYLQK	Stripped Sequence	TRUE	0	YDNLEMEYLQK	15	1	FALSE	_YDNLEMEYLQK_	44.8029	FALSE	_YDNLEMEYLQK_	_YDNLEMEYLQK_	no group specified	LABEL_FREE	FALSE	NaN	0	7.86649e-76	47.8905	44.9029	47.8259	7.64496e-28	2.29349e-27	7.86649e-76	2.97335e-47	FALSE	NaN	638.892	638.892	TRUE	TRUE	7.01975	2	_YDNLEMEYLQK_	_YDNLEMEYLQK_	723.334	723.334	638.892
Not Defined	A210305_bc_hela_200ng_100min_dia_standard_py3_1025	NA	A210305_bc_hela_200ng_100min_dia_standard_py3_1025.d	2	Q8WUM0	Q8WUM0	-73.8904	-74.0297	1.16204e-105	1.62663e-151	3.54395e-107	2.54161e-152	35	395.668	IHQHILPQGQGMLSGIGR	Stripped Sequence	TRUE	0	IHQHILPQGQGMLSGIGR	16	1	FALSE	_IHQHILPQGQGMLSGIGR_	34.0909	FALSE	_IHQHILPQGQGMLSGIGR_	_IHQHILPQGQGMLSGIGR_	no group specified	LABEL_FREE	FALSE	NaN	4.33575e-39	1.45723e-45	39.9397	33.9113	40.0429	1.34824e-35	4.04473e-35	1.62519e-58	1.45723e-45	FALSE	NaN	518.354	518.354	TRUE	TRUE	-0.490917	3	_IHQHILPQGQGMLSGIGR_	_IHQHILPQGQGMLSGIGR_	648.02	648.019	518.354
Not Defined	A210305_bc_hela_200ng_100min_dia_standard_py3_1025	NA	A210305_bc_hela_200ng_100min_dia_standard_py3_1025.d	2	Q8WUM0	Q8WUM0	-73.8904	-74.0297	1.16204e-105	1.62663e-151	3.54395e-107	2.54161e-152	35	395.668	SNPYFEFVLK	Stripped Sequence	TRUE	0	SNPYFEFVLK	17	1	FALSE	_SNPYFEFVLK_	74.6472	FALSE	_SNPYFEFVLK_	_SNPYFEFVLK_	no group specified	LABEL_FREE	FALSE	NaN	8.33423e-35	9.15166e-41	68.2404	74.5749	68.3004	9.4347e-31	2.82886e-30	9.15166e-41	1.55384e-33	FALSE	NaN	462.765	462.765	TRUE	TRUE	-1.91344	2	_SNPYFEFVLK_	_SNPYFEFVLK_	622.322	622.321	462.765
Not Defined	A210305_bc_hela_200ng_100min_dia_standard_py3_1025	NA	A210305_bc_hela_200ng_100min_dia_standard_py3_1025.d	2	Q8WUM0	Q8WUM0	-73.8904	-74.0297	1.16204e-105	1.62663e-151	3.54395e-107	2.54161e-152	35	395.668	LAALASDFSEDMLQEK	Stripped Sequence	TRUE	0	LAALASDFSEDMLQEK	18	1	FALSE	_LAALASDFSEDMLQEK_	74.4248	FALSE	_LAALASDFSEDMLQEK_	_LAALASDFSEDMLQEK_	no group specified	LABEL_FREE	FALSE	NaN	4.80333e-32	1.12097e-37	68.0204	74.2692	68.1281	8.47741e-26	2.54322e-25	1.12097e-37	1.02141e-34	FALSE	NaN	398.093	398.093	TRUE	TRUE	-2.88145	2	_LAALASDFSEDMLQEK_	_LAALASDFSEDMLQEK_	884.427	884.427	398.093
Not Defined	A210305_bc_hela_200ng_100min_dia_standard_py3_1025	NA	A210305_bc_hela_200ng_100min_dia_standard_py3_1025.d	2	Q8WUM0	Q8WUM0	-73.8904	-74.0297	1.16204e-105	1.62663e-151	3.54395e-107	2.54161e-152	35	395.668	ENITDAIWGSESNYEAIK	Stripped Sequence	TRUE	0	ENITDAIWGSESNYEAIK	19	1	FALSE	_ENITDAIWGSESNYEAIK_	79.3404	FALSE	_ENITDAIWGSESNYEAIK_	_ENITDAIWGSESNYEAIK_	no group specified	LABEL_FREE	FALSE	NaN	4.13357e-37	2.39702e-43	71.5849	79.473	71.525	5.40157e-24	1.62047e-23	2.39702e-43	3.23451e-39	FALSE	NaN	466.535	466.535	TRUE	TRUE	-1.13695	2	_ENITDAIWGSESNYEAIK_	_ENITDAIWGSESNYEAIK_	1020.48	1020.48	466.535
Not Defined	A210305_bc_hela_200ng_100min_dia_standard_py3_1025	NA	A210305_bc_hela_200ng_100min_dia_standard_py3_1025.d	2	Q8WUM0	Q8WUM0	-73.8904	-74.0297	1.16204e-105	1.62663e-151	3.54395e-107	2.54161e-152	35	395.668	GPLAGLGPGSTPR	Stripped Sequence	TRUE	0	GPLAGLGPGSTPR	20	1	FALSE	_GPLAGLGPGSTPR_	21.3677	FALSE	_GPLAGLGPGSTPR_	_GPLAGLGPGSTPR_	no group specified	LABEL_FREE	FALSE	NaN	2.39676e-08	4.10201e-11	33.2684	22.2741	32.7031	1.02385e-08	3.06689e-08	5.61932e-12	4.10201e-11	FALSE	NaN	403.142	403.142	TRUE	TRUE	-15.1323	2	_GPLAGLGPGSTPR_	_GPLAGLGPGSTPR_	590.328	590.327	403.142
Not Defined	A210305_bc_hela_200ng_100min_dia_standard_py3_1025	NA	A210305_bc_hela_200ng_100min_dia_standard_py3_1025.d	2	Q8WUM0	Q8WUM0	-73.8904	-74.0297	1.16204e-105	1.62663e-151	3.54395e-107	2.54161e-152	35	395.668	DGIQLSEYLPEVK	Stripped Sequence	TRUE	0	DGIQLSEYLPEVK	21	1	FALSE	_DGIQLSEYLPEVK_	84.5329	FALSE	_DGIQLSEYLPEVK_	_DGIQLSEYLPEVK_	no group specified	LABEL_FREE	FALSE	NaN	4.2039e-45	2.57694e-52	74.763	84.4247	74.8844	5.44187e-47	8.28532e-47	2.57694e-52	8.04025e-47	FALSE	NaN	363.039	363.039	TRUE	TRUE	1.3767	2	_DGIQLSEYLPEVK_	_DGIQLSEYLPEVK_	745.891	745.89	363.039
Not Defined	A210305_bc_hela_200ng_100min_dia_standard_py3_1025	NA	A210305_bc_hela_200ng_100min_dia_standard_py3_1025.d	2	Q8WUM0	Q8WUM0	-73.8904	-74.0297	1.16204e-105	1.62663e-151	3.54395e-107	2.54161e-152	35	395.668	WELDDSSEK	Stripped Sequence	TRUE	0	WELDDSSEK	22	1	FALSE	_WELDDSSEK_	11.4717	FALSE	_WELDDSSEK_	_WELDDSSEK_	no group specified	LABEL_FREE	FALSE	NaN	4.62598e-20	2.71691e-24	26.736	11.3893	26.7879	9.05638e-25	2.71691e-24	4.34484e-45	2.28831e-44	FALSE	NaN	339.163	339.163	TRUE	TRUE	-7.75728	2	_WELDDSSEK_	_WELDDSSEK_	554.743	554.742	339.163
Not Defined	A210305_bc_hela_200ng_100min_dia_standard_py3_1025	NA	A210305_bc_hela_200ng_100min_dia_standard_py3_1025.d	2	Q8WUM0	Q8WUM0	-73.8904	-74.0297	1.16204e-105	1.62663e-151	3.54395e-107	2.54161e-152	35	395.668	EYEIPSNLTPADVFFR	Stripped Sequence	TRUE	0	EYEIPSNLTPADVFFR	23	1	FALSE	_EYEIPSNLTPADVFFR_	106.355	FALSE	_EYEIPSNLTPADVFFR_	_EYEIPSNLTPADVFFR_	no group specified	LABEL_FREE	FALSE	NaN	7.74284e-31	2.50438e-36	86.6387	106.398	86.6244	5.73347e-30	1.71997e-29	2.50438e-36	6.61111e-34	FALSE	NaN	354.179	354.179	TRUE	TRUE	-3.3191	2	_EYEIPSNLTPADVFFR_	_EYEIPSNLTPADVFFR_	949.47	949.47	354.179
Not Defined	A210305_bc_hela_200ng_100min_dia_standard_py3_1025	NA	A210305_bc_hela_200ng_100min_dia_standard_py3_1025.d	2	Q8WUM0	Q8WUM0	-73.8904	-74.0297	1.16204e-105	1.62663e-151	3.54395e-107	2.54161e-152	35	395.668	DNWSSSDGKDDPIEVSK	Stripped Sequence	TRUE	1	DNWSSSDGKDDPIEVSK	24	1	FALSE	_DNWSSSDGKDDPIEVSK_	20.2805	FALSE	_DNWSSSDGKDDPIEVSK_	_DNWSSSDGKDDPIEVSK_	no group specified	LABEL_FREE	FALSE	NaN	1.65042e-05	7.26744e-08	32.1043	20.3337	32.0744	2.42248e-08	7.26744e-08	2.59563e-24	4.87204e-20	FALSE	NaN	214.134	214.134	TRUE	TRUE	-18.5706	3	_DNWSSSDGKDDPIEVSK_	_DNWSSSDGKDDPIEVSK_	626.95	626.949	214.134
Not Defined	A210305_bc_hela_200ng_100min_dia_standard_py3_1025	NA	A210305_bc_hela_200ng_100min_dia_standard_py3_1025.d	2	Q8WUM0	Q8WUM0	-73.8904	-74.0297	1.16204e-105	1.62663e-151	3.54395e-107	2.54161e-152	35	395.668	NETIAQEDK	Stripped Sequence	TRUE	0	NETIAQEDK	25	1	FALSE	_NETIAQEDK_	-33.3221	FALSE	_NETIAQEDK_	_NETIAQEDK_	no group specified	LABEL_FREE	FALSE	NaN	8.84924e-11	7.42159e-14	7.63204	-33.2162	7.59637	1.76994e-05	5.30982e-05	7.83023e-17	7.42159e-14	FALSE	NaN	240.186	240.186	TRUE	TRUE	-13.1228	2	_NETIAQEDK_	_NETIAQEDK_	524.251	524.251	240.186
Not Defined	A210305_bc_hela_200ng_100min_dia_standard_py3_1025	NA	A210305_bc_hela_200ng_100min_dia_standard_py3_1025.d	2	Q8WUM0	Q8WUM0	-73.8904	-74.0297	1.16204e-105	1.62663e-151	3.54395e-107	2.54161e-152	35	395.668	REYEIPSNLTPADVFFR	Stripped Sequence	TRUE	1	REYEIPSNLTPADVFFR	26	1	FALSE	_REYEIPSNLTPADVFFR_	84.1269	FALSE	_REYEIPSNLTPADVFFR_	_REYEIPSNLTPADVFFR_	no group specified	LABEL_FREE	FALSE	NaN	0	7.63627e-78	74.389	84.0447	74.4681	2.87533e-43	8.62433e-43	7.63627e-78	1.64322e-46	FALSE	NaN	225.866	225.866	TRUE	TRUE	7.45791	3	_REYEIPSNLTPADVFFR_	_REYEIPSNLTPADVFFR_	685.35	685.349	225.866
Not Defined	A210305_bc_hela_200ng_100min_dia_standard_py3_1025	NA	A210305_bc_hela_200ng_100min_dia_standard_py3_1025.d	2	Q8WUM0	Q8WUM0	-73.8904	-74.0297	1.16204e-105	1.62663e-151	3.54395e-107	2.54161e-152	35	395.668	EVSQVDTICECLLEHEEQVLR	Stripped Sequence	TRUE	0	EVSQVDTICECLLEHEEQVLR	27	1	FALSE	_EVSQVDTIC[+57]EC[+57]LLEHEEQVLR_	93.5581	FALSE	_EVSQVDTIC[Carbamidomethyl (C)]EC[Carbamidomethyl (C)]LLEHEEQVLR_	_EVSQVDTIC[Carbamidomethyl (C)]EC[Carbamidomethyl (C)]LLEHEEQVLR_	no group specified	LABEL_FREE	FALSE	NaN	2.70451e-42	3.7763e-49	80.2299	93.4298	80.2968	1.8891e-32	5.66731e-32	3.7763e-49	9.63542e-45	FALSE	NaN	271.295	271.295	TRUE	TRUE	0.517937	3	_EVSQVDTIC[+57]EC[+57]LLEHEEQVLR_	_EVSQVDTIC[Carbamidomethyl (C)]EC[Carbamidomethyl (C)]LLEHEEQVLR_	862.744	862.744	271.295
Not Defined	A210305_bc_hela_200ng_100min_dia_standard_py3_1025	NA	A210305_bc_hela_200ng_100min_dia_standard_py3_1025.d	2	Q8WUM0	Q8WUM0	-73.8904	-74.0297	1.16204e-105	1.62663e-151	3.54395e-107	2.54161e-152	35	395.668	RGPLAGLGPGSTPR	Stripped Sequence	TRUE	1	RGPLAGLGPGSTPR	28	1	FALSE	_RGPLAGLGPGSTPR_	7.253	FALSE	_RGPLAGLGPGSTPR_	_RGPLAGLGPGSTPR_	no group specified	LABEL_FREE	FALSE	NaN	9.06376e-09	1.37546e-11	24.7822	7.25061	24.7832	4.60786e-12	1.37546e-11	2.71318e-38	6.89703e-14	FALSE	NaN	234.005	234.005	TRUE	TRUE	-14.7489	3	_RGPLAGLGPGSTPR_	_RGPLAGLGPGSTPR_	445.921	445.92	234.005
Not Defined	A210305_bc_hela_200ng_100min_dia_standard_py3_1025	NA	A210305_bc_hela_200ng_100min_dia_standard_py3_1025.d	2	Q8WUM0	Q8WUM0	-73.8904	-74.0297	1.16204e-105	1.62663e-151	3.54395e-107	2.54161e-152	35	395.668	AAFLQYCR	Stripped Sequence	TRUE	0	AAFLQYCR	29	1	FALSE	_AAFLQYC[+57]R_	18.1155	FALSE	_AAFLQYC[Carbamidomethyl (C)]R_	_AAFLQYC[Carbamidomethyl (C)]R_	no group specified	LABEL_FREE	FALSE	NaN	0.000221393	6.7657e-06	30.9531	18.2346	30.8847	3.71394e-06	6.7657e-06	1.36122e-07	4.24e-06	FALSE	NaN	192.868	192.868	TRUE	TRUE	-24.3308	2	_AAFLQYC[+57]R_	_AAFLQYC[Carbamidomethyl (C)]R_	514.753	514.752	192.868
Not Defined	A210305_bc_hela_200ng_100min_dia_standard_py3_1025	NA	A210305_bc_hela_200ng_100min_dia_standard_py3_1025.d	2	Q8WUM0	Q8WUM0	-73.8904	-74.0297	1.16204e-105	1.62663e-151	3.54395e-107	2.54161e-152	35	395.668	SSFYSLTSSNISK	Stripped Sequence	TRUE	0	SSFYSLTSSNISK	30	1	FALSE	_SSFYSLTSSNISK_	35.8502	FALSE	_SSFYSLTSSNISK_	_SSFYSLTSSNISK_	no group specified	LABEL_FREE	FALSE	NaN	5.23732e-28	3.65883e-33	41.3768	35.815	41.4078	5.4507e-14	1.63521e-13	3.65883e-33	3.99211e-32	FALSE	NaN	175.092	175.092	TRUE	TRUE	-4.38364	2	_SSFYSLTSSNISK_	_SSFYSLTSSNISK_	710.851	710.851	175.092
Not Defined	A210305_bc_hela_200ng_100min_dia_standard_py3_1025	NA	A210305_bc_hela_200ng_100min_dia_standard_py3_1025.d	2	Q8WUM0	Q8WUM0	-73.8904	-74.0297	1.16204e-105	1.62663e-151	3.54395e-107	2.54161e-152	35	395.668	AVTQISVDLMDDYPASDPR	Stripped Sequence	TRUE	0	AVTQISVDLMDDYPASDPR	31	1	FALSE	_AVTQISVDLMDDYPASDPR_	73.8078	FALSE	_AVTQISVDLMDDYPASDPR_	_AVTQISVDLMDDYPASDPR_	no group specified	LABEL_FREE	FALSE	NaN	2.70194e-37	1.49065e-43	67.8316	73.9908	67.7193	2.36333e-19	7.08997e-19	1.49065e-43	7.70999e-25	FALSE	NaN	145.565	145.565	TRUE	TRUE	-1.07589	2	_AVTQISVDLMDDYPASDPR_	_AVTQISVDLMDDYPASDPR_	1047	1047	145.565
Not Defined	A210305_bc_hela_200ng_100min_dia_standard_py3_1025	NA	A210305_bc_hela_200ng_100min_dia_standard_py3_1025.d	2	Q8WUM0	Q8WUM0	-73.8904	-74.0297	1.16204e-105	1.62663e-151	3.54395e-107	2.54161e-152	35	395.668	AHATLLGLANMETR	Stripped Sequence	TRUE	0	AHATLLGLANMETR	32	2	FALSE	_AHATLLGLANMETR_	40.1052	FALSE	_AHATLLGLANMETR_	_AHATLLGLANMETR_	no group specified	LABEL_FREE	FALSE	NaN	1.70645e-11	1.15411e-14	45.2087	40.2276	45.1321	3.84726e-15	1.15411e-14	2.88676e-43	6.61536e-19	FALSE	NaN	47.5971	47.5971	TRUE	TRUE	-12.6057	2	_AHATLLGLANMETR_	_AHATLLGLANMETR_	749.396	749.395	47.5971
Not Defined	A210305_bc_hela_200ng_100min_dia_standard_py3_1025	NA	A210305_bc_hela_200ng_100min_dia_standard_py3_1025.d	2	Q8WUM0	Q8WUM0	-73.8904	-74.0297	1.16204e-105	1.62663e-151	3.54395e-107	2.54161e-152	35	395.668	AHATLLGLANMETR	Stripped Sequence	TRUE	0	AHATLLGLANMETR	32	2	FALSE	_AHATLLGLANMETR_	40.1052	FALSE	_AHATLLGLANMETR_	_AHATLLGLANMETR_	no group specified	LABEL_FREE	FALSE	NaN	0.0078975	8.56083e-05	45.2102	40.2299	45.1321	4.61676e-05	8.56083e-05	2.05951e-05	3.22995e-05	FALSE	NaN	34.4916	34.4916	TRUE	TRUE	-36.8521	3	_AHATLLGLANMETR_	_AHATLLGLANMETR_	499.933	499.932	34.4916
Not Defined	A210305_bc_hela_200ng_100min_dia_standard_py3_1025	NA	A210305_bc_hela_200ng_100min_dia_standard_py3_1025.d	2	Q8WUM0	Q8WUM0	-73.8904	-74.0297	1.16204e-105	1.62663e-151	3.54395e-107	2.54161e-152	35	395.668	ANYEYYVQGQI	Stripped Sequence	TRUE	0	ANYEYYVQGQI	33	1	FALSE	_ANYEYYVQGQI_	55.7002	FALSE	_ANYEYYVQGQI_	_ANYEYYVQGQI_	no group specified	LABEL_FREE	FALSE	NaN	2.07958e-09	2.62143e-12	55.502	55.7639	55.4646	8.73811e-13	2.62143e-12	5.74125e-41	4.13811e-32	FALSE	NaN	97.3969	97.3969	TRUE	TRUE	-14.1997	2	_ANYEYYVQGQI_	_ANYEYYVQGQI_	674.314	674.314	97.3969
Not Defined	A210305_bc_hela_200ng_100min_dia_standard_py3_1025	NA	A210305_bc_hela_200ng_100min_dia_standard_py3_1025.d	2	Q8WUM0	Q8WUM0	-73.8904	-74.0297	1.16204e-105	1.62663e-151	3.54395e-107	2.54161e-152	35	395.668	LSDLVNTAILIALNK	Stripped Sequence	TRUE	0	LSDLVNTAILIALNK	34	1	FALSE	_LSDLVNTAILIALNK_	138.085	FALSE	_LSDLVNTAILIALNK_	_LSDLVNTAILIALNK_	no group specified	LABEL_FREE	FALSE	NaN	2.17517e-12	1.12371e-15	92.8975	137.768	92.953	0.00622312	0.0186694	1.12371e-15	6.16645e-12	FALSE	NaN	9.47901	9.47901	TRUE	TRUE	-11.9936	2	_LSDLVNTAILIALNK_	_LSDLVNTAILIALNK_	799.48	799.48	9.47901
Not Defined	A210305_bc_hela_200ng_100min_dia_standard_py3_1025	NA	A210305_bc_hela_200ng_100min_dia_standard_py3_1025.d	2	Q8WUM4	Q8WUM4	-77.7582	-79.1093	1.09856e-79	1.97454e-106	1.02669e-81	4.38462e-108	47	794.448	STPVNVPISQK	Stripped Sequence	TRUE	0	STPVNVPISQK	1	1	TRUE	_STPVNVPISQK_	11.3343	FALSE	_STPVNVPISQK_	_STPVNVPISQK_	no group specified	LABEL_FREE	FALSE	NaN	1.44095e-09	1.73331e-12	26.7078	11.3409	26.7041	5.7777e-13	1.73331e-12	1.07328e-19	1.16965e-19	FALSE	NaN	7141.21	7141.21	TRUE	TRUE	-14.0679	2	_STPVNVPISQK_	_STPVNVPISQK_	585.33	585.329	7141.21
Not Defined	A210305_bc_hela_200ng_100min_dia_standard_py3_1025	NA	A210305_bc_hela_200ng_100min_dia_standard_py3_1025.d	2	Q8WUM4	Q8WUM4	-77.7582	-79.1093	1.09856e-79	1.97454e-106	1.02669e-81	4.38462e-108	47	794.448	MVPVSVQQSLAAYNQR	Stripped Sequence	TRUE	0	MVPVSVQQSLAAYNQR	2	2	TRUE	_MVPVSVQQSLAAYNQR_	49.7413	FALSE	_MVPVSVQQSLAAYNQR_	_MVPVSVQQSLAAYNQR_	no group specified	LABEL_FREE	FALSE	NaN	5.12413e-39	1.75741e-45	51.9991	49.7572	51.975	2.46177e-21	7.38531e-21	1.75741e-45	8.57572e-34	FALSE	NaN	3858.19	3858.19	TRUE	TRUE	-0.514276	2	_MVPVSVQQSLAAYNQR_	_MVPVSVQQSLAAYNQR_	895.965	895.964	3858.19
Not Defined	A210305_bc_hela_200ng_100min_dia_standard_py3_1025	NA	A210305_bc_hela_200ng_100min_dia_standard_py3_1025.d	2	Q8WUM4	Q8WUM4	-77.7582	-79.1093	1.09856e-79	1.97454e-106	1.02669e-81	4.38462e-108	47	794.448	MVPVSVQQSLAAYNQR	Stripped Sequence	TRUE	0	MVPVSVQQSLAAYNQR	2	2	TRUE	_MVPVSVQQSLAAYNQR_	49.7413	FALSE	_MVPVSVQQSLAAYNQR_	_MVPVSVQQSLAAYNQR_	no group specified	LABEL_FREE	FALSE	NaN	8.02092e-20	5.02309e-24	52.0012	49.7586	51.975	7.27747e-24	1.68093e-23	1.23606e-29	5.02309e-24	FALSE	NaN	1461.3	1461.3	TRUE	TRUE	-7.87059	3	_MVPVSVQQSLAAYNQR_	_MVPVSVQQSLAAYNQR_	597.645	597.645	1461.3
Not Defined	A210305_bc_hela_200ng_100min_dia_standard_py3_1025	NA	A210305_bc_hela_200ng_100min_dia_standard_py3_1025.d	2	Q8WUM4	Q8WUM4	-77.7582	-79.1093	1.09856e-79	1.97454e-106	1.02669e-81	4.38462e-108	47	794.448	ELPELLQR	Stripped Sequence	TRUE	0	ELPELLQR	3	1	TRUE	_ELPELLQR_	39.2066	FALSE	_ELPELLQR_	_ELPELLQR_	no group specified	LABEL_FREE	FALSE	NaN	1.48694e-10	1.3337e-13	44.5143	39.2399	44.489	4.44601e-14	1.3337e-13	2.67885e-22	9.92098e-18	FALSE	NaN	4746.76	4746.76	TRUE	TRUE	-13.2917	2	_ELPELLQR_	_ELPELLQR_	499.287	499.287	4746.76
Not Defined	A210305_bc_hela_200ng_100min_dia_standard_py3_1025	NA	A210305_bc_hela_200ng_100min_dia_standard_py3_1025.d	2	Q8WUM4	Q8WUM4	-77.7582	-79.1093	1.09856e-79	1.97454e-106	1.02669e-81	4.38462e-108	47	794.448	LALASLGYEK	Stripped Sequence	TRUE	0	LALASLGYEK	4	1	FALSE	_LALASLGYEK_	37.8878	FALSE	_LALASLGYEK_	_LALASLGYEK_	no group specified	LABEL_FREE	FALSE	NaN	4.4474e-14	1.39608e-17	43.3312	37.8409	43.3743	1.67635e-16	4.88849e-16	9.53447e-20	1.39608e-17	FALSE	NaN	4932.26	4932.26	TRUE	TRUE	-10.9257	2	_LALASLGYEK_	_LALASLGYEK_	532.803	532.802	4932.26
Not Defined	A210305_bc_hela_200ng_100min_dia_standard_py3_1025	NA	A210305_bc_hela_200ng_100min_dia_standard_py3_1025.d	2	Q8WUM4	Q8WUM4	-77.7582	-79.1093	1.09856e-79	1.97454e-106	1.02669e-81	4.38462e-108	47	794.448	TMQGSEVVNVLK	Stripped Sequence	TRUE	0	TMQGSEVVNVLK	5	1	FALSE	_TMQGSEVVNVLK_	35.5217	FALSE	_TMQGSEVVNVLK_	_TMQGSEVVNVLK_	no group specified	LABEL_FREE	FALSE	NaN	2.36548e-26	2.58107e-31	41.1179	35.5209	41.1186	9.52959e-29	2.8563e-28	1.10896e-40	2.58107e-31	FALSE	NaN	3866.8	3866.8	TRUE	TRUE	-5.0343	2	_TMQGSEVVNVLK_	_TMQGSEVVNVLK_	652.848	652.847	3866.8
Not Defined	A210305_bc_hela_200ng_100min_dia_standard_py3_1025	NA	A210305_bc_hela_200ng_100min_dia_standard_py3_1025.d	2	Q8WUM4	Q8WUM4	-77.7582	-79.1093	1.09856e-79	1.97454e-106	1.02669e-81	4.38462e-108	47	794.448	LLDEEEATDNDLR	Stripped Sequence	TRUE	0	LLDEEEATDNDLR	6	1	FALSE	_LLDEEEATDNDLR_	28.0092	FALSE	_LLDEEEATDNDLR_	_LLDEEEATDNDLR_	no group specified	LABEL_FREE	FALSE	NaN	1.29187e-30	4.44091e-36	36.4238	28.0853	36.3789	1.23803e-32	3.7131e-32	4.44091e-36	5.47951e-36	FALSE	NaN	2875.67	2875.67	TRUE	TRUE	-3.4007	2	_LLDEEEATDNDLR_	_LLDEEEATDNDLR_	766.857	766.857	2875.67
Not Defined	A210305_bc_hela_200ng_100min_dia_standard_py3_1025	NA	A210305_bc_hela_200ng_100min_dia_standard_py3_1025.d	2	Q8WUM4	Q8WUM4	-77.7582	-79.1093	1.09856e-79	1.97454e-106	1.02669e-81	4.38462e-108	47	794.448	LQHAAELIK	Stripped Sequence	TRUE	0	LQHAAELIK	7	1	FALSE	_LQHAAELIK_	-13.6556	FALSE	_LQHAAELIK_	_LQHAAELIK_	no group specified	LABEL_FREE	FALSE	NaN	3.89511e-33	6.75797e-39	15.107	-13.5701	15.0773	2.96098e-34	6.91402e-34	6.75797e-39	1.96885e-34	FALSE	NaN	2937.44	2937.44	TRUE	TRUE	-2.49367	2	_LQHAAELIK_	_LQHAAELIK_	511.803	511.802	2937.44
Not Defined	A210305_bc_hela_200ng_100min_dia_standard_py3_1025	NA	A210305_bc_hela_200ng_100min_dia_standard_py3_1025.d	2	Q8WUM4	Q8WUM4	-77.7582	-79.1093	1.09856e-79	1.97454e-106	1.02669e-81	4.38462e-108	47	794.448	EVFPVLAAK	Stripped Sequence	TRUE	0	EVFPVLAAK	8	1	FALSE	_EVFPVLAAK_	42.8804	FALSE	_EVFPVLAAK_	_EVFPVLAAK_	no group specified	LABEL_FREE	FALSE	NaN	9.93202e-06	3.93385e-08	46.4128	42.7787	46.4672	1.31128e-08	3.93385e-08	3.29332e-29	2.00139e-24	FALSE	NaN	2593.97	2593.97	TRUE	TRUE	-18.197	2	_EVFPVLAAK_	_EVFPVLAAK_	487.289	487.289	2593.97
Not Defined	A210305_bc_hela_200ng_100min_dia_standard_py3_1025	NA	A210305_bc_hela_200ng_100min_dia_standard_py3_1025.d	2	Q8WUM4	Q8WUM4	-77.7582	-79.1093	1.09856e-79	1.97454e-106	1.02669e-81	4.38462e-108	47	794.448	ETVLSALSR	Stripped Sequence	TRUE	0	ETVLSALSR	9	1	FALSE	_ETVLSALSR_	31.7691	FALSE	_ETVLSALSR_	_ETVLSALSR_	no group specified	LABEL_FREE	FALSE	NaN	1.3094e-08	2.07916e-11	38.8968	31.7647	38.8991	2.2571e-10	6.56339e-10	8.32904e-17	2.07916e-11	FALSE	NaN	2367.29	2367.29	TRUE	TRUE	-14.8918	2	_ETVLSALSR_	_ETVLSALSR_	488.277	488.276	2367.29
Not Defined	A210305_bc_hela_200ng_100min_dia_standard_py3_1025	NA	A210305_bc_hela_200ng_100min_dia_standard_py3_1025.d	2	Q8WUM4	Q8WUM4	-77.7582	-79.1093	1.09856e-79	1.97454e-106	1.02669e-81	4.38462e-108	47	794.448	DTIVLLCKPEPELNAAIPSANPAK	Stripped Sequence	TRUE	1	DTIVLLCKPEPELNAAIPSANPAK	10	1	FALSE	_DTIVLLC[+57]KPEPELNAAIPSANPAK_	74.4248	FALSE	_DTIVLLC[Carbamidomethyl (C)]KPEPELNAAIPSANPAK_	_DTIVLLC[Carbamidomethyl (C)]KPEPELNAAIPSANPAK_	no group specified	LABEL_FREE	FALSE	NaN	1.02204e-26	1.0118e-31	68.0987	74.3824	68.1281	6.35383e-30	1.89428e-29	1.75065e-32	1.0118e-31	FALSE	NaN	2095.98	2095.98	TRUE	TRUE	-4.88905	3	_DTIVLLC[+57]KPEPELNAAIPSANPAK_	_DTIVLLC[Carbamidomethyl (C)]KPEPELNAAIPSANPAK_	854.46	854.46	2095.98
Not Defined	A210305_bc_hela_200ng_100min_dia_standard_py3_1025	NA	A210305_bc_hela_200ng_100min_dia_standard_py3_1025.d	2	Q8WUM4	Q8WUM4	-77.7582	-79.1093	1.09856e-79	1.97454e-106	1.02669e-81	4.38462e-108	47	794.448	DNDFIYHDR	Stripped Sequence	TRUE	0	DNDFIYHDR	11	1	FALSE	_DNDFIYHDR_	4.17973	FALSE	_DNDFIYHDR_	_DNDFIYHDR_	no group specified	LABEL_FREE	FALSE	NaN	1.25129e-23	2.82093e-28	22.9278	4.08357	22.9906	7.15941e-18	2.14782e-17	2.82093e-28	8.84704e-25	FALSE	NaN	2256.13	2256.13	TRUE	TRUE	-6.15865	2	_DNDFIYHDR_	_DNDFIYHDR_	597.762	597.762	2256.13
Not Defined	A210305_bc_hela_200ng_100min_dia_standard_py3_1025	NA	A210305_bc_hela_200ng_100min_dia_standard_py3_1025.d	2	Q8WUM4	Q8WUM4	-77.7582	-79.1093	1.09856e-79	1.97454e-106	1.02669e-81	4.38462e-108	47	794.448	SLLSNLDEVK	Stripped Sequence	TRUE	0	SLLSNLDEVK	12	1	FALSE	_SLLSNLDEVK_	48.2953	FALSE	_SLLSNLDEVK_	_SLLSNLDEVK_	no group specified	LABEL_FREE	FALSE	NaN	1.00581e-30	3.35676e-36	50.0544	48.1947	50.1479	3.23911e-20	9.71732e-20	3.35676e-36	2.67622e-27	FALSE	NaN	2341.52	2341.52	TRUE	TRUE	-3.36076	2	_SLLSNLDEVK_	_SLLSNLDEVK_	559.309	559.308	2341.52
Not Defined	A210305_bc_hela_200ng_100min_dia_standard_py3_1025	NA	A210305_bc_hela_200ng_100min_dia_standard_py3_1025.d	2	Q8WUM4	Q8WUM4	-77.7582	-79.1093	1.09856e-79	1.97454e-106	1.02669e-81	4.38462e-108	47	794.448	SVIEQGGIQTVDQLIK	Stripped Sequence	TRUE	0	SVIEQGGIQTVDQLIK	13	1	FALSE	_SVIEQGGIQTVDQLIK_	72.5067	FALSE	_SVIEQGGIQTVDQLIK_	_SVIEQGGIQTVDQLIK_	no group specified	LABEL_FREE	FALSE	NaN	1.96671e-37	1.04374e-43	66.8119	72.3193	66.9292	2.3864e-24	7.1592e-24	1.04374e-43	2.03723e-34	FALSE	NaN	2227.23	2227.23	TRUE	TRUE	-1.03038	2	_SVIEQGGIQTVDQLIK_	_SVIEQGGIQTVDQLIK_	864.481	864.48	2227.23
Not Defined	A210305_bc_hela_200ng_100min_dia_standard_py3_1025	NA	A210305_bc_hela_200ng_100min_dia_standard_py3_1025.d	2	Q8WUM4	Q8WUM4	-77.7582	-79.1093	1.09856e-79	1.97454e-106	1.02669e-81	4.38462e-108	47	794.448	TERDELLK	Stripped Sequence	TRUE	1	TERDELLK	14	1	FALSE	_TERDELLK_	-23.1606	FALSE	_TERDELLK_	_TERDELLK_	no group specified	LABEL_FREE	FALSE	NaN	5.03964e-13	2.15592e-16	11.2393	-23.3737	11.3237	7.39742e-17	2.15592e-16	2.51575e-20	6.30511e-18	FALSE	NaN	2077.65	2077.65	TRUE	TRUE	-11.5798	2	_TERDELLK_	_TERDELLK_	502.275	502.274	2077.65
Not Defined	A210305_bc_hela_200ng_100min_dia_standard_py3_1025	NA	A210305_bc_hela_200ng_100min_dia_standard_py3_1025.d	2	Q8WUM4	Q8WUM4	-77.7582	-79.1093	1.09856e-79	1.97454e-106	1.02669e-81	4.38462e-108	47	794.448	AAVGRPLDK	Stripped Sequence	TRUE	1	AAVGRPLDK	15	1	FALSE	_AAVGRPLDK_	-32.6594	FALSE	_AAVGRPLDK_	_AAVGRPLDK_	no group specified	LABEL_FREE	FALSE	NaN	1.37938e-06	3.95199e-09	7.84382	-32.591	7.81979	1.31748e-09	3.95199e-09	2.10362e-18	4.52839e-13	FALSE	NaN	2055.78	2055.78	TRUE	TRUE	-16.9961	2	_AAVGRPLDK_	_AAVGRPLDK_	463.775	463.774	2055.78
Not Defined	A210305_bc_hela_200ng_100min_dia_standard_py3_1025	NA	A210305_bc_hela_200ng_100min_dia_standard_py3_1025.d	2	Q8WUM4	Q8WUM4	-77.7582	-79.1093	1.09856e-79	1.97454e-106	1.02669e-81	4.38462e-108	47	794.448	LANQAADYFGDAFK	Stripped Sequence	TRUE	0	LANQAADYFGDAFK	16	1	FALSE	_LANQAADYFGDAFK_	60.2937	FALSE	_LANQAADYFGDAFK_	_LANQAADYFGDAFK_	no group specified	LABEL_FREE	FALSE	NaN	3.2627e-22	1.07248e-26	58.5481	60.3366	58.5143	3.57493e-27	1.07248e-26	2.58626e-40	1.21126e-33	FALSE	NaN	1947.62	1947.62	TRUE	TRUE	-6.77398	2	_LANQAADYFGDAFK_	_LANQAADYFGDAFK_	765.865	765.864	1947.62
Not Defined	A210305_bc_hela_200ng_100min_dia_standard_py3_1025	NA	A210305_bc_hela_200ng_100min_dia_standard_py3_1025.d	2	Q8WUM4	Q8WUM4	-77.7582	-79.1093	1.09856e-79	1.97454e-106	1.02669e-81	4.38462e-108	47	794.448	NIQVSHQEFSK	Stripped Sequence	TRUE	0	NIQVSHQEFSK	17	1	FALSE	_NIQVSHQEFSK_	-11.7864	FALSE	_NIQVSHQEFSK_	_NIQVSHQEFSK_	no group specified	LABEL_FREE	FALSE	NaN	3.50709e-40	8.73338e-47	15.7343	-11.6202	15.6798	3.15594e-24	9.46782e-24	8.73338e-47	6.02018e-40	FALSE	NaN	1751.15	1751.15	TRUE	TRUE	-0.142177	2	_NIQVSHQEFSK_	_NIQVSHQEFSK_	658.833	658.833	1751.15
Not Defined	A210305_bc_hela_200ng_100min_dia_standard_py3_1025	NA	A210305_bc_hela_200ng_100min_dia_standard_py3_1025.d	2	Q8WUM4	Q8WUM4	-77.7582	-79.1093	1.09856e-79	1.97454e-106	1.02669e-81	4.38462e-108	47	794.448	ATFISVQLK	Stripped Sequence	TRUE	0	ATFISVQLK	18	1	FALSE	_[+42]ATFISVQLK_	82.3113	FALSE	_[Acetyl (Protein N-term)]ATFISVQLK_	_[Acetyl (Protein N-term)]ATFISVQLK_	no group specified	LABEL_FREE	FALSE	NaN	4.85088e-14	1.53961e-17	73.4945	82.4714	73.4229	6.48926e-14	1.89988e-13	1.53961e-17	4.67479e-15	FALSE	NaN	1702.37	1702.37	TRUE	TRUE	-10.9484	2	_[+42]ATFISVQLK_	_[Acetyl (Protein N-term)]ATFISVQLK_	524.805	524.804	1702.37
Not Defined	A210305_bc_hela_200ng_100min_dia_standard_py3_1025	NA	A210305_bc_hela_200ng_100min_dia_standard_py3_1025.d	2	Q8WUM4	Q8WUM4	-77.7582	-79.1093	1.09856e-79	1.97454e-106	1.02669e-81	4.38462e-108	47	794.448	YYDQICSIEPK	Stripped Sequence	TRUE	0	YYDQICSIEPK	19	1	FALSE	_YYDQIC[+57]SIEPK_	34.143	FALSE	_YYDQIC[Carbamidomethyl (C)]SIEPK_	_YYDQIC[Carbamidomethyl (C)]SIEPK_	no group specified	LABEL_FREE	FALSE	NaN	3.12509e-39	1.00934e-45	40.0351	34.0783	40.0753	1.6037e-23	4.8111e-23	1.00934e-45	3.31235e-30	FALSE	NaN	1643.84	1643.84	TRUE	TRUE	-0.445205	2	_YYDQIC[+57]SIEPK_	_YYDQIC[Carbamidomethyl (C)]SIEPK_	708.329	708.329	1643.84
Not Defined	A210305_bc_hela_200ng_100min_dia_standard_py3_1025	NA	A210305_bc_hela_200ng_100min_dia_standard_py3_1025.d	2	Q8WUM4	Q8WUM4	-77.7582	-79.1093	1.09856e-79	1.97454e-106	1.02669e-81	4.38462e-108	47	794.448	HEGALETLLR	Stripped Sequence	TRUE	0	HEGALETLLR	20	1	FALSE	_HEGALETLLR_	25.6492	FALSE	_HEGALETLLR_	_HEGALETLLR_	no group specified	LABEL_FREE	FALSE	NaN	4.49917e-16	7.97051e-20	35.2122	25.5934	35.2411	2.6727e-20	7.97051e-20	2.35565e-29	4.75863e-22	FALSE	NaN	1452.82	1452.82	TRUE	TRUE	-9.78037	2	_HEGALETLLR_	_HEGALETLLR_	569.814	569.814	1452.82
Not Defined	A210305_bc_hela_200ng_100min_dia_standard_py3_1025	NA	A210305_bc_hela_200ng_100min_dia_standard_py3_1025.d	2	Q8WUM4	Q8WUM4	-77.7582	-79.1093	1.09856e-79	1.97454e-106	1.02669e-81	4.38462e-108	47	794.448	TPSNELYK	Stripped Sequence	TRUE	0	TPSNELYK	21	1	FALSE	_TPSNELYK_	-18.9098	FALSE	_TPSNELYK_	_TPSNELYK_	no group specified	LABEL_FREE	FALSE	NaN	1.9159e-19	1.32884e-23	12.9303	-18.9353	12.9432	4.43866e-24	1.32884e-23	9.6318e-27	1.79328e-26	FALSE	NaN	1641.66	1641.66	TRUE	TRUE	-8.05168	2	_TPSNELYK_	_TPSNELYK_	476.243	476.242	1641.66
Not Defined	A210305_bc_hela_200ng_100min_dia_standard_py3_1025	NA	A210305_bc_hela_200ng_100min_dia_standard_py3_1025.d	2	Q8WUM4	Q8WUM4	-77.7582	-79.1093	1.09856e-79	1.97454e-106	1.02669e-81	4.38462e-108	47	794.448	EILDESLR	Stripped Sequence	TRUE	0	EILDESLR	22	1	FALSE	_EILDESLR_	23.1268	FALSE	_EILDESLR_	_EILDESLR_	no group specified	LABEL_FREE	FALSE	NaN	7.60101e-15	1.91122e-18	33.8727	23.1311	33.8695	6.51437e-19	1.91122e-18	8.39152e-21	3.4701e-20	FALSE	NaN	1427.77	1427.77	TRUE	TRUE	-10.4722	2	_EILDESLR_	_EILDESLR_	487.761	487.76	1427.77
Not Defined	A210305_bc_hela_200ng_100min_dia_standard_py3_1025	NA	A210305_bc_hela_200ng_100min_dia_standard_py3_1025.d	2	Q8WUM4	Q8WUM4	-77.7582	-79.1093	1.09856e-79	1.97454e-106	1.02669e-81	4.38462e-108	47	794.448	FYNELTEILVR	Stripped Sequence	TRUE	0	FYNELTEILVR	23	1	FALSE	_FYNELTEILVR_	84.7612	FALSE	_FYNELTEILVR_	_FYNELTEILVR_	no group specified	LABEL_FREE	FALSE	NaN	2.21352e-31	6.17423e-37	75.2601	84.8762	75.1403	2.15547e-24	6.46641e-24	1.19333e-45	6.17423e-37	FALSE	NaN	1137.78	1137.78	TRUE	TRUE	-3.12083	2	_FYNELTEILVR_	_FYNELTEILVR_	698.877	698.876	1137.78
Not Defined	A210305_bc_hela_200ng_100min_dia_standard_py3_1025	NA	A210305_bc_hela_200ng_100min_dia_standard_py3_1025.d	2	Q8WUM4	Q8WUM4	-77.7582	-79.1093	1.09856e-79	1.97454e-106	1.02669e-81	4.38462e-108	47	794.448	SVNFDMTSK	Stripped Sequence	TRUE	0	SVNFDMTSK	24	1	FALSE	_SVNFDMTSK_	9.94785	FALSE	_SVNFDMTSK_	_SVNFDMTSK_	no group specified	LABEL_FREE	FALSE	NaN	7.90763e-22	2.88131e-26	26.0717	10.0904	26.0024	1.7691e-20	5.30729e-20	3.17761e-35	2.88131e-26	FALSE	NaN	927.727	927.727	TRUE	TRUE	-6.94515	2	_SVNFDMTSK_	_SVNFDMTSK_	514.74	514.739	927.727
Not Defined	A210305_bc_hela_200ng_100min_dia_standard_py3_1025	NA	A210305_bc_hela_200ng_100min_dia_standard_py3_1025.d	2	Q8WUM4	Q8WUM4	-77.7582	-79.1093	1.09856e-79	1.97454e-106	1.02669e-81	4.38462e-108	47	794.448	FTDLFEK	Stripped Sequence	TRUE	0	FTDLFEK	25	1	FALSE	_FTDLFEK_	32.5106	FALSE	_FTDLFEK_	_FTDLFEK_	no group specified	LABEL_FREE	FALSE	NaN	5.17682e-12	2.99572e-15	39.2405	32.4579	39.2647	2.04495e-15	3.13895e-15	1.94392e-19	2.99572e-15	FALSE	NaN	920.44	920.44	TRUE	TRUE	-12.2468	2	_FTDLFEK_	_FTDLFEK_	450.229	450.228	920.44
Not Defined	A210305_bc_hela_200ng_100min_dia_standard_py3_1025	NA	A210305_bc_hela_200ng_100min_dia_standard_py3_1025.d	2	Q8WUM4	Q8WUM4	-77.7582	-79.1093	1.09856e-79	1.97454e-106	1.02669e-81	4.38462e-108	47	794.448	EREGLENDLK	Stripped Sequence	TRUE	1	EREGLENDLK	26	2	FALSE	_EREGLENDLK_	-15.6663	FALSE	_EREGLENDLK_	_EREGLENDLK_	no group specified	LABEL_FREE	FALSE	NaN	1.42656e-15	2.91572e-19	14.3489	-15.6756	14.3524	1.10782e-19	2.91572e-19	1.89218e-22	4.05849e-20	FALSE	NaN	744.089	744.089	TRUE	TRUE	-10.0581	2	_EREGLENDLK_	_EREGLENDLK_	601.804	601.803	744.089
Not Defined	A210305_bc_hela_200ng_100min_dia_standard_py3_1025	NA	A210305_bc_hela_200ng_100min_dia_standard_py3_1025.d	2	Q8WUM4	Q8WUM4	-77.7582	-79.1093	1.09856e-79	1.97454e-106	1.02669e-81	4.38462e-108	47	794.448	EREGLENDLK	Stripped Sequence	TRUE	1	EREGLENDLK	26	2	FALSE	_EREGLENDLK_	-15.6663	FALSE	_EREGLENDLK_	_EREGLENDLK_	no group specified	LABEL_FREE	FALSE	NaN	2.30036e-25	3.27115e-30	14.3339	-15.7159	14.3524	2.30515e-06	6.91545e-06	3.27115e-30	1.13268e-13	FALSE	NaN	96.1898	96.1898	TRUE	TRUE	-5.43393	3	_EREGLENDLK_	_EREGLENDLK_	401.539	401.537	96.1898
Not Defined	A210305_bc_hela_200ng_100min_dia_standard_py3_1025	NA	A210305_bc_hela_200ng_100min_dia_standard_py3_1025.d	2	Q8WUM4	Q8WUM4	-77.7582	-79.1093	1.09856e-79	1.97454e-106	1.02669e-81	4.38462e-108	47	794.448	FIQQTYPSGGEEQAQYCR	Stripped Sequence	TRUE	0	FIQQTYPSGGEEQAQYCR	27	2	FALSE	_FIQQTYPSGGEEQAQYC[+57]R_	22.2186	FALSE	_FIQQTYPSGGEEQAQYC[Carbamidomethyl (C)]R_	_FIQQTYPSGGEEQAQYC[Carbamidomethyl (C)]R_	no group specified	LABEL_FREE	FALSE	NaN	2.12961e-28	1.33673e-33	33.2393	22.2306	33.2312	7.36678e-22	2.21004e-21	5.03623e-36	1.33673e-33	FALSE	NaN	796.273	796.273	TRUE	TRUE	-4.23318	2	_FIQQTYPSGGEEQAQYC[+57]R_	_FIQQTYPSGGEEQAQYC[Carbamidomethyl (C)]R_	1081.48	1081.48	796.273
Not Defined	A210305_bc_hela_200ng_100min_dia_standard_py3_1025	NA	A210305_bc_hela_200ng_100min_dia_standard_py3_1025.d	2	Q8WUM4	Q8WUM4	-77.7582	-79.1093	1.09856e-79	1.97454e-106	1.02669e-81	4.38462e-108	47	794.448	FIQQTYPSGGEEQAQYCR	Stripped Sequence	TRUE	0	FIQQTYPSGGEEQAQYCR	27	2	FALSE	_FIQQTYPSGGEEQAQYC[+57]R_	22.2186	FALSE	_FIQQTYPSGGEEQAQYC[Carbamidomethyl (C)]R_	_FIQQTYPSGGEEQAQYC[Carbamidomethyl (C)]R_	no group specified	LABEL_FREE	FALSE	NaN	1.78927e-27	1.44587e-32	33.2561	22.2557	33.2312	8.98672e-11	2.69602e-10	5.83567e-40	1.44587e-32	FALSE	NaN	63.4733	63.4733	TRUE	TRUE	-4.591	3	_FIQQTYPSGGEEQAQYC[+57]R_	_FIQQTYPSGGEEQAQYC[Carbamidomethyl (C)]R_	721.325	721.325	63.4733
Not Defined	A210305_bc_hela_200ng_100min_dia_standard_py3_1025	NA	A210305_bc_hela_200ng_100min_dia_standard_py3_1025.d	2	Q8WUM4	Q8WUM4	-77.7582	-79.1093	1.09856e-79	1.97454e-106	1.02669e-81	4.38462e-108	47	794.448	AVQADGQVK	Stripped Sequence	TRUE	0	AVQADGQVK	28	1	FALSE	_AVQADGQVK_	-39.2117	FALSE	_AVQADGQVK_	_AVQADGQVK_	no group specified	LABEL_FREE	FALSE	NaN	1.76541e-13	6.60549e-17	5.61566	-39.2261	5.62073	2.09003e-14	6.26349e-14	4.91281e-26	6.60549e-17	FALSE	NaN	1198.39	1198.39	TRUE	TRUE	-11.2924	2	_AVQADGQVK_	_AVQADGQVK_	458.248	458.247	1198.39
Not Defined	A210305_bc_hela_200ng_100min_dia_standard_py3_1025	NA	A210305_bc_hela_200ng_100min_dia_standard_py3_1025.d	2	Q8WUM4	Q8WUM4	-77.7582	-79.1093	1.09856e-79	1.97454e-106	1.02669e-81	4.38462e-108	47	794.448	SLLSNLDEVKK	Stripped Sequence	TRUE	1	SLLSNLDEVKK	29	2	FALSE	_SLLSNLDEVKK_	28.5679	FALSE	_SLLSNLDEVKK_	_SLLSNLDEVKK_	no group specified	LABEL_FREE	FALSE	NaN	0	3.71408e-56	36.6285	28.4109	36.7314	2.92483e-27	8.77449e-27	3.71408e-56	6.71776e-33	FALSE	NaN	745.572	745.572	TRUE	TRUE	2.37828	2	_SLLSNLDEVKK_	_SLLSNLDEVKK_	623.356	623.356	745.572
Not Defined	A210305_bc_hela_200ng_100min_dia_standard_py3_1025	NA	A210305_bc_hela_200ng_100min_dia_standard_py3_1025.d	2	Q8WUM4	Q8WUM4	-77.7582	-79.1093	1.09856e-79	1.97454e-106	1.02669e-81	4.38462e-108	47	794.448	SLLSNLDEVKK	Stripped Sequence	TRUE	1	SLLSNLDEVKK	29	2	FALSE	_SLLSNLDEVKK_	28.5679	FALSE	_SLLSNLDEVKK_	_SLLSNLDEVKK_	no group specified	LABEL_FREE	FALSE	NaN	1.51319e-21	5.95283e-26	36.6185	28.395	36.7314	1.02894e-08	3.08682e-08	5.95283e-26	1.70452e-14	FALSE	NaN	58.1376	58.1376	TRUE	TRUE	-7.07182	3	_SLLSNLDEVKK_	_SLLSNLDEVKK_	415.906	415.905	58.1376
Not Defined	A210305_bc_hela_200ng_100min_dia_standard_py3_1025	NA	A210305_bc_hela_200ng_100min_dia_standard_py3_1025.d	2	Q8WUM4	Q8WUM4	-77.7582	-79.1093	1.09856e-79	1.97454e-106	1.02669e-81	4.38462e-108	47	794.448	GSLFGGSVK	Stripped Sequence	TRUE	0	GSLFGGSVK	30	1	FALSE	_GSLFGGSVK_	6.78232	FALSE	_GSLFGGSVK_	_GSLFGGSVK_	no group specified	LABEL_FREE	FALSE	NaN	2.24417e-16	3.65304e-20	24.5584	6.78307	24.558	6.62206e-12	1.98662e-11	3.65304e-20	6.50265e-19	FALSE	NaN	548.252	548.252	TRUE	TRUE	-9.61589	2	_GSLFGGSVK_	_GSLFGGSVK_	426.235	426.233	548.252
Not Defined	A210305_bc_hela_200ng_100min_dia_standard_py3_1025	NA	A210305_bc_hela_200ng_100min_dia_standard_py3_1025.d	2	Q8WUM4	Q8WUM4	-77.7582	-79.1093	1.09856e-79	1.97454e-106	1.02669e-81	4.38462e-108	47	794.448	YDEYVNVK	Stripped Sequence	TRUE	0	YDEYVNVK	31	1	FALSE	_YDEYVNVK_	3.8975	FALSE	_YDEYVNVK_	_YDEYVNVK_	no group specified	LABEL_FREE	FALSE	NaN	2.73934e-26	3.04031e-31	22.8273	3.9301	22.8059	1.22968e-24	3.68903e-24	2.36273e-42	3.04031e-31	FALSE	NaN	564.027	564.027	TRUE	TRUE	-5.05982	2	_YDEYVNVK_	_YDEYVNVK_	515.248	515.247	564.027
Not Defined	A210305_bc_hela_200ng_100min_dia_standard_py3_1025	NA	A210305_bc_hela_200ng_100min_dia_standard_py3_1025.d	2	Q8WUM4	Q8WUM4	-77.7582	-79.1093	1.09856e-79	1.97454e-106	1.02669e-81	4.38462e-108	47	794.448	DLQQSIAR	Stripped Sequence	TRUE	0	DLQQSIAR	32	1	FALSE	_DLQQSIAR_	-1.54464	FALSE	_DLQQSIAR_	_DLQQSIAR_	no group specified	LABEL_FREE	FALSE	NaN	5.50568e-16	9.99921e-20	20.1382	-1.59537	20.1648	2.3315e-07	6.9945e-07	9.99921e-20	3.91356e-19	FALSE	NaN	652.623	652.623	TRUE	TRUE	-9.82851	2	_DLQQSIAR_	_DLQQSIAR_	465.754	465.753	652.623
Not Defined	A210305_bc_hela_200ng_100min_dia_standard_py3_1025	NA	A210305_bc_hela_200ng_100min_dia_standard_py3_1025.d	2	Q8WUM4	Q8WUM4	-77.7582	-79.1093	1.09856e-79	1.97454e-106	1.02669e-81	4.38462e-108	47	794.448	KQEGLLK	Stripped Sequence	TRUE	1	KQEGLLK	33	1	FALSE	_KQEGLLK_	-46.2644	FALSE	_KQEGLLK_	_KQEGLLK_	no group specified	LABEL_FREE	FALSE	NaN	6.20676e-09	8.98011e-12	3.40922	-45.4911	3.27134	2.52625e-11	6.68073e-11	1.82268e-29	8.98011e-12	FALSE	NaN	493.272	493.272	TRUE	TRUE	-14.6043	2	_KQEGLLK_	_KQEGLLK_	408.253	408.251	493.272
Not Defined	A210305_bc_hela_200ng_100min_dia_standard_py3_1025	NA	A210305_bc_hela_200ng_100min_dia_standard_py3_1025.d	2	Q8WUM4	Q8WUM4	-77.7582	-79.1093	1.09856e-79	1.97454e-106	1.02669e-81	4.38462e-108	47	794.448	VYGGLTTK	Stripped Sequence	TRUE	0	VYGGLTTK	34	1	FALSE	_VYGGLTTK_	-16.2527	FALSE	_VYGGLTTK_	_VYGGLTTK_	no group specified	LABEL_FREE	FALSE	NaN	2.44522e-11	1.73402e-14	14.1487	-16.2189	14.1363	5.92962e-15	1.73402e-14	2.31159e-17	4.2552e-16	FALSE	NaN	427.418	427.418	TRUE	TRUE	-12.7164	2	_VYGGLTTK_	_VYGGLTTK_	419.737	419.736	427.418
Not Defined	A210305_bc_hela_200ng_100min_dia_standard_py3_1025	NA	A210305_bc_hela_200ng_100min_dia_standard_py3_1025.d	2	Q8WUM4	Q8WUM4	-77.7582	-79.1093	1.09856e-79	1.97454e-106	1.02669e-81	4.38462e-108	47	794.448	PEPELNAAIPSANPAK	Stripped Sequence	TRUE	0	PEPELNAAIPSANPAK	35	1	FALSE	_PEPELNAAIPSANPAK_	37.0726	FALSE	_PEPELNAAIPSANPAK_	_PEPELNAAIPSANPAK_	no group specified	LABEL_FREE	FALSE	NaN	1.1888e-11	7.67024e-15	42.7546	37.2188	42.6098	2.55544e-12	6.05702e-12	7.67024e-15	1.60164e-12	FALSE	NaN	243.323	243.323	TRUE	TRUE	-12.4956	2	_PEPELNAAIPSANPAK_	_PEPELNAAIPSANPAK_	809.925	809.925	243.323
Not Defined	A210305_bc_hela_200ng_100min_dia_standard_py3_1025	NA	A210305_bc_hela_200ng_100min_dia_standard_py3_1025.d	2	Q8WUM4	Q8WUM4	-77.7582	-79.1093	1.09856e-79	1.97454e-106	1.02669e-81	4.38462e-108	47	794.448	QSNNEANLR	Stripped Sequence	TRUE	0	QSNNEANLR	36	1	FALSE	_QSNNEANLR_	-41.7202	FALSE	_QSNNEANLR_	_QSNNEANLR_	no group specified	LABEL_FREE	FALSE	NaN	0.0590923	0.000458083	4.49774	-42.5482	4.77672	0.000152707	0.000458083	2.98736e-18	3.81894e-08	FALSE	NaN	33.0436	33.0436	TRUE	TRUE	-45.4628	2	_QSNNEANLR_	_QSNNEANLR_	523.255	523.254	33.0436
Not Defined	A210305_bc_hela_200ng_100min_dia_standard_py3_1025	NA	A210305_bc_hela_200ng_100min_dia_standard_py3_1025.d	2	Q8WUM4	Q8WUM4	-77.7582	-79.1093	1.09856e-79	1.97454e-106	1.02669e-81	4.38462e-108	47	794.448	FLTALAQDGVINEEALSVTELDR	Stripped Sequence	TRUE	0	FLTALAQDGVINEEALSVTELDR	37	1	FALSE	_FLTALAQDGVINEEALSVTELDR_	110.161	FALSE	_FLTALAQDGVINEEALSVTELDR_	_FLTALAQDGVINEEALSVTELDR_	no group specified	LABEL_FREE	FALSE	NaN	2.99897e-40	7.32909e-47	88.7544	114.051	87.8937	2.14616e-10	6.43847e-10	7.32909e-47	1.25775e-33	FALSE	NaN	169.313	169.313	TRUE	TRUE	-0.120646	3	_FLTALAQDGVINEEALSVTELDR_	_FLTALAQDGVINEEALSVTELDR_	835.434	835.434	169.313
Not Defined	A210305_bc_hela_200ng_100min_dia_standard_py3_1025	NA	A210305_bc_hela_200ng_100min_dia_standard_py3_1025.d	2	Q8WUM4	Q8WUM4	-77.7582	-79.1093	1.09856e-79	1.97454e-106	1.02669e-81	4.38462e-108	47	794.448	HCIMQANAEYHQSILAK	Stripped Sequence	TRUE	0	HCIMQANAEYHQSILAK	38	1	FALSE	_HC[+57]IMQANAEYHQSILAK_	14.1469	FALSE	_HC[Carbamidomethyl (C)]IMQANAEYHQSILAK_	_HC[Carbamidomethyl (C)]IMQANAEYHQSILAK_	no group specified	LABEL_FREE	FALSE	NaN	5.68552e-35	5.95499e-41	28.4963	14.0645	28.5445	1.57365e-25	4.72095e-25	1.68006e-46	5.95499e-41	FALSE	NaN	150.745	150.745	TRUE	TRUE	-1.85656	3	_HC[+57]IMQANAEYHQSILAK_	_HC[Carbamidomethyl (C)]IMQANAEYHQSILAK_	671.993	671.992	150.745
Not Defined	A210305_bc_hela_200ng_100min_dia_standard_py3_1025	NA	A210305_bc_hela_200ng_100min_dia_standard_py3_1025.d	2	Q8WUM4	Q8WUM4	-77.7582	-79.1093	1.09856e-79	1.97454e-106	1.02669e-81	4.38462e-108	47	794.448	KDNDFIYHDR	Stripped Sequence	TRUE	1	KDNDFIYHDR	39	1	FALSE	_KDNDFIYHDR_	-18.0347	FALSE	_KDNDFIYHDR_	_KDNDFIYHDR_	no group specified	LABEL_FREE	FALSE	NaN	4.30452e-07	1.05476e-09	13.3794	-18.028	13.3761	3.5159e-10	1.05476e-09	9.74389e-25	9.37544e-15	FALSE	NaN	117.996	117.996	TRUE	TRUE	-16.4026	3	_KDNDFIYHDR_	_KDNDFIYHDR_	441.542	441.541	117.996
Not Defined	A210305_bc_hela_200ng_100min_dia_standard_py3_1025	NA	A210305_bc_hela_200ng_100min_dia_standard_py3_1025.d	2	Q8WUM4	Q8WUM4	-77.7582	-79.1093	1.09856e-79	1.97454e-106	1.02669e-81	4.38462e-108	47	794.448	CSDIVFAR	Stripped Sequence	TRUE	0	CSDIVFAR	40	1	FALSE	_C[+57]SDIVFAR_	12.7596	FALSE	_C[Carbamidomethyl (C)]SDIVFAR_	_C[Carbamidomethyl (C)]SDIVFAR_	no group specified	LABEL_FREE	FALSE	NaN	2.55666e-22	8.17481e-27	27.7071	12.838	27.6521	1.16975e-10	3.50925e-10	1.24175e-33	8.17481e-27	FALSE	NaN	109.07	109.07	TRUE	TRUE	-6.72715	2	_C[+57]SDIVFAR_	_C[Carbamidomethyl (C)]SDIVFAR_	484.237	484.236	109.07
Not Defined	A210305_bc_hela_200ng_100min_dia_standard_py3_1025	NA	A210305_bc_hela_200ng_100min_dia_standard_py3_1025.d	2	Q8WUM4	Q8WUM4	-77.7582	-79.1093	1.09856e-79	1.97454e-106	1.02669e-81	4.38462e-108	47	794.448	TSEVDLAK	Stripped Sequence	TRUE	0	TSEVDLAK	41	1	FALSE	_TSEVDLAK_	-18.0214	FALSE	_TSEVDLAK_	_TSEVDLAK_	no group specified	LABEL_FREE	FALSE	NaN	1.05485e-07	2.16707e-10	13.4255	-17.9354	13.3827	2.95753e-07	8.03492e-07	2.16707e-10	8.35502e-08	FALSE	NaN	110.047	110.047	TRUE	TRUE	-15.7553	2	_TSEVDLAK_	_TSEVDLAK_	431.729	431.728	110.047
Not Defined	A210305_bc_hela_200ng_100min_dia_standard_py3_1025	NA	A210305_bc_hela_200ng_100min_dia_standard_py3_1025.d	2	Q8WUM4	Q8WUM4	-77.7582	-79.1093	1.09856e-79	1.97454e-106	1.02669e-81	4.38462e-108	47	794.448	SCVLFNCAALASQIAAEQNLDNDEGLK	Stripped Sequence	TRUE	0	SCVLFNCAALASQIAAEQNLDNDEGLK	42	1	FALSE	_SC[+57]VLFNC[+57]AALASQIAAEQNLDNDEGLK_	99.0996	FALSE	_SC[Carbamidomethyl (C)]VLFNC[Carbamidomethyl (C)]AALASQIAAEQNLDNDEGLK_	_SC[Carbamidomethyl (C)]VLFNC[Carbamidomethyl (C)]AALASQIAAEQNLDNDEGLK_	no group specified	LABEL_FREE	FALSE	NaN	1.04504e-22	3.01166e-27	83.3379	98.6605	83.5663	1.00393e-27	3.01166e-27	5.89418e-39	1.2062e-31	FALSE	NaN	77.9994	77.9994	TRUE	TRUE	-6.55651	3	_SC[+57]VLFNC[+57]AALASQIAAEQNLDNDEGLK_	_SC[Carbamidomethyl (C)]VLFNC[Carbamidomethyl (C)]AALASQIAAEQNLDNDEGLK_	984.467	984.467	77.9994
Not Defined	A210305_bc_hela_200ng_100min_dia_standard_py3_1025	NA	A210305_bc_hela_200ng_100min_dia_standard_py3_1025.d	2	Q8WUM4	Q8WUM4	-77.7582	-79.1093	1.09856e-79	1.97454e-106	1.02669e-81	4.38462e-108	47	794.448	EATTLANGVLASLNLPAAIEDVSGDTVPQSILTK	Stripped Sequence	TRUE	0	EATTLANGVLASLNLPAAIEDVSGDTVPQSILTK	43	1	FALSE	_EATTLANGVLASLNLPAAIEDVSGDTVPQSILTK_	168.341	FALSE	_EATTLANGVLASLNLPAAIEDVSGDTVPQSILTK_	_EATTLANGVLASLNLPAAIEDVSGDTVPQSILTK_	no group specified	LABEL_FREE	FALSE	NaN	7.53751e-17	1.07286e-20	99.9364	178.476	98.1822	0.00344757	0.0103427	1.07286e-20	3.56238e-14	FALSE	NaN	161.419	161.419	TRUE	TRUE	-9.36209	3	_EATTLANGVLASLNLPAAIEDVSGDTVPQSILTK_	_EATTLANGVLASLNLPAAIEDVSGDTVPQSILTK_	1136.94	1136.94	161.419
Not Defined	A210305_bc_hela_200ng_100min_dia_standard_py3_1025	NA	A210305_bc_hela_200ng_100min_dia_standard_py3_1025.d	2	Q8WUN7	Q8WUN7	-77.6503	-81.3334	2.33123e-80	2.77116e-89	2.2119e-82	4.30862e-91	3	55.7166	RDEFWDTAPAFEGR	Stripped Sequence	FALSE	1	RDEFWDTAPAFEGR	1	1	TRUE	_RDEFWDTAPAFEGR_	52.2075	FALSE	_RDEFWDTAPAFEGR_	_RDEFWDTAPAFEGR_	no group specified	LABEL_FREE	FALSE	NaN	4.01556e-41	7.74295e-48	53.4513	52.2103	53.4501	6.90408e-16	2.07122e-15	7.74295e-48	8.06573e-47	FALSE	NaN	142.737	142.737	TRUE	TRUE	0.154183	3	_RDEFWDTAPAFEGR_	_RDEFWDTAPAFEGR_	566.262	566.261	142.737
Not Defined	A210305_bc_hela_200ng_100min_dia_standard_py3_1025	NA	A210305_bc_hela_200ng_100min_dia_standard_py3_1025.d	2	Q8WUN7	Q8WUN7	-77.6503	-81.3334	2.33123e-80	2.77116e-89	2.2119e-82	4.30862e-91	3	55.7166	STDTVFHMK	Stripped Sequence	TRUE	0	STDTVFHMK	2	1	TRUE	_STDTVFHMK_	-4.77447	FALSE	_STDTVFHMK_	_STDTVFHMK_	no group specified	LABEL_FREE	FALSE	NaN	2.24849e-07	5.07466e-10	18.8878	-4.74176	18.8755	6.04931e-06	1.81474e-05	6.47431e-15	5.07466e-10	FALSE	NaN	91.3885	91.3885	TRUE	TRUE	-16.0957	2	_STDTVFHMK_	_STDTVFHMK_	533.255	533.254	91.3885
Not Defined	A210305_bc_hela_200ng_100min_dia_standard_py3_1025	NA	A210305_bc_hela_200ng_100min_dia_standard_py3_1025.d	2	Q8WUN7	Q8WUN7	-77.6503	-81.3334	2.33123e-80	2.77116e-89	2.2119e-82	4.30862e-91	3	55.7166	LHAAEGVEPGSQR	Stripped Sequence	TRUE	0	LHAAEGVEPGSQR	3	1	TRUE	_LHAAEGVEPGSQR_	-24.0923	FALSE	_LHAAEGVEPGSQR_	_LHAAEGVEPGSQR_	no group specified	LABEL_FREE	FALSE	NaN	0.000174668	4.12164e-06	11.185	-23.5124	10.961	0.000241819	0.000721115	2.19517e-07	4.12164e-06	FALSE	NaN	15.9991	15.9991	TRUE	TRUE	-22.9909	2	_LHAAEGVEPGSQR_	_LHAAEGVEPGSQR_	675.842	675.841	15.9991
Not Defined	A210305_bc_hela_200ng_100min_dia_standard_py3_1025	NA	A210305_bc_hela_200ng_100min_dia_standard_py3_1025.d	2	Q8WUP2	Q8WUP2	-84.7288	-117.575	1.58509e-42	0.0443977	1.02473e-44	0.000413066	1	68.4118	FAPVCSICENPIIPR	Stripped Sequence	TRUE	0	FAPVCSICENPIIPR	1	1	TRUE	_FAPVC[+57]SIC[+57]ENPIIPR_	66.0407	FALSE	_FAPVC[Carbamidomethyl (C)]SIC[Carbamidomethyl (C)]ENPIIPR_	_FAPVC[Carbamidomethyl (C)]SIC[Carbamidomethyl (C)]ENPIIPR_	no group specified	LABEL_FREE	FALSE	NaN	0.00577826	7.27023e-05	63.4392	66.4055	63.2315	6.71254e-05	0.000128674	1.81482e-26	7.27023e-05	FALSE	NaN	68.4118	68.4118	TRUE	TRUE	-36.0878	2	_FAPVC[+57]SIC[+57]ENPIIPR_	_FAPVC[Carbamidomethyl (C)]SIC[Carbamidomethyl (C)]ENPIIPR_	886.945	886.944	68.4118
Not Defined	A210305_bc_hela_200ng_100min_dia_standard_py3_1025	NA	A210305_bc_hela_200ng_100min_dia_standard_py3_1025.d	2	Q8WUQ7	Q8WUQ7	-73.6145	-74.8159	1.16435e-107	5.35075e-144	4.18197e-109	5.35968e-145	10	117.773	TYNQLQVIFQGIEGK	Stripped Sequence	TRUE	0	TYNQLQVIFQGIEGK	1	1	TRUE	_TYNQLQVIFQGIEGK_	94.0641	FALSE	_TYNQLQVIFQGIEGK_	_TYNQLQVIFQGIEGK_	no group specified	LABEL_FREE	FALSE	NaN	0.0664906	0.000557325	80.5904	94.1168	80.5626	0.000229762	0.000557325	4.41561e-05	8.78059e-05	FALSE	NaN	757.292	757.292	TRUE	TRUE	-46.3864	2	_TYNQLQVIFQGIEGK_	_TYNQLQVIFQGIEGK_	869.462	869.462	757.292
Not Defined	A210305_bc_hela_200ng_100min_dia_standard_py3_1025	NA	A210305_bc_hela_200ng_100min_dia_standard_py3_1025.d	2	Q8WUQ7	Q8WUQ7	-73.6145	-74.8159	1.16435e-107	5.35075e-144	4.18197e-109	5.35968e-145	10	117.773	EQELEMLQR	Stripped Sequence	TRUE	0	EQELEMLQR	2	1	TRUE	_EQELEMLQR_	23.6945	FALSE	_EQELEMLQR_	_EQELEMLQR_	no group specified	LABEL_FREE	FALSE	NaN	1.09579e-40	2.38463e-47	34.3428	23.8343	34.2543	8.121e-25	2.4301e-24	2.38463e-47	6.20498e-27	FALSE	NaN	299.74	299.74	TRUE	TRUE	0.0173765	2	_EQELEMLQR_	_EQELEMLQR_	588.29	588.289	299.74
Not Defined	A210305_bc_hela_200ng_100min_dia_standard_py3_1025	NA	A210305_bc_hela_200ng_100min_dia_standard_py3_1025.d	2	Q8WUQ7	Q8WUQ7	-73.6145	-74.8159	1.16435e-107	5.35075e-144	4.18197e-109	5.35968e-145	10	117.773	FNIFYPDLIDK	Stripped Sequence	TRUE	0	FNIFYPDLIDK	3	1	TRUE	_FNIFYPDLIDK_	94.8375	FALSE	_FNIFYPDLIDK_	_FNIFYPDLIDK_	no group specified	LABEL_FREE	FALSE	NaN	8.20559e-11	6.8149e-14	80.9346	94.6855	81.0365	2.27164e-14	6.8149e-14	5.24243e-27	1.98802e-19	FALSE	NaN	250.557	250.557	TRUE	TRUE	-13.0985	2	_FNIFYPDLIDK_	_FNIFYPDLIDK_	692.861	692.861	250.557
Not Defined	A210305_bc_hela_200ng_100min_dia_standard_py3_1025	NA	A210305_bc_hela_200ng_100min_dia_standard_py3_1025.d	2	Q8WUQ7	Q8WUQ7	-73.6145	-74.8159	1.16435e-107	5.35075e-144	4.18197e-109	5.35968e-145	10	117.773	STPEYFLEACADNK	Stripped Sequence	TRUE	0	STPEYFLEACADNK	4	1	FALSE	_STPEYFLEAC[+57]ADNK_	43.4647	FALSE	_STPEYFLEAC[Carbamidomethyl (C)]ADNK_	_STPEYFLEAC[Carbamidomethyl (C)]ADNK_	no group specified	LABEL_FREE	FALSE	NaN	0.000996077	2.59388e-05	46.8146	43.4122	46.8549	8.64684e-06	2.59388e-05	7.82017e-39	1.76049e-09	FALSE	NaN	152.755	152.755	TRUE	TRUE	-29.6304	2	_STPEYFLEAC[+57]ADNK_	_STPEYFLEAC[Carbamidomethyl (C)]ADNK_	822.864	822.864	152.755
Not Defined	A210305_bc_hela_200ng_100min_dia_standard_py3_1025	NA	A210305_bc_hela_200ng_100min_dia_standard_py3_1025.d	2	Q8WUQ7	Q8WUQ7	-73.6145	-74.8159	1.16435e-107	5.35075e-144	4.18197e-109	5.35968e-145	10	117.773	DMTTITEDEISK	Stripped Sequence	TRUE	0	DMTTITEDEISK	5	1	FALSE	_DMTTITEDEISK_	37.066	FALSE	_DMTTITEDEISK_	_DMTTITEDEISK_	no group specified	LABEL_FREE	FALSE	NaN	0	1.9989e-55	42.7069	37.1706	42.6032	1.41936e-44	4.25807e-44	2.08177e-59	1.9989e-55	FALSE	NaN	177.474	177.474	TRUE	TRUE	2.19067	2	_DMTTITEDEISK_	_DMTTITEDEISK_	691.821	691.821	177.474
Not Defined	A210305_bc_hela_200ng_100min_dia_standard_py3_1025	NA	A210305_bc_hela_200ng_100min_dia_standard_py3_1025.d	2	Q8WUQ7	Q8WUQ7	-73.6145	-74.8159	1.16435e-107	5.35075e-144	4.18197e-109	5.35968e-145	10	117.773	AAAAALSQQQSLQER	Stripped Sequence	TRUE	0	AAAAALSQQQSLQER	6	1	FALSE	_AAAAALSQQQSLQER_	3.64805	FALSE	_AAAAALSQQQSLQER_	_AAAAALSQQQSLQER_	no group specified	LABEL_FREE	FALSE	NaN	0	2.95293e-74	22.6324	3.63363	22.6418	4.07637e-43	1.22291e-42	2.95293e-74	1.05011e-50	FALSE	NaN	132.222	132.222	TRUE	TRUE	6.67168	2	_AAAAALSQQQSLQER_	_AAAAALSQQQSLQER_	786.41	786.41	132.222
Not Defined	A210305_bc_hela_200ng_100min_dia_standard_py3_1025	NA	A210305_bc_hela_200ng_100min_dia_standard_py3_1025.d	2	Q8WUQ7	Q8WUQ7	-73.6145	-74.8159	1.16435e-107	5.35075e-144	4.18197e-109	5.35968e-145	10	117.773	FHAGPPYEDIAFK	Stripped Sequence	TRUE	0	FHAGPPYEDIAFK	7	1	FALSE	_FHAGPPYEDIAFK_	41.6029	FALSE	_FHAGPPYEDIAFK_	_FHAGPPYEDIAFK_	no group specified	LABEL_FREE	FALSE	NaN	0.00778901	8.49188e-05	45.9512	41.7547	45.8881	3.71057e-05	8.49188e-05	3.91951e-15	2.63984e-05	FALSE	NaN	80.9088	80.9088	TRUE	TRUE	-36.8158	3	_FHAGPPYEDIAFK_	_FHAGPPYEDIAFK_	497.914	497.913	80.9088
Not Defined	A210305_bc_hela_200ng_100min_dia_standard_py3_1025	NA	A210305_bc_hela_200ng_100min_dia_standard_py3_1025.d	2	Q8WUQ7	Q8WUQ7	-73.6145	-74.8159	1.16435e-107	5.35075e-144	4.18197e-109	5.35968e-145	10	117.773	LLTAHELPLDAHVLEPDEDLQR	Stripped Sequence	TRUE	0	LLTAHELPLDAHVLEPDEDLQR	8	1	FALSE	_LLTAHELPLDAHVLEPDEDLQR_	68.1201	FALSE	_LLTAHELPLDAHVLEPDEDLQR_	_LLTAHELPLDAHVLEPDEDLQR_	no group specified	LABEL_FREE	FALSE	NaN	0.000803382	2.08407e-05	64.0164	67.7891	64.1746	6.94713e-06	2.08407e-05	3.62037e-45	7.02467e-10	FALSE	NaN	50.7408	50.7408	TRUE	TRUE	-28.2926	4	_LLTAHELPLDAHVLEPDEDLQR_	_LLTAHELPLDAHVLEPDEDLQR_	631.831	631.831	50.7408
Not Defined	A210305_bc_hela_200ng_100min_dia_standard_py3_1025	NA	A210305_bc_hela_200ng_100min_dia_standard_py3_1025.d	2	Q8WUQ7	Q8WUQ7	-73.6145	-74.8159	1.16435e-107	5.35075e-144	4.18197e-109	5.35968e-145	10	117.773	EGVNASVSSDVQSVFK	Stripped Sequence	TRUE	0	EGVNASVSSDVQSVFK	9	1	FALSE	_EGVNASVSSDVQSVFK_	54.1511	FALSE	_EGVNASVSSDVQSVFK_	_EGVNASVSSDVQSVFK_	no group specified	LABEL_FREE	FALSE	NaN	1.14574e-06	3.1994e-09	54.7492	54.5009	54.5368	4.04908e-08	1.18273e-07	4.58921e-23	3.1994e-09	FALSE	NaN	66.0557	66.0557	TRUE	TRUE	-16.8972	2	_EGVNASVSSDVQSVFK_	_EGVNASVSSDVQSVFK_	826.91	826.91	66.0557
Not Defined	A210305_bc_hela_200ng_100min_dia_standard_py3_1025	NA	A210305_bc_hela_200ng_100min_dia_standard_py3_1025.d	2	Q8WUQ7	Q8WUQ7	-73.6145	-74.8159	1.16435e-107	5.35075e-144	4.18197e-109	5.35968e-145	10	117.773	EGMGQDEAQFSVEMPLTGK	Stripped Sequence	TRUE	0	EGMGQDEAQFSVEMPLTGK	10	1	FALSE	_EGMGQDEAQFSVEMPLTGK_	69.7277	FALSE	_EGMGQDEAQFSVEMPLTGK_	_EGMGQDEAQFSVEMPLTGK_	no group specified	LABEL_FREE	FALSE	NaN	0.0798027	0.000760962	65.196	69.4924	65.3799	0.000265062	0.000760962	6.27332e-12	3.42238e-05	FALSE	NaN	30.8045	30.8045	TRUE	TRUE	-47.9398	2	_EGMGQDEAQFSVEMPLTGK_	_EGMGQDEAQFSVEMPLTGK_	1027.46	1027.46	30.8045
Not Defined	A210305_bc_hela_200ng_100min_dia_standard_py3_1025	NA	A210305_bc_hela_200ng_100min_dia_standard_py3_1025.d	2	Q8WUR7	Q8WUR7	-77.737	-77.7993	8.1033e-80	2.86266e-117	7.60122e-82	8.73206e-119	2	506.5	LLASTTPEEILEK	Stripped Sequence	TRUE	0	LLASTTPEEILEK	1	1	TRUE	_LLASTTPEEILEK_	53.0461	FALSE	_LLASTTPEEILEK_	_LLASTTPEEILEK_	no group specified	LABEL_FREE	FALSE	NaN	0	2.13771e-61	53.7932	52.8856	53.8844	9.52133e-20	2.8564e-19	2.13771e-61	2.12691e-27	FALSE	NaN	1051.08	1051.08	TRUE	TRUE	3.68829	2	_LLASTTPEEILEK_	_LLASTTPEEILEK_	722.401	722.401	1051.08
Not Defined	A210305_bc_hela_200ng_100min_dia_standard_py3_1025	NA	A210305_bc_hela_200ng_100min_dia_standard_py3_1025.d	2	Q8WUR7	Q8WUR7	-77.737	-77.7993	8.1033e-80	2.86266e-117	7.60122e-82	8.73206e-119	2	506.5	GCVTIAIHAK	Stripped Sequence	TRUE	0	GCVTIAIHAK	2	1	TRUE	_GC[+57]VTIAIHAK_	-6.08037	FALSE	_GC[Carbamidomethyl (C)]VTIAIHAK_	_GC[Carbamidomethyl (C)]VTIAIHAK_	no group specified	LABEL_FREE	FALSE	NaN	2.26779e-30	8.33713e-36	18.3231	-6.01528	18.2909	2.46328e-30	7.38984e-30	1.45693e-46	8.33713e-36	FALSE	NaN	262.944	262.944	TRUE	TRUE	-3.49079	2	_GC[+57]VTIAIHAK_	_GC[Carbamidomethyl (C)]VTIAIHAK_	535.295	535.294	262.944
Not Defined	A210305_bc_hela_200ng_100min_dia_standard_py3_1025	NA	A210305_bc_hela_200ng_100min_dia_standard_py3_1025.d	2	Q8WUU5	Q8WUU5	-75.753	-86.0996	1.12601e-92	7.5025e-58	1.57774e-94	8.67007e-60	3	139.432	SAALTWLIPTLSSPR	Stripped Sequence	TRUE	0	SAALTWLIPTLSSPR	1	1	TRUE	_SAALTWLIPTLSSPR_	106.77	FALSE	_SAALTWLIPTLSSPR_	_SAALTWLIPTLSSPR_	no group specified	LABEL_FREE	FALSE	NaN	2.02479e-27	1.66049e-32	86.745	106.715	86.7638	1.09392e-24	3.28176e-24	1.37822e-52	1.66049e-32	FALSE	NaN	202.003	202.003	TRUE	TRUE	-4.61199	2	_SAALTWLIPTLSSPR_	_SAALTWLIPTLSSPR_	806.956	806.956	202.003
Not Defined	A210305_bc_hela_200ng_100min_dia_standard_py3_1025	NA	A210305_bc_hela_200ng_100min_dia_standard_py3_1025.d	2	Q8WUU5	Q8WUU5	-75.753	-86.0996	1.12601e-92	7.5025e-58	1.57774e-94	8.67007e-60	3	139.432	GAQGEILCHHCTGR	Stripped Sequence	TRUE	0	GAQGEILCHHCTGR	2	1	TRUE	_GAQGEILC[+57]HHC[+57]TGR_	-26.9894	FALSE	_GAQGEILC[Carbamidomethyl (C)]HHC[Carbamidomethyl (C)]TGR_	_GAQGEILC[Carbamidomethyl (C)]HHC[Carbamidomethyl (C)]TGR_	no group specified	LABEL_FREE	FALSE	NaN	7.7372e-18	8.36127e-22	9.99193	-26.9281	9.97349	2.78711e-22	8.36127e-22	5.51385e-38	4.66353e-27	FALSE	NaN	145.067	145.067	TRUE	TRUE	-8.84784	3	_GAQGEILC[+57]HHC[+57]TGR_	_GAQGEILC[Carbamidomethyl (C)]HHC[Carbamidomethyl (C)]TGR_	532.577	532.576	145.067
Not Defined	A210305_bc_hela_200ng_100min_dia_standard_py3_1025	NA	A210305_bc_hela_200ng_100min_dia_standard_py3_1025.d	2	Q8WUU5	Q8WUU5	-75.753	-86.0996	1.12601e-92	7.5025e-58	1.57774e-94	8.67007e-60	3	139.432	GFIQDQYCEK	Stripped Sequence	TRUE	0	GFIQDQYCEK	3	1	TRUE	_GFIQDQYC[+57]EK_	13.2395	FALSE	_GFIQDQYC[Carbamidomethyl (C)]EK_	_GFIQDQYC[Carbamidomethyl (C)]EK_	no group specified	LABEL_FREE	FALSE	NaN	4.21997e-26	4.92392e-31	27.9789	13.2353	27.9817	3.51716e-24	1.05515e-23	7.21393e-45	4.92392e-31	FALSE	NaN	102.495	102.495	TRUE	TRUE	-5.13517	2	_GFIQDQYC[+57]EK_	_GFIQDQYC[Carbamidomethyl (C)]EK_	644.287	644.287	102.495
Not Defined	A210305_bc_hela_200ng_100min_dia_standard_py3_1025	NA	A210305_bc_hela_200ng_100min_dia_standard_py3_1025.d	2	Q8WUW1	Q8WUW1	-73.8762	-82.2824	9.18576e-106	1.90084e-82	2.82182e-107	2.6716e-84	4	253.57	IADFLNSFDMSCR	Stripped Sequence	TRUE	0	IADFLNSFDMSCR	1	1	TRUE	_IADFLNSFDMSC[+57]R_	80.9372	FALSE	_IADFLNSFDMSC[Carbamidomethyl (C)]R_	_IADFLNSFDMSC[Carbamidomethyl (C)]R_	no group specified	LABEL_FREE	FALSE	NaN	3.76056e-38	1.63829e-44	72.4033	80.9164	72.4224	2.49577e-29	7.4873e-29	4.67136e-49	1.63829e-44	FALSE	NaN	492.758	492.758	TRUE	TRUE	-0.794836	2	_IADFLNSFDMSC[+57]R_	_IADFLNSFDMSC[Carbamidomethyl (C)]R_	788.35	788.35	492.758
Not Defined	A210305_bc_hela_200ng_100min_dia_standard_py3_1025	NA	A210305_bc_hela_200ng_100min_dia_standard_py3_1025.d	2	Q8WUW1	Q8WUW1	-73.8762	-82.2824	9.18576e-106	1.90084e-82	2.82182e-107	2.6716e-84	4	253.57	EIHQDWANR	Stripped Sequence	TRUE	0	EIHQDWANR	2	1	TRUE	_EIHQDWANR_	-17.9481	FALSE	_EIHQDWANR_	_EIHQDWANR_	no group specified	LABEL_FREE	FALSE	NaN	4.37597e-26	5.12693e-31	13.4	-17.9866	13.4192	1.71013e-31	5.12693e-31	1.46059e-58	3.45915e-34	FALSE	NaN	268.014	268.014	TRUE	TRUE	-5.14151	2	_EIHQDWANR_	_EIHQDWANR_	584.778	584.778	268.014
Not Defined	A210305_bc_hela_200ng_100min_dia_standard_py3_1025	NA	A210305_bc_hela_200ng_100min_dia_standard_py3_1025.d	2	Q8WUW1	Q8WUW1	-73.8762	-82.2824	9.18576e-106	1.90084e-82	2.82182e-107	2.6716e-84	4	253.57	EYIEIITSSIK	Stripped Sequence	TRUE	0	EYIEIITSSIK	3	1	TRUE	_EYIEIITSSIK_	65.0072	FALSE	_EYIEIITSSIK_	_EYIEIITSSIK_	no group specified	LABEL_FREE	FALSE	NaN	1.07146e-34	1.21113e-40	62.3963	65.015	62.3888	9.2578e-16	2.77734e-15	1.02577e-44	1.21113e-40	FALSE	NaN	298.98	298.98	TRUE	TRUE	-1.95089	2	_EYIEIITSSIK_	_EYIEIITSSIK_	648.358	648.358	298.98
Not Defined	A210305_bc_hela_200ng_100min_dia_standard_py3_1025	NA	A210305_bc_hela_200ng_100min_dia_standard_py3_1025.d	2	Q8WUW1	Q8WUW1	-73.8762	-82.2824	9.18576e-106	1.90084e-82	2.82182e-107	2.6716e-84	4	253.57	RIEYIEAR	Stripped Sequence	TRUE	1	RIEYIEAR	4	1	FALSE	_RIEYIEAR_	-10.2388	FALSE	_RIEYIEAR_	_RIEYIEAR_	no group specified	LABEL_FREE	FALSE	NaN	9.84243e-05	7.78802e-07	16.4505	-9.81884	16.2621	3.53347e-07	7.78802e-07	2.1772e-17	2.81238e-07	FALSE	NaN	95.3589	95.3589	TRUE	TRUE	-20.4303	2	_RIEYIEAR_	_RIEYIEAR_	525.291	525.29	95.3589
Not Defined	A210305_bc_hela_200ng_100min_dia_standard_py3_1025	NA	A210305_bc_hela_200ng_100min_dia_standard_py3_1025.d	2	Q8WUX1	Q8WUX1	-82.4041	-87.6109	1.53528e-53	2.13899e-49	1.04478e-55	2.36832e-51	5	915.299	MNGALPSDAVGYR	Stripped Sequence	TRUE	0	MNGALPSDAVGYR	1	1	TRUE	_MNGALPSDAVGYR_	25.2208	FALSE	_MNGALPSDAVGYR_	_MNGALPSDAVGYR_	no group specified	LABEL_FREE	FALSE	NaN	2.83118e-22	9.15661e-27	34.9415	25.0459	35.0202	5.42508e-22	1.62752e-21	7.12234e-34	9.15661e-27	FALSE	NaN	2218.52	2218.52	TRUE	TRUE	-6.74672	2	_MNGALPSDAVGYR_	_MNGALPSDAVGYR_	675.827	675.827	2218.52
Not Defined	A210305_bc_hela_200ng_100min_dia_standard_py3_1025	NA	A210305_bc_hela_200ng_100min_dia_standard_py3_1025.d	2	Q8WUX1	Q8WUX1	-82.4041	-87.6109	1.53528e-53	2.13899e-49	1.04478e-55	2.36832e-51	5	915.299	ALQQLLFPGK	Stripped Sequence	TRUE	0	ALQQLLFPGK	2	1	TRUE	_ALQQLLFPGK_	57.1166	FALSE	_ALQQLLFPGK_	_ALQQLLFPGK_	no group specified	LABEL_FREE	FALSE	NaN	1.19553e-16	1.79975e-20	56.24	57.1744	56.2108	6.91542e-20	1.89111e-19	3.5368e-22	1.79975e-20	FALSE	NaN	2113.98	2113.98	TRUE	TRUE	-9.46879	2	_ALQQLLFPGK_	_ALQQLLFPGK_	557.835	557.834	2113.98
Not Defined	A210305_bc_hela_200ng_100min_dia_standard_py3_1025	NA	A210305_bc_hela_200ng_100min_dia_standard_py3_1025.d	2	Q8WUX1	Q8WUX1	-82.4041	-87.6109	1.53528e-53	2.13899e-49	1.04478e-55	2.36832e-51	5	915.299	PVQFMDFEGK	Stripped Sequence	TRUE	0	PVQFMDFEGK	3	1	TRUE	_PVQFMDFEGK_	49.2841	FALSE	_PVQFMDFEGK_	_PVQFMDFEGK_	no group specified	LABEL_FREE	FALSE	NaN	1.03347e-23	2.27887e-28	51.1601	49.1765	51.305	1.00193e-18	3.00578e-18	5.41047e-29	2.27887e-28	FALSE	NaN	1285.3	1285.3	TRUE	TRUE	-6.12326	2	_PVQFMDFEGK_	_PVQFMDFEGK_	599.284	599.283	1285.3
Not Defined	A210305_bc_hela_200ng_100min_dia_standard_py3_1025	NA	A210305_bc_hela_200ng_100min_dia_standard_py3_1025.d	2	Q8WUX1	Q8WUX1	-82.4041	-87.6109	1.53528e-53	2.13899e-49	1.04478e-55	2.36832e-51	5	915.299	AYEQLGQR	Stripped Sequence	TRUE	0	AYEQLGQR	4	1	FALSE	_AYEQLGQR_	-19.2015	FALSE	_AYEQLGQR_	_AYEQLGQR_	no group specified	LABEL_FREE	FALSE	NaN	7.05884e-19	5.72669e-23	12.7521	-19.2893	12.7952	6.39835e-07	1.91951e-06	3.23864e-28	5.72669e-23	FALSE	NaN	486.732	486.732	TRUE	TRUE	-8.32726	2	_AYEQLGQR_	_AYEQLGQR_	482.746	482.745	486.732
Not Defined	A210305_bc_hela_200ng_100min_dia_standard_py3_1025	NA	A210305_bc_hela_200ng_100min_dia_standard_py3_1025.d	2	Q8WUX1	Q8WUX1	-82.4041	-87.6109	1.53528e-53	2.13899e-49	1.04478e-55	2.36832e-51	5	915.299	AEMLHMYSQK	Stripped Sequence	TRUE	0	AEMLHMYSQK	5	1	FALSE	_AEMLHMYSQK_	-0.402152	FALSE	_AEMLHMYSQK_	_AEMLHMYSQK_	no group specified	LABEL_FREE	FALSE	NaN	1.72083e-11	1.16516e-14	20.7976	-0.360705	20.7774	5.71911e-09	1.71573e-08	7.53482e-17	1.16516e-14	FALSE	NaN	317.113	317.113	TRUE	TRUE	-12.6082	2	_AEMLHMYSQK_	_AEMLHMYSQK_	619.289	619.288	317.113
Not Defined	A210305_bc_hela_200ng_100min_dia_standard_py3_1025	NA	A210305_bc_hela_200ng_100min_dia_standard_py3_1025.d	2	Q8WUX2	Q8WUX2	-77.7306	-82.1462	7.39514e-80	2.06492e-83	6.94895e-82	2.93869e-85	7	303.729	NLVPEEADEHLFALEK	Stripped Sequence	TRUE	0	NLVPEEADEHLFALEK	1	2	TRUE	_NLVPEEADEHLFALEK_	63.774	FALSE	_NLVPEEADEHLFALEK_	_NLVPEEADEHLFALEK_	no group specified	LABEL_FREE	FALSE	NaN	1.32735e-37	6.71696e-44	61.241	63.7761	61.2392	2.28191e-30	6.57994e-30	6.71696e-44	2.65805e-31	FALSE	NaN	442.505	442.505	TRUE	TRUE	-0.97418	3	_NLVPEEADEHLFALEK_	_NLVPEEADEHLFALEK_	618.648	618.647	442.505
Not Defined	A210305_bc_hela_200ng_100min_dia_standard_py3_1025	NA	A210305_bc_hela_200ng_100min_dia_standard_py3_1025.d	2	Q8WUX2	Q8WUX2	-77.7306	-82.1462	7.39514e-80	2.06492e-83	6.94895e-82	2.93869e-85	7	303.729	NLVPEEADEHLFALEK	Stripped Sequence	TRUE	0	NLVPEEADEHLFALEK	1	2	TRUE	_NLVPEEADEHLFALEK_	63.774	FALSE	_NLVPEEADEHLFALEK_	_NLVPEEADEHLFALEK_	no group specified	LABEL_FREE	FALSE	NaN	1.03213e-33	1.52955e-39	61.2649	63.804	61.2392	1.04487e-28	3.13461e-28	1.52955e-39	4.19594e-36	FALSE	NaN	282.931	282.931	TRUE	TRUE	-2.29147	2	_NLVPEEADEHLFALEK_	_NLVPEEADEHLFALEK_	927.468	927.467	282.931
Not Defined	A210305_bc_hela_200ng_100min_dia_standard_py3_1025	NA	A210305_bc_hela_200ng_100min_dia_standard_py3_1025.d	2	Q8WUX2	Q8WUX2	-77.7306	-82.1462	7.39514e-80	2.06492e-83	6.94895e-82	2.93869e-85	7	303.729	FWQGSTDHR	Stripped Sequence	TRUE	0	FWQGSTDHR	2	1	TRUE	_FWQGSTDHR_	-22.4743	FALSE	_FWQGSTDHR_	_FWQGSTDHR_	no group specified	LABEL_FREE	FALSE	NaN	3.27486e-31	9.55838e-37	11.6158	-22.4046	11.5901	8.26723e-22	2.48017e-21	9.55838e-37	2.97014e-33	FALSE	NaN	615.204	615.204	TRUE	TRUE	-3.18264	2	_FWQGSTDHR_	_FWQGSTDHR_	567.26	567.259	615.204
Not Defined	A210305_bc_hela_200ng_100min_dia_standard_py3_1025	NA	A210305_bc_hela_200ng_100min_dia_standard_py3_1025.d	2	Q8WUX2	Q8WUX2	-77.7306	-82.1462	7.39514e-80	2.06492e-83	6.94895e-82	2.93869e-85	7	303.729	VDFPYQDK	Stripped Sequence	TRUE	0	VDFPYQDK	3	1	TRUE	_VDFPYQDK_	17.9752	FALSE	_VDFPYQDK_	_VDFPYQDK_	no group specified	LABEL_FREE	FALSE	NaN	7.12556e-16	1.33654e-19	30.7338	17.8642	30.8015	4.47058e-20	1.33654e-19	1.15552e-23	4.52073e-22	FALSE	NaN	491.68	491.68	TRUE	TRUE	-9.89028	2	_VDFPYQDK_	_VDFPYQDK_	506.243	506.242	491.68
Not Defined	A210305_bc_hela_200ng_100min_dia_standard_py3_1025	NA	A210305_bc_hela_200ng_100min_dia_standard_py3_1025.d	2	Q8WUX2	Q8WUX2	-77.7306	-82.1462	7.39514e-80	2.06492e-83	6.94895e-82	2.93869e-85	7	303.729	TTTVIFYPK	Stripped Sequence	TRUE	0	TTTVIFYPK	4	1	FALSE	_TTTVIFYPK_	33.7068	FALSE	_TTTVIFYPK_	_TTTVIFYPK_	no group specified	LABEL_FREE	FALSE	NaN	4.764e-09	6.67078e-12	39.5087	33.0421	39.8287	1.74726e-05	4.03344e-05	6.67078e-12	1.20835e-05	FALSE	NaN	221.82	221.82	TRUE	TRUE	-14.5047	2	_TTTVIFYPK_	_TTTVIFYPK_	535.3	535.299	221.82
Not Defined	A210305_bc_hela_200ng_100min_dia_standard_py3_1025	NA	A210305_bc_hela_200ng_100min_dia_standard_py3_1025.d	2	Q8WUX2	Q8WUX2	-77.7306	-82.1462	7.39514e-80	2.06492e-83	6.94895e-82	2.93869e-85	7	303.729	VVTLVEDPAGCVWGVAYR	Stripped Sequence	TRUE	0	VVTLVEDPAGCVWGVAYR	5	1	FALSE	_VVTLVEDPAGC[+57]VWGVAYR_	85.5867	FALSE	_VVTLVEDPAGC[Carbamidomethyl (C)]VWGVAYR_	_VVTLVEDPAGC[Carbamidomethyl (C)]VWGVAYR_	no group specified	LABEL_FREE	FALSE	NaN	4.19534e-27	3.74651e-32	75.9932	85.6401	75.9472	2.41595e-30	6.84614e-30	3.74651e-32	3.64245e-31	FALSE	NaN	196.559	196.559	TRUE	TRUE	-4.73616	2	_VVTLVEDPAGC[+57]VWGVAYR_	_VVTLVEDPAGC[Carbamidomethyl (C)]VWGVAYR_	996.006	996.006	196.559
Not Defined	A210305_bc_hela_200ng_100min_dia_standard_py3_1025	NA	A210305_bc_hela_200ng_100min_dia_standard_py3_1025.d	2	Q8WUX2	Q8WUX2	-77.7306	-82.1462	7.39514e-80	2.06492e-83	6.94895e-82	2.93869e-85	7	303.729	NTEYLFELANSIR	Stripped Sequence	TRUE	0	NTEYLFELANSIR	6	1	FALSE	_NTEYLFELANSIR_	90.6161	FALSE	_NTEYLFELANSIR_	_NTEYLFELANSIR_	no group specified	LABEL_FREE	FALSE	NaN	1.43256e-38	5.55292e-45	78.6166	90.6121	78.6188	6.32937e-23	1.89881e-22	1.39621e-46	5.55292e-45	FALSE	NaN	127.483	127.483	TRUE	TRUE	-0.658554	2	_NTEYLFELANSIR_	_NTEYLFELANSIR_	785.399	785.399	127.483
Not Defined	A210305_bc_hela_200ng_100min_dia_standard_py3_1025	NA	A210305_bc_hela_200ng_100min_dia_standard_py3_1025.d	2	Q8WUX9	Q8WUX9	-77.8085	-81.594	2.25372e-79	2.22927e-87	2.09341e-81	3.36494e-89	7	154.352	LDTVQGILDR	Stripped Sequence	TRUE	0	LDTVQGILDR	1	1	TRUE	_LDTVQGILDR_	41.5455	FALSE	_LDTVQGILDR_	_LDTVQGILDR_	no group specified	LABEL_FREE	FALSE	NaN	9.65666e-14	3.34685e-17	46.0116	41.8999	45.8642	2.72269e-09	8.16268e-09	3.34685e-17	5.38634e-12	FALSE	NaN	524.885	524.885	TRUE	TRUE	-11.1304	2	_LDTVQGILDR_	_LDTVQGILDR_	565.314	565.313	524.885
Not Defined	A210305_bc_hela_200ng_100min_dia_standard_py3_1025	NA	A210305_bc_hela_200ng_100min_dia_standard_py3_1025.d	2	Q8WUX9	Q8WUX9	-77.8085	-81.594	2.25372e-79	2.22927e-87	2.09341e-81	3.36494e-89	7	154.352	LSLSEGGLVPSSK	Stripped Sequence	TRUE	0	LSLSEGGLVPSSK	2	1	TRUE	_LSLSEGGLVPSSK_	39.8214	FALSE	_LSLSEGGLVPSSK_	_LSLSEGGLVPSSK_	no group specified	LABEL_FREE	FALSE	NaN	2.1004e-33	3.38847e-39	44.9814	39.8826	44.9396	1.53427e-29	4.6028e-29	2.36452e-46	3.38847e-39	FALSE	NaN	305.936	305.936	TRUE	TRUE	-2.3994	2	_LSLSEGGLVPSSK_	_LSLSEGGLVPSSK_	637.354	637.353	305.936
Not Defined	A210305_bc_hela_200ng_100min_dia_standard_py3_1025	NA	A210305_bc_hela_200ng_100min_dia_standard_py3_1025.d	2	Q8WUX9	Q8WUX9	-77.8085	-81.594	2.25372e-79	2.22927e-87	2.09341e-81	3.36494e-89	7	154.352	VESLSQEAER	Stripped Sequence	TRUE	0	VESLSQEAER	3	1	TRUE	_VESLSQEAER_	-13.6556	FALSE	_VESLSQEAER_	_VESLSQEAER_	no group specified	LABEL_FREE	FALSE	NaN	9.43359e-20	6.02126e-24	15.1256	-13.5147	15.0773	2.79557e-11	8.3867e-11	6.02126e-24	9.86342e-17	FALSE	NaN	264.938	264.938	TRUE	TRUE	-7.90416	2	_VESLSQEAER_	_VESLSQEAER_	574.283	574.282	264.938
Not Defined	A210305_bc_hela_200ng_100min_dia_standard_py3_1025	NA	A210305_bc_hela_200ng_100min_dia_standard_py3_1025.d	2	Q8WUX9	Q8WUX9	-77.8085	-81.594	2.25372e-79	2.22927e-87	2.09341e-81	3.36494e-89	7	154.352	ELDILLQDTTK	Stripped Sequence	TRUE	0	ELDILLQDTTK	4	1	FALSE	_ELDILLQDTTK_	57.8881	FALSE	_ELDILLQDTTK_	_ELDILLQDTTK_	no group specified	LABEL_FREE	FALSE	NaN	1.16141e-35	1.00282e-41	56.5065	57.6852	56.6234	1.24305e-08	3.72916e-08	1.00282e-41	3.48923e-26	FALSE	NaN	125.432	125.432	TRUE	TRUE	-1.62188	2	_ELDILLQDTTK_	_ELDILLQDTTK_	644.853	644.853	125.432
Not Defined	A210305_bc_hela_200ng_100min_dia_standard_py3_1025	NA	A210305_bc_hela_200ng_100min_dia_standard_py3_1025.d	2	Q8WUX9	Q8WUX9	-77.8085	-81.594	2.25372e-79	2.22927e-87	2.09341e-81	3.36494e-89	7	154.352	ISDAELEAELEK	Stripped Sequence	TRUE	0	ISDAELEAELEK	5	1	FALSE	_ISDAELEAELEK_	44.7428	FALSE	_ISDAELEAELEK_	_ISDAELEAELEK_	no group specified	LABEL_FREE	FALSE	NaN	2.70312e-40	6.53233e-47	47.912	44.9362	47.7872	4.04337e-19	1.21301e-18	6.53233e-47	3.30212e-29	FALSE	NaN	116.907	116.907	TRUE	TRUE	-0.106368	2	_ISDAELEAELEK_	_ISDAELEAELEK_	673.838	673.837	116.907
Not Defined	A210305_bc_hela_200ng_100min_dia_standard_py3_1025	NA	A210305_bc_hela_200ng_100min_dia_standard_py3_1025.d	2	Q8WUX9	Q8WUX9	-77.8085	-81.594	2.25372e-79	2.22927e-87	2.09341e-81	3.36494e-89	7	154.352	EVNSTDWDSK	Stripped Sequence	TRUE	0	EVNSTDWDSK	6	1	FALSE	_EVNSTDWDSK_	-7.87584	FALSE	_EVNSTDWDSK_	_EVNSTDWDSK_	no group specified	LABEL_FREE	FALSE	NaN	1.64078e-34	1.95204e-40	17.3502	-7.93123	17.3778	7.19165e-33	2.15749e-32	2.79673e-41	1.95204e-40	FALSE	NaN	95.9578	95.9578	TRUE	TRUE	-2.01456	2	_EVNSTDWDSK_	_EVNSTDWDSK_	590.759	590.759	95.9578
Not Defined	A210305_bc_hela_200ng_100min_dia_standard_py3_1025	NA	A210305_bc_hela_200ng_100min_dia_standard_py3_1025.d	2	Q8WUX9	Q8WUX9	-77.8085	-81.594	2.25372e-79	2.22927e-87	2.09341e-81	3.36494e-89	7	154.352	KVESLSQEAER	Stripped Sequence	TRUE	1	KVESLSQEAER	7	1	FALSE	_KVESLSQEAER_	-25.4367	FALSE	_KVESLSQEAER_	_KVESLSQEAER_	no group specified	LABEL_FREE	FALSE	NaN	2.56353e-22	8.19906e-27	10.4555	-25.4579	10.4629	0.000253	0.000748544	8.19906e-27	1.04556e-05	FALSE	NaN	39.8453	39.8453	TRUE	TRUE	-6.72766	2	_KVESLSQEAER_	_KVESLSQEAER_	638.331	638.33	39.8453
Not Defined	A210305_bc_hela_200ng_100min_dia_standard_py3_1025	NA	A210305_bc_hela_200ng_100min_dia_standard_py3_1025.d	2	Q8WUY1	Q8WUY1	-76.1478	-80.5182	4.89998e-90	2.18949e-95	6.17167e-92	3.75448e-97	10	766.792	LLEPFEVR	Stripped Sequence	TRUE	0	LLEPFEVR	1	1	TRUE	_LLEPFEVR_	48.8087	FALSE	_LLEPFEVR_	_LLEPFEVR_	no group specified	LABEL_FREE	FALSE	NaN	7.4015e-07	1.94728e-09	50.4399	48.5897	50.6963	6.49095e-10	1.94728e-09	5.46694e-19	1.61963e-16	FALSE	NaN	3779.37	3779.37	TRUE	TRUE	-16.6712	2	_LLEPFEVR_	_LLEPFEVR_	501.785	501.784	3779.37
Not Defined	A210305_bc_hela_200ng_100min_dia_standard_py3_1025	NA	A210305_bc_hela_200ng_100min_dia_standard_py3_1025.d	2	Q8WUY1	Q8WUY1	-76.1478	-80.5182	4.89998e-90	2.18949e-95	6.17167e-92	3.75448e-97	10	766.792	MESGLSDVTK	Stripped Sequence	TRUE	0	MESGLSDVTK	2	1	TRUE	_MESGLSDVTK_	0.318207	FALSE	_MESGLSDVTK_	_MESGLSDVTK_	no group specified	LABEL_FREE	FALSE	NaN	0.00680335	7.88253e-05	21.1168	0.307691	21.1217	3.50064e-05	7.88253e-05	5.99647e-06	2.01973e-05	FALSE	NaN	1399.95	1399.95	TRUE	TRUE	-36.4747	2	_MESGLSDVTK_	_MESGLSDVTK_	533.758	533.757	1399.95
Not Defined	A210305_bc_hela_200ng_100min_dia_standard_py3_1025	NA	A210305_bc_hela_200ng_100min_dia_standard_py3_1025.d	2	Q8WUY1	Q8WUY1	-76.1478	-80.5182	4.89998e-90	2.18949e-95	6.17167e-92	3.75448e-97	10	766.792	AHTVLAASCAR	Stripped Sequence	TRUE	0	AHTVLAASCAR	3	1	TRUE	_AHTVLAASC[+57]AR_	-29.2187	FALSE	_AHTVLAASC[Carbamidomethyl (C)]AR_	_AHTVLAASC[Carbamidomethyl (C)]AR_	no group specified	LABEL_FREE	FALSE	NaN	8.96831e-44	8.40675e-51	9.23445	-29.1855	9.22144	2.79683e-36	8.3905e-36	2.30122e-51	8.40675e-51	FALSE	NaN	1138.83	1138.83	TRUE	TRUE	0.96946	2	_AHTVLAASC[+57]AR_	_AHTVLAASC[Carbamidomethyl (C)]AR_	578.798	578.798	1138.83
Not Defined	A210305_bc_hela_200ng_100min_dia_standard_py3_1025	NA	A210305_bc_hela_200ng_100min_dia_standard_py3_1025.d	2	Q8WUY1	Q8WUY1	-76.1478	-80.5182	4.89998e-90	2.18949e-95	6.17167e-92	3.75448e-97	10	766.792	VLPSDLDLLLHMNNAR	Stripped Sequence	TRUE	0	VLPSDLDLLLHMNNAR	4	1	FALSE	_VLPSDLDLLLHMNNAR_	85.7861	FALSE	_VLPSDLDLLLHMNNAR_	_VLPSDLDLLLHMNNAR_	no group specified	LABEL_FREE	FALSE	NaN	8.76952e-27	8.53173e-32	76.2912	86.007	76.1189	7.33395e-30	2.03096e-29	8.53173e-32	1.60695e-30	FALSE	NaN	973.42	973.42	TRUE	TRUE	-4.86267	3	_VLPSDLDLLLHMNNAR_	_VLPSDLDLLLHMNNAR_	607.661	607.66	973.42
Not Defined	A210305_bc_hela_200ng_100min_dia_standard_py3_1025	NA	A210305_bc_hela_200ng_100min_dia_standard_py3_1025.d	2	Q8WUY1	Q8WUY1	-76.1478	-80.5182	4.89998e-90	2.18949e-95	6.17167e-92	3.75448e-97	10	766.792	LPCAVLR	Stripped Sequence	TRUE	0	LPCAVLR	5	1	FALSE	_LPC[+57]AVLR_	10.2945	FALSE	_LPC[Carbamidomethyl (C)]AVLR_	_LPC[Carbamidomethyl (C)]AVLR_	no group specified	LABEL_FREE	FALSE	NaN	1.02638e-12	4.81305e-16	26.1923	10.3362	26.1718	1.60435e-16	4.81305e-16	5.08115e-32	5.46144e-26	FALSE	NaN	1160.46	1160.46	TRUE	TRUE	-11.7791	2	_LPC[+57]AVLR_	_LPC[Carbamidomethyl (C)]AVLR_	414.742	414.74	1160.46
Not Defined	A210305_bc_hela_200ng_100min_dia_standard_py3_1025	NA	A210305_bc_hela_200ng_100min_dia_standard_py3_1025.d	2	Q8WUY1	Q8WUY1	-76.1478	-80.5182	4.89998e-90	2.18949e-95	6.17167e-92	3.75448e-97	10	766.792	DGFVCALLR	Stripped Sequence	TRUE	0	DGFVCALLR	6	1	FALSE	_DGFVC[+57]ALLR_	67.5101	FALSE	_DGFVC[Carbamidomethyl (C)]ALLR_	_DGFVC[Carbamidomethyl (C)]ALLR_	no group specified	LABEL_FREE	FALSE	NaN	4.18327e-21	1.85488e-25	63.8573	67.3952	63.9024	5.83695e-24	1.73254e-23	4.79287e-35	1.85488e-25	FALSE	NaN	817.375	817.375	TRUE	TRUE	-7.27241	2	_DGFVC[+57]ALLR_	_DGFVC[Carbamidomethyl (C)]ALLR_	525.774	525.773	817.375
Not Defined	A210305_bc_hela_200ng_100min_dia_standard_py3_1025	NA	A210305_bc_hela_200ng_100min_dia_standard_py3_1025.d	2	Q8WUY1	Q8WUY1	-76.1478	-80.5182	4.89998e-90	2.18949e-95	6.17167e-92	3.75448e-97	10	766.792	VVQHLCQR	Stripped Sequence	TRUE	0	VVQHLCQR	7	1	FALSE	_VVQHLC[+57]QR_	-46.9719	FALSE	_VVQHLC[Carbamidomethyl (C)]QR_	_VVQHLC[Carbamidomethyl (C)]QR_	no group specified	LABEL_FREE	FALSE	NaN	4.95838e-14	1.57805e-17	3.17348	-46.8102	3.14292	5.26017e-18	1.57805e-17	1.90252e-29	6.18259e-28	FALSE	NaN	211.932	211.932	TRUE	TRUE	-10.9542	2	_VVQHLC[+57]QR_	_VVQHLC[Carbamidomethyl (C)]QR_	520.277	520.276	211.932
Not Defined	A210305_bc_hela_200ng_100min_dia_standard_py3_1025	NA	A210305_bc_hela_200ng_100min_dia_standard_py3_1025.d	2	Q8WUY1	Q8WUY1	-76.1478	-80.5182	4.89998e-90	2.18949e-95	6.17167e-92	3.75448e-97	10	766.792	QHLLGTSPER	Stripped Sequence	TRUE	0	QHLLGTSPER	8	1	FALSE	_QHLLGTSPER_	-21.4126	FALSE	_QHLLGTSPER_	_QHLLGTSPER_	no group specified	LABEL_FREE	FALSE	NaN	1.21763e-19	8.0112e-24	11.9924	-21.3181	11.9627	2.6704e-24	8.0112e-24	6.57595e-37	2.30734e-31	FALSE	NaN	421.379	421.379	TRUE	TRUE	-7.95713	2	_QHLLGTSPER_	_QHLLGTSPER_	569.304	569.304	421.379
Not Defined	A210305_bc_hela_200ng_100min_dia_standard_py3_1025	NA	A210305_bc_hela_200ng_100min_dia_standard_py3_1025.d	2	Q8WUY1	Q8WUY1	-76.1478	-80.5182	4.89998e-90	2.18949e-95	6.17167e-92	3.75448e-97	10	766.792	AFYLEAR	Stripped Sequence	TRUE	0	AFYLEAR	9	1	FALSE	_AFYLEAR_	17.0336	FALSE	_AFYLEAR_	_AFYLEAR_	no group specified	LABEL_FREE	FALSE	NaN	8.91372e-13	4.1051e-16	30.362	17.2618	30.2208	4.18401e-08	1.25025e-07	4.1051e-16	4.95337e-10	FALSE	NaN	330.082	330.082	TRUE	TRUE	-11.7393	2	_AFYLEAR_	_AFYLEAR_	435.229	435.228	330.082
Not Defined	A210305_bc_hela_200ng_100min_dia_standard_py3_1025	NA	A210305_bc_hela_200ng_100min_dia_standard_py3_1025.d	2	Q8WUY1	Q8WUY1	-76.1478	-80.5182	4.89998e-90	2.18949e-95	6.17167e-92	3.75448e-97	10	766.792	CGVLGALR	Stripped Sequence	TRUE	0	CGVLGALR	10	1	FALSE	_C[+57]GVLGALR_	16.2593	FALSE	_C[Carbamidomethyl (C)]GVLGALR_	_C[Carbamidomethyl (C)]GVLGALR_	no group specified	LABEL_FREE	FALSE	NaN	4.31041e-08	7.92663e-11	29.7094	16.1652	29.7637	7.52181e-11	1.43648e-10	2.74041e-12	7.92663e-11	FALSE	NaN	202.604	202.604	TRUE	TRUE	-15.3729	2	_C[+57]GVLGALR_	_C[Carbamidomethyl (C)]GVLGALR_	423.237	423.235	202.604
Not Defined	A210305_bc_hela_200ng_100min_dia_standard_py3_1025	NA	A210305_bc_hela_200ng_100min_dia_standard_py3_1025.d	2	Q8WV22	Q8WV22	-73.0896	-73.0896	1.61999e-111	9.206e-161	8.47929e-113	2.56912e-161	3	143.294	EGEFTLHGR	Stripped Sequence	TRUE	0	EGEFTLHGR	1	1	TRUE	_EGEFTLHGR_	-10.6472	FALSE	_EGEFTLHGR_	_EGEFTLHGR_	no group specified	LABEL_FREE	FALSE	NaN	1.21772e-10	1.06404e-13	16.0202	-10.8392	16.0962	7.69959e-09	2.30986e-08	4.23426e-14	1.06404e-13	FALSE	NaN	172.86	172.86	TRUE	TRUE	-13.2263	2	_EGEFTLHGR_	_EGEFTLHGR_	523.257	523.256	172.86
Not Defined	A210305_bc_hela_200ng_100min_dia_standard_py3_1025	NA	A210305_bc_hela_200ng_100min_dia_standard_py3_1025.d	2	Q8WV22	Q8WV22	-73.0896	-73.0896	1.61999e-111	9.206e-161	8.47929e-113	2.56912e-161	3	143.294	AILEMEQYIR	Stripped Sequence	TRUE	0	AILEMEQYIR	2	1	TRUE	_AILEMEQYIR_	61.0057	FALSE	_AILEMEQYIR_	_AILEMEQYIR_	no group specified	LABEL_FREE	FALSE	NaN	8.68805e-43	1.06126e-49	58.9673	60.8927	59.0512	1.61993e-28	4.85978e-28	6.91922e-50	1.06126e-49	FALSE	NaN	160.935	160.935	TRUE	TRUE	0.669377	2	_AILEMEQYIR_	_AILEMEQYIR_	633.332	633.331	160.935
Not Defined	A210305_bc_hela_200ng_100min_dia_standard_py3_1025	NA	A210305_bc_hela_200ng_100min_dia_standard_py3_1025.d	2	Q8WV22	Q8WV22	-73.0896	-73.0896	1.61999e-111	9.206e-161	8.47929e-113	2.56912e-161	3	143.294	MATDFAENELDLFR	Stripped Sequence	TRUE	0	MATDFAENELDLFR	3	1	TRUE	_MATDFAENELDLFR_	91.6466	FALSE	_MATDFAENELDLFR_	_MATDFAENELDLFR_	no group specified	LABEL_FREE	FALSE	NaN	0	3.00946e-82	79.2368	91.6212	79.2532	1.98675e-43	5.96025e-43	3.00946e-82	5.69479e-61	FALSE	NaN	123.105	123.105	TRUE	TRUE	8.39799	2	_MATDFAENELDLFR_	_MATDFAENELDLFR_	836.388	836.388	123.105
Not Defined	A210305_bc_hela_200ng_100min_dia_standard_py3_1025	NA	A210305_bc_hela_200ng_100min_dia_standard_py3_1025.d	2	Q8WV41	Q8WV41	-74.3403	-89.9803	1.9206e-102	1.32834e-37	4.64563e-104	1.40391e-39	3	54.3539	IAETYSIEMGPR	Stripped Sequence	TRUE	0	IAETYSIEMGPR	1	1	TRUE	_IAETYSIEMGPR_	34.8964	FALSE	_IAETYSIEMGPR_	_IAETYSIEMGPR_	no group specified	LABEL_FREE	FALSE	NaN	0.000274759	7.82299e-06	40.8043	35.1535	40.5953	9.89195e-06	2.18529e-05	4.20907e-30	7.82299e-06	FALSE	NaN	87.0255	87.0255	TRUE	TRUE	-24.7442	2	_IAETYSIEMGPR_	_IAETYSIEMGPR_	683.837	683.837	87.0255
Not Defined	A210305_bc_hela_200ng_100min_dia_standard_py3_1025	NA	A210305_bc_hela_200ng_100min_dia_standard_py3_1025.d	2	Q8WV41	Q8WV41	-74.3403	-89.9803	1.9206e-102	1.32834e-37	4.64563e-104	1.40391e-39	3	54.3539	LTPTHAASPVYR	Stripped Sequence	TRUE	0	LTPTHAASPVYR	2	1	TRUE	_LTPTHAASPVYR_	-10.2388	FALSE	_LTPTHAASPVYR_	_LTPTHAASPVYR_	no group specified	LABEL_FREE	FALSE	NaN	0.000129621	1.23498e-06	16.4252	-9.87526	16.2621	3.31433e-06	8.70795e-06	7.31147e-11	1.23498e-06	FALSE	NaN	56.6041	56.6041	TRUE	TRUE	-20.9409	2	_LTPTHAASPVYR_	_LTPTHAASPVYR_	656.854	656.854	56.6041
Not Defined	A210305_bc_hela_200ng_100min_dia_standard_py3_1025	NA	A210305_bc_hela_200ng_100min_dia_standard_py3_1025.d	2	Q8WV41	Q8WV41	-74.3403	-89.9803	1.9206e-102	1.32834e-37	4.64563e-104	1.40391e-39	3	54.3539	MDDSVLQLSTVASELVR	Stripped Sequence	TRUE	0	MDDSVLQLSTVASELVR	3	1	TRUE	_MDDSVLQLSTVASELVR_	130.484	FALSE	_MDDSVLQLSTVASELVR_	_MDDSVLQLSTVASELVR_	no group specified	LABEL_FREE	FALSE	NaN	1.52572e-18	1.35665e-22	91.5802	130.243	91.6228	4.52216e-23	1.35665e-22	2.28053e-51	2.20761e-41	FALSE	NaN	30.1431	30.1431	TRUE	TRUE	-8.49271	2	_MDDSVLQLSTVASELVR_	_MDDSVLQLSTVASELVR_	931.98	931.979	30.1431
Not Defined	A210305_bc_hela_200ng_100min_dia_standard_py3_1025	NA	A210305_bc_hela_200ng_100min_dia_standard_py3_1025.d	2	Q8WV44	Q8WV44	-85.2071	-89.6698	1.97452e-40	4.77825e-39	1.26829e-42	5.08054e-41	2	59.036	SELAAVASEFGR	Stripped Sequence	TRUE	0	SELAAVASEFGR	1	1	TRUE	_SELAAVASEFGR_	49.4423	FALSE	_SELAAVASEFGR_	_SELAAVASEFGR_	no group specified	LABEL_FREE	FALSE	NaN	3.56374e-19	2.66328e-23	51.4842	49.4165	51.5232	2.83469e-06	8.50407e-06	2.23694e-25	2.66328e-23	FALSE	NaN	110.961	110.961	TRUE	TRUE	-8.18216	2	_SELAAVASEFGR_	_SELAAVASEFGR_	618.815	618.814	110.961
Not Defined	A210305_bc_hela_200ng_100min_dia_standard_py3_1025	NA	A210305_bc_hela_200ng_100min_dia_standard_py3_1025.d	2	Q8WV44	Q8WV44	-85.2071	-89.6698	1.97452e-40	4.77825e-39	1.26829e-42	5.08054e-41	2	59.036	FSADCCVLGAQGFR	Stripped Sequence	TRUE	0	FSADCCVLGAQGFR	2	1	TRUE	_FSADC[+57]C[+57]VLGAQGFR_	47.7481	FALSE	_FSADC[Carbamidomethyl (C)]C[Carbamidomethyl (C)]VLGAQGFR_	_FSADC[Carbamidomethyl (C)]C[Carbamidomethyl (C)]VLGAQGFR_	no group specified	LABEL_FREE	FALSE	NaN	0.0268771	0.00023488	49.8734	48.0002	49.6887	8.03454e-05	0.00023488	1.63917e-16	6.15639e-06	FALSE	NaN	36.7845	36.7845	TRUE	TRUE	-42.1789	2	_FSADC[+57]C[+57]VLGAQGFR_	_FSADC[Carbamidomethyl (C)]C[Carbamidomethyl (C)]VLGAQGFR_	794.356	794.356	36.7845
Not Defined	A210305_bc_hela_200ng_100min_dia_standard_py3_1025	NA	A210305_bc_hela_200ng_100min_dia_standard_py3_1025.d	2	Q8WV60	Q8WV60	-92.6548	-96.1387	2.59971e-15	2.00681e-12	1.5651e-17	1.97943e-14	1	135.79	VAVACNLSGTK	Stripped Sequence	TRUE	0	VAVACNLSGTK	1	1	TRUE	_VAVAC[+57]NLSGTK_	-5.67026	FALSE	_VAVAC[Carbamidomethyl (C)]NLSGTK_	_VAVAC[Carbamidomethyl (C)]NLSGTK_	no group specified	LABEL_FREE	FALSE	NaN	7.02163e-09	1.03187e-11	18.7815	-4.9987	18.486	1.07224e-07	3.21662e-07	6.11187e-14	1.03187e-11	FALSE	NaN	135.79	135.79	TRUE	TRUE	-14.6511	2	_VAVAC[+57]NLSGTK_	_VAVAC[Carbamidomethyl (C)]NLSGTK_	560.295	560.294	135.79
Not Defined	A210305_bc_hela_200ng_100min_dia_standard_py3_1025	NA	A210305_bc_hela_200ng_100min_dia_standard_py3_1025.d	2	Q8WV74	Q8WV74	-114.022	-114.022	0.0922117	0.0219406	0.000539415	0.000204797	1	413.002	MLPDCLSAEGELR	Stripped Sequence	TRUE	0	MLPDCLSAEGELR	1	1	TRUE	_MLPDC[+57]LSAEGELR_	47.4589	FALSE	_MLPDC[Carbamidomethyl (C)]LSAEGELR_	_MLPDC[Carbamidomethyl (C)]LSAEGELR_	no group specified	LABEL_FREE	FALSE	NaN	0.0010939	3.6395e-05	50.1102	48.2547	49.4838	0.000117017	0.000161612	3.6395e-05	0.000153043	FALSE	NaN	413.002	413.002	TRUE	TRUE	-32.5339	2	_MLPDC[+57]LSAEGELR_	_MLPDC[Carbamidomethyl (C)]LSAEGELR_	745.853	745.852	413.002
Not Defined	A210305_bc_hela_200ng_100min_dia_standard_py3_1025	NA	A210305_bc_hela_200ng_100min_dia_standard_py3_1025.d	2	Q8WV92	Q8WV92	-74.7938	-74.7938	2.98305e-99	3.3053e-144	5.87946e-101	3.33869e-145	2	87.9976	IEENATGFSYESLFR	Stripped Sequence	TRUE	0	IEENATGFSYESLFR	1	1	TRUE	_IEENATGFSYESLFR_	77.6354	FALSE	_IEENATGFSYESLFR_	_IEENATGFSYESLFR_	no group specified	LABEL_FREE	FALSE	NaN	0	2.33985e-74	70.5338	77.6288	70.5378	3.64643e-12	1.09393e-11	2.33985e-74	5.17771e-42	FALSE	NaN	127.41	127.41	TRUE	TRUE	6.69384	2	_IEENATGFSYESLFR_	_IEENATGFSYESLFR_	881.918	881.918	127.41
Not Defined	A210305_bc_hela_200ng_100min_dia_standard_py3_1025	NA	A210305_bc_hela_200ng_100min_dia_standard_py3_1025.d	2	Q8WV92	Q8WV92	-74.7938	-74.7938	2.98305e-99	3.3053e-144	5.87946e-101	3.33869e-145	2	87.9976	FNNGWMIK	Stripped Sequence	TRUE	0	FNNGWMIK	2	1	TRUE	_FNNGWMIK_	32.2897	FALSE	_FNNGWMIK_	_FNNGWMIK_	no group specified	LABEL_FREE	FALSE	NaN	0.00102856	3.09904e-05	39.5695	33.1746	39.1583	0.000112902	0.000231956	3.09904e-05	7.57614e-05	FALSE	NaN	68.5057	68.5057	TRUE	TRUE	-31.2048	2	_FNNGWMIK_	_FNNGWMIK_	505.25	505.249	68.5057
Not Defined	A210305_bc_hela_200ng_100min_dia_standard_py3_1025	NA	A210305_bc_hela_200ng_100min_dia_standard_py3_1025.d	2	Q8WVB6	Q8WVB6	-72.0644	-76.6657	2.97272e-119	4.32075e-127	3.43354e-120	1.89784e-128	15	134.723	TTLAHVIAR	Stripped Sequence	TRUE	0	TTLAHVIAR	1	1	TRUE	_TTLAHVIAR_	-8.81181	FALSE	_TTLAHVIAR_	_TTLAHVIAR_	no group specified	LABEL_FREE	FALSE	NaN	1.49323e-24	2.63253e-29	16.9076	-8.84304	16.9223	8.7751e-30	2.63253e-29	7.90808e-44	8.98882e-37	FALSE	NaN	417.229	417.229	TRUE	TRUE	-5.76937	2	_TTLAHVIAR_	_TTLAHVIAR_	491.296	491.295	417.229
Not Defined	A210305_bc_hela_200ng_100min_dia_standard_py3_1025	NA	A210305_bc_hela_200ng_100min_dia_standard_py3_1025.d	2	Q8WVB6	Q8WVB6	-72.0644	-76.6657	2.97272e-119	4.32075e-127	3.43354e-120	1.89784e-128	15	134.723	FNEGVSNAVR	Stripped Sequence	TRUE	0	FNEGVSNAVR	2	1	TRUE	_FNEGVSNAVR_	-3.77507	FALSE	_FNEGVSNAVR_	_FNEGVSNAVR_	no group specified	LABEL_FREE	FALSE	NaN	6.4049e-17	8.94014e-21	19.2693	-3.72157	19.2497	2.98005e-21	8.94014e-21	1.36194e-30	4.12725e-29	FALSE	NaN	454.053	454.053	TRUE	TRUE	-9.32463	2	_FNEGVSNAVR_	_FNEGVSNAVR_	546.775	546.775	454.053
Not Defined	A210305_bc_hela_200ng_100min_dia_standard_py3_1025	NA	A210305_bc_hela_200ng_100min_dia_standard_py3_1025.d	2	Q8WVB6	Q8WVB6	-72.0644	-76.6657	2.97272e-119	4.32075e-127	3.43354e-120	1.89784e-128	15	134.723	ITFPSSQQEAQNR	Stripped Sequence	TRUE	0	ITFPSSQQEAQNR	3	1	TRUE	_ITFPSSQQEAQNR_	9.32924	FALSE	_ITFPSSQQEAQNR_	_ITFPSSQQEAQNR_	no group specified	LABEL_FREE	FALSE	NaN	9.44191e-22	3.51507e-26	25.7548	9.42894	25.7062	1.61141e-26	3.51507e-26	2.70791e-37	1.31916e-26	FALSE	NaN	393.496	393.496	TRUE	TRUE	-6.97966	2	_ITFPSSQQEAQNR_	_ITFPSSQQEAQNR_	753.371	753.37	393.496
Not Defined	A210305_bc_hela_200ng_100min_dia_standard_py3_1025	NA	A210305_bc_hela_200ng_100min_dia_standard_py3_1025.d	2	Q8WVB6	Q8WVB6	-72.0644	-76.6657	2.97272e-119	4.32075e-127	3.43354e-120	1.89784e-128	15	134.723	ADPGVLAALCEK	Stripped Sequence	TRUE	0	ADPGVLAALCEK	4	1	FALSE	_ADPGVLAALC[+57]EK_	46.9684	FALSE	_ADPGVLAALC[Carbamidomethyl (C)]EK_	_ADPGVLAALC[Carbamidomethyl (C)]EK_	no group specified	LABEL_FREE	FALSE	NaN	6.26598e-07	1.61261e-09	49.1801	46.9729	49.1773	1.75593e-06	5.26618e-06	1.38865e-18	1.61261e-09	FALSE	NaN	261.047	261.047	TRUE	TRUE	-16.5873	2	_ADPGVLAALC[+57]EK_	_ADPGVLAALC[Carbamidomethyl (C)]EK_	622.321	622.321	261.047
Not Defined	A210305_bc_hela_200ng_100min_dia_standard_py3_1025	NA	A210305_bc_hela_200ng_100min_dia_standard_py3_1025.d	2	Q8WVB6	Q8WVB6	-72.0644	-76.6657	2.97272e-119	4.32075e-127	3.43354e-120	1.89784e-128	15	134.723	ADPMAPGVQGSLLHVPWR	Stripped Sequence	TRUE	0	ADPMAPGVQGSLLHVPWR	5	1	FALSE	_ADPMAPGVQGSLLHVPWR_	73.8518	FALSE	_ADPMAPGVQGSLLHVPWR_	_ADPMAPGVQGSLLHVPWR_	no group specified	LABEL_FREE	FALSE	NaN	1.26385e-22	3.72422e-27	67.9317	74.1412	67.7463	1.44885e-24	4.34283e-24	1.40143e-42	3.72422e-27	FALSE	NaN	253.106	253.106	TRUE	TRUE	-6.59262	3	_ADPMAPGVQGSLLHVPWR_	_ADPMAPGVQGSLLHVPWR_	644.337	644.336	253.106
Not Defined	A210305_bc_hela_200ng_100min_dia_standard_py3_1025	NA	A210305_bc_hela_200ng_100min_dia_standard_py3_1025.d	2	Q8WVB6	Q8WVB6	-72.0644	-76.6657	2.97272e-119	4.32075e-127	3.43354e-120	1.89784e-128	15	134.723	VALLCGPPGLGK	Stripped Sequence	TRUE	0	VALLCGPPGLGK	6	1	FALSE	_VALLC[+57]GPPGLGK_	47.941	FALSE	_VALLC[Carbamidomethyl (C)]GPPGLGK_	_VALLC[Carbamidomethyl (C)]GPPGLGK_	no group specified	LABEL_FREE	FALSE	NaN	2.34006e-21	9.68949e-26	50.0787	48.2209	49.8254	6.42671e-26	9.68949e-26	1.53626e-40	9.59065e-26	FALSE	NaN	243.002	243.002	TRUE	TRUE	-7.1575	2	_VALLC[+57]GPPGLGK_	_VALLC[Carbamidomethyl (C)]GPPGLGK_	591.339	591.339	243.002
Not Defined	A210305_bc_hela_200ng_100min_dia_standard_py3_1025	NA	A210305_bc_hela_200ng_100min_dia_standard_py3_1025.d	2	Q8WVB6	Q8WVB6	-72.0644	-76.6657	2.97272e-119	4.32075e-127	3.43354e-120	1.89784e-128	15	134.723	LSDTLHSLR	Stripped Sequence	TRUE	0	LSDTLHSLR	7	1	FALSE	_LSDTLHSLR_	-5.31258	FALSE	_LSDTLHSLR_	_LSDTLHSLR_	no group specified	LABEL_FREE	FALSE	NaN	5.83281e-18	6.09422e-22	18.6968	-5.19559	18.6465	2.03141e-22	6.09422e-22	1.15348e-31	1.24366e-27	FALSE	NaN	178.466	178.466	TRUE	TRUE	-8.78537	2	_LSDTLHSLR_	_LSDTLHSLR_	521.288	521.287	178.466
Not Defined	A210305_bc_hela_200ng_100min_dia_standard_py3_1025	NA	A210305_bc_hela_200ng_100min_dia_standard_py3_1025.d	2	Q8WVB6	Q8WVB6	-72.0644	-76.6657	2.97272e-119	4.32075e-127	3.43354e-120	1.89784e-128	15	134.723	VVQGLFDNFLR	Stripped Sequence	TRUE	0	VVQGLFDNFLR	8	1	FALSE	_VVQGLFDNFLR_	82.7706	FALSE	_VVQGLFDNFLR_	_VVQGLFDNFLR_	no group specified	LABEL_FREE	FALSE	NaN	5.95952e-09	8.57841e-12	74.237	83.8617	73.6202	3.32316e-07	9.96939e-07	1.88248e-14	8.57841e-12	FALSE	NaN	180.567	180.567	TRUE	TRUE	-14.5889	2	_VVQGLFDNFLR_	_VVQGLFDNFLR_	654.359	654.358	180.567
Not Defined	A210305_bc_hela_200ng_100min_dia_standard_py3_1025	NA	A210305_bc_hela_200ng_100min_dia_standard_py3_1025.d	2	Q8WVB6	Q8WVB6	-72.0644	-76.6657	2.97272e-119	4.32075e-127	3.43354e-120	1.89784e-128	15	134.723	VLHAAASAGEHEK	Stripped Sequence	TRUE	0	VLHAAASAGEHEK	9	1	FALSE	_VLHAAASAGEHEK_	-47.7446	FALSE	_VLHAAASAGEHEK_	_VLHAAASAGEHEK_	no group specified	LABEL_FREE	FALSE	NaN	7.78169e-26	9.75459e-31	3.08734	-47.2661	2.99693	1.47885e-07	4.43628e-07	9.75459e-31	2.62358e-11	FALSE	NaN	244.125	244.125	TRUE	TRUE	-5.24241	2	_VLHAAASAGEHEK_	_VLHAAASAGEHEK_	660.339	660.338	244.125
Not Defined	A210305_bc_hela_200ng_100min_dia_standard_py3_1025	NA	A210305_bc_hela_200ng_100min_dia_standard_py3_1025.d	2	Q8WVB6	Q8WVB6	-72.0644	-76.6657	2.97272e-119	4.32075e-127	3.43354e-120	1.89784e-128	15	134.723	GPQEVGPQGPAVPSGGGR	Stripped Sequence	TRUE	0	GPQEVGPQGPAVPSGGGR	10	1	FALSE	_GPQEVGPQGPAVPSGGGR_	8.52181	FALSE	_GPQEVGPQGPAVPSGGGR_	_GPQEVGPQGPAVPSGGGR_	no group specified	LABEL_FREE	FALSE	NaN	0	3.92322e-66	25.3286	8.52242	25.3284	6.31178e-23	1.89353e-22	3.92322e-66	1.61495e-64	FALSE	NaN	84.0583	84.0583	TRUE	TRUE	4.82189	2	_GPQEVGPQGPAVPSGGGR_	_GPQEVGPQGPAVPSGGGR_	823.916	823.916	84.0583
Not Defined	A210305_bc_hela_200ng_100min_dia_standard_py3_1025	NA	A210305_bc_hela_200ng_100min_dia_standard_py3_1025.d	2	Q8WVB6	Q8WVB6	-72.0644	-76.6657	2.97272e-119	4.32075e-127	3.43354e-120	1.89784e-128	15	134.723	NLIQTLVSGIAPATR	Stripped Sequence	TRUE	0	NLIQTLVSGIAPATR	11	1	FALSE	_NLIQTLVSGIAPATR_	105.42	FALSE	_NLIQTLVSGIAPATR_	_NLIQTLVSGIAPATR_	no group specified	LABEL_FREE	FALSE	NaN	0	6.90534e-66	86.3869	105.637	86.3148	3.09983e-12	9.29949e-12	6.90534e-66	4.4622e-27	FALSE	NaN	83.5218	83.5218	TRUE	TRUE	4.76349	2	_NLIQTLVSGIAPATR_	_NLIQTLVSGIAPATR_	777.454	777.454	83.5218
Not Defined	A210305_bc_hela_200ng_100min_dia_standard_py3_1025	NA	A210305_bc_hela_200ng_100min_dia_standard_py3_1025.d	2	Q8WVB6	Q8WVB6	-72.0644	-76.6657	2.97272e-119	4.32075e-127	3.43354e-120	1.89784e-128	15	134.723	GDAASSPAPAASVGSSQGGAR	Stripped Sequence	TRUE	0	GDAASSPAPAASVGSSQGGAR	13	1	FALSE	_GDAASSPAPAASVGSSQGGAR_	-7.06966	FALSE	_GDAASSPAPAASVGSSQGGAR_	_GDAASSPAPAASVGSSQGGAR_	no group specified	LABEL_FREE	FALSE	NaN	4.18708e-42	6.15192e-49	17.8005	-7.04507	17.7881	4.26726e-22	1.28018e-21	6.15192e-49	7.29092e-28	FALSE	NaN	37.4979	37.4979	TRUE	TRUE	0.459375	2	_GDAASSPAPAASVGSSQGGAR_	_GDAASSPAPAASVGSSQGGAR_	900.927	900.927	37.4979
Not Defined	A210305_bc_hela_200ng_100min_dia_standard_py3_1025	NA	A210305_bc_hela_200ng_100min_dia_standard_py3_1025.d	2	Q8WVB6	Q8WVB6	-72.0644	-76.6657	2.97272e-119	4.32075e-127	3.43354e-120	1.89784e-128	15	134.723	PIICICNDQFAPSLR	Stripped Sequence	TRUE	0	PIICICNDQFAPSLR	14	1	FALSE	_PIIC[+57]IC[+57]NDQFAPSLR_	73.7129	FALSE	_PIIC[Carbamidomethyl (C)]IC[Carbamidomethyl (C)]NDQFAPSLR_	_PIIC[Carbamidomethyl (C)]IC[Carbamidomethyl (C)]NDQFAPSLR_	no group specified	LABEL_FREE	FALSE	NaN	8.51617e-23	2.39669e-27	67.5966	73.6078	67.6611	1.01885e-07	3.05654e-07	4.10084e-30	2.39669e-27	FALSE	NaN	36.5265	36.5265	TRUE	TRUE	-6.51772	2	_PIIC[+57]IC[+57]NDQFAPSLR_	_PIIC[Carbamidomethyl (C)]IC[Carbamidomethyl (C)]NDQFAPSLR_	902.448	902.447	36.5265
Not Defined	A210305_bc_hela_200ng_100min_dia_standard_py3_1025	NA	A210305_bc_hela_200ng_100min_dia_standard_py3_1025.d	2	Q8WVB6	Q8WVB6	-72.0644	-76.6657	2.97272e-119	4.32075e-127	3.43354e-120	1.89784e-128	15	134.723	GGGQLDLLGVSLASLK	Stripped Sequence	TRUE	0	GGGQLDLLGVSLASLK	15	1	FALSE	_GGGQLDLLGVSLASLK_	99.3802	FALSE	_GGGQLDLLGVSLASLK_	_GGGQLDLLGVSLASLK_	no group specified	LABEL_FREE	FALSE	NaN	8.71503e-10	9.83021e-13	83.6665	99.2635	83.7379	1.26023e-06	3.78069e-06	1.04754e-20	9.83021e-13	FALSE	NaN	45.6826	45.6826	TRUE	TRUE	-13.8904	2	_GGGQLDLLGVSLASLK_	_GGGQLDLLGVSLASLK_	764.441	764.44	45.6826
Not Defined	A210305_bc_hela_200ng_100min_dia_standard_py3_1025	NA	A210305_bc_hela_200ng_100min_dia_standard_py3_1025.d	2	Q8WVB6	Q8WVB6	-72.0644	-76.6657	2.97272e-119	4.32075e-127	3.43354e-120	1.89784e-128	15	134.723	ACINTLQFLYSR	Stripped Sequence	TRUE	0	ACINTLQFLYSR	16	1	FALSE	_AC[+57]INTLQFLYSR_	67.4291	FALSE	_AC[Carbamidomethyl (C)]INTLQFLYSR_	_AC[Carbamidomethyl (C)]INTLQFLYSR_	no group specified	LABEL_FREE	FALSE	NaN	0.0841756	0.000819815	64.3139	68.3474	63.8706	0.00331307	0.0046973	0.000819815	0.00442209	FALSE	NaN	58.3274	58.3274	TRUE	TRUE	-48.3315	2	_AC[+57]INTLQFLYSR_	_AC[Carbamidomethyl (C)]INTLQFLYSR_	743.38	743.379	58.3274
Not Defined	A210305_bc_hela_200ng_100min_dia_standard_py3_1025	NA	A210305_bc_hela_200ng_100min_dia_standard_py3_1025.d	2	Q8WVC0	Q8WVC0	-81.6251	-87.1794	1.53872e-57	9.78179e-52	1.07622e-59	1.0962e-53	6	198.301	LPNFLSVEPR	Stripped Sequence	TRUE	0	LPNFLSVEPR	1	1	TRUE	_LPNFLSVEPR_	61.5608	FALSE	_LPNFLSVEPR_	_LPNFLSVEPR_	no group specified	LABEL_FREE	FALSE	NaN	0.000174668	4.29037e-06	59.6313	61.7792	59.4607	3.21523e-06	5.33769e-06	1.76338e-08	4.29037e-06	FALSE	NaN	465.922	465.922	TRUE	TRUE	-23.0906	2	_LPNFLSVEPR_	_LPNFLSVEPR_	586.327	586.326	465.922
Not Defined	A210305_bc_hela_200ng_100min_dia_standard_py3_1025	NA	A210305_bc_hela_200ng_100min_dia_standard_py3_1025.d	2	Q8WVC0	Q8WVC0	-81.6251	-87.1794	1.53872e-57	9.78179e-52	1.07622e-59	1.0962e-53	6	198.301	APLQGDHNHLFIR	Stripped Sequence	TRUE	0	APLQGDHNHLFIR	2	1	TRUE	_APLQGDHNHLFIR_	9.73985	FALSE	_APLQGDHNHLFIR_	_APLQGDHNHLFIR_	no group specified	LABEL_FREE	FALSE	NaN	9.71855e-25	1.63072e-29	25.8414	9.60887	25.9036	1.46035e-14	4.38104e-14	7.7014e-36	1.63072e-29	FALSE	NaN	655.069	655.069	TRUE	TRUE	-5.69178	3	_APLQGDHNHLFIR_	_APLQGDHNHLFIR_	506.604	506.603	655.069
Not Defined	A210305_bc_hela_200ng_100min_dia_standard_py3_1025	NA	A210305_bc_hela_200ng_100min_dia_standard_py3_1025.d	2	Q8WVC0	Q8WVC0	-81.6251	-87.1794	1.53872e-57	9.78179e-52	1.07622e-59	1.0962e-53	6	198.301	VNTDLGNDLYFVK	Stripped Sequence	TRUE	0	VNTDLGNDLYFVK	3	1	TRUE	_VNTDLGNDLYFVK_	63.1343	FALSE	_VNTDLGNDLYFVK_	_VNTDLGNDLYFVK_	no group specified	LABEL_FREE	FALSE	NaN	2.7155e-05	1.34798e-07	60.6691	63.0934	60.703	2.07966e-07	4.89101e-07	2.60615e-21	1.34798e-07	FALSE	NaN	334.841	334.841	TRUE	TRUE	-18.9792	2	_VNTDLGNDLYFVK_	_VNTDLGNDLYFVK_	749.383	749.382	334.841
Not Defined	A210305_bc_hela_200ng_100min_dia_standard_py3_1025	NA	A210305_bc_hela_200ng_100min_dia_standard_py3_1025.d	2	Q8WVC0	Q8WVC0	-81.6251	-87.1794	1.53872e-57	9.78179e-52	1.07622e-59	1.0962e-53	6	198.301	MTLSLADR	Stripped Sequence	TRUE	0	MTLSLADR	4	1	FALSE	_MTLSLADR_	20.748	FALSE	_MTLSLADR_	_MTLSLADR_	no group specified	LABEL_FREE	FALSE	NaN	3.14992e-14	9.46654e-18	32.3089	20.6839	32.3471	3.15551e-18	9.46654e-18	7.17315e-27	1.35868e-24	FALSE	NaN	415.077	415.077	TRUE	TRUE	-10.8357	2	_MTLSLADR_	_MTLSLADR_	453.739	453.738	415.077
Not Defined	A210305_bc_hela_200ng_100min_dia_standard_py3_1025	NA	A210305_bc_hela_200ng_100min_dia_standard_py3_1025.d	2	Q8WVC0	Q8WVC0	-81.6251	-87.1794	1.53872e-57	9.78179e-52	1.07622e-59	1.0962e-53	6	198.301	QGTGLQGQAVFK	Stripped Sequence	TRUE	0	QGTGLQGQAVFK	5	1	FALSE	_QGTGLQGQAVFK_	13.0751	FALSE	_QGTGLQGQAVFK_	_QGTGLQGQAVFK_	no group specified	LABEL_FREE	FALSE	NaN	2.91995e-11	2.11933e-14	27.852	13.0498	27.8693	7.06445e-15	2.11933e-14	4.43465e-34	5.61842e-29	FALSE	NaN	94.2708	94.2708	TRUE	TRUE	-12.7715	2	_QGTGLQGQAVFK_	_QGTGLQGQAVFK_	617.333	617.332	94.2708
Not Defined	A210305_bc_hela_200ng_100min_dia_standard_py3_1025	NA	A210305_bc_hela_200ng_100min_dia_standard_py3_1025.d	2	Q8WVC0	Q8WVC0	-81.6251	-87.1794	1.53872e-57	9.78179e-52	1.07622e-59	1.0962e-53	6	198.301	NAIASDSEADSDTEVPK	Stripped Sequence	TRUE	0	NAIASDSEADSDTEVPK	6	1	FALSE	_NAIASDSEADSDTEVPK_	8.41814	FALSE	_NAIASDSEADSDTEVPK_	_NAIASDSEADSDTEVPK_	no group specified	LABEL_FREE	FALSE	NaN	0.0489764	0.000364648	25.3422	8.55206	25.2843	0.000132581	0.000364648	2.94005e-06	3.01542e-05	FALSE	NaN	14.1035	14.1035	TRUE	TRUE	-44.4043	2	_NAIASDSEADSDTEVPK_	_NAIASDSEADSDTEVPK_	874.895	874.895	14.1035
Not Defined	A210305_bc_hela_200ng_100min_dia_standard_py3_1025	NA	A210305_bc_hela_200ng_100min_dia_standard_py3_1025.d	2	Q8WVC6	Q8WVC6	-82.2063	-82.3209	1.53294e-54	3.54922e-82	1.05015e-56	4.97206e-84	4	120.222	INAQLPLTDK	Stripped Sequence	TRUE	0	INAQLPLTDK	1	1	TRUE	_INAQLPLTDK_	27.6426	FALSE	_INAQLPLTDK_	_INAQLPLTDK_	no group specified	LABEL_FREE	FALSE	NaN	0.000510181	1.22662e-05	36.6311	28.4151	36.1837	1.62624e-05	3.53686e-05	1.15234e-06	1.22662e-05	FALSE	NaN	188.599	188.599	TRUE	TRUE	-26.1096	2	_INAQLPLTDK_	_INAQLPLTDK_	556.819	556.818	188.599
Not Defined	A210305_bc_hela_200ng_100min_dia_standard_py3_1025	NA	A210305_bc_hela_200ng_100min_dia_standard_py3_1025.d	2	Q8WVC6	Q8WVC6	-82.2063	-82.3209	1.53294e-54	3.54922e-82	1.05015e-56	4.97206e-84	4	120.222	HVVQPGYPAHR	Stripped Sequence	TRUE	0	HVVQPGYPAHR	2	1	TRUE	_HVVQPGYPAHR_	-29.9865	FALSE	_HVVQPGYPAHR_	_HVVQPGYPAHR_	no group specified	LABEL_FREE	FALSE	NaN	4.93363e-38	2.21945e-44	8.89667	-29.9945	8.9003	2.08407e-12	6.25222e-12	2.21945e-44	2.28617e-34	FALSE	NaN	169.829	169.829	TRUE	TRUE	-0.833324	3	_HVVQPGYPAHR_	_HVVQPGYPAHR_	420.891	420.89	169.829
Not Defined	A210305_bc_hela_200ng_100min_dia_standard_py3_1025	NA	A210305_bc_hela_200ng_100min_dia_standard_py3_1025.d	2	Q8WVC6	Q8WVC6	-82.2063	-82.3209	1.53294e-54	3.54922e-82	1.05015e-56	4.97206e-84	4	120.222	QLLNAITHPEIR	Stripped Sequence	TRUE	0	QLLNAITHPEIR	3	1	TRUE	_QLLNAITHPEIR_	36.5835	FALSE	_QLLNAITHPEIR_	_QLLNAITHPEIR_	no group specified	LABEL_FREE	FALSE	NaN	1.52086e-07	3.26858e-10	42.4398	36.9011	42.1185	8.39188e-08	2.51313e-07	1.16214e-10	3.26858e-10	FALSE	NaN	119.184	119.184	TRUE	TRUE	-15.9178	3	_QLLNAITHPEIR_	_QLLNAITHPEIR_	468.937	468.936	119.184
Not Defined	A210305_bc_hela_200ng_100min_dia_standard_py3_1025	NA	A210305_bc_hela_200ng_100min_dia_standard_py3_1025.d	2	Q8WVC6	Q8WVC6	-82.2063	-82.3209	1.53294e-54	3.54922e-82	1.05015e-56	4.97206e-84	4	120.222	HTVVVYCDR	Stripped Sequence	TRUE	0	HTVVVYCDR	4	1	FALSE	_HTVVVYC[+57]DR_	-20.2155	FALSE	_HTVVVYC[Carbamidomethyl (C)]DR_	_HTVVVYC[Carbamidomethyl (C)]DR_	no group specified	LABEL_FREE	FALSE	NaN	0.00102856	3.15282e-05	12.5391	-19.7461	12.3538	1.41527e-05	3.15282e-05	3.48772e-06	7.44201e-06	FALSE	NaN	59.2957	59.2957	TRUE	TRUE	-31.3698	2	_HTVVVYC[+57]DR_	_HTVVVYC[Carbamidomethyl (C)]DR_	574.779	574.779	59.2957
Not Defined	A210305_bc_hela_200ng_100min_dia_standard_py3_1025	NA	A210305_bc_hela_200ng_100min_dia_standard_py3_1025.d	2	Q8WVI0	Q8WVI0	-85.6552	-85.6552	1.60457e-38	1.78024e-60	1.02511e-40	2.08582e-62	1	1081.98	VGQETFYDVYR	Stripped Sequence	TRUE	0	VGQETFYDVYR	1	1	TRUE	_VGQETFYDVYR_	38.4714	FALSE	_VGQETFYDVYR_	_VGQETFYDVYR_	no group specified	LABEL_FREE	FALSE	NaN	1.43538e-28	8.60368e-34	43.9015	38.4728	43.9003	3.20806e-22	9.59961e-22	8.60368e-34	2.45651e-24	FALSE	NaN	1081.98	1081.98	TRUE	TRUE	-4.16758	2	_VGQETFYDVYR_	_VGQETFYDVYR_	688.828	688.827	1081.98
Not Defined	A210305_bc_hela_200ng_100min_dia_standard_py3_1025	NA	A210305_bc_hela_200ng_100min_dia_standard_py3_1025.d	2	Q8WVJ2	Q8WVJ2	-79.6323	-79.6323	1.78134e-68	2.94489e-102	1.37193e-70	5.93928e-104	5	1428.76	HVALSVGGR	Stripped Sequence	TRUE	0	HVALSVGGR	1	1	TRUE	_HVALSVGGR_	-21.6387	FALSE	_HVALSVGGR_	_HVALSVGGR_	no group specified	LABEL_FREE	FALSE	NaN	8.99071e-21	4.35914e-25	11.8573	-21.7312	11.8892	1.68707e-25	4.35914e-25	2.74195e-26	4.27882e-26	FALSE	NaN	3143.52	3143.52	TRUE	TRUE	-7.42509	2	_HVALSVGGR_	_HVALSVGGR_	448.259	448.258	3143.52
Not Defined	A210305_bc_hela_200ng_100min_dia_standard_py3_1025	NA	A210305_bc_hela_200ng_100min_dia_standard_py3_1025.d	2	Q8WVJ2	Q8WVJ2	-79.6323	-79.6323	1.78134e-68	2.94489e-102	1.37193e-70	5.93928e-104	5	1428.76	AQDIQCGLQSR	Stripped Sequence	TRUE	0	AQDIQCGLQSR	2	1	TRUE	_AQDIQC[+57]GLQSR_	-6.8951	FALSE	_AQDIQC[Carbamidomethyl (C)]GLQSR_	_AQDIQC[Carbamidomethyl (C)]GLQSR_	no group specified	LABEL_FREE	FALSE	NaN	6.18642e-37	3.7677e-43	17.9254	-6.80057	17.8766	8.17254e-28	2.45173e-27	3.7677e-43	3.75639e-32	FALSE	NaN	2382.82	2382.82	TRUE	TRUE	-1.19501	2	_AQDIQC[+57]GLQSR_	_AQDIQC[Carbamidomethyl (C)]GLQSR_	638.309	638.309	2382.82
Not Defined	A210305_bc_hela_200ng_100min_dia_standard_py3_1025	NA	A210305_bc_hela_200ng_100min_dia_standard_py3_1025.d	2	Q8WVJ2	Q8WVJ2	-79.6323	-79.6323	1.78134e-68	2.94489e-102	1.37193e-70	5.93928e-104	5	1428.76	GGPDFSNLEK	Stripped Sequence	TRUE	0	GGPDFSNLEK	3	1	TRUE	_GGPDFSNLEK_	17.4525	FALSE	_GGPDFSNLEK_	_GGPDFSNLEK_	no group specified	LABEL_FREE	FALSE	NaN	1.29876e-05	5.43134e-08	30.5193	17.5135	30.4812	1.81416e-08	5.43134e-08	3.07835e-16	1.11459e-10	FALSE	NaN	2115.03	2115.03	TRUE	TRUE	-18.3897	2	_GGPDFSNLEK_	_GGPDFSNLEK_	532.256	532.255	2115.03
Not Defined	A210305_bc_hela_200ng_100min_dia_standard_py3_1025	NA	A210305_bc_hela_200ng_100min_dia_standard_py3_1025.d	2	Q8WVJ2	Q8WVJ2	-79.6323	-79.6323	1.78134e-68	2.94489e-102	1.37193e-70	5.93928e-104	5	1428.76	ENPGFDFSGAEISGNYTK	Stripped Sequence	TRUE	0	ENPGFDFSGAEISGNYTK	4	1	FALSE	_ENPGFDFSGAEISGNYTK_	59.4121	FALSE	_ENPGFDFSGAEISGNYTK_	_ENPGFDFSGAEISGNYTK_	no group specified	LABEL_FREE	FALSE	NaN	5.60193e-34	7.71994e-40	57.8972	59.5117	57.8134	3.31336e-21	8.34757e-21	7.71994e-40	1.59251e-21	FALSE	NaN	969.512	969.512	TRUE	TRUE	-2.19906	2	_ENPGFDFSGAEISGNYTK_	_ENPGFDFSGAEISGNYTK_	966.934	966.934	969.512
Not Defined	A210305_bc_hela_200ng_100min_dia_standard_py3_1025	NA	A210305_bc_hela_200ng_100min_dia_standard_py3_1025.d	2	Q8WVJ2	Q8WVJ2	-79.6323	-79.6323	1.78134e-68	2.94489e-102	1.37193e-70	5.93928e-104	5	1428.76	LFDSTIADEGTWTLEDR	Stripped Sequence	TRUE	0	LFDSTIADEGTWTLEDR	5	1	FALSE	_LFDSTIADEGTWTLEDR_	81.6654	FALSE	_LFDSTIADEGTWTLEDR_	_LFDSTIADEGTWTLEDR_	no group specified	LABEL_FREE	FALSE	NaN	0	3.92899e-54	73.1343	81.7887	73.0471	5.15355e-32	1.54352e-31	3.92899e-54	2.54681e-34	FALSE	NaN	443.317	443.317	TRUE	TRUE	1.85535	2	_LFDSTIADEGTWTLEDR_	_LFDSTIADEGTWTLEDR_	984.963	984.962	443.317
Not Defined	A210305_bc_hela_200ng_100min_dia_standard_py3_1025	NA	A210305_bc_hela_200ng_100min_dia_standard_py3_1025.d	2	Q8WVK2	Q8WVK2	-80.0775	-82.434	6.05249e-66	2.20894e-81	4.52211e-68	3.06372e-83	4	320.191	LMGFASFDSTK	Stripped Sequence	TRUE	0	LMGFASFDSTK	1	1	TRUE	_LMGFASFDSTK_	50.5743	FALSE	_LMGFASFDSTK_	_LMGFASFDSTK_	no group specified	LABEL_FREE	FALSE	NaN	1.34801e-16	2.05975e-20	52.902	50.8968	52.7277	6.86584e-21	2.05975e-20	2.16894e-31	3.47524e-29	FALSE	NaN	721.358	721.358	TRUE	TRUE	-9.4967	2	_LMGFASFDSTK_	_LMGFASFDSTK_	602.289	602.289	721.358
Not Defined	A210305_bc_hela_200ng_100min_dia_standard_py3_1025	NA	A210305_bc_hela_200ng_100min_dia_standard_py3_1025.d	2	Q8WVK2	Q8WVK2	-80.0775	-82.434	6.05249e-66	2.20894e-81	4.52211e-68	3.06372e-83	4	320.191	GGFNRPLDFIA	Stripped Sequence	TRUE	1	GGFNRPLDFIA	2	1	TRUE	_GGFNRPLDFIA_	64.2661	FALSE	_GGFNRPLDFIA_	_GGFNRPLDFIA_	no group specified	LABEL_FREE	FALSE	NaN	0.000214065	6.59554e-06	62.2824	64.8995	61.6752	2.40105e-06	6.59554e-06	2.27627e-07	3.79986e-07	FALSE	NaN	689.729	689.729	TRUE	TRUE	-24.2587	2	_GGFNRPLDFIA_	_GGFNRPLDFIA_	603.817	603.816	689.729
Not Defined	A210305_bc_hela_200ng_100min_dia_standard_py3_1025	NA	A210305_bc_hela_200ng_100min_dia_standard_py3_1025.d	2	Q8WVK2	Q8WVK2	-80.0775	-82.434	6.05249e-66	2.20894e-81	4.52211e-68	3.06372e-83	4	320.191	TEEEIEMMK	Stripped Sequence	TRUE	0	TEEEIEMMK	3	1	TRUE	_TEEEIEMMK_	13.3628	FALSE	_TEEEIEMMK_	_TEEEIEMMK_	no group specified	LABEL_FREE	FALSE	NaN	1.09257e-37	5.40525e-44	28.0999	13.4203	28.0626	1.75491e-09	5.26474e-09	5.40525e-44	6.23522e-40	FALSE	NaN	229.028	229.028	TRUE	TRUE	-0.946407	2	_TEEEIEMMK_	_TEEEIEMMK_	570.252	570.251	229.028
Not Defined	A210305_bc_hela_200ng_100min_dia_standard_py3_1025	NA	A210305_bc_hela_200ng_100min_dia_standard_py3_1025.d	2	Q8WVK2	Q8WVK2	-80.0775	-82.434	6.05249e-66	2.20894e-81	4.52211e-68	3.06372e-83	4	320.191	VDGSVNAYAINVSQK	Stripped Sequence	TRUE	0	VDGSVNAYAINVSQK	4	1	FALSE	_VDGSVNAYAINVSQK_	29.0013	FALSE	_VDGSVNAYAINVSQK_	_VDGSVNAYAINVSQK_	no group specified	LABEL_FREE	FALSE	NaN	1.20408e-37	6.02334e-44	37.0114	28.942	37.0558	4.50211e-22	1.35063e-21	6.02334e-44	1.95432e-35	FALSE	NaN	107.094	107.094	TRUE	TRUE	-0.960269	2	_VDGSVNAYAINVSQK_	_VDGSVNAYAINVSQK_	782.902	782.902	107.094
Not Defined	A210305_bc_hela_200ng_100min_dia_standard_py3_1025	NA	A210305_bc_hela_200ng_100min_dia_standard_py3_1025.d	2	Q8WVL7	Q8WVL7	-89.7031	-94.0392	1.38962e-23	9.23339e-20	8.50607e-26	9.29848e-22	1	49.9221	DEDEYTPLHR	Stripped Sequence	TRUE	0	DEDEYTPLHR	1	1	TRUE	_DEDEYTPLHR_	2.11676	FALSE	_DEDEYTPLHR_	_DEDEYTPLHR_	no group specified	LABEL_FREE	FALSE	NaN	1.42952e-11	9.44601e-15	21.8157	2.00984	21.861	3.87768e-06	1.1633e-05	1.19404e-18	9.44601e-15	FALSE	NaN	49.9221	49.9221	TRUE	TRUE	-12.5516	2	_DEDEYTPLHR_	_DEDEYTPLHR_	637.786	637.786	49.9221
Not Defined	A210305_bc_hela_200ng_100min_dia_standard_py3_1025	NA	A210305_bc_hela_200ng_100min_dia_standard_py3_1025.d	2	Q8WVM0	Q8WVM0	-74.1742	-84.9455	1.26362e-103	8.47823e-65	3.33687e-105	1.018e-66	8	161.37	LPPLPTIR	Stripped Sequence	TRUE	0	LPPLPTIR	1	1	TRUE	_LPPLPTIR_	45.8616	FALSE	_LPPLPTIR_	_LPPLPTIR_	no group specified	LABEL_FREE	FALSE	NaN	6.61576e-10	7.20427e-13	48.5078	45.8885	48.4914	1.74298e-10	5.22174e-10	1.68446e-20	7.20427e-13	FALSE	NaN	491.111	491.111	TRUE	TRUE	-13.7946	2	_LPPLPTIR_	_LPPLPTIR_	453.792	453.791	491.111
Not Defined	A210305_bc_hela_200ng_100min_dia_standard_py3_1025	NA	A210305_bc_hela_200ng_100min_dia_standard_py3_1025.d	2	Q8WVM0	Q8WVM0	-74.1742	-84.9455	1.26362e-103	8.47823e-65	3.33687e-105	1.018e-66	8	161.37	MLFPEAQR	Stripped Sequence	TRUE	0	MLFPEAQR	2	1	TRUE	_MLFPEAQR_	22.9852	FALSE	_MLFPEAQR_	_MLFPEAQR_	no group specified	LABEL_FREE	FALSE	NaN	5.5527e-18	5.76663e-22	33.5597	22.697	33.7654	7.95047e-15	2.37675e-14	5.76663e-22	8.39151e-17	FALSE	NaN	553.291	553.291	TRUE	TRUE	-8.77452	2	_MLFPEAQR_	_MLFPEAQR_	496.255	496.254	553.291
Not Defined	A210305_bc_hela_200ng_100min_dia_standard_py3_1025	NA	A210305_bc_hela_200ng_100min_dia_standard_py3_1025.d	2	Q8WVM0	Q8WVM0	-74.1742	-84.9455	1.26362e-103	8.47823e-65	3.33687e-105	1.018e-66	8	161.37	VVQNVFQFR	Stripped Sequence	TRUE	0	VVQNVFQFR	3	1	TRUE	_VVQNVFQFR_	42.9169	FALSE	_VVQNVFQFR_	_VVQNVFQFR_	no group specified	LABEL_FREE	FALSE	NaN	2.51901e-16	4.15765e-20	46.4622	42.8711	46.4867	1.38589e-20	4.15765e-20	1.1389e-54	5.6969e-26	FALSE	NaN	233.125	233.125	TRUE	TRUE	-9.64307	2	_VVQNVFQFR_	_VVQNVFQFR_	568.814	568.813	233.125
Not Defined	A210305_bc_hela_200ng_100min_dia_standard_py3_1025	NA	A210305_bc_hela_200ng_100min_dia_standard_py3_1025.d	2	Q8WVM0	Q8WVM0	-74.1742	-84.9455	1.26362e-103	8.47823e-65	3.33687e-105	1.018e-66	8	161.37	WLENISCR	Stripped Sequence	TRUE	0	WLENISCR	4	1	FALSE	_WLENISC[+57]R_	26.0636	FALSE	_WLENISC[Carbamidomethyl (C)]R_	_WLENISC[Carbamidomethyl (C)]R_	no group specified	LABEL_FREE	FALSE	NaN	5.0369e-22	1.74164e-26	35.4758	26.1331	35.4426	1.12336e-06	3.37008e-06	1.07889e-35	1.74164e-26	FALSE	NaN	139.113	139.113	TRUE	TRUE	-6.85771	2	_WLENISC[+57]R_	_WLENISC[Carbamidomethyl (C)]R_	539.261	539.26	139.113
Not Defined	A210305_bc_hela_200ng_100min_dia_standard_py3_1025	NA	A210305_bc_hela_200ng_100min_dia_standard_py3_1025.d	2	Q8WVM0	Q8WVM0	-74.1742	-84.9455	1.26362e-103	8.47823e-65	3.33687e-105	1.018e-66	8	161.37	EEDDAENYRL	Stripped Sequence	TRUE	1	EEDDAENYRL	5	1	FALSE	_EEDDAENYRL_	13.237	FALSE	_EEDDAENYRL_	_EEDDAENYRL_	no group specified	LABEL_FREE	FALSE	NaN	1.84675e-30	6.62466e-36	28.1041	13.4268	27.98	2.20822e-36	6.62466e-36	8.16529e-52	1.92785e-51	FALSE	NaN	105.661	105.661	TRUE	TRUE	-3.45786	2	_EEDDAENYRL_	_EEDDAENYRL_	627.268	627.267	105.661
Not Defined	A210305_bc_hela_200ng_100min_dia_standard_py3_1025	NA	A210305_bc_hela_200ng_100min_dia_standard_py3_1025.d	2	Q8WVM0	Q8WVM0	-74.1742	-84.9455	1.26362e-103	8.47823e-65	3.33687e-105	1.018e-66	8	161.37	MCDEDPQLFAYNFR	Stripped Sequence	TRUE	0	MCDEDPQLFAYNFR	6	1	FALSE	_MC[+57]DEDPQLFAYNFR_	69.4891	FALSE	_MC[Carbamidomethyl (C)]DEDPQLFAYNFR_	_MC[Carbamidomethyl (C)]DEDPQLFAYNFR_	no group specified	LABEL_FREE	FALSE	NaN	1.12422e-09	1.30995e-12	65.2283	69.5299	65.1931	4.3665e-13	1.30995e-12	5.40568e-42	9.32904e-33	FALSE	NaN	85.2705	85.2705	TRUE	TRUE	-13.9799	2	_MC[+57]DEDPQLFAYNFR_	_MC[Carbamidomethyl (C)]DEDPQLFAYNFR_	903.385	903.384	85.2705
Not Defined	A210305_bc_hela_200ng_100min_dia_standard_py3_1025	NA	A210305_bc_hela_200ng_100min_dia_standard_py3_1025.d	2	Q8WVM0	Q8WVM0	-74.1742	-84.9455	1.26362e-103	8.47823e-65	3.33687e-105	1.018e-66	8	161.37	LLELADIDPTLRPR	Stripped Sequence	TRUE	1	LLELADIDPTLRPR	7	1	FALSE	_LLELADIDPTLRPR_	70.2129	FALSE	_LLELADIDPTLRPR_	_LLELADIDPTLRPR_	no group specified	LABEL_FREE	FALSE	NaN	0.000168044	2.30994e-06	65.9586	70.6597	65.7113	7.69981e-07	2.30994e-06	1.53865e-32	6.77605e-13	FALSE	NaN	69.667	69.667	TRUE	TRUE	-21.8192	3	_LLELADIDPTLRPR_	_LLELADIDPTLRPR_	541.314	541.313	69.667
Not Defined	A210305_bc_hela_200ng_100min_dia_standard_py3_1025	NA	A210305_bc_hela_200ng_100min_dia_standard_py3_1025.d	2	Q8WVM0	Q8WVM0	-74.1742	-84.9455	1.26362e-103	8.47823e-65	3.33687e-105	1.018e-66	8	161.37	AGNLTNAYVYEVGPGPGGITR	Stripped Sequence	TRUE	0	AGNLTNAYVYEVGPGPGGITR	8	1	FALSE	_AGNLTNAYVYEVGPGPGGITR_	57.8459	FALSE	_AGNLTNAYVYEVGPGPGGITR_	_AGNLTNAYVYEVGPGPGGITR_	no group specified	LABEL_FREE	FALSE	NaN	3.20931e-29	1.61269e-34	56.4582	57.6013	56.5991	1.96767e-34	4.13267e-34	1.57658e-35	1.61269e-34	FALSE	NaN	64.0759	64.0759	TRUE	TRUE	-3.92049	2	_AGNLTNAYVYEVGPGPGGITR_	_AGNLTNAYVYEVGPGPGGITR_	1053.53	1053.53	64.0759
Not Defined	A210305_bc_hela_200ng_100min_dia_standard_py3_1025	NA	A210305_bc_hela_200ng_100min_dia_standard_py3_1025.d	2	Q8WVM7	Q8WVM7	-74.3036	-82.9889	1.05339e-102	1.51795e-77	2.58919e-104	2.00831e-79	14	135.773	SQLIDEFVDR	Stripped Sequence	TRUE	0	SQLIDEFVDR	1	1	TRUE	_SQLIDEFVDR_	54.9619	FALSE	_SQLIDEFVDR_	_SQLIDEFVDR_	no group specified	LABEL_FREE	FALSE	NaN	1.3969e-14	3.79151e-18	54.9978	54.9119	55.0278	8.66023e-09	2.59807e-08	3.79151e-18	1.04251e-16	FALSE	NaN	438.149	438.149	TRUE	TRUE	-10.6264	2	_SQLIDEFVDR_	_SQLIDEFVDR_	611.309	611.309	438.149
Not Defined	A210305_bc_hela_200ng_100min_dia_standard_py3_1025	NA	A210305_bc_hela_200ng_100min_dia_standard_py3_1025.d	2	Q8WVM7	Q8WVM7	-74.3036	-82.9889	1.05339e-102	1.51795e-77	2.58919e-104	2.00831e-79	14	135.773	NSLVTGGEDDR	Stripped Sequence	TRUE	0	NSLVTGGEDDR	2	1	TRUE	_NSLVTGGEDDR_	-16.4091	FALSE	_NSLVTGGEDDR_	_NSLVTGGEDDR_	no group specified	LABEL_FREE	FALSE	NaN	7.49269e-20	4.65552e-24	14.126	-16.2808	14.0775	9.40517e-12	2.82155e-11	4.65552e-24	9.76484e-23	FALSE	NaN	408.439	408.439	TRUE	TRUE	-7.85652	2	_NSLVTGGEDDR_	_NSLVTGGEDDR_	581.77	581.77	408.439
Not Defined	A210305_bc_hela_200ng_100min_dia_standard_py3_1025	NA	A210305_bc_hela_200ng_100min_dia_standard_py3_1025.d	2	Q8WVM7	Q8WVM7	-74.3036	-82.9889	1.05339e-102	1.51795e-77	2.58919e-104	2.00831e-79	14	135.773	YVGWTLHDR	Stripped Sequence	TRUE	0	YVGWTLHDR	3	1	TRUE	_YVGWTLHDR_	11.3657	FALSE	_YVGWTLHDR_	_YVGWTLHDR_	no group specified	LABEL_FREE	FALSE	NaN	1.98551e-06	5.99818e-09	26.8637	11.5924	26.7217	1.94784e-06	5.7905e-06	5.99818e-09	4.70171e-08	FALSE	NaN	320.236	320.236	TRUE	TRUE	-17.1959	2	_YVGWTLHDR_	_YVGWTLHDR_	573.788	573.787	320.236
Not Defined	A210305_bc_hela_200ng_100min_dia_standard_py3_1025	NA	A210305_bc_hela_200ng_100min_dia_standard_py3_1025.d	2	Q8WVM7	Q8WVM7	-74.3036	-82.9889	1.05339e-102	1.51795e-77	2.58919e-104	2.00831e-79	14	135.773	LELFTNR	Stripped Sequence	TRUE	0	LELFTNR	4	1	FALSE	_LELFTNR_	25.7162	FALSE	_LELFTNR_	_LELFTNR_	no group specified	LABEL_FREE	FALSE	NaN	5.04034e-26	6.00455e-31	35.3425	25.8574	35.274	9.33745e-17	2.80115e-16	6.00455e-31	8.39634e-21	FALSE	NaN	322.761	322.761	TRUE	TRUE	-5.16623	2	_LELFTNR_	_LELFTNR_	446.748	446.747	322.761
Not Defined	A210305_bc_hela_200ng_100min_dia_standard_py3_1025	NA	A210305_bc_hela_200ng_100min_dia_standard_py3_1025.d	2	Q8WVM7	Q8WVM7	-74.3036	-82.9889	1.05339e-102	1.51795e-77	2.58919e-104	2.00831e-79	14	135.773	FLTEQMMER	Stripped Sequence	TRUE	0	FLTEQMMER	5	1	FALSE	_FLTEQMMER_	33.6467	FALSE	_FLTEQMMER_	_FLTEQMMER_	no group specified	LABEL_FREE	FALSE	NaN	5.56128e-25	8.74948e-30	39.775	33.6079	39.7961	6.9006e-20	2.07018e-19	6.73204e-48	8.74948e-30	FALSE	NaN	341.632	341.632	TRUE	TRUE	-5.59145	2	_FLTEQMMER_	_FLTEQMMER_	592.776	592.775	341.632
Not Defined	A210305_bc_hela_200ng_100min_dia_standard_py3_1025	NA	A210305_bc_hela_200ng_100min_dia_standard_py3_1025.d	2	Q8WVM7	Q8WVM7	-74.3036	-82.9889	1.05339e-102	1.51795e-77	2.58919e-104	2.00831e-79	14	135.773	NMQNAEIIR	Stripped Sequence	TRUE	0	NMQNAEIIR	6	1	FALSE	_NMQNAEIIR_	2.20338	FALSE	_NMQNAEIIR_	_NMQNAEIIR_	no group specified	LABEL_FREE	FALSE	NaN	1.49682e-06	4.33834e-09	21.8628	2.12116	21.8976	1.03212e-06	3.09202e-06	2.81991e-20	4.33834e-09	FALSE	NaN	278.791	278.791	TRUE	TRUE	-17.0403	2	_NMQNAEIIR_	_NMQNAEIIR_	544.779	544.779	278.791
Not Defined	A210305_bc_hela_200ng_100min_dia_standard_py3_1025	NA	A210305_bc_hela_200ng_100min_dia_standard_py3_1025.d	2	Q8WVM7	Q8WVM7	-74.3036	-82.9889	1.05339e-102	1.51795e-77	2.58919e-104	2.00831e-79	14	135.773	TDTMIQTPGPLPAPQLTSTVLR	Stripped Sequence	TRUE	0	TDTMIQTPGPLPAPQLTSTVLR	7	2	FALSE	_TDTMIQTPGPLPAPQLTSTVLR_	90.52	FALSE	_TDTMIQTPGPLPAPQLTSTVLR_	_TDTMIQTPGPLPAPQLTSTVLR_	no group specified	LABEL_FREE	FALSE	NaN	1.63898e-26	1.71421e-31	78.4564	90.3266	78.5649	5.71453e-32	1.71421e-31	2.95567e-49	1.51283e-35	FALSE	NaN	162.502	162.502	TRUE	TRUE	-4.97065	3	_TDTMIQTPGPLPAPQLTSTVLR_	_TDTMIQTPGPLPAPQLTSTVLR_	779.754	779.754	162.502
Not Defined	A210305_bc_hela_200ng_100min_dia_standard_py3_1025	NA	A210305_bc_hela_200ng_100min_dia_standard_py3_1025.d	2	Q8WVM7	Q8WVM7	-74.3036	-82.9889	1.05339e-102	1.51795e-77	2.58919e-104	2.00831e-79	14	135.773	TDTMIQTPGPLPAPQLTSTVLR	Stripped Sequence	TRUE	0	TDTMIQTPGPLPAPQLTSTVLR	7	2	FALSE	_TDTMIQTPGPLPAPQLTSTVLR_	90.52	FALSE	_TDTMIQTPGPLPAPQLTSTVLR_	_TDTMIQTPGPLPAPQLTSTVLR_	no group specified	LABEL_FREE	FALSE	NaN	1.90459e-33	3.0379e-39	78.4646	90.3413	78.5649	5.67117e-09	1.70135e-08	3.0379e-39	2.32687e-35	FALSE	NaN	65.935	65.935	TRUE	TRUE	-2.38451	2	_TDTMIQTPGPLPAPQLTSTVLR_	_TDTMIQTPGPLPAPQLTSTVLR_	1169.13	1169.13	65.935
Not Defined	A210305_bc_hela_200ng_100min_dia_standard_py3_1025	NA	A210305_bc_hela_200ng_100min_dia_standard_py3_1025.d	2	Q8WVM7	Q8WVM7	-74.3036	-82.9889	1.05339e-102	1.51795e-77	2.58919e-104	2.00831e-79	14	135.773	LTSFHNAHDLTK	Stripped Sequence	TRUE	0	LTSFHNAHDLTK	8	2	FALSE	_LTSFHNAHDLTK_	-15.4987	FALSE	_LTSFHNAHDLTK_	_LTSFHNAHDLTK_	no group specified	LABEL_FREE	FALSE	NaN	5.10069e-36	3.99078e-42	14.3975	-15.5453	14.4149	3.07743e-31	9.2323e-31	6.69147e-49	3.99078e-42	FALSE	NaN	81.5735	81.5735	TRUE	TRUE	-1.50127	3	_LTSFHNAHDLTK_	_LTSFHNAHDLTK_	461.905	461.904	81.5735
Not Defined	A210305_bc_hela_200ng_100min_dia_standard_py3_1025	NA	A210305_bc_hela_200ng_100min_dia_standard_py3_1025.d	2	Q8WVM7	Q8WVM7	-74.3036	-82.9889	1.05339e-102	1.51795e-77	2.58919e-104	2.00831e-79	14	135.773	LTSFHNAHDLTK	Stripped Sequence	TRUE	0	LTSFHNAHDLTK	8	2	FALSE	_LTSFHNAHDLTK_	-15.4987	FALSE	_LTSFHNAHDLTK_	_LTSFHNAHDLTK_	no group specified	LABEL_FREE	FALSE	NaN	1.26706e-33	1.92288e-39	14.3993	-15.5406	14.4149	1.24385e-08	3.73156e-08	1.92288e-39	6.22079e-22	FALSE	NaN	30.0971	30.0971	TRUE	TRUE	-2.32257	2	_LTSFHNAHDLTK_	_LTSFHNAHDLTK_	692.354	692.354	30.0971
Not Defined	A210305_bc_hela_200ng_100min_dia_standard_py3_1025	NA	A210305_bc_hela_200ng_100min_dia_standard_py3_1025.d	2	Q8WVM7	Q8WVM7	-74.3036	-82.9889	1.05339e-102	1.51795e-77	2.58919e-104	2.00831e-79	14	135.773	TVHSYLEK	Stripped Sequence	TRUE	0	TVHSYLEK	9	1	FALSE	_TVHSYLEK_	-30.4832	FALSE	_TVHSYLEK_	_TVHSYLEK_	no group specified	LABEL_FREE	FALSE	NaN	0.000867468	2.24061e-05	8.78682	-30.2384	8.67876	7.47879e-06	2.24061e-05	5.73418e-09	2.45187e-08	FALSE	NaN	114.424	114.424	TRUE	TRUE	-28.6867	2	_TVHSYLEK_	_TVHSYLEK_	488.759	488.758	114.424
Not Defined	A210305_bc_hela_200ng_100min_dia_standard_py3_1025	NA	A210305_bc_hela_200ng_100min_dia_standard_py3_1025.d	2	Q8WVM7	Q8WVM7	-74.3036	-82.9889	1.05339e-102	1.51795e-77	2.58919e-104	2.00831e-79	14	135.773	TYSILCSEEYTIQNR	Stripped Sequence	TRUE	0	TYSILCSEEYTIQNR	10	1	FALSE	_TYSILC[+57]SEEYTIQNR_	55.3817	FALSE	_TYSILC[Carbamidomethyl (C)]SEEYTIQNR_	_TYSILC[Carbamidomethyl (C)]SEEYTIQNR_	no group specified	LABEL_FREE	FALSE	NaN	1.07984e-14	2.83774e-18	55.287	55.3973	55.2778	9.45915e-19	2.83774e-18	3.54171e-57	8.46249e-49	FALSE	NaN	48.8515	48.8515	TRUE	TRUE	-10.5609	2	_TYSILC[+57]SEEYTIQNR_	_TYSILC[Carbamidomethyl (C)]SEEYTIQNR_	938.941	938.941	48.8515
Not Defined	A210305_bc_hela_200ng_100min_dia_standard_py3_1025	NA	A210305_bc_hela_200ng_100min_dia_standard_py3_1025.d	2	Q8WVM7	Q8WVM7	-74.3036	-82.9889	1.05339e-102	1.51795e-77	2.58919e-104	2.00831e-79	14	135.773	HVESDVLEACSK	Stripped Sequence	TRUE	0	HVESDVLEACSK	11	1	FALSE	_HVESDVLEAC[+57]SK_	-7.43535	FALSE	_HVESDVLEAC[Carbamidomethyl (C)]SK_	_HVESDVLEAC[Carbamidomethyl (C)]SK_	no group specified	LABEL_FREE	FALSE	NaN	0.000174668	4.02684e-06	17.8939	-6.86165	17.6026	4.32366e-06	8.94415e-06	7.90626e-17	4.02684e-06	FALSE	NaN	39.4996	39.4996	TRUE	TRUE	-22.9341	2	_HVESDVLEAC[+57]SK_	_HVESDVLEAC[Carbamidomethyl (C)]SK_	687.322	687.321	39.4996
Not Defined	A210305_bc_hela_200ng_100min_dia_standard_py3_1025	NA	A210305_bc_hela_200ng_100min_dia_standard_py3_1025.d	2	Q8WVM7	Q8WVM7	-74.3036	-82.9889	1.05339e-102	1.51795e-77	2.58919e-104	2.00831e-79	14	135.773	HDPQAEEALAK	Stripped Sequence	TRUE	0	HDPQAEEALAK	12	1	FALSE	_HDPQAEEALAK_	-21.9642	FALSE	_HDPQAEEALAK_	_HDPQAEEALAK_	no group specified	LABEL_FREE	FALSE	NaN	0.000224519	6.835e-06	11.7354	-22.0812	11.7769	1.03685e-05	2.35526e-05	7.18037e-07	6.835e-06	FALSE	NaN	43.2199	43.2199	TRUE	TRUE	-24.3599	2	_HDPQAEEALAK_	_HDPQAEEALAK_	604.799	604.798	43.2199
Not Defined	A210305_bc_hela_200ng_100min_dia_standard_py3_1025	NA	A210305_bc_hela_200ng_100min_dia_standard_py3_1025.d	2	Q8WVM8	Q8WVM8	-71.909	-71.909	1.89216e-120	8.93917e-173	2.5588e-121	6.02641e-173	19	292.517	MASAPASYGSTTTK	Stripped Sequence	TRUE	0	MASAPASYGSTTTK	1	1	TRUE	_MASAPASYGSTTTK_	-10.4381	FALSE	_MASAPASYGSTTTK_	_MASAPASYGSTTTK_	no group specified	LABEL_FREE	FALSE	NaN	1.7393e-31	4.72202e-37	16.2117	-10.3593	16.18	2.2424e-23	6.72721e-23	4.72202e-37	2.00694e-35	FALSE	NaN	1325.82	1325.82	TRUE	TRUE	-3.08287	2	_MASAPASYGSTTTK_	_MASAPASYGSTTTK_	686.824	686.824	1325.82
Not Defined	A210305_bc_hela_200ng_100min_dia_standard_py3_1025	NA	A210305_bc_hela_200ng_100min_dia_standard_py3_1025.d	2	Q8WVM8	Q8WVM8	-71.909	-71.909	1.89216e-120	8.93917e-173	2.5588e-121	6.02641e-173	19	292.517	SYDLTPVDK	Stripped Sequence	TRUE	0	SYDLTPVDK	2	1	TRUE	_SYDLTPVDK_	12.4172	FALSE	_SYDLTPVDK_	_SYDLTPVDK_	no group specified	LABEL_FREE	FALSE	NaN	1.59728e-20	8.28116e-25	27.4294	12.4471	27.4081	3.16103e-25	8.28116e-25	1.23397e-31	1.20193e-25	FALSE	NaN	1324.51	1324.51	TRUE	TRUE	-7.54079	2	_SYDLTPVDK_	_SYDLTPVDK_	519.261	519.26	1324.51
Not Defined	A210305_bc_hela_200ng_100min_dia_standard_py3_1025	NA	A210305_bc_hela_200ng_100min_dia_standard_py3_1025.d	2	Q8WVM8	Q8WVM8	-71.909	-71.909	1.89216e-120	8.93917e-173	2.5588e-121	6.02641e-173	19	292.517	LTSAVSSLPELLEK	Stripped Sequence	TRUE	0	LTSAVSSLPELLEK	3	1	TRUE	_LTSAVSSLPELLEK_	72.8047	FALSE	_LTSAVSSLPELLEK_	_LTSAVSSLPELLEK_	no group specified	LABEL_FREE	FALSE	NaN	0	4.7101e-72	67.1877	72.9363	67.1099	1.83548e-33	5.50644e-33	4.7101e-72	5.86645e-50	FALSE	NaN	1213.41	1213.41	TRUE	TRUE	6.18039	2	_LTSAVSSLPELLEK_	_LTSAVSSLPELLEK_	743.922	743.921	1213.41
Not Defined	A210305_bc_hela_200ng_100min_dia_standard_py3_1025	NA	A210305_bc_hela_200ng_100min_dia_standard_py3_1025.d	2	Q8WVM8	Q8WVM8	-71.909	-71.909	1.89216e-120	8.93917e-173	2.5588e-121	6.02641e-173	19	292.517	FGQDIISPLLSVK	Stripped Sequence	TRUE	0	FGQDIISPLLSVK	4	1	FALSE	_FGQDIISPLLSVK_	86.4529	FALSE	_FGQDIISPLLSVK_	_FGQDIISPLLSVK_	no group specified	LABEL_FREE	FALSE	NaN	4.13865e-32	9.49456e-38	76.5386	86.3818	76.581	4.51828e-32	1.35479e-31	9.49456e-38	6.93855e-35	FALSE	NaN	979.267	979.267	TRUE	TRUE	-2.85826	2	_FGQDIISPLLSVK_	_FGQDIISPLLSVK_	708.909	708.908	979.267
Not Defined	A210305_bc_hela_200ng_100min_dia_standard_py3_1025	NA	A210305_bc_hela_200ng_100min_dia_standard_py3_1025.d	2	Q8WVM8	Q8WVM8	-71.909	-71.909	1.89216e-120	8.93917e-173	2.5588e-121	6.02641e-173	19	292.517	ILDNLMEMK	Stripped Sequence	TRUE	0	ILDNLMEMK	5	1	FALSE	_ILDNLMEMK_	55.541	FALSE	_ILDNLMEMK_	_ILDNLMEMK_	no group specified	LABEL_FREE	FALSE	NaN	1.15147e-18	9.90166e-23	55.4189	55.6223	55.3712	3.30093e-23	9.90166e-23	6.9814e-35	1.12233e-26	FALSE	NaN	719.559	719.559	TRUE	TRUE	-8.43207	2	_ILDNLMEMK_	_ILDNLMEMK_	553.783	553.782	719.559
Not Defined	A210305_bc_hela_200ng_100min_dia_standard_py3_1025	NA	A210305_bc_hela_200ng_100min_dia_standard_py3_1025.d	2	Q8WVM8	Q8WVM8	-71.909	-71.909	1.89216e-120	8.93917e-173	2.5588e-121	6.02641e-173	19	292.517	LEDIANAALAASAVTQVAK	Stripped Sequence	TRUE	0	LEDIANAALAASAVTQVAK	6	2	FALSE	_LEDIANAALAASAVTQVAK_	79.2521	FALSE	_LEDIANAALAASAVTQVAK_	_LEDIANAALAASAVTQVAK_	no group specified	LABEL_FREE	FALSE	NaN	4.36925e-42	6.45348e-49	71.5537	79.4039	71.4851	5.69132e-30	1.7074e-29	6.45348e-49	1.14488e-43	FALSE	NaN	589.11	589.11	TRUE	TRUE	0.45368	2	_LEDIANAALAASAVTQVAK_	_LEDIANAALAASAVTQVAK_	928.51	928.509	589.11
Not Defined	A210305_bc_hela_200ng_100min_dia_standard_py3_1025	NA	A210305_bc_hela_200ng_100min_dia_standard_py3_1025.d	2	Q8WVM8	Q8WVM8	-71.909	-71.909	1.89216e-120	8.93917e-173	2.5588e-121	6.02641e-173	19	292.517	LEDIANAALAASAVTQVAK	Stripped Sequence	TRUE	0	LEDIANAALAASAVTQVAK	6	2	FALSE	_LEDIANAALAASAVTQVAK_	79.2521	FALSE	_LEDIANAALAASAVTQVAK_	_LEDIANAALAASAVTQVAK_	no group specified	LABEL_FREE	FALSE	NaN	0	6.11032e-88	71.5498	79.3954	71.4851	4.03074e-44	1.20922e-43	6.11032e-88	7.80582e-54	FALSE	NaN	111.399	111.399	TRUE	TRUE	9.57858	3	_LEDIANAALAASAVTQVAK_	_LEDIANAALAASAVTQVAK_	619.342	619.342	111.399
Not Defined	A210305_bc_hela_200ng_100min_dia_standard_py3_1025	NA	A210305_bc_hela_200ng_100min_dia_standard_py3_1025.d	2	Q8WVM8	Q8WVM8	-71.909	-71.909	1.89216e-120	8.93917e-173	2.5588e-121	6.02641e-173	19	292.517	ALTDAGCNLNPLQYIK	Stripped Sequence	TRUE	0	ALTDAGCNLNPLQYIK	7	1	FALSE	_ALTDAGC[+57]NLNPLQYIK_	84.3806	FALSE	_ALTDAGC[Carbamidomethyl (C)]NLNPLQYIK_	_ALTDAGC[Carbamidomethyl (C)]NLNPLQYIK_	no group specified	LABEL_FREE	FALSE	NaN	3.98616e-29	2.05301e-34	74.7645	84.4261	74.7134	6.84351e-35	2.05301e-34	9.91984e-41	3.95066e-39	FALSE	NaN	483.83	483.83	TRUE	TRUE	-3.95606	2	_ALTDAGC[+57]NLNPLQYIK_	_ALTDAGC[Carbamidomethyl (C)]NLNPLQYIK_	895.959	895.958	483.83
Not Defined	A210305_bc_hela_200ng_100min_dia_standard_py3_1025	NA	A210305_bc_hela_200ng_100min_dia_standard_py3_1025.d	2	Q8WVM8	Q8WVM8	-71.909	-71.909	1.89216e-120	8.93917e-173	2.5588e-121	6.02641e-173	19	292.517	QQNLPVTR	Stripped Sequence	TRUE	0	QQNLPVTR	8	1	FALSE	_QQNLPVTR_	-15.9176	FALSE	_QQNLPVTR_	_QQNLPVTR_	no group specified	LABEL_FREE	FALSE	NaN	2.77272e-09	3.6252e-12	14.2241	-16.0129	14.259	1.20869e-12	3.6252e-12	9.53776e-21	8.80641e-16	FALSE	NaN	543.129	543.129	TRUE	TRUE	-14.3043	2	_QQNLPVTR_	_QQNLPVTR_	478.27	478.269	543.129
Not Defined	A210305_bc_hela_200ng_100min_dia_standard_py3_1025	NA	A210305_bc_hela_200ng_100min_dia_standard_py3_1025.d	2	Q8WVM8	Q8WVM8	-71.909	-71.909	1.89216e-120	8.93917e-173	2.5588e-121	6.02641e-173	19	292.517	VMNTGSQFVMEGVK	Stripped Sequence	TRUE	0	VMNTGSQFVMEGVK	9	1	FALSE	_VMNTGSQFVMEGVK_	37.8878	FALSE	_VMNTGSQFVMEGVK_	_VMNTGSQFVMEGVK_	no group specified	LABEL_FREE	FALSE	NaN	2.20844e-24	4.07662e-29	43.338	37.8483	43.3743	4.30212e-27	1.28656e-26	5.33351e-43	4.07662e-29	FALSE	NaN	494.137	494.137	TRUE	TRUE	-5.84037	2	_VMNTGSQFVMEGVK_	_VMNTGSQFVMEGVK_	763.871	763.87	494.137
Not Defined	A210305_bc_hela_200ng_100min_dia_standard_py3_1025	NA	A210305_bc_hela_200ng_100min_dia_standard_py3_1025.d	2	Q8WVM8	Q8WVM8	-71.909	-71.909	1.89216e-120	8.93917e-173	2.5588e-121	6.02641e-173	19	292.517	MLNFNVPHIK	Stripped Sequence	TRUE	0	MLNFNVPHIK	10	1	FALSE	_MLNFNVPHIK_	45.2776	FALSE	_MLNFNVPHIK_	_MLNFNVPHIK_	no group specified	LABEL_FREE	FALSE	NaN	4.19751e-18	4.21514e-22	48.0837	45.2047	48.1301	1.20808e-11	3.62425e-11	1.94694e-36	4.21514e-22	FALSE	NaN	249.796	249.796	TRUE	TRUE	-8.71299	2	_MLNFNVPHIK_	_MLNFNVPHIK_	606.832	606.831	249.796
Not Defined	A210305_bc_hela_200ng_100min_dia_standard_py3_1025	NA	A210305_bc_hela_200ng_100min_dia_standard_py3_1025.d	2	Q8WVM8	Q8WVM8	-71.909	-71.909	1.89216e-120	8.93917e-173	2.5588e-121	6.02641e-173	19	292.517	SLLDIISDPDAGTPEDK	Stripped Sequence	TRUE	0	SLLDIISDPDAGTPEDK	11	1	FALSE	_SLLDIISDPDAGTPEDK_	83.9493	FALSE	_SLLDIISDPDAGTPEDK_	_SLLDIISDPDAGTPEDK_	no group specified	LABEL_FREE	FALSE	NaN	2.10894e-28	1.32235e-33	74.3439	83.9978	74.2972	3.42435e-29	1.02729e-28	4.73417e-48	1.32235e-33	FALSE	NaN	249.758	249.758	TRUE	TRUE	-4.23156	2	_SLLDIISDPDAGTPEDK_	_SLLDIISDPDAGTPEDK_	893.441	893.441	249.758
Not Defined	A210305_bc_hela_200ng_100min_dia_standard_py3_1025	NA	A210305_bc_hela_200ng_100min_dia_standard_py3_1025.d	2	Q8WVM8	Q8WVM8	-71.909	-71.909	1.89216e-120	8.93917e-173	2.5588e-121	6.02641e-173	19	292.517	VNLEESSGVENSPAGAR	Stripped Sequence	TRUE	0	VNLEESSGVENSPAGAR	12	1	FALSE	_VNLEESSGVENSPAGAR_	12.3761	FALSE	_VNLEESSGVENSPAGAR_	_VNLEESSGVENSPAGAR_	no group specified	LABEL_FREE	FALSE	NaN	2.28552e-42	3.13513e-49	27.3648	12.3564	27.3788	1.94371e-38	5.83105e-38	3.13513e-49	7.26352e-43	FALSE	NaN	192.401	192.401	TRUE	TRUE	0.540417	2	_VNLEESSGVENSPAGAR_	_VNLEESSGVENSPAGAR_	858.413	858.413	192.401
Not Defined	A210305_bc_hela_200ng_100min_dia_standard_py3_1025	NA	A210305_bc_hela_200ng_100min_dia_standard_py3_1025.d	2	Q8WVM8	Q8WVM8	-71.909	-71.909	1.89216e-120	8.93917e-173	2.5588e-121	6.02641e-173	19	292.517	SIMGLEGEDEGAISMLSDNTAK	Stripped Sequence	TRUE	0	SIMGLEGEDEGAISMLSDNTAK	13	2	FALSE	_SIMGLEGEDEGAISMLSDNTAK_	84.0508	FALSE	_SIMGLEGEDEGAISMLSDNTAK_	_SIMGLEGEDEGAISMLSDNTAK_	no group specified	LABEL_FREE	FALSE	NaN	1.27183e-10	1.11757e-13	74.2874	83.939	74.3948	3.72523e-14	1.11757e-13	8.58564e-41	1.40407e-28	FALSE	NaN	125.935	125.935	TRUE	TRUE	-13.2405	2	_SIMGLEGEDEGAISMLSDNTAK_	_SIMGLEGEDEGAISMLSDNTAK_	1134.52	1134.52	125.935
Not Defined	A210305_bc_hela_200ng_100min_dia_standard_py3_1025	NA	A210305_bc_hela_200ng_100min_dia_standard_py3_1025.d	2	Q8WVM8	Q8WVM8	-71.909	-71.909	1.89216e-120	8.93917e-173	2.5588e-121	6.02641e-173	19	292.517	SIMGLEGEDEGAISMLSDNTAK	Stripped Sequence	TRUE	0	SIMGLEGEDEGAISMLSDNTAK	13	2	FALSE	_SIMGLEGEDEGAISMLSDNTAK_	84.0508	FALSE	_SIMGLEGEDEGAISMLSDNTAK_	_SIMGLEGEDEGAISMLSDNTAK_	no group specified	LABEL_FREE	FALSE	NaN	5.07651e-23	1.34585e-27	74.3292	83.9825	74.3948	1.21497e-05	3.62049e-05	1.34585e-27	2.44129e-07	FALSE	NaN	79.9633	79.9633	TRUE	TRUE	-6.42009	3	_SIMGLEGEDEGAISMLSDNTAK_	_SIMGLEGEDEGAISMLSDNTAK_	756.684	756.683	79.9633
Not Defined	A210305_bc_hela_200ng_100min_dia_standard_py3_1025	NA	A210305_bc_hela_200ng_100min_dia_standard_py3_1025.d	2	Q8WVM8	Q8WVM8	-71.909	-71.909	1.89216e-120	8.93917e-173	2.5588e-121	6.02641e-173	19	292.517	SNPETDDYR	Stripped Sequence	TRUE	0	SNPETDDYR	14	1	FALSE	_SNPETDDYR_	-27.7958	FALSE	_SNPETDDYR_	_SNPETDDYR_	no group specified	LABEL_FREE	FALSE	NaN	8.07275e-19	6.65436e-23	9.7616	-27.6843	9.72623	3.37636e-12	1.01291e-11	2.15949e-28	6.65436e-23	FALSE	NaN	293.312	293.312	TRUE	TRUE	-8.35593	2	_SNPETDDYR_	_SNPETDDYR_	548.731	548.73	293.312
Not Defined	A210305_bc_hela_200ng_100min_dia_standard_py3_1025	NA	A210305_bc_hela_200ng_100min_dia_standard_py3_1025.d	2	Q8WVM8	Q8WVM8	-71.909	-71.909	1.89216e-120	8.93917e-173	2.5588e-121	6.02641e-173	19	292.517	AAAAAATAAAAASIR	Stripped Sequence	TRUE	0	AAAAAATAAAAASIR	15	1	FALSE	_[+42]AAAAAATAAAAASIR_	74.5582	FALSE	_[Acetyl (Protein N-term)]AAAAAATAAAAASIR_	_[Acetyl (Protein N-term)]AAAAAATAAAAASIR_	no group specified	LABEL_FREE	FALSE	NaN	0.000174668	3.45176e-06	68.0887	74.3679	68.2265	3.82352e-05	0.000111254	2.38666e-10	3.45176e-06	FALSE	NaN	46.6667	46.6667	TRUE	TRUE	-22.5807	2	_[+42]AAAAAATAAAAASIR_	_[Acetyl (Protein N-term)]AAAAAATAAAAASIR_	650.354	650.354	46.6667
Not Defined	A210305_bc_hela_200ng_100min_dia_standard_py3_1025	NA	A210305_bc_hela_200ng_100min_dia_standard_py3_1025.d	2	Q8WVM8	Q8WVM8	-71.909	-71.909	1.89216e-120	8.93917e-173	2.5588e-121	6.02641e-173	19	292.517	VNLEESSGVENSPAGARPK	Stripped Sequence	TRUE	1	VNLEESSGVENSPAGARPK	16	1	FALSE	_VNLEESSGVENSPAGARPK_	4.99022	FALSE	_VNLEESSGVENSPAGARPK_	_VNLEESSGVENSPAGARPK_	no group specified	LABEL_FREE	FALSE	NaN	3.67154e-41	7.00455e-48	23.5179	4.98652	23.5202	4.45009e-30	1.33503e-29	1.64485e-51	7.00455e-48	FALSE	NaN	87.7885	87.7885	TRUE	TRUE	0.166352	3	_VNLEESSGVENSPAGARPK_	_VNLEESSGVENSPAGARPK_	647.661	647.66	87.7885
Not Defined	A210305_bc_hela_200ng_100min_dia_standard_py3_1025	NA	A210305_bc_hela_200ng_100min_dia_standard_py3_1025.d	2	Q8WVM8	Q8WVM8	-71.909	-71.909	1.89216e-120	8.93917e-173	2.5588e-121	6.02641e-173	19	292.517	NSLFTGDTLGAGQFSFQR	Stripped Sequence	TRUE	0	NSLFTGDTLGAGQFSFQR	17	1	FALSE	_NSLFTGDTLGAGQFSFQR_	79.9146	FALSE	_NSLFTGDTLGAGQFSFQR_	_NSLFTGDTLGAGQFSFQR_	no group specified	LABEL_FREE	FALSE	NaN	0.000275318	7.83313e-06	72.0361	80.4081	71.7885	4.09398e-06	7.83313e-06	1.09143e-06	3.35737e-06	FALSE	NaN	60.4361	60.4361	TRUE	TRUE	-24.748	2	_NSLFTGDTLGAGQFSFQR_	_NSLFTGDTLGAGQFSFQR_	973.474	973.473	60.4361
Not Defined	A210305_bc_hela_200ng_100min_dia_standard_py3_1025	NA	A210305_bc_hela_200ng_100min_dia_standard_py3_1025.d	2	Q8WVT3	Q8WVT3	-82.9375	-91.1089	6.84228e-51	1.32485e-32	4.59619e-53	1.37527e-34	5	66.0928	FDNIQGDAVK	Stripped Sequence	TRUE	0	FDNIQGDAVK	1	1	TRUE	_FDNIQGDAVK_	3.02959	FALSE	_FDNIQGDAVK_	_FDNIQGDAVK_	no group specified	LABEL_FREE	FALSE	NaN	2.2968e-16	3.74895e-20	22.2301	2.92254	22.2829	1.00264e-12	3.00791e-12	3.74895e-20	2.39281e-17	FALSE	NaN	273.137	273.137	TRUE	TRUE	-9.62134	2	_FDNIQGDAVK_	_FDNIQGDAVK_	553.777	553.777	273.137
Not Defined	A210305_bc_hela_200ng_100min_dia_standard_py3_1025	NA	A210305_bc_hela_200ng_100min_dia_standard_py3_1025.d	2	Q8WVT3	Q8WVT3	-82.9375	-91.1089	6.84228e-51	1.32485e-32	4.59619e-53	1.37527e-34	5	66.0928	NDAWLPGEATR	Stripped Sequence	TRUE	0	NDAWLPGEATR	2	1	TRUE	_NDAWLPGEATR_	28.3196	FALSE	_NDAWLPGEATR_	_NDAWLPGEATR_	no group specified	LABEL_FREE	FALSE	NaN	4.25304e-05	2.39853e-07	36.4583	28.1401	36.5711	7.99536e-08	2.39853e-07	3.95391e-20	7.52861e-12	FALSE	NaN	233.225	233.225	TRUE	TRUE	-19.3982	2	_NDAWLPGEATR_	_NDAWLPGEATR_	615.299	615.298	233.225
Not Defined	A210305_bc_hela_200ng_100min_dia_standard_py3_1025	NA	A210305_bc_hela_200ng_100min_dia_standard_py3_1025.d	2	Q8WVT3	Q8WVT3	-82.9375	-91.1089	6.84228e-51	1.32485e-32	4.59619e-53	1.37527e-34	5	66.0928	ISLQIGDIK	Stripped Sequence	TRUE	0	ISLQIGDIK	3	1	TRUE	_ISLQIGDIK_	47.6984	FALSE	_ISLQIGDIK_	_ISLQIGDIK_	no group specified	LABEL_FREE	FALSE	NaN	0.000229279	6.93849e-06	49.4648	47.4317	49.6535	2.31285e-06	6.93849e-06	1.14581e-15	5.36768e-11	FALSE	NaN	80.0233	80.0233	TRUE	TRUE	-24.4025	2	_ISLQIGDIK_	_ISLQIGDIK_	493.798	493.797	80.0233
Not Defined	A210305_bc_hela_200ng_100min_dia_standard_py3_1025	NA	A210305_bc_hela_200ng_100min_dia_standard_py3_1025.d	2	Q8WVT3	Q8WVT3	-82.9375	-91.1089	6.84228e-51	1.32485e-32	4.59619e-53	1.37527e-34	5	66.0928	NAVANNNAAVCLLYLGK	Stripped Sequence	TRUE	0	NAVANNNAAVCLLYLGK	4	1	FALSE	_NAVANNNAAVC[+57]LLYLGK_	66.194	FALSE	_NAVANNNAAVC[Carbamidomethyl (C)]LLYLGK_	_NAVANNNAAVC[Carbamidomethyl (C)]LLYLGK_	no group specified	LABEL_FREE	FALSE	NaN	0.0440429	0.000328861	62.8176	65.4656	63.324	0.000115664	0.000328861	2.45455e-30	1.81308e-05	FALSE	NaN	7.83411	7.83411	TRUE	TRUE	-43.9151	2	_NAVANNNAAVC[+57]LLYLGK_	_NAVANNNAAVC[Carbamidomethyl (C)]LLYLGK_	902.972	902.972	7.83411
Not Defined	A210305_bc_hela_200ng_100min_dia_standard_py3_1025	NA	A210305_bc_hela_200ng_100min_dia_standard_py3_1025.d	2	Q8WVT3	Q8WVT3	-82.9375	-91.1089	6.84228e-51	1.32485e-32	4.59619e-53	1.37527e-34	5	66.0928	ILANLEQGLAEDGGMSSVTQEGR	Stripped Sequence	TRUE	0	ILANLEQGLAEDGGMSSVTQEGR	6	1	FALSE	_ILANLEQGLAEDGGMSSVTQEGR_	69.4543	FALSE	_ILANLEQGLAEDGGMSSVTQEGR_	_ILANLEQGLAEDGGMSSVTQEGR_	no group specified	LABEL_FREE	FALSE	NaN	0.181128	0.00144948	65.0083	69.2748	65.1632	0.00167109	0.00356381	2.33306e-11	0.00144948	FALSE	NaN	9.38152	9.38152	TRUE	TRUE	-51.5446	2	_ILANLEQGLAEDGGMSSVTQEGR_	_ILANLEQGLAEDGGMSSVTQEGR_	1188.08	1188.08	9.38152
Not Defined	A210305_bc_hela_200ng_100min_dia_standard_py3_1025	NA	A210305_bc_hela_200ng_100min_dia_standard_py3_1025.d	2	Q8WVV9	Q8WVV9	-73.9083	-76.3723	1.5658e-105	1.06326e-129	4.73352e-107	5.14064e-131	21	185.247	LNVCVSK	Stripped Sequence	FALSE	0	LNVCVSK	1	1	TRUE	_LNVC[+57]VSK_	-11.3115	FALSE	_LNVC[Carbamidomethyl (C)]VSK_	_LNVC[Carbamidomethyl (C)]VSK_	no group specified	LABEL_FREE	FALSE	NaN	5.00153e-07	1.24987e-09	15.881	-11.1974	15.8404	4.16623e-10	1.24987e-09	1.02432e-22	5.10357e-16	FALSE	NaN	2488.14	2488.14	TRUE	TRUE	-16.4758	2	_LNVC[+57]VSK_	_LNVC[Carbamidomethyl (C)]VSK_	410.223	410.222	2488.14
Not Defined	A210305_bc_hela_200ng_100min_dia_standard_py3_1025	NA	A210305_bc_hela_200ng_100min_dia_standard_py3_1025.d	2	Q8WVV9	Q8WVV9	-73.9083	-76.3723	1.5658e-105	1.06326e-129	4.73352e-107	5.14064e-131	21	185.247	VSVSPVVHVR	Stripped Sequence	TRUE	0	VSVSPVVHVR	2	1	TRUE	_VSVSPVVHVR_	3.24859	FALSE	_VSVSPVVHVR_	_VSVSPVVHVR_	no group specified	LABEL_FREE	FALSE	NaN	1.64539e-17	1.94656e-21	22.3435	3.13782	22.4055	6.48855e-22	1.94656e-21	1.3353e-30	7.36731e-27	FALSE	NaN	932.333	932.333	TRUE	TRUE	-9.0161	2	_VSVSPVVHVR_	_VSVSPVVHVR_	539.822	539.821	932.333
Not Defined	A210305_bc_hela_200ng_100min_dia_standard_py3_1025	NA	A210305_bc_hela_200ng_100min_dia_standard_py3_1025.d	2	Q8WVV9	Q8WVV9	-73.9083	-76.3723	1.5658e-105	1.06326e-129	4.73352e-107	5.14064e-131	21	185.247	LCFSTSSHL	Stripped Sequence	TRUE	0	LCFSTSSHL	3	1	TRUE	_LC[+57]FSTSSHL_	27.3262	FALSE	_LC[Carbamidomethyl (C)]FSTSSHL_	_LC[Carbamidomethyl (C)]FSTSSHL_	no group specified	LABEL_FREE	FALSE	NaN	7.31539e-07	1.92171e-09	36.0706	27.4189	36.0262	6.4058e-10	1.92171e-09	9.90616e-25	2.63373e-14	FALSE	NaN	766.433	766.433	TRUE	TRUE	-16.6652	2	_LC[+57]FSTSSHL_	_LC[Carbamidomethyl (C)]FSTSSHL_	526.247	526.247	766.433
Not Defined	A210305_bc_hela_200ng_100min_dia_standard_py3_1025	NA	A210305_bc_hela_200ng_100min_dia_standard_py3_1025.d	2	Q8WVV9	Q8WVV9	-73.9083	-76.3723	1.5658e-105	1.06326e-129	4.73352e-107	5.14064e-131	21	185.247	TLSGLLEWECK	Stripped Sequence	TRUE	0	TLSGLLEWECK	4	1	FALSE	_TLSGLLEWEC[+57]K_	65.5658	FALSE	_TLSGLLEWEC[Carbamidomethyl (C)]K_	_TLSGLLEWEC[Carbamidomethyl (C)]K_	no group specified	LABEL_FREE	FALSE	NaN	6.68557e-23	1.82949e-27	62.9418	65.6238	62.9015	6.09831e-28	1.82949e-27	3.01074e-49	3.18319e-34	FALSE	NaN	315.262	315.262	TRUE	TRUE	-6.47197	2	_TLSGLLEWEC[+57]K_	_TLSGLLEWEC[Carbamidomethyl (C)]K_	668.334	668.334	315.262
Not Defined	A210305_bc_hela_200ng_100min_dia_standard_py3_1025	NA	A210305_bc_hela_200ng_100min_dia_standard_py3_1025.d	2	Q8WVV9	Q8WVV9	-73.9083	-76.3723	1.5658e-105	1.06326e-129	4.73352e-107	5.14064e-131	21	185.247	AVTHLNNVK	Stripped Sequence	TRUE	0	AVTHLNNVK	5	1	FALSE	_AVTHLNNVK_	-37.7355	FALSE	_AVTHLNNVK_	_AVTHLNNVK_	no group specified	LABEL_FREE	FALSE	NaN	2.22869e-24	4.11809e-29	6.09314	-37.8697	6.14039	1.37356e-29	4.11809e-29	5.99878e-35	2.57377e-32	FALSE	NaN	295.463	295.463	TRUE	TRUE	-5.84203	2	_AVTHLNNVK_	_AVTHLNNVK_	498.285	498.285	295.463
Not Defined	A210305_bc_hela_200ng_100min_dia_standard_py3_1025	NA	A210305_bc_hela_200ng_100min_dia_standard_py3_1025.d	2	Q8WVV9	Q8WVV9	-73.9083	-76.3723	1.5658e-105	1.06326e-129	4.73352e-107	5.14064e-131	21	185.247	HDGYGSHGPLLPLPSR	Stripped Sequence	TRUE	0	HDGYGSHGPLLPLPSR	6	1	FALSE	_HDGYGSHGPLLPLPSR_	27.1399	FALSE	_HDGYGSHGPLLPLPSR_	_HDGYGSHGPLLPLPSR_	no group specified	LABEL_FREE	FALSE	NaN	0	2.13626e-67	35.9732	27.2153	35.9371	7.44501e-43	2.2335e-42	2.13626e-67	9.08472e-57	FALSE	NaN	312.194	312.194	TRUE	TRUE	5.11531	3	_HDGYGSHGPLLPLPSR_	_HDGYGSHGPLLPLPSR_	568.294	568.293	312.194
Not Defined	A210305_bc_hela_200ng_100min_dia_standard_py3_1025	NA	A210305_bc_hela_200ng_100min_dia_standard_py3_1025.d	2	Q8WVV9	Q8WVV9	-73.9083	-76.3723	1.5658e-105	1.06326e-129	4.73352e-107	5.14064e-131	21	185.247	QAILGEHPSSFR	Stripped Sequence	TRUE	0	QAILGEHPSSFR	7	1	FALSE	_QAILGEHPSSFR_	8.37078	FALSE	_QAILGEHPSSFR_	_QAILGEHPSSFR_	no group specified	LABEL_FREE	FALSE	NaN	4.14668e-28	2.81832e-33	25.2553	8.34946	25.2643	9.2075e-30	2.76197e-29	5.45464e-49	2.81832e-33	FALSE	NaN	232.048	232.048	TRUE	TRUE	-4.34449	3	_QAILGEHPSSFR_	_QAILGEHPSSFR_	447.902	447.901	232.048
Not Defined	A210305_bc_hela_200ng_100min_dia_standard_py3_1025	NA	A210305_bc_hela_200ng_100min_dia_standard_py3_1025.d	2	Q8WVV9	Q8WVV9	-73.9083	-76.3723	1.5658e-105	1.06326e-129	4.73352e-107	5.14064e-131	21	185.247	TDAVEALTALNHYQIR	Stripped Sequence	TRUE	0	TDAVEALTALNHYQIR	8	2	FALSE	_TDAVEALTALNHYQIR_	65.901	FALSE	_TDAVEALTALNHYQIR_	_TDAVEALTALNHYQIR_	no group specified	LABEL_FREE	FALSE	NaN	3.54808e-37	2.02043e-43	63.2987	66.1477	63.1344	4.03537e-25	8.02612e-25	2.02043e-43	4.07999e-25	FALSE	NaN	178.072	178.072	TRUE	TRUE	-1.115	3	_TDAVEALTALNHYQIR_	_TDAVEALTALNHYQIR_	605.651	605.65	178.072
Not Defined	A210305_bc_hela_200ng_100min_dia_standard_py3_1025	NA	A210305_bc_hela_200ng_100min_dia_standard_py3_1025.d	2	Q8WVV9	Q8WVV9	-73.9083	-76.3723	1.5658e-105	1.06326e-129	4.73352e-107	5.14064e-131	21	185.247	TDAVEALTALNHYQIR	Stripped Sequence	TRUE	0	TDAVEALTALNHYQIR	8	2	FALSE	_TDAVEALTALNHYQIR_	65.901	FALSE	_TDAVEALTALNHYQIR_	_TDAVEALTALNHYQIR_	no group specified	LABEL_FREE	FALSE	NaN	6.46127e-32	1.56064e-37	63.2808	66.1147	63.1344	6.41762e-11	1.92529e-10	1.56064e-37	2.93865e-24	FALSE	NaN	103.294	103.294	TRUE	TRUE	-2.92769	2	_TDAVEALTALNHYQIR_	_TDAVEALTALNHYQIR_	907.973	907.973	103.294
Not Defined	A210305_bc_hela_200ng_100min_dia_standard_py3_1025	NA	A210305_bc_hela_200ng_100min_dia_standard_py3_1025.d	2	Q8WVV9	Q8WVV9	-73.9083	-76.3723	1.5658e-105	1.06326e-129	4.73352e-107	5.14064e-131	21	185.247	SFSQPEAGGSHHK	Stripped Sequence	TRUE	0	SFSQPEAGGSHHK	9	1	FALSE	_SFSQPEAGGSHHK_	-47.7446	FALSE	_SFSQPEAGGSHHK_	_SFSQPEAGGSHHK_	no group specified	LABEL_FREE	FALSE	NaN	8.38272e-11	6.98099e-14	3.08909	-47.2568	2.99693	1.0466e-12	3.06993e-12	5.28666e-17	6.98099e-14	FALSE	NaN	249.751	249.751	TRUE	TRUE	-13.1054	2	_SFSQPEAGGSHHK_	_SFSQPEAGGSHHK_	684.818	684.818	249.751
Not Defined	A210305_bc_hela_200ng_100min_dia_standard_py3_1025	NA	A210305_bc_hela_200ng_100min_dia_standard_py3_1025.d	2	Q8WVV9	Q8WVV9	-73.9083	-76.3723	1.5658e-105	1.06326e-129	4.73352e-107	5.14064e-131	21	185.247	TEEGEIDYSAEEGENRR	Stripped Sequence	TRUE	1	TEEGEIDYSAEEGENRR	10	1	FALSE	_TEEGEIDYSAEEGENRR_	0.210988	FALSE	_TEEGEIDYSAEEGENRR_	_TEEGEIDYSAEEGENRR_	no group specified	LABEL_FREE	FALSE	NaN	4.01995e-35	4.03354e-41	21.1476	0.373645	21.0717	2.16769e-27	6.50308e-27	1.95678e-42	4.03354e-41	FALSE	NaN	198.069	198.069	TRUE	TRUE	-1.80513	3	_TEEGEIDYSAEEGENRR_	_TEEGEIDYSAEEGENRR_	661.956	661.955	198.069
Not Defined	A210305_bc_hela_200ng_100min_dia_standard_py3_1025	NA	A210305_bc_hela_200ng_100min_dia_standard_py3_1025.d	2	Q8WVV9	Q8WVV9	-73.9083	-76.3723	1.5658e-105	1.06326e-129	4.73352e-107	5.14064e-131	21	185.247	AALNGADIYAGCCTLK	Stripped Sequence	TRUE	0	AALNGADIYAGCCTLK	11	1	FALSE	_AALNGADIYAGC[+57]C[+57]TLK_	39.3485	FALSE	_AALNGADIYAGC[Carbamidomethyl (C)]C[Carbamidomethyl (C)]TLK_	_AALNGADIYAGC[Carbamidomethyl (C)]C[Carbamidomethyl (C)]TLK_	no group specified	LABEL_FREE	FALSE	NaN	0	1.9217e-63	44.6359	39.3998	44.5969	7.51903e-40	2.25571e-39	1.9217e-63	4.5158e-48	FALSE	NaN	168.173	168.173	TRUE	TRUE	4.18466	2	_AALNGADIYAGC[+57]C[+57]TLK_	_AALNGADIYAGC[Carbamidomethyl (C)]C[Carbamidomethyl (C)]TLK_	849.403	849.403	168.173
Not Defined	A210305_bc_hela_200ng_100min_dia_standard_py3_1025	NA	A210305_bc_hela_200ng_100min_dia_standard_py3_1025.d	2	Q8WVV9	Q8WVV9	-73.9083	-76.3723	1.5658e-105	1.06326e-129	4.73352e-107	5.14064e-131	21	185.247	LCNDHEVLTFIK	Stripped Sequence	TRUE	0	LCNDHEVLTFIK	12	2	FALSE	_LC[+57]NDHEVLTFIK_	38.5038	FALSE	_LC[Carbamidomethyl (C)]NDHEVLTFIK_	_LC[Carbamidomethyl (C)]NDHEVLTFIK_	no group specified	LABEL_FREE	FALSE	NaN	1.60638e-11	1.07788e-14	43.9836	38.565	43.9291	2.18291e-07	6.54872e-07	5.98197e-39	1.07788e-14	FALSE	NaN	182.948	182.948	TRUE	TRUE	-12.5872	3	_LC[+57]NDHEVLTFIK_	_LC[Carbamidomethyl (C)]NDHEVLTFIK_	496.922	496.921	182.948
Not Defined	A210305_bc_hela_200ng_100min_dia_standard_py3_1025	NA	A210305_bc_hela_200ng_100min_dia_standard_py3_1025.d	2	Q8WVV9	Q8WVV9	-73.9083	-76.3723	1.5658e-105	1.06326e-129	4.73352e-107	5.14064e-131	21	185.247	LCNDHEVLTFIK	Stripped Sequence	TRUE	0	LCNDHEVLTFIK	12	2	FALSE	_LC[+57]NDHEVLTFIK_	38.5038	FALSE	_LC[Carbamidomethyl (C)]NDHEVLTFIK_	_LC[Carbamidomethyl (C)]NDHEVLTFIK_	no group specified	LABEL_FREE	FALSE	NaN	0	3.66361e-67	43.9771	38.5577	43.9291	4.21435e-07	1.2643e-06	3.66361e-67	2.28807e-21	FALSE	NaN	19.4479	19.4479	TRUE	TRUE	5.06092	2	_LC[+57]NDHEVLTFIK_	_LC[Carbamidomethyl (C)]NDHEVLTFIK_	744.879	744.879	19.4479
Not Defined	A210305_bc_hela_200ng_100min_dia_standard_py3_1025	NA	A210305_bc_hela_200ng_100min_dia_standard_py3_1025.d	2	Q8WVV9	Q8WVV9	-73.9083	-76.3723	1.5658e-105	1.06326e-129	4.73352e-107	5.14064e-131	21	185.247	DTPELVAYPLPQASSSYMHGGNPSGSVVMVSGLHQLK	Stripped Sequence	TRUE	0	DTPELVAYPLPQASSSYMHGGNPSGSVVMVSGLHQLK	13	1	FALSE	_DTPELVAYPLPQASSSYMHGGNPSGSVVMVSGLHQLK_	84.7358	FALSE	_DTPELVAYPLPQASSSYMHGGNPSGSVVMVSGLHQLK_	_DTPELVAYPLPQASSSYMHGGNPSGSVVMVSGLHQLK_	no group specified	LABEL_FREE	FALSE	NaN	0	1.39569e-58	75.1302	84.7517	75.1124	1.17999e-24	3.53996e-24	1.39569e-58	7.04173e-35	FALSE	NaN	116.703	116.703	TRUE	TRUE	2.99194	4	_DTPELVAYPLPQASSSYMHGGNPSGSVVMVSGLHQLK_	_DTPELVAYPLPQASSSYMHGGNPSGSVVMVSGLHQLK_	964.228	964.227	116.703
Not Defined	A210305_bc_hela_200ng_100min_dia_standard_py3_1025	NA	A210305_bc_hela_200ng_100min_dia_standard_py3_1025.d	2	Q8WVV9	Q8WVV9	-73.9083	-76.3723	1.5658e-105	1.06326e-129	4.73352e-107	5.14064e-131	21	185.247	GLCESVVEADLVEALEK	Stripped Sequence	TRUE	0	GLCESVVEADLVEALEK	14	1	FALSE	_GLC[+57]ESVVEADLVEALEK_	104.003	FALSE	_GLC[Carbamidomethyl (C)]ESVVEADLVEALEK_	_GLC[Carbamidomethyl (C)]ESVVEADLVEALEK_	no group specified	LABEL_FREE	FALSE	NaN	0	2.82297e-63	85.7475	103.743	85.8352	1.39514e-21	4.18543e-21	2.82297e-63	1.86237e-58	FALSE	NaN	138.422	138.422	TRUE	TRUE	4.14463	2	_GLC[+57]ESVVEADLVEALEK_	_GLC[Carbamidomethyl (C)]ESVVEADLVEALEK_	930.967	930.966	138.422
Not Defined	A210305_bc_hela_200ng_100min_dia_standard_py3_1025	NA	A210305_bc_hela_200ng_100min_dia_standard_py3_1025.d	2	Q8WVV9	Q8WVV9	-73.9083	-76.3723	1.5658e-105	1.06326e-129	4.73352e-107	5.14064e-131	21	185.247	NDNDSWDYTK	Stripped Sequence	TRUE	0	NDNDSWDYTK	15	1	FALSE	_NDNDSWDYTK_	2.9748	FALSE	_NDNDSWDYTK_	_NDNDSWDYTK_	no group specified	LABEL_FREE	FALSE	NaN	3.08285e-36	2.27233e-42	22.2262	2.91468	22.2556	8.68926e-28	2.60678e-27	2.27233e-42	3.69297e-39	FALSE	NaN	118.264	118.264	TRUE	TRUE	-1.42779	2	_NDNDSWDYTK_	_NDNDSWDYTK_	629.255	629.254	118.264
Not Defined	A210305_bc_hela_200ng_100min_dia_standard_py3_1025	NA	A210305_bc_hela_200ng_100min_dia_standard_py3_1025.d	2	Q8WVV9	Q8WVV9	-73.9083	-76.3723	1.5658e-105	1.06326e-129	4.73352e-107	5.14064e-131	21	185.247	QHSVVPSQIFELEDGTSSYK	Stripped Sequence	TRUE	0	QHSVVPSQIFELEDGTSSYK	16	1	FALSE	_QHSVVPSQIFELEDGTSSYK_	62.3475	FALSE	_QHSVVPSQIFELEDGTSSYK_	_QHSVVPSQIFELEDGTSSYK_	no group specified	LABEL_FREE	FALSE	NaN	2.33812e-40	5.56418e-47	60.0651	62.3394	60.0713	1.88662e-47	5.56418e-47	2.80664e-55	9.56888e-49	FALSE	NaN	103.668	103.668	TRUE	TRUE	-0.0864443	3	_QHSVVPSQIFELEDGTSSYK_	_QHSVVPSQIFELEDGTSSYK_	751.034	751.033	103.668
Not Defined	A210305_bc_hela_200ng_100min_dia_standard_py3_1025	NA	A210305_bc_hela_200ng_100min_dia_standard_py3_1025.d	2	Q8WVV9	Q8WVV9	-73.9083	-76.3723	1.5658e-105	1.06326e-129	4.73352e-107	5.14064e-131	21	185.247	VPNGSNPYTLK	Stripped Sequence	TRUE	0	VPNGSNPYTLK	17	1	FALSE	_VPNGSNPYTLK_	2.21346	FALSE	_VPNGSNPYTLK_	_VPNGSNPYTLK_	no group specified	LABEL_FREE	FALSE	NaN	0.0103037	0.000102648	22.4722	3.36776	21.9019	0.000763879	0.00160663	0.000102648	0.000582358	FALSE	NaN	122.56	122.56	TRUE	TRUE	-37.6341	2	_VPNGSNPYTLK_	_VPNGSNPYTLK_	595.314	595.313	122.56
Not Defined	A210305_bc_hela_200ng_100min_dia_standard_py3_1025	NA	A210305_bc_hela_200ng_100min_dia_standard_py3_1025.d	2	Q8WVV9	Q8WVV9	-73.9083	-76.3723	1.5658e-105	1.06326e-129	4.73352e-107	5.14064e-131	21	185.247	ITRPGNTDDPSGGNK	Stripped Sequence	TRUE	1	ITRPGNTDDPSGGNK	18	1	FALSE	_ITRPGNTDDPSGGNK_	-30.6911	FALSE	_ITRPGNTDDPSGGNK_	_ITRPGNTDDPSGGNK_	no group specified	LABEL_FREE	FALSE	NaN	1.40448e-11	9.25902e-15	8.71849	-30.3921	8.58799	5.63065e-06	1.14731e-05	9.25902e-15	5.41882e-06	FALSE	NaN	146.246	146.246	TRUE	TRUE	-12.5462	3	_ITRPGNTDDPSGGNK_	_ITRPGNTDDPSGGNK_	510.25	510.249	146.246
Not Defined	A210305_bc_hela_200ng_100min_dia_standard_py3_1025	NA	A210305_bc_hela_200ng_100min_dia_standard_py3_1025.d	2	Q8WVV9	Q8WVV9	-73.9083	-76.3723	1.5658e-105	1.06326e-129	4.73352e-107	5.14064e-131	21	185.247	QALVEFENIDSAK	Stripped Sequence	TRUE	0	QALVEFENIDSAK	19	1	FALSE	_QALVEFENIDSAK_	48.1097	FALSE	_QALVEFENIDSAK_	_QALVEFENIDSAK_	no group specified	LABEL_FREE	FALSE	NaN	1.79792e-15	3.77873e-19	50.3455	48.5077	49.9753	2.71072e-14	8.13213e-14	1.52439e-34	3.77873e-19	FALSE	NaN	85.3276	85.3276	TRUE	TRUE	-10.1145	2	_QALVEFENIDSAK_	_QALVEFENIDSAK_	732.372	732.372	85.3276
Not Defined	A210305_bc_hela_200ng_100min_dia_standard_py3_1025	NA	A210305_bc_hela_200ng_100min_dia_standard_py3_1025.d	2	Q8WVX3	Q8WVX3	-84.6324	-94.3501	5.9029e-43	1.62206e-18	3.82325e-45	1.62776e-20	1	397.945	MEVDAPGVDGR	Stripped Sequence	TRUE	0	MEVDAPGVDGR	1	1	TRUE	_[+42]MEVDAPGVDGR_	42.9688	FALSE	_[Acetyl (Protein N-term)]MEVDAPGVDGR_	_[Acetyl (Protein N-term)]MEVDAPGVDGR_	no group specified	LABEL_FREE	FALSE	NaN	3.90609e-11	2.94399e-14	46.9321	43.5651	46.5144	9.81329e-15	2.94399e-14	1.10346e-26	1.20257e-24	FALSE	NaN	397.945	397.945	TRUE	TRUE	-12.8625	2	_[+42]MEVDAPGVDGR_	_[Acetyl (Protein N-term)]MEVDAPGVDGR_	594.272	594.271	397.945
Not Defined	A210305_bc_hela_200ng_100min_dia_standard_py3_1025	NA	A210305_bc_hela_200ng_100min_dia_standard_py3_1025.d	2	Q8WVX9	Q8WVX9	-78.6031	-78.6031	1.60585e-74	1.48609e-110	1.35305e-76	3.67844e-112	4	180.783	ALAEYVVQQEGAK	Stripped Sequence	TRUE	0	ALAEYVVQQEGAK	1	1	TRUE	_ALAEYVVQQEGAK_	23.2782	FALSE	_ALAEYVVQQEGAK_	_ALAEYVVQQEGAK_	no group specified	LABEL_FREE	FALSE	NaN	0	3.7435e-58	34.0221	23.3344	33.9809	9.81835e-40	2.94091e-39	3.7435e-58	4.59424e-42	FALSE	NaN	234.459	234.459	TRUE	TRUE	2.8845	2	_ALAEYVVQQEGAK_	_ALAEYVVQQEGAK_	703.37	703.369	234.459
Not Defined	A210305_bc_hela_200ng_100min_dia_standard_py3_1025	NA	A210305_bc_hela_200ng_100min_dia_standard_py3_1025.d	2	Q8WVX9	Q8WVX9	-78.6031	-78.6031	1.60585e-74	1.48609e-110	1.35305e-76	3.67844e-112	4	180.783	NVLLTGATGFLGK	Stripped Sequence	TRUE	0	NVLLTGATGFLGK	2	1	TRUE	_NVLLTGATGFLGK_	67.4084	FALSE	_NVLLTGATGFLGK_	_NVLLTGATGFLGK_	no group specified	LABEL_FREE	FALSE	NaN	2.48935e-18	2.34774e-22	63.8412	67.3543	63.8625	2.10473e-20	6.2907e-20	4.35081e-28	2.34774e-22	FALSE	NaN	229.939	229.939	TRUE	TRUE	-8.59883	2	_NVLLTGATGFLGK_	_NVLLTGATGFLGK_	645.874	645.874	229.939
Not Defined	A210305_bc_hela_200ng_100min_dia_standard_py3_1025	NA	A210305_bc_hela_200ng_100min_dia_standard_py3_1025.d	2	Q8WVX9	Q8WVX9	-78.6031	-78.6031	1.60585e-74	1.48609e-110	1.35305e-76	3.67844e-112	4	180.783	IIAINSELTQPK	Stripped Sequence	TRUE	0	IIAINSELTQPK	3	1	TRUE	_IIAINSELTQPK_	37.6933	FALSE	_IIAINSELTQPK_	_IIAINSELTQPK_	no group specified	LABEL_FREE	FALSE	NaN	7.49116e-40	2.04531e-46	43.2158	37.715	43.1959	1.5428e-27	4.62837e-27	2.04531e-46	1.4005e-32	FALSE	NaN	160.888	160.888	TRUE	TRUE	-0.246868	2	_IIAINSELTQPK_	_IIAINSELTQPK_	663.885	663.884	160.888
Not Defined	A210305_bc_hela_200ng_100min_dia_standard_py3_1025	NA	A210305_bc_hela_200ng_100min_dia_standard_py3_1025.d	2	Q8WVX9	Q8WVX9	-78.6031	-78.6031	1.60585e-74	1.48609e-110	1.35305e-76	3.67844e-112	4	180.783	YVLNEEMSGLPAAR	Stripped Sequence	TRUE	0	YVLNEEMSGLPAAR	4	1	FALSE	_YVLNEEMSGLPAAR_	49.4599	FALSE	_YVLNEEMSGLPAAR_	_YVLNEEMSGLPAAR_	no group specified	LABEL_FREE	FALSE	NaN	5.32493e-44	4.66669e-51	51.5356	49.4505	51.5498	2.09803e-17	6.2941e-17	4.66669e-51	1.96193e-33	FALSE	NaN	107.852	107.852	TRUE	TRUE	1.0383	2	_YVLNEEMSGLPAAR_	_YVLNEEMSGLPAAR_	775.388	775.388	107.852
Not Defined	A210305_bc_hela_200ng_100min_dia_standard_py3_1025	NA	A210305_bc_hela_200ng_100min_dia_standard_py3_1025.d	2	Q8WVY7	Q8WVY7	-76.1649	-82.3192	6.3594e-90	3.4531e-82	7.98603e-92	4.83853e-84	9	792.831	TLTGVLPER	Stripped Sequence	TRUE	0	TLTGVLPER	1	1	TRUE	_TLTGVLPER_	20.2805	FALSE	_TLTGVLPER_	_TLTGVLPER_	no group specified	LABEL_FREE	FALSE	NaN	3.41204e-11	2.52671e-14	32.0598	20.2545	32.0744	8.42236e-15	2.52671e-14	7.97932e-21	2.39743e-20	FALSE	NaN	1948.68	1948.68	TRUE	TRUE	-12.8201	2	_TLTGVLPER_	_TLTGVLPER_	493.287	493.287	1948.68
Not Defined	A210305_bc_hela_200ng_100min_dia_standard_py3_1025	NA	A210305_bc_hela_200ng_100min_dia_standard_py3_1025.d	2	Q8WVY7	Q8WVY7	-76.1649	-82.3192	6.3594e-90	3.4531e-82	7.98603e-92	4.83853e-84	9	792.831	ELGVSTNANYK	Stripped Sequence	TRUE	0	ELGVSTNANYK	2	1	TRUE	_ELGVSTNANYK_	2.8105	FALSE	_ELGVSTNANYK_	_ELGVSTNANYK_	no group specified	LABEL_FREE	FALSE	NaN	2.66754e-23	6.56328e-28	22.1057	2.66758	22.1754	2.18779e-28	6.56328e-28	1.6662e-37	9.19171e-33	FALSE	NaN	1478.81	1478.81	TRUE	TRUE	-6.29945	2	_ELGVSTNANYK_	_ELGVSTNANYK_	598.301	598.301	1478.81
Not Defined	A210305_bc_hela_200ng_100min_dia_standard_py3_1025	NA	A210305_bc_hela_200ng_100min_dia_standard_py3_1025.d	2	Q8WVY7	Q8WVY7	-76.1649	-82.3192	6.3594e-90	3.4531e-82	7.98603e-92	4.83853e-84	9	792.831	VEILNPPR	Stripped Sequence	TRUE	0	VEILNPPR	3	1	TRUE	_VEILNPPR_	16.016	FALSE	_VEILNPPR_	_VEILNPPR_	no group specified	LABEL_FREE	FALSE	NaN	1.97648e-18	1.81346e-22	29.5828	15.9472	29.6228	6.04486e-23	1.81346e-22	5.60495e-39	8.20607e-29	FALSE	NaN	1474.42	1474.42	TRUE	TRUE	-8.54872	2	_VEILNPPR_	_VEILNPPR_	469.277	469.276	1474.42
Not Defined	A210305_bc_hela_200ng_100min_dia_standard_py3_1025	NA	A210305_bc_hela_200ng_100min_dia_standard_py3_1025.d	2	Q8WVY7	Q8WVY7	-76.1649	-82.3192	6.3594e-90	3.4531e-82	7.98603e-92	4.83853e-84	9	792.831	NFLMNPQNGLK	Stripped Sequence	TRUE	0	NFLMNPQNGLK	4	1	FALSE	_NFLMNPQNGLK_	39.3485	FALSE	_NFLMNPQNGLK_	_NFLMNPQNGLK_	no group specified	LABEL_FREE	FALSE	NaN	4.87508e-38	2.1903e-44	44.6209	39.3801	44.5969	1.76025e-30	5.28075e-30	2.59849e-51	2.1903e-44	FALSE	NaN	1316.5	1316.5	TRUE	TRUE	-0.83163	2	_NFLMNPQNGLK_	_NFLMNPQNGLK_	638.329	638.329	1316.5
Not Defined	A210305_bc_hela_200ng_100min_dia_standard_py3_1025	NA	A210305_bc_hela_200ng_100min_dia_standard_py3_1025.d	2	Q8WVY7	Q8WVY7	-76.1649	-82.3192	6.3594e-90	3.4531e-82	7.98603e-92	4.83853e-84	9	792.831	LDDFLDLNHK	Stripped Sequence	TRUE	0	LDDFLDLNHK	5	2	FALSE	_LDDFLDLNHK_	40.7673	FALSE	_LDDFLDLNHK_	_LDDFLDLNHK_	no group specified	LABEL_FREE	FALSE	NaN	4.93468e-27	4.49271e-32	45.5804	40.8363	45.5392	1.05455e-21	3.16366e-21	4.49271e-32	1.71035e-28	FALSE	NaN	642.044	642.044	TRUE	TRUE	-4.76394	2	_LDDFLDLNHK_	_LDDFLDLNHK_	615.312	615.311	642.044
Not Defined	A210305_bc_hela_200ng_100min_dia_standard_py3_1025	NA	A210305_bc_hela_200ng_100min_dia_standard_py3_1025.d	2	Q8WVY7	Q8WVY7	-76.1649	-82.3192	6.3594e-90	3.4531e-82	7.98603e-92	4.83853e-84	9	792.831	LDDFLDLNHK	Stripped Sequence	TRUE	0	LDDFLDLNHK	5	2	FALSE	_LDDFLDLNHK_	40.7673	FALSE	_LDDFLDLNHK_	_LDDFLDLNHK_	no group specified	LABEL_FREE	FALSE	NaN	1.01552e-25	1.31371e-30	45.5724	40.8229	45.5392	1.52309e-14	4.56927e-14	6.31786e-35	1.31371e-30	FALSE	NaN	148.646	148.646	TRUE	TRUE	-5.28926	3	_LDDFLDLNHK_	_LDDFLDLNHK_	410.544	410.542	148.646
Not Defined	A210305_bc_hela_200ng_100min_dia_standard_py3_1025	NA	A210305_bc_hela_200ng_100min_dia_standard_py3_1025.d	2	Q8WVY7	Q8WVY7	-76.1649	-82.3192	6.3594e-90	3.4531e-82	7.98603e-92	4.83853e-84	9	792.831	PLGVIWGK	Stripped Sequence	TRUE	0	PLGVIWGK	6	1	FALSE	_PLGVIWGK_	40.6254	FALSE	_PLGVIWGK_	_PLGVIWGK_	no group specified	LABEL_FREE	FALSE	NaN	6.15085e-11	4.92091e-14	45.484	40.6749	45.4545	1.65323e-14	4.92091e-14	8.74546e-23	3.87739e-16	FALSE	NaN	793.465	793.465	TRUE	TRUE	-13.0062	2	_PLGVIWGK_	_PLGVIWGK_	435.266	435.265	793.465
Not Defined	A210305_bc_hela_200ng_100min_dia_standard_py3_1025	NA	A210305_bc_hela_200ng_100min_dia_standard_py3_1025.d	2	Q8WVY7	Q8WVY7	-76.1649	-82.3192	6.3594e-90	3.4531e-82	7.98603e-92	4.83853e-84	9	792.831	NTIMFDDIGR	Stripped Sequence	TRUE	0	NTIMFDDIGR	7	1	FALSE	_NTIMFDDIGR_	45.6206	FALSE	_NTIMFDDIGR_	_NTIMFDDIGR_	no group specified	LABEL_FREE	FALSE	NaN	2.28199e-22	7.19964e-27	48.3139	45.5696	48.3449	2.43846e-27	7.19964e-27	3.25724e-29	8.31778e-29	FALSE	NaN	992.336	992.336	TRUE	TRUE	-6.70537	2	_NTIMFDDIGR_	_NTIMFDDIGR_	591.285	591.284	992.336
Not Defined	A210305_bc_hela_200ng_100min_dia_standard_py3_1025	NA	A210305_bc_hela_200ng_100min_dia_standard_py3_1025.d	2	Q8WVY7	Q8WVY7	-76.1649	-82.3192	6.3594e-90	3.4531e-82	7.98603e-92	4.83853e-84	9	792.831	SCAETGVELMR	Stripped Sequence	TRUE	0	SCAETGVELMR	8	1	FALSE	_SC[+57]AETGVELMR_	15.5511	FALSE	_SC[Carbamidomethyl (C)]AETGVELMR_	_SC[Carbamidomethyl (C)]AETGVELMR_	no group specified	LABEL_FREE	FALSE	NaN	1.57776e-27	1.25546e-32	29.3657	15.5725	29.3536	5.55582e-30	1.36417e-29	1.25546e-32	3.01324e-30	FALSE	NaN	326.994	326.994	TRUE	TRUE	-4.56966	2	_SC[+57]AETGVELMR_	_SC[Carbamidomethyl (C)]AETGVELMR_	626.787	626.786	326.994
Not Defined	A210305_bc_hela_200ng_100min_dia_standard_py3_1025	NA	A210305_bc_hela_200ng_100min_dia_standard_py3_1025.d	2	Q8WW01	Q8WW01	-79.8049	-79.8982	1.73039e-67	3.61413e-100	1.3172e-69	6.95389e-102	3	414.373	GDSEPTPGCSGLGPGGVR	Stripped Sequence	TRUE	0	GDSEPTPGCSGLGPGGVR	1	1	TRUE	_GDSEPTPGC[+57]SGLGPGGVR_	14.3029	FALSE	_GDSEPTPGC[Carbamidomethyl (C)]SGLGPGGVR_	_GDSEPTPGC[Carbamidomethyl (C)]SGLGPGGVR_	no group specified	LABEL_FREE	FALSE	NaN	5.43374e-34	7.46139e-40	28.6165	14.2698	28.636	1.82893e-27	5.48602e-27	7.46139e-40	7.70195e-31	FALSE	NaN	521.95	521.95	TRUE	TRUE	-2.19446	2	_GDSEPTPGC[+57]SGLGPGGVR_	_GDSEPTPGC[Carbamidomethyl (C)]SGLGPGGVR_	850.389	850.389	521.95
Not Defined	A210305_bc_hela_200ng_100min_dia_standard_py3_1025	NA	A210305_bc_hela_200ng_100min_dia_standard_py3_1025.d	2	Q8WW01	Q8WW01	-79.8049	-79.8982	1.73039e-67	3.61413e-100	1.3172e-69	6.95389e-102	3	414.373	LTDGFMLPDPQNISLR	Stripped Sequence	TRUE	0	LTDGFMLPDPQNISLR	2	1	TRUE	_LTDGFMLPDPQNISLR_	91.3129	FALSE	_LTDGFMLPDPQNISLR_	_LTDGFMLPDPQNISLR_	no group specified	LABEL_FREE	FALSE	NaN	2.73887e-22	8.82671e-27	78.9868	91.2331	79.0383	6.30816e-15	1.89245e-14	2.42949e-37	8.82671e-27	FALSE	NaN	453.817	453.817	TRUE	TRUE	-6.74036	2	_LTDGFMLPDPQNISLR_	_LTDGFMLPDPQNISLR_	908.967	908.966	453.817
Not Defined	A210305_bc_hela_200ng_100min_dia_standard_py3_1025	NA	A210305_bc_hela_200ng_100min_dia_standard_py3_1025.d	2	Q8WW01	Q8WW01	-79.8049	-79.8982	1.73039e-67	3.61413e-100	1.3172e-69	6.95389e-102	3	414.373	GFGDGGGAPSWAPEDAWMGTHPK	Stripped Sequence	TRUE	0	GFGDGGGAPSWAPEDAWMGTHPK	3	1	TRUE	_GFGDGGGAPSWAPEDAWMGTHPK_	65.5658	FALSE	_GFGDGGGAPSWAPEDAWMGTHPK_	_GFGDGGGAPSWAPEDAWMGTHPK_	no group specified	LABEL_FREE	FALSE	NaN	1.4013e-45	4.05722e-53	63.0007	65.7086	62.9015	1.49687e-31	4.49041e-31	4.05722e-53	1.87721e-35	FALSE	NaN	305.469	305.469	TRUE	TRUE	1.58942	3	_GFGDGGGAPSWAPEDAWMGTHPK_	_GFGDGGGAPSWAPEDAWMGTHPK_	776.676	776.676	305.469
Not Defined	A210305_bc_hela_200ng_100min_dia_standard_py3_1025	NA	A210305_bc_hela_200ng_100min_dia_standard_py3_1025.d	2	Q8WW12	Q8WW12	-79.671	-80.7977	2.97107e-68	2.8609e-93	2.27898e-70	4.72875e-95	11	562.798	DTPTSAGPNSFNK	Stripped Sequence	TRUE	0	DTPTSAGPNSFNK	1	1	TRUE	_DTPTSAGPNSFNK_	-2.00178	FALSE	_DTPTSAGPNSFNK_	_DTPTSAGPNSFNK_	no group specified	LABEL_FREE	FALSE	NaN	8.94627e-12	5.55956e-15	19.7296	-2.48389	19.9365	6.8703e-14	2.00549e-13	2.53071e-22	5.55956e-15	FALSE	NaN	4719.49	4719.49	TRUE	TRUE	-12.4098	2	_DTPTSAGPNSFNK_	_DTPTSAGPNSFNK_	668.312	668.312	4719.49
Not Defined	A210305_bc_hela_200ng_100min_dia_standard_py3_1025	NA	A210305_bc_hela_200ng_100min_dia_standard_py3_1025.d	2	Q8WW12	Q8WW12	-79.671	-80.7977	2.97107e-68	2.8609e-93	2.27898e-70	4.72875e-95	11	562.798	FGFAIGSQTTK	Stripped Sequence	TRUE	0	FGFAIGSQTTK	2	1	TRUE	_FGFAIGSQTTK_	35.4812	FALSE	_FGFAIGSQTTK_	_FGFAIGSQTTK_	no group specified	LABEL_FREE	FALSE	NaN	4.8898e-19	3.79585e-23	40.9165	35.2863	41.0829	3.01107e-16	9.03322e-16	3.79585e-23	6.22448e-23	FALSE	NaN	4367.66	4367.66	TRUE	TRUE	-8.24914	2	_FGFAIGSQTTK_	_FGFAIGSQTTK_	578.803	578.803	4367.66
Not Defined	A210305_bc_hela_200ng_100min_dia_standard_py3_1025	NA	A210305_bc_hela_200ng_100min_dia_standard_py3_1025.d	2	Q8WW12	Q8WW12	-79.671	-80.7977	2.97107e-68	2.8609e-93	2.27898e-70	4.72875e-95	11	562.798	RSAEEEAADLPTKPTK	Stripped Sequence	TRUE	2	RSAEEEAADLPTKPTK	3	1	TRUE	_RSAEEEAADLPTKPTK_	-7.88417	FALSE	_RSAEEEAADLPTKPTK_	_RSAEEEAADLPTKPTK_	no group specified	LABEL_FREE	FALSE	NaN	1.49522e-16	2.31412e-20	17.4704	-7.69443	17.3736	1.0358e-20	2.31412e-20	1.03643e-22	7.82924e-21	FALSE	NaN	3352.65	3352.65	TRUE	TRUE	-9.52085	3	_RSAEEEAADLPTKPTK_	_RSAEEEAADLPTKPTK_	581.635	581.635	3352.65
Not Defined	A210305_bc_hela_200ng_100min_dia_standard_py3_1025	NA	A210305_bc_hela_200ng_100min_dia_standard_py3_1025.d	2	Q8WW12	Q8WW12	-79.671	-80.7977	2.97107e-68	2.8609e-93	2.27898e-70	4.72875e-95	11	562.798	AGAAGGPEEEAEKPVK	Stripped Sequence	TRUE	1	AGAAGGPEEEAEKPVK	4	2	FALSE	_AGAAGGPEEEAEKPVK_	-19.6683	FALSE	_AGAAGGPEEEAEKPVK_	_AGAAGGPEEEAEKPVK_	no group specified	LABEL_FREE	FALSE	NaN	7.44089e-43	8.92438e-50	12.5536	-19.7112	12.5738	3.53939e-30	1.06054e-29	8.92438e-50	1.27423e-32	FALSE	NaN	1726.52	1726.52	TRUE	TRUE	0.68993	3	_AGAAGGPEEEAEKPVK_	_AGAAGGPEEEAEKPVK_	513.927	513.926	1726.52
Not Defined	A210305_bc_hela_200ng_100min_dia_standard_py3_1025	NA	A210305_bc_hela_200ng_100min_dia_standard_py3_1025.d	2	Q8WW12	Q8WW12	-79.671	-80.7977	2.97107e-68	2.8609e-93	2.27898e-70	4.72875e-95	11	562.798	AGAAGGPEEEAEKPVK	Stripped Sequence	TRUE	1	AGAAGGPEEEAEKPVK	4	2	FALSE	_AGAAGGPEEEAEKPVK_	-19.6683	FALSE	_AGAAGGPEEEAEKPVK_	_AGAAGGPEEEAEKPVK_	no group specified	LABEL_FREE	FALSE	NaN	0.00687393	7.92521e-05	12.5771	-19.6611	12.5738	2.94959e-05	7.92521e-05	1.42562e-08	9.22122e-06	FALSE	NaN	11.8443	11.8443	TRUE	TRUE	-36.5	2	_AGAAGGPEEEAEKPVK_	_AGAAGGPEEEAEKPVK_	770.386	770.386	11.8443
Not Defined	A210305_bc_hela_200ng_100min_dia_standard_py3_1025	NA	A210305_bc_hela_200ng_100min_dia_standard_py3_1025.d	2	Q8WW12	Q8WW12	-79.671	-80.7977	2.97107e-68	2.8609e-93	2.27898e-70	4.72875e-95	11	562.798	ETVPTLAPK	Stripped Sequence	TRUE	0	ETVPTLAPK	5	1	FALSE	_ETVPTLAPK_	9.16466	FALSE	_ETVPTLAPK_	_ETVPTLAPK_	no group specified	LABEL_FREE	FALSE	NaN	9.10372e-05	6.91101e-07	25.5692	9.04774	25.6261	2.15423e-06	5.77159e-06	6.17045e-19	6.91101e-07	FALSE	NaN	534.855	534.855	TRUE	TRUE	-20.3105	2	_ETVPTLAPK_	_ETVPTLAPK_	478.277	478.276	534.855
Not Defined	A210305_bc_hela_200ng_100min_dia_standard_py3_1025	NA	A210305_bc_hela_200ng_100min_dia_standard_py3_1025.d	2	Q8WW12	Q8WW12	-79.671	-80.7977	2.97107e-68	2.8609e-93	2.27898e-70	4.72875e-95	11	562.798	AGAAGGPEEEAEK	Stripped Sequence	TRUE	0	AGAAGGPEEEAEK	6	1	FALSE	_AGAAGGPEEEAEK_	-31.0334	FALSE	_AGAAGGPEEEAEK_	_AGAAGGPEEEAEK_	no group specified	LABEL_FREE	FALSE	NaN	6.31707e-18	6.66388e-22	8.54622	-30.7868	8.44036	2.22129e-22	6.66388e-22	4.80484e-41	6.40953e-33	FALSE	NaN	835.402	835.402	TRUE	TRUE	-8.80298	2	_AGAAGGPEEEAEK_	_AGAAGGPEEEAEK_	608.278	608.277	835.402
Not Defined	A210305_bc_hela_200ng_100min_dia_standard_py3_1025	NA	A210305_bc_hela_200ng_100min_dia_standard_py3_1025.d	2	Q8WW12	Q8WW12	-79.671	-80.7977	2.97107e-68	2.8609e-93	2.27898e-70	4.72875e-95	11	562.798	SAEEEAADLPTKPTK	Stripped Sequence	TRUE	1	SAEEEAADLPTKPTK	7	2	FALSE	_SAEEEAADLPTKPTK_	-0.985946	FALSE	_SAEEEAADLPTKPTK_	_SAEEEAADLPTKPTK_	no group specified	LABEL_FREE	FALSE	NaN	1.96706e-36	1.37595e-42	20.5045	-0.923094	20.4706	1.15661e-26	3.46982e-26	1.37595e-42	4.89341e-40	FALSE	NaN	268.997	268.997	TRUE	TRUE	-1.36242	2	_SAEEEAADLPTKPTK_	_SAEEEAADLPTKPTK_	793.899	793.899	268.997
Not Defined	A210305_bc_hela_200ng_100min_dia_standard_py3_1025	NA	A210305_bc_hela_200ng_100min_dia_standard_py3_1025.d	2	Q8WW12	Q8WW12	-79.671	-80.7977	2.97107e-68	2.8609e-93	2.27898e-70	4.72875e-95	11	562.798	SAEEEAADLPTKPTK	Stripped Sequence	TRUE	1	SAEEEAADLPTKPTK	7	2	FALSE	_SAEEEAADLPTKPTK_	-0.985946	FALSE	_SAEEEAADLPTKPTK_	_SAEEEAADLPTKPTK_	no group specified	LABEL_FREE	FALSE	NaN	9.27281e-33	1.78471e-38	20.48	-0.969005	20.4706	3.82377e-23	1.14659e-22	1.78471e-38	5.41793e-26	FALSE	NaN	147.595	147.595	TRUE	TRUE	-2.62676	3	_SAEEEAADLPTKPTK_	_SAEEEAADLPTKPTK_	529.602	529.601	147.595
Not Defined	A210305_bc_hela_200ng_100min_dia_standard_py3_1025	NA	A210305_bc_hela_200ng_100min_dia_standard_py3_1025.d	2	Q8WW12	Q8WW12	-79.671	-80.7977	2.97107e-68	2.8609e-93	2.27898e-70	4.72875e-95	11	562.798	SAEEEAADLPTK	Stripped Sequence	TRUE	0	SAEEEAADLPTK	8	1	FALSE	_SAEEEAADLPTK_	2.9748	FALSE	_SAEEEAADLPTK_	_SAEEEAADLPTK_	no group specified	LABEL_FREE	FALSE	NaN	1.97024e-06	5.94533e-09	22.1211	2.69922	22.2556	1.98179e-09	5.94533e-09	2.24214e-23	3.91095e-14	FALSE	NaN	308.757	308.757	TRUE	TRUE	-17.1915	2	_SAEEEAADLPTK_	_SAEEEAADLPTK_	630.801	630.801	308.757
Not Defined	A210305_bc_hela_200ng_100min_dia_standard_py3_1025	NA	A210305_bc_hela_200ng_100min_dia_standard_py3_1025.d	2	Q8WW12	Q8WW12	-79.671	-80.7977	2.97107e-68	2.8609e-93	2.27898e-70	4.72875e-95	11	562.798	SHLGNVHDQDN	Stripped Sequence	TRUE	0	SHLGNVHDQDN	9	1	FALSE	_SHLGNVHDQDN_	-47.0809	FALSE	_SHLGNVHDQDN_	_SHLGNVHDQDN_	no group specified	LABEL_FREE	FALSE	NaN	0.000159743	1.95166e-06	3.13887	-46.9934	3.12232	6.51866e-07	1.95166e-06	7.70351e-29	3.93724e-09	FALSE	NaN	66.0253	66.0253	TRUE	TRUE	-21.5542	2	_SHLGNVHDQDN_	_SHLGNVHDQDN_	618.274	618.273	66.0253
Not Defined	A210305_bc_hela_200ng_100min_dia_standard_py3_1025	NA	A210305_bc_hela_200ng_100min_dia_standard_py3_1025.d	2	Q8WW22	Q8WW22	-74.3675	-83.2238	2.99569e-102	5.97736e-76	7.15053e-104	7.80844e-78	9	142.677	EFCPNEQNWR	Stripped Sequence	TRUE	0	EFCPNEQNWR	1	1	TRUE	_EFC[+57]PNEQNWR_	18.0375	FALSE	_EFC[Carbamidomethyl (C)]PNEQNWR_	_EFC[Carbamidomethyl (C)]PNEQNWR_	no group specified	LABEL_FREE	FALSE	NaN	2.52359e-35	2.3957e-41	30.8762	18.1007	30.8394	3.29824e-39	9.87076e-39	5.68791e-57	2.3957e-41	FALSE	NaN	432.866	432.866	TRUE	TRUE	-1.73623	2	_EFC[+57]PNEQNWR_	_EFC[Carbamidomethyl (C)]PNEQNWR_	690.294	690.293	432.866
Not Defined	A210305_bc_hela_200ng_100min_dia_standard_py3_1025	NA	A210305_bc_hela_200ng_100min_dia_standard_py3_1025.d	2	Q8WW22	Q8WW22	-74.3675	-83.2238	2.99569e-102	5.97736e-76	7.15053e-104	7.80844e-78	9	142.677	DVYDQGGEQAIK	Stripped Sequence	TRUE	0	DVYDQGGEQAIK	2	1	TRUE	_DVYDQGGEQAIK_	7.54017	FALSE	_DVYDQGGEQAIK_	_DVYDQGGEQAIK_	no group specified	LABEL_FREE	FALSE	NaN	4.70581e-19	3.63584e-23	24.9216	7.56834	24.9095	8.63768e-18	2.5913e-17	4.4975e-52	3.63584e-23	FALSE	NaN	427.624	427.624	TRUE	TRUE	-8.241	2	_DVYDQGGEQAIK_	_DVYDQGGEQAIK_	661.815	661.814	427.624
Not Defined	A210305_bc_hela_200ng_100min_dia_standard_py3_1025	NA	A210305_bc_hela_200ng_100min_dia_standard_py3_1025.d	2	Q8WW22	Q8WW22	-74.3675	-83.2238	2.99569e-102	5.97736e-76	7.15053e-104	7.80844e-78	9	142.677	IQLSEALCGFK	Stripped Sequence	TRUE	0	IQLSEALCGFK	3	1	TRUE	_IQLSEALC[+57]GFK_	60.2629	FALSE	_IQLSEALC[Carbamidomethyl (C)]GFK_	_IQLSEALC[Carbamidomethyl (C)]GFK_	no group specified	LABEL_FREE	FALSE	NaN	0.000174668	4.85511e-06	58.8772	60.7712	58.4901	1.61837e-06	4.85511e-06	1.22691e-33	1.72726e-23	FALSE	NaN	248.929	248.929	TRUE	TRUE	-23.4107	2	_IQLSEALC[+57]GFK_	_IQLSEALC[Carbamidomethyl (C)]GFK_	633.332	633.331	248.929
Not Defined	A210305_bc_hela_200ng_100min_dia_standard_py3_1025	NA	A210305_bc_hela_200ng_100min_dia_standard_py3_1025.d	2	Q8WW22	Q8WW22	-74.3675	-83.2238	2.99569e-102	5.97736e-76	7.15053e-104	7.80844e-78	9	142.677	ITDDMDQVELK	Stripped Sequence	TRUE	0	ITDDMDQVELK	4	1	FALSE	_ITDDMDQVELK_	29.593	FALSE	_ITDDMDQVELK_	_ITDDMDQVELK_	no group specified	LABEL_FREE	FALSE	NaN	2.23078e-06	6.85832e-09	37.6584	29.7802	37.5118	2.28616e-09	6.85832e-09	5.01787e-16	1.63092e-13	FALSE	NaN	266.507	266.507	TRUE	TRUE	-17.2614	2	_ITDDMDQVELK_	_ITDDMDQVELK_	653.813	653.813	266.507
Not Defined	A210305_bc_hela_200ng_100min_dia_standard_py3_1025	NA	A210305_bc_hela_200ng_100min_dia_standard_py3_1025.d	2	Q8WW22	Q8WW22	-74.3675	-83.2238	2.99569e-102	5.97736e-76	7.15053e-104	7.80844e-78	9	142.677	LISQAYEVLSDPK	Stripped Sequence	TRUE	0	LISQAYEVLSDPK	5	1	FALSE	_LISQAYEVLSDPK_	49.4951	FALSE	_LISQAYEVLSDPK_	_LISQAYEVLSDPK_	no group specified	LABEL_FREE	FALSE	NaN	1.22783e-21	4.7142e-26	51.502	49.4283	51.6029	1.5714e-26	4.7142e-26	1.18926e-49	3.98792e-37	FALSE	NaN	158.275	158.275	TRUE	TRUE	-7.03092	2	_LISQAYEVLSDPK_	_LISQAYEVLSDPK_	731.893	731.893	158.275
Not Defined	A210305_bc_hela_200ng_100min_dia_standard_py3_1025	NA	A210305_bc_hela_200ng_100min_dia_standard_py3_1025.d	2	Q8WW22	Q8WW22	-74.3675	-83.2238	2.99569e-102	5.97736e-76	7.15053e-104	7.80844e-78	9	142.677	ETQYYDILGVK	Stripped Sequence	TRUE	0	ETQYYDILGVK	6	1	FALSE	_ETQYYDILGVK_	57.2262	FALSE	_ETQYYDILGVK_	_ETQYYDILGVK_	no group specified	LABEL_FREE	FALSE	NaN	1.22581e-31	3.19234e-37	56.294	57.2801	56.2665	3.85822e-10	1.15731e-09	3.19234e-37	1.55089e-13	FALSE	NaN	89.2622	89.2622	TRUE	TRUE	-3.02791	2	_ETQYYDILGVK_	_ETQYYDILGVK_	664.84	664.84	89.2622
Not Defined	A210305_bc_hela_200ng_100min_dia_standard_py3_1025	NA	A210305_bc_hela_200ng_100min_dia_standard_py3_1025.d	2	Q8WW22	Q8WW22	-74.3675	-83.2238	2.99569e-102	5.97736e-76	7.15053e-104	7.80844e-78	9	142.677	ETQYYDILGVKPSASPEEIKK	Stripped Sequence	TRUE	2	ETQYYDILGVKPSASPEEIKK	7	1	FALSE	_ETQYYDILGVKPSASPEEIKK_	47.7722	FALSE	_ETQYYDILGVKPSASPEEIKK_	_ETQYYDILGVKPSASPEEIKK_	no group specified	LABEL_FREE	FALSE	NaN	6.91001e-08	1.3467e-10	49.9285	48.0594	49.7058	4.489e-11	1.3467e-10	2.34409e-46	1.4998e-25	FALSE	NaN	51.3913	51.3913	TRUE	TRUE	-15.5721	3	_ETQYYDILGVKPSASPEEIKK_	_ETQYYDILGVKPSASPEEIKK_	799.085	799.085	51.3913
Not Defined	A210305_bc_hela_200ng_100min_dia_standard_py3_1025	NA	A210305_bc_hela_200ng_100min_dia_standard_py3_1025.d	2	Q8WW22	Q8WW22	-74.3675	-83.2238	2.99569e-102	5.97736e-76	7.15053e-104	7.80844e-78	9	142.677	HWLSLEK	Stripped Sequence	TRUE	0	HWLSLEK	8	1	FALSE	_HWLSLEK_	8.80655	FALSE	_HWLSLEK_	_HWLSLEK_	no group specified	LABEL_FREE	FALSE	NaN	0.000174668	3.61543e-06	25.4914	8.87845	25.4585	2.24574e-05	6.37566e-05	1.07588e-13	3.61543e-06	FALSE	NaN	57.6872	57.6872	TRUE	TRUE	-22.6831	2	_HWLSLEK_	_HWLSLEK_	456.751	456.749	57.6872
Not Defined	A210305_bc_hela_200ng_100min_dia_standard_py3_1025	NA	A210305_bc_hela_200ng_100min_dia_standard_py3_1025.d	2	Q8WW22	Q8WW22	-74.3675	-83.2238	2.99569e-102	5.97736e-76	7.15053e-104	7.80844e-78	9	142.677	LPQLEALLPPR	Stripped Sequence	TRUE	0	LPQLEALLPPR	9	1	FALSE	_LPQLEALLPPR_	75.9103	FALSE	_LPQLEALLPPR_	_LPQLEALLPPR_	no group specified	LABEL_FREE	FALSE	NaN	0.0121174	0.0001183	69.6924	76.3243	69.3752	0.000382311	0.000937217	9.14143e-05	0.0001183	FALSE	NaN	32.3801	32.3801	TRUE	TRUE	-38.2435	2	_LPQLEALLPPR_	_LPQLEALLPPR_	623.88	623.879	32.3801
Not Defined	A210305_bc_hela_200ng_100min_dia_standard_py3_1025	NA	A210305_bc_hela_200ng_100min_dia_standard_py3_1025.d	2	Q8WW59	Q8WW59	-78.9327	-80.2937	1.48228e-72	4.19758e-97	1.20614e-74	7.49123e-99	9	773.385	IGVADVDMSR	Stripped Sequence	TRUE	0	IGVADVDMSR	1	1	TRUE	_IGVADVDMSR_	23.8474	FALSE	_IGVADVDMSR_	_IGVADVDMSR_	no group specified	LABEL_FREE	FALSE	NaN	3.54113e-32	7.98146e-38	34.4194	23.9825	34.3496	6.57476e-32	1.97239e-31	7.98146e-38	3.36866e-36	FALSE	NaN	2821.77	2821.77	TRUE	TRUE	-2.83401	2	_IGVADVDMSR_	_IGVADVDMSR_	531.766	531.765	2821.77
Not Defined	A210305_bc_hela_200ng_100min_dia_standard_py3_1025	NA	A210305_bc_hela_200ng_100min_dia_standard_py3_1025.d	2	Q8WW59	Q8WW59	-78.9327	-80.2937	1.48228e-72	4.19758e-97	1.20614e-74	7.49123e-99	9	773.385	APVEGIGQPEK	Stripped Sequence	TRUE	0	APVEGIGQPEK	2	1	TRUE	_APVEGIGQPEK_	-5.67315	FALSE	_APVEGIGQPEK_	_APVEGIGQPEK_	no group specified	LABEL_FREE	FALSE	NaN	3.02276e-11	2.20378e-14	18.5802	-5.46077	18.4847	5.97095e-13	1.76925e-12	2.82028e-18	2.20378e-14	FALSE	NaN	2417.14	2417.14	TRUE	TRUE	-12.7823	2	_APVEGIGQPEK_	_APVEGIGQPEK_	562.801	562.8	2417.14
Not Defined	A210305_bc_hela_200ng_100min_dia_standard_py3_1025	NA	A210305_bc_hela_200ng_100min_dia_standard_py3_1025.d	2	Q8WW59	Q8WW59	-78.9327	-80.2937	1.48228e-72	4.19758e-97	1.20614e-74	7.49123e-99	9	773.385	YGLVGLEPTK	Stripped Sequence	TRUE	0	YGLVGLEPTK	3	1	TRUE	_YGLVGLEPTK_	36.2743	FALSE	_YGLVGLEPTK_	_YGLVGLEPTK_	no group specified	LABEL_FREE	FALSE	NaN	1.15585e-17	1.31073e-21	41.6891	36.1492	41.8085	4.36909e-22	1.31073e-21	4.49093e-32	1.7502e-28	FALSE	NaN	1736.68	1736.68	TRUE	TRUE	-8.93709	2	_YGLVGLEPTK_	_YGLVGLEPTK_	538.803	538.802	1736.68
Not Defined	A210305_bc_hela_200ng_100min_dia_standard_py3_1025	NA	A210305_bc_hela_200ng_100min_dia_standard_py3_1025.d	2	Q8WW59	Q8WW59	-78.9327	-80.2937	1.48228e-72	4.19758e-97	1.20614e-74	7.49123e-99	9	773.385	DSCIGVDDR	Stripped Sequence	TRUE	0	DSCIGVDDR	4	1	FALSE	_DSC[+57]IGVDDR_	-8.35644	FALSE	_DSC[Carbamidomethyl (C)]IGVDDR_	_DSC[Carbamidomethyl (C)]IGVDDR_	no group specified	LABEL_FREE	FALSE	NaN	1.68156e-44	1.23805e-51	17.1347	-8.36822	17.1403	5.33104e-38	1.59735e-37	1.23805e-51	1.96724e-40	FALSE	NaN	1024.71	1024.71	TRUE	TRUE	1.19392	2	_DSC[+57]IGVDDR_	_DSC[Carbamidomethyl (C)]IGVDDR_	518.722	518.721	1024.71
Not Defined	A210305_bc_hela_200ng_100min_dia_standard_py3_1025	NA	A210305_bc_hela_200ng_100min_dia_standard_py3_1025.d	2	Q8WW59	Q8WW59	-78.9327	-80.2937	1.48228e-72	4.19758e-97	1.20614e-74	7.49123e-99	9	773.385	TAHSSLALFR	Stripped Sequence	TRUE	0	TAHSSLALFR	5	1	FALSE	_TAHSSLALFR_	9.43895	FALSE	_TAHSSLALFR_	_TAHSSLALFR_	no group specified	LABEL_FREE	FALSE	NaN	1.42701e-13	5.19745e-17	25.7548	9.42895	25.7596	1.73248e-17	5.19745e-17	1.20784e-34	2.55232e-25	FALSE	NaN	908.484	908.484	TRUE	TRUE	-11.235	2	_TAHSSLALFR_	_TAHSSLALFR_	551.804	551.803	908.484
Not Defined	A210305_bc_hela_200ng_100min_dia_standard_py3_1025	NA	A210305_bc_hela_200ng_100min_dia_standard_py3_1025.d	2	Q8WW59	Q8WW59	-78.9327	-80.2937	1.48228e-72	4.19758e-97	1.20614e-74	7.49123e-99	9	773.385	VGLLLEYEAQK	Stripped Sequence	TRUE	0	VGLLLEYEAQK	6	1	FALSE	_VGLLLEYEAQK_	48.8715	FALSE	_VGLLLEYEAQK_	_VGLLLEYEAQK_	no group specified	LABEL_FREE	FALSE	NaN	2.88468e-07	6.71585e-10	51.2496	49.243	50.7698	7.29564e-08	2.17514e-07	6.71585e-10	6.8389e-10	FALSE	NaN	633.165	633.165	TRUE	TRUE	-16.2117	2	_VGLLLEYEAQK_	_VGLLLEYEAQK_	631.853	631.853	633.165
Not Defined	A210305_bc_hela_200ng_100min_dia_standard_py3_1025	NA	A210305_bc_hela_200ng_100min_dia_standard_py3_1025.d	2	Q8WW59	Q8WW59	-78.9327	-80.2937	1.48228e-72	4.19758e-97	1.20614e-74	7.49123e-99	9	773.385	WYTMLANEK	Stripped Sequence	TRUE	0	WYTMLANEK	7	1	FALSE	_WYTMLANEK_	34.8813	FALSE	_WYTMLANEK_	_WYTMLANEK_	no group specified	LABEL_FREE	FALSE	NaN	1.22106e-26	1.23313e-31	40.5911	34.8908	40.5839	1.20795e-08	3.62386e-08	1.23313e-31	8.09028e-30	FALSE	NaN	436.229	436.229	TRUE	TRUE	-4.91975	2	_WYTMLANEK_	_WYTMLANEK_	578.279	578.278	436.229
Not Defined	A210305_bc_hela_200ng_100min_dia_standard_py3_1025	NA	A210305_bc_hela_200ng_100min_dia_standard_py3_1025.d	2	Q8WW59	Q8WW59	-78.9327	-80.2937	1.48228e-72	4.19758e-97	1.20614e-74	7.49123e-99	9	773.385	SWVFTYAQR	Stripped Sequence	TRUE	0	SWVFTYAQR	8	1	FALSE	_SWVFTYAQR_	45.8917	FALSE	_SWVFTYAQR_	_SWVFTYAQR_	no group specified	LABEL_FREE	FALSE	NaN	1.71077e-17	2.033e-21	48.5567	45.9689	48.5098	6.77672e-22	2.033e-21	4.15997e-43	1.37438e-26	FALSE	NaN	411.53	411.53	TRUE	TRUE	-9.02484	2	_SWVFTYAQR_	_SWVFTYAQR_	579.291	579.29	411.53
Not Defined	A210305_bc_hela_200ng_100min_dia_standard_py3_1025	NA	A210305_bc_hela_200ng_100min_dia_standard_py3_1025.d	2	Q8WW59	Q8WW59	-78.9327	-80.2937	1.48228e-72	4.19758e-97	1.20614e-74	7.49123e-99	9	773.385	EWAVVLADTAVTSGR	Stripped Sequence	TRUE	0	EWAVVLADTAVTSGR	9	1	FALSE	_EWAVVLADTAVTSGR_	70.9617	FALSE	_EWAVVLADTAVTSGR_	_EWAVVLADTAVTSGR_	no group specified	LABEL_FREE	FALSE	NaN	0.00603184	7.42158e-05	66.0798	70.9176	66.1005	2.47386e-05	7.42158e-05	9.97114e-42	8.58476e-26	FALSE	NaN	67.1876	67.1876	TRUE	TRUE	-36.1876	2	_EWAVVLADTAVTSGR_	_EWAVVLADTAVTSGR_	787.912	787.912	67.1876
Not Defined	A210305_bc_hela_200ng_100min_dia_standard_py3_1025	NA	A210305_bc_hela_200ng_100min_dia_standard_py3_1025.d	2	Q8WWC4	Q8WWC4	-75.6039	-78.8575	1.10888e-93	1.79596e-108	1.61818e-95	4.188e-110	8	299.238	VTSLPDNHK	Stripped Sequence	TRUE	0	VTSLPDNHK	1	1	TRUE	_VTSLPDNHK_	-36.1283	FALSE	_VTSLPDNHK_	_VTSLPDNHK_	no group specified	LABEL_FREE	FALSE	NaN	1.733e-09	2.13393e-12	6.66568	-36.2242	6.69601	7.11309e-13	2.13393e-12	1.91772e-30	7.63247e-20	FALSE	NaN	1179.38	1179.38	TRUE	TRUE	-14.134	2	_VTSLPDNHK_	_VTSLPDNHK_	505.767	505.766	1179.38
Not Defined	A210305_bc_hela_200ng_100min_dia_standard_py3_1025	NA	A210305_bc_hela_200ng_100min_dia_standard_py3_1025.d	2	Q8WWC4	Q8WWC4	-75.6039	-78.8575	1.10888e-93	1.79596e-108	1.61818e-95	4.188e-110	8	299.238	EFTQGVKPDWTIAR	Stripped Sequence	TRUE	1	EFTQGVKPDWTIAR	2	2	TRUE	_EFTQGVKPDWTIAR_	39.251	FALSE	_EFTQGVKPDWTIAR_	_EFTQGVKPDWTIAR_	no group specified	LABEL_FREE	FALSE	NaN	6.11684e-14	1.99923e-17	44.9734	39.871	44.5227	7.70633e-10	2.3119e-09	1.99923e-17	2.91532e-15	FALSE	NaN	720.228	720.228	TRUE	TRUE	-11.0094	3	_EFTQGVKPDWTIAR_	_EFTQGVKPDWTIAR_	549.954	549.954	720.228
Not Defined	A210305_bc_hela_200ng_100min_dia_standard_py3_1025	NA	A210305_bc_hela_200ng_100min_dia_standard_py3_1025.d	2	Q8WWC4	Q8WWC4	-75.6039	-78.8575	1.10888e-93	1.79596e-108	1.61818e-95	4.188e-110	8	299.238	EFTQGVKPDWTIAR	Stripped Sequence	TRUE	1	EFTQGVKPDWTIAR	2	2	TRUE	_EFTQGVKPDWTIAR_	39.251	FALSE	_EFTQGVKPDWTIAR_	_EFTQGVKPDWTIAR_	no group specified	LABEL_FREE	FALSE	NaN	4.62258e-19	3.56438e-23	44.9696	39.8654	44.5227	2.90547e-05	8.7002e-05	3.56438e-23	1.62284e-07	FALSE	NaN	34.2802	34.2802	TRUE	TRUE	-8.23722	2	_EFTQGVKPDWTIAR_	_EFTQGVKPDWTIAR_	824.428	824.428	34.2802
Not Defined	A210305_bc_hela_200ng_100min_dia_standard_py3_1025	NA	A210305_bc_hela_200ng_100min_dia_standard_py3_1025.d	2	Q8WWC4	Q8WWC4	-75.6039	-78.8575	1.10888e-93	1.79596e-108	1.61818e-95	4.188e-110	8	299.238	LGNQNVETK	Stripped Sequence	TRUE	0	LGNQNVETK	3	1	TRUE	_LGNQNVETK_	-33.7955	FALSE	_LGNQNVETK_	_LGNQNVETK_	no group specified	LABEL_FREE	FALSE	NaN	2.47532e-23	6.03747e-28	7.47683	-33.676	7.43692	7.13136e-28	1.53525e-27	4.1356e-31	6.03747e-28	FALSE	NaN	528.486	528.486	TRUE	TRUE	-6.28549	2	_LGNQNVETK_	_LGNQNVETK_	501.764	501.764	528.486
Not Defined	A210305_bc_hela_200ng_100min_dia_standard_py3_1025	NA	A210305_bc_hela_200ng_100min_dia_standard_py3_1025.d	2	Q8WWC4	Q8WWC4	-75.6039	-78.8575	1.10888e-93	1.79596e-108	1.61818e-95	4.188e-110	8	299.238	EFSITEFSEGAK	Stripped Sequence	TRUE	0	EFSITEFSEGAK	4	1	FALSE	_EFSITEFSEGAK_	54.4113	FALSE	_EFSITEFSEGAK_	_EFSITEFSEGAK_	no group specified	LABEL_FREE	FALSE	NaN	2.01298e-19	1.40411e-23	54.7059	54.4296	54.6948	6.45255e-21	1.93436e-20	1.13964e-27	1.40411e-23	FALSE	NaN	517.763	517.763	TRUE	TRUE	-8.06203	2	_EFSITEFSEGAK_	_EFSITEFSEGAK_	672.82	672.819	517.763
Not Defined	A210305_bc_hela_200ng_100min_dia_standard_py3_1025	NA	A210305_bc_hela_200ng_100min_dia_standard_py3_1025.d	2	Q8WWC4	Q8WWC4	-75.6039	-78.8575	1.10888e-93	1.79596e-108	1.61818e-95	4.188e-110	8	299.238	FDLLEELVAK	Stripped Sequence	TRUE	0	FDLLEELVAK	5	1	FALSE	_FDLLEELVAK_	96.7513	FALSE	_FDLLEELVAK_	_FDLLEELVAK_	no group specified	LABEL_FREE	FALSE	NaN	3.52437e-29	1.79019e-34	82.4667	96.8135	82.4288	5.97038e-35	1.79019e-34	3.55098e-47	9.27788e-38	FALSE	NaN	303.874	303.874	TRUE	TRUE	-3.93585	2	_FDLLEELVAK_	_FDLLEELVAK_	588.829	588.828	303.874
Not Defined	A210305_bc_hela_200ng_100min_dia_standard_py3_1025	NA	A210305_bc_hela_200ng_100min_dia_standard_py3_1025.d	2	Q8WWC4	Q8WWC4	-75.6039	-78.8575	1.10888e-93	1.79596e-108	1.61818e-95	4.188e-110	8	299.238	QAFAHVSK	Stripped Sequence	TRUE	0	QAFAHVSK	6	1	FALSE	_QAFAHVSK_	-39.2944	FALSE	_QAFAHVSK_	_QAFAHVSK_	no group specified	LABEL_FREE	FALSE	NaN	8.89717e-05	6.67628e-07	5.64895	-39.1315	5.59164	2.48688e-07	6.67628e-07	2.19456e-08	5.64893e-08	FALSE	NaN	184.863	184.863	TRUE	TRUE	-20.2766	2	_QAFAHVSK_	_QAFAHVSK_	444.24	444.239	184.863
Not Defined	A210305_bc_hela_200ng_100min_dia_standard_py3_1025	NA	A210305_bc_hela_200ng_100min_dia_standard_py3_1025.d	2	Q8WWC4	Q8WWC4	-75.6039	-78.8575	1.10888e-93	1.79596e-108	1.61818e-95	4.188e-110	8	299.238	QLLSASYEFQR	Stripped Sequence	TRUE	0	QLLSASYEFQR	7	1	FALSE	_QLLSASYEFQR_	39.7269	FALSE	_QLLSASYEFQR_	_QLLSASYEFQR_	no group specified	LABEL_FREE	FALSE	NaN	0	3.80781e-57	44.878	39.7313	44.875	1.22229e-32	3.66686e-32	3.80781e-57	4.71583e-53	FALSE	NaN	140.508	140.508	TRUE	TRUE	2.63012	2	_QLLSASYEFQR_	_QLLSASYEFQR_	671.344	671.343	140.508
Not Defined	A210305_bc_hela_200ng_100min_dia_standard_py3_1025	NA	A210305_bc_hela_200ng_100min_dia_standard_py3_1025.d	2	Q8WWH5	Q8WWH5	-74.4391	-79.8821	9.62497e-102	2.70459e-100	2.2207e-103	5.21753e-102	10	293.802	AASEAAVVSSPSLK	Stripped Sequence	TRUE	0	AASEAAVVSSPSLK	1	1	TRUE	_[+42]AASEAAVVSSPSLK_	44.049	FALSE	_[Acetyl (Protein N-term)]AASEAAVVSSPSLK_	_[Acetyl (Protein N-term)]AASEAAVVSSPSLK_	no group specified	LABEL_FREE	FALSE	NaN	2.39578e-35	2.25924e-41	47.2679	43.9847	47.3198	1.55135e-32	4.65395e-32	2.25924e-41	9.32153e-37	FALSE	NaN	891.915	891.915	TRUE	TRUE	-1.72856	2	_[+42]AASEAAVVSSPSLK_	_[Acetyl (Protein N-term)]AASEAAVVSSPSLK_	679.862	679.861	891.915
Not Defined	A210305_bc_hela_200ng_100min_dia_standard_py3_1025	NA	A210305_bc_hela_200ng_100min_dia_standard_py3_1025.d	2	Q8WWH5	Q8WWH5	-74.4391	-79.8821	9.62497e-102	2.70459e-100	2.2207e-103	5.21753e-102	10	293.802	MLTSMLSGSK	Stripped Sequence	TRUE	0	MLTSMLSGSK	2	1	TRUE	_MLTSMLSGSK_	23.7853	FALSE	_MLTSMLSGSK_	_MLTSMLSGSK_	no group specified	LABEL_FREE	FALSE	NaN	4.91125e-12	2.82252e-15	34.3868	23.9195	34.3128	9.40839e-16	2.82252e-15	1.26785e-37	2.78902e-23	FALSE	NaN	566.551	566.551	TRUE	TRUE	-12.2313	2	_MLTSMLSGSK_	_MLTSMLSGSK_	527.767	527.766	566.551
Not Defined	A210305_bc_hela_200ng_100min_dia_standard_py3_1025	NA	A210305_bc_hela_200ng_100min_dia_standard_py3_1025.d	2	Q8WWH5	Q8WWH5	-74.4391	-79.8821	9.62497e-102	2.70459e-100	2.2207e-103	5.21753e-102	10	293.802	LLAEAGMPSPEWTK	Stripped Sequence	TRUE	0	LLAEAGMPSPEWTK	3	1	TRUE	_LLAEAGMPSPEWTK_	55.5808	FALSE	_LLAEAGMPSPEWTK_	_LLAEAGMPSPEWTK_	no group specified	LABEL_FREE	FALSE	NaN	5.16751e-32	1.21624e-37	55.479	55.7248	55.3946	1.20526e-27	3.61577e-27	9.63434e-57	1.21624e-37	FALSE	NaN	537.136	537.136	TRUE	TRUE	-2.89284	2	_LLAEAGMPSPEWTK_	_LLAEAGMPSPEWTK_	765.387	765.387	537.136
Not Defined	A210305_bc_hela_200ng_100min_dia_standard_py3_1025	NA	A210305_bc_hela_200ng_100min_dia_standard_py3_1025.d	2	Q8WWH5	Q8WWH5	-74.4391	-79.8821	9.62497e-102	2.70459e-100	2.2207e-103	5.21753e-102	10	293.802	GVLVVGIGSGTK	Stripped Sequence	TRUE	0	GVLVVGIGSGTK	4	1	FALSE	_GVLVVGIGSGTK_	32.0065	FALSE	_GVLVVGIGSGTK_	_GVLVVGIGSGTK_	no group specified	LABEL_FREE	FALSE	NaN	1.46937e-15	3.01414e-19	39.1256	32.2241	39.0174	1.00471e-19	3.01414e-19	2.85561e-28	3.45128e-25	FALSE	NaN	498.89	498.89	TRUE	TRUE	-10.0653	2	_GVLVVGIGSGTK_	_GVLVVGIGSGTK_	543.83	543.829	498.89
Not Defined	A210305_bc_hela_200ng_100min_dia_standard_py3_1025	NA	A210305_bc_hela_200ng_100min_dia_standard_py3_1025.d	2	Q8WWH5	Q8WWH5	-74.4391	-79.8821	9.62497e-102	2.70459e-100	2.2207e-103	5.21753e-102	10	293.802	FTGNIMQVPPLYSALK	Stripped Sequence	TRUE	0	FTGNIMQVPPLYSALK	5	1	FALSE	_FTGNIMQVPPLYSALK_	91.5215	FALSE	_FTGNIMQVPPLYSALK_	_FTGNIMQVPPLYSALK_	no group specified	LABEL_FREE	FALSE	NaN	2.7274e-06	8.64526e-09	79.1352	91.4635	79.1726	2.88175e-09	8.64526e-09	1.39817e-37	5.74936e-23	FALSE	NaN	368.029	368.029	TRUE	TRUE	-17.3767	2	_FTGNIMQVPPLYSALK_	_FTGNIMQVPPLYSALK_	889.979	889.979	368.029
Not Defined	A210305_bc_hela_200ng_100min_dia_standard_py3_1025	NA	A210305_bc_hela_200ng_100min_dia_standard_py3_1025.d	2	Q8WWH5	Q8WWH5	-74.4391	-79.8821	9.62497e-102	2.70459e-100	2.2207e-103	5.21753e-102	10	293.802	GPTSAELLNR	Stripped Sequence	TRUE	0	GPTSAELLNR	6	1	FALSE	_GPTSAELLNR_	4.74134	FALSE	_GPTSAELLNR_	_GPTSAELLNR_	no group specified	LABEL_FREE	FALSE	NaN	5.25459e-29	2.79541e-34	23.3938	4.79379	23.3593	9.20443e-27	2.76133e-26	6.70314e-35	2.79541e-34	FALSE	NaN	264.522	264.522	TRUE	TRUE	-4.00148	2	_GPTSAELLNR_	_GPTSAELLNR_	529.285	529.285	264.522
Not Defined	A210305_bc_hela_200ng_100min_dia_standard_py3_1025	NA	A210305_bc_hela_200ng_100min_dia_standard_py3_1025.d	2	Q8WWH5	Q8WWH5	-74.4391	-79.8821	9.62497e-102	2.70459e-100	2.2207e-103	5.21753e-102	10	293.802	ITQEDIEGILQK	Stripped Sequence	TRUE	0	ITQEDIEGILQK	7	1	FALSE	_ITQEDIEGILQK_	59.314	FALSE	_ITQEDIEGILQK_	_ITQEDIEGILQK_	no group specified	LABEL_FREE	FALSE	NaN	0	3.51872e-53	57.7718	59.3628	57.7305	8.09391e-39	2.42817e-38	3.51872e-53	4.00918e-47	FALSE	NaN	174.181	174.181	TRUE	TRUE	1.60553	2	_ITQEDIEGILQK_	_ITQEDIEGILQK_	693.877	693.877	174.181
Not Defined	A210305_bc_hela_200ng_100min_dia_standard_py3_1025	NA	A210305_bc_hela_200ng_100min_dia_standard_py3_1025.d	2	Q8WWH5	Q8WWH5	-74.4391	-79.8821	9.62497e-102	2.70459e-100	2.2207e-103	5.21753e-102	10	293.802	TDTSPVLETAGTVAAMAATPSAR	Stripped Sequence	TRUE	0	TDTSPVLETAGTVAAMAATPSAR	8	1	FALSE	_TDTSPVLETAGTVAAMAATPSAR_	82.1186	FALSE	_TDTSPVLETAGTVAAMAATPSAR_	_TDTSPVLETAGTVAAMAATPSAR_	no group specified	LABEL_FREE	FALSE	NaN	1.02471e-23	2.25734e-28	73.5964	82.7139	73.3217	1.9941e-06	5.98229e-06	1.21937e-41	2.25734e-28	FALSE	NaN	162.858	162.858	TRUE	TRUE	-6.12169	3	_TDTSPVLETAGTVAAMAATPSAR_	_TDTSPVLETAGTVAAMAATPSAR_	740.039	740.038	162.858
Not Defined	A210305_bc_hela_200ng_100min_dia_standard_py3_1025	NA	A210305_bc_hela_200ng_100min_dia_standard_py3_1025.d	2	Q8WWH5	Q8WWH5	-74.4391	-79.8821	9.62497e-102	2.70459e-100	2.2207e-103	5.21753e-102	10	293.802	SKPESNEQVLSCEYITLNEPK	Stripped Sequence	TRUE	1	SKPESNEQVLSCEYITLNEPK	9	1	FALSE	_SKPESNEQVLSC[+57]EYITLNEPK_	46.5678	FALSE	_SKPESNEQVLSC[Carbamidomethyl (C)]EYITLNEPK_	_SKPESNEQVLSC[Carbamidomethyl (C)]EYITLNEPK_	no group specified	LABEL_FREE	FALSE	NaN	1.12005e-33	1.67595e-39	48.9148	46.545	48.9289	5.21399e-34	1.5642e-33	2.33709e-55	1.67595e-39	FALSE	NaN	105.219	105.219	TRUE	TRUE	-2.30386	3	_SKPESNEQVLSC[+57]EYITLNEPK_	_SKPESNEQVLSC[Carbamidomethyl (C)]EYITLNEPK_	822.4	822.4	105.219
Not Defined	A210305_bc_hela_200ng_100min_dia_standard_py3_1025	NA	A210305_bc_hela_200ng_100min_dia_standard_py3_1025.d	2	Q8WWH5	Q8WWH5	-74.4391	-79.8821	9.62497e-102	2.70459e-100	2.2207e-103	5.21753e-102	10	293.802	IGHGGTLDSAAR	Stripped Sequence	TRUE	0	IGHGGTLDSAAR	10	1	FALSE	_IGHGGTLDSAAR_	-29.0791	FALSE	_IGHGGTLDSAAR_	_IGHGGTLDSAAR_	no group specified	LABEL_FREE	FALSE	NaN	1.38805e-07	2.9499e-10	9.29052	-29.0426	9.2762	9.83333e-11	2.9499e-10	1.85067e-15	7.84501e-15	FALSE	NaN	110.658	110.658	TRUE	TRUE	-15.8768	2	_IGHGGTLDSAAR_	_IGHGGTLDSAAR_	577.799	577.799	110.658
Not Defined	A210305_bc_hela_200ng_100min_dia_standard_py3_1025	NA	A210305_bc_hela_200ng_100min_dia_standard_py3_1025.d	2	Q8WWI1	Q8WWI1	-73.3013	-78.7884	5.9405e-110	4.90921e-109	2.67147e-111	1.16286e-110	46	312.082	NPSSSVPPPSAGSVK	Stripped Sequence	TRUE	0	NPSSSVPPPSAGSVK	1	1	TRUE	_NPSSSVPPPSAGSVK_	-6.31313	FALSE	_NPSSSVPPPSAGSVK_	_NPSSSVPPPSAGSVK_	no group specified	LABEL_FREE	FALSE	NaN	3.03221e-23	7.57425e-28	18.2688	-6.12505	18.1756	2.52594e-28	7.57425e-28	2.97872e-35	3.57102e-31	FALSE	NaN	4532.3	4532.3	TRUE	TRUE	-6.3234	2	_NPSSSVPPPSAGSVK_	_NPSSSVPPPSAGSVK_	705.865	705.864	4532.3
Not Defined	A210305_bc_hela_200ng_100min_dia_standard_py3_1025	NA	A210305_bc_hela_200ng_100min_dia_standard_py3_1025.d	2	Q8WWI1	Q8WWI1	-73.3013	-78.7884	5.9405e-110	4.90921e-109	2.67147e-111	1.16286e-110	46	312.082	EQVPSGAELER	Stripped Sequence	TRUE	0	EQVPSGAELER	2	1	TRUE	_EQVPSGAELER_	5.3884	FALSE	_EQVPSGAELER_	_EQVPSGAELER_	no group specified	LABEL_FREE	FALSE	NaN	1.27607e-20	6.44271e-25	23.6814	5.25191	23.7654	4.87279e-23	1.45539e-22	7.98951e-29	6.44271e-25	FALSE	NaN	2535.7	2535.7	TRUE	TRUE	-7.49548	2	_EQVPSGAELER_	_EQVPSGAELER_	607.804	607.803	2535.7
Not Defined	A210305_bc_hela_200ng_100min_dia_standard_py3_1025	NA	A210305_bc_hela_200ng_100min_dia_standard_py3_1025.d	2	Q8WWI1	Q8WWI1	-73.3013	-78.7884	5.9405e-110	4.90921e-109	2.67147e-111	1.16286e-110	46	312.082	TEEASSGFLPGDR	Stripped Sequence	TRUE	0	TEEASSGFLPGDR	3	1	TRUE	_TEEASSGFLPGDR_	19.1585	FALSE	_TEEASSGFLPGDR_	_TEEASSGFLPGDR_	no group specified	LABEL_FREE	FALSE	NaN	5.88545e-44	5.24811e-51	31.3418	18.9381	31.4585	4.56781e-28	1.37034e-27	5.24811e-51	6.31854e-43	FALSE	NaN	2123.62	2123.62	TRUE	TRUE	1.02457	2	_TEEASSGFLPGDR_	_TEEASSGFLPGDR_	683.318	683.317	2123.62
Not Defined	A210305_bc_hela_200ng_100min_dia_standard_py3_1025	NA	A210305_bc_hela_200ng_100min_dia_standard_py3_1025.d	2	Q8WWI1	Q8WWI1	-73.3013	-78.7884	5.9405e-110	4.90921e-109	2.67147e-111	1.16286e-110	46	312.082	EPVSLPGIMR	Stripped Sequence	TRUE	0	EPVSLPGIMR	4	1	FALSE	_EPVSLPGIMR_	49.7237	FALSE	_EPVSLPGIMR_	_EPVSLPGIMR_	no group specified	LABEL_FREE	FALSE	NaN	4.05805e-15	9.43666e-19	51.8715	49.6728	51.9485	5.47454e-19	9.43666e-19	4.35724e-30	6.98696e-19	FALSE	NaN	2188.79	2188.79	TRUE	TRUE	-10.3152	2	_EPVSLPGIMR_	_EPVSLPGIMR_	549.802	549.802	2188.79
Not Defined	A210305_bc_hela_200ng_100min_dia_standard_py3_1025	NA	A210305_bc_hela_200ng_100min_dia_standard_py3_1025.d	2	Q8WWI1	Q8WWI1	-73.3013	-78.7884	5.9405e-110	4.90921e-109	2.67147e-111	1.16286e-110	46	312.082	SMSDVSAEDVQNLR	Stripped Sequence	TRUE	0	SMSDVSAEDVQNLR	5	1	FALSE	_SMSDVSAEDVQNLR_	31.4369	FALSE	_SMSDVSAEDVQNLR_	_SMSDVSAEDVQNLR_	no group specified	LABEL_FREE	FALSE	NaN	2.03101e-30	7.36639e-36	38.8138	31.5983	38.7308	1.3738e-32	4.12064e-32	9.91942e-38	7.36639e-36	FALSE	NaN	1990.35	1990.35	TRUE	TRUE	-3.4731	2	_SMSDVSAEDVQNLR_	_SMSDVSAEDVQNLR_	775.859	775.859	1990.35
Not Defined	A210305_bc_hela_200ng_100min_dia_standard_py3_1025	NA	A210305_bc_hela_200ng_100min_dia_standard_py3_1025.d	2	Q8WWI1	Q8WWI1	-73.3013	-78.7884	5.9405e-110	4.90921e-109	2.67147e-111	1.16286e-110	46	312.082	ISINQTPGK	Stripped Sequence	TRUE	0	ISINQTPGK	6	1	FALSE	_ISINQTPGK_	-9.39727	FALSE	_ISINQTPGK_	_ISINQTPGK_	no group specified	LABEL_FREE	FALSE	NaN	6.96716e-09	1.02286e-11	16.6423	-9.40935	16.6479	3.40953e-12	1.02286e-11	3.66096e-18	4.36128e-18	FALSE	NaN	1745.42	1745.42	TRUE	TRUE	-14.6482	2	_ISINQTPGK_	_ISINQTPGK_	479.272	479.271	1745.42
Not Defined	A210305_bc_hela_200ng_100min_dia_standard_py3_1025	NA	A210305_bc_hela_200ng_100min_dia_standard_py3_1025.d	2	Q8WWI1	Q8WWI1	-73.3013	-78.7884	5.9405e-110	4.90921e-109	2.67147e-111	1.16286e-110	46	312.082	RPVDSYDIPK	Stripped Sequence	TRUE	1	RPVDSYDIPK	7	1	FALSE	_RPVDSYDIPK_	-1.54464	FALSE	_RPVDSYDIPK_	_RPVDSYDIPK_	no group specified	LABEL_FREE	FALSE	NaN	4.39647e-17	5.85864e-21	20.0789	-1.70813	20.1648	2.88643e-17	8.65793e-17	5.85864e-21	7.67706e-21	FALSE	NaN	1526.48	1526.48	TRUE	TRUE	-9.23849	2	_RPVDSYDIPK_	_RPVDSYDIPK_	595.314	595.313	1526.48
Not Defined	A210305_bc_hela_200ng_100min_dia_standard_py3_1025	NA	A210305_bc_hela_200ng_100min_dia_standard_py3_1025.d	2	Q8WWI1	Q8WWI1	-73.3013	-78.7884	5.9405e-110	4.90921e-109	2.67147e-111	1.16286e-110	46	312.082	EVAATEEDVTR	Stripped Sequence	TRUE	0	EVAATEEDVTR	8	1	FALSE	_EVAATEEDVTR_	-8.87689	FALSE	_EVAATEEDVTR_	_EVAATEEDVTR_	no group specified	LABEL_FREE	FALSE	NaN	1.35737e-24	2.36689e-29	16.8723	-8.91852	16.8918	7.25904e-27	2.17534e-26	3.11031e-33	2.36689e-29	FALSE	NaN	1629.23	1629.23	TRUE	TRUE	-5.75211	2	_EVAATEEDVTR_	_EVAATEEDVTR_	610.294	610.293	1629.23
Not Defined	A210305_bc_hela_200ng_100min_dia_standard_py3_1025	NA	A210305_bc_hela_200ng_100min_dia_standard_py3_1025.d	2	Q8WWI1	Q8WWI1	-73.3013	-78.7884	5.9405e-110	4.90921e-109	2.67147e-111	1.16286e-110	46	312.082	VTTEIQLPSQSPVEEQSPASLSSLR	Stripped Sequence	TRUE	0	VTTEIQLPSQSPVEEQSPASLSSLR	9	1	FALSE	_VTTEIQLPSQSPVEEQSPASLSSLR_	73.8019	FALSE	_VTTEIQLPSQSPVEEQSPASLSSLR_	_VTTEIQLPSQSPVEEQSPASLSSLR_	no group specified	LABEL_FREE	FALSE	NaN	9.18072e-38	4.44843e-44	67.715	73.8008	67.7157	5.66235e-26	1.6865e-25	4.44843e-44	1.22044e-27	FALSE	NaN	1379.24	1379.24	TRUE	TRUE	-0.921608	3	_VTTEIQLPSQSPVEEQSPASLSSLR_	_VTTEIQLPSQSPVEEQSPASLSSLR_	895.131	895.131	1379.24
Not Defined	A210305_bc_hela_200ng_100min_dia_standard_py3_1025	NA	A210305_bc_hela_200ng_100min_dia_standard_py3_1025.d	2	Q8WWI1	Q8WWI1	-73.3013	-78.7884	5.9405e-110	4.90921e-109	2.67147e-111	1.16286e-110	46	312.082	NHQLYCNDCYLR	Stripped Sequence	TRUE	0	NHQLYCNDCYLR	10	2	FALSE	_NHQLYC[+57]NDC[+57]YLR_	6.58323	FALSE	_NHQLYC[Carbamidomethyl (C)]NDC[Carbamidomethyl (C)]YLR_	_NHQLYC[Carbamidomethyl (C)]NDC[Carbamidomethyl (C)]YLR_	no group specified	LABEL_FREE	FALSE	NaN	3.56732e-20	2.03142e-24	24.5082	6.68815	24.4526	6.77507e-25	2.03142e-24	1.40332e-35	1.10335e-27	FALSE	NaN	1297.52	1297.52	TRUE	TRUE	-7.70408	3	_NHQLYC[+57]NDC[+57]YLR_	_NHQLYC[Carbamidomethyl (C)]NDC[Carbamidomethyl (C)]YLR_	552.573	552.573	1297.52
Not Defined	A210305_bc_hela_200ng_100min_dia_standard_py3_1025	NA	A210305_bc_hela_200ng_100min_dia_standard_py3_1025.d	2	Q8WWI1	Q8WWI1	-73.3013	-78.7884	5.9405e-110	4.90921e-109	2.67147e-111	1.16286e-110	46	312.082	NHQLYCNDCYLR	Stripped Sequence	TRUE	0	NHQLYCNDCYLR	10	2	FALSE	_NHQLYC[+57]NDC[+57]YLR_	6.58323	FALSE	_NHQLYC[Carbamidomethyl (C)]NDC[Carbamidomethyl (C)]YLR_	_NHQLYC[Carbamidomethyl (C)]NDC[Carbamidomethyl (C)]YLR_	no group specified	LABEL_FREE	FALSE	NaN	4.9368e-32	1.15585e-37	24.5043	6.68092	24.4526	5.7139e-23	1.65801e-22	1.15585e-37	5.6163e-24	FALSE	NaN	89.3239	89.3239	TRUE	TRUE	-2.88572	2	_NHQLYC[+57]NDC[+57]YLR_	_NHQLYC[Carbamidomethyl (C)]NDC[Carbamidomethyl (C)]YLR_	828.356	828.356	89.3239
Not Defined	A210305_bc_hela_200ng_100min_dia_standard_py3_1025	NA	A210305_bc_hela_200ng_100min_dia_standard_py3_1025.d	2	Q8WWI1	Q8WWI1	-73.3013	-78.7884	5.9405e-110	4.90921e-109	2.67147e-111	1.16286e-110	46	312.082	TSTTGVATTQSPTPR	Stripped Sequence	TRUE	0	TSTTGVATTQSPTPR	11	1	FALSE	_TSTTGVATTQSPTPR_	-11.9571	FALSE	_TSTTGVATTQSPTPR_	_TSTTGVATTQSPTPR_	no group specified	LABEL_FREE	FALSE	NaN	8.07687e-28	5.93915e-33	15.5912	-12.0705	15.6266	4.75489e-20	1.42647e-19	1.41913e-41	5.93915e-33	FALSE	NaN	1199.22	1199.22	TRUE	TRUE	-4.4565	2	_TSTTGVATTQSPTPR_	_TSTTGVATTQSPTPR_	752.884	752.883	1199.22
Not Defined	A210305_bc_hela_200ng_100min_dia_standard_py3_1025	NA	A210305_bc_hela_200ng_100min_dia_standard_py3_1025.d	2	Q8WWI1	Q8WWI1	-73.3013	-78.7884	5.9405e-110	4.90921e-109	2.67147e-111	1.16286e-110	46	312.082	SQDQFSDMR	Stripped Sequence	TRUE	0	SQDQFSDMR	12	1	FALSE	_SQDQFSDMR_	-5.67315	FALSE	_SQDQFSDMR_	_SQDQFSDMR_	no group specified	LABEL_FREE	FALSE	NaN	3.5852e-29	1.82448e-34	18.5201	-5.5944	18.4847	8.68506e-28	2.60482e-27	1.82448e-34	6.98919e-31	FALSE	NaN	1000.23	1000.23	TRUE	TRUE	-3.93866	2	_SQDQFSDMR_	_SQDQFSDMR_	557.235	557.234	1000.23
Not Defined	A210305_bc_hela_200ng_100min_dia_standard_py3_1025	NA	A210305_bc_hela_200ng_100min_dia_standard_py3_1025.d	2	Q8WWI1	Q8WWI1	-73.3013	-78.7884	5.9405e-110	4.90921e-109	2.67147e-111	1.16286e-110	46	312.082	QQILQEMR	Stripped Sequence	TRUE	0	QQILQEMR	13	1	FALSE	_QQILQEMR_	9.38406	FALSE	_QQILQEMR_	_QQILQEMR_	no group specified	LABEL_FREE	FALSE	NaN	2.08228e-17	2.53483e-21	25.7713	9.46284	25.7329	9.96332e-22	2.53483e-21	2.74616e-40	4.54169e-22	FALSE	NaN	711.705	711.705	TRUE	TRUE	-9.06904	2	_QQILQEMR_	_QQILQEMR_	523.277	523.276	711.705
Not Defined	A210305_bc_hela_200ng_100min_dia_standard_py3_1025	NA	A210305_bc_hela_200ng_100min_dia_standard_py3_1025.d	2	Q8WWI1	Q8WWI1	-73.3013	-78.7884	5.9405e-110	4.90921e-109	2.67147e-111	1.16286e-110	46	312.082	SYTMDDAWK	Stripped Sequence	TRUE	0	SYTMDDAWK	14	1	FALSE	_SYTMDDAWK_	23.6188	FALSE	_SYTMDDAWK_	_SYTMDDAWK_	no group specified	LABEL_FREE	FALSE	NaN	1.54721e-23	3.57495e-28	34.296	23.7592	34.2055	9.80984e-22	2.94295e-21	3.57495e-28	1.03176e-27	FALSE	NaN	819.768	819.768	TRUE	TRUE	-6.19801	2	_SYTMDDAWK_	_SYTMDDAWK_	558.737	558.736	819.768
Not Defined	A210305_bc_hela_200ng_100min_dia_standard_py3_1025	NA	A210305_bc_hela_200ng_100min_dia_standard_py3_1025.d	2	Q8WWI1	Q8WWI1	-73.3013	-78.7884	5.9405e-110	4.90921e-109	2.67147e-111	1.16286e-110	46	312.082	TPNNVVSTPAPSPDASQLASSLSSQK	Stripped Sequence	TRUE	0	TPNNVVSTPAPSPDASQLASSLSSQK	15	1	FALSE	_TPNNVVSTPAPSPDASQLASSLSSQK_	57.4101	FALSE	_TPNNVVSTPAPSPDASQLASSLSSQK_	_TPNNVVSTPAPSPDASQLASSLSSQK_	no group specified	LABEL_FREE	FALSE	NaN	0	2.03399e-57	56.308	57.3076	56.3604	1.5119e-26	4.5357e-26	2.03399e-57	2.98034e-45	FALSE	NaN	622.755	622.755	TRUE	TRUE	2.69919	3	_TPNNVVSTPAPSPDASQLASSLSSQK_	_TPNNVVSTPAPSPDASQLASSLSSQK_	861.768	861.768	622.755
Not Defined	A210305_bc_hela_200ng_100min_dia_standard_py3_1025	NA	A210305_bc_hela_200ng_100min_dia_standard_py3_1025.d	2	Q8WWI1	Q8WWI1	-73.3013	-78.7884	5.9405e-110	4.90921e-109	2.67147e-111	1.16286e-110	46	312.082	RQPQEEVVHEDQGK	Stripped Sequence	TRUE	1	RQPQEEVVHEDQGK	16	1	FALSE	_RQPQEEVVHEDQGK_	-30.5448	FALSE	_RQPQEEVVHEDQGK_	_RQPQEEVVHEDQGK_	no group specified	LABEL_FREE	FALSE	NaN	9.94515e-21	4.87947e-25	8.56683	-30.7396	8.65185	1.62649e-25	4.87947e-25	3.73418e-47	6.06081e-36	FALSE	NaN	644.629	644.629	TRUE	TRUE	-7.44533	3	_RQPQEEVVHEDQGK_	_RQPQEEVVHEDQGK_	560.276	560.276	644.629
Not Defined	A210305_bc_hela_200ng_100min_dia_standard_py3_1025	NA	A210305_bc_hela_200ng_100min_dia_standard_py3_1025.d	2	Q8WWI1	Q8WWI1	-73.3013	-78.7884	5.9405e-110	4.90921e-109	2.67147e-111	1.16286e-110	46	312.082	TPLHNDNSWIR	Stripped Sequence	TRUE	0	TPLHNDNSWIR	17	2	FALSE	_TPLHNDNSWIR_	8.35346	FALSE	_TPLHNDNSWIR_	_TPLHNDNSWIR_	no group specified	LABEL_FREE	FALSE	NaN	3.23621e-25	4.78616e-30	25.2671	8.37736	25.257	6.92223e-29	2.02881e-28	3.56616e-40	4.78616e-30	FALSE	NaN	477.253	477.253	TRUE	TRUE	-5.49467	3	_TPLHNDNSWIR_	_TPLHNDNSWIR_	451.562	451.56	477.253
Not Defined	A210305_bc_hela_200ng_100min_dia_standard_py3_1025	NA	A210305_bc_hela_200ng_100min_dia_standard_py3_1025.d	2	Q8WWI1	Q8WWI1	-73.3013	-78.7884	5.9405e-110	4.90921e-109	2.67147e-111	1.16286e-110	46	312.082	TPLHNDNSWIR	Stripped Sequence	TRUE	0	TPLHNDNSWIR	17	2	FALSE	_TPLHNDNSWIR_	8.35346	FALSE	_TPLHNDNSWIR_	_TPLHNDNSWIR_	no group specified	LABEL_FREE	FALSE	NaN	4.83234e-21	2.17951e-25	25.2939	8.44087	25.257	1.21202e-14	3.63606e-14	2.16559e-26	2.17951e-25	FALSE	NaN	233.733	233.733	TRUE	TRUE	-7.30108	2	_TPLHNDNSWIR_	_TPLHNDNSWIR_	676.839	676.838	233.733
Not Defined	A210305_bc_hela_200ng_100min_dia_standard_py3_1025	NA	A210305_bc_hela_200ng_100min_dia_standard_py3_1025.d	2	Q8WWI1	Q8WWI1	-73.3013	-78.7884	5.9405e-110	4.90921e-109	2.67147e-111	1.16286e-110	46	312.082	KPQDQLVIER	Stripped Sequence	TRUE	1	KPQDQLVIER	18	1	FALSE	_KPQDQLVIER_	-4.85131	FALSE	_KPQDQLVIER_	_KPQDQLVIER_	no group specified	LABEL_FREE	FALSE	NaN	3.3465e-33	5.70257e-39	18.8149	-4.9209	18.8448	1.49481e-20	4.48442e-20	9.10159e-41	5.70257e-39	FALSE	NaN	503.743	503.743	TRUE	TRUE	-2.47046	2	_KPQDQLVIER_	_KPQDQLVIER_	613.349	613.348	503.743
Not Defined	A210305_bc_hela_200ng_100min_dia_standard_py3_1025	NA	A210305_bc_hela_200ng_100min_dia_standard_py3_1025.d	2	Q8WWI1	Q8WWI1	-73.3013	-78.7884	5.9405e-110	4.90921e-109	2.67147e-111	1.16286e-110	46	312.082	EINGIHDESNAFESK	Stripped Sequence	TRUE	0	EINGIHDESNAFESK	19	2	FALSE	_EINGIHDESNAFESK_	11.1957	FALSE	_EINGIHDESNAFESK_	_EINGIHDESNAFESK_	no group specified	LABEL_FREE	FALSE	NaN	4.61027e-43	5.22555e-50	26.6009	11.1508	26.6261	6.65281e-28	1.99584e-27	5.22555e-50	3.09106e-47	FALSE	NaN	410.473	410.473	TRUE	TRUE	0.753403	3	_EINGIHDESNAFESK_	_EINGIHDESNAFESK_	563.929	563.928	410.473
Not Defined	A210305_bc_hela_200ng_100min_dia_standard_py3_1025	NA	A210305_bc_hela_200ng_100min_dia_standard_py3_1025.d	2	Q8WWI1	Q8WWI1	-73.3013	-78.7884	5.9405e-110	4.90921e-109	2.67147e-111	1.16286e-110	46	312.082	EINGIHDESNAFESK	Stripped Sequence	TRUE	0	EINGIHDESNAFESK	19	2	FALSE	_EINGIHDESNAFESK_	11.1957	FALSE	_EINGIHDESNAFESK_	_EINGIHDESNAFESK_	no group specified	LABEL_FREE	FALSE	NaN	8.51276e-06	3.27227e-08	26.6131	11.1725	26.6261	8.34593e-06	2.50051e-05	7.18471e-31	3.27227e-08	FALSE	NaN	11.3558	11.3558	TRUE	TRUE	-18.0904	2	_EINGIHDESNAFESK_	_EINGIHDESNAFESK_	845.389	845.389	11.3558
Not Defined	A210305_bc_hela_200ng_100min_dia_standard_py3_1025	NA	A210305_bc_hela_200ng_100min_dia_standard_py3_1025.d	2	Q8WWI1	Q8WWI1	-73.3013	-78.7884	5.9405e-110	4.90921e-109	2.67147e-111	1.16286e-110	46	312.082	SQFFEQGSSDSVVPDLPVPTISAPSR	Stripped Sequence	TRUE	0	SQFFEQGSSDSVVPDLPVPTISAPSR	20	1	FALSE	_SQFFEQGSSDSVVPDLPVPTISAPSR_	100.643	FALSE	_SQFFEQGSSDSVVPDLPVPTISAPSR_	_SQFFEQGSSDSVVPDLPVPTISAPSR_	no group specified	LABEL_FREE	FALSE	NaN	1.4013e-45	4.83812e-53	84.9547	101.292	84.7007	3.72853e-15	1.11856e-14	4.83812e-53	2.81093e-35	FALSE	NaN	427.043	427.043	TRUE	TRUE	1.56924	3	_SQFFEQGSSDSVVPDLPVPTISAPSR_	_SQFFEQGSSDSVVPDLPVPTISAPSR_	916.456	916.455	427.043
Not Defined	A210305_bc_hela_200ng_100min_dia_standard_py3_1025	NA	A210305_bc_hela_200ng_100min_dia_standard_py3_1025.d	2	Q8WWI1	Q8WWI1	-73.3013	-78.7884	5.9405e-110	4.90921e-109	2.67147e-111	1.16286e-110	46	312.082	AQETGHLVMDVR	Stripped Sequence	TRUE	0	AQETGHLVMDVR	21	2	FALSE	_AQETGHLVMDVR_	5.13953	FALSE	_AQETGHLVMDVR_	_AQETGHLVMDVR_	no group specified	LABEL_FREE	FALSE	NaN	1.4787e-34	1.73687e-40	23.5673	5.06662	23.6122	1.98868e-26	5.96603e-26	1.73687e-40	1.44878e-31	FALSE	NaN	207.584	207.584	TRUE	TRUE	-1.999	3	_AQETGHLVMDVR_	_AQETGHLVMDVR_	452.563	452.562	207.584
Not Defined	A210305_bc_hela_200ng_100min_dia_standard_py3_1025	NA	A210305_bc_hela_200ng_100min_dia_standard_py3_1025.d	2	Q8WWI1	Q8WWI1	-73.3013	-78.7884	5.9405e-110	4.90921e-109	2.67147e-111	1.16286e-110	46	312.082	AQETGHLVMDVR	Stripped Sequence	TRUE	0	AQETGHLVMDVR	21	2	FALSE	_AQETGHLVMDVR_	5.13953	FALSE	_AQETGHLVMDVR_	_AQETGHLVMDVR_	no group specified	LABEL_FREE	FALSE	NaN	2.06697e-15	4.41859e-19	23.5715	5.07354	23.6122	1.4729e-19	4.41859e-19	4.83906e-47	1.16211e-23	FALSE	NaN	135.01	135.01	TRUE	TRUE	-10.1486	2	_AQETGHLVMDVR_	_AQETGHLVMDVR_	678.34	678.34	135.01
Not Defined	A210305_bc_hela_200ng_100min_dia_standard_py3_1025	NA	A210305_bc_hela_200ng_100min_dia_standard_py3_1025.d	2	Q8WWI1	Q8WWI1	-73.3013	-78.7884	5.9405e-110	4.90921e-109	2.67147e-111	1.16286e-110	46	312.082	LQAEAEEQK	Stripped Sequence	TRUE	0	LQAEAEEQK	22	1	FALSE	_LQAEAEEQK_	-33.6061	FALSE	_LQAEAEEQK_	_LQAEAEEQK_	no group specified	LABEL_FREE	FALSE	NaN	2.19504e-22	6.89673e-27	7.53691	-33.4981	7.50043	5.20391e-09	1.56117e-08	1.70037e-31	6.89673e-27	FALSE	NaN	449.344	449.344	TRUE	TRUE	-6.69793	2	_LQAEAEEQK_	_LQAEAEEQK_	523.262	523.261	449.344
Not Defined	A210305_bc_hela_200ng_100min_dia_standard_py3_1025	NA	A210305_bc_hela_200ng_100min_dia_standard_py3_1025.d	2	Q8WWI1	Q8WWI1	-73.3013	-78.7884	5.9405e-110	4.90921e-109	2.67147e-111	1.16286e-110	46	312.082	WIDATSGIYNSEK	Stripped Sequence	TRUE	0	WIDATSGIYNSEK	23	1	FALSE	_WIDATSGIYNSEK_	38.6335	FALSE	_WIDATSGIYNSEK_	_WIDATSGIYNSEK_	no group specified	LABEL_FREE	FALSE	NaN	3.50949e-36	2.62543e-42	44.0172	38.6028	44.0425	3.32456e-36	9.97369e-36	2.01837e-60	2.62543e-42	FALSE	NaN	387.007	387.007	TRUE	TRUE	-1.44668	2	_WIDATSGIYNSEK_	_WIDATSGIYNSEK_	742.357	742.356	387.007
Not Defined	A210305_bc_hela_200ng_100min_dia_standard_py3_1025	NA	A210305_bc_hela_200ng_100min_dia_standard_py3_1025.d	2	Q8WWI1	Q8WWI1	-73.3013	-78.7884	5.9405e-110	4.90921e-109	2.67147e-111	1.16286e-110	46	312.082	TALPFNR	Stripped Sequence	TRUE	0	TALPFNR	24	1	FALSE	_TALPFNR_	11.3632	FALSE	_TALPFNR_	_TALPFNR_	no group specified	LABEL_FREE	FALSE	NaN	0.00102856	3.10847e-05	26.5052	10.9807	26.7203	1.11402e-05	3.10847e-05	1.66001e-17	2.33605e-06	FALSE	NaN	287.568	287.568	TRUE	TRUE	-31.2345	2	_TALPFNR_	_TALPFNR_	409.73	409.728	287.568
Not Defined	A210305_bc_hela_200ng_100min_dia_standard_py3_1025	NA	A210305_bc_hela_200ng_100min_dia_standard_py3_1025.d	2	Q8WWI1	Q8WWI1	-73.3013	-78.7884	5.9405e-110	4.90921e-109	2.67147e-111	1.16286e-110	46	312.082	EPSLATWEATWSEGSK	Stripped Sequence	TRUE	0	EPSLATWEATWSEGSK	25	1	FALSE	_EPSLATWEATWSEGSK_	72.5918	FALSE	_EPSLATWEATWSEGSK_	_EPSLATWEATWSEGSK_	no group specified	LABEL_FREE	FALSE	NaN	1.33912e-34	1.55401e-40	66.9388	72.522	66.9826	4.96623e-29	1.48987e-28	5.55078e-41	1.55401e-40	FALSE	NaN	282.286	282.286	TRUE	TRUE	-1.98418	2	_EPSLATWEATWSEGSK_	_EPSLATWEATWSEGSK_	889.915	889.915	282.286
Not Defined	A210305_bc_hela_200ng_100min_dia_standard_py3_1025	NA	A210305_bc_hela_200ng_100min_dia_standard_py3_1025.d	2	Q8WWI1	Q8WWI1	-73.3013	-78.7884	5.9405e-110	4.90921e-109	2.67147e-111	1.16286e-110	46	312.082	LQAEAEEQKR	Stripped Sequence	TRUE	1	LQAEAEEQKR	26	1	FALSE	_LQAEAEEQKR_	-46.9719	FALSE	_LQAEAEEQKR_	_LQAEAEEQKR_	no group specified	LABEL_FREE	FALSE	NaN	6.89877e-24	1.45184e-28	3.15389	-46.9139	3.14292	2.07377e-26	6.2068e-26	7.94219e-39	1.45184e-28	FALSE	NaN	96.6709	96.6709	TRUE	TRUE	-6.04872	2	_LQAEAEEQKR_	_LQAEAEEQKR_	601.312	601.311	96.6709
Not Defined	A210305_bc_hela_200ng_100min_dia_standard_py3_1025	NA	A210305_bc_hela_200ng_100min_dia_standard_py3_1025.d	2	Q8WWI1	Q8WWI1	-73.3013	-78.7884	5.9405e-110	4.90921e-109	2.67147e-111	1.16286e-110	46	312.082	RPPTMTVSEASYQSER	Stripped Sequence	TRUE	1	RPPTMTVSEASYQSER	27	1	FALSE	_RPPTMTVSEASYQSER_	4.64179	FALSE	_RPPTMTVSEASYQSER_	_RPPTMTVSEASYQSER_	no group specified	LABEL_FREE	FALSE	NaN	9.03445e-30	3.90451e-35	23.2708	4.60702	23.2937	1.62373e-35	3.90451e-35	4.72358e-36	4.9432e-36	FALSE	NaN	280.164	280.164	TRUE	TRUE	-3.71379	3	_RPPTMTVSEASYQSER_	_RPPTMTVSEASYQSER_	613.628	613.628	280.164
Not Defined	A210305_bc_hela_200ng_100min_dia_standard_py3_1025	NA	A210305_bc_hela_200ng_100min_dia_standard_py3_1025.d	2	Q8WWI1	Q8WWI1	-73.3013	-78.7884	5.9405e-110	4.90921e-109	2.67147e-111	1.16286e-110	46	312.082	RTPNNVVSTPAPSPDASQLASSLSSQK	Stripped Sequence	TRUE	1	RTPNNVVSTPAPSPDASQLASSLSSQK	28	1	FALSE	_RTPNNVVSTPAPSPDASQLASSLSSQK_	45.952	FALSE	_RTPNNVVSTPAPSPDASQLASSLSSQK_	_RTPNNVVSTPAPSPDASQLASSLSSQK_	no group specified	LABEL_FREE	FALSE	NaN	4.74945e-08	8.83826e-11	48.6115	46.0575	48.5464	2.94609e-11	8.83826e-11	7.15491e-38	2.39606e-37	FALSE	NaN	230.245	230.245	TRUE	TRUE	-15.4134	3	_RTPNNVVSTPAPSPDASQLASSLSSQK_	_RTPNNVVSTPAPSPDASQLASSLSSQK_	913.802	913.801	230.245
Not Defined	A210305_bc_hela_200ng_100min_dia_standard_py3_1025	NA	A210305_bc_hela_200ng_100min_dia_standard_py3_1025.d	2	Q8WWI1	Q8WWI1	-73.3013	-78.7884	5.9405e-110	4.90921e-109	2.67147e-111	1.16286e-110	46	312.082	MYSFDDVLEEGK	Stripped Sequence	TRUE	0	MYSFDDVLEEGK	29	1	FALSE	_MYSFDDVLEEGK_	65.091	FALSE	_MYSFDDVLEEGK_	_MYSFDDVLEEGK_	no group specified	LABEL_FREE	FALSE	NaN	9.11968e-32	2.29486e-37	62.5298	65.1577	62.4674	1.44051e-34	4.31923e-34	7.8271e-51	2.29486e-37	FALSE	NaN	182.174	182.174	TRUE	TRUE	-2.98157	2	_MYSFDDVLEEGK_	_MYSFDDVLEEGK_	716.819	716.818	182.174
Not Defined	A210305_bc_hela_200ng_100min_dia_standard_py3_1025	NA	A210305_bc_hela_200ng_100min_dia_standard_py3_1025.d	2	Q8WWI1	Q8WWI1	-73.3013	-78.7884	5.9405e-110	4.90921e-109	2.67147e-111	1.16286e-110	46	312.082	WQDDLAK	Stripped Sequence	TRUE	0	WQDDLAK	30	1	FALSE	_WQDDLAK_	-2.23467	FALSE	_WQDDLAK_	_WQDDLAK_	no group specified	LABEL_FREE	FALSE	NaN	3.57636e-11	2.66421e-14	20.1084	-1.65206	19.8344	7.20597e-07	2.1457e-06	2.66421e-14	1.60859e-08	FALSE	NaN	236.776	236.776	TRUE	TRUE	-12.8348	2	_WQDDLAK_	_WQDDLAK_	438.217	438.215	236.776
Not Defined	A210305_bc_hela_200ng_100min_dia_standard_py3_1025	NA	A210305_bc_hela_200ng_100min_dia_standard_py3_1025.d	2	Q8WWI1	Q8WWI1	-73.3013	-78.7884	5.9405e-110	4.90921e-109	2.67147e-111	1.16286e-110	46	312.082	KWEQQLQEEQEQK	Stripped Sequence	TRUE	1	KWEQQLQEEQEQK	31	2	FALSE	_KWEQQLQEEQEQK_	-4.92819	FALSE	_KWEQQLQEEQEQK_	_KWEQQLQEEQEQK_	no group specified	LABEL_FREE	FALSE	NaN	1.35661e-38	5.22309e-45	18.8373	-4.86882	18.8118	6.2e-37	1.86e-36	2.34306e-52	5.22309e-45	FALSE	NaN	180.585	180.585	TRUE	TRUE	-0.650886	3	_KWEQQLQEEQEQK_	_KWEQQLQEEQEQK_	577.616	577.616	180.585
Not Defined	A210305_bc_hela_200ng_100min_dia_standard_py3_1025	NA	A210305_bc_hela_200ng_100min_dia_standard_py3_1025.d	2	Q8WWI1	Q8WWI1	-73.3013	-78.7884	5.9405e-110	4.90921e-109	2.67147e-111	1.16286e-110	46	312.082	KWEQQLQEEQEQK	Stripped Sequence	TRUE	1	KWEQQLQEEQEQK	31	2	FALSE	_KWEQQLQEEQEQK_	-4.92819	FALSE	_KWEQQLQEEQEQK_	_KWEQQLQEEQEQK_	no group specified	LABEL_FREE	FALSE	NaN	0.00102856	2.85631e-05	18.8485	-4.8428	18.8118	9.52278e-06	2.85631e-05	6.26107e-12	5.253e-09	FALSE	NaN	15.7231	15.7231	TRUE	TRUE	-30.424	2	_KWEQQLQEEQEQK_	_KWEQQLQEEQEQK_	865.921	865.921	15.7231
Not Defined	A210305_bc_hela_200ng_100min_dia_standard_py3_1025	NA	A210305_bc_hela_200ng_100min_dia_standard_py3_1025.d	2	Q8WWI1	Q8WWI1	-73.3013	-78.7884	5.9405e-110	4.90921e-109	2.67147e-111	1.16286e-110	46	312.082	EWEEAMAK	Stripped Sequence	TRUE	0	EWEEAMAK	32	1	FALSE	_EWEEAMAK_	3.74171	FALSE	_EWEEAMAK_	_EWEEAMAK_	no group specified	LABEL_FREE	FALSE	NaN	5.19617e-05	3.12878e-07	22.5702	3.53914	22.7034	1.04293e-07	3.12878e-07	1.23819e-30	1.95184e-13	FALSE	NaN	140.144	140.144	TRUE	TRUE	-19.6071	2	_EWEEAMAK_	_EWEEAMAK_	497.221	497.22	140.144
Not Defined	A210305_bc_hela_200ng_100min_dia_standard_py3_1025	NA	A210305_bc_hela_200ng_100min_dia_standard_py3_1025.d	2	Q8WWI1	Q8WWI1	-73.3013	-78.7884	5.9405e-110	4.90921e-109	2.67147e-111	1.16286e-110	46	312.082	RQAEIER	Stripped Sequence	TRUE	1	RQAEIER	33	1	FALSE	_RQAEIER_	-56.01	FALSE	_RQAEIER_	_RQAEIER_	no group specified	LABEL_FREE	FALSE	NaN	0.000983192	2.5486e-05	1.41496	-55.6261	1.34101	8.49533e-06	2.5486e-05	9.50942e-18	1.33117e-12	FALSE	NaN	200.158	200.158	TRUE	TRUE	-29.5025	2	_RQAEIER_	_RQAEIER_	451.246	451.245	200.158
Not Defined	A210305_bc_hela_200ng_100min_dia_standard_py3_1025	NA	A210305_bc_hela_200ng_100min_dia_standard_py3_1025.d	2	Q8WWI1	Q8WWI1	-73.3013	-78.7884	5.9405e-110	4.90921e-109	2.67147e-111	1.16286e-110	46	312.082	WVWDQEEERK	Stripped Sequence	TRUE	1	WVWDQEEERK	34	1	FALSE	_WVWDQEEERK_	22.2942	FALSE	_WVWDQEEERK_	_WVWDQEEERK_	no group specified	LABEL_FREE	FALSE	NaN	2.11137e-30	7.69344e-36	33.2025	22.1757	33.2819	6.5683e-24	1.97049e-23	1.78584e-36	7.69344e-36	FALSE	NaN	130.62	130.62	TRUE	TRUE	-3.47932	3	_WVWDQEEERK_	_WVWDQEEERK_	468.89	468.889	130.62
Not Defined	A210305_bc_hela_200ng_100min_dia_standard_py3_1025	NA	A210305_bc_hela_200ng_100min_dia_standard_py3_1025.d	2	Q8WWI1	Q8WWI1	-73.3013	-78.7884	5.9405e-110	4.90921e-109	2.67147e-111	1.16286e-110	46	312.082	WEQQLQEEQEQK	Stripped Sequence	TRUE	0	WEQQLQEEQEQK	35	1	FALSE	_WEQQLQEEQEQK_	2.86531	FALSE	_WEQQLQEEQEQK_	_WEQQLQEEQEQK_	no group specified	LABEL_FREE	FALSE	NaN	8.56712e-41	1.80687e-47	22.0943	2.6443	22.2022	1.23578e-40	3.70735e-40	1.19709e-51	1.80687e-47	FALSE	NaN	117.423	117.423	TRUE	TRUE	0.0509916	2	_WEQQLQEEQEQK_	_WEQQLQEEQEQK_	801.873	801.873	117.423
Not Defined	A210305_bc_hela_200ng_100min_dia_standard_py3_1025	NA	A210305_bc_hela_200ng_100min_dia_standard_py3_1025.d	2	Q8WWI1	Q8WWI1	-73.3013	-78.7884	5.9405e-110	4.90921e-109	2.67147e-111	1.16286e-110	46	312.082	GESLDNLDSPR	Stripped Sequence	TRUE	0	GESLDNLDSPR	36	1	FALSE	_GESLDNLDSPR_	10.2252	FALSE	_GESLDNLDSPR_	_GESLDNLDSPR_	no group specified	LABEL_FREE	FALSE	NaN	1.43075e-32	2.90058e-38	26.1727	10.2964	26.1378	2.56666e-12	7.69999e-12	2.90058e-38	4.68452e-22	FALSE	NaN	112.152	112.152	TRUE	TRUE	-2.69362	2	_GESLDNLDSPR_	_GESLDNLDSPR_	601.786	601.785	112.152
Not Defined	A210305_bc_hela_200ng_100min_dia_standard_py3_1025	NA	A210305_bc_hela_200ng_100min_dia_standard_py3_1025.d	2	Q8WWI1	Q8WWI1	-73.3013	-78.7884	5.9405e-110	4.90921e-109	2.67147e-111	1.16286e-110	46	312.082	ASLENGVLLCDLINK	Stripped Sequence	TRUE	0	ASLENGVLLCDLINK	37	1	FALSE	_ASLENGVLLC[+57]DLINK_	81.4085	FALSE	_ASLENGVLLC[Carbamidomethyl (C)]DLINK_	_ASLENGVLLC[Carbamidomethyl (C)]DLINK_	no group specified	LABEL_FREE	FALSE	NaN	0.00113546	3.70615e-05	73.0837	81.7171	72.8651	2.06909e-05	3.70615e-05	2.51594e-36	2.50112e-05	FALSE	NaN	51.5067	51.5067	TRUE	TRUE	-32.6544	2	_ASLENGVLLC[+57]DLINK_	_ASLENGVLLC[Carbamidomethyl (C)]DLINK_	829.943	829.942	51.5067
Not Defined	A210305_bc_hela_200ng_100min_dia_standard_py3_1025	NA	A210305_bc_hela_200ng_100min_dia_standard_py3_1025.d	2	Q8WWI1	Q8WWI1	-73.3013	-78.7884	5.9405e-110	4.90921e-109	2.67147e-111	1.16286e-110	46	312.082	ATLSSTSGLDLMSESGEGEISPQR	Stripped Sequence	TRUE	0	ATLSSTSGLDLMSESGEGEISPQR	38	1	FALSE	_ATLSSTSGLDLMSESGEGEISPQR_	63.9205	FALSE	_ATLSSTSGLDLMSESGEGEISPQR_	_ATLSSTSGLDLMSESGEGEISPQR_	no group specified	LABEL_FREE	FALSE	NaN	2.09187e-05	9.72943e-08	61.1609	63.6827	61.3648	9.20438e-07	2.66402e-06	7.75533e-18	9.72943e-08	FALSE	NaN	58.5522	58.5522	TRUE	TRUE	-18.759	3	_ATLSSTSGLDLMSESGEGEISPQR_	_ATLSSTSGLDLMSESGEGEISPQR_	818.055	818.055	58.5522
Not Defined	A210305_bc_hela_200ng_100min_dia_standard_py3_1025	NA	A210305_bc_hela_200ng_100min_dia_standard_py3_1025.d	2	Q8WWI1	Q8WWI1	-73.3013	-78.7884	5.9405e-110	4.90921e-109	2.67147e-111	1.16286e-110	46	312.082	SHSPSASQSGSQLR	Stripped Sequence	TRUE	0	SHSPSASQSGSQLR	40	1	FALSE	_SHSPSASQSGSQLR_	-46.528	FALSE	_SHSPSASQSGSQLR_	_SHSPSASQSGSQLR_	no group specified	LABEL_FREE	FALSE	NaN	5.64847e-25	8.9022e-30	3.21102	-46.6026	3.22433	7.02834e-06	1.20694e-05	8.9022e-30	9.01561e-06	FALSE	NaN	52.0405	52.0405	TRUE	TRUE	-5.59423	2	_SHSPSASQSGSQLR_	_SHSPSASQSGSQLR_	714.845	714.845	52.0405
Not Defined	A210305_bc_hela_200ng_100min_dia_standard_py3_1025	NA	A210305_bc_hela_200ng_100min_dia_standard_py3_1025.d	2	Q8WWI1	Q8WWI1	-73.3013	-78.7884	5.9405e-110	4.90921e-109	2.67147e-111	1.16286e-110	46	312.082	SSNLSVTTDFSESLQSSNIESK	Stripped Sequence	TRUE	0	SSNLSVTTDFSESLQSSNIESK	41	1	FALSE	_SSNLSVTTDFSESLQSSNIESK_	62.6374	FALSE	_SSNLSVTTDFSESLQSSNIESK_	_SSNLSVTTDFSESLQSSNIESK_	no group specified	LABEL_FREE	FALSE	NaN	5.60036e-14	1.80987e-17	60.3021	62.6446	60.2963	2.24415e-07	6.73245e-07	1.76103e-43	1.80987e-17	FALSE	NaN	30.6352	30.6352	TRUE	TRUE	-10.9862	2	_SSNLSVTTDFSESLQSSNIESK_	_SSNLSVTTDFSESLQSSNIESK_	1180.56	1180.56	30.6352
Not Defined	A210305_bc_hela_200ng_100min_dia_standard_py3_1025	NA	A210305_bc_hela_200ng_100min_dia_standard_py3_1025.d	2	Q8WWI1	Q8WWI1	-73.3013	-78.7884	5.9405e-110	4.90921e-109	2.67147e-111	1.16286e-110	46	312.082	CVACECDLGGSSSGAEVR	Stripped Sequence	TRUE	0	CVACECDLGGSSSGAEVR	42	1	FALSE	_C[+57]VAC[+57]EC[+57]DLGGSSSGAEVR_	10.7104	FALSE	_C[Carbamidomethyl (C)]VAC[Carbamidomethyl (C)]EC[Carbamidomethyl (C)]DLGGSSSGAEVR_	_C[Carbamidomethyl (C)]VAC[Carbamidomethyl (C)]EC[Carbamidomethyl (C)]DLGGSSSGAEVR_	no group specified	LABEL_FREE	FALSE	NaN	1.46382e-09	1.76425e-12	26.4006	10.7741	26.3707	6.14095e-13	1.76425e-12	4.01028e-21	7.80386e-14	FALSE	NaN	36.0646	36.0646	TRUE	TRUE	-14.0736	2	_C[+57]VAC[+57]EC[+57]DLGGSSSGAEVR_	_C[Carbamidomethyl (C)]VAC[Carbamidomethyl (C)]EC[Carbamidomethyl (C)]DLGGSSSGAEVR_	957.393	957.392	36.0646
Not Defined	A210305_bc_hela_200ng_100min_dia_standard_py3_1025	NA	A210305_bc_hela_200ng_100min_dia_standard_py3_1025.d	2	Q8WWI5	Q8WWI5	-74.5286	-79.1185	4.12284e-101	2.34038e-106	9.12451e-103	5.17974e-108	7	327.655	NLPFTPILASVNR	Stripped Sequence	TRUE	0	NLPFTPILASVNR	1	1	TRUE	_NLPFTPILASVNR_	82.5746	FALSE	_NLPFTPILASVNR_	_NLPFTPILASVNR_	no group specified	LABEL_FREE	FALSE	NaN	3.29731e-29	1.66216e-34	73.5105	82.5095	73.5379	2.40563e-22	7.21688e-22	1.66216e-34	3.14968e-34	FALSE	NaN	1167.99	1167.99	TRUE	TRUE	-3.92493	2	_NLPFTPILASVNR_	_NLPFTPILASVNR_	721.412	721.411	1167.99
Not Defined	A210305_bc_hela_200ng_100min_dia_standard_py3_1025	NA	A210305_bc_hela_200ng_100min_dia_standard_py3_1025.d	2	Q8WWI5	Q8WWI5	-74.5286	-79.1185	4.12284e-101	2.34038e-106	9.12451e-103	5.17974e-108	7	327.655	VLMEFVENSR	Stripped Sequence	TRUE	0	VLMEFVENSR	2	1	TRUE	_VLMEFVENSR_	42.7169	FALSE	_VLMEFVENSR_	_VLMEFVENSR_	no group specified	LABEL_FREE	FALSE	NaN	1.59799e-25	2.1781e-30	46.2313	42.4075	46.3798	5.39966e-30	1.40197e-29	1.1587e-33	2.1781e-30	FALSE	NaN	574.27	574.27	TRUE	TRUE	-5.36933	2	_VLMEFVENSR_	_VLMEFVENSR_	612.308	612.307	574.27
Not Defined	A210305_bc_hela_200ng_100min_dia_standard_py3_1025	NA	A210305_bc_hela_200ng_100min_dia_standard_py3_1025.d	2	Q8WWI5	Q8WWI5	-74.5286	-79.1185	4.12284e-101	2.34038e-106	9.12451e-103	5.17974e-108	7	327.655	LPVPASAPIPFFHR	Stripped Sequence	TRUE	0	LPVPASAPIPFFHR	3	1	TRUE	_LPVPASAPIPFFHR_	75.2931	FALSE	_LPVPASAPIPFFHR_	_LPVPASAPIPFFHR_	no group specified	LABEL_FREE	FALSE	NaN	1.4013e-43	1.37962e-50	68.7882	75.2279	68.8439	7.555e-24	2.2665e-23	1.37962e-50	1.13457e-29	FALSE	NaN	321.357	321.357	TRUE	TRUE	0.911181	3	_LPVPASAPIPFFHR_	_LPVPASAPIPFFHR_	516.961	516.96	321.357
Not Defined	A210305_bc_hela_200ng_100min_dia_standard_py3_1025	NA	A210305_bc_hela_200ng_100min_dia_standard_py3_1025.d	2	Q8WWI5	Q8WWI5	-74.5286	-79.1185	4.12284e-101	2.34038e-106	9.12451e-103	5.17974e-108	7	327.655	LVSGYDSYGNICGQK	Stripped Sequence	TRUE	0	LVSGYDSYGNICGQK	4	1	FALSE	_LVSGYDSYGNIC[+57]GQK_	26.5471	FALSE	_LVSGYDSYGNIC[Carbamidomethyl (C)]GQK_	_LVSGYDSYGNIC[Carbamidomethyl (C)]GQK_	no group specified	LABEL_FREE	FALSE	NaN	0	4.02867e-56	35.704	26.6193	35.6723	6.64325e-36	1.99298e-35	1.85797e-56	4.02867e-56	FALSE	NaN	440.724	440.724	TRUE	TRUE	2.36912	2	_LVSGYDSYGNIC[+57]GQK_	_LVSGYDSYGNIC[Carbamidomethyl (C)]GQK_	830.885	830.885	440.724
Not Defined	A210305_bc_hela_200ng_100min_dia_standard_py3_1025	NA	A210305_bc_hela_200ng_100min_dia_standard_py3_1025.d	2	Q8WWI5	Q8WWI5	-74.5286	-79.1185	4.12284e-101	2.34038e-106	9.12451e-103	5.17974e-108	7	327.655	PSEYTTSPK	Stripped Sequence	TRUE	0	PSEYTTSPK	5	1	FALSE	_PSEYTTSPK_	-31.3824	FALSE	_PSEYTTSPK_	_PSEYTTSPK_	no group specified	LABEL_FREE	FALSE	NaN	9.5226e-30	4.14143e-35	8.30296	-31.3624	8.29506	5.47228e-32	1.64111e-31	1.54877e-35	4.14143e-35	FALSE	NaN	308.189	308.189	TRUE	TRUE	-3.72232	2	_PSEYTTSPK_	_PSEYTTSPK_	505.245	505.245	308.189
Not Defined	A210305_bc_hela_200ng_100min_dia_standard_py3_1025	NA	A210305_bc_hela_200ng_100min_dia_standard_py3_1025.d	2	Q8WWI5	Q8WWI5	-74.5286	-79.1185	4.12284e-101	2.34038e-106	9.12451e-103	5.17974e-108	7	327.655	ETVTPEQLQIAEDNLR	Stripped Sequence	TRUE	0	ETVTPEQLQIAEDNLR	6	1	FALSE	_ETVTPEQLQIAEDNLR_	58.8415	FALSE	_ETVTPEQLQIAEDNLR_	_ETVTPEQLQIAEDNLR_	no group specified	LABEL_FREE	FALSE	NaN	1.50628e-24	2.65838e-29	57.5249	59.0711	57.3314	3.68663e-14	1.10599e-13	3.91732e-56	2.65838e-29	FALSE	NaN	148.314	148.314	TRUE	TRUE	-5.77095	2	_ETVTPEQLQIAEDNLR_	_ETVTPEQLQIAEDNLR_	928.473	928.473	148.314
Not Defined	A210305_bc_hela_200ng_100min_dia_standard_py3_1025	NA	A210305_bc_hela_200ng_100min_dia_standard_py3_1025.d	2	Q8WWI5	Q8WWI5	-74.5286	-79.1185	4.12284e-101	2.34038e-106	9.12451e-103	5.17974e-108	7	327.655	LEAIPNSGMDHTQR	Stripped Sequence	TRUE	0	LEAIPNSGMDHTQR	7	1	FALSE	_LEAIPNSGMDHTQR_	2.40107	FALSE	_LEAIPNSGMDHTQR_	_LEAIPNSGMDHTQR_	no group specified	LABEL_FREE	FALSE	NaN	0.0877672	0.00086534	22.557	3.51898	21.9813	0.00450348	0.0111818	0.00086534	0.00146326	FALSE	NaN	26.0617	26.0617	TRUE	TRUE	-48.6227	3	_LEAIPNSGMDHTQR_	_LEAIPNSGMDHTQR_	523.588	523.587	26.0617
Not Defined	A210305_bc_hela_200ng_100min_dia_standard_py3_1025	NA	A210305_bc_hela_200ng_100min_dia_standard_py3_1025.d	2	Q8WWK9	Q8WWK9	-73.2399	-80.8155	2.09329e-110	3.89278e-93	9.9307e-112	6.42373e-95	6	71.5911	VVTSEDQVQEGTK	Stripped Sequence	TRUE	0	VVTSEDQVQEGTK	1	1	TRUE	_VVTSEDQVQEGTK_	-15.5825	FALSE	_VVTSEDQVQEGTK_	_VVTSEDQVQEGTK_	no group specified	LABEL_FREE	FALSE	NaN	8.50588e-43	1.03661e-49	14.356	-15.6567	14.3837	4.23772e-32	1.27132e-31	1.28109e-60	1.03661e-49	FALSE	NaN	141.441	141.441	TRUE	TRUE	0.672151	2	_VVTSEDQVQEGTK_	_VVTSEDQVQEGTK_	710.352	710.351	141.441
Not Defined	A210305_bc_hela_200ng_100min_dia_standard_py3_1025	NA	A210305_bc_hela_200ng_100min_dia_standard_py3_1025.d	2	Q8WWK9	Q8WWK9	-73.2399	-80.8155	2.09329e-110	3.89278e-93	9.9307e-112	6.42373e-95	6	71.5911	AILAGAQPIEEMR	Stripped Sequence	TRUE	0	AILAGAQPIEEMR	2	1	TRUE	_AILAGAQPIEEMR_	44.1951	FALSE	_AILAGAQPIEEMR_	_AILAGAQPIEEMR_	no group specified	LABEL_FREE	FALSE	NaN	1.33497e-37	6.76101e-44	47.4382	44.2163	47.4239	2.5711e-18	7.7133e-18	7.12165e-47	6.76101e-44	FALSE	NaN	126.644	126.644	TRUE	TRUE	-0.974998	2	_AILAGAQPIEEMR_	_AILAGAQPIEEMR_	699.874	699.874	126.644
Not Defined	A210305_bc_hela_200ng_100min_dia_standard_py3_1025	NA	A210305_bc_hela_200ng_100min_dia_standard_py3_1025.d	2	Q8WWK9	Q8WWK9	-73.2399	-80.8155	2.09329e-110	3.89278e-93	9.9307e-112	6.42373e-95	6	71.5911	PSNELTNSTVVIDTHK	Stripped Sequence	TRUE	0	PSNELTNSTVVIDTHK	3	1	TRUE	_PSNELTNSTVVIDTHK_	16.5955	FALSE	_PSNELTNSTVVIDTHK_	_PSNELTNSTVVIDTHK_	no group specified	LABEL_FREE	FALSE	NaN	9.73503e-34	1.43262e-39	30.1173	16.8619	29.9577	2.95585e-34	8.55494e-34	1.43262e-39	3.12596e-35	FALSE	NaN	110.62	110.62	TRUE	TRUE	-2.28261	3	_PSNELTNSTVVIDTHK_	_PSNELTNSTVVIDTHK_	585.635	585.635	110.62
Not Defined	A210305_bc_hela_200ng_100min_dia_standard_py3_1025	NA	A210305_bc_hela_200ng_100min_dia_standard_py3_1025.d	2	Q8WWK9	Q8WWK9	-73.2399	-80.8155	2.09329e-110	3.89278e-93	9.9307e-112	6.42373e-95	6	71.5911	YNVSTTPYLQSVK	Stripped Sequence	TRUE	0	YNVSTTPYLQSVK	4	1	FALSE	_YNVSTTPYLQSVK_	37.2718	FALSE	_YNVSTTPYLQSVK_	_YNVSTTPYLQSVK_	no group specified	LABEL_FREE	FALSE	NaN	1.96511e-34	2.38633e-40	42.8774	37.3489	42.806	2.90611e-07	8.71749e-07	2.38633e-40	8.53765e-11	FALSE	NaN	96.0078	96.0078	TRUE	TRUE	-2.04156	2	_YNVSTTPYLQSVK_	_YNVSTTPYLQSVK_	750.391	750.39	96.0078
Not Defined	A210305_bc_hela_200ng_100min_dia_standard_py3_1025	NA	A210305_bc_hela_200ng_100min_dia_standard_py3_1025.d	2	Q8WWK9	Q8WWK9	-73.2399	-80.8155	2.09329e-110	3.89278e-93	9.9307e-112	6.42373e-95	6	71.5911	EVSIEDTGVDVDPEK	Stripped Sequence	TRUE	0	EVSIEDTGVDVDPEK	5	1	FALSE	_EVSIEDTGVDVDPEK_	42.7601	FALSE	_EVSIEDTGVDVDPEK_	_EVSIEDTGVDVDPEK_	no group specified	LABEL_FREE	FALSE	NaN	0.00102856	3.07181e-05	46.1963	42.3273	46.4029	1.27406e-05	3.07181e-05	3.00855e-06	4.49517e-06	FALSE	NaN	43.4082	43.4082	TRUE	TRUE	-31.1202	2	_EVSIEDTGVDVDPEK_	_EVSIEDTGVDVDPEK_	816.386	816.386	43.4082
Not Defined	A210305_bc_hela_200ng_100min_dia_standard_py3_1025	NA	A210305_bc_hela_200ng_100min_dia_standard_py3_1025.d	2	Q8WWK9	Q8WWK9	-73.2399	-80.8155	2.09329e-110	3.89278e-93	9.9307e-112	6.42373e-95	6	71.5911	HTIVDILTMK	Stripped Sequence	TRUE	0	HTIVDILTMK	6	1	FALSE	_HTIVDILTMK_	59.0168	FALSE	_HTIVDILTMK_	_HTIVDILTMK_	no group specified	LABEL_FREE	FALSE	NaN	0.0279189	0.000239789	57.4083	58.9328	57.4791	0.000130432	0.000239789	5.05622e-16	0.000151509	FALSE	NaN	20.76	20.76	TRUE	TRUE	-42.2968	2	_HTIVDILTMK_	_HTIVDILTMK_	585.831	585.83	20.76
Not Defined	A210305_bc_hela_200ng_100min_dia_standard_py3_1025	NA	A210305_bc_hela_200ng_100min_dia_standard_py3_1025.d	2	Q8WWM7	Q8WWM7	-76.0029	-78.5702	5.33058e-91	7.9713e-111	6.9585e-93	1.98373e-112	34	533.103	TLSSPSNRPSGETSVPPPPAVGR	Stripped Sequence	TRUE	1	TLSSPSNRPSGETSVPPPPAVGR	1	1	TRUE	_TLSSPSNRPSGETSVPPPPAVGR_	18.1155	FALSE	_TLSSPSNRPSGETSVPPPPAVGR_	_TLSSPSNRPSGETSVPPPPAVGR_	no group specified	LABEL_FREE	FALSE	NaN	3.74279e-25	5.62725e-30	30.8014	17.9752	30.8847	1.36866e-20	4.10597e-20	6.55661e-39	5.62725e-30	FALSE	NaN	5041.1	5041.1	TRUE	TRUE	-5.52061	3	_TLSSPSNRPSGETSVPPPPAVGR_	_TLSSPSNRPSGETSVPPPPAVGR_	764.064	764.064	5041.1
Not Defined	A210305_bc_hela_200ng_100min_dia_standard_py3_1025	NA	A210305_bc_hela_200ng_100min_dia_standard_py3_1025.d	2	Q8WWM7	Q8WWM7	-76.0029	-78.5702	5.33058e-91	7.9713e-111	6.9585e-93	1.98373e-112	34	533.103	TLEPQELAR	Stripped Sequence	TRUE	0	TLEPQELAR	2	1	TRUE	_TLEPQELAR_	12.0883	FALSE	_TLEPQELAR_	_TLEPQELAR_	no group specified	LABEL_FREE	FALSE	NaN	4.32752e-05	2.4536e-07	27.263	12.2058	27.1848	8.17868e-08	2.4536e-07	7.75527e-23	2.0599e-21	FALSE	NaN	3420.38	3420.38	TRUE	TRUE	-19.4157	2	_TLEPQELAR_	_TLEPQELAR_	528.788	528.787	3420.38
Not Defined	A210305_bc_hela_200ng_100min_dia_standard_py3_1025	NA	A210305_bc_hela_200ng_100min_dia_standard_py3_1025.d	2	Q8WWM7	Q8WWM7	-76.0029	-78.5702	5.33058e-91	7.9713e-111	6.9585e-93	1.98373e-112	34	533.103	ISLAPTDVK	Stripped Sequence	TRUE	0	ISLAPTDVK	3	1	TRUE	_ISLAPTDVK_	16.8062	FALSE	_ISLAPTDVK_	_ISLAPTDVK_	no group specified	LABEL_FREE	FALSE	NaN	5.8114e-10	6.22457e-13	30.1115	16.8523	30.0837	2.07875e-13	6.22457e-13	2.57753e-26	1.16774e-15	FALSE	NaN	2135.84	2135.84	TRUE	TRUE	-13.7498	2	_ISLAPTDVK_	_ISLAPTDVK_	472.277	472.276	2135.84
Not Defined	A210305_bc_hela_200ng_100min_dia_standard_py3_1025	NA	A210305_bc_hela_200ng_100min_dia_standard_py3_1025.d	2	Q8WWM7	Q8WWM7	-76.0029	-78.5702	5.33058e-91	7.9713e-111	6.9585e-93	1.98373e-112	34	533.103	TTYDSSLSSYTVPLEK	Stripped Sequence	TRUE	0	TTYDSSLSSYTVPLEK	4	1	FALSE	_TTYDSSLSSYTVPLEK_	54.6172	FALSE	_TTYDSSLSSYTVPLEK_	_TTYDSSLSSYTVPLEK_	no group specified	LABEL_FREE	FALSE	NaN	0	1.53086e-54	54.8328	54.6385	54.8199	2.7395e-30	8.21851e-30	1.53086e-54	1.56304e-43	FALSE	NaN	2052.12	2052.12	TRUE	TRUE	1.96179	2	_TTYDSSLSSYTVPLEK_	_TTYDSSLSSYTVPLEK_	895.938	895.938	2052.12
Not Defined	A210305_bc_hela_200ng_100min_dia_standard_py3_1025	NA	A210305_bc_hela_200ng_100min_dia_standard_py3_1025.d	2	Q8WWM7	Q8WWM7	-76.0029	-78.5702	5.33058e-91	7.9713e-111	6.9585e-93	1.98373e-112	34	533.103	GPHHLDNSSPGPGSEAR	Stripped Sequence	TRUE	0	GPHHLDNSSPGPGSEAR	5	2	FALSE	_GPHHLDNSSPGPGSEAR_	-33.3221	FALSE	_GPHHLDNSSPGPGSEAR_	_GPHHLDNSSPGPGSEAR_	no group specified	LABEL_FREE	FALSE	NaN	0	2.76896e-58	7.57048	-33.3987	7.59637	5.77491e-30	1.73247e-29	2.76896e-58	4.31106e-40	FALSE	NaN	2053.69	2053.69	TRUE	TRUE	2.91737	3	_GPHHLDNSSPGPGSEAR_	_GPHHLDNSSPGPGSEAR_	572.268	572.267	2053.69
Not Defined	A210305_bc_hela_200ng_100min_dia_standard_py3_1025	NA	A210305_bc_hela_200ng_100min_dia_standard_py3_1025.d	2	Q8WWM7	Q8WWM7	-76.0029	-78.5702	5.33058e-91	7.9713e-111	6.9585e-93	1.98373e-112	34	533.103	GPHHLDNSSPGPGSEAR	Stripped Sequence	TRUE	0	GPHHLDNSSPGPGSEAR	5	2	FALSE	_GPHHLDNSSPGPGSEAR_	-33.3221	FALSE	_GPHHLDNSSPGPGSEAR_	_GPHHLDNSSPGPGSEAR_	no group specified	LABEL_FREE	FALSE	NaN	9.71993e-15	2.52103e-18	7.58845	-33.3455	7.59637	4.97212e-11	1.49121e-10	2.52103e-18	4.26758e-14	FALSE	NaN	32.1913	32.1913	TRUE	TRUE	-10.5342	2	_GPHHLDNSSPGPGSEAR_	_GPHHLDNSSPGPGSEAR_	857.898	857.898	32.1913
Not Defined	A210305_bc_hela_200ng_100min_dia_standard_py3_1025	NA	A210305_bc_hela_200ng_100min_dia_standard_py3_1025.d	2	Q8WWM7	Q8WWM7	-76.0029	-78.5702	5.33058e-91	7.9713e-111	6.9585e-93	1.98373e-112	34	533.103	GAEGILAPQPPPPQQHQERPGAAAIGSAR	Stripped Sequence	TRUE	1	GAEGILAPQPPPPQQHQERPGAAAIGSAR	6	1	FALSE	_GAEGILAPQPPPPQQHQERPGAAAIGSAR_	23.0133	FALSE	_GAEGILAPQPPPPQQHQERPGAAAIGSAR_	_GAEGILAPQPPPPQQHQERPGAAAIGSAR_	no group specified	LABEL_FREE	FALSE	NaN	1.43002e-29	6.52581e-35	33.7936	23.0236	33.786	9.48434e-23	2.8453e-22	2.2072e-35	6.52581e-35	FALSE	NaN	1872.92	1872.92	TRUE	TRUE	-3.78842	4	_GAEGILAPQPPPPQQHQERPGAAAIGSAR_	_GAEGILAPQPPPPQQHQERPGAAAIGSAR_	726.132	726.132	1872.92
Not Defined	A210305_bc_hela_200ng_100min_dia_standard_py3_1025	NA	A210305_bc_hela_200ng_100min_dia_standard_py3_1025.d	2	Q8WWM7	Q8WWM7	-76.0029	-78.5702	5.33058e-91	7.9713e-111	6.9585e-93	1.98373e-112	34	533.103	VPGLQNEQK	Stripped Sequence	TRUE	0	VPGLQNEQK	7	1	FALSE	_VPGLQNEQK_	-18.0946	FALSE	_VPGLQNEQK_	_VPGLQNEQK_	no group specified	LABEL_FREE	FALSE	NaN	2.74557e-05	1.36676e-07	13.3722	-18.0425	13.3462	4.6084e-08	1.36676e-07	4.50189e-21	1.57555e-09	FALSE	NaN	1893.92	1893.92	TRUE	TRUE	-18.9888	2	_VPGLQNEQK_	_VPGLQNEQK_	506.775	506.774	1893.92
Not Defined	A210305_bc_hela_200ng_100min_dia_standard_py3_1025	NA	A210305_bc_hela_200ng_100min_dia_standard_py3_1025.d	2	Q8WWM7	Q8WWM7	-76.0029	-78.5702	5.33058e-91	7.9713e-111	6.9585e-93	1.98373e-112	34	533.103	IAMENDDGRTEEEK	Stripped Sequence	TRUE	1	IAMENDDGRTEEEK	8	2	FALSE	_IAMENDDGRTEEEK_	-19.7266	FALSE	_IAMENDDGRTEEEK_	_IAMENDDGRTEEEK_	no group specified	LABEL_FREE	FALSE	NaN	1.49833e-16	2.31944e-20	12.4953	-19.8547	12.5469	7.77625e-21	2.31944e-20	9.9924e-32	1.34345e-22	FALSE	NaN	1929.86	1929.86	TRUE	TRUE	-9.52133	3	_IAMENDDGRTEEEK_	_IAMENDDGRTEEEK_	546.242	546.241	1929.86
Not Defined	A210305_bc_hela_200ng_100min_dia_standard_py3_1025	NA	A210305_bc_hela_200ng_100min_dia_standard_py3_1025.d	2	Q8WWM7	Q8WWM7	-76.0029	-78.5702	5.33058e-91	7.9713e-111	6.9585e-93	1.98373e-112	34	533.103	IAMENDDGRTEEEK	Stripped Sequence	TRUE	1	IAMENDDGRTEEEK	8	2	FALSE	_IAMENDDGRTEEEK_	-19.7266	FALSE	_IAMENDDGRTEEEK_	_IAMENDDGRTEEEK_	no group specified	LABEL_FREE	FALSE	NaN	3.42873e-12	1.88057e-15	12.5165	-19.8021	12.5469	5.6555e-06	1.69665e-05	8.61709e-37	1.88057e-15	FALSE	NaN	4.31347	4.31347	TRUE	TRUE	-12.1257	2	_IAMENDDGRTEEEK_	_IAMENDDGRTEEEK_	818.86	818.86	4.31347
Not Defined	A210305_bc_hela_200ng_100min_dia_standard_py3_1025	NA	A210305_bc_hela_200ng_100min_dia_standard_py3_1025.d	2	Q8WWM7	Q8WWM7	-76.0029	-78.5702	5.33058e-91	7.9713e-111	6.9585e-93	1.98373e-112	34	533.103	STSTPTSPGPR	Stripped Sequence	TRUE	0	STSTPTSPGPR	9	1	FALSE	_STSTPTSPGPR_	-30.1959	FALSE	_STSTPTSPGPR_	_STSTPTSPGPR_	no group specified	LABEL_FREE	FALSE	NaN	7.95153e-10	8.86612e-13	8.91553	-29.9526	8.80596	2.96158e-13	8.86612e-13	2.34872e-26	1.86249e-15	FALSE	NaN	1882.23	1882.23	TRUE	TRUE	-13.8584	2	_STSTPTSPGPR_	_STSTPTSPGPR_	544.273	544.272	1882.23
Not Defined	A210305_bc_hela_200ng_100min_dia_standard_py3_1025	NA	A210305_bc_hela_200ng_100min_dia_standard_py3_1025.d	2	Q8WWM7	Q8WWM7	-76.0029	-78.5702	5.33058e-91	7.9713e-111	6.9585e-93	1.98373e-112	34	533.103	EIESSPQYR	Stripped Sequence	TRUE	0	EIESSPQYR	10	1	FALSE	_EIESSPQYR_	-15.8338	FALSE	_EIESSPQYR_	_EIESSPQYR_	no group specified	LABEL_FREE	FALSE	NaN	1.55233e-23	3.58797e-28	14.3245	-15.7411	14.2899	1.20003e-28	3.58797e-28	1.22639e-43	1.21163e-30	FALSE	NaN	1576.9	1576.9	TRUE	TRUE	-6.19863	2	_EIESSPQYR_	_EIESSPQYR_	554.767	554.766	1576.9
Not Defined	A210305_bc_hela_200ng_100min_dia_standard_py3_1025	NA	A210305_bc_hela_200ng_100min_dia_standard_py3_1025.d	2	Q8WWM7	Q8WWM7	-76.0029	-78.5702	5.33058e-91	7.9713e-111	6.9585e-93	1.98373e-112	34	533.103	PQPLQQPSQPQQPPPTQQAVAR	Stripped Sequence	TRUE	0	PQPLQQPSQPQQPPPTQQAVAR	11	1	FALSE	_PQPLQQPSQPQQPPPTQQAVAR_	17.8425	FALSE	_PQPLQQPSQPQQPPPTQQAVAR_	_PQPLQQPSQPQQPPPTQQAVAR_	no group specified	LABEL_FREE	FALSE	NaN	4.82061e-30	1.93516e-35	30.7608	17.9085	30.7206	5.16306e-30	1.54892e-29	8.21502e-52	1.93516e-35	FALSE	NaN	1408.77	1408.77	TRUE	TRUE	-3.61214	3	_PQPLQQPSQPQQPPPTQQAVAR_	_PQPLQQPSQPQQPPPTQQAVAR_	807.759	807.759	1408.77
Not Defined	A210305_bc_hela_200ng_100min_dia_standard_py3_1025	NA	A210305_bc_hela_200ng_100min_dia_standard_py3_1025.d	2	Q8WWM7	Q8WWM7	-76.0029	-78.5702	5.33058e-91	7.9713e-111	6.9585e-93	1.98373e-112	34	533.103	NVDFNYATK	Stripped Sequence	TRUE	0	NVDFNYATK	12	1	FALSE	_NVDFNYATK_	11.4037	FALSE	_NVDFNYATK_	_NVDFNYATK_	no group specified	LABEL_FREE	FALSE	NaN	4.10005e-24	8.12502e-29	26.7118	11.348	26.7451	1.46602e-28	3.58557e-28	9.82986e-39	8.12502e-29	FALSE	NaN	1291.13	1291.13	TRUE	TRUE	-5.95323	2	_NVDFNYATK_	_NVDFNYATK_	536.259	536.258	1291.13
Not Defined	A210305_bc_hela_200ng_100min_dia_standard_py3_1025	NA	A210305_bc_hela_200ng_100min_dia_standard_py3_1025.d	2	Q8WWM7	Q8WWM7	-76.0029	-78.5702	5.33058e-91	7.9713e-111	6.9585e-93	1.98373e-112	34	533.103	DEGPVAEQVK	Stripped Sequence	TRUE	0	DEGPVAEQVK	13	1	FALSE	_DEGPVAEQVK_	-7.70966	FALSE	_DEGPVAEQVK_	_DEGPVAEQVK_	no group specified	LABEL_FREE	FALSE	NaN	3.43625e-32	7.71585e-38	17.3968	-7.83868	17.4626	4.8009e-23	1.44027e-22	7.71585e-38	5.24877e-34	FALSE	NaN	1344.83	1344.83	TRUE	TRUE	-2.82934	2	_DEGPVAEQVK_	_DEGPVAEQVK_	536.269	536.269	1344.83
Not Defined	A210305_bc_hela_200ng_100min_dia_standard_py3_1025	NA	A210305_bc_hela_200ng_100min_dia_standard_py3_1025.d	2	Q8WWM7	Q8WWM7	-76.0029	-78.5702	5.33058e-91	7.9713e-111	6.9585e-93	1.98373e-112	34	533.103	FTDSAIAMNSK	Stripped Sequence	TRUE	0	FTDSAIAMNSK	14	1	FALSE	_FTDSAIAMNSK_	9.76803	FALSE	_FTDSAIAMNSK_	_FTDSAIAMNSK_	no group specified	LABEL_FREE	FALSE	NaN	4.49662e-13	1.89565e-16	25.9818	9.90449	25.917	2.32561e-11	6.9768e-11	1.51177e-25	1.89565e-16	FALSE	NaN	1352.44	1352.44	TRUE	TRUE	-11.5482	2	_FTDSAIAMNSK_	_FTDSAIAMNSK_	592.784	592.784	1352.44
Not Defined	A210305_bc_hela_200ng_100min_dia_standard_py3_1025	NA	A210305_bc_hela_200ng_100min_dia_standard_py3_1025.d	2	Q8WWM7	Q8WWM7	-76.0029	-78.5702	5.33058e-91	7.9713e-111	6.9585e-93	1.98373e-112	34	533.103	FNEENYGVK	Stripped Sequence	TRUE	0	FNEENYGVK	15	1	FALSE	_FNEENYGVK_	-1.13831	FALSE	_FNEENYGVK_	_FNEENYGVK_	no group specified	LABEL_FREE	FALSE	NaN	2.22565e-19	1.57167e-23	20.4076	-1.09941	20.386	6.21576e-17	1.86473e-16	1.57167e-23	5.20841e-23	FALSE	NaN	1211.73	1211.73	TRUE	TRUE	-8.08308	2	_FNEENYGVK_	_FNEENYGVK_	550.256	550.256	1211.73
Not Defined	A210305_bc_hela_200ng_100min_dia_standard_py3_1025	NA	A210305_bc_hela_200ng_100min_dia_standard_py3_1025.d	2	Q8WWM7	Q8WWM7	-76.0029	-78.5702	5.33058e-91	7.9713e-111	6.9585e-93	1.98373e-112	34	533.103	EVDGLLTSEPMGSPVSSK	Stripped Sequence	TRUE	0	EVDGLLTSEPMGSPVSSK	16	1	FALSE	_EVDGLLTSEPMGSPVSSK_	55.2225	FALSE	_EVDGLLTSEPMGSPVSSK_	_EVDGLLTSEPMGSPVSSK_	no group specified	LABEL_FREE	FALSE	NaN	8.40779e-45	6.26617e-52	55.0549	55.0069	55.1845	5.69846e-36	1.70645e-35	6.26617e-52	3.08932e-38	FALSE	NaN	1191.16	1191.16	TRUE	TRUE	1.27382	2	_EVDGLLTSEPMGSPVSSK_	_EVDGLLTSEPMGSPVSSK_	916.951	916.951	1191.16
