## Supplementary tables for "A gas phase fractionation acquisition scheme integrating ion mobility for rapid diaPASEF library generation" (part 262 of 464)

### Sheet: ST6 (continued)
R.Condition	R.FileName	R.Fraction	R.Label	R.Replicate	PG.ProteinAccessions	PG.ProteinGroups	PG.Cscore	PG.Cscore (Run-Wise)	PG.Pvalue	PG.PValue (Run-Wise)	PG.Qvalue	PG.QValue (Run-Wise)	PG.RunEvidenceCount	PG.Quantity	PEP.GroupingKey	PEP.GroupingKeyType	PEP.IsProteotypic	PEP.NrOfMissedCleavages	PEP.StrippedSequence	PEP.Rank	PEP.RunEvidenceCount	PEP.UsedForProteinGroupQuantity	EG.IntPIMID	EG.iRTPredicted	EG.IsDecoy	EG.ModifiedPeptide	EG.ModifiedSequence	EG.UserGroup	EG.Workflow	EG.IsUserPeak	EG.IsVerified	EG.PEP	EG.Qvalue	EG.ApexRT	EG.iRTEmpirical	EG.RTPredicted	EG.AvgProfileQvalue	EG.MaxProfileQvalue	EG.MinProfileQvalue	EG.PercentileQvalue	EG.IsImputed	EG.ReferenceQuantity (Settings)	EG.TargetQuantity (Settings)	EG.TotalQuantity (Settings)	EG.UsedForPeptideQuantity	EG.UsedForProteinGroupQuantity	EG.Cscore	FG.Charge	FG.IntMID	FG.LabeledSequence	FG.PrecMz	FG.PrecMzCalibrated	FG.Quantity
Not Defined	A210305_bc_hela_200ng_100min_dia_standard_py3_1025	NA	A210305_bc_hela_200ng_100min_dia_standard_py3_1025.d	2	Q8WWM7	Q8WWM7	-76.0029	-78.5702	5.33058e-91	7.9713e-111	6.9585e-93	1.98373e-112	34	533.103	FELAVDAVHR	Stripped Sequence	TRUE	0	FELAVDAVHR	17	1	FALSE	_FELAVDAVHR_	29.0013	FALSE	_FELAVDAVHR_	_FELAVDAVHR_	no group specified	LABEL_FREE	FALSE	NaN	1.5546e-41	2.67309e-48	36.9563	28.8685	37.0558	2.88475e-28	8.65425e-28	2.67309e-48	8.53662e-40	FALSE	NaN	1066.6	1066.6	TRUE	TRUE	0.282769	2	_FELAVDAVHR_	_FELAVDAVHR_	578.809	578.808	1066.6
Not Defined	A210305_bc_hela_200ng_100min_dia_standard_py3_1025	NA	A210305_bc_hela_200ng_100min_dia_standard_py3_1025.d	2	Q8WWM7	Q8WWM7	-76.0029	-78.5702	5.33058e-91	7.9713e-111	6.9585e-93	1.98373e-112	34	533.103	LQPSSSPENSLDPFPPR	Stripped Sequence	TRUE	0	LQPSSSPENSLDPFPPR	18	1	FALSE	_LQPSSSPENSLDPFPPR_	50.0402	FALSE	_LQPSSSPENSLDPFPPR_	_LQPSSSPENSLDPFPPR_	no group specified	LABEL_FREE	FALSE	NaN	0.00325684	5.62004e-05	52.5884	50.3525	52.3141	1.87339e-05	5.62004e-05	1.46431e-17	1.146e-09	FALSE	NaN	56.8965	56.8965	TRUE	TRUE	-34.8333	2	_LQPSSSPENSLDPFPPR_	_LQPSSSPENSLDPFPPR_	934.463	934.463	56.8965
Not Defined	A210305_bc_hela_200ng_100min_dia_standard_py3_1025	NA	A210305_bc_hela_200ng_100min_dia_standard_py3_1025.d	2	Q8WWM7	Q8WWM7	-76.0029	-78.5702	5.33058e-91	7.9713e-111	6.9585e-93	1.98373e-112	34	533.103	AEGLQVGQDAR	Stripped Sequence	TRUE	0	AEGLQVGQDAR	19	1	FALSE	_AEGLQVGQDAR_	-7.82602	FALSE	_AEGLQVGQDAR_	_AEGLQVGQDAR_	no group specified	LABEL_FREE	FALSE	NaN	2.6666e-30	9.99103e-36	17.4035	-7.82541	17.4032	3.67138e-21	1.10141e-20	9.99103e-36	1.18476e-30	FALSE	NaN	728.669	728.669	TRUE	TRUE	-3.5168	2	_AEGLQVGQDAR_	_AEGLQVGQDAR_	572.291	572.29	728.669
Not Defined	A210305_bc_hela_200ng_100min_dia_standard_py3_1025	NA	A210305_bc_hela_200ng_100min_dia_standard_py3_1025.d	2	Q8WWM7	Q8WWM7	-76.0029	-78.5702	5.33058e-91	7.9713e-111	6.9585e-93	1.98373e-112	34	533.103	FQLEELRK	Stripped Sequence	TRUE	1	FQLEELRK	20	1	FALSE	_FQLEELRK_	12.7432	FALSE	_FQLEELRK_	_FQLEELRK_	no group specified	LABEL_FREE	FALSE	NaN	1.15414e-17	1.30864e-21	27.613	12.7047	27.6404	2.70196e-18	8.10457e-18	1.51981e-35	1.30864e-21	FALSE	NaN	722.219	722.219	TRUE	TRUE	-8.93676	2	_FQLEELRK_	_FQLEELRK_	531.801	531.8	722.219
Not Defined	A210305_bc_hela_200ng_100min_dia_standard_py3_1025	NA	A210305_bc_hela_200ng_100min_dia_standard_py3_1025.d	2	Q8WWM7	Q8WWM7	-76.0029	-78.5702	5.33058e-91	7.9713e-111	6.9585e-93	1.98373e-112	34	533.103	MLKPQPLQQPSQPQQPPPTQQAVAR	Stripped Sequence	TRUE	1	MLKPQPLQQPSQPQQPPPTQQAVAR	21	1	FALSE	_[+42]MLKPQPLQQPSQPQQPPPTQQAVAR_	46.9112	FALSE	_[Acetyl (Protein N-term)]MLKPQPLQQPSQPQQPPPTQQAVAR_	_[Acetyl (Protein N-term)]MLKPQPLQQPSQPQQPPPTQQAVAR_	no group specified	LABEL_FREE	FALSE	NaN	0	5.83734e-56	49.1439	46.9145	49.1418	5.01416e-36	1.50425e-35	5.83734e-56	9.68032e-47	FALSE	NaN	538.025	538.025	TRUE	TRUE	2.32796	3	_[+42]MLKPQPLQQPSQPQQPPPTQQAVAR_	_[Acetyl (Protein N-term)]MLKPQPLQQPSQPQQPPPTQQAVAR_	945.836	945.836	538.025
Not Defined	A210305_bc_hela_200ng_100min_dia_standard_py3_1025	NA	A210305_bc_hela_200ng_100min_dia_standard_py3_1025.d	2	Q8WWM7	Q8WWM7	-76.0029	-78.5702	5.33058e-91	7.9713e-111	6.9585e-93	1.98373e-112	34	533.103	NGTTYEGIFK	Stripped Sequence	TRUE	0	NGTTYEGIFK	22	1	FALSE	_NGTTYEGIFK_	23.6567	FALSE	_NGTTYEGIFK_	_NGTTYEGIFK_	no group specified	LABEL_FREE	FALSE	NaN	3.54864e-25	5.30372e-30	34.316	23.7902	34.2299	1.93714e-24	5.81141e-24	1.13241e-33	5.30372e-30	FALSE	NaN	523.612	523.612	TRUE	TRUE	-5.51111	2	_NGTTYEGIFK_	_NGTTYEGIFK_	565.28	565.279	523.612
Not Defined	A210305_bc_hela_200ng_100min_dia_standard_py3_1025	NA	A210305_bc_hela_200ng_100min_dia_standard_py3_1025.d	2	Q8WWM7	Q8WWM7	-76.0029	-78.5702	5.33058e-91	7.9713e-111	6.9585e-93	1.98373e-112	34	533.103	PGAAAIGSAR	Stripped Sequence	TRUE	0	PGAAAIGSAR	23	1	FALSE	_PGAAAIGSAR_	-26.9037	FALSE	_PGAAAIGSAR_	_PGAAAIGSAR_	no group specified	LABEL_FREE	FALSE	NaN	0.00884749	9.19125e-05	9.8687	-27.3346	9.99929	4.79397e-05	9.19125e-05	5.11201e-08	5.18555e-05	FALSE	NaN	450.322	450.322	TRUE	TRUE	-37.1638	2	_PGAAAIGSAR_	_PGAAAIGSAR_	435.743	435.742	450.322
Not Defined	A210305_bc_hela_200ng_100min_dia_standard_py3_1025	NA	A210305_bc_hela_200ng_100min_dia_standard_py3_1025.d	2	Q8WWM7	Q8WWM7	-76.0029	-78.5702	5.33058e-91	7.9713e-111	6.9585e-93	1.98373e-112	34	533.103	RFQLEELRK	Stripped Sequence	TRUE	2	RFQLEELRK	24	1	FALSE	_RFQLEELRK_	-0.935134	FALSE	_RFQLEELRK_	_RFQLEELRK_	no group specified	LABEL_FREE	FALSE	NaN	8.14037e-16	1.55264e-19	20.5022	-0.927569	20.4982	5.19122e-20	1.55264e-19	1.56948e-23	4.56703e-22	FALSE	NaN	390.828	390.828	TRUE	TRUE	-9.92229	3	_RFQLEELRK_	_RFQLEELRK_	406.903	406.902	390.828
Not Defined	A210305_bc_hela_200ng_100min_dia_standard_py3_1025	NA	A210305_bc_hela_200ng_100min_dia_standard_py3_1025.d	2	Q8WWM7	Q8WWM7	-76.0029	-78.5702	5.33058e-91	7.9713e-111	6.9585e-93	1.98373e-112	34	533.103	PSDVMLVHFR	Stripped Sequence	TRUE	0	PSDVMLVHFR	25	2	FALSE	_PSDVMLVHFR_	34.6128	FALSE	_PSDVMLVHFR_	_PSDVMLVHFR_	no group specified	LABEL_FREE	FALSE	NaN	4.65617e-24	9.36482e-29	40.3334	34.5483	40.382	7.2843e-18	2.18529e-17	5.34869e-40	9.36482e-29	FALSE	NaN	264.621	264.621	TRUE	TRUE	-5.97652	3	_PSDVMLVHFR_	_PSDVMLVHFR_	400.878	400.876	264.621
Not Defined	A210305_bc_hela_200ng_100min_dia_standard_py3_1025	NA	A210305_bc_hela_200ng_100min_dia_standard_py3_1025.d	2	Q8WWM7	Q8WWM7	-76.0029	-78.5702	5.33058e-91	7.9713e-111	6.9585e-93	1.98373e-112	34	533.103	PSDVMLVHFR	Stripped Sequence	TRUE	0	PSDVMLVHFR	25	2	FALSE	_PSDVMLVHFR_	34.6128	FALSE	_PSDVMLVHFR_	_PSDVMLVHFR_	no group specified	LABEL_FREE	FALSE	NaN	0.000214013	6.59446e-06	40.2883	34.4861	40.382	2.27025e-06	6.59446e-06	3.06258e-09	2.13209e-07	FALSE	NaN	22.9952	22.9952	TRUE	TRUE	-24.2581	2	_PSDVMLVHFR_	_PSDVMLVHFR_	600.813	600.813	22.9952
Not Defined	A210305_bc_hela_200ng_100min_dia_standard_py3_1025	NA	A210305_bc_hela_200ng_100min_dia_standard_py3_1025.d	2	Q8WWM7	Q8WWM7	-76.0029	-78.5702	5.33058e-91	7.9713e-111	6.9585e-93	1.98373e-112	34	533.103	GPPQSPVFEGVYNNSR	Stripped Sequence	TRUE	0	GPPQSPVFEGVYNNSR	26	1	FALSE	_GPPQSPVFEGVYNNSR_	38.5126	FALSE	_GPPQSPVFEGVYNNSR_	_GPPQSPVFEGVYNNSR_	no group specified	LABEL_FREE	FALSE	NaN	5.62461e-15	1.36208e-18	43.8416	38.4055	43.9369	5.16245e-08	1.54873e-07	1.9468e-22	1.36208e-18	FALSE	NaN	262.628	262.628	TRUE	TRUE	-10.3966	2	_GPPQSPVFEGVYNNSR_	_GPPQSPVFEGVYNNSR_	874.424	874.423	262.628
Not Defined	A210305_bc_hela_200ng_100min_dia_standard_py3_1025	NA	A210305_bc_hela_200ng_100min_dia_standard_py3_1025.d	2	Q8WWM7	Q8WWM7	-76.0029	-78.5702	5.33058e-91	7.9713e-111	6.9585e-93	1.98373e-112	34	533.103	STLNPNAK	Stripped Sequence	FALSE	0	STLNPNAK	27	1	FALSE	_STLNPNAK_	-41.63	FALSE	_STLNPNAK_	_STLNPNAK_	no group specified	LABEL_FREE	FALSE	NaN	0.00102856	3.10373e-05	5.3468	-39.9941	4.8065	8.18764e-05	0.000214251	3.40782e-07	3.10373e-05	FALSE	NaN	188.606	188.606	TRUE	TRUE	-31.2196	2	_STLNPNAK_	_STLNPNAK_	422.73	422.729	188.606
Not Defined	A210305_bc_hela_200ng_100min_dia_standard_py3_1025	NA	A210305_bc_hela_200ng_100min_dia_standard_py3_1025.d	2	Q8WWM7	Q8WWM7	-76.0029	-78.5702	5.33058e-91	7.9713e-111	6.9585e-93	1.98373e-112	34	533.103	IAMENDDGR	Stripped Sequence	TRUE	0	IAMENDDGR	28	1	FALSE	_IAMENDDGR_	-22.4014	FALSE	_IAMENDDGR_	_IAMENDDGR_	no group specified	LABEL_FREE	FALSE	NaN	1.9321e-20	1.02428e-24	11.6523	-22.3059	11.617	3.14516e-18	9.43549e-18	3.0793e-26	1.02428e-24	FALSE	NaN	200.043	200.043	TRUE	TRUE	-7.5793	2	_IAMENDDGR_	_IAMENDDGR_	510.724	510.724	200.043
Not Defined	A210305_bc_hela_200ng_100min_dia_standard_py3_1025	NA	A210305_bc_hela_200ng_100min_dia_standard_py3_1025.d	2	Q8WWM7	Q8WWM7	-76.0029	-78.5702	5.33058e-91	7.9713e-111	6.9585e-93	1.98373e-112	34	533.103	REDIVDTMVFK	Stripped Sequence	TRUE	1	REDIVDTMVFK	29	1	FALSE	_REDIVDTMVFK_	43.3916	FALSE	_REDIVDTMVFK_	_REDIVDTMVFK_	no group specified	LABEL_FREE	FALSE	NaN	2.65819e-06	8.3934e-09	46.7793	43.3663	46.7988	2.7978e-09	8.3934e-09	2.94801e-27	4.32177e-19	FALSE	NaN	119.686	119.686	TRUE	TRUE	-17.3618	2	_REDIVDTMVFK_	_REDIVDTMVFK_	676.848	676.847	119.686
Not Defined	A210305_bc_hela_200ng_100min_dia_standard_py3_1025	NA	A210305_bc_hela_200ng_100min_dia_standard_py3_1025.d	2	Q8WWM7	Q8WWM7	-76.0029	-78.5702	5.33058e-91	7.9713e-111	6.9585e-93	1.98373e-112	34	533.103	RFQLEELR	Stripped Sequence	TRUE	1	RFQLEELR	30	1	FALSE	_RFQLEELR_	16.4981	FALSE	_RFQLEELR_	_RFQLEELR_	no group specified	LABEL_FREE	FALSE	NaN	0.000994524	2.58823e-05	30.0627	16.7714	29.9015	5.8009e-05	0.000145664	2.48123e-06	2.58823e-05	FALSE	NaN	118.14	118.14	TRUE	TRUE	-29.6139	2	_RFQLEELR_	_RFQLEELR_	545.804	545.803	118.14
Not Defined	A210305_bc_hela_200ng_100min_dia_standard_py3_1025	NA	A210305_bc_hela_200ng_100min_dia_standard_py3_1025.d	2	Q8WWM7	Q8WWM7	-76.0029	-78.5702	5.33058e-91	7.9713e-111	6.9585e-93	1.98373e-112	34	533.103	GEDKDEGPVAEQVK	Stripped Sequence	TRUE	1	GEDKDEGPVAEQVK	31	1	FALSE	_GEDKDEGPVAEQVK_	-18.5014	FALSE	_GEDKDEGPVAEQVK_	_GEDKDEGPVAEQVK_	no group specified	LABEL_FREE	FALSE	NaN	0.00475631	6.64593e-05	13.1629	-18.4647	13.1449	2.21799e-05	6.64593e-05	5.5513e-11	8.02862e-08	FALSE	NaN	4.37998	4.37998	TRUE	TRUE	-35.6478	2	_GEDKDEGPVAEQVK_	_GEDKDEGPVAEQVK_	750.862	750.862	4.37998
Not Defined	A210305_bc_hela_200ng_100min_dia_standard_py3_1025	NA	A210305_bc_hela_200ng_100min_dia_standard_py3_1025.d	2	Q8WWQ0	Q8WWQ0	-72.7195	-77.846	2.80186e-114	7.12086e-117	1.91494e-115	2.14591e-118	34	201.214	IFTGSDDCLVK	Stripped Sequence	FALSE	0	IFTGSDDCLVK	1	1	TRUE	_IFTGSDDC[+57]LVK_	29.0013	FALSE	_IFTGSDDC[Carbamidomethyl (C)]LVK_	_IFTGSDDC[Carbamidomethyl (C)]LVK_	no group specified	LABEL_FREE	FALSE	NaN	3.05851e-26	3.43857e-31	37.0058	28.9345	37.0558	5.11324e-16	1.51005e-15	3.43857e-31	2.39192e-17	FALSE	NaN	939.647	939.647	TRUE	TRUE	-5.07901	2	_IFTGSDDC[+57]LVK_	_IFTGSDDC[Carbamidomethyl (C)]LVK_	627.805	627.805	939.647
Not Defined	A210305_bc_hela_200ng_100min_dia_standard_py3_1025	NA	A210305_bc_hela_200ng_100min_dia_standard_py3_1025.d	2	Q8WWQ0	Q8WWQ0	-72.7195	-77.846	2.80186e-114	7.12086e-117	1.91494e-115	2.14591e-118	34	201.214	VVVPELSAGVASR	Stripped Sequence	TRUE	0	VVVPELSAGVASR	2	1	TRUE	_VVVPELSAGVASR_	41.3162	FALSE	_VVVPELSAGVASR_	_VVVPELSAGVASR_	no group specified	LABEL_FREE	FALSE	NaN	1.65919e-37	8.61846e-44	45.795	41.3647	45.7778	5.1466e-24	1.54398e-23	8.61846e-44	1.79207e-40	FALSE	NaN	1202.92	1202.92	TRUE	TRUE	-1.00606	2	_VVVPELSAGVASR_	_VVVPELSAGVASR_	642.37	642.369	1202.92
Not Defined	A210305_bc_hela_200ng_100min_dia_standard_py3_1025	NA	A210305_bc_hela_200ng_100min_dia_standard_py3_1025.d	2	Q8WWQ0	Q8WWQ0	-72.7195	-77.846	2.80186e-114	7.12086e-117	1.91494e-115	2.14591e-118	34	201.214	VTMVAWDR	Stripped Sequence	FALSE	0	VTMVAWDR	3	1	TRUE	_VTMVAWDR_	25.9448	FALSE	_VTMVAWDR_	_VTMVAWDR_	no group specified	LABEL_FREE	FALSE	NaN	6.90235e-06	2.55303e-08	35.5774	26.346	35.3849	1.593e-06	4.50537e-06	2.55303e-08	2.481e-07	FALSE	NaN	785.182	785.182	TRUE	TRUE	-17.9497	2	_VTMVAWDR_	_VTMVAWDR_	489.247	489.246	785.182
Not Defined	A210305_bc_hela_200ng_100min_dia_standard_py3_1025	NA	A210305_bc_hela_200ng_100min_dia_standard_py3_1025.d	2	Q8WWQ0	Q8WWQ0	-72.7195	-77.846	2.80186e-114	7.12086e-117	1.91494e-115	2.14591e-118	34	201.214	SILLDMATR	Stripped Sequence	FALSE	0	SILLDMATR	4	1	FALSE	_SILLDMATR_	46.625	FALSE	_SILLDMATR_	_SILLDMATR_	no group specified	LABEL_FREE	FALSE	NaN	1.94297e-33	3.10662e-39	49.022	46.7179	48.9644	1.82218e-33	5.46572e-33	3.10662e-39	8.08514e-37	FALSE	NaN	627.029	627.029	TRUE	TRUE	-2.38754	2	_SILLDMATR_	_SILLDMATR_	510.281	510.281	627.029
Not Defined	A210305_bc_hela_200ng_100min_dia_standard_py3_1025	NA	A210305_bc_hela_200ng_100min_dia_standard_py3_1025.d	2	Q8WWQ0	Q8WWQ0	-72.7195	-77.846	2.80186e-114	7.12086e-117	1.91494e-115	2.14591e-118	34	201.214	LDADLLVPASVK	Stripped Sequence	TRUE	0	LDADLLVPASVK	5	1	FALSE	_LDADLLVPASVK_	60.2874	FALSE	_LDADLLVPASVK_	_LDADLLVPASVK_	no group specified	LABEL_FREE	FALSE	NaN	0.000174668	3.23028e-06	58.4273	60.1831	58.5094	1.07676e-06	3.23028e-06	6.81665e-22	1.24651e-19	FALSE	NaN	563.061	563.061	TRUE	TRUE	-22.4398	2	_LDADLLVPASVK_	_LDADLLVPASVK_	620.861	620.86	563.061
Not Defined	A210305_bc_hela_200ng_100min_dia_standard_py3_1025	NA	A210305_bc_hela_200ng_100min_dia_standard_py3_1025.d	2	Q8WWQ0	Q8WWQ0	-72.7195	-77.846	2.80186e-114	7.12086e-117	1.91494e-115	2.14591e-118	34	201.214	LQQEQDLR	Stripped Sequence	TRUE	0	LQQEQDLR	6	1	FALSE	_LQQEQDLR_	-21.8647	FALSE	_LQQEQDLR_	_LQQEQDLR_	no group specified	LABEL_FREE	FALSE	NaN	3.75941e-28	2.52475e-33	11.8626	-21.7158	11.8112	1.16915e-31	3.48219e-31	4.52541e-42	2.52475e-33	FALSE	NaN	690.124	690.124	TRUE	TRUE	-4.32807	2	_LQQEQDLR_	_LQQEQDLR_	515.27	515.269	690.124
Not Defined	A210305_bc_hela_200ng_100min_dia_standard_py3_1025	NA	A210305_bc_hela_200ng_100min_dia_standard_py3_1025.d	2	Q8WWQ0	Q8WWQ0	-72.7195	-77.846	2.80186e-114	7.12086e-117	1.91494e-115	2.14591e-118	34	201.214	DQTCYNIIPLYNSMK	Stripped Sequence	TRUE	0	DQTCYNIIPLYNSMK	7	1	FALSE	_DQTC[+57]YNIIPLYNSMK_	81.1893	FALSE	_DQTC[Carbamidomethyl (C)]YNIIPLYNSMK_	_DQTC[Carbamidomethyl (C)]YNIIPLYNSMK_	no group specified	LABEL_FREE	FALSE	NaN	1.98256e-40	4.62682e-47	72.6652	81.1963	72.6585	1.06965e-42	3.20889e-42	2.06386e-47	4.62682e-47	FALSE	NaN	623.786	623.786	TRUE	TRUE	-0.0638066	2	_DQTC[+57]YNIIPLYNSMK_	_DQTC[Carbamidomethyl (C)]YNIIPLYNSMK_	930.437	930.436	623.786
Not Defined	A210305_bc_hela_200ng_100min_dia_standard_py3_1025	NA	A210305_bc_hela_200ng_100min_dia_standard_py3_1025.d	2	Q8WWQ0	Q8WWQ0	-72.7195	-77.846	2.80186e-114	7.12086e-117	1.91494e-115	2.14591e-118	34	201.214	VYFFGSGQPEK	Stripped Sequence	TRUE	0	VYFFGSGQPEK	8	1	FALSE	_VYFFGSGQPEK_	34.4103	FALSE	_VYFFGSGQPEK_	_VYFFGSGQPEK_	no group specified	LABEL_FREE	FALSE	NaN	3.59806e-31	1.06147e-36	40.1609	34.281	40.2413	1.43938e-25	4.31814e-25	3.06743e-45	1.06147e-36	FALSE	NaN	651.125	651.125	TRUE	TRUE	-3.19752	2	_VYFFGSGQPEK_	_VYFFGSGQPEK_	629.809	629.808	651.125
Not Defined	A210305_bc_hela_200ng_100min_dia_standard_py3_1025	NA	A210305_bc_hela_200ng_100min_dia_standard_py3_1025.d	2	Q8WWQ0	Q8WWQ0	-72.7195	-77.846	2.80186e-114	7.12086e-117	1.91494e-115	2.14591e-118	34	201.214	DIIDTPMDFATVR	Stripped Sequence	TRUE	0	DIIDTPMDFATVR	9	1	FALSE	_DIIDTPMDFATVR_	84.6597	FALSE	_DIIDTPMDFATVR_	_DIIDTPMDFATVR_	no group specified	LABEL_FREE	FALSE	NaN	0	1.20629e-60	75.0083	84.6432	75.0269	1.51573e-38	4.54598e-38	1.20629e-60	1.21922e-41	FALSE	NaN	549.631	549.631	TRUE	TRUE	3.50417	2	_DIIDTPMDFATVR_	_DIIDTPMDFATVR_	747.369	747.368	549.631
Not Defined	A210305_bc_hela_200ng_100min_dia_standard_py3_1025	NA	A210305_bc_hela_200ng_100min_dia_standard_py3_1025.d	2	Q8WWQ0	Q8WWQ0	-72.7195	-77.846	2.80186e-114	7.12086e-117	1.91494e-115	2.14591e-118	34	201.214	VVVDPVVTEQPSTSSAAK	Stripped Sequence	TRUE	0	VVVDPVVTEQPSTSSAAK	10	1	FALSE	_VVVDPVVTEQPSTSSAAK_	28.8062	FALSE	_VVVDPVVTEQPSTSSAAK_	_VVVDPVVTEQPSTSSAAK_	no group specified	LABEL_FREE	FALSE	NaN	7.02096e-29	3.86645e-34	36.7657	28.6139	36.9097	7.9436e-26	2.34804e-25	3.86645e-34	3.50456e-27	FALSE	NaN	543.926	543.926	TRUE	TRUE	-4.04923	2	_VVVDPVVTEQPSTSSAAK_	_VVVDPVVTEQPSTSSAAK_	907.481	907.48	543.926
Not Defined	A210305_bc_hela_200ng_100min_dia_standard_py3_1025	NA	A210305_bc_hela_200ng_100min_dia_standard_py3_1025.d	2	Q8WWQ0	Q8WWQ0	-72.7195	-77.846	2.80186e-114	7.12086e-117	1.91494e-115	2.14591e-118	34	201.214	VDSIQFSNTSNR	Stripped Sequence	TRUE	0	VDSIQFSNTSNR	11	1	FALSE	_VDSIQFSNTSNR_	7.08705	FALSE	_VDSIQFSNTSNR_	_VDSIQFSNTSNR_	no group specified	LABEL_FREE	FALSE	NaN	1.50646e-32	3.0731e-38	24.7382	7.1509	24.71	6.06957e-29	1.82087e-28	6.13312e-58	3.0731e-38	FALSE	NaN	572.496	572.496	TRUE	TRUE	-2.70158	2	_VDSIQFSNTSNR_	_VDSIQFSNTSNR_	684.331	684.331	572.496
Not Defined	A210305_bc_hela_200ng_100min_dia_standard_py3_1025	NA	A210305_bc_hela_200ng_100min_dia_standard_py3_1025.d	2	Q8WWQ0	Q8WWQ0	-72.7195	-77.846	2.80186e-114	7.12086e-117	1.91494e-115	2.14591e-118	34	201.214	TFNEPGSPIVK	Stripped Sequence	TRUE	0	TFNEPGSPIVK	12	1	FALSE	_TFNEPGSPIVK_	17.6178	FALSE	_TFNEPGSPIVK_	_TFNEPGSPIVK_	no group specified	LABEL_FREE	FALSE	NaN	2.22726e-05	1.05172e-07	30.7231	17.8466	30.5836	1.32873e-05	3.97568e-05	1.58909e-18	1.05172e-07	FALSE	NaN	583.288	583.288	TRUE	TRUE	-18.8106	2	_TFNEPGSPIVK_	_TFNEPGSPIVK_	594.817	594.816	583.288
Not Defined	A210305_bc_hela_200ng_100min_dia_standard_py3_1025	NA	A210305_bc_hela_200ng_100min_dia_standard_py3_1025.d	2	Q8WWQ0	Q8WWQ0	-72.7195	-77.846	2.80186e-114	7.12086e-117	1.91494e-115	2.14591e-118	34	201.214	SESSTSAFSTPTR	Stripped Sequence	TRUE	0	SESSTSAFSTPTR	13	1	FALSE	_SESSTSAFSTPTR_	-3.62136	FALSE	_SESSTSAFSTPTR_	_SESSTSAFSTPTR_	no group specified	LABEL_FREE	FALSE	NaN	5.04922e-38	2.27757e-44	19.2358	-3.81321	19.3061	5.93379e-33	1.78014e-32	2.27757e-44	1.42007e-39	FALSE	NaN	493.241	493.241	TRUE	TRUE	-0.83661	2	_SESSTSAFSTPTR_	_SESSTSAFSTPTR_	679.315	679.315	493.241
Not Defined	A210305_bc_hela_200ng_100min_dia_standard_py3_1025	NA	A210305_bc_hela_200ng_100min_dia_standard_py3_1025.d	2	Q8WWQ0	Q8WWQ0	-72.7195	-77.846	2.80186e-114	7.12086e-117	1.91494e-115	2.14591e-118	34	201.214	LAFLDPDTGK	Stripped Sequence	TRUE	0	LAFLDPDTGK	14	1	FALSE	_LAFLDPDTGK_	39.6367	FALSE	_LAFLDPDTGK_	_LAFLDPDTGK_	no group specified	LABEL_FREE	FALSE	NaN	1.95408e-05	8.94165e-08	45.5692	40.8176	44.8134	5.6003e-07	1.56735e-06	2.33197e-08	8.94165e-08	FALSE	NaN	396.153	396.153	TRUE	TRUE	-18.7037	2	_LAFLDPDTGK_	_LAFLDPDTGK_	538.785	538.784	396.153
Not Defined	A210305_bc_hela_200ng_100min_dia_standard_py3_1025	NA	A210305_bc_hela_200ng_100min_dia_standard_py3_1025.d	2	Q8WWQ0	Q8WWQ0	-72.7195	-77.846	2.80186e-114	7.12086e-117	1.91494e-115	2.14591e-118	34	201.214	ALNTLSSPGQSSFSHGTR	Stripped Sequence	TRUE	0	ALNTLSSPGQSSFSHGTR	15	1	FALSE	_ALNTLSSPGQSSFSHGTR_	9.27438	FALSE	_ALNTLSSPGQSSFSHGTR_	_ALNTLSSPGQSSFSHGTR_	no group specified	LABEL_FREE	FALSE	NaN	7.3173e-27	6.9722e-32	25.6891	9.29401	25.6795	1.49187e-16	4.4756e-16	2.01576e-39	6.9722e-32	FALSE	NaN	424.223	424.223	TRUE	TRUE	-4.83153	3	_ALNTLSSPGQSSFSHGTR_	_ALNTLSSPGQSSFSHGTR_	616.306	616.306	424.223
Not Defined	A210305_bc_hela_200ng_100min_dia_standard_py3_1025	NA	A210305_bc_hela_200ng_100min_dia_standard_py3_1025.d	2	Q8WWQ0	Q8WWQ0	-72.7195	-77.846	2.80186e-114	7.12086e-117	1.91494e-115	2.14591e-118	34	201.214	ISELEFHTDK	Stripped Sequence	TRUE	0	ISELEFHTDK	16	2	FALSE	_ISELEFHTDK_	8.80655	FALSE	_ISELEFHTDK_	_ISELEFHTDK_	no group specified	LABEL_FREE	FALSE	NaN	2.95331e-26	3.30683e-31	25.4888	8.87292	25.4585	1.0538e-12	3.1614e-12	3.30683e-31	9.1568e-21	FALSE	NaN	279.574	279.574	TRUE	TRUE	-5.07291	2	_ISELEFHTDK_	_ISELEFHTDK_	609.804	609.803	279.574
Not Defined	A210305_bc_hela_200ng_100min_dia_standard_py3_1025	NA	A210305_bc_hela_200ng_100min_dia_standard_py3_1025.d	2	Q8WWQ0	Q8WWQ0	-72.7195	-77.846	2.80186e-114	7.12086e-117	1.91494e-115	2.14591e-118	34	201.214	ISELEFHTDK	Stripped Sequence	TRUE	0	ISELEFHTDK	16	2	FALSE	_ISELEFHTDK_	8.80655	FALSE	_ISELEFHTDK_	_ISELEFHTDK_	no group specified	LABEL_FREE	FALSE	NaN	0.000174668	4.91047e-06	25.4788	8.85099	25.4585	9.86894e-06	2.46964e-05	1.18116e-23	4.91047e-06	FALSE	NaN	32.1872	32.1872	TRUE	TRUE	-23.4408	3	_ISELEFHTDK_	_ISELEFHTDK_	406.872	406.87	32.1872
Not Defined	A210305_bc_hela_200ng_100min_dia_standard_py3_1025	NA	A210305_bc_hela_200ng_100min_dia_standard_py3_1025.d	2	Q8WWQ0	Q8WWQ0	-72.7195	-77.846	2.80186e-114	7.12086e-117	1.91494e-115	2.14591e-118	34	201.214	VSSLMWEVR	Stripped Sequence	TRUE	0	VSSLMWEVR	17	1	FALSE	_VSSLMWEVR_	43.8026	FALSE	_VSSLMWEVR_	_VSSLMWEVR_	no group specified	LABEL_FREE	FALSE	NaN	3.90392e-13	1.61638e-16	47.6437	44.5226	47.121	5.38792e-17	1.61638e-16	9.70653e-35	1.30854e-32	FALSE	NaN	272.045	272.045	TRUE	TRUE	-11.5091	2	_VSSLMWEVR_	_VSSLMWEVR_	553.787	553.786	272.045
Not Defined	A210305_bc_hela_200ng_100min_dia_standard_py3_1025	NA	A210305_bc_hela_200ng_100min_dia_standard_py3_1025.d	2	Q8WWQ0	Q8WWQ0	-72.7195	-77.846	2.80186e-114	7.12086e-117	1.91494e-115	2.14591e-118	34	201.214	AQSYDIQAWK	Stripped Sequence	TRUE	0	AQSYDIQAWK	18	1	FALSE	_AQSYDIQAWK_	28.9363	FALSE	_AQSYDIQAWK_	_AQSYDIQAWK_	no group specified	LABEL_FREE	FALSE	NaN	1.81093e-29	8.4967e-35	36.979	28.8987	37.0071	7.5143e-24	2.25429e-23	8.4967e-35	2.4796e-34	FALSE	NaN	253.676	253.676	TRUE	TRUE	-3.82692	2	_AQSYDIQAWK_	_AQSYDIQAWK_	605.299	605.298	253.676
Not Defined	A210305_bc_hela_200ng_100min_dia_standard_py3_1025	NA	A210305_bc_hela_200ng_100min_dia_standard_py3_1025.d	2	Q8WWQ0	Q8WWQ0	-72.7195	-77.846	2.80186e-114	7.12086e-117	1.91494e-115	2.14591e-118	34	201.214	ETLEAGNYESPMELCK	Stripped Sequence	TRUE	0	ETLEAGNYESPMELCK	19	1	FALSE	_ETLEAGNYESPMELC[+57]K_	47.4589	FALSE	_ETLEAGNYESPMELC[Carbamidomethyl (C)]K_	_ETLEAGNYESPMELC[Carbamidomethyl (C)]K_	no group specified	LABEL_FREE	FALSE	NaN	0	3.32458e-61	49.3792	47.2937	49.4838	8.54888e-36	2.56396e-35	3.32458e-61	7.0472e-39	FALSE	NaN	203.971	203.971	TRUE	TRUE	3.6416	2	_ETLEAGNYESPMELC[+57]K_	_ETLEAGNYESPMELC[Carbamidomethyl (C)]K_	935.914	935.913	203.971
Not Defined	A210305_bc_hela_200ng_100min_dia_standard_py3_1025	NA	A210305_bc_hela_200ng_100min_dia_standard_py3_1025.d	2	Q8WWQ0	Q8WWQ0	-72.7195	-77.846	2.80186e-114	7.12086e-117	1.91494e-115	2.14591e-118	34	201.214	SSAVIEQGDCK	Stripped Sequence	TRUE	0	SSAVIEQGDCK	20	1	FALSE	_SSAVIEQGDC[+57]K_	-24.845	FALSE	_SSAVIEQGDC[Carbamidomethyl (C)]K_	_SSAVIEQGDC[Carbamidomethyl (C)]K_	no group specified	LABEL_FREE	FALSE	NaN	1.89194e-26	2.01205e-31	10.6814	-24.8251	10.6739	4.01058e-24	1.20317e-23	2.26801e-42	2.01205e-31	FALSE	NaN	186.233	186.233	TRUE	TRUE	-4.99552	2	_SSAVIEQGDC[+57]K_	_SSAVIEQGDC[Carbamidomethyl (C)]K_	597.277	597.276	186.233
Not Defined	A210305_bc_hela_200ng_100min_dia_standard_py3_1025	NA	A210305_bc_hela_200ng_100min_dia_standard_py3_1025.d	2	Q8WWQ0	Q8WWQ0	-72.7195	-77.846	2.80186e-114	7.12086e-117	1.91494e-115	2.14591e-118	34	201.214	FLEDGPCQQAAQVLIR	Stripped Sequence	TRUE	0	FLEDGPCQQAAQVLIR	21	1	FALSE	_FLEDGPC[+57]QQAAQVLIR_	64.7559	FALSE	_FLEDGPC[Carbamidomethyl (C)]QQAAQVLIR_	_FLEDGPC[Carbamidomethyl (C)]QQAAQVLIR_	no group specified	LABEL_FREE	FALSE	NaN	0	5.65669e-58	62.0821	64.6966	62.1406	4.04014e-41	1.21204e-40	2.47691e-62	5.65669e-58	FALSE	NaN	144.783	144.783	TRUE	TRUE	2.83937	3	_FLEDGPC[+57]QQAAQVLIR_	_FLEDGPC[Carbamidomethyl (C)]QQAAQVLIR_	615.649	615.648	144.783
Not Defined	A210305_bc_hela_200ng_100min_dia_standard_py3_1025	NA	A210305_bc_hela_200ng_100min_dia_standard_py3_1025.d	2	Q8WWQ0	Q8WWQ0	-72.7195	-77.846	2.80186e-114	7.12086e-117	1.91494e-115	2.14591e-118	34	201.214	VEVNTNSGEIIHK	Stripped Sequence	TRUE	0	VEVNTNSGEIIHK	22	2	FALSE	_VEVNTNSGEIIHK_	2.63649	FALSE	_VEVNTNSGEIIHK_	_VEVNTNSGEIIHK_	no group specified	LABEL_FREE	FALSE	NaN	6.70472e-22	2.39672e-26	22.0295	2.5115	22.0905	2.1314e-18	6.39421e-18	1.52e-31	2.39672e-26	FALSE	NaN	103.666	103.666	TRUE	TRUE	-6.9131	3	_VEVNTNSGEIIHK_	_VEVNTNSGEIIHK_	480.588	480.587	103.666
Not Defined	A210305_bc_hela_200ng_100min_dia_standard_py3_1025	NA	A210305_bc_hela_200ng_100min_dia_standard_py3_1025.d	2	Q8WWQ0	Q8WWQ0	-72.7195	-77.846	2.80186e-114	7.12086e-117	1.91494e-115	2.14591e-118	34	201.214	VEVNTNSGEIIHK	Stripped Sequence	TRUE	0	VEVNTNSGEIIHK	22	2	FALSE	_VEVNTNSGEIIHK_	2.63649	FALSE	_VEVNTNSGEIIHK_	_VEVNTNSGEIIHK_	no group specified	LABEL_FREE	FALSE	NaN	3.30453e-32	7.39e-38	22.0363	2.52538	22.0905	5.93025e-16	1.77908e-15	7.39e-38	1.53219e-23	FALSE	NaN	36.4863	36.4863	TRUE	TRUE	-2.82326	2	_VEVNTNSGEIIHK_	_VEVNTNSGEIIHK_	720.378	720.378	36.4863
Not Defined	A210305_bc_hela_200ng_100min_dia_standard_py3_1025	NA	A210305_bc_hela_200ng_100min_dia_standard_py3_1025.d	2	Q8WWQ0	Q8WWQ0	-72.7195	-77.846	2.80186e-114	7.12086e-117	1.91494e-115	2.14591e-118	34	201.214	SILLDMATRPAGQNLQGIEDK	Stripped Sequence	TRUE	1	SILLDMATRPAGQNLQGIEDK	24	1	FALSE	_SILLDMATRPAGQNLQGIEDK_	64.2329	FALSE	_SILLDMATRPAGQNLQGIEDK_	_SILLDMATRPAGQNLQGIEDK_	no group specified	LABEL_FREE	FALSE	NaN	1.1333e-14	2.99544e-18	61.6622	64.252	61.6445	9.98481e-19	2.99544e-18	5.82495e-37	2.10616e-26	FALSE	NaN	99.9481	99.9481	TRUE	TRUE	-10.5732	3	_SILLDMATRPAGQNLQGIEDK_	_SILLDMATRPAGQNLQGIEDK_	757.398	757.398	99.9481
Not Defined	A210305_bc_hela_200ng_100min_dia_standard_py3_1025	NA	A210305_bc_hela_200ng_100min_dia_standard_py3_1025.d	2	Q8WWQ0	Q8WWQ0	-72.7195	-77.846	2.80186e-114	7.12086e-117	1.91494e-115	2.14591e-118	34	201.214	GHAAEISDMAVNYENTMIAAGSCDK	Stripped Sequence	TRUE	0	GHAAEISDMAVNYENTMIAAGSCDK	25	1	FALSE	_GHAAEISDMAVNYENTMIAAGSC[+57]DK_	64.1018	FALSE	_GHAAEISDMAVNYENTMIAAGSC[Carbamidomethyl (C)]DK_	_GHAAEISDMAVNYENTMIAAGSC[Carbamidomethyl (C)]DK_	no group specified	LABEL_FREE	FALSE	NaN	2.16081e-30	7.89652e-36	61.5417	64.1215	61.5236	2.63217e-36	7.89652e-36	1.12503e-43	2.22766e-43	FALSE	NaN	64.5427	64.5427	TRUE	TRUE	-3.48304	3	_GHAAEISDMAVNYENTMIAAGSC[+57]DK_	_GHAAEISDMAVNYENTMIAAGSC[Carbamidomethyl (C)]DK_	885.721	885.72	64.5427
Not Defined	A210305_bc_hela_200ng_100min_dia_standard_py3_1025	NA	A210305_bc_hela_200ng_100min_dia_standard_py3_1025.d	2	Q8WWQ0	Q8WWQ0	-72.7195	-77.846	2.80186e-114	7.12086e-117	1.91494e-115	2.14591e-118	34	201.214	KIDDPIDEEEEFEELK	Stripped Sequence	TRUE	1	KIDDPIDEEEEFEELK	26	1	FALSE	_KIDDPIDEEEEFEELK_	61.6892	FALSE	_KIDDPIDEEEEFEELK_	_KIDDPIDEEEEFEELK_	no group specified	LABEL_FREE	FALSE	NaN	2.00446e-19	1.39742e-23	59.4622	61.5627	59.561	1.49343e-18	4.48028e-18	1.04417e-43	1.39742e-23	FALSE	NaN	85.9199	85.9199	TRUE	TRUE	-8.06114	3	_KIDDPIDEEEEFEELK_	_KIDDPIDEEEEFEELK_	659.977	659.977	85.9199
Not Defined	A210305_bc_hela_200ng_100min_dia_standard_py3_1025	NA	A210305_bc_hela_200ng_100min_dia_standard_py3_1025.d	2	Q8WWQ0	Q8WWQ0	-72.7195	-77.846	2.80186e-114	7.12086e-117	1.91494e-115	2.14591e-118	34	201.214	LVPTAVYQHMK	Stripped Sequence	TRUE	0	LVPTAVYQHMK	27	1	FALSE	_LVPTAVYQHMK_	14.719	FALSE	_LVPTAVYQHMK_	_LVPTAVYQHMK_	no group specified	LABEL_FREE	FALSE	NaN	4.54512e-36	3.50961e-42	28.81	14.5989	28.8795	4.61481e-13	1.38317e-12	3.50961e-42	1.2739e-15	FALSE	NaN	65.1021	65.1021	TRUE	TRUE	-1.48442	2	_LVPTAVYQHMK_	_LVPTAVYQHMK_	643.85	643.849	65.1021
Not Defined	A210305_bc_hela_200ng_100min_dia_standard_py3_1025	NA	A210305_bc_hela_200ng_100min_dia_standard_py3_1025.d	2	Q8WWQ0	Q8WWQ0	-72.7195	-77.846	2.80186e-114	7.12086e-117	1.91494e-115	2.14591e-118	34	201.214	TCAPLAVLQGHSASITSLQFSPLCSGSK	Stripped Sequence	TRUE	0	TCAPLAVLQGHSASITSLQFSPLCSGSK	28	1	FALSE	_TC[+57]APLAVLQGHSASITSLQFSPLC[+57]SGSK_	89.8222	FALSE	_TC[Carbamidomethyl (C)]APLAVLQGHSASITSLQFSPLC[Carbamidomethyl (C)]SGSK_	_TC[Carbamidomethyl (C)]APLAVLQGHSASITSLQFSPLC[Carbamidomethyl (C)]SGSK_	no group specified	LABEL_FREE	FALSE	NaN	2.11462e-10	1.98641e-13	78.2494	89.9464	78.1823	7.39018e-09	2.11937e-08	1.98641e-13	9.76619e-10	FALSE	NaN	51.3145	51.3145	TRUE	TRUE	-13.4079	3	_TC[+57]APLAVLQGHSASITSLQFSPLC[+57]SGSK_	_TC[Carbamidomethyl (C)]APLAVLQGHSASITSLQFSPLC[Carbamidomethyl (C)]SGSK_	973.156	973.156	51.3145
Not Defined	A210305_bc_hela_200ng_100min_dia_standard_py3_1025	NA	A210305_bc_hela_200ng_100min_dia_standard_py3_1025.d	2	Q8WWQ0	Q8WWQ0	-72.7195	-77.846	2.80186e-114	7.12086e-117	1.91494e-115	2.14591e-118	34	201.214	IDDPIDEEEEFEELK	Stripped Sequence	TRUE	0	IDDPIDEEEEFEELK	29	1	FALSE	_IDDPIDEEEEFEELK_	50.3751	FALSE	_IDDPIDEEEEFEELK_	_IDDPIDEEEEFEELK_	no group specified	LABEL_FREE	FALSE	NaN	0.0676193	0.00057515	52.244	49.9707	52.6026	0.000251082	0.00057515	1.17115e-07	0.00017798	FALSE	NaN	41.1354	41.1354	TRUE	TRUE	-46.5378	2	_IDDPIDEEEEFEELK_	_IDDPIDEEEEFEELK_	925.415	925.415	41.1354
Not Defined	A210305_bc_hela_200ng_100min_dia_standard_py3_1025	NA	A210305_bc_hela_200ng_100min_dia_standard_py3_1025.d	2	Q8WWQ0	Q8WWQ0	-72.7195	-77.846	2.80186e-114	7.12086e-117	1.91494e-115	2.14591e-118	34	201.214	PAGQNLQGIEDK	Stripped Sequence	TRUE	0	PAGQNLQGIEDK	30	1	FALSE	_PAGQNLQGIEDK_	-2.6989	FALSE	_PAGQNLQGIEDK_	_PAGQNLQGIEDK_	no group specified	LABEL_FREE	FALSE	NaN	0.000152637	1.73346e-06	19.9782	-1.90663	19.6441	8.44692e-05	0.000242146	1.73346e-06	9.52838e-06	FALSE	NaN	39.66	39.66	TRUE	TRUE	-21.3819	2	_PAGQNLQGIEDK_	_PAGQNLQGIEDK_	635.325	635.325	39.66
Not Defined	A210305_bc_hela_200ng_100min_dia_standard_py3_1025	NA	A210305_bc_hela_200ng_100min_dia_standard_py3_1025.d	2	Q8WWQ0	Q8WWQ0	-72.7195	-77.846	2.80186e-114	7.12086e-117	1.91494e-115	2.14591e-118	34	201.214	SYFNMIEGQGHGAVFDCK	Stripped Sequence	TRUE	0	SYFNMIEGQGHGAVFDCK	31	1	FALSE	_SYFNMIEGQGHGAVFDC[+57]K_	56.0187	FALSE	_SYFNMIEGQGHGAVFDC[Carbamidomethyl (C)]K_	_SYFNMIEGQGHGAVFDC[Carbamidomethyl (C)]K_	no group specified	LABEL_FREE	FALSE	NaN	0.000502357	1.20837e-05	55.714	56.1248	55.6517	4.04887e-06	1.20837e-05	2.13386e-09	6.07688e-08	FALSE	NaN	32.8245	32.8245	TRUE	TRUE	-26.06	3	_SYFNMIEGQGHGAVFDC[+57]K_	_SYFNMIEGQGHGAVFDC[Carbamidomethyl (C)]K_	687.305	687.305	32.8245
Not Defined	A210305_bc_hela_200ng_100min_dia_standard_py3_1025	NA	A210305_bc_hela_200ng_100min_dia_standard_py3_1025.d	2	Q8WWQ0	Q8WWQ0	-72.7195	-77.846	2.80186e-114	7.12086e-117	1.91494e-115	2.14591e-118	34	201.214	TAFYNEDDSEEEQR	Stripped Sequence	TRUE	0	TAFYNEDDSEEEQR	32	1	FALSE	_TAFYNEDDSEEEQR_	6.814	FALSE	_TAFYNEDDSEEEQR_	_TAFYNEDDSEEEQR_	no group specified	LABEL_FREE	FALSE	NaN	8.24748e-22	3.0198e-26	24.3659	6.42201	24.5748	5.38005e-05	0.000161401	3.0198e-26	1.98947e-24	FALSE	NaN	21.9209	21.9209	TRUE	TRUE	-6.95333	2	_TAFYNEDDSEEEQR_	_TAFYNEDDSEEEQR_	866.85	866.85	21.9209
Not Defined	A210305_bc_hela_200ng_100min_dia_standard_py3_1025	NA	A210305_bc_hela_200ng_100min_dia_standard_py3_1025.d	2	Q8WWQ0	Q8WWQ0	-72.7195	-77.846	2.80186e-114	7.12086e-117	1.91494e-115	2.14591e-118	34	201.214	GSISSTSEVHSPPNVGLR	Stripped Sequence	TRUE	0	GSISSTSEVHSPPNVGLR	33	1	FALSE	_GSISSTSEVHSPPNVGLR_	17.0336	FALSE	_GSISSTSEVHSPPNVGLR_	_GSISSTSEVHSPPNVGLR_	no group specified	LABEL_FREE	FALSE	NaN	0.0601879	0.000470689	30.3298	17.2101	30.2208	0.00184769	0.00482648	0.000245885	0.000470689	FALSE	NaN	1	1	TRUE	TRUE	-45.589	2	_GSISSTSEVHSPPNVGLR_	_GSISSTSEVHSPPNVGLR_	912.466	912.465	1
Not Defined	A210305_bc_hela_200ng_100min_dia_standard_py3_1025	NA	A210305_bc_hela_200ng_100min_dia_standard_py3_1025.d	2	Q8WWV3	Q8WWV3	-73.4162	-78.7901	4.14456e-109	5.06704e-109	1.71002e-110	1.1993e-110	10	214.655	LGIADGMLQTGVTVGSK	Stripped Sequence	TRUE	0	LGIADGMLQTGVTVGSK	1	1	TRUE	_LGIADGMLQTGVTVGSK_	64.7559	FALSE	_LGIADGMLQTGVTVGSK_	_LGIADGMLQTGVTVGSK_	no group specified	LABEL_FREE	FALSE	NaN	2.13159e-06	6.50817e-09	62.1172	64.7321	62.1406	5.96377e-08	1.72405e-07	6.46887e-15	6.50817e-09	FALSE	NaN	1811.45	1811.45	TRUE	TRUE	-17.2357	2	_LGIADGMLQTGVTVGSK_	_LGIADGMLQTGVTVGSK_	823.943	823.942	1811.45
Not Defined	A210305_bc_hela_200ng_100min_dia_standard_py3_1025	NA	A210305_bc_hela_200ng_100min_dia_standard_py3_1025.d	2	Q8WWV3	Q8WWV3	-73.4162	-78.7901	4.14456e-109	5.06704e-109	1.71002e-110	1.1993e-110	10	214.655	GEEFPLTLGR	Stripped Sequence	TRUE	0	GEEFPLTLGR	2	1	TRUE	_GEEFPLTLGR_	50.4357	FALSE	_GEEFPLTLGR_	_GEEFPLTLGR_	no group specified	LABEL_FREE	FALSE	NaN	0.000125168	1.15896e-06	52.9507	51.0018	52.6407	6.79915e-06	1.33045e-05	1.15896e-06	5.93399e-06	FALSE	NaN	467.522	467.522	TRUE	TRUE	-20.8652	2	_GEEFPLTLGR_	_GEEFPLTLGR_	559.796	559.795	467.522
Not Defined	A210305_bc_hela_200ng_100min_dia_standard_py3_1025	NA	A210305_bc_hela_200ng_100min_dia_standard_py3_1025.d	2	Q8WWV3	Q8WWV3	-73.4162	-78.7901	4.14456e-109	5.06704e-109	1.71002e-110	1.1993e-110	10	214.655	SGYGATALNMK	Stripped Sequence	TRUE	0	SGYGATALNMK	3	1	TRUE	_SGYGATALNMK_	9.46255	FALSE	_SGYGATALNMK_	_SGYGATALNMK_	no group specified	LABEL_FREE	FALSE	NaN	2.69094e-13	1.06269e-16	25.7868	9.49479	25.7711	3.54319e-17	1.06269e-16	2.40628e-27	2.66154e-20	FALSE	NaN	304.296	304.296	TRUE	TRUE	-11.407	2	_SGYGATALNMK_	_SGYGATALNMK_	556.774	556.773	304.296
Not Defined	A210305_bc_hela_200ng_100min_dia_standard_py3_1025	NA	A210305_bc_hela_200ng_100min_dia_standard_py3_1025.d	2	Q8WWV3	Q8WWV3	-73.4162	-78.7901	4.14456e-109	5.06704e-109	1.71002e-110	1.1993e-110	10	214.655	DVSGVVMECGLDVK	Stripped Sequence	TRUE	0	DVSGVVMECGLDVK	4	1	FALSE	_DVSGVVMEC[+57]GLDVK_	56.9226	FALSE	_DVSGVVMEC[Carbamidomethyl (C)]GLDVK_	_DVSGVVMEC[Carbamidomethyl (C)]GLDVK_	no group specified	LABEL_FREE	FALSE	NaN	0	2.06418e-57	56.1799	57.0522	56.1179	1.20957e-43	3.6287e-43	4.68256e-60	2.06418e-57	FALSE	NaN	395.164	395.164	TRUE	TRUE	2.6975	2	_DVSGVVMEC[+57]GLDVK_	_DVSGVVMEC[Carbamidomethyl (C)]GLDVK_	754.36	754.36	395.164
Not Defined	A210305_bc_hela_200ng_100min_dia_standard_py3_1025	NA	A210305_bc_hela_200ng_100min_dia_standard_py3_1025.d	2	Q8WWV3	Q8WWV3	-73.4162	-78.7901	4.14456e-109	5.06704e-109	1.71002e-110	1.1993e-110	10	214.655	LGADDVIDYK	Stripped Sequence	TRUE	0	LGADDVIDYK	5	1	FALSE	_LGADDVIDYK_	35.1975	FALSE	_LGADDVIDYK_	_LGADDVIDYK_	no group specified	LABEL_FREE	FALSE	NaN	2.42404e-22	7.70403e-27	40.8096	35.1597	40.8415	2.12997e-24	6.3754e-24	6.78689e-27	7.70403e-27	FALSE	NaN	286.422	286.422	TRUE	TRUE	-6.71694	2	_LGADDVIDYK_	_LGADDVIDYK_	554.78	554.779	286.422
Not Defined	A210305_bc_hela_200ng_100min_dia_standard_py3_1025	NA	A210305_bc_hela_200ng_100min_dia_standard_py3_1025.d	2	Q8WWV3	Q8WWV3	-73.4162	-78.7901	4.14456e-109	5.06704e-109	1.71002e-110	1.1993e-110	10	214.655	AWDAHVTAVCSQDASELVR	Stripped Sequence	TRUE	0	AWDAHVTAVCSQDASELVR	6	1	FALSE	_AWDAHVTAVC[+57]SQDASELVR_	47.4263	FALSE	_AWDAHVTAVC[Carbamidomethyl (C)]SQDASELVR_	_AWDAHVTAVC[Carbamidomethyl (C)]SQDASELVR_	no group specified	LABEL_FREE	FALSE	NaN	2.47492e-34	3.08931e-40	49.4075	47.3393	49.4615	1.83451e-34	5.50352e-34	7.85776e-56	3.08931e-40	FALSE	NaN	262.156	262.156	TRUE	TRUE	-2.07615	3	_AWDAHVTAVC[+57]SQDASELVR_	_AWDAHVTAVC[Carbamidomethyl (C)]SQDASELVR_	705.669	705.669	262.156
Not Defined	A210305_bc_hela_200ng_100min_dia_standard_py3_1025	NA	A210305_bc_hela_200ng_100min_dia_standard_py3_1025.d	2	Q8WWV3	Q8WWV3	-73.4162	-78.7901	4.14456e-109	5.06704e-109	1.71002e-110	1.1993e-110	10	214.655	SGSVEEQLK	Stripped Sequence	TRUE	0	SGSVEEQLK	7	1	FALSE	_SGSVEEQLK_	-19.9969	FALSE	_SGSVEEQLK_	_SGSVEEQLK_	no group specified	LABEL_FREE	FALSE	NaN	1.81689e-13	6.82302e-17	12.6119	-19.5873	12.4379	2.27434e-17	6.82302e-17	4.9809e-35	1.49945e-28	FALSE	NaN	267.741	267.741	TRUE	TRUE	-11.3002	2	_SGSVEEQLK_	_SGSVEEQLK_	488.751	488.75	267.741
Not Defined	A210305_bc_hela_200ng_100min_dia_standard_py3_1025	NA	A210305_bc_hela_200ng_100min_dia_standard_py3_1025.d	2	Q8WWV3	Q8WWV3	-73.4162	-78.7901	4.14456e-109	5.06704e-109	1.71002e-110	1.1993e-110	10	214.655	VHAASVNPIDVNMR	Stripped Sequence	TRUE	0	VHAASVNPIDVNMR	8	1	FALSE	_VHAASVNPIDVNMR_	20.5402	FALSE	_VHAASVNPIDVNMR_	_VHAASVNPIDVNMR_	no group specified	LABEL_FREE	FALSE	NaN	1.73566e-36	1.19628e-42	32.2033	20.5072	32.223	4.40558e-12	1.32168e-11	1.01911e-56	1.19628e-42	FALSE	NaN	78.0334	78.0334	TRUE	TRUE	-1.34425	2	_VHAASVNPIDVNMR_	_VHAASVNPIDVNMR_	761.893	761.893	78.0334
Not Defined	A210305_bc_hela_200ng_100min_dia_standard_py3_1025	NA	A210305_bc_hela_200ng_100min_dia_standard_py3_1025.d	2	Q8WWV3	Q8WWV3	-73.4162	-78.7901	4.14456e-109	5.06704e-109	1.71002e-110	1.1993e-110	10	214.655	FTQNMMMPIIHYPNEVIVK	Stripped Sequence	TRUE	0	FTQNMMMPIIHYPNEVIVK	9	1	FALSE	_FTQNMMMPIIHYPNEVIVK_	81.2733	FALSE	_FTQNMMMPIIHYPNEVIVK_	_FTQNMMMPIIHYPNEVIVK_	no group specified	LABEL_FREE	FALSE	NaN	3.42651e-13	1.3953e-16	72.762	81.2988	72.738	1.73634e-10	5.20901e-10	1.3953e-16	4.56299e-16	FALSE	NaN	50.8195	50.8195	TRUE	TRUE	-11.4732	3	_FTQNMMMPIIHYPNEVIVK_	_FTQNMMMPIIHYPNEVIVK_	769.056	769.056	50.8195
Not Defined	A210305_bc_hela_200ng_100min_dia_standard_py3_1025	NA	A210305_bc_hela_200ng_100min_dia_standard_py3_1025.d	2	Q8WWV3	Q8WWV3	-73.4162	-78.7901	4.14456e-109	5.06704e-109	1.71002e-110	1.1993e-110	10	214.655	IRPVIEQTFPFSK	Stripped Sequence	TRUE	1	IRPVIEQTFPFSK	10	1	FALSE	_IRPVIEQTFPFSK_	50.678	FALSE	_IRPVIEQTFPFSK_	_IRPVIEQTFPFSK_	no group specified	LABEL_FREE	FALSE	NaN	0.000322569	8.66718e-06	52.9471	50.9941	52.7929	3.76249e-05	0.000104207	2.63626e-40	8.66718e-06	FALSE	NaN	40.6298	40.6298	TRUE	TRUE	-25.0389	3	_IRPVIEQTFPFSK_	_IRPVIEQTFPFSK_	521.296	521.295	40.6298
Not Defined	A210305_bc_hela_200ng_100min_dia_standard_py3_1025	NA	A210305_bc_hela_200ng_100min_dia_standard_py3_1025.d	2	Q8WWY3	Q8WWY3	-73.1611	-73.1611	5.48448e-111	4.75804e-160	2.77141e-112	1.28019e-160	12	446.609	IMGVAGGLTNLSK	Stripped Sequence	TRUE	0	IMGVAGGLTNLSK	1	1	TRUE	_IMGVAGGLTNLSK_	44.8029	FALSE	_IMGVAGGLTNLSK_	_IMGVAGGLTNLSK_	no group specified	LABEL_FREE	FALSE	NaN	2.08405e-15	4.45934e-19	48.0154	45.0973	47.8259	1.00454e-17	2.96903e-17	7.69205e-26	4.45934e-19	FALSE	NaN	1923.36	1923.36	TRUE	TRUE	-10.1507	2	_IMGVAGGLTNLSK_	_IMGVAGGLTNLSK_	630.853	630.852	1923.36
Not Defined	A210305_bc_hela_200ng_100min_dia_standard_py3_1025	NA	A210305_bc_hela_200ng_100min_dia_standard_py3_1025.d	2	Q8WWY3	Q8WWY3	-73.1611	-73.1611	5.48448e-111	4.75804e-160	2.77141e-112	1.28019e-160	12	446.609	IYEYVESR	Stripped Sequence	TRUE	0	IYEYVESR	2	1	TRUE	_IYEYVESR_	4.49246	FALSE	_IYEYVESR_	_IYEYVESR_	no group specified	LABEL_FREE	FALSE	NaN	6.03961e-17	8.36989e-21	23.2497	4.57483	23.1954	6.66562e-11	1.99969e-10	2.17514e-27	8.36989e-21	FALSE	NaN	1426.78	1426.78	TRUE	TRUE	-9.31115	2	_IYEYVESR_	_IYEYVESR_	529.761	529.76	1426.78
Not Defined	A210305_bc_hela_200ng_100min_dia_standard_py3_1025	NA	A210305_bc_hela_200ng_100min_dia_standard_py3_1025.d	2	Q8WWY3	Q8WWY3	-73.1611	-73.1611	5.48448e-111	4.75804e-160	2.77141e-112	1.28019e-160	12	446.609	ASEVMGPVEAAPEYR	Stripped Sequence	TRUE	0	ASEVMGPVEAAPEYR	3	1	TRUE	_ASEVMGPVEAAPEYR_	33.809	FALSE	_ASEVMGPVEAAPEYR_	_ASEVMGPVEAAPEYR_	no group specified	LABEL_FREE	FALSE	NaN	0	2.52802e-55	39.8828	33.8066	39.8842	2.02533e-41	6.07597e-41	2.52802e-55	2.98331e-47	FALSE	NaN	1289.65	1289.65	TRUE	TRUE	2.16431	2	_ASEVMGPVEAAPEYR_	_ASEVMGPVEAAPEYR_	803.383	803.382	1289.65
Not Defined	A210305_bc_hela_200ng_100min_dia_standard_py3_1025	NA	A210305_bc_hela_200ng_100min_dia_standard_py3_1025.d	2	Q8WWY3	Q8WWY3	-73.1611	-73.1611	5.48448e-111	4.75804e-160	2.77141e-112	1.28019e-160	12	446.609	LGLTEIR	Stripped Sequence	TRUE	0	LGLTEIR	4	1	FALSE	_LGLTEIR_	20.0728	FALSE	_LGLTEIR_	_LGLTEIR_	no group specified	LABEL_FREE	FALSE	NaN	9.28614e-13	4.299e-16	31.8547	19.8892	31.9575	1.43302e-16	4.299e-16	6.0907e-28	5.54166e-21	FALSE	NaN	1051.74	1051.74	TRUE	TRUE	-11.7508	2	_LGLTEIR_	_LGLTEIR_	401.245	401.243	1051.74
Not Defined	A210305_bc_hela_200ng_100min_dia_standard_py3_1025	NA	A210305_bc_hela_200ng_100min_dia_standard_py3_1025.d	2	Q8WWY3	Q8WWY3	-73.1611	-73.1611	5.48448e-111	4.75804e-160	2.77141e-112	1.28019e-160	12	446.609	YFSSMAEFLK	Stripped Sequence	TRUE	0	YFSSMAEFLK	5	1	FALSE	_YFSSMAEFLK_	67.1034	FALSE	_YFSSMAEFLK_	_YFSSMAEFLK_	no group specified	LABEL_FREE	FALSE	NaN	3.48158e-29	1.76626e-34	63.7343	67.0778	63.744	9.59706e-27	2.87912e-26	1.76626e-34	1.51486e-32	FALSE	NaN	727.937	727.937	TRUE	TRUE	-3.93384	2	_YFSSMAEFLK_	_YFSSMAEFLK_	611.794	611.793	727.937
Not Defined	A210305_bc_hela_200ng_100min_dia_standard_py3_1025	NA	A210305_bc_hela_200ng_100min_dia_standard_py3_1025.d	2	Q8WWY3	Q8WWY3	-73.1611	-73.1611	5.48448e-111	4.75804e-160	2.77141e-112	1.28019e-160	12	446.609	MPACNIMLLGAQR	Stripped Sequence	TRUE	0	MPACNIMLLGAQR	6	2	FALSE	_MPAC[+57]NIMLLGAQR_	56.3661	FALSE	_MPAC[Carbamidomethyl (C)]NIMLLGAQR_	_MPAC[Carbamidomethyl (C)]NIMLLGAQR_	no group specified	LABEL_FREE	FALSE	NaN	5.01665e-43	5.74598e-50	55.8477	56.3782	55.8415	1.31742e-31	3.95221e-31	5.74598e-50	4.69664e-36	FALSE	NaN	506.281	506.281	TRUE	TRUE	0.742177	2	_MPAC[+57]NIMLLGAQR_	_MPAC[Carbamidomethyl (C)]NIMLLGAQR_	737.87	737.87	506.281
Not Defined	A210305_bc_hela_200ng_100min_dia_standard_py3_1025	NA	A210305_bc_hela_200ng_100min_dia_standard_py3_1025.d	2	Q8WWY3	Q8WWY3	-73.1611	-73.1611	5.48448e-111	4.75804e-160	2.77141e-112	1.28019e-160	12	446.609	MPACNIMLLGAQR	Stripped Sequence	TRUE	0	MPACNIMLLGAQR	6	2	FALSE	_MPAC[+57]NIMLLGAQR_	56.3661	FALSE	_MPAC[Carbamidomethyl (C)]NIMLLGAQR_	_MPAC[Carbamidomethyl (C)]NIMLLGAQR_	no group specified	LABEL_FREE	FALSE	NaN	6.84801e-05	4.56974e-07	55.8742	56.4298	55.8415	4.86608e-07	1.00284e-06	1.16417e-11	4.56974e-07	FALSE	NaN	57.4496	57.4496	TRUE	TRUE	-19.9261	3	_MPAC[+57]NIMLLGAQR_	_MPAC[Carbamidomethyl (C)]NIMLLGAQR_	492.249	492.248	57.4496
Not Defined	A210305_bc_hela_200ng_100min_dia_standard_py3_1025	NA	A210305_bc_hela_200ng_100min_dia_standard_py3_1025.d	2	Q8WWY3	Q8WWY3	-73.1611	-73.1611	5.48448e-111	4.75804e-160	2.77141e-112	1.28019e-160	12	446.609	VDSFHESTEGK	Stripped Sequence	TRUE	0	VDSFHESTEGK	7	1	FALSE	_VDSFHESTEGK_	-30.0563	FALSE	_VDSFHESTEGK_	_VDSFHESTEGK_	no group specified	LABEL_FREE	FALSE	NaN	1.92024e-34	2.32599e-40	8.89166	-30.0056	8.86885	1.76808e-25	5.30414e-25	2.32599e-40	1.12928e-29	FALSE	NaN	498.964	498.964	TRUE	TRUE	-2.0381	2	_VDSFHESTEGK_	_VDSFHESTEGK_	618.281	618.28	498.964
Not Defined	A210305_bc_hela_200ng_100min_dia_standard_py3_1025	NA	A210305_bc_hela_200ng_100min_dia_standard_py3_1025.d	2	Q8WWY3	Q8WWY3	-73.1611	-73.1611	5.48448e-111	4.75804e-160	2.77141e-112	1.28019e-160	12	446.609	SSGTASSVAFTPLQGLEIVNPQAAEK	Stripped Sequence	TRUE	0	SSGTASSVAFTPLQGLEIVNPQAAEK	8	1	FALSE	_SSGTASSVAFTPLQGLEIVNPQAAEK_	96.9284	FALSE	_SSGTASSVAFTPLQGLEIVNPQAAEK_	_SSGTASSVAFTPLQGLEIVNPQAAEK_	no group specified	LABEL_FREE	FALSE	NaN	0	6.63576e-82	82.4679	96.8155	82.5366	9.40428e-44	2.82128e-43	6.63576e-82	8.38828e-54	FALSE	NaN	412.414	412.414	TRUE	TRUE	8.32648	3	_SSGTASSVAFTPLQGLEIVNPQAAEK_	_SSGTASSVAFTPLQGLEIVNPQAAEK_	868.117	868.116	412.414
Not Defined	A210305_bc_hela_200ng_100min_dia_standard_py3_1025	NA	A210305_bc_hela_200ng_100min_dia_standard_py3_1025.d	2	Q8WWY3	Q8WWY3	-73.1611	-73.1611	5.48448e-111	4.75804e-160	2.77141e-112	1.28019e-160	12	446.609	IEEYISK	Stripped Sequence	TRUE	0	IEEYISK	9	1	FALSE	_IEEYISK_	-7.77723	FALSE	_IEEYISK_	_IEEYISK_	no group specified	LABEL_FREE	FALSE	NaN	9.59168e-16	1.86647e-19	17.6611	-7.32024	17.4281	2.6059e-10	7.81771e-10	7.77129e-20	1.86647e-19	FALSE	NaN	201.608	201.608	TRUE	TRUE	-9.96184	2	_IEEYISK_	_IEEYISK_	441.234	441.233	201.608
Not Defined	A210305_bc_hela_200ng_100min_dia_standard_py3_1025	NA	A210305_bc_hela_200ng_100min_dia_standard_py3_1025.d	2	Q8WWY3	Q8WWY3	-73.1611	-73.1611	5.48448e-111	4.75804e-160	2.77141e-112	1.28019e-160	12	446.609	MFAEIMMK	Stripped Sequence	TRUE	0	MFAEIMMK	10	1	FALSE	_MFAEIMMK_	47.6758	FALSE	_MFAEIMMK_	_MFAEIMMK_	no group specified	LABEL_FREE	FALSE	NaN	1.85386e-31	5.07091e-37	49.7805	47.8776	49.6375	2.19663e-08	6.5899e-08	5.07091e-37	6.12904e-36	FALSE	NaN	192.782	192.782	TRUE	TRUE	-3.09291	2	_MFAEIMMK_	_MFAEIMMK_	500.737	500.736	192.782
Not Defined	A210305_bc_hela_200ng_100min_dia_standard_py3_1025	NA	A210305_bc_hela_200ng_100min_dia_standard_py3_1025.d	2	Q8WWY3	Q8WWY3	-73.1611	-73.1611	5.48448e-111	4.75804e-160	2.77141e-112	1.28019e-160	12	446.609	LEEACDMALELNASK	Stripped Sequence	TRUE	0	LEEACDMALELNASK	11	1	FALSE	_LEEAC[+57]DMALELNASK_	48.3963	FALSE	_LEEAC[Carbamidomethyl (C)]DMALELNASK_	_LEEAC[Carbamidomethyl (C)]DMALELNASK_	no group specified	LABEL_FREE	FALSE	NaN	9.9008e-25	1.66507e-29	50.1332	48.2794	50.2419	8.04432e-28	2.39664e-27	1.02926e-47	1.66507e-29	FALSE	NaN	111.604	111.604	TRUE	TRUE	-5.69513	2	_LEEAC[+57]DMALELNASK_	_LEEAC[Carbamidomethyl (C)]DMALELNASK_	847.392	847.392	111.604
Not Defined	A210305_bc_hela_200ng_100min_dia_standard_py3_1025	NA	A210305_bc_hela_200ng_100min_dia_standard_py3_1025.d	2	Q8WWZ8	Q8WWZ8	-92.0439	-97.5379	7.64686e-17	6.27755e-09	4.61532e-19	6.13941e-11	1	201.87	IVASNLVTGLPK	Stripped Sequence	TRUE	0	IVASNLVTGLPK	1	1	TRUE	_IVASNLVTGLPK_	47.2901	FALSE	_IVASNLVTGLPK_	_IVASNLVTGLPK_	no group specified	LABEL_FREE	FALSE	NaN	2.0368e-07	4.54078e-10	49.2502	47.0859	49.377	5.02249e-06	1.5067e-05	3.34034e-12	4.54078e-10	FALSE	NaN	201.87	201.87	TRUE	TRUE	-16.0503	2	_IVASNLVTGLPK_	_IVASNLVTGLPK_	606.372	606.371	201.87
Not Defined	A210305_bc_hela_200ng_100min_dia_standard_py3_1025	NA	A210305_bc_hela_200ng_100min_dia_standard_py3_1025.d	2	Q8WX92	Q8WX92	-76.1871	-81.9637	8.93208e-90	1.03481e-84	1.11578e-91	1.50044e-86	14	474.391	ALEPTGQSGEAVK	Stripped Sequence	TRUE	0	ALEPTGQSGEAVK	1	1	TRUE	_ALEPTGQSGEAVK_	-9.46235	FALSE	_ALEPTGQSGEAVK_	_ALEPTGQSGEAVK_	no group specified	LABEL_FREE	FALSE	NaN	3.89903e-39	1.29426e-45	16.6087	-9.4808	16.6174	1.51179e-27	4.53537e-27	3.04118e-51	1.29426e-45	FALSE	NaN	2109.47	2109.47	TRUE	TRUE	-0.476085	2	_ALEPTGQSGEAVK_	_ALEPTGQSGEAVK_	643.833	643.832	2109.47
Not Defined	A210305_bc_hela_200ng_100min_dia_standard_py3_1025	NA	A210305_bc_hela_200ng_100min_dia_standard_py3_1025.d	2	Q8WX92	Q8WX92	-76.1871	-81.9637	8.93208e-90	1.03481e-84	1.11578e-91	1.50044e-86	14	474.391	ETLTNCTEPLK	Stripped Sequence	TRUE	0	ETLTNCTEPLK	2	1	TRUE	_ETLTNC[+57]TEPLK_	8.44632	FALSE	_ETLTNC[Carbamidomethyl (C)]TEPLK_	_ETLTNC[Carbamidomethyl (C)]TEPLK_	no group specified	LABEL_FREE	FALSE	NaN	1.28388e-26	1.30458e-31	25.2871	8.42481	25.2962	3.35456e-16	1.00637e-15	1.30458e-31	1.22045e-27	FALSE	NaN	792.26	792.26	TRUE	TRUE	-4.92842	2	_ETLTNC[+57]TEPLK_	_ETLTNC[Carbamidomethyl (C)]TEPLK_	653.321	653.321	792.26
Not Defined	A210305_bc_hela_200ng_100min_dia_standard_py3_1025	NA	A210305_bc_hela_200ng_100min_dia_standard_py3_1025.d	2	Q8WX92	Q8WX92	-76.1871	-81.9637	8.93208e-90	1.03481e-84	1.11578e-91	1.50044e-86	14	474.391	NVHYCTLR	Stripped Sequence	TRUE	0	NVHYCTLR	3	1	TRUE	_NVHYC[+57]TLR_	-24.3091	FALSE	_NVHYC[Carbamidomethyl (C)]TLR_	_NVHYC[Carbamidomethyl (C)]TLR_	no group specified	LABEL_FREE	FALSE	NaN	7.98185e-36	6.59406e-42	10.8881	-24.28	10.8768	6.60433e-30	1.9813e-29	6.59406e-42	4.00182e-40	FALSE	NaN	801.605	801.605	TRUE	TRUE	-1.56683	2	_NVHYC[+57]TLR_	_NVHYC[Carbamidomethyl (C)]TLR_	531.761	531.76	801.605
Not Defined	A210305_bc_hela_200ng_100min_dia_standard_py3_1025	NA	A210305_bc_hela_200ng_100min_dia_standard_py3_1025.d	2	Q8WX92	Q8WX92	-76.1871	-81.9637	8.93208e-90	1.03481e-84	1.11578e-91	1.50044e-86	14	474.391	KLEDLLEK	Stripped Sequence	TRUE	1	KLEDLLEK	4	1	FALSE	_KLEDLLEK_	15.4991	FALSE	_KLEDLLEK_	_KLEDLLEK_	no group specified	LABEL_FREE	FALSE	NaN	2.46055e-20	1.34142e-24	29.3342	15.5171	29.324	4.44011e-20	1.33202e-19	2.63655e-31	1.34142e-24	FALSE	NaN	674.69	674.69	TRUE	TRUE	-7.62838	2	_KLEDLLEK_	_KLEDLLEK_	494.29	494.289	674.69
Not Defined	A210305_bc_hela_200ng_100min_dia_standard_py3_1025	NA	A210305_bc_hela_200ng_100min_dia_standard_py3_1025.d	2	Q8WX92	Q8WX92	-76.1871	-81.9637	8.93208e-90	1.03481e-84	1.11578e-91	1.50044e-86	14	474.391	HLQELVGQETLPR	Stripped Sequence	TRUE	0	HLQELVGQETLPR	5	2	FALSE	_HLQELVGQETLPR_	26.2116	FALSE	_HLQELVGQETLPR_	_HLQELVGQETLPR_	no group specified	LABEL_FREE	FALSE	NaN	8.18881e-22	2.99575e-26	35.7644	26.7568	35.5132	1.00194e-26	2.99575e-26	5.28412e-31	1.003e-28	FALSE	NaN	699.844	699.844	TRUE	TRUE	-6.95194	3	_HLQELVGQETLPR_	_HLQELVGQETLPR_	507.279	507.278	699.844
Not Defined	A210305_bc_hela_200ng_100min_dia_standard_py3_1025	NA	A210305_bc_hela_200ng_100min_dia_standard_py3_1025.d	2	Q8WX92	Q8WX92	-76.1871	-81.9637	8.93208e-90	1.03481e-84	1.11578e-91	1.50044e-86	14	474.391	HLQELVGQETLPR	Stripped Sequence	TRUE	0	HLQELVGQETLPR	5	2	FALSE	_HLQELVGQETLPR_	26.2116	FALSE	_HLQELVGQETLPR_	_HLQELVGQETLPR_	no group specified	LABEL_FREE	FALSE	NaN	6.62198e-05	4.3591e-07	35.7479	26.7192	35.5132	1.45303e-07	4.3591e-07	1.08544e-20	1.26343e-19	FALSE	NaN	48.5489	48.5489	TRUE	TRUE	-19.8849	2	_HLQELVGQETLPR_	_HLQELVGQETLPR_	760.415	760.415	48.5489
Not Defined	A210305_bc_hela_200ng_100min_dia_standard_py3_1025	NA	A210305_bc_hela_200ng_100min_dia_standard_py3_1025.d	2	Q8WX92	Q8WX92	-76.1871	-81.9637	8.93208e-90	1.03481e-84	1.11578e-91	1.50044e-86	14	474.391	MEVELITR	Stripped Sequence	TRUE	0	MEVELITR	6	1	FALSE	_MEVELITR_	32.9164	FALSE	_MEVELITR_	_MEVELITR_	no group specified	LABEL_FREE	FALSE	NaN	1.37634e-18	1.20889e-22	39.4375	32.8871	39.4509	4.02973e-23	1.20889e-22	9.15513e-36	2.66995e-27	FALSE	NaN	704.839	704.839	TRUE	TRUE	-8.47048	2	_MEVELITR_	_MEVELITR_	495.768	495.767	704.839
Not Defined	A210305_bc_hela_200ng_100min_dia_standard_py3_1025	NA	A210305_bc_hela_200ng_100min_dia_standard_py3_1025.d	2	Q8WX92	Q8WX92	-76.1871	-81.9637	8.93208e-90	1.03481e-84	1.11578e-91	1.50044e-86	14	474.391	ELQGFLDGVK	Stripped Sequence	TRUE	0	ELQGFLDGVK	7	1	FALSE	_ELQGFLDGVK_	48.0855	FALSE	_ELQGFLDGVK_	_ELQGFLDGVK_	no group specified	LABEL_FREE	FALSE	NaN	1.36607e-07	2.89744e-10	50.2672	48.4235	49.9528	1.03464e-08	3.04246e-08	2.89744e-10	3.24719e-10	FALSE	NaN	647.32	647.32	TRUE	TRUE	-15.8697	2	_ELQGFLDGVK_	_ELQGFLDGVK_	553.298	553.297	647.32
Not Defined	A210305_bc_hela_200ng_100min_dia_standard_py3_1025	NA	A210305_bc_hela_200ng_100min_dia_standard_py3_1025.d	2	Q8WX92	Q8WX92	-76.1871	-81.9637	8.93208e-90	1.03481e-84	1.11578e-91	1.50044e-86	14	474.391	LEQLDHR	Stripped Sequence	TRUE	0	LEQLDHR	8	1	FALSE	_LEQLDHR_	-33.1507	FALSE	_LEQLDHR_	_LEQLDHR_	no group specified	LABEL_FREE	FALSE	NaN	4.6467e-06	1.60476e-08	7.7737	-32.7931	7.65395	5.3492e-09	1.60476e-08	3.01244e-19	2.37759e-14	FALSE	NaN	652.726	652.726	TRUE	TRUE	-17.6965	2	_LEQLDHR_	_LEQLDHR_	455.741	455.74	652.726
Not Defined	A210305_bc_hela_200ng_100min_dia_standard_py3_1025	NA	A210305_bc_hela_200ng_100min_dia_standard_py3_1025.d	2	Q8WX92	Q8WX92	-76.1871	-81.9637	8.93208e-90	1.03481e-84	1.11578e-91	1.50044e-86	14	474.391	MPSLQPVVMCVMK	Stripped Sequence	TRUE	0	MPSLQPVVMCVMK	9	1	FALSE	_MPSLQPVVMC[+57]VMK_	76.1151	FALSE	_MPSLQPVVMC[Carbamidomethyl (C)]VMK_	_MPSLQPVVMC[Carbamidomethyl (C)]VMK_	no group specified	LABEL_FREE	FALSE	NaN	1.16027e-30	3.94035e-36	69.688	76.3185	69.5321	6.76372e-32	2.02908e-31	1.70358e-47	3.94035e-36	FALSE	NaN	622.679	622.679	TRUE	TRUE	-3.38355	2	_MPSLQPVVMC[+57]VMK_	_MPSLQPVVMC[Carbamidomethyl (C)]VMK_	760.379	760.379	622.679
Not Defined	A210305_bc_hela_200ng_100min_dia_standard_py3_1025	NA	A210305_bc_hela_200ng_100min_dia_standard_py3_1025.d	2	Q8WX92	Q8WX92	-76.1871	-81.9637	8.93208e-90	1.03481e-84	1.11578e-91	1.50044e-86	14	474.391	DSPDLLLLLR	Stripped Sequence	TRUE	0	DSPDLLLLLR	10	1	FALSE	_DSPDLLLLLR_	104.851	FALSE	_DSPDLLLLLR_	_DSPDLLLLLR_	no group specified	LABEL_FREE	FALSE	NaN	3.14086e-30	1.20019e-35	86.1416	104.908	86.1224	2.00469e-27	6.01408e-27	1.20019e-35	9.92652e-34	FALSE	NaN	518.507	518.507	TRUE	TRUE	-3.54311	2	_DSPDLLLLLR_	_DSPDLLLLLR_	577.843	577.842	518.507
Not Defined	A210305_bc_hela_200ng_100min_dia_standard_py3_1025	NA	A210305_bc_hela_200ng_100min_dia_standard_py3_1025.d	2	Q8WX92	Q8WX92	-76.1871	-81.9637	8.93208e-90	1.03481e-84	1.11578e-91	1.50044e-86	14	474.391	APVSYPNTLPESFTK	Stripped Sequence	TRUE	0	APVSYPNTLPESFTK	11	1	FALSE	_APVSYPNTLPESFTK_	49.9699	FALSE	_APVSYPNTLPESFTK_	_APVSYPNTLPESFTK_	no group specified	LABEL_FREE	FALSE	NaN	2.85312e-17	3.60697e-21	52.4061	50.1314	52.2432	1.20234e-21	3.60697e-21	9.35056e-47	5.55679e-26	FALSE	NaN	553.442	553.442	TRUE	TRUE	-9.14019	2	_APVSYPNTLPESFTK_	_APVSYPNTLPESFTK_	825.922	825.922	553.442
Not Defined	A210305_bc_hela_200ng_100min_dia_standard_py3_1025	NA	A210305_bc_hela_200ng_100min_dia_standard_py3_1025.d	2	Q8WX92	Q8WX92	-76.1871	-81.9637	8.93208e-90	1.03481e-84	1.11578e-91	1.50044e-86	14	474.391	LEFHQSVFDELR	Stripped Sequence	TRUE	0	LEFHQSVFDELR	12	1	FALSE	_LEFHQSVFDELR_	54.5529	FALSE	_LEFHQSVFDELR_	_LEFHQSVFDELR_	no group specified	LABEL_FREE	FALSE	NaN	1.44154e-12	7.06426e-16	55.2351	55.3089	54.7808	2.37201e-16	7.06426e-16	2.94763e-22	5.1768e-18	FALSE	NaN	386.282	386.282	TRUE	TRUE	-11.8755	3	_LEFHQSVFDELR_	_LEFHQSVFDELR_	507.256	507.255	386.282
Not Defined	A210305_bc_hela_200ng_100min_dia_standard_py3_1025	NA	A210305_bc_hela_200ng_100min_dia_standard_py3_1025.d	2	Q8WX92	Q8WX92	-76.1871	-81.9637	8.93208e-90	1.03481e-84	1.11578e-91	1.50044e-86	14	474.391	QIWQDNQALFGDEVSPLLK	Stripped Sequence	TRUE	0	QIWQDNQALFGDEVSPLLK	13	1	FALSE	_QIWQDNQALFGDEVSPLLK_	154.491	FALSE	_QIWQDNQALFGDEVSPLLK_	_QIWQDNQALFGDEVSPLLK_	no group specified	LABEL_FREE	FALSE	NaN	0.000224144	6.82682e-06	97.5615	164.769	95.7927	0.0037488	0.0112396	2.67138e-31	6.82682e-06	FALSE	NaN	16.1912	16.1912	TRUE	TRUE	-24.3564	2	_QIWQDNQALFGDEVSPLLK_	_QIWQDNQALFGDEVSPLLK_	1101.07	1101.06	16.1912
Not Defined	A210305_bc_hela_200ng_100min_dia_standard_py3_1025	NA	A210305_bc_hela_200ng_100min_dia_standard_py3_1025.d	2	Q8WX93	Q8WX93	-75.7595	-80.1871	1.24648e-92	6.33722e-98	1.74076e-94	1.15854e-99	28	421.928	NEAGIVSCTAR	Stripped Sequence	FALSE	0	NEAGIVSCTAR	1	1	TRUE	_NEAGIVSC[+57]TAR_	-9.72251	FALSE	_NEAGIVSC[Carbamidomethyl (C)]TAR_	_NEAGIVSC[Carbamidomethyl (C)]TAR_	no group specified	LABEL_FREE	FALSE	NaN	2.96149e-38	1.25336e-44	16.4641	-9.78865	16.4951	8.67961e-38	2.60388e-37	2.15668e-47	1.25336e-44	FALSE	NaN	2486.15	2486.15	TRUE	TRUE	-0.761028	2	_NEAGIVSC[+57]TAR_	_NEAGIVSC[Carbamidomethyl (C)]TAR_	589.285	589.284	2486.15
Not Defined	A210305_bc_hela_200ng_100min_dia_standard_py3_1025	NA	A210305_bc_hela_200ng_100min_dia_standard_py3_1025.d	2	Q8WX93	Q8WX93	-75.7595	-80.1871	1.24648e-92	6.33722e-98	1.74076e-94	1.15854e-99	28	421.928	LISEIEYR	Stripped Sequence	TRUE	0	LISEIEYR	2	1	TRUE	_LISEIEYR_	22.5213	FALSE	_LISEIEYR_	_LISEIEYR_	no group specified	LABEL_FREE	FALSE	NaN	2.64416e-25	3.8213e-30	33.4013	22.4709	33.4367	2.06465e-18	6.19395e-18	1.41246e-32	3.8213e-30	FALSE	NaN	1366.48	1366.48	TRUE	TRUE	-5.45869	2	_LISEIEYR_	_LISEIEYR_	511.779	511.779	1366.48
Not Defined	A210305_bc_hela_200ng_100min_dia_standard_py3_1025	NA	A210305_bc_hela_200ng_100min_dia_standard_py3_1025.d	2	Q8WX93	Q8WX93	-75.7595	-80.1871	1.24648e-92	6.33722e-98	1.74076e-94	1.15854e-99	28	421.928	DAVIQDLER	Stripped Sequence	TRUE	0	DAVIQDLER	3	1	TRUE	_DAVIQDLER_	29.4977	FALSE	_DAVIQDLER_	_DAVIQDLER_	no group specified	LABEL_FREE	FALSE	NaN	4.92707e-21	2.22668e-25	37.3633	29.4014	37.4374	2.54693e-25	5.4141e-25	1.00891e-30	2.22668e-25	FALSE	NaN	1350.82	1350.82	TRUE	TRUE	-7.30494	2	_DAVIQDLER_	_DAVIQDLER_	529.777	529.777	1350.82
Not Defined	A210305_bc_hela_200ng_100min_dia_standard_py3_1025	NA	A210305_bc_hela_200ng_100min_dia_standard_py3_1025.d	2	Q8WX93	Q8WX93	-75.7595	-80.1871	1.24648e-92	6.33722e-98	1.74076e-94	1.15854e-99	28	421.928	VLGVPPPQIFWK	Stripped Sequence	TRUE	0	VLGVPPPQIFWK	4	1	FALSE	_VLGVPPPQIFWK_	85.7861	FALSE	_VLGVPPPQIFWK_	_VLGVPPPQIFWK_	no group specified	LABEL_FREE	FALSE	NaN	8.80559e-24	1.90606e-28	75.9435	85.5824	76.1189	2.05659e-17	6.16978e-17	7.2045e-33	1.90606e-28	FALSE	NaN	937.778	937.778	TRUE	TRUE	-6.09369	2	_VLGVPPPQIFWK_	_VLGVPPPQIFWK_	690.906	690.905	937.778
Not Defined	A210305_bc_hela_200ng_100min_dia_standard_py3_1025	NA	A210305_bc_hela_200ng_100min_dia_standard_py3_1025.d	2	Q8WX93	Q8WX93	-75.7595	-80.1871	1.24648e-92	6.33722e-98	1.74076e-94	1.15854e-99	28	421.928	LMVQAVNQR	Stripped Sequence	TRUE	0	LMVQAVNQR	5	1	FALSE	_LMVQAVNQR_	0.246174	FALSE	_LMVQAVNQR_	_LMVQAVNQR_	no group specified	LABEL_FREE	FALSE	NaN	2.08978e-37	1.11768e-43	21.0818	0.232537	21.0881	9.5934e-23	2.87802e-22	1.11768e-43	4.51132e-43	FALSE	NaN	1106.51	1106.51	TRUE	TRUE	-1.03907	2	_LMVQAVNQR_	_LMVQAVNQR_	529.792	529.792	1106.51
Not Defined	A210305_bc_hela_200ng_100min_dia_standard_py3_1025	NA	A210305_bc_hela_200ng_100min_dia_standard_py3_1025.d	2	Q8WX93	Q8WX93	-75.7595	-80.1871	1.24648e-92	6.33722e-98	1.74076e-94	1.15854e-99	28	421.928	VSGLPTPDLSWQLDGK	Stripped Sequence	TRUE	0	VSGLPTPDLSWQLDGK	6	1	FALSE	_VSGLPTPDLSWQLDGK_	81.2733	FALSE	_VSGLPTPDLSWQLDGK_	_VSGLPTPDLSWQLDGK_	no group specified	LABEL_FREE	FALSE	NaN	7.00649e-45	4.98505e-52	72.795	81.3336	72.738	1.6221e-25	4.86631e-25	4.98505e-52	2.93567e-40	FALSE	NaN	1040.06	1040.06	TRUE	TRUE	1.30051	2	_VSGLPTPDLSWQLDGK_	_VSGLPTPDLSWQLDGK_	856.946	856.946	1040.06
Not Defined	A210305_bc_hela_200ng_100min_dia_standard_py3_1025	NA	A210305_bc_hela_200ng_100min_dia_standard_py3_1025.d	2	Q8WX93	Q8WX93	-75.7595	-80.1871	1.24648e-92	6.33722e-98	1.74076e-94	1.15854e-99	28	421.928	YAALSDQGLDIK	Stripped Sequence	TRUE	0	YAALSDQGLDIK	7	1	FALSE	_YAALSDQGLDIK_	38.3741	FALSE	_YAALSDQGLDIK_	_YAALSDQGLDIK_	no group specified	LABEL_FREE	FALSE	NaN	1.19462e-22	3.49725e-27	43.8499	38.4148	43.8137	9.72965e-18	2.91889e-17	4.41358e-34	3.49725e-27	FALSE	NaN	741.05	741.05	TRUE	TRUE	-6.58191	2	_YAALSDQGLDIK_	_YAALSDQGLDIK_	647.338	647.337	741.05
Not Defined	A210305_bc_hela_200ng_100min_dia_standard_py3_1025	NA	A210305_bc_hela_200ng_100min_dia_standard_py3_1025.d	2	Q8WX93	Q8WX93	-75.7595	-80.1871	1.24648e-92	6.33722e-98	1.74076e-94	1.15854e-99	28	421.928	LQNTGVADGYPVR	Stripped Sequence	TRUE	0	LQNTGVADGYPVR	8	1	FALSE	_LQNTGVADGYPVR_	13.3217	FALSE	_LQNTGVADGYPVR_	_LQNTGVADGYPVR_	no group specified	LABEL_FREE	FALSE	NaN	1.12865e-39	3.23227e-46	28.1326	13.4709	28.036	7.23912e-24	2.17174e-23	3.90655e-49	3.23227e-46	FALSE	NaN	608.155	608.155	TRUE	TRUE	-0.303607	2	_LQNTGVADGYPVR_	_LQNTGVADGYPVR_	695.36	695.359	608.155
Not Defined	A210305_bc_hela_200ng_100min_dia_standard_py3_1025	NA	A210305_bc_hela_200ng_100min_dia_standard_py3_1025.d	2	Q8WX93	Q8WX93	-75.7595	-80.1871	1.24648e-92	6.33722e-98	1.74076e-94	1.15854e-99	28	421.928	ENGVHSLIIEPVTSR	Stripped Sequence	TRUE	0	ENGVHSLIIEPVTSR	9	1	FALSE	_ENGVHSLIIEPVTSR_	35.4346	FALSE	_ENGVHSLIIEPVTSR_	_ENGVHSLIIEPVTSR_	no group specified	LABEL_FREE	FALSE	NaN	2.71834e-19	1.96622e-23	41.3153	35.7451	41.042	6.22459e-22	1.84772e-21	7.57224e-35	1.96622e-23	FALSE	NaN	653.768	653.768	TRUE	TRUE	-8.12508	3	_ENGVHSLIIEPVTSR_	_ENGVHSLIIEPVTSR_	550.965	550.964	653.768
Not Defined	A210305_bc_hela_200ng_100min_dia_standard_py3_1025	NA	A210305_bc_hela_200ng_100min_dia_standard_py3_1025.d	2	Q8WX93	Q8WX93	-75.7595	-80.1871	1.24648e-92	6.33722e-98	1.74076e-94	1.15854e-99	28	421.928	SDHYTIQR	Stripped Sequence	TRUE	0	SDHYTIQR	10	1	FALSE	_SDHYTIQR_	-31.4522	FALSE	_SDHYTIQR_	_SDHYTIQR_	no group specified	LABEL_FREE	FALSE	NaN	9.03435e-22	3.3454e-26	8.26992	-31.446	8.26746	4.93076e-23	1.47889e-22	7.27145e-32	3.3454e-26	FALSE	NaN	520.269	520.269	TRUE	TRUE	-6.97107	2	_SDHYTIQR_	_SDHYTIQR_	510.249	510.248	520.269
Not Defined	A210305_bc_hela_200ng_100min_dia_standard_py3_1025	NA	A210305_bc_hela_200ng_100min_dia_standard_py3_1025.d	2	Q8WX93	Q8WX93	-75.7595	-80.1871	1.24648e-92	6.33722e-98	1.74076e-94	1.15854e-99	28	421.928	KPSEIQQVNNPELGLSR	Stripped Sequence	TRUE	1	KPSEIQQVNNPELGLSR	11	1	FALSE	_KPSEIQQVNNPELGLSR_	22.5213	FALSE	_KPSEIQQVNNPELGLSR_	_KPSEIQQVNNPELGLSR_	no group specified	LABEL_FREE	FALSE	NaN	2.47217e-41	4.49606e-48	33.4611	22.5562	33.4367	2.41211e-30	7.23634e-30	1.44196e-52	4.49606e-48	FALSE	NaN	570.223	570.223	TRUE	TRUE	0.220002	3	_KPSEIQQVNNPELGLSR_	_KPSEIQQVNNPELGLSR_	637.009	637.009	570.223
Not Defined	A210305_bc_hela_200ng_100min_dia_standard_py3_1025	NA	A210305_bc_hela_200ng_100min_dia_standard_py3_1025.d	2	Q8WX93	Q8WX93	-75.7595	-80.1871	1.24648e-92	6.33722e-98	1.74076e-94	1.15854e-99	28	421.928	EDAGWYTVSAK	Stripped Sequence	TRUE	0	EDAGWYTVSAK	12	1	FALSE	_EDAGWYTVSAK_	23.4675	FALSE	_EDAGWYTVSAK_	_EDAGWYTVSAK_	no group specified	LABEL_FREE	FALSE	NaN	9.37413e-10	1.06719e-12	34.1452	23.5253	34.1079	3.58684e-13	1.06719e-12	1.53812e-32	8.85819e-15	FALSE	NaN	539.901	539.901	TRUE	TRUE	-13.916	2	_EDAGWYTVSAK_	_EDAGWYTVSAK_	613.788	613.787	539.901
Not Defined	A210305_bc_hela_200ng_100min_dia_standard_py3_1025	NA	A210305_bc_hela_200ng_100min_dia_standard_py3_1025.d	2	Q8WX93	Q8WX93	-75.7595	-80.1871	1.24648e-92	6.33722e-98	1.74076e-94	1.15854e-99	28	421.928	SAPAMQSSGSFNYAR	Stripped Sequence	TRUE	0	SAPAMQSSGSFNYAR	13	1	FALSE	_SAPAMQSSGSFNYAR_	15.9252	FALSE	_SAPAMQSSGSFNYAR_	_SAPAMQSSGSFNYAR_	no group specified	LABEL_FREE	FALSE	NaN	2.60249e-16	4.31195e-20	29.3588	15.5603	29.57	1.60897e-18	4.78378e-18	2.14492e-40	4.31195e-20	FALSE	NaN	473.948	473.948	TRUE	TRUE	-9.65074	2	_SAPAMQSSGSFNYAR_	_SAPAMQSSGSFNYAR_	787.357	787.357	473.948
Not Defined	A210305_bc_hela_200ng_100min_dia_standard_py3_1025	NA	A210305_bc_hela_200ng_100min_dia_standard_py3_1025.d	2	Q8WX93	Q8WX93	-75.7595	-80.1871	1.24648e-92	6.33722e-98	1.74076e-94	1.15854e-99	28	421.928	IASDEEIQGTK	Stripped Sequence	TRUE	0	IASDEEIQGTK	14	1	FALSE	_IASDEEIQGTK_	-14.6609	FALSE	_IASDEEIQGTK_	_IASDEEIQGTK_	no group specified	LABEL_FREE	FALSE	NaN	2.40368e-27	2.01151e-32	14.7268	-14.6563	14.7251	1.05028e-25	3.15084e-25	6.13875e-45	2.01151e-32	FALSE	NaN	505.679	505.679	TRUE	TRUE	-4.64115	2	_IASDEEIQGTK_	_IASDEEIQGTK_	595.799	595.798	505.679
Not Defined	A210305_bc_hela_200ng_100min_dia_standard_py3_1025	NA	A210305_bc_hela_200ng_100min_dia_standard_py3_1025.d	2	Q8WX93	Q8WX93	-75.7595	-80.1871	1.24648e-92	6.33722e-98	1.74076e-94	1.15854e-99	28	421.928	EDLLNNGQPR	Stripped Sequence	TRUE	0	EDLLNNGQPR	15	1	FALSE	_EDLLNNGQPR_	0.822504	FALSE	_EDLLNNGQPR_	_EDLLNNGQPR_	no group specified	LABEL_FREE	FALSE	NaN	4.48319e-19	3.4442e-23	21.2465	0.593972	21.3437	5.59914e-22	1.64523e-21	6.91316e-26	3.4442e-23	FALSE	NaN	556.342	556.342	TRUE	TRUE	-8.23073	2	_EDLLNNGQPR_	_EDLLNNGQPR_	578.291	578.291	556.342
Not Defined	A210305_bc_hela_200ng_100min_dia_standard_py3_1025	NA	A210305_bc_hela_200ng_100min_dia_standard_py3_1025.d	2	Q8WX93	Q8WX93	-75.7595	-80.1871	1.24648e-92	6.33722e-98	1.74076e-94	1.15854e-99	28	421.928	SLPTPAVLLSPTK	Stripped Sequence	TRUE	0	SLPTPAVLLSPTK	16	1	FALSE	_SLPTPAVLLSPTK_	65.8172	FALSE	_SLPTPAVLLSPTK_	_SLPTPAVLLSPTK_	no group specified	LABEL_FREE	FALSE	NaN	7.69454e-39	2.76967e-45	63.1671	65.948	63.0762	9.06496e-10	2.71949e-09	2.76967e-45	5.01687e-40	FALSE	NaN	419.7	419.7	TRUE	TRUE	-0.57122	2	_SLPTPAVLLSPTK_	_SLPTPAVLLSPTK_	662.398	662.397	419.7
Not Defined	A210305_bc_hela_200ng_100min_dia_standard_py3_1025	NA	A210305_bc_hela_200ng_100min_dia_standard_py3_1025.d	2	Q8WX93	Q8WX93	-75.7595	-80.1871	1.24648e-92	6.33722e-98	1.74076e-94	1.15854e-99	28	421.928	LQQLQNQIR	Stripped Sequence	TRUE	0	LQQLQNQIR	17	1	FALSE	_LQQLQNQIR_	0.174137	FALSE	_LQQLQNQIR_	_LQQLQNQIR_	no group specified	LABEL_FREE	FALSE	NaN	3.457e-42	4.96942e-49	21.0735	0.21483	21.0545	2.86576e-18	8.59728e-18	4.96942e-49	1.35485e-24	FALSE	NaN	472.088	472.088	TRUE	TRUE	0.485039	2	_LQQLQNQIR_	_LQQLQNQIR_	570.828	570.827	472.088
Not Defined	A210305_bc_hela_200ng_100min_dia_standard_py3_1025	NA	A210305_bc_hela_200ng_100min_dia_standard_py3_1025.d	2	Q8WX93	Q8WX93	-75.7595	-80.1871	1.24648e-92	6.33722e-98	1.74076e-94	1.15854e-99	28	421.928	DAGIYTCIATNR	Stripped Sequence	TRUE	0	DAGIYTCIATNR	18	1	FALSE	_DAGIYTC[+57]IATNR_	30.6642	FALSE	_DAGIYTC[Carbamidomethyl (C)]IATNR_	_DAGIYTC[Carbamidomethyl (C)]IATNR_	no group specified	LABEL_FREE	FALSE	NaN	8.4228e-23	2.36735e-27	38.266	30.6441	38.2777	7.89165e-28	2.36735e-27	2.26234e-42	1.48306e-31	FALSE	NaN	348.71	348.71	TRUE	TRUE	-6.51563	2	_DAGIYTC[+57]IATNR_	_DAGIYTC[Carbamidomethyl (C)]IATNR_	677.825	677.824	348.71
Not Defined	A210305_bc_hela_200ng_100min_dia_standard_py3_1025	NA	A210305_bc_hela_200ng_100min_dia_standard_py3_1025.d	2	Q8WX93	Q8WX93	-75.7595	-80.1871	1.24648e-92	6.33722e-98	1.74076e-94	1.15854e-99	28	421.928	EAHKPPVFIEK	Stripped Sequence	TRUE	1	EAHKPPVFIEK	19	2	FALSE	_EAHKPPVFIEK_	-10.4978	FALSE	_EAHKPPVFIEK_	_EAHKPPVFIEK_	no group specified	LABEL_FREE	FALSE	NaN	4.06925e-17	5.3723e-21	16.2432	-10.281	16.1561	1.79077e-21	5.3723e-21	6.48726e-33	3.72417e-30	FALSE	NaN	274.496	274.496	TRUE	TRUE	-9.22085	3	_EAHKPPVFIEK_	_EAHKPPVFIEK_	432.243	432.242	274.496
Not Defined	A210305_bc_hela_200ng_100min_dia_standard_py3_1025	NA	A210305_bc_hela_200ng_100min_dia_standard_py3_1025.d	2	Q8WX93	Q8WX93	-75.7595	-80.1871	1.24648e-92	6.33722e-98	1.74076e-94	1.15854e-99	28	421.928	EAHKPPVFIEK	Stripped Sequence	TRUE	1	EAHKPPVFIEK	19	2	FALSE	_EAHKPPVFIEK_	-10.4978	FALSE	_EAHKPPVFIEK_	_EAHKPPVFIEK_	no group specified	LABEL_FREE	FALSE	NaN	3.44064e-12	1.88797e-15	16.2933	-10.1694	16.1561	6.47522e-16	1.88797e-15	7.5636e-26	5.45942e-17	FALSE	NaN	67.8239	67.8239	TRUE	TRUE	-12.1267	2	_EAHKPPVFIEK_	_EAHKPPVFIEK_	647.861	647.861	67.8239
Not Defined	A210305_bc_hela_200ng_100min_dia_standard_py3_1025	NA	A210305_bc_hela_200ng_100min_dia_standard_py3_1025.d	2	Q8WX93	Q8WX93	-75.7595	-80.1871	1.24648e-92	6.33722e-98	1.74076e-94	1.15854e-99	28	421.928	LDVYTQWHQQSQSTK	Stripped Sequence	TRUE	0	LDVYTQWHQQSQSTK	20	1	FALSE	_LDVYTQWHQQSQSTK_	17.8125	FALSE	_LDVYTQWHQQSQSTK_	_LDVYTQWHQQSQSTK_	no group specified	LABEL_FREE	FALSE	NaN	2.38686e-17	2.95373e-21	30.8184	18.0029	30.7023	9.84575e-22	2.95373e-21	3.72345e-32	2.00704e-31	FALSE	NaN	387.654	387.654	TRUE	TRUE	-9.09984	3	_LDVYTQWHQQSQSTK_	_LDVYTQWHQQSQSTK_	616.967	616.967	387.654
Not Defined	A210305_bc_hela_200ng_100min_dia_standard_py3_1025	NA	A210305_bc_hela_200ng_100min_dia_standard_py3_1025.d	2	Q8WX93	Q8WX93	-75.7595	-80.1871	1.24648e-92	6.33722e-98	1.74076e-94	1.15854e-99	28	421.928	IFEGMPVTFTCR	Stripped Sequence	TRUE	0	IFEGMPVTFTCR	21	1	FALSE	_IFEGMPVTFTC[+57]R_	65.7893	FALSE	_IFEGMPVTFTC[Carbamidomethyl (C)]R_	_IFEGMPVTFTC[Carbamidomethyl (C)]R_	no group specified	LABEL_FREE	FALSE	NaN	6.08087e-21	2.81565e-25	63.2745	66.1033	63.0568	2.53391e-25	4.78607e-25	2.17453e-47	2.81565e-25	FALSE	NaN	261.781	261.781	TRUE	TRUE	-7.34686	2	_IFEGMPVTFTC[+57]R_	_IFEGMPVTFTC[Carbamidomethyl (C)]R_	729.349	729.349	261.781
Not Defined	A210305_bc_hela_200ng_100min_dia_standard_py3_1025	NA	A210305_bc_hela_200ng_100min_dia_standard_py3_1025.d	2	Q8WX93	Q8WX93	-75.7595	-80.1871	1.24648e-92	6.33722e-98	1.74076e-94	1.15854e-99	28	421.928	LLGADSATVFNIQEPEEETANQEYK	Stripped Sequence	TRUE	0	LLGADSATVFNIQEPEEETANQEYK	22	1	FALSE	_LLGADSATVFNIQEPEEETANQEYK_	76.2379	FALSE	_LLGADSATVFNIQEPEEETANQEYK_	_LLGADSATVFNIQEPEEETANQEYK_	no group specified	LABEL_FREE	FALSE	NaN	9.20627e-23	2.61443e-27	69.6411	76.2574	69.6262	1.11195e-19	3.31515e-19	2.61443e-27	2.06926e-21	FALSE	NaN	210.574	210.574	TRUE	TRUE	-6.53247	3	_LLGADSATVFNIQEPEEETANQEYK_	_LLGADSATVFNIQEPEEETANQEYK_	932.779	932.778	210.574
Not Defined	A210305_bc_hela_200ng_100min_dia_standard_py3_1025	NA	A210305_bc_hela_200ng_100min_dia_standard_py3_1025.d	2	Q8WX93	Q8WX93	-75.7595	-80.1871	1.24648e-92	6.33722e-98	1.74076e-94	1.15854e-99	28	421.928	AALQMQFNAAER	Stripped Sequence	TRUE	0	AALQMQFNAAER	23	1	FALSE	_AALQMQFNAAER_	30.5155	FALSE	_AALQMQFNAAER_	_AALQMQFNAAER_	no group specified	LABEL_FREE	FALSE	NaN	2.08329e-05	9.67961e-08	38.5313	31.0984	38.188	8.96308e-06	2.67915e-05	8.99644e-10	9.67961e-08	FALSE	NaN	201.358	201.358	TRUE	TRUE	-18.7556	2	_AALQMQFNAAER_	_AALQMQFNAAER_	675.335	675.335	201.358
Not Defined	A210305_bc_hela_200ng_100min_dia_standard_py3_1025	NA	A210305_bc_hela_200ng_100min_dia_standard_py3_1025.d	2	Q8WX93	Q8WX93	-75.7595	-80.1871	1.24648e-92	6.33722e-98	1.74076e-94	1.15854e-99	28	421.928	ENESLTHSTDR	Stripped Sequence	TRUE	0	ENESLTHSTDR	24	1	FALSE	_ENESLTHSTDR_	-35.7257	FALSE	_ENESLTHSTDR_	_ENESLTHSTDR_	no group specified	LABEL_FREE	FALSE	NaN	3.94072e-19	2.98075e-23	6.84561	-35.655	6.82327	9.93582e-24	2.98075e-23	2.15519e-42	4.64367e-31	FALSE	NaN	167.674	167.674	TRUE	TRUE	-8.20342	2	_ENESLTHSTDR_	_ENESLTHSTDR_	644.792	644.791	167.674
Not Defined	A210305_bc_hela_200ng_100min_dia_standard_py3_1025	NA	A210305_bc_hela_200ng_100min_dia_standard_py3_1025.d	2	Q8WX93	Q8WX93	-75.7595	-80.1871	1.24648e-92	6.33722e-98	1.74076e-94	1.15854e-99	28	421.928	LDVYTQWHQQSQSTKPK	Stripped Sequence	TRUE	1	LDVYTQWHQQSQSTKPK	25	1	FALSE	_LDVYTQWHQQSQSTKPK_	9.10984	FALSE	_LDVYTQWHQQSQSTKPK_	_LDVYTQWHQQSQSTKPK_	no group specified	LABEL_FREE	FALSE	NaN	3.52066e-35	3.47456e-41	25.5592	9.0269	25.5995	3.23348e-23	9.70045e-23	7.71439e-46	3.47456e-41	FALSE	NaN	155.618	155.618	TRUE	TRUE	-1.78548	3	_LDVYTQWHQQSQSTKPK_	_LDVYTQWHQQSQSTKPK_	692.017	692.016	155.618
Not Defined	A210305_bc_hela_200ng_100min_dia_standard_py3_1025	NA	A210305_bc_hela_200ng_100min_dia_standard_py3_1025.d	2	Q8WX93	Q8WX93	-75.7595	-80.1871	1.24648e-92	6.33722e-98	1.74076e-94	1.15854e-99	28	421.928	TTSVSLTIGSSSPK	Stripped Sequence	TRUE	0	TTSVSLTIGSSSPK	26	1	FALSE	_TTSVSLTIGSSSPK_	20.9487	FALSE	_TTSVSLTIGSSSPK_	_TTSVSLTIGSSSPK_	no group specified	LABEL_FREE	FALSE	NaN	1.64924e-17	1.9516e-21	32.2806	20.6366	32.467	7.86837e-22	1.9516e-21	5.53533e-36	4.0891e-22	FALSE	NaN	83.1539	83.1539	TRUE	TRUE	-9.01662	2	_TTSVSLTIGSSSPK_	_TTSVSLTIGSSSPK_	682.867	682.866	83.1539
Not Defined	A210305_bc_hela_200ng_100min_dia_standard_py3_1025	NA	A210305_bc_hela_200ng_100min_dia_standard_py3_1025.d	2	Q8WX93	Q8WX93	-75.7595	-80.1871	1.24648e-92	6.33722e-98	1.74076e-94	1.15854e-99	28	421.928	DSGDENEPIQER	Stripped Sequence	TRUE	0	DSGDENEPIQER	27	1	FALSE	_DSGDENEPIQER_	-11.5331	FALSE	_DSGDENEPIQER_	_DSGDENEPIQER_	no group specified	LABEL_FREE	FALSE	NaN	2.3023e-29	1.11144e-34	15.8742	-11.2147	15.7643	2.71113e-16	8.11725e-16	1.11144e-34	1.6133e-18	FALSE	NaN	76.5312	76.5312	TRUE	TRUE	-3.86612	2	_DSGDENEPIQER_	_DSGDENEPIQER_	694.8	694.799	76.5312
Not Defined	A210305_bc_hela_200ng_100min_dia_standard_py3_1025	NA	A210305_bc_hela_200ng_100min_dia_standard_py3_1025.d	2	Q8WXA3	Q8WXA3	-79.4801	-79.4801	2.36503e-69	1.8339e-103	1.842e-71	3.79427e-105	7	39.6624	IYHEQEQALQELGNK	Stripped Sequence	TRUE	0	IYHEQEQALQELGNK	1	1	TRUE	_IYHEQEQALQELGNK_	19.996	FALSE	_IYHEQEQALQELGNK_	_IYHEQEQALQELGNK_	no group specified	LABEL_FREE	FALSE	NaN	6.55806e-10	7.13359e-13	31.6419	19.5079	31.9144	1.90874e-06	5.68182e-06	7.13359e-13	4.43949e-08	FALSE	NaN	94.72	94.72	TRUE	TRUE	-13.7915	3	_IYHEQEQALQELGNK_	_IYHEQEQALQELGNK_	600.636	600.635	94.72
Not Defined	A210305_bc_hela_200ng_100min_dia_standard_py3_1025	NA	A210305_bc_hela_200ng_100min_dia_standard_py3_1025.d	2	Q8WXA3	Q8WXA3	-79.4801	-79.4801	2.36503e-69	1.8339e-103	1.842e-71	3.79427e-105	7	39.6624	AQMEAEDEDEK	Stripped Sequence	TRUE	0	AQMEAEDEDEK	2	1	TRUE	_AQMEAEDEDEK_	-29.0093	FALSE	_AQMEAEDEDEK_	_AQMEAEDEDEK_	no group specified	LABEL_FREE	FALSE	NaN	0	1.02082e-54	9.30897	-28.9956	9.3036	2.91842e-09	8.75526e-09	1.02082e-54	7.2052e-28	FALSE	NaN	70.7915	70.7915	TRUE	TRUE	2.00754	2	_AQMEAEDEDEK_	_AQMEAEDEDEK_	647.759	647.758	70.7915
Not Defined	A210305_bc_hela_200ng_100min_dia_standard_py3_1025	NA	A210305_bc_hela_200ng_100min_dia_standard_py3_1025.d	2	Q8WXA3	Q8WXA3	-79.4801	-79.4801	2.36503e-69	1.8339e-103	1.842e-71	3.79427e-105	7	39.6624	EFLNLQDENQQLK	Stripped Sequence	TRUE	0	EFLNLQDENQQLK	3	1	TRUE	_EFLNLQDENQQLK_	47.7722	FALSE	_EFLNLQDENQQLK_	_EFLNLQDENQQLK_	no group specified	LABEL_FREE	FALSE	NaN	5.36798e-10	5.69169e-13	49.826	47.9418	49.7058	2.82767e-06	8.483e-06	1.54561e-33	5.69169e-13	FALSE	NaN	43.134	43.134	TRUE	TRUE	-13.7225	2	_EFLNLQDENQQLK_	_EFLNLQDENQQLK_	809.907	809.907	43.134
Not Defined	A210305_bc_hela_200ng_100min_dia_standard_py3_1025	NA	A210305_bc_hela_200ng_100min_dia_standard_py3_1025.d	2	Q8WXA3	Q8WXA3	-79.4801	-79.4801	2.36503e-69	1.8339e-103	1.842e-71	3.79427e-105	7	39.6624	TQQHLEVTK	Stripped Sequence	TRUE	0	TQQHLEVTK	4	1	FALSE	_TQQHLEVTK_	-36.7319	FALSE	_TQQHLEVTK_	_TQQHLEVTK_	no group specified	LABEL_FREE	FALSE	NaN	6.44686e-14	2.12114e-17	6.5533	-36.5495	6.48989	6.36379e-06	1.90914e-05	2.60464e-19	2.12114e-17	FALSE	NaN	40.0635	40.0635	TRUE	TRUE	-11.0233	2	_TQQHLEVTK_	_TQQHLEVTK_	542.293	542.293	40.0635
Not Defined	A210305_bc_hela_200ng_100min_dia_standard_py3_1025	NA	A210305_bc_hela_200ng_100min_dia_standard_py3_1025.d	2	Q8WXA3	Q8WXA3	-79.4801	-79.4801	2.36503e-69	1.8339e-103	1.842e-71	3.79427e-105	7	39.6624	QLNSTVSSLHSR	Stripped Sequence	TRUE	0	QLNSTVSSLHSR	5	1	FALSE	_QLNSTVSSLHSR_	-16.154	FALSE	_QLNSTVSSLHSR_	_QLNSTVSSLHSR_	no group specified	LABEL_FREE	FALSE	NaN	0.000204423	6.35393e-06	14.2924	-15.8272	14.1724	2.44506e-06	6.35393e-06	6.14684e-08	9.19795e-07	FALSE	NaN	22.8153	22.8153	TRUE	TRUE	-24.1526	2	_QLNSTVSSLHSR_	_QLNSTVSSLHSR_	664.849	664.849	22.8153
Not Defined	A210305_bc_hela_200ng_100min_dia_standard_py3_1025	NA	A210305_bc_hela_200ng_100min_dia_standard_py3_1025.d	2	Q8WXA3	Q8WXA3	-79.4801	-79.4801	2.36503e-69	1.8339e-103	1.842e-71	3.79427e-105	7	39.6624	LQEENHQLR	Stripped Sequence	TRUE	0	LQEENHQLR	6	1	FALSE	_LQEENHQLR_	-33.0735	FALSE	_LQEENHQLR_	_LQEENHQLR_	no group specified	LABEL_FREE	FALSE	NaN	0.0108247	0.000106864	7.77052	-32.8026	7.67981	0.000282	0.000739137	4.84429e-19	0.000106864	FALSE	NaN	8.24677	8.24677	TRUE	TRUE	-37.8046	2	_LQEENHQLR_	_LQEENHQLR_	583.799	583.799	8.24677
Not Defined	A210305_bc_hela_200ng_100min_dia_standard_py3_1025	NA	A210305_bc_hela_200ng_100min_dia_standard_py3_1025.d	2	Q8WXA3	Q8WXA3	-79.4801	-79.4801	2.36503e-69	1.8339e-103	1.842e-71	3.79427e-105	7	39.6624	TIWGPLELVEK	Stripped Sequence	TRUE	0	TIWGPLELVEK	7	1	FALSE	_TIWGPLELVEK_	87.3354	FALSE	_TIWGPLELVEK_	_TIWGPLELVEK_	no group specified	LABEL_FREE	FALSE	NaN	0.00102856	2.92476e-05	77.1941	87.6791	77.0491	0.0044095	0.0130383	2.92476e-05	0.000160952	FALSE	NaN	56.6605	56.6605	TRUE	TRUE	-30.6448	2	_TIWGPLELVEK_	_TIWGPLELVEK_	642.864	642.863	56.6605
Not Defined	A210305_bc_hela_200ng_100min_dia_standard_py3_1025	NA	A210305_bc_hela_200ng_100min_dia_standard_py3_1025.d	2	Q8WXA9	Q8WXA9	-75.7386	-80.9584	9.00896e-93	4.59136e-92	1.26934e-94	7.44948e-94	7	229.94	MAGDETQPTR	Stripped Sequence	TRUE	0	MAGDETQPTR	1	1	TRUE	_MAGDETQPTR_	-31.2428	FALSE	_MAGDETQPTR_	_MAGDETQPTR_	no group specified	LABEL_FREE	FALSE	NaN	7.06448e-15	1.7606e-18	8.41161	-31.1004	8.35055	5.86867e-19	1.7606e-18	5.63642e-29	6.14284e-26	FALSE	NaN	880.553	880.553	TRUE	TRUE	-10.4537	2	_MAGDETQPTR_	_MAGDETQPTR_	553.251	553.25	880.553
Not Defined	A210305_bc_hela_200ng_100min_dia_standard_py3_1025	NA	A210305_bc_hela_200ng_100min_dia_standard_py3_1025.d	2	Q8WXA9	Q8WXA9	-75.7386	-80.9584	9.00896e-93	4.59136e-92	1.26934e-94	7.44948e-94	7	229.94	FAFVEFADQNSVPR	Stripped Sequence	TRUE	0	FAFVEFADQNSVPR	2	1	TRUE	_FAFVEFADQNSVPR_	70.7923	FALSE	_FAFVEFADQNSVPR_	_FAFVEFADQNSVPR_	no group specified	LABEL_FREE	FALSE	NaN	4.64743e-34	6.25912e-40	66.1174	70.9976	66.0208	9.49948e-39	2.78724e-38	1.59805e-43	6.25912e-40	FALSE	NaN	436.167	436.167	TRUE	TRUE	-2.17089	2	_FAFVEFADQNSVPR_	_FAFVEFADQNSVPR_	813.899	813.899	436.167
Not Defined	A210305_bc_hela_200ng_100min_dia_standard_py3_1025	NA	A210305_bc_hela_200ng_100min_dia_standard_py3_1025.d	2	Q8WXA9	Q8WXA9	-75.7386	-80.9584	9.00896e-93	4.59136e-92	1.26934e-94	7.44948e-94	7	229.94	EAQSFISAAIEPESGK	Stripped Sequence	TRUE	0	EAQSFISAAIEPESGK	3	1	TRUE	_EAQSFISAAIEPESGK_	49.9875	FALSE	_EAQSFISAAIEPESGK_	_EAQSFISAAIEPESGK_	no group specified	LABEL_FREE	FALSE	NaN	6.47967e-39	2.28519e-45	52.4111	50.1363	52.2609	2.78593e-41	8.35757e-41	1.00633e-47	2.28519e-45	FALSE	NaN	377.578	377.578	TRUE	TRUE	-0.547133	2	_EAQSFISAAIEPESGK_	_EAQSFISAAIEPESGK_	832.412	832.412	377.578
Not Defined	A210305_bc_hela_200ng_100min_dia_standard_py3_1025	NA	A210305_bc_hela_200ng_100min_dia_standard_py3_1025.d	2	Q8WXA9	Q8WXA9	-75.7386	-80.9584	9.00896e-93	4.59136e-92	1.26934e-94	7.44948e-94	7	229.94	INHSNNAIVKPPEMTPQAAAK	Stripped Sequence	TRUE	1	INHSNNAIVKPPEMTPQAAAK	4	1	FALSE	_INHSNNAIVKPPEMTPQAAAK_	10.1558	FALSE	_INHSNNAIVKPPEMTPQAAAK_	_INHSNNAIVKPPEMTPQAAAK_	no group specified	LABEL_FREE	FALSE	NaN	1.23595e-08	1.9487e-11	26.0512	10.0486	26.1038	1.04407e-08	3.13026e-08	1.96998e-24	1.9487e-11	FALSE	NaN	310.77	310.77	TRUE	TRUE	-14.8692	4	_INHSNNAIVKPPEMTPQAAAK_	_INHSNNAIVKPPEMTPQAAAK_	558.545	558.545	310.77
Not Defined	A210305_bc_hela_200ng_100min_dia_standard_py3_1025	NA	A210305_bc_hela_200ng_100min_dia_standard_py3_1025.d	2	Q8WXA9	Q8WXA9	-75.7386	-80.9584	9.00896e-93	4.59136e-92	1.26934e-94	7.44948e-94	7	229.94	IQHNGNCQLNEENLSTK	Stripped Sequence	TRUE	0	IQHNGNCQLNEENLSTK	5	1	FALSE	_IQHNGNC[+57]QLNEENLSTK_	-8.35644	FALSE	_IQHNGNC[Carbamidomethyl (C)]QLNEENLSTK_	_IQHNGNC[Carbamidomethyl (C)]QLNEENLSTK_	no group specified	LABEL_FREE	FALSE	NaN	5.69215e-36	4.51462e-42	17.0861	-8.46971	17.1403	1.50488e-42	4.51462e-42	5.54661e-48	1.33543e-47	FALSE	NaN	155.455	155.455	TRUE	TRUE	-1.51731	3	_IQHNGNC[+57]QLNEENLSTK_	_IQHNGNC[Carbamidomethyl (C)]QLNEENLSTK_	666.981	666.981	155.455
Not Defined	A210305_bc_hela_200ng_100min_dia_standard_py3_1025	NA	A210305_bc_hela_200ng_100min_dia_standard_py3_1025.d	2	Q8WXA9	Q8WXA9	-75.7386	-80.9584	9.00896e-93	4.59136e-92	1.26934e-94	7.44948e-94	7	229.94	ALAFNGVMFGDR	Stripped Sequence	TRUE	0	ALAFNGVMFGDR	6	1	FALSE	_ALAFNGVMFGDR_	65.4821	FALSE	_ALAFNGVMFGDR_	_ALAFNGVMFGDR_	no group specified	LABEL_FREE	FALSE	NaN	7.62438e-31	2.4625e-36	62.905	65.5708	62.833	5.20446e-31	1.56134e-30	7.80883e-48	2.4625e-36	FALSE	NaN	116.465	116.465	TRUE	TRUE	-3.31664	2	_ALAFNGVMFGDR_	_ALAFNGVMFGDR_	649.322	649.321	116.465
Not Defined	A210305_bc_hela_200ng_100min_dia_standard_py3_1025	NA	A210305_bc_hela_200ng_100min_dia_standard_py3_1025.d	2	Q8WXA9	Q8WXA9	-75.7386	-80.9584	9.00896e-93	4.59136e-92	1.26934e-94	7.44948e-94	7	229.94	ALAFNGVMFGDRPLK	Stripped Sequence	TRUE	1	ALAFNGVMFGDRPLK	7	1	FALSE	_ALAFNGVMFGDRPLK_	61.9334	FALSE	_ALAFNGVMFGDRPLK_	_ALAFNGVMFGDRPLK_	no group specified	LABEL_FREE	FALSE	NaN	2.4859e-42	3.43991e-49	59.729	61.9044	59.7517	6.49045e-33	1.94713e-32	3.43991e-49	1.92114e-48	FALSE	NaN	42.8136	42.8136	TRUE	TRUE	0.529209	2	_ALAFNGVMFGDRPLK_	_ALAFNGVMFGDRPLK_	818.437	818.437	42.8136
Not Defined	A210305_bc_hela_200ng_100min_dia_standard_py3_1025	NA	A210305_bc_hela_200ng_100min_dia_standard_py3_1025.d	2	Q8WXD5	Q8WXD5	-79.3505	-88.2891	4.19212e-70	7.7277e-46	3.2927e-72	8.42562e-48	4	218.672	VQDLIEGHLTASQ	Stripped Sequence	TRUE	0	VQDLIEGHLTASQ	1	1	TRUE	_VQDLIEGHLTASQ_	35.2786	FALSE	_VQDLIEGHLTASQ_	_VQDLIEGHLTASQ_	no group specified	LABEL_FREE	FALSE	NaN	4.82322e-17	6.50067e-21	40.8812	35.2445	40.91	2.15735e-08	6.47206e-08	6.21588e-42	6.50067e-21	FALSE	NaN	1208.93	1208.93	TRUE	TRUE	-9.25965	2	_VQDLIEGHLTASQ_	_VQDLIEGHLTASQ_	705.865	705.864	1208.93
Not Defined	A210305_bc_hela_200ng_100min_dia_standard_py3_1025	NA	A210305_bc_hela_200ng_100min_dia_standard_py3_1025.d	2	Q8WXD5	Q8WXD5	-79.3505	-88.2891	4.19212e-70	7.7277e-46	3.2927e-72	8.42562e-48	4	218.672	AYSPEDLEER	Stripped Sequence	TRUE	0	AYSPEDLEER	2	1	TRUE	_AYSPEDLEER_	12.8695	FALSE	_AYSPEDLEER_	_AYSPEDLEER_	no group specified	LABEL_FREE	FALSE	NaN	3.76315e-22	1.25785e-26	27.7518	12.9034	27.7286	4.19376e-27	1.25785e-26	8.41274e-34	2.81912e-30	FALSE	NaN	326.181	326.181	TRUE	TRUE	-6.80145	2	_AYSPEDLEER_	_AYSPEDLEER_	604.775	604.774	326.181
Not Defined	A210305_bc_hela_200ng_100min_dia_standard_py3_1025	NA	A210305_bc_hela_200ng_100min_dia_standard_py3_1025.d	2	Q8WXD5	Q8WXD5	-79.3505	-88.2891	4.19212e-70	7.7277e-46	3.2927e-72	8.42562e-48	4	218.672	NHIPITEQGDAPR	Stripped Sequence	TRUE	0	NHIPITEQGDAPR	3	1	TRUE	_NHIPITEQGDAPR_	-7.24419	FALSE	_NHIPITEQGDAPR_	_NHIPITEQGDAPR_	no group specified	LABEL_FREE	FALSE	NaN	1.12384e-12	5.33254e-16	17.7004	-7.24261	17.6996	6.28621e-07	1.88586e-06	3.58896e-19	5.33254e-16	FALSE	NaN	209.283	209.283	TRUE	TRUE	-11.8047	2	_NHIPITEQGDAPR_	_NHIPITEQGDAPR_	724.368	724.368	209.283
Not Defined	A210305_bc_hela_200ng_100min_dia_standard_py3_1025	NA	A210305_bc_hela_200ng_100min_dia_standard_py3_1025.d	2	Q8WXD5	Q8WXD5	-79.3505	-88.2891	4.19212e-70	7.7277e-46	3.2927e-72	8.42562e-48	4	218.672	GPLEWQDYIYK	Stripped Sequence	TRUE	0	GPLEWQDYIYK	4	1	FALSE	_GPLEWQDYIYK_	72.0991	FALSE	_GPLEWQDYIYK_	_GPLEWQDYIYK_	no group specified	LABEL_FREE	FALSE	NaN	0.0191832	0.000193457	67.196	72.9502	66.6807	9.99083e-05	0.000193457	1.29187e-05	9.33491e-05	FALSE	NaN	45.6573	45.6573	TRUE	TRUE	-40.9841	2	_GPLEWQDYIYK_	_GPLEWQDYIYK_	706.348	706.348	45.6573
Not Defined	A210305_bc_hela_200ng_100min_dia_standard_py3_1025	NA	A210305_bc_hela_200ng_100min_dia_standard_py3_1025.d	2	Q8WXE0	Q8WXE0	-79.1061	-93.5371	1.5622e-71	6.9859e-22	1.25319e-73	7.06003e-24	5	44.1705	TSPSVTPTPAR	Stripped Sequence	TRUE	0	TSPSVTPTPAR	1	1	TRUE	_TSPSVTPTPAR_	-15.8338	FALSE	_TSPSVTPTPAR_	_TSPSVTPTPAR_	no group specified	LABEL_FREE	FALSE	NaN	0.000169413	2.39142e-06	14.2874	-15.8405	14.2899	8.23972e-07	2.39142e-06	2.44742e-08	5.60197e-08	FALSE	NaN	81.9919	81.9919	TRUE	TRUE	-21.8774	2	_TSPSVTPTPAR_	_TSPSVTPTPAR_	557.299	557.298	81.9919
Not Defined	A210305_bc_hela_200ng_100min_dia_standard_py3_1025	NA	A210305_bc_hela_200ng_100min_dia_standard_py3_1025.d	2	Q8WXE0	Q8WXE0	-79.1061	-93.5371	1.5622e-71	6.9859e-22	1.25319e-73	7.06003e-24	5	44.1705	VGLSPDSPAGDR	Stripped Sequence	TRUE	0	VGLSPDSPAGDR	2	1	TRUE	_VGLSPDSPAGDR_	0.822504	FALSE	_VGLSPDSPAGDR_	_VGLSPDSPAGDR_	no group specified	LABEL_FREE	FALSE	NaN	2.63884e-12	1.39794e-15	21.3807	0.909485	21.3437	9.17074e-07	2.75122e-06	5.15648e-39	1.39794e-15	FALSE	NaN	94.1945	94.1945	TRUE	TRUE	-12.0495	2	_VGLSPDSPAGDR_	_VGLSPDSPAGDR_	585.791	585.79	94.1945
Not Defined	A210305_bc_hela_200ng_100min_dia_standard_py3_1025	NA	A210305_bc_hela_200ng_100min_dia_standard_py3_1025.d	2	Q8WXE0	Q8WXE0	-79.1061	-93.5371	1.5622e-71	6.9859e-22	1.25319e-73	7.06003e-24	5	44.1705	NSVGSEGSVGSIR	Stripped Sequence	TRUE	0	NSVGSEGSVGSIR	3	1	TRUE	_NSVGSEGSVGSIR_	-6.08037	FALSE	_NSVGSEGSVGSIR_	_NSVGSEGSVGSIR_	no group specified	LABEL_FREE	FALSE	NaN	2.99226e-07	6.99863e-10	18.3068	-6.04835	18.2909	1.01813e-07	3.03517e-07	6.99863e-10	1.22249e-09	FALSE	NaN	64.1446	64.1446	TRUE	TRUE	-16.229	2	_NSVGSEGSVGSIR_	_NSVGSEGSVGSIR_	624.813	624.812	64.1446
Not Defined	A210305_bc_hela_200ng_100min_dia_standard_py3_1025	NA	A210305_bc_hela_200ng_100min_dia_standard_py3_1025.d	2	Q8WXE0	Q8WXE0	-79.1061	-93.5371	1.5622e-71	6.9859e-22	1.25319e-73	7.06003e-24	5	44.1705	LEQTSSSLAAALR	Stripped Sequence	TRUE	0	LEQTSSSLAAALR	4	1	FALSE	_LEQTSSSLAAALR_	29.8183	FALSE	_LEQTSSSLAAALR_	_LEQTSSSLAAALR_	no group specified	LABEL_FREE	FALSE	NaN	0.0122499	0.000119555	37.6935	29.8249	37.6883	4.06375e-05	0.000119555	4.76845e-15	2.3576e-06	FALSE	NaN	22.1558	22.1558	TRUE	TRUE	-38.2904	2	_LEQTSSSLAAALR_	_LEQTSSSLAAALR_	673.867	673.867	22.1558
Not Defined	A210305_bc_hela_200ng_100min_dia_standard_py3_1025	NA	A210305_bc_hela_200ng_100min_dia_standard_py3_1025.d	2	Q8WXE0	Q8WXE0	-79.1061	-93.5371	1.5622e-71	6.9859e-22	1.25319e-73	7.06003e-24	5	44.1705	DFWNLHDPTALNVR	Stripped Sequence	TRUE	0	DFWNLHDPTALNVR	5	1	FALSE	_DFWNLHDPTALNVR_	71.7828	FALSE	_DFWNLHDPTALNVR_	_DFWNLHDPTALNVR_	no group specified	LABEL_FREE	FALSE	NaN	0.00100577	2.63313e-05	66.4735	71.7189	66.5079	1.26912e-05	2.63313e-05	2.19699e-26	1.17423e-05	FALSE	NaN	20.8394	20.8394	TRUE	TRUE	-29.7432	3	_DFWNLHDPTALNVR_	_DFWNLHDPTALNVR_	566.618	566.617	20.8394
Not Defined	A210305_bc_hela_200ng_100min_dia_standard_py3_1025	NA	A210305_bc_hela_200ng_100min_dia_standard_py3_1025.d	2	Q8WXE1	Q8WXE1	-76.7174	-78.8325	2.6717e-86	1.12408e-108	2.96856e-88	2.6356e-110	2	120.392	LSDGDMTSALR	Stripped Sequence	TRUE	0	LSDGDMTSALR	1	1	TRUE	_LSDGDMTSALR_	30.3252	FALSE	_LSDGDMTSALR_	_LSDGDMTSALR_	no group specified	LABEL_FREE	FALSE	NaN	6.63729e-10	7.23079e-13	38.0227	30.2758	38.0568	2.41052e-13	7.23079e-13	2.72152e-33	7.60233e-17	FALSE	NaN	210.599	210.599	TRUE	TRUE	-13.7957	2	_LSDGDMTSALR_	_LSDGDMTSALR_	583.28	583.279	210.599
Not Defined	A210305_bc_hela_200ng_100min_dia_standard_py3_1025	NA	A210305_bc_hela_200ng_100min_dia_standard_py3_1025.d	2	Q8WXE1	Q8WXE1	-76.7174	-78.8325	2.6717e-86	1.12408e-108	2.96856e-88	2.6356e-110	2	120.392	EAQNLAFTGLNLVAR	Stripped Sequence	TRUE	0	EAQNLAFTGLNLVAR	2	1	TRUE	_EAQNLAFTGLNLVAR_	77.5371	FALSE	_EAQNLAFTGLNLVAR_	_EAQNLAFTGLNLVAR_	no group specified	LABEL_FREE	FALSE	NaN	0	3.04093e-57	70.4234	77.4483	70.4777	5.91544e-15	1.77463e-14	3.04093e-57	5.02583e-45	FALSE	NaN	91.1788	91.1788	TRUE	TRUE	2.6551	2	_EAQNLAFTGLNLVAR_	_EAQNLAFTGLNLVAR_	808.941	808.941	91.1788
Not Defined	A210305_bc_hela_200ng_100min_dia_standard_py3_1025	NA	A210305_bc_hela_200ng_100min_dia_standard_py3_1025.d	2	Q8WXE9	Q8WXE9	-93.8928	-120.069	1.72005e-12	0.0761069	1.02932e-14	0.000706219	1	46.9043	LGLNDILVK	Stripped Sequence	TRUE	0	LGLNDILVK	1	1	TRUE	_LGLNDILVK_	63.3599	FALSE	_LGLNDILVK_	_LGLNDILVK_	no group specified	LABEL_FREE	FALSE	NaN	0.0130444	0.000127428	60.7177	63.1519	60.8901	6.38758e-05	0.000127428	4.76424e-12	6.41998e-05	FALSE	NaN	46.9043	46.9043	TRUE	TRUE	-38.5812	2	_LGLNDILVK_	_LGLNDILVK_	492.808	492.807	46.9043
Not Defined	A210305_bc_hela_200ng_100min_dia_standard_py3_1025	NA	A210305_bc_hela_200ng_100min_dia_standard_py3_1025.d	2	Q8WXF1	Q8WXF1	-73.7745	-73.7745	1.68966e-106	5.35262e-154	5.53031e-108	9.39055e-155	11	318.352	YGEPSEVFINR	Stripped Sequence	TRUE	0	YGEPSEVFINR	1	1	TRUE	_YGEPSEVFINR_	33.8902	FALSE	_YGEPSEVFINR_	_YGEPSEVFINR_	no group specified	LABEL_FREE	FALSE	NaN	2.36328e-22	7.48873e-27	39.8463	33.7393	39.9282	2.21847e-26	5.90652e-26	2.13727e-49	7.48873e-27	FALSE	NaN	840.514	840.514	TRUE	TRUE	-6.71208	2	_YGEPSEVFINR_	_YGEPSEVFINR_	655.822	655.822	840.514
Not Defined	A210305_bc_hela_200ng_100min_dia_standard_py3_1025	NA	A210305_bc_hela_200ng_100min_dia_standard_py3_1025.d	2	Q8WXF1	Q8WXF1	-73.7745	-73.7745	1.68966e-106	5.35262e-154	5.53031e-108	9.39055e-155	11	318.352	FAQPGTFEFEYASR	Stripped Sequence	TRUE	0	FAQPGTFEFEYASR	2	1	TRUE	_FAQPGTFEFEYASR_	58.2261	FALSE	_FAQPGTFEFEYASR_	_FAQPGTFEFEYASR_	no group specified	LABEL_FREE	FALSE	NaN	2.69812e-17	3.38836e-21	56.7569	58.1144	56.8419	1.13093e-21	3.38836e-21	2.81863e-49	4.43969e-24	FALSE	NaN	921.874	921.874	TRUE	TRUE	-9.12754	2	_FAQPGTFEFEYASR_	_FAQPGTFEFEYASR_	825.383	825.383	921.874
Not Defined	A210305_bc_hela_200ng_100min_dia_standard_py3_1025	NA	A210305_bc_hela_200ng_100min_dia_standard_py3_1025.d	2	Q8WXF1	Q8WXF1	-73.7745	-73.7745	1.68966e-106	5.35262e-154	5.53031e-108	9.39055e-155	11	318.352	LFVGNLPTDITEEDFK	Stripped Sequence	TRUE	0	LFVGNLPTDITEEDFK	3	1	TRUE	_LFVGNLPTDITEEDFK_	86.9656	FALSE	_LFVGNLPTDITEEDFK_	_LFVGNLPTDITEEDFK_	no group specified	LABEL_FREE	FALSE	NaN	1.12104e-44	7.87687e-52	76.9491	87.1198	76.8691	1.04796e-22	3.14388e-22	7.87687e-52	3.80504e-38	FALSE	NaN	797.214	797.214	TRUE	TRUE	1.24695	2	_LFVGNLPTDITEEDFK_	_LFVGNLPTDITEEDFK_	919.465	919.464	797.214
Not Defined	A210305_bc_hela_200ng_100min_dia_standard_py3_1025	NA	A210305_bc_hela_200ng_100min_dia_standard_py3_1025.d	2	Q8WXF1	Q8WXF1	-73.7745	-73.7745	1.68966e-106	5.35262e-154	5.53031e-108	9.39055e-155	11	318.352	LEAEMEAAR	Stripped Sequence	TRUE	0	LEAEMEAAR	4	1	FALSE	_LEAEMEAAR_	-6.77878	FALSE	_LEAEMEAAR_	_LEAEMEAAR_	no group specified	LABEL_FREE	FALSE	NaN	1.11017e-14	2.92714e-18	17.9558	-6.74175	17.9367	6.9182e-16	2.07252e-15	1.57938e-20	2.92714e-18	FALSE	NaN	885.609	885.609	TRUE	TRUE	-10.5679	2	_LEAEMEAAR_	_LEAEMEAAR_	510.245	510.244	885.609
Not Defined	A210305_bc_hela_200ng_100min_dia_standard_py3_1025	NA	A210305_bc_hela_200ng_100min_dia_standard_py3_1025.d	2	Q8WXF1	Q8WXF1	-73.7745	-73.7745	1.68966e-106	5.35262e-154	5.53031e-108	9.39055e-155	11	318.352	SFLKPGEK	Stripped Sequence	TRUE	1	SFLKPGEK	5	1	FALSE	_SFLKPGEK_	-27.8514	FALSE	_SFLKPGEK_	_SFLKPGEK_	no group specified	LABEL_FREE	FALSE	NaN	3.4771e-05	1.84609e-07	9.91654	-27.1772	9.70858	6.15379e-08	1.84609e-07	1.41772e-17	4.79284e-12	FALSE	NaN	463.576	463.576	TRUE	TRUE	-19.2028	2	_SFLKPGEK_	_SFLKPGEK_	453.258	453.257	463.576
Not Defined	A210305_bc_hela_200ng_100min_dia_standard_py3_1025	NA	A210305_bc_hela_200ng_100min_dia_standard_py3_1025.d	2	Q8WXF1	Q8WXF1	-73.7745	-73.7745	1.68966e-106	5.35262e-154	5.53031e-108	9.39055e-155	11	318.352	FATHGAALTVK	Stripped Sequence	TRUE	0	FATHGAALTVK	6	1	FALSE	_FATHGAALTVK_	-6.4295	FALSE	_FATHGAALTVK_	_FATHGAALTVK_	no group specified	LABEL_FREE	FALSE	NaN	2.15691e-16	3.49439e-20	18.1246	-6.41472	18.117	1.16521e-20	3.49439e-20	1.62394e-32	1.25061e-23	FALSE	NaN	316.568	316.568	TRUE	TRUE	-9.60658	2	_FATHGAALTVK_	_FATHGAALTVK_	558.314	558.313	316.568
Not Defined	A210305_bc_hela_200ng_100min_dia_standard_py3_1025	NA	A210305_bc_hela_200ng_100min_dia_standard_py3_1025.d	2	Q8WXF1	Q8WXF1	-73.7745	-73.7745	1.68966e-106	5.35262e-154	5.53031e-108	9.39055e-155	11	318.352	PVIVEPMEQFDDEDGLPEK	Stripped Sequence	TRUE	0	PVIVEPMEQFDDEDGLPEK	7	2	FALSE	_PVIVEPMEQFDDEDGLPEK_	75.2676	FALSE	_PVIVEPMEQFDDEDGLPEK_	_PVIVEPMEQFDDEDGLPEK_	no group specified	LABEL_FREE	FALSE	NaN	0	2.41826e-66	68.81	75.2535	68.8221	2.74727e-28	8.24181e-28	2.41826e-66	2.42117e-47	FALSE	NaN	175.402	175.402	TRUE	TRUE	4.87143	3	_PVIVEPMEQFDDEDGLPEK_	_PVIVEPMEQFDDEDGLPEK_	729.677	729.677	175.402
Not Defined	A210305_bc_hela_200ng_100min_dia_standard_py3_1025	NA	A210305_bc_hela_200ng_100min_dia_standard_py3_1025.d	2	Q8WXF1	Q8WXF1	-73.7745	-73.7745	1.68966e-106	5.35262e-154	5.53031e-108	9.39055e-155	11	318.352	PVIVEPMEQFDDEDGLPEK	Stripped Sequence	TRUE	0	PVIVEPMEQFDDEDGLPEK	7	2	FALSE	_PVIVEPMEQFDDEDGLPEK_	75.2676	FALSE	_PVIVEPMEQFDDEDGLPEK_	_PVIVEPMEQFDDEDGLPEK_	no group specified	LABEL_FREE	FALSE	NaN	5.25611e-30	2.13172e-35	68.8015	75.2435	68.8221	1.7317e-30	5.17893e-30	2.13172e-35	1.61671e-32	FALSE	NaN	96.0753	96.0753	TRUE	TRUE	-3.62611	2	_PVIVEPMEQFDDEDGLPEK_	_PVIVEPMEQFDDEDGLPEK_	1094.01	1094.01	96.0753
Not Defined	A210305_bc_hela_200ng_100min_dia_standard_py3_1025	NA	A210305_bc_hela_200ng_100min_dia_standard_py3_1025.d	2	Q8WXF1	Q8WXF1	-73.7745	-73.7745	1.68966e-106	5.35262e-154	5.53031e-108	9.39055e-155	11	318.352	GFVEFAAKPPAR	Stripped Sequence	TRUE	1	GFVEFAAKPPAR	8	1	FALSE	_GFVEFAAKPPAR_	22.8619	FALSE	_GFVEFAAKPPAR_	_GFVEFAAKPPAR_	no group specified	LABEL_FREE	FALSE	NaN	0	4.82347e-79	33.6413	22.8134	33.6753	5.36696e-46	1.61008e-45	4.82347e-79	7.05922e-51	FALSE	NaN	268.672	268.672	TRUE	TRUE	7.71315	2	_GFVEFAAKPPAR_	_GFVEFAAKPPAR_	645.354	645.353	268.672
Not Defined	A210305_bc_hela_200ng_100min_dia_standard_py3_1025	NA	A210305_bc_hela_200ng_100min_dia_standard_py3_1025.d	2	Q8WXF1	Q8WXF1	-73.7745	-73.7745	1.68966e-106	5.35262e-154	5.53031e-108	9.39055e-155	11	318.352	GSQGGNFEGPNK	Stripped Sequence	TRUE	0	GSQGGNFEGPNK	9	1	FALSE	_GSQGGNFEGPNK_	-29.4281	FALSE	_GSQGGNFEGPNK_	_GSQGGNFEGPNK_	no group specified	LABEL_FREE	FALSE	NaN	1.77142e-17	2.11455e-21	9.14935	-29.3977	9.13682	9.46752e-10	2.84026e-09	1.21913e-43	2.11455e-21	FALSE	NaN	118.771	118.771	TRUE	TRUE	-9.03267	2	_GSQGGNFEGPNK_	_GSQGGNFEGPNK_	596.273	596.272	118.771
Not Defined	A210305_bc_hela_200ng_100min_dia_standard_py3_1025	NA	A210305_bc_hela_200ng_100min_dia_standard_py3_1025.d	2	Q8WXF1	Q8WXF1	-73.7745	-73.7745	1.68966e-106	5.35262e-154	5.53031e-108	9.39055e-155	11	318.352	NLSPVVSNELLEQAFSQFGPVEK	Stripped Sequence	TRUE	0	NLSPVVSNELLEQAFSQFGPVEK	10	1	FALSE	_NLSPVVSNELLEQAFSQFGPVEK_	144.902	FALSE	_NLSPVVSNELLEQAFSQFGPVEK_	_NLSPVVSNELLEQAFSQFGPVEK_	no group specified	LABEL_FREE	FALSE	NaN	2.33757e-22	7.39728e-27	95.9591	155.45	94.1442	0.00427279	0.0128184	2.32034e-43	7.39728e-27	FALSE	NaN	32.0487	32.0487	TRUE	TRUE	-6.70998	3	_NLSPVVSNELLEQAFSQFGPVEK_	_NLSPVVSNELLEQAFSQFGPVEK_	844.771	844.771	32.0487
Not Defined	A210305_bc_hela_200ng_100min_dia_standard_py3_1025	NA	A210305_bc_hela_200ng_100min_dia_standard_py3_1025.d	2	Q8WXG6	Q8WXG6	-73.2116	-73.2116	1.2943e-110	1.51276e-159	6.24156e-112	3.91232e-160	16	138.495	SSALLHDLR	Stripped Sequence	TRUE	0	SSALLHDLR	1	1	TRUE	_SSALLHDLR_	2.86531	FALSE	_SSALLHDLR_	_SSALLHDLR_	no group specified	LABEL_FREE	FALSE	NaN	2.44357e-14	7.11195e-18	22.1615	2.78191	22.2022	2.37073e-18	7.11195e-18	1.57159e-25	2.274e-22	FALSE	NaN	411.451	411.451	TRUE	TRUE	-10.7699	2	_SSALLHDLR_	_SSALLHDLR_	506.283	506.282	411.451
Not Defined	A210305_bc_hela_200ng_100min_dia_standard_py3_1025	NA	A210305_bc_hela_200ng_100min_dia_standard_py3_1025.d	2	Q8WXG6	Q8WXG6	-73.2116	-73.2116	1.2943e-110	1.51276e-159	6.24156e-112	3.91232e-160	16	138.495	TDQDSVIGVSPAVMIR	Stripped Sequence	TRUE	0	TDQDSVIGVSPAVMIR	2	1	TRUE	_TDQDSVIGVSPAVMIR_	65.8451	FALSE	_TDQDSVIGVSPAVMIR_	_TDQDSVIGVSPAVMIR_	no group specified	LABEL_FREE	FALSE	NaN	1.4013e-45	1.10837e-52	63.2404	66.0535	63.0956	3.87593e-24	1.16277e-23	1.10837e-52	5.39775e-29	FALSE	NaN	367.584	367.584	TRUE	TRUE	1.47426	2	_TDQDSVIGVSPAVMIR_	_TDQDSVIGVSPAVMIR_	844.438	844.437	367.584
Not Defined	A210305_bc_hela_200ng_100min_dia_standard_py3_1025	NA	A210305_bc_hela_200ng_100min_dia_standard_py3_1025.d	2	Q8WXG6	Q8WXG6	-73.2116	-73.2116	1.2943e-110	1.51276e-159	6.24156e-112	3.91232e-160	16	138.495	YLSLGEHDR	Stripped Sequence	TRUE	0	YLSLGEHDR	3	1	TRUE	_YLSLGEHDR_	-9.72113	FALSE	_YLSLGEHDR_	_YLSLGEHDR_	no group specified	LABEL_FREE	FALSE	NaN	6.9525e-09	1.02048e-11	16.7309	-9.22045	16.4958	3.4267e-12	1.02048e-11	1.72039e-21	7.52798e-14	FALSE	NaN	235.268	235.268	TRUE	TRUE	-14.6474	2	_YLSLGEHDR_	_YLSLGEHDR_	545.27	545.269	235.268
Not Defined	A210305_bc_hela_200ng_100min_dia_standard_py3_1025	NA	A210305_bc_hela_200ng_100min_dia_standard_py3_1025.d	2	Q8WXG6	Q8WXG6	-73.2116	-73.2116	1.2943e-110	1.51276e-159	6.24156e-112	3.91232e-160	16	138.495	LVDCCSER	Stripped Sequence	TRUE	0	LVDCCSER	4	1	FALSE	_LVDC[+57]C[+57]SER_	-29.777	FALSE	_LVDC[Carbamidomethyl (C)]C[Carbamidomethyl (C)]SER_	_LVDC[Carbamidomethyl (C)]C[Carbamidomethyl (C)]SER_	no group specified	LABEL_FREE	FALSE	NaN	1.77724e-08	2.93145e-11	8.99385	-29.7747	8.9929	9.77151e-12	2.93145e-11	1.12875e-39	1.15461e-29	FALSE	NaN	313.725	313.725	TRUE	TRUE	-15.0124	2	_LVDC[+57]C[+57]SER_	_LVDC[Carbamidomethyl (C)]C[Carbamidomethyl (C)]SER_	519.721	519.72	313.725
Not Defined	A210305_bc_hela_200ng_100min_dia_standard_py3_1025	NA	A210305_bc_hela_200ng_100min_dia_standard_py3_1025.d	2	Q8WXG6	Q8WXG6	-73.2116	-73.2116	1.2943e-110	1.51276e-159	6.24156e-112	3.91232e-160	16	138.495	IHNNMFDPALIGDKPK	Stripped Sequence	TRUE	1	IHNNMFDPALIGDKPK	5	1	FALSE	_IHNNMFDPALIGDKPK_	33.0787	FALSE	_IHNNMFDPALIGDKPK_	_IHNNMFDPALIGDKPK_	no group specified	LABEL_FREE	FALSE	NaN	3.41831e-34	4.43317e-40	39.4673	32.952	39.5254	9.65939e-20	2.89782e-19	4.43317e-40	1.20742e-35	FALSE	NaN	239.159	239.159	TRUE	TRUE	-2.12465	3	_IHNNMFDPALIGDKPK_	_IHNNMFDPALIGDKPK_	603.982	603.981	239.159
Not Defined	A210305_bc_hela_200ng_100min_dia_standard_py3_1025	NA	A210305_bc_hela_200ng_100min_dia_standard_py3_1025.d	2	Q8WXG6	Q8WXG6	-73.2116	-73.2116	1.2943e-110	1.51276e-159	6.24156e-112	3.91232e-160	16	138.495	SNIGTVYER	Stripped Sequence	TRUE	0	SNIGTVYER	6	1	FALSE	_SNIGTVYER_	-6.06652	FALSE	_SNIGTVYER_	_SNIGTVYER_	no group specified	LABEL_FREE	FALSE	NaN	0.00110051	3.65073e-05	18.5992	-5.41851	18.2978	1.75489e-05	3.65073e-05	9.52397e-07	1.51871e-05	FALSE	NaN	247.258	247.258	TRUE	TRUE	-32.5546	2	_SNIGTVYER_	_SNIGTVYER_	519.764	519.763	247.258
Not Defined	A210305_bc_hela_200ng_100min_dia_standard_py3_1025	NA	A210305_bc_hela_200ng_100min_dia_standard_py3_1025.d	2	Q8WXG6	Q8WXG6	-73.2116	-73.2116	1.2943e-110	1.51276e-159	6.24156e-112	3.91232e-160	16	138.495	FHEGQEIPLLLGR	Stripped Sequence	TRUE	0	FHEGQEIPLLLGR	7	1	FALSE	_FHEGQEIPLLLGR_	54.6746	FALSE	_FHEGQEIPLLLGR_	_FHEGQEIPLLLGR_	no group specified	LABEL_FREE	FALSE	NaN	1.01465e-30	3.38963e-36	54.7535	54.5079	54.8547	8.83746e-11	2.65124e-10	3.38963e-36	2.07069e-19	FALSE	NaN	245.19	245.19	TRUE	TRUE	-3.36215	3	_FHEGQEIPLLLGR_	_FHEGQEIPLLLGR_	503.612	503.611	245.19
Not Defined	A210305_bc_hela_200ng_100min_dia_standard_py3_1025	NA	A210305_bc_hela_200ng_100min_dia_standard_py3_1025.d	2	Q8WXG6	Q8WXG6	-73.2116	-73.2116	1.2943e-110	1.51276e-159	6.24156e-112	3.91232e-160	16	138.495	IFTGSLLVEEK	Stripped Sequence	TRUE	0	IFTGSLLVEEK	8	1	FALSE	_IFTGSLLVEEK_	48.9462	FALSE	_IFTGSLLVEEK_	_IFTGSLLVEEK_	no group specified	LABEL_FREE	FALSE	NaN	4.86819e-09	6.83505e-12	51.333	49.3049	50.8573	8.89459e-05	0.000266781	6.83505e-12	5.68749e-08	FALSE	NaN	257.919	257.919	TRUE	TRUE	-14.5128	2	_IFTGSLLVEEK_	_IFTGSLLVEEK_	618.348	618.347	257.919
Not Defined	A210305_bc_hela_200ng_100min_dia_standard_py3_1025	NA	A210305_bc_hela_200ng_100min_dia_standard_py3_1025.d	2	Q8WXG6	Q8WXG6	-73.2116	-73.2116	1.2943e-110	1.51276e-159	6.24156e-112	3.91232e-160	16	138.495	EGMGMDQGPQEMIDR	Stripped Sequence	TRUE	0	EGMGMDQGPQEMIDR	9	1	FALSE	_EGMGMDQGPQEMIDR_	39.0875	FALSE	_EGMGMDQGPQEMIDR_	_EGMGMDQGPQEMIDR_	no group specified	LABEL_FREE	FALSE	NaN	3.36922e-38	1.44813e-44	44.4707	39.1826	44.3981	5.87321e-32	1.76196e-31	1.17949e-44	1.44813e-44	FALSE	NaN	137.981	137.981	TRUE	TRUE	-0.779277	2	_EGMGMDQGPQEMIDR_	_EGMGMDQGPQEMIDR_	847.353	847.352	137.981
Not Defined	A210305_bc_hela_200ng_100min_dia_standard_py3_1025	NA	A210305_bc_hela_200ng_100min_dia_standard_py3_1025.d	2	Q8WXG6	Q8WXG6	-73.2116	-73.2116	1.2943e-110	1.51276e-159	6.24156e-112	3.91232e-160	16	138.495	DDTSFVFTLTDK	Stripped Sequence	TRUE	0	DDTSFVFTLTDK	10	1	FALSE	_DDTSFVFTLTDK_	77.6354	FALSE	_DDTSFVFTLTDK_	_DDTSFVFTLTDK_	no group specified	LABEL_FREE	FALSE	NaN	0	1.14633e-81	70.4507	77.493	70.5378	7.7736e-22	2.33208e-21	1.14633e-81	1.58889e-53	FALSE	NaN	161.596	161.596	TRUE	TRUE	8.27602	2	_DDTSFVFTLTDK_	_DDTSFVFTLTDK_	694.833	694.832	161.596
Not Defined	A210305_bc_hela_200ng_100min_dia_standard_py3_1025	NA	A210305_bc_hela_200ng_100min_dia_standard_py3_1025.d	2	Q8WXG6	Q8WXG6	-73.2116	-73.2116	1.2943e-110	1.51276e-159	6.24156e-112	3.91232e-160	16	138.495	SSNSSENQQFLK	Stripped Sequence	TRUE	0	SSNSSENQQFLK	11	1	FALSE	_SSNSSENQQFLK_	-10.1129	FALSE	_SSNSSENQQFLK_	_SSNSSENQQFLK_	no group specified	LABEL_FREE	FALSE	NaN	3.9511e-41	7.60407e-48	16.2918	-10.1726	16.3186	2.07306e-24	6.21919e-24	7.60407e-48	6.711e-43	FALSE	NaN	112.298	112.298	TRUE	TRUE	0.156384	2	_SSNSSENQQFLK_	_SSNSSENQQFLK_	684.823	684.823	112.298
Not Defined	A210305_bc_hela_200ng_100min_dia_standard_py3_1025	NA	A210305_bc_hela_200ng_100min_dia_standard_py3_1025.d	2	Q8WXG6	Q8WXG6	-73.2116	-73.2116	1.2943e-110	1.51276e-159	6.24156e-112	3.91232e-160	16	138.495	LASDSDAESDSR	Stripped Sequence	TRUE	0	LASDSDAESDSR	12	1	FALSE	_LASDSDAESDSR_	-31.871	FALSE	_LASDSDAESDSR_	_LASDSDAESDSR_	no group specified	LABEL_FREE	FALSE	NaN	1.2763e-28	7.54512e-34	8.06736	-31.9712	8.10488	4.56423e-31	1.36851e-30	1.01757e-55	7.54512e-34	FALSE	NaN	85.4678	85.4678	TRUE	TRUE	-4.14809	2	_LASDSDAESDSR_	_LASDSDAESDSR_	626.768	626.768	85.4678
Not Defined	A210305_bc_hela_200ng_100min_dia_standard_py3_1025	NA	A210305_bc_hela_200ng_100min_dia_standard_py3_1025.d	2	Q8WXG6	Q8WXG6	-73.2116	-73.2116	1.2943e-110	1.51276e-159	6.24156e-112	3.91232e-160	16	138.495	PGPELGGEFPVQDLK	Stripped Sequence	TRUE	0	PGPELGGEFPVQDLK	13	1	FALSE	_PGPELGGEFPVQDLK_	62.8472	FALSE	_PGPELGGEFPVQDLK_	_PGPELGGEFPVQDLK_	no group specified	LABEL_FREE	FALSE	NaN	0.000171677	2.56026e-06	60.3873	62.7488	60.4677	3.67679e-05	0.000107744	9.29969e-13	2.56026e-06	FALSE	NaN	90.1856	90.1856	TRUE	TRUE	-21.995	2	_PGPELGGEFPVQDLK_	_PGPELGGEFPVQDLK_	791.909	791.909	90.1856
Not Defined	A210305_bc_hela_200ng_100min_dia_standard_py3_1025	NA	A210305_bc_hela_200ng_100min_dia_standard_py3_1025.d	2	Q8WXG6	Q8WXG6	-73.2116	-73.2116	1.2943e-110	1.51276e-159	6.24156e-112	3.91232e-160	16	138.495	SQISADSGVSLTSSSQR	Stripped Sequence	TRUE	0	SQISADSGVSLTSSSQR	14	1	FALSE	_SQISADSGVSLTSSSQR_	14.979	FALSE	_SQISADSGVSLTSSSQR_	_SQISADSGVSLTSSSQR_	no group specified	LABEL_FREE	FALSE	NaN	5.88545e-44	5.25093e-51	29.0571	15.0301	29.0279	3.17802e-34	9.53405e-34	5.25093e-51	3.14761e-45	FALSE	NaN	60.5546	60.5546	TRUE	TRUE	1.02449	2	_SQISADSGVSLTSSSQR_	_SQISADSGVSLTSSSQR_	855.419	855.418	60.5546
Not Defined	A210305_bc_hela_200ng_100min_dia_standard_py3_1025	NA	A210305_bc_hela_200ng_100min_dia_standard_py3_1025.d	2	Q8WXG6	Q8WXG6	-73.2116	-73.2116	1.2943e-110	1.51276e-159	6.24156e-112	3.91232e-160	16	138.495	EVVHSVLDGQGVGWLNMK	Stripped Sequence	TRUE	0	EVVHSVLDGQGVGWLNMK	15	1	FALSE	_EVVHSVLDGQGVGWLNMK_	73.3254	FALSE	_EVVHSVLDGQGVGWLNMK_	_EVVHSVLDGQGVGWLNMK_	no group specified	LABEL_FREE	FALSE	NaN	0.0605773	0.000475298	67.3802	73.2555	67.4231	0.000724662	0.00134213	0.000356561	0.000475298	FALSE	NaN	17.7844	17.7844	TRUE	TRUE	-45.6347	3	_EVVHSVLDGQGVGWLNMK_	_EVVHSVLDGQGVGWLNMK_	656.672	656.671	17.7844
Not Defined	A210305_bc_hela_200ng_100min_dia_standard_py3_1025	NA	A210305_bc_hela_200ng_100min_dia_standard_py3_1025.d	2	Q8WXG6	Q8WXG6	-73.2116	-73.2116	1.2943e-110	1.51276e-159	6.24156e-112	3.91232e-160	16	138.495	VIAPTNAEVLPILPEPESLELK	Stripped Sequence	TRUE	0	VIAPTNAEVLPILPEPESLELK	16	1	FALSE	_VIAPTNAEVLPILPEPESLELK_	112.4	FALSE	_VIAPTNAEVLPILPEPESLELK_	_VIAPTNAEVLPILPEPESLELK_	no group specified	LABEL_FREE	FALSE	NaN	0.000957614	2.4706e-05	90.0567	121.556	88.4412	0.00250141	0.00747357	5.93913e-06	2.4706e-05	FALSE	NaN	43.1397	43.1397	TRUE	TRUE	-29.2882	2	_VIAPTNAEVLPILPEPESLELK_	_VIAPTNAEVLPILPEPESLELK_	1186.67	1186.67	43.1397
Not Defined	A210305_bc_hela_200ng_100min_dia_standard_py3_1025	NA	A210305_bc_hela_200ng_100min_dia_standard_py3_1025.d	2	Q8WXH0	Q8WXH0	-71.2631	-71.2631	1.73139e-125	1.54823e-179	4.1379e-126	1.72026e-179	58	90.1481	KIDHELHR	Stripped Sequence	TRUE	1	KIDHELHR	1	1	TRUE	_KIDHELHR_	-50.0421	FALSE	_KIDHELHR_	_KIDHELHR_	no group specified	LABEL_FREE	FALSE	NaN	0.0102488	0.000102217	2.3698	-50.6685	2.497	0.000615159	0.00163854	0.000102217	0.000104718	FALSE	NaN	943.027	943.027	TRUE	TRUE	-37.6163	2	_KIDHELHR_	_KIDHELHR_	524.288	524.287	943.027
Not Defined	A210305_bc_hela_200ng_100min_dia_standard_py3_1025	NA	A210305_bc_hela_200ng_100min_dia_standard_py3_1025.d	2	Q8WXH0	Q8WXH0	-71.2631	-71.2631	1.73139e-125	1.54823e-179	4.1379e-126	1.72026e-179	58	90.1481	SLIHELK	Stripped Sequence	TRUE	0	SLIHELK	2	1	TRUE	_SLIHELK_	-10.3035	FALSE	_SLIHELK_	_SLIHELK_	no group specified	LABEL_FREE	FALSE	NaN	0.000657537	1.66473e-05	16.4067	-9.91665	16.234	1.36502e-05	2.14483e-05	2.85508e-06	1.66473e-05	FALSE	NaN	685.876	685.876	TRUE	TRUE	-27.2474	2	_SLIHELK_	_SLIHELK_	420.253	420.252	685.876
Not Defined	A210305_bc_hela_200ng_100min_dia_standard_py3_1025	NA	A210305_bc_hela_200ng_100min_dia_standard_py3_1025.d	2	Q8WXH0	Q8WXH0	-71.2631	-71.2631	1.73139e-125	1.54823e-179	4.1379e-126	1.72026e-179	58	90.1481	LQSLLQK	Stripped Sequence	TRUE	0	LQSLLQK	3	1	TRUE	_LQSLLQK_	1.38793	FALSE	_LQSLLQK_	_LQSLLQK_	no group specified	LABEL_FREE	FALSE	NaN	1.30412e-08	2.06981e-11	21.7088	1.74078	21.5716	2.45062e-06	7.26792e-06	2.06981e-11	8.39098e-08	FALSE	NaN	461.668	461.668	TRUE	TRUE	-14.8903	2	_LQSLLQK_	_LQSLLQK_	415.261	415.259	461.668
Not Defined	A210305_bc_hela_200ng_100min_dia_standard_py3_1025	NA	A210305_bc_hela_200ng_100min_dia_standard_py3_1025.d	2	Q8WXH0	Q8WXH0	-71.2631	-71.2631	1.73139e-125	1.54823e-179	4.1379e-126	1.72026e-179	58	90.1481	ILPSLLQNR	Stripped Sequence	TRUE	0	ILPSLLQNR	4	1	FALSE	_ILPSLLQNR_	38.9578	FALSE	_ILPSLLQNR_	_ILPSLLQNR_	no group specified	LABEL_FREE	FALSE	NaN	8.30119e-11	6.9044e-14	44.3676	39.0486	44.2965	2.60595e-14	6.9044e-14	4.1186e-32	9.13443e-15	FALSE	NaN	411.785	411.785	TRUE	TRUE	-13.1022	2	_ILPSLLQNR_	_ILPSLLQNR_	527.324	527.323	411.785
Not Defined	A210305_bc_hela_200ng_100min_dia_standard_py3_1025	NA	A210305_bc_hela_200ng_100min_dia_standard_py3_1025.d	2	Q8WXH0	Q8WXH0	-71.2631	-71.2631	1.73139e-125	1.54823e-179	4.1379e-126	1.72026e-179	58	90.1481	LYQTLNEGK	Stripped Sequence	TRUE	0	LYQTLNEGK	5	1	FALSE	_LYQTLNEGK_	-8.80277	FALSE	_LYQTLNEGK_	_LYQTLNEGK_	no group specified	LABEL_FREE	FALSE	NaN	9.23414e-11	7.78516e-14	17.1575	-8.32115	16.9266	9.00197e-07	2.22332e-06	7.78516e-14	4.77273e-07	FALSE	NaN	368.063	368.063	TRUE	TRUE	-13.1365	2	_LYQTLNEGK_	_LYQTLNEGK_	533.282	533.282	368.063
Not Defined	A210305_bc_hela_200ng_100min_dia_standard_py3_1025	NA	A210305_bc_hela_200ng_100min_dia_standard_py3_1025.d	2	Q8WXH0	Q8WXH0	-71.2631	-71.2631	1.73139e-125	1.54823e-179	4.1379e-126	1.72026e-179	58	90.1481	VDVANSLPELLEQQK	Stripped Sequence	TRUE	0	VDVANSLPELLEQQK	6	1	FALSE	_VDVANSLPELLEQQK_	75.1147	FALSE	_VDVANSLPELLEQQK_	_VDVANSLPELLEQQK_	no group specified	LABEL_FREE	FALSE	NaN	2.71133e-25	3.9292e-30	68.5726	74.9748	68.6916	5.6611e-11	1.69833e-10	1.88955e-32	3.9292e-30	FALSE	NaN	246.164	246.164	TRUE	TRUE	-5.46315	2	_VDVANSLPELLEQQK_	_VDVANSLPELLEQQK_	841.952	841.951	246.164
Not Defined	A210305_bc_hela_200ng_100min_dia_standard_py3_1025	NA	A210305_bc_hela_200ng_100min_dia_standard_py3_1025.d	2	Q8WXH0	Q8WXH0	-71.2631	-71.2631	1.73139e-125	1.54823e-179	4.1379e-126	1.72026e-179	58	90.1481	DMEPQLAEMIK	Stripped Sequence	TRUE	0	DMEPQLAEMIK	7	1	FALSE	_DMEPQLAEMIK_	64.0006	FALSE	_DMEPQLAEMIK_	_DMEPQLAEMIK_	no group specified	LABEL_FREE	FALSE	NaN	0.000197878	6.17147e-06	61.2145	63.7452	61.4334	2.05716e-06	6.17147e-06	8.88021e-20	9.04882e-14	FALSE	NaN	222.861	222.861	TRUE	TRUE	-24.0705	2	_DMEPQLAEMIK_	_DMEPQLAEMIK_	652.815	652.814	222.861
Not Defined	A210305_bc_hela_200ng_100min_dia_standard_py3_1025	NA	A210305_bc_hela_200ng_100min_dia_standard_py3_1025.d	2	Q8WXH0	Q8WXH0	-71.2631	-71.2631	1.73139e-125	1.54823e-179	4.1379e-126	1.72026e-179	58	90.1481	FSLYQTR	Stripped Sequence	TRUE	0	FSLYQTR	8	1	FALSE	_FSLYQTR_	14.6888	FALSE	_FSLYQTR_	_FSLYQTR_	no group specified	LABEL_FREE	FALSE	NaN	9.43079e-13	4.3746e-16	29.1172	15.1354	28.8623	2.34854e-07	7.04561e-07	2.73325e-21	4.3746e-16	FALSE	NaN	290.008	290.008	TRUE	TRUE	-11.7552	2	_FSLYQTR_	_FSLYQTR_	457.74	457.739	290.008
Not Defined	A210305_bc_hela_200ng_100min_dia_standard_py3_1025	NA	A210305_bc_hela_200ng_100min_dia_standard_py3_1025.d	2	Q8WXH0	Q8WXH0	-71.2631	-71.2631	1.73139e-125	1.54823e-179	4.1379e-126	1.72026e-179	58	90.1481	ELVQTEIQER	Stripped Sequence	TRUE	0	ELVQTEIQER	9	1	FALSE	_ELVQTEIQER_	13.0339	FALSE	_ELVQTEIQER_	_ELVQTEIQER_	no group specified	LABEL_FREE	FALSE	NaN	2.62159e-12	1.38758e-15	27.849	13.0454	27.8411	3.31397e-08	9.9419e-08	7.4159e-20	1.38758e-15	FALSE	NaN	228.859	228.859	TRUE	TRUE	-12.0476	2	_ELVQTEIQER_	_ELVQTEIQER_	622.828	622.827	228.859
Not Defined	A210305_bc_hela_200ng_100min_dia_standard_py3_1025	NA	A210305_bc_hela_200ng_100min_dia_standard_py3_1025.d	2	Q8WXH0	Q8WXH0	-71.2631	-71.2631	1.73139e-125	1.54823e-179	4.1379e-126	1.72026e-179	58	90.1481	DCMEEINLFSENK	Stripped Sequence	TRUE	0	DCMEEINLFSENK	10	1	FALSE	_DC[+57]MEEINLFSENK_	65.2866	FALSE	_DC[Carbamidomethyl (C)]MEEINLFSENK_	_DC[Carbamidomethyl (C)]MEEINLFSENK_	no group specified	LABEL_FREE	FALSE	NaN	8.48766e-07	2.27514e-09	62.718	65.359	62.6502	7.58381e-10	2.27514e-09	3.53668e-52	1.23922e-46	FALSE	NaN	151.629	151.629	TRUE	TRUE	-16.741	2	_DC[+57]MEEINLFSENK_	_DC[Carbamidomethyl (C)]MEEINLFSENK_	814.85	814.85	151.629
Not Defined	A210305_bc_hela_200ng_100min_dia_standard_py3_1025	NA	A210305_bc_hela_200ng_100min_dia_standard_py3_1025.d	2	Q8WXH0	Q8WXH0	-71.2631	-71.2631	1.73139e-125	1.54823e-179	4.1379e-126	1.72026e-179	58	90.1481	ADAYTVELENAESR	Stripped Sequence	TRUE	0	ADAYTVELENAESR	11	1	FALSE	_ADAYTVELENAESR_	33.0787	FALSE	_ADAYTVELENAESR_	_ADAYTVELENAESR_	no group specified	LABEL_FREE	FALSE	NaN	0	1.17725e-59	39.5597	33.1534	39.5254	8.23549e-36	2.47065e-35	1.17725e-59	3.10563e-42	FALSE	NaN	214.143	214.143	TRUE	TRUE	3.25951	2	_ADAYTVELENAESR_	_ADAYTVELENAESR_	784.365	784.365	214.143
Not Defined	A210305_bc_hela_200ng_100min_dia_standard_py3_1025	NA	A210305_bc_hela_200ng_100min_dia_standard_py3_1025.d	2	Q8WXH0	Q8WXH0	-71.2631	-71.2631	1.73139e-125	1.54823e-179	4.1379e-126	1.72026e-179	58	90.1481	LTSCTPGLEDEK	Stripped Sequence	TRUE	0	LTSCTPGLEDEK	12	1	FALSE	_LTSC[+57]TPGLEDEK_	3.19385	FALSE	_LTSC[Carbamidomethyl (C)]TPGLEDEK_	_LTSC[Carbamidomethyl (C)]TPGLEDEK_	no group specified	LABEL_FREE	FALSE	NaN	1.52826e-15	3.14987e-19	22.3049	3.0689	22.3748	1.07843e-19	3.14987e-19	5.22443e-47	8.54207e-21	FALSE	NaN	143.408	143.408	TRUE	TRUE	-10.0748	2	_LTSC[+57]TPGLEDEK_	_LTSC[Carbamidomethyl (C)]TPGLEDEK_	675.316	675.316	143.408
Not Defined	A210305_bc_hela_200ng_100min_dia_standard_py3_1025	NA	A210305_bc_hela_200ng_100min_dia_standard_py3_1025.d	2	Q8WXH0	Q8WXH0	-71.2631	-71.2631	1.73139e-125	1.54823e-179	4.1379e-126	1.72026e-179	58	90.1481	TSMQSVLQEWK	Stripped Sequence	TRUE	0	TSMQSVLQEWK	13	1	FALSE	_TSMQSVLQEWK_	54.5529	FALSE	_TSMQSVLQEWK_	_TSMQSVLQEWK_	no group specified	LABEL_FREE	FALSE	NaN	0.000576941	1.40307e-05	55.3067	55.431	54.7808	7.88188e-06	1.40307e-05	4.43353e-06	5.18146e-06	FALSE	NaN	143.23	143.23	TRUE	TRUE	-26.5798	2	_TSMQSVLQEWK_	_TSMQSVLQEWK_	668.832	668.831	143.23
Not Defined	A210305_bc_hela_200ng_100min_dia_standard_py3_1025	NA	A210305_bc_hela_200ng_100min_dia_standard_py3_1025.d	2	Q8WXH0	Q8WXH0	-71.2631	-71.2631	1.73139e-125	1.54823e-179	4.1379e-126	1.72026e-179	58	90.1481	GLCPSVAEIIEEK	Stripped Sequence	TRUE	0	GLCPSVAEIIEEK	14	1	FALSE	_GLC[+57]PSVAEIIEEK_	61.892	FALSE	_GLC[Carbamidomethyl (C)]PSVAEIIEEK_	_GLC[Carbamidomethyl (C)]PSVAEIIEEK_	no group specified	LABEL_FREE	FALSE	NaN	1.18104e-30	4.01903e-36	59.7461	61.9263	59.7194	2.71679e-27	8.15037e-27	2.5259e-54	4.01903e-36	FALSE	NaN	122.116	122.116	TRUE	TRUE	-3.38638	2	_GLC[+57]PSVAEIIEEK_	_GLC[Carbamidomethyl (C)]PSVAEIIEEK_	722.871	722.871	122.116
Not Defined	A210305_bc_hela_200ng_100min_dia_standard_py3_1025	NA	A210305_bc_hela_200ng_100min_dia_standard_py3_1025.d	2	Q8WXH0	Q8WXH0	-71.2631	-71.2631	1.73139e-125	1.54823e-179	4.1379e-126	1.72026e-179	58	90.1481	VALQAQIENHK	Stripped Sequence	TRUE	0	VALQAQIENHK	15	1	FALSE	_VALQAQIENHK_	-6.37131	FALSE	_VALQAQIENHK_	_VALQAQIENHK_	no group specified	LABEL_FREE	FALSE	NaN	2.63312e-32	5.73312e-38	18.1558	-6.35311	18.1468	2.23044e-38	5.73312e-38	2.88664e-50	9.58198e-39	FALSE	NaN	160.644	160.644	TRUE	TRUE	-2.78801	2	_VALQAQIENHK_	_VALQAQIENHK_	625.846	625.846	160.644
Not Defined	A210305_bc_hela_200ng_100min_dia_standard_py3_1025	NA	A210305_bc_hela_200ng_100min_dia_standard_py3_1025.d	2	Q8WXH0	Q8WXH0	-71.2631	-71.2631	1.73139e-125	1.54823e-179	4.1379e-126	1.72026e-179	58	90.1481	EQSLNVSQDLDTIR	Stripped Sequence	TRUE	0	EQSLNVSQDLDTIR	16	1	FALSE	_EQSLNVSQDLDTIR_	48.6344	FALSE	_EQSLNVSQDLDTIR_	_EQSLNVSQDLDTIR_	no group specified	LABEL_FREE	FALSE	NaN	8.76654e-16	1.68734e-19	50.3116	48.4713	50.4922	2.4439e-13	7.3317e-13	1.17548e-26	1.68734e-19	FALSE	NaN	112.392	112.392	TRUE	TRUE	-9.94014	2	_EQSLNVSQDLDTIR_	_EQSLNVSQDLDTIR_	809.408	809.408	112.392
Not Defined	A210305_bc_hela_200ng_100min_dia_standard_py3_1025	NA	A210305_bc_hela_200ng_100min_dia_standard_py3_1025.d	2	Q8WXH0	Q8WXH0	-71.2631	-71.2631	1.73139e-125	1.54823e-179	4.1379e-126	1.72026e-179	58	90.1481	TEFAEHLGEMNR	Stripped Sequence	TRUE	0	TEFAEHLGEMNR	17	2	FALSE	_TEFAEHLGEMNR_	13.7829	FALSE	_TEFAEHLGEMNR_	_TEFAEHLGEMNR_	no group specified	LABEL_FREE	FALSE	NaN	1.44928e-06	4.18099e-09	28.3304	13.78	28.3321	1.39392e-09	4.18099e-09	4.8373e-15	7.65648e-13	FALSE	NaN	133.395	133.395	TRUE	TRUE	-17.0228	3	_TEFAEHLGEMNR_	_TEFAEHLGEMNR_	478.554	478.553	133.395
Not Defined	A210305_bc_hela_200ng_100min_dia_standard_py3_1025	NA	A210305_bc_hela_200ng_100min_dia_standard_py3_1025.d	2	Q8WXH0	Q8WXH0	-71.2631	-71.2631	1.73139e-125	1.54823e-179	4.1379e-126	1.72026e-179	58	90.1481	TEFAEHLGEMNR	Stripped Sequence	TRUE	0	TEFAEHLGEMNR	17	2	FALSE	_TEFAEHLGEMNR_	13.7829	FALSE	_TEFAEHLGEMNR_	_TEFAEHLGEMNR_	no group specified	LABEL_FREE	FALSE	NaN	3.01018e-14	8.99489e-18	28.3347	13.7873	28.3321	1.43846e-12	4.31451e-12	8.99489e-18	8.55113e-16	FALSE	NaN	37.6674	37.6674	TRUE	TRUE	-10.8239	2	_TEFAEHLGEMNR_	_TEFAEHLGEMNR_	717.328	717.327	37.6674
Not Defined	A210305_bc_hela_200ng_100min_dia_standard_py3_1025	NA	A210305_bc_hela_200ng_100min_dia_standard_py3_1025.d	2	Q8WXH0	Q8WXH0	-71.2631	-71.2631	1.73139e-125	1.54823e-179	4.1379e-126	1.72026e-179	58	90.1481	NEGTITTSENR	Stripped Sequence	TRUE	0	NEGTITTSENR	18	1	FALSE	_NEGTITTSENR_	-29.1489	FALSE	_NEGTITTSENR_	_NEGTITTSENR_	no group specified	LABEL_FREE	FALSE	NaN	3.29542e-33	5.60547e-39	9.24211	-29.166	9.24881	1.33931e-20	4.01794e-20	5.24527e-46	5.60547e-39	FALSE	NaN	129.1	129.1	TRUE	TRUE	-2.46811	2	_NEGTITTSENR_	_NEGTITTSENR_	611.289	611.288	129.1
Not Defined	A210305_bc_hela_200ng_100min_dia_standard_py3_1025	NA	A210305_bc_hela_200ng_100min_dia_standard_py3_1025.d	2	Q8WXH0	Q8WXH0	-71.2631	-71.2631	1.73139e-125	1.54823e-179	4.1379e-126	1.72026e-179	58	90.1481	LAEQQDLQR	Stripped Sequence	TRUE	0	LAEQQDLQR	19	1	FALSE	_LAEQQDLQR_	-16.4824	FALSE	_LAEQQDLQR_	_LAEQQDLQR_	no group specified	LABEL_FREE	FALSE	NaN	2.25681e-19	1.59646e-23	14.0691	-16.4299	14.0482	8.75731e-09	2.62719e-08	1.59646e-23	3.17782e-15	FALSE	NaN	125.097	125.097	TRUE	TRUE	-8.086	2	_LAEQQDLQR_	_LAEQQDLQR_	550.788	550.788	125.097
Not Defined	A210305_bc_hela_200ng_100min_dia_standard_py3_1025	NA	A210305_bc_hela_200ng_100min_dia_standard_py3_1025.d	2	Q8WXH0	Q8WXH0	-71.2631	-71.2631	1.73139e-125	1.54823e-179	4.1379e-126	1.72026e-179	58	90.1481	LEEQWLSLNK	Stripped Sequence	TRUE	0	LEEQWLSLNK	20	1	FALSE	_LEEQWLSLNK_	49.3198	FALSE	_LEEQWLSLNK_	_LEEQWLSLNK_	no group specified	LABEL_FREE	FALSE	NaN	0.000174668	4.17682e-06	51.8104	49.6323	51.3531	1.39227e-06	4.17682e-06	4.13603e-25	4.5055e-18	FALSE	NaN	85.9821	85.9821	TRUE	TRUE	-23.0237	2	_LEEQWLSLNK_	_LEEQWLSLNK_	630.335	630.335	85.9821
Not Defined	A210305_bc_hela_200ng_100min_dia_standard_py3_1025	NA	A210305_bc_hela_200ng_100min_dia_standard_py3_1025.d	2	Q8WXH0	Q8WXH0	-71.2631	-71.2631	1.73139e-125	1.54823e-179	4.1379e-126	1.72026e-179	58	90.1481	IDELFQK	Stripped Sequence	TRUE	0	IDELFQK	21	1	FALSE	_IDELFQK_	16.3139	FALSE	_IDELFQK_	_IDELFQK_	no group specified	LABEL_FREE	FALSE	NaN	0.000202533	6.30285e-06	29.7673	16.2655	29.7952	1.33738e-05	2.15732e-05	6.30285e-06	1.22452e-05	FALSE	NaN	107.173	107.173	TRUE	TRUE	-24.1299	2	_IDELFQK_	_IDELFQK_	446.742	446.741	107.173
Not Defined	A210305_bc_hela_200ng_100min_dia_standard_py3_1025	NA	A210305_bc_hela_200ng_100min_dia_standard_py3_1025.d	2	Q8WXH0	Q8WXH0	-71.2631	-71.2631	1.73139e-125	1.54823e-179	4.1379e-126	1.72026e-179	58	90.1481	TTCALTLEAGEK	Stripped Sequence	TRUE	0	TTCALTLEAGEK	22	1	FALSE	_TTC[+57]ALTLEAGEK_	12.705	FALSE	_TTC[Carbamidomethyl (C)]ALTLEAGEK_	_TTC[Carbamidomethyl (C)]ALTLEAGEK_	no group specified	LABEL_FREE	FALSE	NaN	1.24267e-07	2.60568e-10	27.5834	12.6632	27.6132	4.7506e-07	1.42492e-06	6.65861e-23	2.60568e-10	FALSE	NaN	100.342	100.342	TRUE	TRUE	-15.8276	2	_TTC[+57]ALTLEAGEK_	_TTC[Carbamidomethyl (C)]ALTLEAGEK_	647.321	647.321	100.342
Not Defined	A210305_bc_hela_200ng_100min_dia_standard_py3_1025	NA	A210305_bc_hela_200ng_100min_dia_standard_py3_1025.d	2	Q8WXH0	Q8WXH0	-71.2631	-71.2631	1.73139e-125	1.54823e-179	4.1379e-126	1.72026e-179	58	90.1481	WTQVNQAIADQLQK	Stripped Sequence	TRUE	0	WTQVNQAIADQLQK	23	1	FALSE	_WTQVNQAIADQLQK_	47.1005	FALSE	_WTQVNQAIADQLQK_	_WTQVNQAIADQLQK_	no group specified	LABEL_FREE	FALSE	NaN	5.55662e-24	1.14053e-28	49.1751	46.9649	49.2593	3.80175e-29	1.14053e-28	4.32518e-47	2.96807e-44	FALSE	NaN	100.495	100.495	TRUE	TRUE	-6.00895	2	_WTQVNQAIADQLQK_	_WTQVNQAIADQLQK_	821.931	821.931	100.495
Not Defined	A210305_bc_hela_200ng_100min_dia_standard_py3_1025	NA	A210305_bc_hela_200ng_100min_dia_standard_py3_1025.d	2	Q8WXH0	Q8WXH0	-71.2631	-71.2631	1.73139e-125	1.54823e-179	4.1379e-126	1.72026e-179	58	90.1481	EQIEHLHR	Stripped Sequence	TRUE	0	EQIEHLHR	24	1	FALSE	_EQIEHLHR_	-36.6059	FALSE	_EQIEHLHR_	_EQIEHLHR_	no group specified	LABEL_FREE	FALSE	NaN	0.00590641	7.34701e-05	6.27692	-37.3445	6.53369	2.449e-05	7.34701e-05	1.76516e-17	5.84285e-17	FALSE	NaN	76.083	76.083	TRUE	TRUE	-36.1387	2	_EQIEHLHR_	_EQIEHLHR_	531.278	531.277	76.083
Not Defined	A210305_bc_hela_200ng_100min_dia_standard_py3_1025	NA	A210305_bc_hela_200ng_100min_dia_standard_py3_1025.d	2	Q8WXH0	Q8WXH0	-71.2631	-71.2631	1.73139e-125	1.54823e-179	4.1379e-126	1.72026e-179	58	90.1481	SILTTLIQK	Stripped Sequence	TRUE	0	SILTTLIQK	25	1	FALSE	_SILTTLIQK_	56.1382	FALSE	_SILTTLIQK_	_SILTTLIQK_	no group specified	LABEL_FREE	FALSE	NaN	4.41814e-05	2.52159e-07	55.856	56.3943	55.7219	8.31311e-06	2.46208e-05	6.63448e-08	2.52159e-07	FALSE	NaN	119.15	119.15	TRUE	TRUE	-19.4367	2	_SILTTLIQK_	_SILTTLIQK_	508.821	508.82	119.15
Not Defined	A210305_bc_hela_200ng_100min_dia_standard_py3_1025	NA	A210305_bc_hela_200ng_100min_dia_standard_py3_1025.d	2	Q8WXH0	Q8WXH0	-71.2631	-71.2631	1.73139e-125	1.54823e-179	4.1379e-126	1.72026e-179	58	90.1481	LLENVTQEQNELLK	Stripped Sequence	TRUE	0	LLENVTQEQNELLK	26	1	FALSE	_LLENVTQEQNELLK_	53.1821	FALSE	_LLENVTQEQNELLK_	_LLENVTQEQNELLK_	no group specified	LABEL_FREE	FALSE	NaN	4.54463e-06	1.56391e-08	54.0533	53.3415	53.9616	5.21302e-09	1.56391e-08	1.10905e-46	1.40379e-37	FALSE	NaN	89.7062	89.7062	TRUE	TRUE	-17.6827	2	_LLENVTQEQNELLK_	_LLENVTQEQNELLK_	835.952	835.952	89.7062
Not Defined	A210305_bc_hela_200ng_100min_dia_standard_py3_1025	NA	A210305_bc_hela_200ng_100min_dia_standard_py3_1025.d	2	Q8WXH0	Q8WXH0	-71.2631	-71.2631	1.73139e-125	1.54823e-179	4.1379e-126	1.72026e-179	58	90.1481	DAPGTGEEAQGK	Stripped Sequence	TRUE	0	DAPGTGEEAQGK	27	1	FALSE	_DAPGTGEEAQGK_	-33.1539	FALSE	_DAPGTGEEAQGK_	_DAPGTGEEAQGK_	no group specified	LABEL_FREE	FALSE	NaN	0.000174668	3.80196e-06	7.62233	-33.2452	7.65291	2.17457e-06	3.80196e-06	1.17072e-11	2.72174e-06	FALSE	NaN	111.196	111.196	TRUE	TRUE	-22.7978	2	_DAPGTGEEAQGK_	_DAPGTGEEAQGK_	580.265	580.264	111.196
Not Defined	A210305_bc_hela_200ng_100min_dia_standard_py3_1025	NA	A210305_bc_hela_200ng_100min_dia_standard_py3_1025.d	2	Q8WXH0	Q8WXH0	-71.2631	-71.2631	1.73139e-125	1.54823e-179	4.1379e-126	1.72026e-179	58	90.1481	ETFAFIQQLDK	Stripped Sequence	TRUE	0	ETFAFIQQLDK	28	1	FALSE	_ETFAFIQQLDK_	69.4271	FALSE	_ETFAFIQQLDK_	_ETFAFIQQLDK_	no group specified	LABEL_FREE	FALSE	NaN	1.74163e-06	5.16094e-09	65.1497	69.4387	65.1396	2.22676e-09	5.16094e-09	5.20021e-29	1.51936e-09	FALSE	NaN	99.1346	99.1346	TRUE	TRUE	-17.1231	2	_ETFAFIQQLDK_	_ETFAFIQQLDK_	670.348	670.348	99.1346
Not Defined	A210305_bc_hela_200ng_100min_dia_standard_py3_1025	NA	A210305_bc_hela_200ng_100min_dia_standard_py3_1025.d	2	Q8WXH0	Q8WXH0	-71.2631	-71.2631	1.73139e-125	1.54823e-179	4.1379e-126	1.72026e-179	58	90.1481	ELEQSLASWTQNLK	Stripped Sequence	TRUE	0	ELEQSLASWTQNLK	29	1	FALSE	_ELEQSLASWTQNLK_	74.9654	FALSE	_ELEQSLASWTQNLK_	_ELEQSLASWTQNLK_	no group specified	LABEL_FREE	FALSE	NaN	7.63841e-15	1.92182e-18	68.2464	74.5822	68.5648	2.80998e-10	8.42994e-10	5.30177e-20	1.92182e-18	FALSE	NaN	93.9604	93.9604	TRUE	TRUE	-10.4734	2	_ELEQSLASWTQNLK_	_ELEQSLASWTQNLK_	823.923	823.923	93.9604
Not Defined	A210305_bc_hela_200ng_100min_dia_standard_py3_1025	NA	A210305_bc_hela_200ng_100min_dia_standard_py3_1025.d	2	Q8WXH0	Q8WXH0	-71.2631	-71.2631	1.73139e-125	1.54823e-179	4.1379e-126	1.72026e-179	58	90.1481	NLTDVSPDLDIR	Stripped Sequence	TRUE	0	NLTDVSPDLDIR	30	1	FALSE	_NLTDVSPDLDIR_	53.3494	FALSE	_NLTDVSPDLDIR_	_NLTDVSPDLDIR_	no group specified	LABEL_FREE	FALSE	NaN	0.000161348	2.00926e-06	54.1019	53.4239	54.0579	2.81295e-06	6.4296e-06	1.12437e-14	2.00926e-06	FALSE	NaN	93.9614	93.9614	TRUE	TRUE	-21.5982	2	_NLTDVSPDLDIR_	_NLTDVSPDLDIR_	679.352	679.351	93.9614
Not Defined	A210305_bc_hela_200ng_100min_dia_standard_py3_1025	NA	A210305_bc_hela_200ng_100min_dia_standard_py3_1025.d	2	Q8WXH0	Q8WXH0	-71.2631	-71.2631	1.73139e-125	1.54823e-179	4.1379e-126	1.72026e-179	58	90.1481	ITSDFSSEEDR	Stripped Sequence	TRUE	0	ITSDFSSEEDR	31	1	FALSE	_ITSDFSSEEDR_	-0.258104	FALSE	_ITSDFSSEEDR_	_ITSDFSSEEDR_	no group specified	LABEL_FREE	FALSE	NaN	1.82169e-44	1.40394e-51	20.892	-0.166305	20.8474	1.22277e-30	3.66832e-30	1.40394e-51	7.37015e-46	FALSE	NaN	89.1549	89.1549	TRUE	TRUE	1.17907	2	_ITSDFSSEEDR_	_ITSDFSSEEDR_	643.281	643.28	89.1549
Not Defined	A210305_bc_hela_200ng_100min_dia_standard_py3_1025	NA	A210305_bc_hela_200ng_100min_dia_standard_py3_1025.d	2	Q8WXH0	Q8WXH0	-71.2631	-71.2631	1.73139e-125	1.54823e-179	4.1379e-126	1.72026e-179	58	90.1481	NICAMSMER	Stripped Sequence	FALSE	0	NICAMSMER	32	1	FALSE	_NIC[+57]AMSMER_	5.80005	FALSE	_NIC[Carbamidomethyl (C)]AMSMER_	_NIC[Carbamidomethyl (C)]AMSMER_	no group specified	LABEL_FREE	FALSE	NaN	7.8421e-06	2.96895e-08	24.5933	6.84896	24.0127	3.70209e-06	1.10766e-05	2.65202e-14	2.96895e-08	FALSE	NaN	107.512	107.512	TRUE	TRUE	-18.0348	2	_NIC[+57]AMSMER_	_NIC[Carbamidomethyl (C)]AMSMER_	556.238	556.238	107.512
Not Defined	A210305_bc_hela_200ng_100min_dia_standard_py3_1025	NA	A210305_bc_hela_200ng_100min_dia_standard_py3_1025.d	2	Q8WXH0	Q8WXH0	-71.2631	-71.2631	1.73139e-125	1.54823e-179	4.1379e-126	1.72026e-179	58	90.1481	IYDQLYDEVNMMTIR	Stripped Sequence	TRUE	0	IYDQLYDEVNMMTIR	33	1	FALSE	_IYDQLYDEVNMMTIR_	90.8124	FALSE	_IYDQLYDEVNMMTIR_	_IYDQLYDEVNMMTIR_	no group specified	LABEL_FREE	FALSE	NaN	2.1951e-13	8.44609e-17	78.6649	90.6981	78.7329	2.81536e-17	8.44609e-17	1.81411e-51	5.73923e-35	FALSE	NaN	70.6226	70.6226	TRUE	TRUE	-11.3515	2	_IYDQLYDEVNMMTIR_	_IYDQLYDEVNMMTIR_	952.45	952.45	70.6226
Not Defined	A210305_bc_hela_200ng_100min_dia_standard_py3_1025	NA	A210305_bc_hela_200ng_100min_dia_standard_py3_1025.d	2	Q8WXH0	Q8WXH0	-71.2631	-71.2631	1.73139e-125	1.54823e-179	4.1379e-126	1.72026e-179	58	90.1481	NIQDVQSQISK	Stripped Sequence	TRUE	0	NIQDVQSQISK	34	1	FALSE	_NIQDVQSQISK_	9.10984	FALSE	_NIQDVQSQISK_	_NIQDVQSQISK_	no group specified	LABEL_FREE	FALSE	NaN	1.42975e-11	9.44755e-15	25.6007	9.11247	25.5995	8.86081e-07	2.65824e-06	9.44755e-15	1.63573e-12	FALSE	NaN	101.466	101.466	TRUE	TRUE	-12.5516	2	_NIQDVQSQISK_	_NIQDVQSQISK_	630.333	630.333	101.466
Not Defined	A210305_bc_hela_200ng_100min_dia_standard_py3_1025	NA	A210305_bc_hela_200ng_100min_dia_standard_py3_1025.d	2	Q8WXH0	Q8WXH0	-71.2631	-71.2631	1.73139e-125	1.54823e-179	4.1379e-126	1.72026e-179	58	90.1481	EFLQTESPESTELQSR	Stripped Sequence	TRUE	0	EFLQTESPESTELQSR	35	1	FALSE	_EFLQTESPESTELQSR_	37.4339	FALSE	_EFLQTESPESTELQSR_	_EFLQTESPESTELQSR_	no group specified	LABEL_FREE	FALSE	NaN	0	3.86511e-91	42.9557	37.4336	42.956	1.68332e-26	5.04997e-26	3.86511e-91	9.73712e-49	FALSE	NaN	104.221	104.221	TRUE	TRUE	10.2246	2	_EFLQTESPESTELQSR_	_EFLQTESPESTELQSR_	940.947	940.947	104.221
Not Defined	A210305_bc_hela_200ng_100min_dia_standard_py3_1025	NA	A210305_bc_hela_200ng_100min_dia_standard_py3_1025.d	2	Q8WXH0	Q8WXH0	-71.2631	-71.2631	1.73139e-125	1.54823e-179	4.1379e-126	1.72026e-179	58	90.1481	SNINNFFEFSK	Stripped Sequence	TRUE	0	SNINNFFEFSK	36	1	FALSE	_SNINNFFEFSK_	62.596	FALSE	_SNINNFFEFSK_	_SNINNFFEFSK_	no group specified	LABEL_FREE	FALSE	NaN	1.20527e-33	1.81837e-39	60.1531	62.4542	60.2624	6.02938e-10	1.80881e-09	1.81837e-39	2.86257e-19	FALSE	NaN	87.2068	87.2068	TRUE	TRUE	-2.31498	2	_SNINNFFEFSK_	_SNINNFFEFSK_	673.822	673.822	87.2068
Not Defined	A210305_bc_hela_200ng_100min_dia_standard_py3_1025	NA	A210305_bc_hela_200ng_100min_dia_standard_py3_1025.d	2	Q8WXH0	Q8WXH0	-71.2631	-71.2631	1.73139e-125	1.54823e-179	4.1379e-126	1.72026e-179	58	90.1481	GSMFDELMAR	Stripped Sequence	TRUE	0	GSMFDELMAR	37	1	FALSE	_GSMFDELMAR_	64.2329	FALSE	_GSMFDELMAR_	_GSMFDELMAR_	no group specified	LABEL_FREE	FALSE	NaN	0.000174668	4.69875e-06	61.6665	64.2566	61.6445	5.89277e-06	1.29796e-05	1.14144e-13	4.69875e-06	FALSE	NaN	73.4426	73.4426	TRUE	TRUE	-23.3239	2	_GSMFDELMAR_	_GSMFDELMAR_	578.76	578.759	73.4426
Not Defined	A210305_bc_hela_200ng_100min_dia_standard_py3_1025	NA	A210305_bc_hela_200ng_100min_dia_standard_py3_1025.d	2	Q8WXH0	Q8WXH0	-71.2631	-71.2631	1.73139e-125	1.54823e-179	4.1379e-126	1.72026e-179	58	90.1481	LSDFLTLEGR	Stripped Sequence	TRUE	0	LSDFLTLEGR	38	1	FALSE	_LSDFLTLEGR_	55.7044	FALSE	_LSDFLTLEGR_	_LSDFLTLEGR_	no group specified	LABEL_FREE	FALSE	NaN	1.24169e-08	1.95888e-11	55.621	55.9664	55.467	1.14752e-06	3.44255e-06	6.81562e-13	1.95888e-11	FALSE	NaN	84.2268	84.2268	TRUE	TRUE	-14.8711	2	_LSDFLTLEGR_	_LSDFLTLEGR_	575.809	575.808	84.2268
Not Defined	A210305_bc_hela_200ng_100min_dia_standard_py3_1025	NA	A210305_bc_hela_200ng_100min_dia_standard_py3_1025.d	2	Q8WXH0	Q8WXH0	-71.2631	-71.2631	1.73139e-125	1.54823e-179	4.1379e-126	1.72026e-179	58	90.1481	MELHQLTEEDRER	Stripped Sequence	TRUE	1	MELHQLTEEDRER	39	1	FALSE	_MELHQLTEEDRER_	0.606381	FALSE	_MELHQLTEEDRER_	_MELHQLTEEDRER_	no group specified	LABEL_FREE	FALSE	NaN	1.63582e-35	1.47342e-41	21.2628	0.632173	21.2518	2.96495e-31	8.89486e-31	3.13459e-63	1.47342e-41	FALSE	NaN	74.2915	74.2915	TRUE	TRUE	-1.67228	3	_MELHQLTEEDRER_	_MELHQLTEEDRER_	562.602	562.601	74.2915
Not Defined	A210305_bc_hela_200ng_100min_dia_standard_py3_1025	NA	A210305_bc_hela_200ng_100min_dia_standard_py3_1025.d	2	Q8WXH0	Q8WXH0	-71.2631	-71.2631	1.73139e-125	1.54823e-179	4.1379e-126	1.72026e-179	58	90.1481	PVVYDVCDDQEIQK	Stripped Sequence	TRUE	0	PVVYDVCDDQEIQK	40	1	FALSE	_PVVYDVC[+57]DDQEIQK_	30.2689	FALSE	_PVVYDVC[Carbamidomethyl (C)]DDQEIQK_	_PVVYDVC[Carbamidomethyl (C)]DDQEIQK_	no group specified	LABEL_FREE	FALSE	NaN	1.5134e-43	1.50743e-50	37.9889	30.2266	38.018	7.49924e-51	1.50743e-50	2.37414e-52	7.18597e-51	FALSE	NaN	97.9079	97.9079	TRUE	TRUE	0.900643	2	_PVVYDVC[+57]DDQEIQK_	_PVVYDVC[Carbamidomethyl (C)]DDQEIQK_	854.398	854.398	97.9079
Not Defined	A210305_bc_hela_200ng_100min_dia_standard_py3_1025	NA	A210305_bc_hela_200ng_100min_dia_standard_py3_1025.d	2	Q8WXH0	Q8WXH0	-71.2631	-71.2631	1.73139e-125	1.54823e-179	4.1379e-126	1.72026e-179	58	90.1481	VLQTADISIEEMIEK	Stripped Sequence	TRUE	0	VLQTADISIEEMIEK	41	1	FALSE	_VLQTADISIEEMIEK_	80.3027	FALSE	_VLQTADISIEEMIEK_	_VLQTADISIEEMIEK_	no group specified	LABEL_FREE	FALSE	NaN	0.000301182	8.29452e-06	71.7737	79.8833	71.9788	2.31067e-05	5.85994e-05	2.42604e-06	8.29452e-06	FALSE	NaN	53.0891	53.0891	TRUE	TRUE	-24.9119	2	_VLQTADISIEEMIEK_	_VLQTADISIEEMIEK_	859.948	859.947	53.0891
Not Defined	A210305_bc_hela_200ng_100min_dia_standard_py3_1025	NA	A210305_bc_hela_200ng_100min_dia_standard_py3_1025.d	2	Q8WXH0	Q8WXH0	-71.2631	-71.2631	1.73139e-125	1.54823e-179	4.1379e-126	1.72026e-179	58	90.1481	LLLDCQDIENQLAIK	Stripped Sequence	TRUE	0	LLLDCQDIENQLAIK	42	1	FALSE	_LLLDC[+57]QDIENQLAIK_	84.4314	FALSE	_LLLDC[Carbamidomethyl (C)]QDIENQLAIK_	_LLLDC[Carbamidomethyl (C)]QDIENQLAIK_	no group specified	LABEL_FREE	FALSE	NaN	1.1851e-13	4.21646e-17	74.6844	84.3518	74.7704	1.40549e-17	4.21646e-17	2.0445e-39	1.80144e-34	FALSE	NaN	48.4994	48.4994	TRUE	TRUE	-11.1852	2	_LLLDC[+57]QDIENQLAIK_	_LLLDC[Carbamidomethyl (C)]QDIENQLAIK_	893.474	893.474	48.4994
Not Defined	A210305_bc_hela_200ng_100min_dia_standard_py3_1025	NA	A210305_bc_hela_200ng_100min_dia_standard_py3_1025.d	2	Q8WXH0	Q8WXH0	-71.2631	-71.2631	1.73139e-125	1.54823e-179	4.1379e-126	1.72026e-179	58	90.1481	MEEDIYTNLSK	Stripped Sequence	TRUE	0	MEEDIYTNLSK	43	1	FALSE	_MEEDIYTNLSK_	30.7074	FALSE	_MEEDIYTNLSK_	_MEEDIYTNLSK_	no group specified	LABEL_FREE	FALSE	NaN	5.65014e-26	6.82408e-31	38.2842	30.6754	38.3029	2.42949e-07	7.28842e-07	6.82408e-31	5.16959e-12	FALSE	NaN	57.0691	57.0691	TRUE	TRUE	-5.18623	2	_MEEDIYTNLSK_	_MEEDIYTNLSK_	671.813	671.813	57.0691
Not Defined	A210305_bc_hela_200ng_100min_dia_standard_py3_1025	NA	A210305_bc_hela_200ng_100min_dia_standard_py3_1025.d	2	Q8WXH0	Q8WXH0	-71.2631	-71.2631	1.73139e-125	1.54823e-179	4.1379e-126	1.72026e-179	58	90.1481	NLAGECQNINK	Stripped Sequence	TRUE	0	NLAGECQNINK	44	1	FALSE	_NLAGEC[+57]QNINK_	-15.4987	FALSE	_NLAGEC[Carbamidomethyl (C)]QNINK_	_NLAGEC[Carbamidomethyl (C)]QNINK_	no group specified	LABEL_FREE	FALSE	NaN	1.02176e-37	5.01434e-44	14.4058	-15.5233	14.4149	1.32069e-33	3.95727e-33	5.01434e-44	4.78757e-36	FALSE	NaN	67.5709	67.5709	TRUE	TRUE	-0.936855	2	_NLAGEC[+57]QNINK_	_NLAGEC[Carbamidomethyl (C)]QNINK_	630.804	630.803	67.5709
Not Defined	A210305_bc_hela_200ng_100min_dia_standard_py3_1025	NA	A210305_bc_hela_200ng_100min_dia_standard_py3_1025.d	2	Q8WXH0	Q8WXH0	-71.2631	-71.2631	1.73139e-125	1.54823e-179	4.1379e-126	1.72026e-179	58	90.1481	ALVTECLEQCGR	Stripped Sequence	TRUE	0	ALVTECLEQCGR	45	1	FALSE	_ALVTEC[+57]LEQC[+57]GR_	23.8335	FALSE	_ALVTEC[Carbamidomethyl (C)]LEQC[Carbamidomethyl (C)]GR_	_ALVTEC[Carbamidomethyl (C)]LEQC[Carbamidomethyl (C)]GR_	no group specified	LABEL_FREE	FALSE	NaN	0.141208	0.0012667	34.1343	23.5083	34.3424	0.000506052	0.0012667	4.05264e-08	0.000251411	FALSE	NaN	42.3507	42.3507	TRUE	TRUE	-50.7697	2	_ALVTEC[+57]LEQC[+57]GR_	_ALVTEC[Carbamidomethyl (C)]LEQC[Carbamidomethyl (C)]GR_	718.337	718.337	42.3507
Not Defined	A210305_bc_hela_200ng_100min_dia_standard_py3_1025	NA	A210305_bc_hela_200ng_100min_dia_standard_py3_1025.d	2	Q8WXH0	Q8WXH0	-71.2631	-71.2631	1.73139e-125	1.54823e-179	4.1379e-126	1.72026e-179	58	90.1481	WEEFDENYASLEK	Stripped Sequence	TRUE	0	WEEFDENYASLEK	46	1	FALSE	_WEEFDENYASLEK_	54.1762	FALSE	_WEEFDENYASLEK_	_WEEFDENYASLEK_	no group specified	LABEL_FREE	FALSE	NaN	0.000123269	1.12783e-06	54.8043	54.5915	54.5521	5.96945e-06	1.67805e-05	1.94168e-26	1.12783e-06	FALSE	NaN	48.1432	48.1432	TRUE	TRUE	-20.8334	2	_WEEFDENYASLEK_	_WEEFDENYASLEK_	830.362	830.362	48.1432
Not Defined	A210305_bc_hela_200ng_100min_dia_standard_py3_1025	NA	A210305_bc_hela_200ng_100min_dia_standard_py3_1025.d	2	Q8WXH0	Q8WXH0	-71.2631	-71.2631	1.73139e-125	1.54823e-179	4.1379e-126	1.72026e-179	58	90.1481	LEEIQQQILQQK	Stripped Sequence	TRUE	0	LEEIQQQILQQK	47	1	FALSE	_LEEIQQQILQQK_	36.3874	FALSE	_LEEIQQQILQQK_	_LEEIQQQILQQK_	no group specified	LABEL_FREE	FALSE	NaN	1.55372e-32	3.18086e-38	41.9194	36.3886	41.9182	3.41265e-15	1.0238e-14	1.40945e-41	3.18086e-38	FALSE	NaN	46.3072	46.3072	TRUE	TRUE	-2.70635	2	_LEEIQQQILQQK_	_LEEIQQQILQQK_	749.417	749.417	46.3072
Not Defined	A210305_bc_hela_200ng_100min_dia_standard_py3_1025	NA	A210305_bc_hela_200ng_100min_dia_standard_py3_1025.d	2	Q8WXH0	Q8WXH0	-71.2631	-71.2631	1.73139e-125	1.54823e-179	4.1379e-126	1.72026e-179	58	90.1481	ELEDSLQQLLR	Stripped Sequence	TRUE	0	ELEDSLQQLLR	48	1	FALSE	_ELEDSLQQLLR_	78.0285	FALSE	_ELEDSLQQLLR_	_ELEDSLQQLLR_	no group specified	LABEL_FREE	FALSE	NaN	0.000174668	4.07044e-06	71.3481	78.9546	70.7935	1.84451e-06	4.07044e-06	2.02442e-13	1.46308e-06	FALSE	NaN	54.2746	54.2746	TRUE	TRUE	-22.9602	2	_ELEDSLQQLLR_	_ELEDSLQQLLR_	672.362	672.361	54.2746
Not Defined	A210305_bc_hela_200ng_100min_dia_standard_py3_1025	NA	A210305_bc_hela_200ng_100min_dia_standard_py3_1025.d	2	Q8WXH0	Q8WXH0	-71.2631	-71.2631	1.73139e-125	1.54823e-179	4.1379e-126	1.72026e-179	58	90.1481	TLQKPESVISVQK	Stripped Sequence	TRUE	1	TLQKPESVISVQK	49	1	FALSE	_TLQKPESVISVQK_	7.91768	FALSE	_TLQKPESVISVQK_	_TLQKPESVISVQK_	no group specified	LABEL_FREE	FALSE	NaN	0.000536845	1.29194e-05	25.0746	7.92337	25.0722	7.8898e-06	1.29194e-05	5.08824e-49	1.075e-05	FALSE	NaN	45.5228	45.5228	TRUE	TRUE	-26.2866	2	_TLQKPESVISVQK_	_TLQKPESVISVQK_	728.922	728.922	45.5228
Not Defined	A210305_bc_hela_200ng_100min_dia_standard_py3_1025	NA	A210305_bc_hela_200ng_100min_dia_standard_py3_1025.d	2	Q8WXH0	Q8WXH0	-71.2631	-71.2631	1.73139e-125	1.54823e-179	4.1379e-126	1.72026e-179	58	90.1481	IDQLIVFGEQLIQK	Stripped Sequence	TRUE	0	IDQLIVFGEQLIQK	50	1	FALSE	_IDQLIVFGEQLIQK_	105.986	FALSE	_IDQLIVFGEQLIQK_	_IDQLIVFGEQLIQK_	no group specified	LABEL_FREE	FALSE	NaN	2.64001e-05	1.3011e-07	85.9715	104.406	86.5024	2.69439e-05	7.61079e-05	1.3011e-07	4.59374e-06	FALSE	NaN	33.3629	33.3629	TRUE	TRUE	-18.9547	2	_IDQLIVFGEQLIQK_	_IDQLIVFGEQLIQK_	822.472	822.472	33.3629
Not Defined	A210305_bc_hela_200ng_100min_dia_standard_py3_1025	NA	A210305_bc_hela_200ng_100min_dia_standard_py3_1025.d	2	Q8WXH0	Q8WXH0	-71.2631	-71.2631	1.73139e-125	1.54823e-179	4.1379e-126	1.72026e-179	58	90.1481	LDIWNIK	Stripped Sequence	TRUE	0	LDIWNIK	51	1	FALSE	_LDIWNIK_	56.1159	FALSE	_LDIWNIK_	_LDIWNIK_	no group specified	LABEL_FREE	FALSE	NaN	0.00613497	7.48281e-05	55.7098	56.1176	55.7088	0.000460449	0.00129904	7.47331e-06	7.48281e-05	FALSE	NaN	30.9118	30.9118	TRUE	TRUE	-36.2274	2	_LDIWNIK_	_LDIWNIK_	451.261	451.26	30.9118
Not Defined	A210305_bc_hela_200ng_100min_dia_standard_py3_1025	NA	A210305_bc_hela_200ng_100min_dia_standard_py3_1025.d	2	Q8WXH0	Q8WXH0	-71.2631	-71.2631	1.73139e-125	1.54823e-179	4.1379e-126	1.72026e-179	58	90.1481	ANEFEFVLSQFK	Stripped Sequence	TRUE	0	ANEFEFVLSQFK	52	1	FALSE	_ANEFEFVLSQFK_	99.3802	FALSE	_ANEFEFVLSQFK_	_ANEFEFVLSQFK_	no group specified	LABEL_FREE	FALSE	NaN	0.000157301	1.87098e-06	83.7048	99.3261	83.7379	0.000136294	0.000407011	3.89485e-10	1.87098e-06	FALSE	NaN	34.0601	34.0601	TRUE	TRUE	-21.4914	2	_ANEFEFVLSQFK_	_ANEFEFVLSQFK_	729.867	729.866	34.0601
Not Defined	A210305_bc_hela_200ng_100min_dia_standard_py3_1025	NA	A210305_bc_hela_200ng_100min_dia_standard_py3_1025.d	2	Q8WXH0	Q8WXH0	-71.2631	-71.2631	1.73139e-125	1.54823e-179	4.1379e-126	1.72026e-179	58	90.1481	QAESSEAPLVQK	Stripped Sequence	TRUE	0	QAESSEAPLVQK	53	1	FALSE	_QAESSEAPLVQK_	-9.98273	FALSE	_QAESSEAPLVQK_	_QAESSEAPLVQK_	no group specified	LABEL_FREE	FALSE	NaN	8.5764e-05	6.31986e-07	16.3483	-10.0466	16.377	1.07171e-06	2.57212e-06	1.10191e-08	6.31986e-07	FALSE	NaN	22.7393	22.7393	TRUE	TRUE	-20.2237	2	_QAESSEAPLVQK_	_QAESSEAPLVQK_	643.833	643.832	22.7393
Not Defined	A210305_bc_hela_200ng_100min_dia_standard_py3_1025	NA	A210305_bc_hela_200ng_100min_dia_standard_py3_1025.d	2	Q8WXH0	Q8WXH0	-71.2631	-71.2631	1.73139e-125	1.54823e-179	4.1379e-126	1.72026e-179	58	90.1481	GHGEDCIEAEEK	Stripped Sequence	TRUE	0	GHGEDCIEAEEK	55	1	FALSE	_GHGEDC[+57]IEAEEK_	-26.5862	FALSE	_GHGEDC[Carbamidomethyl (C)]IEAEEK_	_GHGEDC[Carbamidomethyl (C)]IEAEEK_	no group specified	LABEL_FREE	FALSE	NaN	0.000578917	1.40882e-05	10.0705	-26.6674	10.095	7.48636e-05	0.000210502	8.01826e-18	1.40882e-05	FALSE	NaN	20.4309	20.4309	TRUE	TRUE	-26.5952	2	_GHGEDC[+57]IEAEEK_	_GHGEDC[Carbamidomethyl (C)]IEAEEK_	687.286	687.285	20.4309
Not Defined	A210305_bc_hela_200ng_100min_dia_standard_py3_1025	NA	A210305_bc_hela_200ng_100min_dia_standard_py3_1025.d	2	Q8WXH0	Q8WXH0	-71.2631	-71.2631	1.73139e-125	1.54823e-179	4.1379e-126	1.72026e-179	58	90.1481	SVLDQDDVDTSMEESLK	Stripped Sequence	TRUE	0	SVLDQDDVDTSMEESLK	56	1	FALSE	_SVLDQDDVDTSMEESLK_	57.0238	FALSE	_SVLDQDDVDTSMEESLK_	_SVLDQDDVDTSMEESLK_	no group specified	LABEL_FREE	FALSE	NaN	0.00102856	3.25946e-05	56.235	57.1646	56.1663	2.43962e-05	4.05938e-05	3.7032e-21	3.25946e-05	FALSE	NaN	9.13082	9.13082	TRUE	TRUE	-31.677	2	_SVLDQDDVDTSMEESLK_	_SVLDQDDVDTSMEESLK_	955.93	955.93	9.13082
Not Defined	A210305_bc_hela_200ng_100min_dia_standard_py3_1025	NA	A210305_bc_hela_200ng_100min_dia_standard_py3_1025.d	2	Q8WXH0	Q8WXH0	-71.2631	-71.2631	1.73139e-125	1.54823e-179	4.1379e-126	1.72026e-179	58	90.1481	TTEGEEETESR	Stripped Sequence	TRUE	0	TTEGEEETESR	59	1	FALSE	_TTEGEEETESR_	-47.1433	FALSE	_TTEGEEETESR_	_TTEGEEETESR_	no group specified	LABEL_FREE	FALSE	NaN	2.98695e-23	7.44746e-28	3.28082	-46.2112	3.11055	0.00790119	0.0141576	7.44746e-28	0.00954598	FALSE	NaN	85.3853	85.3853	TRUE	TRUE	-6.32059	2	_TTEGEEETESR_	_TTEGEEETESR_	634.268	634.267	85.3853
Not Defined	A210305_bc_hela_200ng_100min_dia_standard_py3_1025	NA	A210305_bc_hela_200ng_100min_dia_standard_py3_1025.d	2	Q8WXH0	Q8WXH0	-71.2631	-71.2631	1.73139e-125	1.54823e-179	4.1379e-126	1.72026e-179	58	90.1481	TAVISIGNQLLHLK	Stripped Sequence	TRUE	0	TAVISIGNQLLHLK	60	1	FALSE	_TAVISIGNQLLHLK_	66.7883	FALSE	_TAVISIGNQLLHLK_	_TAVISIGNQLLHLK_	no group specified	LABEL_FREE	FALSE	NaN	0.000174668	3.18579e-06	64.2606	68.268	63.6245	0.00381545	0.0114432	3.98161e-09	3.18579e-06	FALSE	NaN	28.6269	28.6269	TRUE	TRUE	-22.4113	2	_TAVISIGNQLLHLK_	_TAVISIGNQLLHLK_	753.954	753.953	28.6269
Not Defined	A210305_bc_hela_200ng_100min_dia_standard_py3_1025	NA	A210305_bc_hela_200ng_100min_dia_standard_py3_1025.d	2	Q8WXI7	Q8WXI7	-73.1245	-80.4419	2.93994e-111	5.73521e-96	1.51174e-112	9.96273e-98	14	293.75	LTMASVVK	Stripped Sequence	TRUE	0	LTMASVVK	1	1	TRUE	_LTMASVVK_	13.1984	FALSE	_LTMASVVK_	_LTMASVVK_	no group specified	LABEL_FREE	FALSE	NaN	9.36908e-05	7.21864e-07	27.9045	13.1266	27.9536	5.30992e-06	1.07016e-05	7.21864e-07	4.50627e-06	FALSE	NaN	8630.97	8630.97	TRUE	TRUE	-20.3537	2	_LTMASVVK_	_LTMASVVK_	424.749	424.748	8630.97
Not Defined	A210305_bc_hela_200ng_100min_dia_standard_py3_1025	NA	A210305_bc_hela_200ng_100min_dia_standard_py3_1025.d	2	Q8WXI7	Q8WXI7	-73.1245	-80.4419	2.93994e-111	5.73521e-96	1.51174e-112	9.96273e-98	14	293.75	LTLLRPEK	Stripped Sequence	TRUE	1	LTLLRPEK	2	1	TRUE	_LTLLRPEK_	0.462301	FALSE	_LTLLRPEK_	_LTLLRPEK_	no group specified	LABEL_FREE	FALSE	NaN	1.45848e-27	1.14957e-32	21.2535	0.610313	21.1889	6.73507e-33	1.14957e-32	2.07722e-33	6.63228e-33	FALSE	NaN	2149.8	2149.8	TRUE	TRUE	-4.55634	2	_LTLLRPEK_	_LTLLRPEK_	485.308	485.307	2149.8
Not Defined	A210305_bc_hela_200ng_100min_dia_standard_py3_1025	NA	A210305_bc_hela_200ng_100min_dia_standard_py3_1025.d	2	Q8WXI7	Q8WXI7	-73.1245	-80.4419	2.93994e-111	5.73521e-96	1.51174e-112	9.96273e-98	14	293.75	PDPTGPGLDR	Stripped Sequence	TRUE	0	PDPTGPGLDR	3	1	TRUE	_PDPTGPGLDR_	12.6495	FALSE	_PDPTGPGLDR_	_PDPTGPGLDR_	no group specified	LABEL_FREE	FALSE	NaN	0.000174469	2.97666e-06	27.6998	12.8274	27.5736	3.152e-06	6.4793e-06	4.17368e-11	2.97666e-06	FALSE	NaN	1510.09	1510.09	TRUE	TRUE	-22.2756	2	_PDPTGPGLDR_	_PDPTGPGLDR_	512.757	512.756	1510.09
Not Defined	A210305_bc_hela_200ng_100min_dia_standard_py3_1025	NA	A210305_bc_hela_200ng_100min_dia_standard_py3_1025.d	2	Q8WXI7	Q8WXI7	-73.1245	-80.4419	2.93994e-111	5.73521e-96	1.51174e-112	9.96273e-98	14	293.75	STSVGPLYSGCR	Stripped Sequence	TRUE	0	STSVGPLYSGCR	4	1	FALSE	_STSVGPLYSGC[+57]R_	7.84217	FALSE	_STSVGPLYSGC[Carbamidomethyl (C)]R_	_STSVGPLYSGC[Carbamidomethyl (C)]R_	no group specified	LABEL_FREE	FALSE	NaN	1.15046e-24	1.96864e-29	25.05	7.86629	25.0396	6.56471e-30	1.96864e-29	2.66235e-55	7.75927e-33	FALSE	NaN	927.737	927.737	TRUE	TRUE	-5.72222	2	_STSVGPLYSGC[+57]R_	_STSVGPLYSGC[Carbamidomethyl (C)]R_	642.306	642.306	927.737
Not Defined	A210305_bc_hela_200ng_100min_dia_standard_py3_1025	NA	A210305_bc_hela_200ng_100min_dia_standard_py3_1025.d	2	Q8WXI7	Q8WXI7	-73.1245	-80.4419	2.93994e-111	5.73521e-96	1.51174e-112	9.96273e-98	14	293.75	ELGPYTLDR	Stripped Sequence	TRUE	0	ELGPYTLDR	5	1	FALSE	_ELGPYTLDR_	25.7183	FALSE	_ELGPYTLDR_	_ELGPYTLDR_	no group specified	LABEL_FREE	FALSE	NaN	1.03333e-27	7.81895e-33	35.3606	25.8947	35.2751	3.12404e-33	7.81895e-33	2.57026e-47	1.55317e-33	FALSE	NaN	779.412	779.412	TRUE	TRUE	-4.49806	2	_ELGPYTLDR_	_ELGPYTLDR_	532.275	532.274	779.412
Not Defined	A210305_bc_hela_200ng_100min_dia_standard_py3_1025	NA	A210305_bc_hela_200ng_100min_dia_standard_py3_1025.d	2	Q8WXI7	Q8WXI7	-73.1245	-80.4419	2.93994e-111	5.73521e-96	1.51174e-112	9.96273e-98	14	293.75	EQLYWELSK	Stripped Sequence	TRUE	0	EQLYWELSK	6	1	FALSE	_EQLYWELSK_	46.5678	FALSE	_EQLYWELSK_	_EQLYWELSK_	no group specified	LABEL_FREE	FALSE	NaN	3.76963e-22	1.2602e-26	48.9672	46.6296	48.9289	4.20066e-27	1.2602e-26	1.34323e-42	1.15428e-32	FALSE	NaN	261.187	261.187	TRUE	TRUE	-6.80178	2	_EQLYWELSK_	_EQLYWELSK_	598.303	598.303	261.187
Not Defined	A210305_bc_hela_200ng_100min_dia_standard_py3_1025	NA	A210305_bc_hela_200ng_100min_dia_standard_py3_1025.d	2	Q8WXI7	Q8WXI7	-73.1245	-80.4419	2.93994e-111	5.73521e-96	1.51174e-112	9.96273e-98	14	293.75	NSLYVNGFTHR	Stripped Sequence	TRUE	0	NSLYVNGFTHR	7	1	FALSE	_NSLYVNGFTHR_	10.9184	FALSE	_NSLYVNGFTHR_	_NSLYVNGFTHR_	no group specified	LABEL_FREE	FALSE	NaN	6.38244e-33	1.1755e-38	26.4136	10.8017	26.4701	3.5687e-21	1.07061e-20	1.1755e-38	3.05083e-32	FALSE	NaN	268.102	268.102	TRUE	TRUE	-2.56934	2	_NSLYVNGFTHR_	_NSLYVNGFTHR_	654.328	654.328	268.102
Not Defined	A210305_bc_hela_200ng_100min_dia_standard_py3_1025	NA	A210305_bc_hela_200ng_100min_dia_standard_py3_1025.d	2	Q8WXI7	Q8WXI7	-73.1245	-80.4419	2.93994e-111	5.73521e-96	1.51174e-112	9.96273e-98	14	293.75	NTSVGPLYSGCR	Stripped Sequence	TRUE	0	NTSVGPLYSGCR	8	1	FALSE	_NTSVGPLYSGC[+57]R_	7.84217	FALSE	_NTSVGPLYSGC[Carbamidomethyl (C)]R_	_NTSVGPLYSGC[Carbamidomethyl (C)]R_	no group specified	LABEL_FREE	FALSE	NaN	2.98477e-43	3.22243e-50	25.0218	7.80068	25.0396	4.79429e-24	1.43829e-23	3.22243e-50	8.11447e-33	FALSE	NaN	189.123	189.123	TRUE	TRUE	0.810859	2	_NTSVGPLYSGC[+57]R_	_NTSVGPLYSGC[Carbamidomethyl (C)]R_	655.812	655.811	189.123
Not Defined	A210305_bc_hela_200ng_100min_dia_standard_py3_1025	NA	A210305_bc_hela_200ng_100min_dia_standard_py3_1025.d	2	Q8WXI7	Q8WXI7	-73.1245	-80.4419	2.93994e-111	5.73521e-96	1.51174e-112	9.96273e-98	14	293.75	YMADMGQPGSLK	Stripped Sequence	TRUE	0	YMADMGQPGSLK	9	1	FALSE	_YMADMGQPGSLK_	19.1293	FALSE	_YMADMGQPGSLK_	_YMADMGQPGSLK_	no group specified	LABEL_FREE	FALSE	NaN	1.25623e-07	2.63774e-10	31.7288	19.6636	31.4432	7.26714e-09	1.85717e-08	2.63774e-10	2.966e-09	FALSE	NaN	167.877	167.877	TRUE	TRUE	-15.8324	2	_YMADMGQPGSLK_	_YMADMGQPGSLK_	649.299	649.299	167.877
Not Defined	A210305_bc_hela_200ng_100min_dia_standard_py3_1025	NA	A210305_bc_hela_200ng_100min_dia_standard_py3_1025.d	2	Q8WXI7	Q8WXI7	-73.1245	-80.4419	2.93994e-111	5.73521e-96	1.51174e-112	9.96273e-98	14	293.75	LSQLTHGITELGPYTLDR	Stripped Sequence	TRUE	0	LSQLTHGITELGPYTLDR	10	1	FALSE	_LSQLTHGITELGPYTLDR_	60.9345	FALSE	_LSQLTHGITELGPYTLDR_	_LSQLTHGITELGPYTLDR_	no group specified	LABEL_FREE	FALSE	NaN	1.2927e-39	3.76335e-46	58.9195	60.8283	58.9983	1.66075e-16	4.98225e-16	5.13548e-53	3.76335e-46	FALSE	NaN	108.552	108.552	TRUE	TRUE	-0.322425	3	_LSQLTHGITELGPYTLDR_	_LSQLTHGITELGPYTLDR_	672.025	672.024	108.552
Not Defined	A210305_bc_hela_200ng_100min_dia_standard_py3_1025	NA	A210305_bc_hela_200ng_100min_dia_standard_py3_1025.d	2	Q8WXI7	Q8WXI7	-73.1245	-80.4419	2.93994e-111	5.73521e-96	1.51174e-112	9.96273e-98	14	293.75	DGAATGVDAICTHR	Stripped Sequence	TRUE	0	DGAATGVDAICTHR	11	1	FALSE	_DGAATGVDAIC[+57]THR_	1.85687	FALSE	_DGAATGVDAIC[Carbamidomethyl (C)]THR_	_DGAATGVDAIC[Carbamidomethyl (C)]THR_	no group specified	LABEL_FREE	FALSE	NaN	9.468e-31	3.13797e-36	21.7459	1.83625	21.7539	7.72245e-29	2.31674e-28	5.38166e-61	3.13797e-36	FALSE	NaN	71.6212	71.6212	TRUE	TRUE	-3.35112	2	_DGAATGVDAIC[+57]THR_	_DGAATGVDAIC[Carbamidomethyl (C)]THR_	722.336	722.336	71.6212
Not Defined	A210305_bc_hela_200ng_100min_dia_standard_py3_1025	NA	A210305_bc_hela_200ng_100min_dia_standard_py3_1025.d	2	Q8WXI7	Q8WXI7	-73.1245	-80.4419	2.93994e-111	5.73521e-96	1.51174e-112	9.96273e-98	14	293.75	SYFSDCQVSTFR	Stripped Sequence	TRUE	0	SYFSDCQVSTFR	12	1	FALSE	_SYFSDC[+57]QVSTFR_	38.9253	FALSE	_SYFSDC[Carbamidomethyl (C)]QVSTFR_	_SYFSDC[Carbamidomethyl (C)]QVSTFR_	no group specified	LABEL_FREE	FALSE	NaN	4.87228e-18	4.98131e-22	44.3576	39.0358	44.2711	1.66044e-22	4.98131e-22	3.83599e-41	5.45769e-40	FALSE	NaN	84.2287	84.2287	TRUE	TRUE	-8.74574	2	_SYFSDC[+57]QVSTFR_	_SYFSDC[Carbamidomethyl (C)]QVSTFR_	748.827	748.827	84.2287
Not Defined	A210305_bc_hela_200ng_100min_dia_standard_py3_1025	NA	A210305_bc_hela_200ng_100min_dia_standard_py3_1025.d	2	Q8WXI7	Q8WXI7	-73.1245	-80.4419	2.93994e-111	5.73521e-96	1.51174e-112	9.96273e-98	14	293.75	VDLLCTYLQPLSGPGLPIK	Stripped Sequence	TRUE	0	VDLLCTYLQPLSGPGLPIK	13	1	FALSE	_VDLLC[+57]TYLQPLSGPGLPIK_	142.75	FALSE	_VDLLC[Carbamidomethyl (C)]TYLQPLSGPGLPIK_	_VDLLC[Carbamidomethyl (C)]TYLQPLSGPGLPIK_	no group specified	LABEL_FREE	FALSE	NaN	5.04467e-44	4.38081e-51	93.7261	142.53	93.7652	3.964e-07	1.1892e-06	4.38081e-51	1.28528e-43	FALSE	NaN	63.4171	63.4171	TRUE	TRUE	1.04574	2	_VDLLC[+57]TYLQPLSGPGLPIK_	_VDLLC[Carbamidomethyl (C)]TYLQPLSGPGLPIK_	1042.58	1042.58	63.4171
Not Defined	A210305_bc_hela_200ng_100min_dia_standard_py3_1025	NA	A210305_bc_hela_200ng_100min_dia_standard_py3_1025.d	2	Q8WXI7	Q8WXI7	-73.1245	-80.4419	2.93994e-111	5.73521e-96	1.51174e-112	9.96273e-98	14	293.75	YEENMQHPGSR	Stripped Sequence	TRUE	0	YEENMQHPGSR	14	1	FALSE	_YEENMQHPGSR_	-29.5136	FALSE	_YEENMQHPGSR_	_YEENMQHPGSR_	no group specified	LABEL_FREE	FALSE	NaN	0.000474598	1.14769e-05	9.19759	-29.2795	9.10156	4.00384e-06	1.14769e-05	1.59935e-14	5.34661e-07	FALSE	NaN	25.1052	25.1052	TRUE	TRUE	-25.8909	2	_YEENMQHPGSR_	_YEENMQHPGSR_	674.291	674.291	25.1052
Not Defined	A210305_bc_hela_200ng_100min_dia_standard_py3_1025	NA	A210305_bc_hela_200ng_100min_dia_standard_py3_1025.d	2	Q8WXI9	Q8WXI9	-76.4894	-76.4894	8.73304e-88	1.17751e-128	1.02047e-89	5.48103e-130	13	207.252	VIAPNPAQLQGQR	Stripped Sequence	TRUE	0	VIAPNPAQLQGQR	1	1	TRUE	_VIAPNPAQLQGQR_	20.696	FALSE	_VIAPNPAQLQGQR_	_VIAPNPAQLQGQR_	no group specified	LABEL_FREE	FALSE	NaN	0	6.84716e-67	32.2941	20.6592	32.3161	1.45815e-35	4.37446e-35	6.84716e-67	3.45646e-41	FALSE	NaN	1042.5	1042.5	TRUE	TRUE	4.99823	2	_VIAPNPAQLQGQR_	_VIAPNPAQLQGQR_	696.391	696.391	1042.5
Not Defined	A210305_bc_hela_200ng_100min_dia_standard_py3_1025	NA	A210305_bc_hela_200ng_100min_dia_standard_py3_1025.d	2	Q8WXI9	Q8WXI9	-76.4894	-76.4894	8.73304e-88	1.17751e-128	1.02047e-89	5.48103e-130	13	207.252	LPSRPGAQGVEPQNLR	Stripped Sequence	TRUE	1	LPSRPGAQGVEPQNLR	2	1	TRUE	_LPSRPGAQGVEPQNLR_	9.53189	FALSE	_LPSRPGAQGVEPQNLR_	_LPSRPGAQGVEPQNLR_	no group specified	LABEL_FREE	FALSE	NaN	1.4013e-45	7.08892e-53	25.7848	9.49067	25.8048	5.38848e-30	1.61654e-29	7.08892e-53	8.52936e-38	FALSE	NaN	823.746	823.746	TRUE	TRUE	1.5254	3	_LPSRPGAQGVEPQNLR_	_LPSRPGAQGVEPQNLR_	573.648	573.647	823.746
Not Defined	A210305_bc_hela_200ng_100min_dia_standard_py3_1025	NA	A210305_bc_hela_200ng_100min_dia_standard_py3_1025.d	2	Q8WXI9	Q8WXI9	-76.4894	-76.4894	8.73304e-88	1.17751e-128	1.02047e-89	5.48103e-130	13	207.252	VEPFVCAQCR	Stripped Sequence	TRUE	0	VEPFVCAQCR	3	1	TRUE	_VEPFVC[+57]AQC[+57]R_	12.4583	FALSE	_VEPFVC[Carbamidomethyl (C)]AQC[Carbamidomethyl (C)]R_	_VEPFVC[Carbamidomethyl (C)]AQC[Carbamidomethyl (C)]R_	no group specified	LABEL_FREE	FALSE	NaN	7.22553e-32	1.76815e-37	27.4542	12.4819	27.4374	4.84059e-35	1.45041e-34	5.54528e-47	1.76815e-37	FALSE	NaN	700.696	700.696	TRUE	TRUE	-2.94515	2	_VEPFVC[+57]AQC[+57]R_	_VEPFVC[Carbamidomethyl (C)]AQC[Carbamidomethyl (C)]R_	633.292	633.291	700.696
Not Defined	A210305_bc_hela_200ng_100min_dia_standard_py3_1025	NA	A210305_bc_hela_200ng_100min_dia_standard_py3_1025.d	2	Q8WXI9	Q8WXI9	-76.4894	-76.4894	8.73304e-88	1.17751e-128	1.02047e-89	5.48103e-130	13	207.252	SISQSISGQK	Stripped Sequence	TRUE	0	SISQSISGQK	4	1	FALSE	_SISQSISGQK_	-20.4743	FALSE	_SISQSISGQK_	_SISQSISGQK_	no group specified	LABEL_FREE	FALSE	NaN	7.99204e-05	5.69663e-07	11.9227	-21.5397	12.2643	2.17929e-07	5.69663e-07	6.72505e-11	8.40572e-08	FALSE	NaN	477.09	477.09	TRUE	TRUE	-20.1258	2	_SISQSISGQK_	_SISQSISGQK_	517.777	517.777	477.09
Not Defined	A210305_bc_hela_200ng_100min_dia_standard_py3_1025	NA	A210305_bc_hela_200ng_100min_dia_standard_py3_1025.d	2	Q8WXI9	Q8WXI9	-76.4894	-76.4894	8.73304e-88	1.17751e-128	1.02047e-89	5.48103e-130	13	207.252	ENINDEPVDMSAR	Stripped Sequence	TRUE	0	ENINDEPVDMSAR	5	1	FALSE	_ENINDEPVDMSAR_	17.2841	FALSE	_ENINDEPVDMSAR_	_ENINDEPVDMSAR_	no group specified	LABEL_FREE	FALSE	NaN	5.35555e-15	1.289e-18	30.3241	17.201	30.376	3.47618e-12	1.04285e-11	5.15916e-29	1.289e-18	FALSE	NaN	354.2	354.2	TRUE	TRUE	-10.3843	2	_ENINDEPVDMSAR_	_ENINDEPVDMSAR_	745.333	745.333	354.2
Not Defined	A210305_bc_hela_200ng_100min_dia_standard_py3_1025	NA	A210305_bc_hela_200ng_100min_dia_standard_py3_1025.d	2	Q8WXI9	Q8WXI9	-76.4894	-76.4894	8.73304e-88	1.17751e-128	1.02047e-89	5.48103e-130	13	207.252	ILCEQCMTSNQK	Stripped Sequence	TRUE	0	ILCEQCMTSNQK	6	1	FALSE	_ILC[+57]EQC[+57]MTSNQK_	-1.79865	FALSE	_ILC[Carbamidomethyl (C)]EQC[Carbamidomethyl (C)]MTSNQK_	_ILC[Carbamidomethyl (C)]EQC[Carbamidomethyl (C)]MTSNQK_	no group specified	LABEL_FREE	FALSE	NaN	3.50325e-44	2.87428e-51	19.982	-1.89793	20.0314	1.13723e-26	3.41169e-26	2.87428e-51	1.24132e-44	FALSE	NaN	202.613	202.613	TRUE	TRUE	1.09524	2	_ILC[+57]EQC[+57]MTSNQK_	_ILC[Carbamidomethyl (C)]EQC[Carbamidomethyl (C)]MTSNQK_	756.336	756.336	202.613
Not Defined	A210305_bc_hela_200ng_100min_dia_standard_py3_1025	NA	A210305_bc_hela_200ng_100min_dia_standard_py3_1025.d	2	Q8WXI9	Q8WXI9	-76.4894	-76.4894	8.73304e-88	1.17751e-128	1.02047e-89	5.48103e-130	13	207.252	TDFTPHWK	Stripped Sequence	TRUE	0	TDFTPHWK	7	1	FALSE	_TDFTPHWK_	11.7595	FALSE	_TDFTPHWK_	_TDFTPHWK_	no group specified	LABEL_FREE	FALSE	NaN	0.000169523	2.39842e-06	26.9728	11.766	26.9687	6.63376e-06	1.73462e-05	1.56705e-07	2.39842e-06	FALSE	NaN	207.835	207.835	TRUE	TRUE	-21.8824	2	_TDFTPHWK_	_TDFTPHWK_	516.251	516.25	207.835
Not Defined	A210305_bc_hela_200ng_100min_dia_standard_py3_1025	NA	A210305_bc_hela_200ng_100min_dia_standard_py3_1025.d	2	Q8WXI9	Q8WXI9	-76.4894	-76.4894	8.73304e-88	1.17751e-128	1.02047e-89	5.48103e-130	13	207.252	LQQQAALSPTTAPAVSSVSK	Stripped Sequence	TRUE	0	LQQQAALSPTTAPAVSSVSK	8	1	FALSE	_LQQQAALSPTTAPAVSSVSK_	32.0539	FALSE	_LQQQAALSPTTAPAVSSVSK_	_LQQQAALSPTTAPAVSSVSK_	no group specified	LABEL_FREE	FALSE	NaN	2.22409e-23	5.35774e-28	39.0541	32.0802	39.041	1.78674e-28	5.35774e-28	2.56309e-44	2.47244e-31	FALSE	NaN	193.288	193.288	TRUE	TRUE	-6.26553	2	_LQQQAALSPTTAPAVSSVSK_	_LQQQAALSPTTAPAVSSVSK_	992.539	992.539	193.288
Not Defined	A210305_bc_hela_200ng_100min_dia_standard_py3_1025	NA	A210305_bc_hela_200ng_100min_dia_standard_py3_1025.d	2	Q8WXI9	Q8WXI9	-76.4894	-76.4894	8.73304e-88	1.17751e-128	1.02047e-89	5.48103e-130	13	207.252	DLANLEVPHELPTK	Stripped Sequence	TRUE	0	DLANLEVPHELPTK	9	1	FALSE	_DLANLEVPHELPTK_	51.6895	FALSE	_DLANLEVPHELPTK_	_DLANLEVPHELPTK_	no group specified	LABEL_FREE	FALSE	NaN	8.77218e-21	4.24059e-25	53.2628	51.7767	53.2304	2.81851e-06	8.3218e-06	4.24059e-25	1.33745e-07	FALSE	NaN	144.089	144.089	TRUE	TRUE	-7.42015	2	_DLANLEVPHELPTK_	_DLANLEVPHELPTK_	788.422	788.423	144.089
Not Defined	A210305_bc_hela_200ng_100min_dia_standard_py3_1025	NA	A210305_bc_hela_200ng_100min_dia_standard_py3_1025.d	2	Q8WXI9	Q8WXI9	-76.4894	-76.4894	8.73304e-88	1.17751e-128	1.02047e-89	5.48103e-130	13	207.252	QAPQPQSSLQR	Stripped Sequence	TRUE	0	QAPQPQSSLQR	10	1	FALSE	_QAPQPQSSLQR_	-17.5105	FALSE	_QAPQPQSSLQR_	_QAPQPQSSLQR_	no group specified	LABEL_FREE	FALSE	NaN	3.80482e-27	3.36048e-32	13.658	-17.4143	13.6161	1.65662e-16	4.96986e-16	3.36048e-32	2.27763e-27	FALSE	NaN	123.538	123.538	TRUE	TRUE	-4.71946	2	_QAPQPQSSLQR_	_QAPQPQSSLQR_	620.326	620.325	123.538
Not Defined	A210305_bc_hela_200ng_100min_dia_standard_py3_1025	NA	A210305_bc_hela_200ng_100min_dia_standard_py3_1025.d	2	Q8WXI9	Q8WXI9	-76.4894	-76.4894	8.73304e-88	1.17751e-128	1.02047e-89	5.48103e-130	13	207.252	TLQGHSVIR	Stripped Sequence	TRUE	0	TLQGHSVIR	12	1	FALSE	_TLQGHSVIR_	-28.8903	FALSE	_TLQGHSVIR_	_TLQGHSVIR_	no group specified	LABEL_FREE	FALSE	NaN	1.76405e-09	2.17712e-12	9.51954	-28.4241	9.35029	2.31946e-06	4.29525e-06	2.17712e-12	2.66312e-06	FALSE	NaN	81.6125	81.6125	TRUE	TRUE	-14.1404	2	_TLQGHSVIR_	_TLQGHSVIR_	505.791	505.79	81.6125
Not Defined	A210305_bc_hela_200ng_100min_dia_standard_py3_1025	NA	A210305_bc_hela_200ng_100min_dia_standard_py3_1025.d	2	Q8WXI9	Q8WXI9	-76.4894	-76.4894	8.73304e-88	1.17751e-128	1.02047e-89	5.48103e-130	13	207.252	TTSSAIYMNLASHIQPGTVNR	Stripped Sequence	TRUE	0	TTSSAIYMNLASHIQPGTVNR	13	1	FALSE	_TTSSAIYMNLASHIQPGTVNR_	58.1838	FALSE	_TTSSAIYMNLASHIQPGTVNR_	_TTSSAIYMNLASHIQPGTVNR_	no group specified	LABEL_FREE	FALSE	NaN	0.000108351	9.06898e-07	56.7637	58.1233	56.8098	1.23543e-05	2.82692e-05	9.06898e-07	7.88688e-06	FALSE	NaN	40.3301	40.3301	TRUE	TRUE	-20.59	3	_TTSSAIYMNLASHIQPGTVNR_	_TTSSAIYMNLASHIQPGTVNR_	754.383	754.383	40.3301
Not Defined	A210305_bc_hela_200ng_100min_dia_standard_py3_1025	NA	A210305_bc_hela_200ng_100min_dia_standard_py3_1025.d	2	Q8WXI9	Q8WXI9	-76.4894	-76.4894	8.73304e-88	1.17751e-128	1.02047e-89	5.48103e-130	13	207.252	TPVVQNAASIVQPSPAHVGQQGLSK	Stripped Sequence	TRUE	0	TPVVQNAASIVQPSPAHVGQQGLSK	14	1	FALSE	_TPVVQNAASIVQPSPAHVGQQGLSK_	39.0875	FALSE	_TPVVQNAASIVQPSPAHVGQQGLSK_	_TPVVQNAASIVQPSPAHVGQQGLSK_	no group specified	LABEL_FREE	FALSE	NaN	0.00102856	3.24585e-05	44.4407	39.1431	44.3981	1.16084e-05	3.24585e-05	6.47478e-09	2.36013e-06	FALSE	NaN	19.5545	19.5545	TRUE	TRUE	-31.6398	3	_TPVVQNAASIVQPSPAHVGQQGLSK_	_TPVVQNAASIVQPSPAHVGQQGLSK_	838.454	838.454	19.5545
Not Defined	A210305_bc_hela_200ng_100min_dia_standard_py3_1025	NA	A210305_bc_hela_200ng_100min_dia_standard_py3_1025.d	2	Q8WXW3	Q8WXW3	-97.2725	-104.71	6.1344e-06	0.00238556	3.64059e-08	2.26299e-05	1	10.3271	NLTQCQLECEK	Stripped Sequence	TRUE	0	NLTQCQLECEK	1	1	TRUE	_NLTQC[+57]QLEC[+57]EK_	-0.978627	FALSE	_NLTQC[Carbamidomethyl (C)]QLEC[Carbamidomethyl (C)]EK_	_NLTQC[Carbamidomethyl (C)]QLEC[Carbamidomethyl (C)]EK_	no group specified	LABEL_FREE	FALSE	NaN	0.000174668	4.51844e-06	20.6044	-0.733865	20.4746	4.38699e-05	0.000126836	2.55207e-07	4.51844e-06	FALSE	NaN	10.3271	10.3271	TRUE	TRUE	-23.2219	2	_NLTQC[+57]QLEC[+57]EK_	_NLTQC[Carbamidomethyl (C)]QLEC[Carbamidomethyl (C)]EK_	711.821	711.821	10.3271
Not Defined	A210305_bc_hela_200ng_100min_dia_standard_py3_1025	NA	A210305_bc_hela_200ng_100min_dia_standard_py3_1025.d	2	Q8WXX5	Q8WXX5	-78.3335	-78.3335	3.77952e-76	8.7643e-113	3.28128e-78	2.29934e-114	10	655.85	ELGLDEGVDSLK	Stripped Sequence	TRUE	0	ELGLDEGVDSLK	1	1	TRUE	_ELGLDEGVDSLK_	47.4348	FALSE	_ELGLDEGVDSLK_	_ELGLDEGVDSLK_	no group specified	LABEL_FREE	FALSE	NaN	1.5862e-32	3.25439e-38	49.3121	47.1855	49.4668	5.50544e-22	1.65163e-21	1.39677e-38	3.25439e-38	FALSE	NaN	3185.85	3185.85	TRUE	TRUE	-2.70955	2	_ELGLDEGVDSLK_	_ELGLDEGVDSLK_	637.827	637.827	3185.85
Not Defined	A210305_bc_hela_200ng_100min_dia_standard_py3_1025	NA	A210305_bc_hela_200ng_100min_dia_standard_py3_1025.d	2	Q8WXX5	Q8WXX5	-78.3335	-78.3335	3.77952e-76	8.7643e-113	3.28128e-78	2.29934e-114	10	655.85	EMDNFLAQMEAK	Stripped Sequence	TRUE	0	EMDNFLAQMEAK	2	1	TRUE	_EMDNFLAQMEAK_	63.9051	FALSE	_EMDNFLAQMEAK_	_EMDNFLAQMEAK_	no group specified	LABEL_FREE	FALSE	NaN	8.78098e-32	2.19932e-37	61.4884	64.0637	61.3515	1.20001e-28	3.59908e-28	2.19932e-37	9.58207e-32	FALSE	NaN	3034.79	3034.79	TRUE	TRUE	-2.97564	2	_EMDNFLAQMEAK_	_EMDNFLAQMEAK_	713.821	713.82	3034.79
Not Defined	A210305_bc_hela_200ng_100min_dia_standard_py3_1025	NA	A210305_bc_hela_200ng_100min_dia_standard_py3_1025.d	2	Q8WXX5	Q8WXX5	-78.3335	-78.3335	3.77952e-76	8.7643e-113	3.28128e-78	2.29934e-114	10	655.85	ISLEDIQAFEK	Stripped Sequence	TRUE	0	ISLEDIQAFEK	3	1	TRUE	_ISLEDIQAFEK_	69.1481	FALSE	_ISLEDIQAFEK_	_ISLEDIQAFEK_	no group specified	LABEL_FREE	FALSE	NaN	1.69969e-21	6.77985e-26	65.0027	69.2683	64.8991	3.17005e-23	9.4988e-23	4.55585e-26	6.77985e-26	FALSE	NaN	1897.39	1897.39	TRUE	TRUE	-7.09462	2	_ISLEDIQAFEK_	_ISLEDIQAFEK_	646.84	646.84	1897.39
Not Defined	A210305_bc_hela_200ng_100min_dia_standard_py3_1025	NA	A210305_bc_hela_200ng_100min_dia_standard_py3_1025.d	2	Q8WXX5	Q8WXX5	-78.3335	-78.3335	3.77952e-76	8.7643e-113	3.28128e-78	2.29934e-114	10	655.85	GSEEELADIK	Stripped Sequence	TRUE	0	GSEEELADIK	4	1	FALSE	_GSEEELADIK_	10.0172	FALSE	_GSEEELADIK_	_GSEEELADIK_	no group specified	LABEL_FREE	FALSE	NaN	7.16306e-19	5.82084e-23	26.1035	10.1552	26.0358	2.16669e-22	5.87581e-22	4.21775e-24	5.82084e-23	FALSE	NaN	1399.69	1399.69	TRUE	TRUE	-8.33039	2	_GSEEELADIK_	_GSEEELADIK_	545.767	545.766	1399.69
Not Defined	A210305_bc_hela_200ng_100min_dia_standard_py3_1025	NA	A210305_bc_hela_200ng_100min_dia_standard_py3_1025.d	2	Q8WXX5	Q8WXX5	-78.3335	-78.3335	3.77952e-76	8.7643e-113	3.28128e-78	2.29934e-114	10	655.85	VYSVLSDR	Stripped Sequence	TRUE	0	VYSVLSDR	5	1	FALSE	_VYSVLSDR_	7.99324	FALSE	_VYSVLSDR_	_VYSVLSDR_	no group specified	LABEL_FREE	FALSE	NaN	4.45599e-33	7.85827e-39	25.0718	7.91685	25.1047	7.44403e-24	2.22875e-23	7.85827e-39	4.45541e-26	FALSE	NaN	897.492	897.492	TRUE	TRUE	-2.51426	2	_VYSVLSDR_	_VYSVLSDR_	469.751	469.75	897.492
Not Defined	A210305_bc_hela_200ng_100min_dia_standard_py3_1025	NA	A210305_bc_hela_200ng_100min_dia_standard_py3_1025.d	2	Q8WXX5	Q8WXX5	-78.3335	-78.3335	3.77952e-76	8.7643e-113	3.28128e-78	2.29934e-114	10	655.85	VSLQVHPDR	Stripped Sequence	TRUE	0	VSLQVHPDR	6	1	FALSE	_VSLQVHPDR_	-11.5965	FALSE	_VSLQVHPDR_	_VSLQVHPDR_	no group specified	LABEL_FREE	FALSE	NaN	2.9398e-17	3.73e-21	15.7145	-11.6776	15.7424	3.8083e-17	1.14245e-16	2.60482e-25	3.73e-21	FALSE	NaN	927.067	927.067	TRUE	TRUE	-9.14697	2	_VSLQVHPDR_	_VSLQVHPDR_	525.788	525.787	927.067
Not Defined	A210305_bc_hela_200ng_100min_dia_standard_py3_1025	NA	A210305_bc_hela_200ng_100min_dia_standard_py3_1025.d	2	Q8WXX5	Q8WXX5	-78.3335	-78.3335	3.77952e-76	8.7643e-113	3.28128e-78	2.29934e-114	10	655.85	NIIQQAIDAGEVPSYNAFVK	Stripped Sequence	TRUE	0	NIIQQAIDAGEVPSYNAFVK	7	2	FALSE	_NIIQQAIDAGEVPSYNAFVK_	95.6184	FALSE	_NIIQQAIDAGEVPSYNAFVK_	_NIIQQAIDAGEVPSYNAFVK_	no group specified	LABEL_FREE	FALSE	NaN	4.06377e-44	3.45922e-51	81.6621	95.692	81.6057	3.70216e-31	1.11065e-30	3.45922e-51	8.89644e-43	FALSE	NaN	301.941	301.941	TRUE	TRUE	1.07365	3	_NIIQQAIDAGEVPSYNAFVK_	_NIIQQAIDAGEVPSYNAFVK_	726.379	726.379	301.941
Not Defined	A210305_bc_hela_200ng_100min_dia_standard_py3_1025	NA	A210305_bc_hela_200ng_100min_dia_standard_py3_1025.d	2	Q8WXX5	Q8WXX5	-78.3335	-78.3335	3.77952e-76	8.7643e-113	3.28128e-78	2.29934e-114	10	655.85	NIIQQAIDAGEVPSYNAFVK	Stripped Sequence	TRUE	0	NIIQQAIDAGEVPSYNAFVK	7	2	FALSE	_NIIQQAIDAGEVPSYNAFVK_	95.6184	FALSE	_NIIQQAIDAGEVPSYNAFVK_	_NIIQQAIDAGEVPSYNAFVK_	no group specified	LABEL_FREE	FALSE	NaN	0	3.13195e-59	81.6686	95.7003	81.6057	6.77284e-28	2.03185e-27	3.13195e-59	4.57954e-42	FALSE	NaN	315.505	315.505	TRUE	TRUE	3.1541	2	_NIIQQAIDAGEVPSYNAFVK_	_NIIQQAIDAGEVPSYNAFVK_	1089.07	1089.06	315.505
Not Defined	A210305_bc_hela_200ng_100min_dia_standard_py3_1025	NA	A210305_bc_hela_200ng_100min_dia_standard_py3_1025.d	2	Q8WXX5	Q8WXX5	-78.3335	-78.3335	3.77952e-76	8.7643e-113	3.28128e-78	2.29934e-114	10	655.85	AVYDEQGTVDEDSPVLTQDR	Stripped Sequence	TRUE	0	AVYDEQGTVDEDSPVLTQDR	8	1	FALSE	_AVYDEQGTVDEDSPVLTQDR_	40.389	FALSE	_AVYDEQGTVDEDSPVLTQDR_	_AVYDEQGTVDEDSPVLTQDR_	no group specified	LABEL_FREE	FALSE	NaN	8.18915e-18	8.91044e-22	45.3472	40.4486	45.3098	2.97015e-22	8.91044e-22	1.78169e-34	2.66902e-30	FALSE	NaN	126.417	126.417	TRUE	TRUE	-8.86043	2	_AVYDEQGTVDEDSPVLTQDR_	_AVYDEQGTVDEDSPVLTQDR_	1119.01	1119.01	126.417
Not Defined	A210305_bc_hela_200ng_100min_dia_standard_py3_1025	NA	A210305_bc_hela_200ng_100min_dia_standard_py3_1025.d	2	Q8WXX5	Q8WXX5	-78.3335	-78.3335	3.77952e-76	8.7643e-113	3.28128e-78	2.29934e-114	10	655.85	QAYLDFK	Stripped Sequence	TRUE	0	QAYLDFK	9	1	FALSE	_QAYLDFK_	21.7462	FALSE	_QAYLDFK_	_QAYLDFK_	no group specified	LABEL_FREE	FALSE	NaN	0.00366067	5.9141e-05	32.8954	21.6934	32.9277	2.19627e-05	5.9141e-05	2.93888e-06	3.80813e-06	FALSE	NaN	43.8701	43.8701	TRUE	TRUE	-35.079	2	_QAYLDFK_	_QAYLDFK_	442.729	442.728	43.8701
Not Defined	A210305_bc_hela_200ng_100min_dia_standard_py3_1025	NA	A210305_bc_hela_200ng_100min_dia_standard_py3_1025.d	2	Q8WY22	Q8WY22	-82.3197	-84.5684	5.75849e-54	3.68802e-67	3.93e-56	4.50308e-69	4	290.013	SSPSGPSNPSNPSVEEK	Stripped Sequence	TRUE	0	SSPSGPSNPSNPSVEEK	1	1	TRUE	_SSPSGPSNPSNPSVEEK_	-12.6413	FALSE	_SSPSGPSNPSNPSVEEK_	_SSPSGPSNPSNPSVEEK_	no group specified	LABEL_FREE	FALSE	NaN	6.26839e-06	2.27882e-08	15.509	-12.3244	15.4045	7.59936e-09	2.27882e-08	2.371e-26	9.83369e-12	FALSE	NaN	1764.93	1764.93	TRUE	TRUE	-17.8867	2	_SSPSGPSNPSNPSVEEK_	_SSPSGPSNPSNPSVEEK_	850.392	850.392	1764.93
Not Defined	A210305_bc_hela_200ng_100min_dia_standard_py3_1025	NA	A210305_bc_hela_200ng_100min_dia_standard_py3_1025.d	2	Q8WY22	Q8WY22	-82.3197	-84.5684	5.75849e-54	3.68802e-67	3.93e-56	4.50308e-69	4	290.013	TVNTFSQSVSSLFGEDNVR	Stripped Sequence	TRUE	0	TVNTFSQSVSSLFGEDNVR	2	2	TRUE	_TVNTFSQSVSSLFGEDNVR_	82.0481	FALSE	_TVNTFSQSVSSLFGEDNVR_	_TVNTFSQSVSSLFGEDNVR_	no group specified	LABEL_FREE	FALSE	NaN	1.7167e-31	4.65402e-37	73.4392	82.3423	73.2847	2.03511e-20	6.10533e-20	4.65402e-37	4.48345e-32	FALSE	NaN	331.173	331.173	TRUE	TRUE	-3.08081	2	_TVNTFSQSVSSLFGEDNVR_	_TVNTFSQSVSSLFGEDNVR_	1044.01	1044	331.173
Not Defined	A210305_bc_hela_200ng_100min_dia_standard_py3_1025	NA	A210305_bc_hela_200ng_100min_dia_standard_py3_1025.d	2	Q8WY22	Q8WY22	-82.3197	-84.5684	5.75849e-54	3.68802e-67	3.93e-56	4.50308e-69	4	290.013	TVNTFSQSVSSLFGEDNVR	Stripped Sequence	TRUE	0	TVNTFSQSVSSLFGEDNVR	2	2	TRUE	_TVNTFSQSVSSLFGEDNVR_	82.0481	FALSE	_TVNTFSQSVSSLFGEDNVR_	_TVNTFSQSVSSLFGEDNVR_	no group specified	LABEL_FREE	FALSE	NaN	1.11004e-17	1.25323e-21	73.4427	82.349	73.2847	3.83465e-11	1.15039e-10	4.38955e-34	1.25323e-21	FALSE	NaN	70.4831	70.4831	TRUE	TRUE	-8.92807	3	_TVNTFSQSVSSLFGEDNVR_	_TVNTFSQSVSSLFGEDNVR_	696.34	696.339	70.4831
Not Defined	A210305_bc_hela_200ng_100min_dia_standard_py3_1025	NA	A210305_bc_hela_200ng_100min_dia_standard_py3_1025.d	2	Q8WY22	Q8WY22	-82.3197	-84.5684	5.75849e-54	3.68802e-67	3.93e-56	4.50308e-69	4	290.013	VLESLDR	Stripped Sequence	TRUE	0	VLESLDR	3	1	TRUE	_VLESLDR_	-1.54464	FALSE	_VLESLDR_	_VLESLDR_	no group specified	LABEL_FREE	FALSE	NaN	6.11512e-06	2.2134e-08	20.1066	-1.65545	20.1648	4.25219e-06	1.27345e-05	8.7111e-20	2.2134e-08	FALSE	NaN	134.192	134.192	TRUE	TRUE	-17.8706	2	_VLESLDR_	_VLESLDR_	416.232	416.231	134.192
Not Defined	A210305_bc_hela_200ng_100min_dia_standard_py3_1025	NA	A210305_bc_hela_200ng_100min_dia_standard_py3_1025.d	2	Q8WYA6	Q8WYA6	-72.9218	-74.4331	9.15054e-113	1.23854e-147	5.39101e-114	1.53538e-148	15	419.737	MDVGELLSYQPNR	Stripped Sequence	TRUE	0	MDVGELLSYQPNR	1	1	TRUE	_[+42]MDVGELLSYQPNR_	105.276	FALSE	_[Acetyl (Protein N-term)]MDVGELLSYQPNR_	_[Acetyl (Protein N-term)]MDVGELLSYQPNR_	no group specified	LABEL_FREE	FALSE	NaN	0	1.3562e-55	86.2367	105.189	86.2662	2.03303e-33	6.09909e-33	1.3562e-55	1.488e-41	FALSE	NaN	1897.24	1897.24	TRUE	TRUE	2.23381	2	_[+42]MDVGELLSYQPNR_	_[Acetyl (Protein N-term)]MDVGELLSYQPNR_	782.377	782.377	1897.24
Not Defined	A210305_bc_hela_200ng_100min_dia_standard_py3_1025	NA	A210305_bc_hela_200ng_100min_dia_standard_py3_1025.d	2	Q8WYA6	Q8WYA6	-72.9218	-74.4331	9.15054e-113	1.23854e-147	5.39101e-114	1.53538e-148	15	419.737	YLGAMQVADK	Stripped Sequence	TRUE	0	YLGAMQVADK	2	1	TRUE	_YLGAMQVADK_	13.6267	FALSE	_YLGAMQVADK_	_YLGAMQVADK_	no group specified	LABEL_FREE	FALSE	NaN	6.17192e-26	7.52979e-31	28.2513	13.654	28.2336	1.22163e-13	3.6649e-13	5.85597e-32	7.52979e-31	FALSE	NaN	1733.4	1733.4	TRUE	TRUE	-5.20172	2	_YLGAMQVADK_	_YLGAMQVADK_	548.279	548.278	1733.4
Not Defined	A210305_bc_hela_200ng_100min_dia_standard_py3_1025	NA	A210305_bc_hela_200ng_100min_dia_standard_py3_1025.d	2	Q8WYA6	Q8WYA6	-72.9218	-74.4331	9.15054e-113	1.23854e-147	5.39101e-114	1.53538e-148	15	419.737	VHQILNMR	Stripped Sequence	TRUE	0	VHQILNMR	3	1	TRUE	_VHQILNMR_	-9.52741	FALSE	_VHQILNMR_	_VHQILNMR_	no group specified	LABEL_FREE	FALSE	NaN	4.65083e-20	2.73292e-24	16.599	-9.50149	16.5868	9.20882e-25	2.73292e-24	3.03894e-28	2.94267e-26	FALSE	NaN	1707.64	1707.64	TRUE	TRUE	-7.75838	2	_VHQILNMR_	_VHQILNMR_	505.782	505.781	1707.64
Not Defined	A210305_bc_hela_200ng_100min_dia_standard_py3_1025	NA	A210305_bc_hela_200ng_100min_dia_standard_py3_1025.d	2	Q8WYA6	Q8WYA6	-72.9218	-74.4331	9.15054e-113	1.23854e-147	5.39101e-114	1.53538e-148	15	419.737	VLDHAMIGPEGTDNCHK	Stripped Sequence	TRUE	0	VLDHAMIGPEGTDNCHK	4	2	FALSE	_VLDHAMIGPEGTDNC[+57]HK_	2.20338	FALSE	_VLDHAMIGPEGTDNC[Carbamidomethyl (C)]HK_	_VLDHAMIGPEGTDNC[Carbamidomethyl (C)]HK_	no group specified	LABEL_FREE	FALSE	NaN	3.94379e-35	3.94716e-41	21.8408	2.06898	21.8976	1.35634e-38	3.38443e-38	3.94716e-41	6.80651e-39	FALSE	NaN	1452.65	1452.65	TRUE	TRUE	-1.80229	3	_VLDHAMIGPEGTDNC[+57]HK_	_VLDHAMIGPEGTDNC[Carbamidomethyl (C)]HK_	631.958	631.957	1452.65
Not Defined	A210305_bc_hela_200ng_100min_dia_standard_py3_1025	NA	A210305_bc_hela_200ng_100min_dia_standard_py3_1025.d	2	Q8WYA6	Q8WYA6	-72.9218	-74.4331	9.15054e-113	1.23854e-147	5.39101e-114	1.53538e-148	15	419.737	VLDHAMIGPEGTDNCHK	Stripped Sequence	TRUE	0	VLDHAMIGPEGTDNCHK	4	2	FALSE	_VLDHAMIGPEGTDNC[+57]HK_	2.20338	FALSE	_VLDHAMIGPEGTDNC[Carbamidomethyl (C)]HK_	_VLDHAMIGPEGTDNC[Carbamidomethyl (C)]HK_	no group specified	LABEL_FREE	FALSE	NaN	0	3.89689e-54	21.8625	2.12047	21.8976	1.14249e-34	3.42747e-34	3.89689e-54	1.34051e-41	FALSE	NaN	110.157	110.157	TRUE	TRUE	1.85626	4	_VLDHAMIGPEGTDNC[+57]HK_	_VLDHAMIGPEGTDNC[Carbamidomethyl (C)]HK_	474.22	474.219	110.157
Not Defined	A210305_bc_hela_200ng_100min_dia_standard_py3_1025	NA	A210305_bc_hela_200ng_100min_dia_standard_py3_1025.d	2	Q8WYA6	Q8WYA6	-72.9218	-74.4331	9.15054e-113	1.23854e-147	5.39101e-114	1.53538e-148	15	419.737	FVDILGLR	Stripped Sequence	TRUE	0	FVDILGLR	5	1	FALSE	_FVDILGLR_	69.551	FALSE	_FVDILGLR_	_FVDILGLR_	no group specified	LABEL_FREE	FALSE	NaN	1.83906e-19	1.26962e-23	65.2819	69.5923	65.2465	2.104e-11	6.312e-11	1.26962e-23	1.20535e-20	FALSE	NaN	959.358	959.358	TRUE	TRUE	-8.04312	2	_FVDILGLR_	_FVDILGLR_	466.782	466.781	959.358
Not Defined	A210305_bc_hela_200ng_100min_dia_standard_py3_1025	NA	A210305_bc_hela_200ng_100min_dia_standard_py3_1025.d	2	Q8WYA6	Q8WYA6	-72.9218	-74.4331	9.15054e-113	1.23854e-147	5.39101e-114	1.53538e-148	15	419.737	LMELHFK	Stripped Sequence	TRUE	0	LMELHFK	6	1	FALSE	_LMELHFK_	19.9169	FALSE	_LMELHFK_	_LMELHFK_	no group specified	LABEL_FREE	FALSE	NaN	3.38141e-11	2.50109e-14	31.9198	20.0058	31.8702	8.33746e-15	2.50109e-14	2.65171e-28	1.47178e-18	FALSE	NaN	1086.81	1086.81	TRUE	TRUE	-12.8173	2	_LMELHFK_	_LMELHFK_	459.249	459.248	1086.81
Not Defined	A210305_bc_hela_200ng_100min_dia_standard_py3_1025	NA	A210305_bc_hela_200ng_100min_dia_standard_py3_1025.d	2	Q8WYA6	Q8WYA6	-72.9218	-74.4331	9.15054e-113	1.23854e-147	5.39101e-114	1.53538e-148	15	419.737	TIFPLFMK	Stripped Sequence	TRUE	0	TIFPLFMK	7	1	FALSE	_TIFPLFMK_	81.3293	FALSE	_TIFPLFMK_	_TIFPLFMK_	no group specified	LABEL_FREE	FALSE	NaN	3.36924e-21	1.45601e-25	72.7818	81.3196	72.7909	2.3173e-16	6.95189e-16	1.45601e-25	7.95995e-22	FALSE	NaN	948.418	948.418	TRUE	TRUE	-7.2295	2	_TIFPLFMK_	_TIFPLFMK_	498.783	498.782	948.418
Not Defined	A210305_bc_hela_200ng_100min_dia_standard_py3_1025	NA	A210305_bc_hela_200ng_100min_dia_standard_py3_1025.d	2	Q8WYA6	Q8WYA6	-72.9218	-74.4331	9.15054e-113	1.23854e-147	5.39101e-114	1.53538e-148	15	419.737	GEGLQLMNLMLR	Stripped Sequence	TRUE	0	GEGLQLMNLMLR	8	1	FALSE	_GEGLQLMNLMLR_	92.6888	FALSE	_GEGLQLMNLMLR_	_GEGLQLMNLMLR_	no group specified	LABEL_FREE	FALSE	NaN	2.96434e-38	1.25465e-44	79.9263	92.8441	79.8452	1.92256e-33	5.76767e-33	6.44842e-53	1.25465e-44	FALSE	NaN	561.122	561.122	TRUE	TRUE	-0.761164	2	_GEGLQLMNLMLR_	_GEGLQLMNLMLR_	687.865	687.865	561.122
Not Defined	A210305_bc_hela_200ng_100min_dia_standard_py3_1025	NA	A210305_bc_hela_200ng_100min_dia_standard_py3_1025.d	2	Q8WYA6	Q8WYA6	-72.9218	-74.4331	9.15054e-113	1.23854e-147	5.39101e-114	1.53538e-148	15	419.737	MILTFEK	Stripped Sequence	TRUE	0	MILTFEK	9	1	FALSE	_MILTFEK_	34.6273	FALSE	_MILTFEK_	_MILTFEK_	no group specified	LABEL_FREE	FALSE	NaN	4.76509e-08	8.87085e-11	40.6456	34.9632	40.3929	2.58767e-08	7.75413e-08	2.42258e-17	8.87085e-11	FALSE	NaN	486.986	486.986	TRUE	TRUE	-15.4148	2	_MILTFEK_	_MILTFEK_	441.244	441.242	486.986
Not Defined	A210305_bc_hela_200ng_100min_dia_standard_py3_1025	NA	A210305_bc_hela_200ng_100min_dia_standard_py3_1025.d	2	Q8WYA6	Q8WYA6	-72.9218	-74.4331	9.15054e-113	1.23854e-147	5.39101e-114	1.53538e-148	15	419.737	EYAENIGDGR	Stripped Sequence	TRUE	0	EYAENIGDGR	11	1	FALSE	_EYAENIGDGR_	-8.23327	FALSE	_EYAENIGDGR_	_EYAENIGDGR_	no group specified	LABEL_FREE	FALSE	NaN	9.26957e-29	5.27011e-34	17.2333	-8.16771	17.2009	4.39397e-27	1.31819e-26	1.13604e-61	5.27011e-34	FALSE	NaN	370.703	370.703	TRUE	TRUE	-4.09513	2	_EYAENIGDGR_	_EYAENIGDGR_	562.254	562.254	370.703
Not Defined	A210305_bc_hela_200ng_100min_dia_standard_py3_1025	NA	A210305_bc_hela_200ng_100min_dia_standard_py3_1025.d	2	Q8WYA6	Q8WYA6	-72.9218	-74.4331	9.15054e-113	1.23854e-147	5.39101e-114	1.53538e-148	15	419.737	RGEIIDNDTEEEFYLR	Stripped Sequence	TRUE	1	RGEIIDNDTEEEFYLR	12	1	FALSE	_RGEIIDNDTEEEFYLR_	49.6709	FALSE	_RGEIIDNDTEEEFYLR_	_RGEIIDNDTEEEFYLR_	no group specified	LABEL_FREE	FALSE	NaN	0	5.45804e-76	51.8572	49.6633	51.8687	8.64479e-42	2.59341e-41	5.45804e-76	2.97725e-46	FALSE	NaN	205.239	205.239	TRUE	TRUE	7.0545	3	_RGEIIDNDTEEEFYLR_	_RGEIIDNDTEEEFYLR_	666.985	666.985	205.239
Not Defined	A210305_bc_hela_200ng_100min_dia_standard_py3_1025	NA	A210305_bc_hela_200ng_100min_dia_standard_py3_1025.d	2	Q8WYA6	Q8WYA6	-72.9218	-74.4331	9.15054e-113	1.23854e-147	5.39101e-114	1.53538e-148	15	419.737	GEIIDNDTEEEFYLR	Stripped Sequence	TRUE	0	GEIIDNDTEEEFYLR	13	1	FALSE	_GEIIDNDTEEEFYLR_	63.479	FALSE	_GEIIDNDTEEEFYLR_	_GEIIDNDTEEEFYLR_	no group specified	LABEL_FREE	FALSE	NaN	0	1.10936e-54	60.9527	63.4355	60.9888	9.41237e-40	2.82371e-39	1.10936e-54	2.05216e-48	FALSE	NaN	71.959	71.959	TRUE	TRUE	1.99802	2	_GEIIDNDTEEEFYLR_	_GEIIDNDTEEEFYLR_	921.923	921.922	71.959
Not Defined	A210305_bc_hela_200ng_100min_dia_standard_py3_1025	NA	A210305_bc_hela_200ng_100min_dia_standard_py3_1025.d	2	Q8WYA6	Q8WYA6	-72.9218	-74.4331	9.15054e-113	1.23854e-147	5.39101e-114	1.53538e-148	15	419.737	LLQIIDRDGEEEEEEEEPLDESSVK	Stripped Sequence	TRUE	1	LLQIIDRDGEEEEEEEEPLDESSVK	14	1	FALSE	_LLQIIDRDGEEEEEEEEPLDESSVK_	58.108	FALSE	_LLQIIDRDGEEEEEEEEPLDESSVK_	_LLQIIDRDGEEEEEEEEPLDESSVK_	no group specified	LABEL_FREE	FALSE	NaN	2.26105e-13	8.73265e-17	56.9677	58.3913	56.7521	9.40362e-06	2.82109e-05	1.34184e-20	8.73265e-17	FALSE	NaN	64.6171	64.6171	TRUE	TRUE	-11.3595	3	_LLQIIDRDGEEEEEEEEPLDESSVK_	_LLQIIDRDGEEEEEEEEPLDESSVK_	977.459	977.459	64.6171
Not Defined	A210305_bc_hela_200ng_100min_dia_standard_py3_1025	NA	A210305_bc_hela_200ng_100min_dia_standard_py3_1025.d	2	Q8WYA6	Q8WYA6	-72.9218	-74.4331	9.15054e-113	1.23854e-147	5.39101e-114	1.53538e-148	15	419.737	DGEEEEEEEEPLDESSVK	Stripped Sequence	TRUE	0	DGEEEEEEEEPLDESSVK	15	1	FALSE	_DGEEEEEEEEPLDESSVK_	26.34	FALSE	_DGEEEEEEEEPLDESSVK_	_DGEEEEEEEEPLDESSVK_	no group specified	LABEL_FREE	FALSE	NaN	3.6992e-13	1.521e-16	35.5138	26.2127	35.5745	9.72708e-08	2.91812e-07	7.79562e-23	1.521e-16	FALSE	NaN	23.951	23.951	TRUE	TRUE	-11.4943	2	_DGEEEEEEEEPLDESSVK_	_DGEEEEEEEEPLDESSVK_	1039.92	1039.92	23.951
Not Defined	A210305_bc_hela_200ng_100min_dia_standard_py3_1025	NA	A210305_bc_hela_200ng_100min_dia_standard_py3_1025.d	2	Q8WYH8	Q8WYH8	-84.6649	-102.497	8.24133e-43	0.000589626	5.3351e-45	5.62889e-06	1	136.702	RLDADLAR	Stripped Sequence	TRUE	1	RLDADLAR	1	1	TRUE	_RLDADLAR_	-15.7734	FALSE	_RLDADLAR_	_RLDADLAR_	no group specified	LABEL_FREE	FALSE	NaN	0.00013354	1.30609e-06	14.1001	-16.3514	14.3125	1.51906e-06	3.25108e-06	1.56381e-28	1.30609e-06	FALSE	NaN	136.702	136.702	TRUE	TRUE	-21.0092	2	_RLDADLAR_	_RLDADLAR_	465.262	465.261	136.702
Not Defined	A210305_bc_hela_200ng_100min_dia_standard_py3_1025	NA	A210305_bc_hela_200ng_100min_dia_standard_py3_1025.d	2	Q8WYP5	Q8WYP5	-72.2776	-72.2776	1.26949e-117	5.61047e-169	1.23694e-118	2.87716e-169	50	219.587	VDTLPYVPEPIK	Stripped Sequence	TRUE	0	VDTLPYVPEPIK	1	1	TRUE	_VDTLPYVPEPIK_	61.8165	FALSE	_VDTLPYVPEPIK_	_VDTLPYVPEPIK_	no group specified	LABEL_FREE	FALSE	NaN	1.09889e-27	8.3747e-33	59.6542	61.8086	59.6604	5.02784e-27	1.50835e-26	1.91586e-39	8.3747e-33	FALSE	NaN	821.444	821.444	TRUE	TRUE	-4.50845	2	_VDTLPYVPEPIK_	_VDTLPYVPEPIK_	685.882	685.881	821.444
Not Defined	A210305_bc_hela_200ng_100min_dia_standard_py3_1025	NA	A210305_bc_hela_200ng_100min_dia_standard_py3_1025.d	2	Q8WYP5	Q8WYP5	-72.2776	-72.2776	1.26949e-117	5.61047e-169	1.23694e-118	2.87716e-169	50	219.587	SVFINNVLSK	Stripped Sequence	TRUE	0	SVFINNVLSK	2	1	TRUE	_SVFINNVLSK_	43.3916	FALSE	_SVFINNVLSK_	_SVFINNVLSK_	no group specified	LABEL_FREE	FALSE	NaN	2.96609e-09	3.91166e-12	46.8727	43.4878	46.7988	1.30389e-12	3.91166e-12	6.44354e-21	8.35406e-21	FALSE	NaN	873.182	873.182	TRUE	TRUE	-14.329	2	_SVFINNVLSK_	_SVFINNVLSK_	560.822	560.821	873.182
Not Defined	A210305_bc_hela_200ng_100min_dia_standard_py3_1025	NA	A210305_bc_hela_200ng_100min_dia_standard_py3_1025.d	2	Q8WYP5	Q8WYP5	-72.2776	-72.2776	1.26949e-117	5.61047e-169	1.23694e-118	2.87716e-169	50	219.587	ESAWSPPPIEIR	Stripped Sequence	TRUE	0	ESAWSPPPIEIR	3	1	TRUE	_ESAWSPPPIEIR_	60.0079	FALSE	_ESAWSPPPIEIR_	_ESAWSPPPIEIR_	no group specified	LABEL_FREE	FALSE	NaN	1.37924e-39	4.0493e-46	58.2274	59.9293	58.2894	6.43772e-31	1.93132e-30	4.0493e-46	1.86066e-38	FALSE	NaN	569.668	569.668	TRUE	TRUE	-0.331417	2	_ESAWSPPPIEIR_	_ESAWSPPPIEIR_	691.359	691.359	569.668
Not Defined	A210305_bc_hela_200ng_100min_dia_standard_py3_1025	NA	A210305_bc_hela_200ng_100min_dia_standard_py3_1025.d	2	Q8WYP5	Q8WYP5	-72.2776	-72.2776	1.26949e-117	5.61047e-169	1.23694e-118	2.87716e-169	50	219.587	SPLYLVSR	Stripped Sequence	TRUE	0	SPLYLVSR	4	1	FALSE	_SPLYLVSR_	25.0086	FALSE	_SPLYLVSR_	_SPLYLVSR_	no group specified	LABEL_FREE	FALSE	NaN	3.7963e-22	1.27007e-26	34.8396	24.8194	34.9248	3.68243e-19	1.10473e-18	1.27007e-26	2.19454e-26	FALSE	NaN	674.087	674.087	TRUE	TRUE	-6.80313	2	_SPLYLVSR_	_SPLYLVSR_	467.771	467.77	674.087
Not Defined	A210305_bc_hela_200ng_100min_dia_standard_py3_1025	NA	A210305_bc_hela_200ng_100min_dia_standard_py3_1025.d	2	Q8WYP5	Q8WYP5	-72.2776	-72.2776	1.26949e-117	5.61047e-169	1.23694e-118	2.87716e-169	50	219.587	SILVPNEELSMVMSSK	Stripped Sequence	TRUE	0	SILVPNEELSMVMSSK	5	1	FALSE	_SILVPNEELSMVMSSK_	83.866	FALSE	_SILVPNEELSMVMSSK_	_SILVPNEELSMVMSSK_	no group specified	LABEL_FREE	FALSE	NaN	3.3598e-27	2.92471e-32	74.0585	83.5864	74.2398	1.37479e-32	2.92471e-32	9.07238e-35	1.1906e-32	FALSE	NaN	607.299	607.299	TRUE	TRUE	-4.69822	2	_SILVPNEELSMVMSSK_	_SILVPNEELSMVMSSK_	882.45	882.449	607.299
Not Defined	A210305_bc_hela_200ng_100min_dia_standard_py3_1025	NA	A210305_bc_hela_200ng_100min_dia_standard_py3_1025.d	2	Q8WYP5	Q8WYP5	-72.2776	-72.2776	1.26949e-117	5.61047e-169	1.23694e-118	2.87716e-169	50	219.587	FSGVNEQPPVVLAVK	Stripped Sequence	TRUE	0	FSGVNEQPPVVLAVK	6	1	FALSE	_FSGVNEQPPVVLAVK_	55.8993	FALSE	_FSGVNEQPPVVLAVK_	_FSGVNEQPPVVLAVK_	no group specified	LABEL_FREE	FALSE	NaN	0	1.3595e-70	55.6059	55.9408	55.5815	9.69238e-18	2.90772e-17	1.3595e-70	4.96783e-48	FALSE	NaN	698.709	698.709	TRUE	TRUE	5.85008	2	_FSGVNEQPPVVLAVK_	_FSGVNEQPPVVLAVK_	792.443	792.443	698.709
Not Defined	A210305_bc_hela_200ng_100min_dia_standard_py3_1025	NA	A210305_bc_hela_200ng_100min_dia_standard_py3_1025.d	2	Q8WYP5	Q8WYP5	-72.2776	-72.2776	1.26949e-117	5.61047e-169	1.23694e-118	2.87716e-169	50	219.587	LLATASFTK	Stripped Sequence	TRUE	0	LLATASFTK	7	1	FALSE	_LLATASFTK_	17.9595	FALSE	_LLATASFTK_	_LLATASFTK_	no group specified	LABEL_FREE	FALSE	NaN	0.00102856	3.32234e-05	31.3749	18.9996	30.7919	1.12826e-05	3.32234e-05	3.03434e-15	6.24302e-07	FALSE	NaN	1296.34	1296.34	TRUE	TRUE	-31.8437	2	_LLATASFTK_	_LLATASFTK_	476.279	476.278	1296.34
Not Defined	A210305_bc_hela_200ng_100min_dia_standard_py3_1025	NA	A210305_bc_hela_200ng_100min_dia_standard_py3_1025.d	2	Q8WYP5	Q8WYP5	-72.2776	-72.2776	1.26949e-117	5.61047e-169	1.23694e-118	2.87716e-169	50	219.587	STPLASPSPSPGR	Stripped Sequence	TRUE	0	STPLASPSPSPGR	8	1	FALSE	_STPLASPSPSPGR_	-1.44308	FALSE	_STPLASPSPSPGR_	_STPLASPSPSPGR_	no group specified	LABEL_FREE	FALSE	NaN	4.16465e-31	1.25132e-36	20.1534	-1.56635	20.2182	4.30016e-37	1.25132e-36	9.51188e-39	2.92158e-38	FALSE	NaN	533.462	533.462	TRUE	TRUE	-3.22067	2	_STPLASPSPSPGR_	_STPLASPSPSPGR_	627.328	627.327	533.462
Not Defined	A210305_bc_hela_200ng_100min_dia_standard_py3_1025	NA	A210305_bc_hela_200ng_100min_dia_standard_py3_1025.d	2	Q8WYP5	Q8WYP5	-72.2776	-72.2776	1.26949e-117	5.61047e-169	1.23694e-118	2.87716e-169	50	219.587	DVFASEVTPSDLQK	Stripped Sequence	TRUE	0	DVFASEVTPSDLQK	9	1	FALSE	_DVFASEVTPSDLQK_	49.2137	FALSE	_DVFASEVTPSDLQK_	_DVFASEVTPSDLQK_	no group specified	LABEL_FREE	FALSE	NaN	0	3.87043e-71	51.0682	49.1082	51.2103	2.52617e-40	7.57852e-40	3.87043e-71	5.47579e-51	FALSE	NaN	594.421	594.421	TRUE	TRUE	5.97377	2	_DVFASEVTPSDLQK_	_DVFASEVTPSDLQK_	768.383	768.383	594.421
Not Defined	A210305_bc_hela_200ng_100min_dia_standard_py3_1025	NA	A210305_bc_hela_200ng_100min_dia_standard_py3_1025.d	2	Q8WYP5	Q8WYP5	-72.2776	-72.2776	1.26949e-117	5.61047e-169	1.23694e-118	2.87716e-169	50	219.587	LLGCQSIEK	Stripped Sequence	TRUE	0	LLGCQSIEK	10	1	FALSE	_LLGC[+57]QSIEK_	3.77276	FALSE	_LLGC[Carbamidomethyl (C)]QSIEK_	_LLGC[Carbamidomethyl (C)]QSIEK_	no group specified	LABEL_FREE	FALSE	NaN	1.29412e-13	4.65665e-17	22.7072	3.74739	22.7239	4.6642e-08	1.39926e-07	2.07182e-44	4.65665e-17	FALSE	NaN	492.355	492.355	TRUE	TRUE	-11.2088	2	_LLGC[+57]QSIEK_	_LLGC[Carbamidomethyl (C)]QSIEK_	524.279	524.278	492.355
Not Defined	A210305_bc_hela_200ng_100min_dia_standard_py3_1025	NA	A210305_bc_hela_200ng_100min_dia_standard_py3_1025.d	2	Q8WYP5	Q8WYP5	-72.2776	-72.2776	1.26949e-117	5.61047e-169	1.23694e-118	2.87716e-169	50	219.587	LLDLVVQPVPR	Stripped Sequence	TRUE	0	LLDLVVQPVPR	11	1	FALSE	_LLDLVVQPVPR_	64.8117	FALSE	_LLDLVVQPVPR_	_LLDLVVQPVPR_	no group specified	LABEL_FREE	FALSE	NaN	3.39111e-36	2.52852e-42	62.1823	64.798	62.1958	6.26733e-34	1.8622e-33	2.52852e-42	1.79948e-35	FALSE	NaN	475.432	475.432	TRUE	TRUE	-1.44168	2	_LLDLVVQPVPR_	_LLDLVVQPVPR_	624.887	624.887	475.432
Not Defined	A210305_bc_hela_200ng_100min_dia_standard_py3_1025	NA	A210305_bc_hela_200ng_100min_dia_standard_py3_1025.d	2	Q8WYP5	Q8WYP5	-72.2776	-72.2776	1.26949e-117	5.61047e-169	1.23694e-118	2.87716e-169	50	219.587	LEVFTTPK	Stripped Sequence	TRUE	0	LEVFTTPK	12	1	FALSE	_LEVFTTPK_	22.1233	FALSE	_LEVFTTPK_	_LEVFTTPK_	no group specified	LABEL_FREE	FALSE	NaN	3.61766e-09	4.89194e-12	33.1755	22.1353	33.1675	1.63065e-12	4.89194e-12	1.86052e-29	1.01447e-20	FALSE	NaN	516.009	516.009	TRUE	TRUE	-14.4022	2	_LEVFTTPK_	_LEVFTTPK_	467.766	467.765	516.009
Not Defined	A210305_bc_hela_200ng_100min_dia_standard_py3_1025	NA	A210305_bc_hela_200ng_100min_dia_standard_py3_1025.d	2	Q8WYP5	Q8WYP5	-72.2776	-72.2776	1.26949e-117	5.61047e-169	1.23694e-118	2.87716e-169	50	219.587	STNLDASENTGNK	Stripped Sequence	TRUE	0	STNLDASENTGNK	13	1	FALSE	_STNLDASENTGNK_	-28.7999	FALSE	_STNLDASENTGNK_	_STNLDASENTGNK_	no group specified	LABEL_FREE	FALSE	NaN	0	7.15771e-56	9.39761	-28.7697	9.38577	7.71955e-34	2.31586e-33	7.15771e-56	1.73664e-39	FALSE	NaN	442.511	442.511	TRUE	TRUE	2.30513	2	_STNLDASENTGNK_	_STNLDASENTGNK_	675.81	675.81	442.511
Not Defined	A210305_bc_hela_200ng_100min_dia_standard_py3_1025	NA	A210305_bc_hela_200ng_100min_dia_standard_py3_1025.d	2	Q8WYP5	Q8WYP5	-72.2776	-72.2776	1.26949e-117	5.61047e-169	1.23694e-118	2.87716e-169	50	219.587	SGPSLNELIPDGYNR	Stripped Sequence	TRUE	0	SGPSLNELIPDGYNR	14	1	FALSE	_SGPSLNELIPDGYNR_	64.8117	FALSE	_SGPSLNELIPDGYNR_	_SGPSLNELIPDGYNR_	no group specified	LABEL_FREE	FALSE	NaN	2.78891e-33	4.65436e-39	62.1923	64.8082	62.1958	1.49331e-16	4.47992e-16	4.65436e-39	4.59988e-31	FALSE	NaN	558.97	558.97	TRUE	TRUE	-2.44263	2	_SGPSLNELIPDGYNR_	_SGPSLNELIPDGYNR_	816.405	816.405	558.97
Not Defined	A210305_bc_hela_200ng_100min_dia_standard_py3_1025	NA	A210305_bc_hela_200ng_100min_dia_standard_py3_1025.d	2	Q8WYP5	Q8WYP5	-72.2776	-72.2776	1.26949e-117	5.61047e-169	1.23694e-118	2.87716e-169	50	219.587	LISPLASPADGVK	Stripped Sequence	TRUE	0	LISPLASPADGVK	15	1	FALSE	_LISPLASPADGVK_	38.394	FALSE	_LISPLASPADGVK_	_LISPLASPADGVK_	no group specified	LABEL_FREE	FALSE	NaN	7.09326e-32	1.73229e-37	43.8148	38.3754	43.8314	2.60141e-27	7.80423e-27	2.11582e-52	1.73229e-37	FALSE	NaN	444.925	444.925	TRUE	TRUE	-2.94227	2	_LISPLASPADGVK_	_LISPLASPADGVK_	634.366	634.366	444.925
Not Defined	A210305_bc_hela_200ng_100min_dia_standard_py3_1025	NA	A210305_bc_hela_200ng_100min_dia_standard_py3_1025.d	2	Q8WYP5	Q8WYP5	-72.2776	-72.2776	1.26949e-117	5.61047e-169	1.23694e-118	2.87716e-169	50	219.587	GLSQNQQIPQNSVTPR	Stripped Sequence	TRUE	0	GLSQNQQIPQNSVTPR	16	1	FALSE	_GLSQNQQIPQNSVTPR_	12.5817	FALSE	_GLSQNQQIPQNSVTPR_	_GLSQNQQIPQNSVTPR_	no group specified	LABEL_FREE	FALSE	NaN	5.38274e-18	5.57023e-22	27.5469	12.6119	27.5253	1.85674e-22	5.57023e-22	8.80735e-36	1.52393e-31	FALSE	NaN	417.378	417.378	TRUE	TRUE	-8.76767	2	_GLSQNQQIPQNSVTPR_	_GLSQNQQIPQNSVTPR_	883.961	883.961	417.378
Not Defined	A210305_bc_hela_200ng_100min_dia_standard_py3_1025	NA	A210305_bc_hela_200ng_100min_dia_standard_py3_1025.d	2	Q8WYP5	Q8WYP5	-72.2776	-72.2776	1.26949e-117	5.61047e-169	1.23694e-118	2.87716e-169	50	219.587	ELVSDLSSQFVISPPALR	Stripped Sequence	TRUE	0	ELVSDLSSQFVISPPALR	17	1	FALSE	_ELVSDLSSQFVISPPALR_	100.418	FALSE	_ELVSDLSSQFVISPPALR_	_ELVSDLSSQFVISPPALR_	no group specified	LABEL_FREE	FALSE	NaN	0	5.36563e-62	84.6496	100.568	84.5454	6.97659e-19	2.09298e-18	5.36563e-62	4.72422e-40	FALSE	NaN	472.106	472.106	TRUE	TRUE	3.83522	2	_ELVSDLSSQFVISPPALR_	_ELVSDLSSQFVISPPALR_	979.533	979.533	472.106
Not Defined	A210305_bc_hela_200ng_100min_dia_standard_py3_1025	NA	A210305_bc_hela_200ng_100min_dia_standard_py3_1025.d	2	Q8WYP5	Q8WYP5	-72.2776	-72.2776	1.26949e-117	5.61047e-169	1.23694e-118	2.87716e-169	50	219.587	NLSFNELYPSGTLK	Stripped Sequence	TRUE	0	NLSFNELYPSGTLK	18	1	FALSE	_NLSFNELYPSGTLK_	68.1201	FALSE	_NLSFNELYPSGTLK_	_NLSFNELYPSGTLK_	no group specified	LABEL_FREE	FALSE	NaN	5.71053e-40	1.50966e-46	64.0571	67.8741	64.1746	5.1611e-47	1.50966e-46	3.75754e-57	3.86663e-48	FALSE	NaN	355.517	355.517	TRUE	TRUE	-0.209373	2	_NLSFNELYPSGTLK_	_NLSFNELYPSGTLK_	791.909	791.909	355.517
Not Defined	A210305_bc_hela_200ng_100min_dia_standard_py3_1025	NA	A210305_bc_hela_200ng_100min_dia_standard_py3_1025.d	2	Q8WYP5	Q8WYP5	-72.2776	-72.2776	1.26949e-117	5.61047e-169	1.23694e-118	2.87716e-169	50	219.587	QVVTGTVLTR	Stripped Sequence	TRUE	0	QVVTGTVLTR	19	1	FALSE	_QVVTGTVLTR_	9.71319	FALSE	_QVVTGTVLTR_	_QVVTGTVLTR_	no group specified	LABEL_FREE	FALSE	NaN	7.89503e-26	9.9124e-31	25.9458	9.82857	25.8909	3.30413e-31	9.9124e-31	1.87908e-42	9.97092e-42	FALSE	NaN	417.273	417.273	TRUE	TRUE	-5.24495	2	_QVVTGTVLTR_	_QVVTGTVLTR_	537.319	537.318	417.273
Not Defined	A210305_bc_hela_200ng_100min_dia_standard_py3_1025	NA	A210305_bc_hela_200ng_100min_dia_standard_py3_1025.d	2	Q8WYP5	Q8WYP5	-72.2776	-72.2776	1.26949e-117	5.61047e-169	1.23694e-118	2.87716e-169	50	219.587	LEAQDSGEEAR	Stripped Sequence	TRUE	0	LEAQDSGEEAR	20	1	FALSE	_LEAQDSGEEAR_	-28.9395	FALSE	_LEAQDSGEEAR_	_LEAQDSGEEAR_	no group specified	LABEL_FREE	FALSE	NaN	5.24859e-29	2.79188e-34	9.33223	-28.9363	9.331	5.06773e-26	1.52032e-25	3.25412e-37	2.79188e-34	FALSE	NaN	329.189	329.189	TRUE	TRUE	-4.00129	2	_LEAQDSGEEAR_	_LEAQDSGEEAR_	602.776	602.775	329.189
Not Defined	A210305_bc_hela_200ng_100min_dia_standard_py3_1025	NA	A210305_bc_hela_200ng_100min_dia_standard_py3_1025.d	2	Q8WYP5	Q8WYP5	-72.2776	-72.2776	1.26949e-117	5.61047e-169	1.23694e-118	2.87716e-169	50	219.587	LNQEVALNLK	Stripped Sequence	TRUE	0	LNQEVALNLK	21	1	FALSE	_LNQEVALNLK_	26.8915	FALSE	_LNQEVALNLK_	_LNQEVALNLK_	no group specified	LABEL_FREE	FALSE	NaN	1.91992e-31	5.27167e-37	35.833	26.9131	35.8236	7.30699e-25	2.1921e-24	2.01351e-39	5.27167e-37	FALSE	NaN	418.762	418.762	TRUE	TRUE	-3.09842	2	_LNQEVALNLK_	_LNQEVALNLK_	571.332	571.332	418.762
Not Defined	A210305_bc_hela_200ng_100min_dia_standard_py3_1025	NA	A210305_bc_hela_200ng_100min_dia_standard_py3_1025.d	2	Q8WYP5	Q8WYP5	-72.2776	-72.2776	1.26949e-117	5.61047e-169	1.23694e-118	2.87716e-169	50	219.587	EPINSTTPFNSSK	Stripped Sequence	TRUE	0	EPINSTTPFNSSK	22	1	FALSE	_EPINSTTPFNSSK_	13.0903	FALSE	_EPINSTTPFNSSK_	_EPINSTTPFNSSK_	no group specified	LABEL_FREE	FALSE	NaN	2.59094e-37	1.42225e-43	27.8991	13.1186	27.8797	6.41921e-42	1.91154e-41	3.18137e-47	1.42225e-43	FALSE	NaN	371.257	371.257	TRUE	TRUE	-1.06987	2	_EPINSTTPFNSSK_	_EPINSTTPFNSSK_	711.349	711.349	371.257
Not Defined	A210305_bc_hela_200ng_100min_dia_standard_py3_1025	NA	A210305_bc_hela_200ng_100min_dia_standard_py3_1025.d	2	Q8WYP5	Q8WYP5	-72.2776	-72.2776	1.26949e-117	5.61047e-169	1.23694e-118	2.87716e-169	50	219.587	SSQLLEPAVEETTK	Stripped Sequence	TRUE	0	SSQLLEPAVEETTK	23	1	FALSE	_SSQLLEPAVEETTK_	29.359	FALSE	_SSQLLEPAVEETTK_	_SSQLLEPAVEETTK_	no group specified	LABEL_FREE	FALSE	NaN	2.15967e-39	6.68544e-46	37.335	29.3646	37.3307	4.30192e-43	1.28991e-42	1.89934e-63	6.68544e-46	FALSE	NaN	324.546	324.546	TRUE	TRUE	-0.39373	2	_SSQLLEPAVEETTK_	_SSQLLEPAVEETTK_	766.396	766.396	324.546
Not Defined	A210305_bc_hela_200ng_100min_dia_standard_py3_1025	NA	A210305_bc_hela_200ng_100min_dia_standard_py3_1025.d	2	Q8WYP5	Q8WYP5	-72.2776	-72.2776	1.26949e-117	5.61047e-169	1.23694e-118	2.87716e-169	50	219.587	ISFVEEDVHPK	Stripped Sequence	TRUE	0	ISFVEEDVHPK	24	1	FALSE	_ISFVEEDVHPK_	16.9218	FALSE	_ISFVEEDVHPK_	_ISFVEEDVHPK_	no group specified	LABEL_FREE	FALSE	NaN	2.19987e-23	5.29311e-28	30.1085	16.8473	30.1534	1.00801e-23	3.02396e-23	1.5058e-28	5.29311e-28	FALSE	NaN	377.03	377.03	TRUE	TRUE	-6.26348	2	_ISFVEEDVHPK_	_ISFVEEDVHPK_	650.333	650.332	377.03
Not Defined	A210305_bc_hela_200ng_100min_dia_standard_py3_1025	NA	A210305_bc_hela_200ng_100min_dia_standard_py3_1025.d	2	Q8WYP5	Q8WYP5	-72.2776	-72.2776	1.26949e-117	5.61047e-169	1.23694e-118	2.87716e-169	50	219.587	VAIAENLLDVIK	Stripped Sequence	TRUE	0	VAIAENLLDVIK	25	1	FALSE	_VAIAENLLDVIK_	89.4901	FALSE	_VAIAENLLDVIK_	_VAIAENLLDVIK_	no group specified	LABEL_FREE	FALSE	NaN	1.31578e-37	6.65046e-44	78.1204	89.7062	78.0052	1.25239e-27	3.75718e-27	6.65046e-44	6.31221e-42	FALSE	NaN	376.436	376.436	TRUE	TRUE	-0.97293	2	_VAIAENLLDVIK_	_VAIAENLLDVIK_	649.39	649.389	376.436
Not Defined	A210305_bc_hela_200ng_100min_dia_standard_py3_1025	NA	A210305_bc_hela_200ng_100min_dia_standard_py3_1025.d	2	Q8WYP5	Q8WYP5	-72.2776	-72.2776	1.26949e-117	5.61047e-169	1.23694e-118	2.87716e-169	50	219.587	TTSFFLNSPEK	Stripped Sequence	TRUE	0	TTSFFLNSPEK	26	1	FALSE	_TTSFFLNSPEK_	36.4157	FALSE	_TTSFFLNSPEK_	_TTSFFLNSPEK_	no group specified	LABEL_FREE	FALSE	NaN	1.84936e-24	3.34223e-29	41.8722	36.3411	41.9471	9.89064e-15	2.96719e-14	1.87468e-30	3.34223e-29	FALSE	NaN	298.057	298.057	TRUE	TRUE	-5.80814	2	_TTSFFLNSPEK_	_TTSFFLNSPEK_	635.819	635.819	298.057
Not Defined	A210305_bc_hela_200ng_100min_dia_standard_py3_1025	NA	A210305_bc_hela_200ng_100min_dia_standard_py3_1025.d	2	Q8WYP5	Q8WYP5	-72.2776	-72.2776	1.26949e-117	5.61047e-169	1.23694e-118	2.87716e-169	50	219.587	LNIEELLK	Stripped Sequence	TRUE	0	LNIEELLK	27	1	FALSE	_LNIEELLK_	69.2101	FALSE	_LNIEELLK_	_LNIEELLK_	no group specified	LABEL_FREE	FALSE	NaN	4.14223e-15	9.65634e-19	64.9662	69.226	64.9525	2.74713e-13	8.24138e-13	1.02894e-25	9.65634e-19	FALSE	NaN	234.262	234.262	TRUE	TRUE	-10.3203	2	_LNIEELLK_	_LNIEELLK_	486.292	486.291	234.262
Not Defined	A210305_bc_hela_200ng_100min_dia_standard_py3_1025	NA	A210305_bc_hela_200ng_100min_dia_standard_py3_1025.d	2	Q8WYP5	Q8WYP5	-72.2776	-72.2776	1.26949e-117	5.61047e-169	1.23694e-118	2.87716e-169	50	219.587	PYHLSTSSVFR	Stripped Sequence	TRUE	0	PYHLSTSSVFR	28	2	FALSE	_PYHLSTSSVFR_	20.3844	FALSE	_PYHLSTSSVFR_	_PYHLSTSSVFR_	no group specified	LABEL_FREE	FALSE	NaN	0	9.87242e-57	32.1243	20.3693	32.1329	2.71345e-29	8.14032e-29	9.87242e-57	1.18668e-34	FALSE	NaN	134.863	134.863	TRUE	TRUE	2.52533	3	_PYHLSTSSVFR_	_PYHLSTSSVFR_	431.891	431.89	134.863
Not Defined	A210305_bc_hela_200ng_100min_dia_standard_py3_1025	NA	A210305_bc_hela_200ng_100min_dia_standard_py3_1025.d	2	Q8WYP5	Q8WYP5	-72.2776	-72.2776	1.26949e-117	5.61047e-169	1.23694e-118	2.87716e-169	50	219.587	PYHLSTSSVFR	Stripped Sequence	TRUE	0	PYHLSTSSVFR	28	2	FALSE	_PYHLSTSSVFR_	20.3844	FALSE	_PYHLSTSSVFR_	_PYHLSTSSVFR_	no group specified	LABEL_FREE	FALSE	NaN	7.69549e-06	2.90331e-08	32.1223	20.3657	32.1329	4.98453e-06	1.1307e-05	2.90331e-08	3.61751e-06	FALSE	NaN	121.156	121.156	TRUE	TRUE	-18.0221	2	_PYHLSTSSVFR_	_PYHLSTSSVFR_	647.333	647.332	121.156
Not Defined	A210305_bc_hela_200ng_100min_dia_standard_py3_1025	NA	A210305_bc_hela_200ng_100min_dia_standard_py3_1025.d	2	Q8WYP5	Q8WYP5	-72.2776	-72.2776	1.26949e-117	5.61047e-169	1.23694e-118	2.87716e-169	50	219.587	TTEVTGTGLGR	Stripped Sequence	TRUE	0	TTEVTGTGLGR	29	1	FALSE	_TTEVTGTGLGR_	-8.74579	FALSE	_TTEVTGTGLGR_	_TTEVTGTGLGR_	no group specified	LABEL_FREE	FALSE	NaN	1.17357e-17	1.33319e-21	17.1815	-8.27254	16.9539	4.57442e-22	1.33319e-21	1.15043e-30	3.91319e-23	FALSE	NaN	287.915	287.915	TRUE	TRUE	-8.94048	2	_TTEVTGTGLGR_	_TTEVTGTGLGR_	546.288	546.287	287.915
Not Defined	A210305_bc_hela_200ng_100min_dia_standard_py3_1025	NA	A210305_bc_hela_200ng_100min_dia_standard_py3_1025.d	2	Q8WYP5	Q8WYP5	-72.2776	-72.2776	1.26949e-117	5.61047e-169	1.23694e-118	2.87716e-169	50	219.587	SAQQEASADVATPK	Stripped Sequence	TRUE	0	SAQQEASADVATPK	30	1	FALSE	_SAQQEASADVATPK_	-11.3115	FALSE	_SAQQEASADVATPK_	_SAQQEASADVATPK_	no group specified	LABEL_FREE	FALSE	NaN	0	1.08046e-66	15.7879	-11.4644	15.8404	2.91096e-20	8.73289e-20	1.08046e-66	7.1577e-35	FALSE	NaN	260.996	260.996	TRUE	TRUE	4.95268	2	_SAQQEASADVATPK_	_SAQQEASADVATPK_	701.844	701.844	260.996
Not Defined	A210305_bc_hela_200ng_100min_dia_standard_py3_1025	NA	A210305_bc_hela_200ng_100min_dia_standard_py3_1025.d	2	Q8WYP5	Q8WYP5	-72.2776	-72.2776	1.26949e-117	5.61047e-169	1.23694e-118	2.87716e-169	50	219.587	WITEEQPNSATNLR	Stripped Sequence	TRUE	0	WITEEQPNSATNLR	31	1	FALSE	_WITEEQPNSATNLR_	30.0435	FALSE	_WITEEQPNSATNLR_	_WITEEQPNSATNLR_	no group specified	LABEL_FREE	FALSE	NaN	4.42318e-23	1.15386e-27	37.8369	30.008	37.8626	3.93353e-28	1.15386e-27	9.76124e-33	2.61924e-29	FALSE	NaN	196.493	196.493	TRUE	TRUE	-6.39418	2	_WITEEQPNSATNLR_	_WITEEQPNSATNLR_	829.91	829.91	196.493
Not Defined	A210305_bc_hela_200ng_100min_dia_standard_py3_1025	NA	A210305_bc_hela_200ng_100min_dia_standard_py3_1025.d	2	Q8WYP5	Q8WYP5	-72.2776	-72.2776	1.26949e-117	5.61047e-169	1.23694e-118	2.87716e-169	50	219.587	LVCSGENDNHGQIANLPSAVTSDQK	Stripped Sequence	TRUE	0	LVCSGENDNHGQIANLPSAVTSDQK	32	1	FALSE	_LVC[+57]SGENDNHGQIANLPSAVTSDQK_	31.9115	FALSE	_LVC[Carbamidomethyl (C)]SGENDNHGQIANLPSAVTSDQK_	_LVC[Carbamidomethyl (C)]SGENDNHGQIANLPSAVTSDQK_	no group specified	LABEL_FREE	FALSE	NaN	1.62654e-22	4.93572e-27	39.002	31.9754	38.9702	1.62671e-17	4.87999e-17	4.93572e-27	1.41295e-21	FALSE	NaN	180.785	180.785	TRUE	TRUE	-6.64066	3	_LVC[+57]SGENDNHGQIANLPSAVTSDQK_	_LVC[Carbamidomethyl (C)]SGENDNHGQIANLPSAVTSDQK_	885.421	885.42	180.785
Not Defined	A210305_bc_hela_200ng_100min_dia_standard_py3_1025	NA	A210305_bc_hela_200ng_100min_dia_standard_py3_1025.d	2	Q8WYP5	Q8WYP5	-72.2776	-72.2776	1.26949e-117	5.61047e-169	1.23694e-118	2.87716e-169	50	219.587	VTAIEPIINHGGASASTQHLHPSLR	Stripped Sequence	TRUE	0	VTAIEPIINHGGASASTQHLHPSLR	33	1	FALSE	_VTAIEPIINHGGASASTQHLHPSLR_	29.1639	FALSE	_VTAIEPIINHGGASASTQHLHPSLR_	_VTAIEPIINHGGASASTQHLHPSLR_	no group specified	LABEL_FREE	FALSE	NaN	3.99388e-29	2.05747e-34	37.1327	29.1017	37.1806	1.3921e-22	4.17631e-22	2.3624e-51	2.05747e-34	FALSE	NaN	167.409	167.409	TRUE	TRUE	-3.95637	4	_VTAIEPIINHGGASASTQHLHPSLR_	_VTAIEPIINHGGASASTQHLHPSLR_	652.35	652.35	167.409
Not Defined	A210305_bc_hela_200ng_100min_dia_standard_py3_1025	NA	A210305_bc_hela_200ng_100min_dia_standard_py3_1025.d	2	Q8WYP5	Q8WYP5	-72.2776	-72.2776	1.26949e-117	5.61047e-169	1.23694e-118	2.87716e-169	50	219.587	NSILDQYGK	Stripped Sequence	TRUE	0	NSILDQYGK	34	1	FALSE	_NSILDQYGK_	16.0113	FALSE	_NSILDQYGK_	_NSILDQYGK_	no group specified	LABEL_FREE	FALSE	NaN	0.000930344	2.39673e-05	29.744	16.2252	29.62	3.3079e-05	5.66971e-05	1.85726e-05	2.39673e-05	FALSE	NaN	157.449	157.449	TRUE	TRUE	-29.0907	2	_NSILDQYGK_	_NSILDQYGK_	519.267	519.266	157.449
Not Defined	A210305_bc_hela_200ng_100min_dia_standard_py3_1025	NA	A210305_bc_hela_200ng_100min_dia_standard_py3_1025.d	2	Q8WYP5	Q8WYP5	-72.2776	-72.2776	1.26949e-117	5.61047e-169	1.23694e-118	2.87716e-169	50	219.587	SSSTALTTNVTEQTEK	Stripped Sequence	TRUE	0	SSSTALTTNVTEQTEK	35	1	FALSE	_SSSTALTTNVTEQTEK_	5.98584	FALSE	_SSSTALTTNVTEQTEK_	_SSSTALTTNVTEQTEK_	no group specified	LABEL_FREE	FALSE	NaN	0	3.8509e-86	24.1138	5.96953	24.1229	8.76315e-42	2.62894e-41	3.8509e-86	1.01889e-51	FALSE	NaN	142.583	142.583	TRUE	TRUE	9.21005	2	_SSSTALTTNVTEQTEK_	_SSSTALTTNVTEQTEK_	848.915	848.915	142.583
Not Defined	A210305_bc_hela_200ng_100min_dia_standard_py3_1025	NA	A210305_bc_hela_200ng_100min_dia_standard_py3_1025.d	2	Q8WYP5	Q8WYP5	-72.2776	-72.2776	1.26949e-117	5.61047e-169	1.23694e-118	2.87716e-169	50	219.587	LPFTDTEQECLVK	Stripped Sequence	TRUE	0	LPFTDTEQECLVK	36	1	FALSE	_LPFTDTEQEC[+57]LVK_	49.1786	FALSE	_LPFTDTEQEC[Carbamidomethyl (C)]LVK_	_LPFTDTEQEC[Carbamidomethyl (C)]LVK_	no group specified	LABEL_FREE	FALSE	NaN	0.00117443	3.76231e-05	50.4191	48.572	51.1629	0.000549522	0.00107735	3.76231e-05	0.000533593	FALSE	NaN	158.667	158.667	TRUE	TRUE	-32.7514	2	_LPFTDTEQEC[+57]LVK_	_LPFTDTEQEC[Carbamidomethyl (C)]LVK_	790.387	790.387	158.667
Not Defined	A210305_bc_hela_200ng_100min_dia_standard_py3_1025	NA	A210305_bc_hela_200ng_100min_dia_standard_py3_1025.d	2	Q8WYP5	Q8WYP5	-72.2776	-72.2776	1.26949e-117	5.61047e-169	1.23694e-118	2.87716e-169	50	219.587	EISEASENIYSDVR	Stripped Sequence	TRUE	0	EISEASENIYSDVR	37	1	FALSE	_EISEASENIYSDVR_	32.4294	FALSE	_EISEASENIYSDVR_	_EISEASENIYSDVR_	no group specified	LABEL_FREE	FALSE	NaN	0	7.33832e-70	39.262	32.5047	39.2274	2.37267e-44	7.11802e-44	7.33832e-70	5.39754e-62	FALSE	NaN	155.829	155.829	TRUE	TRUE	5.68396	2	_EISEASENIYSDVR_	_EISEASENIYSDVR_	806.378	806.378	155.829
Not Defined	A210305_bc_hela_200ng_100min_dia_standard_py3_1025	NA	A210305_bc_hela_200ng_100min_dia_standard_py3_1025.d	2	Q8WYP5	Q8WYP5	-72.2776	-72.2776	1.26949e-117	5.61047e-169	1.23694e-118	2.87716e-169	50	219.587	SVENQESVEIINDLK	Stripped Sequence	TRUE	0	SVENQESVEIINDLK	38	1	FALSE	_SVENQESVEIINDLK_	56.7203	FALSE	_SVENQESVEIINDLK_	_SVENQESVEIINDLK_	no group specified	LABEL_FREE	FALSE	NaN	0.000964488	2.49052e-05	56.0527	56.7865	56.021	8.30174e-06	2.49052e-05	1.21392e-61	2.05681e-35	FALSE	NaN	117.736	117.736	TRUE	TRUE	-29.3422	2	_SVENQESVEIINDLK_	_SVENQESVEIINDLK_	858.936	858.936	117.736
Not Defined	A210305_bc_hela_200ng_100min_dia_standard_py3_1025	NA	A210305_bc_hela_200ng_100min_dia_standard_py3_1025.d	2	Q8WYP5	Q8WYP5	-72.2776	-72.2776	1.26949e-117	5.61047e-169	1.23694e-118	2.87716e-169	50	219.587	VPVLDEGLTSVETYTPAIR	Stripped Sequence	TRUE	0	VPVLDEGLTSVETYTPAIR	39	2	FALSE	_VPVLDEGLTSVETYTPAIR_	90.7289	FALSE	_VPVLDEGLTSVETYTPAIR_	_VPVLDEGLTSVETYTPAIR_	no group specified	LABEL_FREE	FALSE	NaN	5.54267e-08	1.05118e-10	78.5695	90.5281	78.6828	3.51286e-11	1.05118e-10	4.91718e-30	2.67589e-13	FALSE	NaN	96.1312	96.1312	TRUE	TRUE	-15.4784	3	_VPVLDEGLTSVETYTPAIR_	_VPVLDEGLTSVETYTPAIR_	687.369	687.368	96.1312
Not Defined	A210305_bc_hela_200ng_100min_dia_standard_py3_1025	NA	A210305_bc_hela_200ng_100min_dia_standard_py3_1025.d	2	Q8WYP5	Q8WYP5	-72.2776	-72.2776	1.26949e-117	5.61047e-169	1.23694e-118	2.87716e-169	50	219.587	VPVLDEGLTSVETYTPAIR	Stripped Sequence	TRUE	0	VPVLDEGLTSVETYTPAIR	39	2	FALSE	_VPVLDEGLTSVETYTPAIR_	90.7289	FALSE	_VPVLDEGLTSVETYTPAIR_	_VPVLDEGLTSVETYTPAIR_	no group specified	LABEL_FREE	FALSE	NaN	0.0115669	0.000113247	78.63	90.636	78.6828	4.39499e-05	0.000113247	4.10882e-08	1.85617e-05	FALSE	NaN	8.59232	8.59232	TRUE	TRUE	-38.0531	2	_VPVLDEGLTSVETYTPAIR_	_VPVLDEGLTSVETYTPAIR_	1030.55	1030.55	8.59232
Not Defined	A210305_bc_hela_200ng_100min_dia_standard_py3_1025	NA	A210305_bc_hela_200ng_100min_dia_standard_py3_1025.d	2	Q8WYP5	Q8WYP5	-72.2776	-72.2776	1.26949e-117	5.61047e-169	1.23694e-118	2.87716e-169	50	219.587	LCYNYPVIQNYYTSR	Stripped Sequence	TRUE	0	LCYNYPVIQNYYTSR	40	1	FALSE	_LC[+57]YNYPVIQNYYTSR_	62.1138	FALSE	_LC[Carbamidomethyl (C)]YNYPVIQNYYTSR_	_LC[Carbamidomethyl (C)]YNYPVIQNYYTSR_	no group specified	LABEL_FREE	FALSE	NaN	0.000348296	9.11328e-06	59.8015	61.9972	59.8921	1.01026e-05	2.1166e-05	2.86605e-08	9.11328e-06	FALSE	NaN	116.724	116.724	TRUE	TRUE	-25.1852	2	_LC[+57]YNYPVIQNYYTSR_	_LC[Carbamidomethyl (C)]YNYPVIQNYYTSR_	977.462	977.461	116.724
Not Defined	A210305_bc_hela_200ng_100min_dia_standard_py3_1025	NA	A210305_bc_hela_200ng_100min_dia_standard_py3_1025.d	2	Q8WYP5	Q8WYP5	-72.2776	-72.2776	1.26949e-117	5.61047e-169	1.23694e-118	2.87716e-169	50	219.587	ASELHLLETPLVVK	Stripped Sequence	TRUE	0	ASELHLLETPLVVK	41	2	FALSE	_ASELHLLETPLVVK_	62.8444	FALSE	_ASELHLLETPLVVK_	_ASELHLLETPLVVK_	no group specified	LABEL_FREE	FALSE	NaN	2.65606e-08	4.60301e-11	60.4471	62.8219	60.4655	3.14289e-11	4.82565e-11	4.58639e-20	4.60301e-11	FALSE	NaN	54.1734	54.1734	TRUE	TRUE	-15.1739	3	_ASELHLLETPLVVK_	_ASELHLLETPLVVK_	516.971	516.97	54.1734
Not Defined	A210305_bc_hela_200ng_100min_dia_standard_py3_1025	NA	A210305_bc_hela_200ng_100min_dia_standard_py3_1025.d	2	Q8WYP5	Q8WYP5	-72.2776	-72.2776	1.26949e-117	5.61047e-169	1.23694e-118	2.87716e-169	50	219.587	ASELHLLETPLVVK	Stripped Sequence	TRUE	0	ASELHLLETPLVVK	41	2	FALSE	_ASELHLLETPLVVK_	62.8444	FALSE	_ASELHLLETPLVVK_	_ASELHLLETPLVVK_	no group specified	LABEL_FREE	FALSE	NaN	0.000164524	2.13684e-06	60.3705	62.7282	60.4655	7.12279e-07	2.13684e-06	2.06556e-24	1.77942e-14	FALSE	NaN	18.3105	18.3105	TRUE	TRUE	-21.6935	2	_ASELHLLETPLVVK_	_ASELHLLETPLVVK_	774.953	774.953	18.3105
Not Defined	A210305_bc_hela_200ng_100min_dia_standard_py3_1025	NA	A210305_bc_hela_200ng_100min_dia_standard_py3_1025.d	2	Q8WYP5	Q8WYP5	-72.2776	-72.2776	1.26949e-117	5.61047e-169	1.23694e-118	2.87716e-169	50	219.587	SLHSVSEER	Stripped Sequence	TRUE	0	SLHSVSEER	42	1	FALSE	_SLHSVSEER_	-47.0431	FALSE	_SLHSVSEER_	_SLHSVSEER_	no group specified	LABEL_FREE	FALSE	NaN	3.3414e-18	3.26326e-22	3.3372	-45.895	3.12947	0.00565834	0.00970275	3.26326e-22	0.00727226	FALSE	NaN	268.525	268.525	TRUE	TRUE	-8.66303	2	_SLHSVSEER_	_SLHSVSEER_	522.259	522.259	268.525
Not Defined	A210305_bc_hela_200ng_100min_dia_standard_py3_1025	NA	A210305_bc_hela_200ng_100min_dia_standard_py3_1025.d	2	Q8WYP5	Q8WYP5	-72.2776	-72.2776	1.26949e-117	5.61047e-169	1.23694e-118	2.87716e-169	50	219.587	PSQCSEFIQQSSMK	Stripped Sequence	TRUE	0	PSQCSEFIQQSSMK	43	1	FALSE	_PSQC[+57]SEFIQQSSMK_	13.8869	FALSE	_PSQC[Carbamidomethyl (C)]SEFIQQSSMK_	_PSQC[Carbamidomethyl (C)]SEFIQQSSMK_	no group specified	LABEL_FREE	FALSE	NaN	2.31809e-21	9.58863e-26	28.3744	13.8554	28.3928	3.19621e-26	9.58863e-26	2.0863e-50	1.71256e-32	FALSE	NaN	91.58	91.58	TRUE	TRUE	-7.15564	2	_PSQC[+57]SEFIQQSSMK_	_PSQC[Carbamidomethyl (C)]SEFIQQSSMK_	828.871	828.871	91.58
Not Defined	A210305_bc_hela_200ng_100min_dia_standard_py3_1025	NA	A210305_bc_hela_200ng_100min_dia_standard_py3_1025.d	2	Q8WYP5	Q8WYP5	-72.2776	-72.2776	1.26949e-117	5.61047e-169	1.23694e-118	2.87716e-169	50	219.587	YTLDLTGGMFPLR	Stripped Sequence	TRUE	0	YTLDLTGGMFPLR	44	1	FALSE	_YTLDLTGGMFPLR_	97.8808	FALSE	_YTLDLTGGMFPLR_	_YTLDLTGGMFPLR_	no group specified	LABEL_FREE	FALSE	NaN	0.000703932	1.8126e-05	83.0469	98.0339	82.98	6.04201e-06	1.8126e-05	1.82133e-59	2.17519e-16	FALSE	NaN	25.7072	25.7072	TRUE	TRUE	-27.6175	2	_YTLDLTGGMFPLR_	_YTLDLTGGMFPLR_	742.384	742.384	25.7072
Not Defined	A210305_bc_hela_200ng_100min_dia_standard_py3_1025	NA	A210305_bc_hela_200ng_100min_dia_standard_py3_1025.d	2	Q8WYP5	Q8WYP5	-72.2776	-72.2776	1.26949e-117	5.61047e-169	1.23694e-118	2.87716e-169	50	219.587	AILLPDLSEPNNEPLFSPASEVPR	Stripped Sequence	TRUE	0	AILLPDLSEPNNEPLFSPASEVPR	45	1	FALSE	_AILLPDLSEPNNEPLFSPASEVPR_	111.188	FALSE	_AILLPDLSEPNNEPLFSPASEVPR_	_AILLPDLSEPNNEPLFSPASEVPR_	no group specified	LABEL_FREE	FALSE	NaN	0.000601761	1.47948e-05	89.352	117.504	88.173	0.0013159	0.00393291	6.6871e-11	1.47948e-05	FALSE	NaN	76.5454	76.5454	TRUE	TRUE	-26.7783	3	_AILLPDLSEPNNEPLFSPASEVPR_	_AILLPDLSEPNNEPLFSPASEVPR_	869.122	869.121	76.5454
Not Defined	A210305_bc_hela_200ng_100min_dia_standard_py3_1025	NA	A210305_bc_hela_200ng_100min_dia_standard_py3_1025.d	2	Q8WYP5	Q8WYP5	-72.2776	-72.2776	1.26949e-117	5.61047e-169	1.23694e-118	2.87716e-169	50	219.587	LPISDSPPDTQEIHVIEQEK	Stripped Sequence	TRUE	0	LPISDSPPDTQEIHVIEQEK	46	1	FALSE	_LPISDSPPDTQEIHVIEQEK_	51.1367	FALSE	_LPISDSPPDTQEIHVIEQEK_	_LPISDSPPDTQEIHVIEQEK_	no group specified	LABEL_FREE	FALSE	NaN	7.21396e-09	1.06375e-11	53.0858	51.3015	53.0132	4.15755e-07	1.24726e-06	1.73023e-17	1.06375e-11	FALSE	NaN	21.9227	21.9227	TRUE	TRUE	-14.6614	3	_LPISDSPPDTQEIHVIEQEK_	_LPISDSPPDTQEIHVIEQEK_	759.053	759.053	21.9227
Not Defined	A210305_bc_hela_200ng_100min_dia_standard_py3_1025	NA	A210305_bc_hela_200ng_100min_dia_standard_py3_1025.d	2	Q8WYP5	Q8WYP5	-72.2776	-72.2776	1.26949e-117	5.61047e-169	1.23694e-118	2.87716e-169	50	219.587	EHQEMDEGSQSLEK	Stripped Sequence	TRUE	0	EHQEMDEGSQSLEK	48	1	FALSE	_EHQEMDEGSQSLEK_	-18.3264	FALSE	_EHQEMDEGSQSLEK_	_EHQEMDEGSQSLEK_	no group specified	LABEL_FREE	FALSE	NaN	0.00014336	1.5053e-06	13.2374	-18.3133	13.2309	1.84218e-05	5.376e-05	4.20217e-19	1.5053e-06	FALSE	NaN	9.81111	9.81111	TRUE	TRUE	-21.1901	2	_EHQEMDEGSQSLEK_	_EHQEMDEGSQSLEK_	823.852	823.852	9.81111
Not Defined	A210305_bc_hela_200ng_100min_dia_standard_py3_1025	NA	A210305_bc_hela_200ng_100min_dia_standard_py3_1025.d	2	Q8WZ42	Q8WZ42	-85.6082	-85.6507	1.01695e-38	1.6727e-60	6.50026e-41	1.9602e-62	2	621.007	LHGDLVTIR	Stripped Sequence	TRUE	0	LHGDLVTIR	1	1	TRUE	_LHGDLVTIR_	8.67286	FALSE	_LHGDLVTIR_	_LHGDLVTIR_	no group specified	LABEL_FREE	FALSE	NaN	1.39676e-28	8.34405e-34	25.3958	8.66931	25.3974	1.62276e-21	4.86825e-21	8.34405e-34	1.81457e-26	FALSE	NaN	3001.23	3001.23	TRUE	TRUE	-4.16305	2	_LHGDLVTIR_	_LHGDLVTIR_	512.301	512.3	3001.23
Not Defined	A210305_bc_hela_200ng_100min_dia_standard_py3_1025	NA	A210305_bc_hela_200ng_100min_dia_standard_py3_1025.d	2	Q8WZ42	Q8WZ42	-85.6082	-85.6507	1.01695e-38	1.6727e-60	6.50026e-41	1.9602e-62	2	621.007	KPVYDLR	Stripped Sequence	TRUE	1	KPVYDLR	2	1	TRUE	_KPVYDLR_	-23.5275	FALSE	_KPVYDLR_	_KPVYDLR_	no group specified	LABEL_FREE	FALSE	NaN	0.00100595	2.63392e-05	11.4007	-22.9661	11.1792	1.41388e-05	2.63392e-05	7.29744e-06	8.77962e-06	FALSE	NaN	131.505	131.505	TRUE	TRUE	-29.7455	2	_KPVYDLR_	_KPVYDLR_	445.758	445.757	131.505
Not Defined	A210305_bc_hela_200ng_100min_dia_standard_py3_1025	NA	A210305_bc_hela_200ng_100min_dia_standard_py3_1025.d	2	Q8WZ82	Q8WZ82	-74.288	-79.8018	8.16416e-103	6.3572e-101	2.02505e-104	1.24773e-102	6	294.016	SDFGSCPPEEQPR	Stripped Sequence	TRUE	0	SDFGSCPPEEQPR	1	1	TRUE	_SDFGSC[+57]PPEEQPR_	2.6502	FALSE	_SDFGSC[Carbamidomethyl (C)]PPEEQPR_	_SDFGSC[Carbamidomethyl (C)]PPEEQPR_	no group specified	LABEL_FREE	FALSE	NaN	1.40734e-19	9.4186e-24	21.9948	2.43291	22.0972	3.13953e-24	9.4186e-24	3.15775e-57	1.30285e-31	FALSE	NaN	884.056	884.056	TRUE	TRUE	-7.98726	2	_SDFGSC[+57]PPEEQPR_	_SDFGSC[Carbamidomethyl (C)]PPEEQPR_	753.32	753.32	884.056
Not Defined	A210305_bc_hela_200ng_100min_dia_standard_py3_1025	NA	A210305_bc_hela_200ng_100min_dia_standard_py3_1025.d	2	Q8WZ82	Q8WZ82	-74.288	-79.8018	8.16416e-103	6.3572e-101	2.02505e-104	1.24773e-102	6	294.016	VLCLAGFR	Stripped Sequence	TRUE	0	VLCLAGFR	2	1	TRUE	_VLC[+57]LAGFR_	40.2471	FALSE	_VLC[Carbamidomethyl (C)]LAGFR_	_VLC[Carbamidomethyl (C)]LAGFR_	no group specified	LABEL_FREE	FALSE	NaN	6.53233e-34	9.16381e-40	45.2485	40.291	45.221	4.18983e-15	1.25695e-14	6.53521e-40	9.16381e-40	FALSE	NaN	824.294	824.294	TRUE	TRUE	-2.22226	2	_VLC[+57]LAGFR_	_VLC[Carbamidomethyl (C)]LAGFR_	468.26	468.259	824.294
Not Defined	A210305_bc_hela_200ng_100min_dia_standard_py3_1025	NA	A210305_bc_hela_200ng_100min_dia_standard_py3_1025.d	2	Q8WZ82	Q8WZ82	-74.288	-79.8018	8.16416e-103	6.3572e-101	2.02505e-104	1.24773e-102	6	294.016	VIPSQESVQLASQFPGAITLTHSGGHFIPAAAPQR	Stripped Sequence	TRUE	0	VIPSQESVQLASQFPGAITLTHSGGHFIPAAAPQR	3	1	TRUE	_VIPSQESVQLASQFPGAITLTHSGGHFIPAAAPQR_	81.9735	FALSE	_VIPSQESVQLASQFPGAITLTHSGGHFIPAAAPQR_	_VIPSQESVQLASQFPGAITLTHSGGHFIPAAAPQR_	no group specified	LABEL_FREE	FALSE	NaN	2.88378e-13	1.14893e-16	73.4795	82.4356	73.2455	1.15137e-08	3.44418e-08	1.14893e-16	9.9219e-11	FALSE	NaN	278.956	278.956	TRUE	TRUE	-11.4259	4	_VIPSQESVQLASQFPGAITLTHSGGHFIPAAAPQR_	_VIPSQESVQLASQFPGAITLTHSGGHFIPAAAPQR_	903.979	903.978	278.956
Not Defined	A210305_bc_hela_200ng_100min_dia_standard_py3_1025	NA	A210305_bc_hela_200ng_100min_dia_standard_py3_1025.d	2	Q8WZ82	Q8WZ82	-74.288	-79.8018	8.16416e-103	6.3572e-101	2.02505e-104	1.24773e-102	6	294.016	AELVCLSGPHPVPDPPGPEGAR	Stripped Sequence	TRUE	0	AELVCLSGPHPVPDPPGPEGAR	4	1	FALSE	_AELVC[+57]LSGPHPVPDPPGPEGAR_	47.369	FALSE	_AELVC[Carbamidomethyl (C)]LSGPHPVPDPPGPEGAR_	_AELVC[Carbamidomethyl (C)]LSGPHPVPDPPGPEGAR_	no group specified	LABEL_FREE	FALSE	NaN	0	1.74955e-53	49.3009	47.1675	49.426	1.90944e-36	5.56484e-36	1.74955e-53	1.63496e-37	FALSE	NaN	188.532	188.532	TRUE	TRUE	1.68583	3	_AELVC[+57]LSGPHPVPDPPGPEGAR_	_AELVC[Carbamidomethyl (C)]LSGPHPVPDPPGPEGAR_	751.376	751.376	188.532
Not Defined	A210305_bc_hela_200ng_100min_dia_standard_py3_1025	NA	A210305_bc_hela_200ng_100min_dia_standard_py3_1025.d	2	Q8WZ82	Q8WZ82	-74.288	-79.8018	8.16416e-103	6.3572e-101	2.02505e-104	1.24773e-102	6	294.016	GLEESLGMVAQALNR	Stripped Sequence	TRUE	0	GLEESLGMVAQALNR	5	1	FALSE	_GLEESLGMVAQALNR_	92.9259	FALSE	_GLEESLGMVAQALNR_	_GLEESLGMVAQALNR_	no group specified	LABEL_FREE	FALSE	NaN	1.45735e-43	1.44533e-50	80.0405	93.0649	79.9686	2.43871e-18	7.31612e-18	1.44533e-50	1.70769e-50	FALSE	NaN	207.986	207.986	TRUE	TRUE	0.905652	2	_GLEESLGMVAQALNR_	_GLEESLGMVAQALNR_	794.412	794.412	207.986
Not Defined	A210305_bc_hela_200ng_100min_dia_standard_py3_1025	NA	A210305_bc_hela_200ng_100min_dia_standard_py3_1025.d	2	Q8WZ82	Q8WZ82	-74.288	-79.8018	8.16416e-103	6.3572e-101	2.02505e-104	1.24773e-102	6	294.016	PLSLPSLHVFGDTDK	Stripped Sequence	TRUE	0	PLSLPSLHVFGDTDK	6	1	FALSE	_PLSLPSLHVFGDTDK_	71.5346	FALSE	_PLSLPSLHVFGDTDK_	_PLSLPSLHVFGDTDK_	no group specified	LABEL_FREE	FALSE	NaN	4.16436e-14	1.29623e-17	66.8432	72.3694	66.3796	6.5967e-12	1.97901e-11	1.65741e-26	1.29623e-17	FALSE	NaN	61.631	61.631	TRUE	TRUE	-10.9085	3	_PLSLPSLHVFGDTDK_	_PLSLPSLHVFGDTDK_	542.623	542.622	61.631
Not Defined	A210305_bc_hela_200ng_100min_dia_standard_py3_1025	NA	A210305_bc_hela_200ng_100min_dia_standard_py3_1025.d	2	Q8WZA0	Q8WZA0	-79.652	-86.5136	2.3119e-68	1.83431e-55	1.77587e-70	2.09316e-57	7	197.699	VEILTALR	Stripped Sequence	TRUE	0	VEILTALR	1	1	TRUE	_VEILTALR_	42.2196	FALSE	_VEILTALR_	_VEILTALR_	no group specified	LABEL_FREE	FALSE	NaN	1.47084e-21	5.76637e-26	46.0821	42.0662	46.1491	2.0449e-19	6.1347e-19	3.87053e-27	5.76637e-26	FALSE	NaN	1462.47	1462.47	TRUE	TRUE	-7.06626	2	_VEILTALR_	_VEILTALR_	457.787	457.786	1462.47
Not Defined	A210305_bc_hela_200ng_100min_dia_standard_py3_1025	NA	A210305_bc_hela_200ng_100min_dia_standard_py3_1025.d	2	Q8WZA0	Q8WZA0	-79.652	-86.5136	2.3119e-68	1.83431e-55	1.77587e-70	2.09316e-57	7	197.699	ETLEQLSEFNDSLK	Stripped Sequence	TRUE	0	ETLEQLSEFNDSLK	2	1	TRUE	_ETLEQLSEFNDSLK_	63.2398	FALSE	_ETLEQLSEFNDSLK_	_ETLEQLSEFNDSLK_	no group specified	LABEL_FREE	FALSE	NaN	2.25442e-26	2.44651e-31	60.637	63.0543	60.7905	9.56004e-25	2.86801e-24	4.25621e-41	2.44651e-31	FALSE	NaN	1221.88	1221.88	TRUE	TRUE	-5.02595	2	_ETLEQLSEFNDSLK_	_ETLEQLSEFNDSLK_	826.904	826.904	1221.88
Not Defined	A210305_bc_hela_200ng_100min_dia_standard_py3_1025	NA	A210305_bc_hela_200ng_100min_dia_standard_py3_1025.d	2	Q8WZA0	Q8WZA0	-79.652	-86.5136	2.3119e-68	1.83431e-55	1.77587e-70	2.09316e-57	7	197.699	VSTDLGSGDK	Stripped Sequence	TRUE	0	VSTDLGSGDK	3	1	TRUE	_VSTDLGSGDK_	-22.5431	FALSE	_VSTDLGSGDK_	_VSTDLGSGDK_	no group specified	LABEL_FREE	FALSE	NaN	8.06582e-06	3.06961e-08	11.6806	-22.2294	11.5641	1.0232e-08	3.06961e-08	1.64906e-27	2.19322e-21	FALSE	NaN	749.074	749.074	TRUE	TRUE	-18.0537	2	_VSTDLGSGDK_	_VSTDLGSGDK_	489.741	489.74	749.074
Not Defined	A210305_bc_hela_200ng_100min_dia_standard_py3_1025	NA	A210305_bc_hela_200ng_100min_dia_standard_py3_1025.d	2	Q8WZA0	Q8WZA0	-79.652	-86.5136	2.3119e-68	1.83431e-55	1.77587e-70	2.09316e-57	7	197.699	ILALASFEVEK	Stripped Sequence	TRUE	0	ILALASFEVEK	4	1	FALSE	_ILALASFEVEK_	64.0994	FALSE	_ILALASFEVEK_	_ILALASFEVEK_	no group specified	LABEL_FREE	FALSE	NaN	2.19607e-25	3.10623e-30	62.0281	64.6418	61.5214	2.00514e-26	6.00168e-26	3.10623e-30	1.3441e-28	FALSE	NaN	251.328	251.328	TRUE	TRUE	-5.42569	2	_ILALASFEVEK_	_ILALASFEVEK_	610.35	610.349	251.328
Not Defined	A210305_bc_hela_200ng_100min_dia_standard_py3_1025	NA	A210305_bc_hela_200ng_100min_dia_standard_py3_1025.d	2	Q8WZA0	Q8WZA0	-79.652	-86.5136	2.3119e-68	1.83431e-55	1.77587e-70	2.09316e-57	7	197.699	LAEMDRDLMVGK	Stripped Sequence	TRUE	1	LAEMDRDLMVGK	5	2	FALSE	_LAEMDRDLMVGK_	25.0277	FALSE	_LAEMDRDLMVGK_	_LAEMDRDLMVGK_	no group specified	LABEL_FREE	FALSE	NaN	1.36659e-11	8.97768e-15	34.9898	25.1533	34.9333	2.99259e-15	8.97768e-15	4.92432e-35	8.21488e-20	FALSE	NaN	149.604	149.604	TRUE	TRUE	-12.5379	3	_LAEMDRDLMVGK_	_LAEMDRDLMVGK_	459.9	459.899	149.604
Not Defined	A210305_bc_hela_200ng_100min_dia_standard_py3_1025	NA	A210305_bc_hela_200ng_100min_dia_standard_py3_1025.d	2	Q8WZA0	Q8WZA0	-79.652	-86.5136	2.3119e-68	1.83431e-55	1.77587e-70	2.09316e-57	7	197.699	LAEMDRDLMVGK	Stripped Sequence	TRUE	1	LAEMDRDLMVGK	5	2	FALSE	_LAEMDRDLMVGK_	25.0277	FALSE	_LAEMDRDLMVGK_	_LAEMDRDLMVGK_	no group specified	LABEL_FREE	FALSE	NaN	0.00102856	3.0049e-05	34.9165	24.9902	34.9333	2.29044e-05	3.86642e-05	7.38563e-22	3.0049e-05	FALSE	NaN	10.1824	10.1824	TRUE	TRUE	-30.907	2	_LAEMDRDLMVGK_	_LAEMDRDLMVGK_	689.347	689.346	10.1824
Not Defined	A210305_bc_hela_200ng_100min_dia_standard_py3_1025	NA	A210305_bc_hela_200ng_100min_dia_standard_py3_1025.d	2	Q8WZA0	Q8WZA0	-79.652	-86.5136	2.3119e-68	1.83431e-55	1.77587e-70	2.09316e-57	7	197.699	LTADDEAFLSANAGAILSQFEK	Stripped Sequence	TRUE	0	LTADDEAFLSANAGAILSQFEK	7	1	FALSE	_LTADDEAFLSANAGAILSQFEK_	141.351	FALSE	_LTADDEAFLSANAGAILSQFEK_	_LTADDEAFLSANAGAILSQFEK_	no group specified	LABEL_FREE	FALSE	NaN	0.0824009	0.000796385	95.4021	152.237	93.5175	0.00223885	0.00592017	3.1958e-09	0.000796385	FALSE	NaN	6.35535	6.35535	TRUE	TRUE	-48.1777	2	_LTADDEAFLSANAGAILSQFEK_	_LTADDEAFLSANAGAILSQFEK_	1156.08	1156.08	6.35535
Not Defined	A210305_bc_hela_200ng_100min_dia_standard_py3_1025	NA	A210305_bc_hela_200ng_100min_dia_standard_py3_1025.d	2	Q8WZA9	Q8WZA9	-76.1527	-82.4663	5.28549e-90	3.7167e-81	6.65282e-92	5.14066e-83	11	190.805	ALGLASGELAAR	Stripped Sequence	TRUE	0	ALGLASGELAAR	1	1	TRUE	_ALGLASGELAAR_	29.8183	FALSE	_ALGLASGELAAR_	_ALGLASGELAAR_	no group specified	LABEL_FREE	FALSE	NaN	4.24461e-10	4.36562e-13	37.7506	29.8978	37.6883	1.45521e-13	4.36562e-13	2.50041e-21	6.13287e-21	FALSE	NaN	716.083	716.083	TRUE	TRUE	-13.6423	2	_ALGLASGELAAR_	_ALGLASGELAAR_	564.822	564.821	716.083
Not Defined	A210305_bc_hela_200ng_100min_dia_standard_py3_1025	NA	A210305_bc_hela_200ng_100min_dia_standard_py3_1025.d	2	Q8WZA9	Q8WZA9	-76.1527	-82.4663	5.28549e-90	3.7167e-81	6.65282e-92	5.14066e-83	11	190.805	GLGLEPTALAR	Stripped Sequence	TRUE	0	GLGLEPTALAR	2	1	TRUE	_GLGLEPTALAR_	40.0106	FALSE	_GLGLEPTALAR_	_GLGLEPTALAR_	no group specified	LABEL_FREE	FALSE	NaN	2.12257e-06	6.47653e-09	45.0686	40.0102	45.0689	2.15884e-09	6.47653e-09	1.14404e-30	1.28929e-21	FALSE	NaN	442.197	442.197	TRUE	TRUE	-17.2333	2	_GLGLEPTALAR_	_GLGLEPTALAR_	549.319	549.319	442.197
Not Defined	A210305_bc_hela_200ng_100min_dia_standard_py3_1025	NA	A210305_bc_hela_200ng_100min_dia_standard_py3_1025.d	2	Q8WZA9	Q8WZA9	-76.1527	-82.4663	5.28549e-90	3.7167e-81	6.65282e-92	5.14066e-83	11	190.805	AALQSQAEALR	Stripped Sequence	TRUE	0	AALQSQAEALR	3	1	TRUE	_AALQSQAEALR_	4.0222	FALSE	_AALQSQAEALR_	_AALQSQAEALR_	no group specified	LABEL_FREE	FALSE	NaN	1.36999e-37	6.95634e-44	22.8927	4.02997	22.8876	4.58668e-37	1.37601e-36	1.64092e-46	6.95634e-44	FALSE	NaN	359.176	359.176	TRUE	TRUE	-0.978695	2	_AALQSQAEALR_	_AALQSQAEALR_	579.317	579.317	359.176
Not Defined	A210305_bc_hela_200ng_100min_dia_standard_py3_1025	NA	A210305_bc_hela_200ng_100min_dia_standard_py3_1025.d	2	Q8WZA9	Q8WZA9	-76.1527	-82.4663	5.28549e-90	3.7167e-81	6.65282e-92	5.14066e-83	11	190.805	SALIAALCDK	Stripped Sequence	TRUE	0	SALIAALCDK	4	1	FALSE	_SALIAALC[+57]DK_	35.935	FALSE	_SALIAALC[Carbamidomethyl (C)]DK_	_SALIAALC[Carbamidomethyl (C)]DK_	no group specified	LABEL_FREE	FALSE	NaN	4.15665e-16	7.29115e-20	41.4116	35.8545	41.4846	3.34313e-17	1.00221e-16	2.22208e-29	7.29115e-20	FALSE	NaN	356.457	356.457	TRUE	TRUE	-9.76153	2	_SALIAALC[+57]DK_	_SALIAALC[Carbamidomethyl (C)]DK_	531.287	531.286	356.457
Not Defined	A210305_bc_hela_200ng_100min_dia_standard_py3_1025	NA	A210305_bc_hela_200ng_100min_dia_standard_py3_1025.d	2	Q8WZA9	Q8WZA9	-76.1527	-82.4663	5.28549e-90	3.7167e-81	6.65282e-92	5.14066e-83	11	190.805	AAHGVLLQALDEMR	Stripped Sequence	TRUE	0	AAHGVLLQALDEMR	5	1	FALSE	_AAHGVLLQALDEMR_	56.6697	FALSE	_AAHGVLLQALDEMR_	_AAHGVLLQALDEMR_	no group specified	LABEL_FREE	FALSE	NaN	6.62323e-21	3.09855e-25	56.0663	56.8148	55.9968	2.1685e-20	6.39184e-20	3.09855e-25	1.13641e-21	FALSE	NaN	265.549	265.549	TRUE	TRUE	-7.36392	3	_AAHGVLLQALDEMR_	_AAHGVLLQALDEMR_	508.605	508.604	265.549
Not Defined	A210305_bc_hela_200ng_100min_dia_standard_py3_1025	NA	A210305_bc_hela_200ng_100min_dia_standard_py3_1025.d	2	Q8WZA9	Q8WZA9	-76.1527	-82.4663	5.28549e-90	3.7167e-81	6.65282e-92	5.14066e-83	11	190.805	AGSEGLQQVVGMK	Stripped Sequence	TRUE	0	AGSEGLQQVVGMK	6	1	FALSE	_AGSEGLQQVVGMK_	29.0013	FALSE	_AGSEGLQQVVGMK_	_AGSEGLQQVVGMK_	no group specified	LABEL_FREE	FALSE	NaN	2.35686e-37	1.27911e-43	36.9825	28.9035	37.0558	1.19936e-12	3.59809e-12	8.55624e-51	1.27911e-43	FALSE	NaN	195.292	195.292	TRUE	TRUE	-1.0563	2	_AGSEGLQQVVGMK_	_AGSEGLQQVVGMK_	652.337	652.337	195.292
Not Defined	A210305_bc_hela_200ng_100min_dia_standard_py3_1025	NA	A210305_bc_hela_200ng_100min_dia_standard_py3_1025.d	2	Q8WZA9	Q8WZA9	-76.1527	-82.4663	5.28549e-90	3.7167e-81	6.65282e-92	5.14066e-83	11	190.805	PPPQGDVTALFLGPPGLGK	Stripped Sequence	TRUE	0	PPPQGDVTALFLGPPGLGK	7	1	FALSE	_PPPQGDVTALFLGPPGLGK_	90.5544	FALSE	_PPPQGDVTALFLGPPGLGK_	_PPPQGDVTALFLGPPGLGK_	no group specified	LABEL_FREE	FALSE	NaN	0.000389528	9.838e-06	78.7364	90.8182	78.5842	4.77279e-06	9.838e-06	1.09647e-10	4.48027e-06	FALSE	NaN	121.046	121.046	TRUE	TRUE	-25.4126	3	_PPPQGDVTALFLGPPGLGK_	_PPPQGDVTALFLGPPGLGK_	621.012	621.012	121.046
Not Defined	A210305_bc_hela_200ng_100min_dia_standard_py3_1025	NA	A210305_bc_hela_200ng_100min_dia_standard_py3_1025.d	2	Q8WZA9	Q8WZA9	-76.1527	-82.4663	5.28549e-90	3.7167e-81	6.65282e-92	5.14066e-83	11	190.805	DVETLEAPEGRPDSGVPSLR	Stripped Sequence	TRUE	1	DVETLEAPEGRPDSGVPSLR	8	1	FALSE	_DVETLEAPEGRPDSGVPSLR_	44.5104	FALSE	_DVETLEAPEGRPDSGVPSLR_	_DVETLEAPEGRPDSGVPSLR_	no group specified	LABEL_FREE	FALSE	NaN	1.81371e-10	1.66997e-13	48.1208	45.263	47.6355	5.56657e-14	1.66997e-13	1.5537e-25	8.11681e-20	FALSE	NaN	131.979	131.979	TRUE	TRUE	-13.3571	3	_DVETLEAPEGRPDSGVPSLR_	_DVETLEAPEGRPDSGVPSLR_	708.69	708.69	131.979
Not Defined	A210305_bc_hela_200ng_100min_dia_standard_py3_1025	NA	A210305_bc_hela_200ng_100min_dia_standard_py3_1025.d	2	Q8WZA9	Q8WZA9	-76.1527	-82.4663	5.28549e-90	3.7167e-81	6.65282e-92	5.14066e-83	11	190.805	ALPPAQAGALLLALPPASPSAAR	Stripped Sequence	TRUE	0	ALPPAQAGALLLALPPASPSAAR	9	1	FALSE	_ALPPAQAGALLLALPPASPSAAR_	96.8563	FALSE	_ALPPAQAGALLLALPPASPSAAR_	_ALPPAQAGALLLALPPASPSAAR_	no group specified	LABEL_FREE	FALSE	NaN	0.0147069	0.000146114	81.7655	95.825	82.4927	0.000100492	0.000146114	3.75024e-05	0.000117859	FALSE	NaN	80.8466	80.8466	TRUE	TRUE	-39.2642	3	_ALPPAQAGALLLALPPASPSAAR_	_ALPPAQAGALLLALPPASPSAAR_	718.42	718.419	80.8466
Not Defined	A210305_bc_hela_200ng_100min_dia_standard_py3_1025	NA	A210305_bc_hela_200ng_100min_dia_standard_py3_1025.d	2	Q8WZA9	Q8WZA9	-76.1527	-82.4663	5.28549e-90	3.7167e-81	6.65282e-92	5.14066e-83	11	190.805	TDGEGEDPECLGEGK	Stripped Sequence	TRUE	0	TDGEGEDPECLGEGK	10	1	FALSE	_TDGEGEDPEC[+57]LGEGK_	2.8105	FALSE	_TDGEGEDPEC[Carbamidomethyl (C)]LGEGK_	_TDGEGEDPEC[Carbamidomethyl (C)]LGEGK_	no group specified	LABEL_FREE	FALSE	NaN	9.74434e-35	1.08955e-40	22.1217	2.70042	22.1754	3.20678e-29	9.62034e-29	1.08955e-40	2.56973e-38	FALSE	NaN	83.4101	83.4101	TRUE	TRUE	-1.93674	2	_TDGEGEDPEC[+57]LGEGK_	_TDGEGEDPEC[Carbamidomethyl (C)]LGEGK_	796.823	796.823	83.4101
Not Defined	A210305_bc_hela_200ng_100min_dia_standard_py3_1025	NA	A210305_bc_hela_200ng_100min_dia_standard_py3_1025.d	2	Q8WZA9	Q8WZA9	-76.1527	-82.4663	5.28549e-90	3.7167e-81	6.65282e-92	5.14066e-83	11	190.805	LLPPAQDGFEVLGAAELEAVR	Stripped Sequence	TRUE	0	LLPPAQDGFEVLGAAELEAVR	11	1	FALSE	_LLPPAQDGFEVLGAAELEAVR_	112.663	FALSE	_LLPPAQDGFEVLGAAELEAVR_	_LLPPAQDGFEVLGAAELEAVR_	no group specified	LABEL_FREE	FALSE	NaN	0.0001297	1.23635e-06	90.1583	122.134	88.4923	0.00120403	0.00361085	2.73462e-13	1.23635e-06	FALSE	NaN	19.2656	19.2656	TRUE	TRUE	-20.9423	3	_LLPPAQDGFEVLGAAELEAVR_	_LLPPAQDGFEVLGAAELEAVR_	732.395	732.395	19.2656
Not Defined	A210305_bc_hela_200ng_100min_dia_standard_py3_1025	NA	A210305_bc_hela_200ng_100min_dia_standard_py3_1025.d	2	Q92466	Q92466	-73.4165	-73.4165	4.16361e-109	1.62604e-157	1.71602e-110	3.58684e-158	14	440.318	SCTPYELR	Stripped Sequence	TRUE	0	SCTPYELR	1	1	TRUE	_SC[+57]TPYELR_	0.750448	FALSE	_SC[Carbamidomethyl (C)]TPYELR_	_SC[Carbamidomethyl (C)]TPYELR_	no group specified	LABEL_FREE	FALSE	NaN	2.03673e-40	4.76856e-47	21.3253	0.779212	21.3131	4.08272e-22	1.22482e-21	4.76856e-47	8.0129e-41	FALSE	NaN	2211.99	2211.99	TRUE	TRUE	-0.0675043	2	_SC[+57]TPYELR_	_SC[Carbamidomethyl (C)]TPYELR_	513.24	513.239	2211.99
Not Defined	A210305_bc_hela_200ng_100min_dia_standard_py3_1025	NA	A210305_bc_hela_200ng_100min_dia_standard_py3_1025.d	2	Q92466	Q92466	-73.4165	-73.4165	4.16361e-109	1.62604e-157	1.71602e-110	3.58684e-158	14	440.318	GIGAGGSITGLK	Stripped Sequence	TRUE	0	GIGAGGSITGLK	2	1	TRUE	_GIGAGGSITGLK_	16.5328	FALSE	_GIGAGGSITGLK_	_GIGAGGSITGLK_	no group specified	LABEL_FREE	FALSE	NaN	5.73589e-10	6.13396e-13	29.9243	16.5375	29.9215	2.04465e-13	6.13396e-13	2.09969e-28	2.32174e-21	FALSE	NaN	1787.95	1787.95	TRUE	TRUE	-13.7453	2	_GIGAGGSITGLK_	_GIGAGGSITGLK_	515.798	515.797	1787.95
Not Defined	A210305_bc_hela_200ng_100min_dia_standard_py3_1025	NA	A210305_bc_hela_200ng_100min_dia_standard_py3_1025.d	2	Q92466	Q92466	-73.4165	-73.4165	4.16361e-109	1.62604e-157	1.71602e-110	3.58684e-158	14	440.318	ATSLAWHPTHPSTVAVGSK	Stripped Sequence	TRUE	0	ATSLAWHPTHPSTVAVGSK	3	1	TRUE	_ATSLAWHPTHPSTVAVGSK_	13.7829	FALSE	_ATSLAWHPTHPSTVAVGSK_	_ATSLAWHPTHPSTVAVGSK_	no group specified	LABEL_FREE	FALSE	NaN	3.27179e-27	2.83952e-32	28.3294	13.7782	28.3321	1.59215e-22	4.77644e-22	2.83952e-32	1.53035e-28	FALSE	NaN	1548.58	1548.58	TRUE	TRUE	-4.69369	3	_ATSLAWHPTHPSTVAVGSK_	_ATSLAWHPTHPSTVAVGSK_	649.674	649.674	1548.58
Not Defined	A210305_bc_hela_200ng_100min_dia_standard_py3_1025	NA	A210305_bc_hela_200ng_100min_dia_standard_py3_1025.d	2	Q92466	Q92466	-73.4165	-73.4165	4.16361e-109	1.62604e-157	1.71602e-110	3.58684e-158	14	440.318	YNLIVVGR	Stripped Sequence	TRUE	0	YNLIVVGR	4	1	FALSE	_YNLIVVGR_	36.3874	FALSE	_YNLIVVGR_	_YNLIVVGR_	no group specified	LABEL_FREE	FALSE	NaN	8.06623e-09	1.20619e-11	41.7889	36.2538	41.9182	4.05604e-12	1.20619e-11	3.65172e-21	1.06257e-13	FALSE	NaN	1301.52	1301.52	TRUE	TRUE	-14.7041	2	_YNLIVVGR_	_YNLIVVGR_	467.279	467.278	1301.52
Not Defined	A210305_bc_hela_200ng_100min_dia_standard_py3_1025	NA	A210305_bc_hela_200ng_100min_dia_standard_py3_1025.d	2	Q92466	Q92466	-73.4165	-73.4165	4.16361e-109	1.62604e-157	1.71602e-110	3.58684e-158	14	440.318	YPDPNFK	Stripped Sequence	TRUE	0	YPDPNFK	5	1	FALSE	_YPDPNFK_	4.10537	FALSE	_YPDPNFK_	_YPDPNFK_	no group specified	LABEL_FREE	FALSE	NaN	1.0908e-11	6.95863e-15	22.9121	4.0597	22.942	2.31954e-15	6.95863e-15	2.05346e-31	2.40486e-29	FALSE	NaN	1130.29	1130.29	TRUE	TRUE	-12.4696	2	_YPDPNFK_	_YPDPNFK_	440.714	440.712	1130.29
Not Defined	A210305_bc_hela_200ng_100min_dia_standard_py3_1025	NA	A210305_bc_hela_200ng_100min_dia_standard_py3_1025.d	2	Q92466	Q92466	-73.4165	-73.4165	4.16361e-109	1.62604e-157	1.71602e-110	3.58684e-158	14	440.318	VYSASQWDCPLGLIPHPHR	Stripped Sequence	TRUE	0	VYSASQWDCPLGLIPHPHR	6	1	FALSE	_VYSASQWDC[+57]PLGLIPHPHR_	65.3424	FALSE	_VYSASQWDC[Carbamidomethyl (C)]PLGLIPHPHR_	_VYSASQWDC[Carbamidomethyl (C)]PLGLIPHPHR_	no group specified	LABEL_FREE	FALSE	NaN	0	1.39829e-56	62.7085	65.3489	62.7024	5.36431e-41	1.60929e-40	1.39829e-56	3.52959e-47	FALSE	NaN	514.101	514.101	TRUE	TRUE	2.48695	4	_VYSASQWDC[+57]PLGLIPHPHR_	_VYSASQWDC[Carbamidomethyl (C)]PLGLIPHPHR_	559.03	559.029	514.101
Not Defined	A210305_bc_hela_200ng_100min_dia_standard_py3_1025	NA	A210305_bc_hela_200ng_100min_dia_standard_py3_1025.d	2	Q92466	Q92466	-73.4165	-73.4165	4.16361e-109	1.62604e-157	1.71602e-110	3.58684e-158	14	440.318	GGDIMLWNFGIK	Stripped Sequence	TRUE	0	GGDIMLWNFGIK	7	1	FALSE	_GGDIMLWNFGIK_	95.1521	FALSE	_GGDIMLWNFGIK_	_GGDIMLWNFGIK_	no group specified	LABEL_FREE	FALSE	NaN	1.20512e-43	1.17049e-50	81.1629	95.0127	81.2635	1.65791e-21	4.97374e-21	1.17049e-50	6.1887e-37	FALSE	NaN	351.038	351.038	TRUE	TRUE	0.93049	2	_GGDIMLWNFGIK_	_GGDIMLWNFGIK_	675.847	675.847	351.038
Not Defined	A210305_bc_hela_200ng_100min_dia_standard_py3_1025	NA	A210305_bc_hela_200ng_100min_dia_standard_py3_1025.d	2	Q92466	Q92466	-73.4165	-73.4165	4.16361e-109	1.62604e-157	1.71602e-110	3.58684e-158	14	440.318	DKPTFIK	Stripped Sequence	TRUE	1	DKPTFIK	8	1	FALSE	_DKPTFIK_	-17.918	FALSE	_DKPTFIK_	_DKPTFIK_	no group specified	LABEL_FREE	FALSE	NaN	1.48817e-07	3.18997e-10	13.4477	-17.8907	13.4341	9.21398e-06	2.04896e-05	3.18997e-10	7.15203e-06	FALSE	NaN	385.885	385.885	TRUE	TRUE	-15.908	2	_DKPTFIK_	_DKPTFIK_	424.747	424.746	385.885
Not Defined	A210305_bc_hela_200ng_100min_dia_standard_py3_1025	NA	A210305_bc_hela_200ng_100min_dia_standard_py3_1025.d	2	Q92466	Q92466	-73.4165	-73.4165	4.16361e-109	1.62604e-157	1.71602e-110	3.58684e-158	14	440.318	TSEIVLRPR	Stripped Sequence	TRUE	1	TSEIVLRPR	9	1	FALSE	_TSEIVLRPR_	-8.00056	FALSE	_TSEIVLRPR_	_TSEIVLRPR_	no group specified	LABEL_FREE	FALSE	NaN	4.16496e-26	4.8524e-31	17.3016	-8.0295	17.316	2.03073e-30	5.60695e-30	7.34724e-44	4.8524e-31	FALSE	NaN	305.036	305.036	TRUE	TRUE	-5.13287	2	_TSEIVLRPR_	_TSEIVLRPR_	535.819	535.819	305.036
Not Defined	A210305_bc_hela_200ng_100min_dia_standard_py3_1025	NA	A210305_bc_hela_200ng_100min_dia_standard_py3_1025.d	2	Q92466	Q92466	-73.4165	-73.4165	4.16361e-109	1.62604e-157	1.71602e-110	3.58684e-158	14	440.318	MVVTGDNVGNVILLNMDGK	Stripped Sequence	TRUE	0	MVVTGDNVGNVILLNMDGK	10	1	FALSE	_MVVTGDNVGNVILLNMDGK_	86.1238	FALSE	_MVVTGDNVGNVILLNMDGK_	_MVVTGDNVGNVILLNMDGK_	no group specified	LABEL_FREE	FALSE	NaN	0	1.03474e-80	76.4037	86.1736	76.3701	6.68114e-26	2.00434e-25	1.03474e-80	6.59421e-40	FALSE	NaN	223.031	223.031	TRUE	TRUE	8.07115	2	_MVVTGDNVGNVILLNMDGK_	_MVVTGDNVGNVILLNMDGK_	995.011	995.01	223.031
Not Defined	A210305_bc_hela_200ng_100min_dia_standard_py3_1025	NA	A210305_bc_hela_200ng_100min_dia_standard_py3_1025.d	2	Q92466	Q92466	-73.4165	-73.4165	4.16361e-109	1.62604e-157	1.71602e-110	3.58684e-158	14	440.318	FNPLNTNQFYASSMEGTTR	Stripped Sequence	TRUE	0	FNPLNTNQFYASSMEGTTR	11	2	FALSE	_FNPLNTNQFYASSMEGTTR_	64.9514	FALSE	_FNPLNTNQFYASSMEGTTR_	_FNPLNTNQFYASSMEGTTR_	no group specified	LABEL_FREE	FALSE	NaN	7.20668e-30	3.03451e-35	62.3077	64.9251	62.3337	8.30465e-10	2.49139e-09	3.03451e-35	2.25184e-34	FALSE	NaN	112.876	112.876	TRUE	TRUE	-3.67715	2	_FNPLNTNQFYASSMEGTTR_	_FNPLNTNQFYASSMEGTTR_	1089.5	1089.5	112.876
Not Defined	A210305_bc_hela_200ng_100min_dia_standard_py3_1025	NA	A210305_bc_hela_200ng_100min_dia_standard_py3_1025.d	2	Q92466	Q92466	-73.4165	-73.4165	4.16361e-109	1.62604e-157	1.71602e-110	3.58684e-158	14	440.318	FNPLNTNQFYASSMEGTTR	Stripped Sequence	TRUE	0	FNPLNTNQFYASSMEGTTR	11	2	FALSE	_FNPLNTNQFYASSMEGTTR_	64.9514	FALSE	_FNPLNTNQFYASSMEGTTR_	_FNPLNTNQFYASSMEGTTR_	no group specified	LABEL_FREE	FALSE	NaN	4.90018e-38	2.20261e-44	62.2962	64.9135	62.3337	1.21088e-39	3.63263e-39	8.4486e-52	2.20261e-44	FALSE	NaN	83.3843	83.3843	TRUE	TRUE	-0.832359	3	_FNPLNTNQFYASSMEGTTR_	_FNPLNTNQFYASSMEGTTR_	726.669	726.668	83.3843
Not Defined	A210305_bc_hela_200ng_100min_dia_standard_py3_1025	NA	A210305_bc_hela_200ng_100min_dia_standard_py3_1025.d	2	Q92466	Q92466	-73.4165	-73.4165	4.16361e-109	1.62604e-157	1.71602e-110	3.58684e-158	14	440.318	VTHVALNPCCDWFLATASVDQTVK	Stripped Sequence	TRUE	0	VTHVALNPCCDWFLATASVDQTVK	12	1	FALSE	_VTHVALNPC[+57]C[+57]DWFLATASVDQTVK_	84.7358	FALSE	_VTHVALNPC[Carbamidomethyl (C)]C[Carbamidomethyl (C)]DWFLATASVDQTVK_	_VTHVALNPC[Carbamidomethyl (C)]C[Carbamidomethyl (C)]DWFLATASVDQTVK_	no group specified	LABEL_FREE	FALSE	NaN	1.67803e-22	5.1111e-27	75.1567	84.777	75.1124	2.35635e-27	5.1111e-27	4.47327e-35	1.95794e-27	FALSE	NaN	220.21	220.21	TRUE	TRUE	-6.64661	3	_VTHVALNPC[+57]C[+57]DWFLATASVDQTVK_	_VTHVALNPC[Carbamidomethyl (C)]C[Carbamidomethyl (C)]DWFLATASVDQTVK_	911.444	911.443	220.21
Not Defined	A210305_bc_hela_200ng_100min_dia_standard_py3_1025	NA	A210305_bc_hela_200ng_100min_dia_standard_py3_1025.d	2	Q92466	Q92466	-73.4165	-73.4165	4.16361e-109	1.62604e-157	1.71602e-110	3.58684e-158	14	440.318	HFQHLTPIK	Stripped Sequence	TRUE	0	HFQHLTPIK	13	1	FALSE	_HFQHLTPIK_	-18.2097	FALSE	_HFQHLTPIK_	_HFQHLTPIK_	no group specified	LABEL_FREE	FALSE	NaN	1.6665e-06	4.90697e-09	13.3432	-18.1008	13.289	1.63566e-09	4.90697e-09	7.87791e-31	1.14607e-27	FALSE	NaN	103.682	103.682	TRUE	TRUE	-17.0988	2	_HFQHLTPIK_	_HFQHLTPIK_	560.817	560.816	103.682
Not Defined	A210305_bc_hela_200ng_100min_dia_standard_py3_1025	NA	A210305_bc_hela_200ng_100min_dia_standard_py3_1025.d	2	Q92478	Q92478	-74.6513	-84.5397	3.00484e-100	2.42617e-67	6.31897e-102	2.96598e-69	3	115.999	TGQWVDGATFTK	Stripped Sequence	TRUE	0	TGQWVDGATFTK	1	1	TRUE	_TGQWVDGATFTK_	31.1521	FALSE	_TGQWVDGATFTK_	_TGQWVDGATFTK_	no group specified	LABEL_FREE	FALSE	NaN	8.20974e-23	2.30086e-27	38.5346	31.1039	38.563	1.65359e-12	4.96076e-12	2.30086e-27	1.00359e-18	FALSE	NaN	244.432	244.432	TRUE	TRUE	-6.51078	2	_TGQWVDGATFTK_	_TGQWVDGATFTK_	655.822	655.822	244.432
Not Defined	A210305_bc_hela_200ng_100min_dia_standard_py3_1025	NA	A210305_bc_hela_200ng_100min_dia_standard_py3_1025.d	2	Q92478	Q92478	-74.6513	-84.5397	3.00484e-100	2.42617e-67	6.31897e-102	2.96598e-69	3	115.999	GSEGCAYLSDDGAATAR	Stripped Sequence	TRUE	0	GSEGCAYLSDDGAATAR	2	1	TRUE	_GSEGC[+57]AYLSDDGAATAR_	11.7184	FALSE	_GSEGC[Carbamidomethyl (C)]AYLSDDGAATAR_	_GSEGC[Carbamidomethyl (C)]AYLSDDGAATAR_	no group specified	LABEL_FREE	FALSE	NaN	1.42979e-31	3.79417e-37	26.8642	11.5931	26.9429	1.19237e-35	3.53918e-35	2.06739e-53	3.79417e-37	FALSE	NaN	152.864	152.864	TRUE	TRUE	-3.05207	2	_GSEGC[+57]AYLSDDGAATAR_	_GSEGC[Carbamidomethyl (C)]AYLSDDGAATAR_	850.863	850.862	152.864
Not Defined	A210305_bc_hela_200ng_100min_dia_standard_py3_1025	NA	A210305_bc_hela_200ng_100min_dia_standard_py3_1025.d	2	Q92478	Q92478	-74.6513	-84.5397	3.00484e-100	2.42617e-67	6.31897e-102	2.96598e-69	3	115.999	DSQSLCPYDWIGFQNK	Stripped Sequence	TRUE	0	DSQSLCPYDWIGFQNK	3	1	TRUE	_DSQSLC[+57]PYDWIGFQNK_	88.335	FALSE	_DSQSLC[Carbamidomethyl (C)]PYDWIGFQNK_	_DSQSLC[Carbamidomethyl (C)]PYDWIGFQNK_	no group specified	LABEL_FREE	FALSE	NaN	7.81253e-28	5.72198e-33	77.3849	88.1225	77.4761	1.90737e-33	5.72198e-33	4.57644e-56	1.34909e-37	FALSE	NaN	40.3193	40.3193	TRUE	TRUE	-4.45089	2	_DSQSLC[+57]PYDWIGFQNK_	_DSQSLC[Carbamidomethyl (C)]PYDWIGFQNK_	979.441	979.441	40.3193
Not Defined	A210305_bc_hela_200ng_100min_dia_standard_py3_1025	NA	A210305_bc_hela_200ng_100min_dia_standard_py3_1025.d	2	Q92485	Q92485	-81.7412	-81.7412	6.20275e-57	2.59975e-86	4.31614e-59	3.86197e-88	5	159.557	VYAALGNHDFHPK	Stripped Sequence	TRUE	0	VYAALGNHDFHPK	1	2	TRUE	_VYAALGNHDFHPK_	1.94339	FALSE	_VYAALGNHDFHPK_	_VYAALGNHDFHPK_	no group specified	LABEL_FREE	FALSE	NaN	0.000193031	6.02295e-06	21.3937	0.939954	21.7876	9.61973e-06	1.65104e-05	6.02295e-06	6.32584e-06	FALSE	NaN	380.218	380.218	TRUE	TRUE	-24.0021	3	_VYAALGNHDFHPK_	_VYAALGNHDFHPK_	490.249	490.248	380.218
Not Defined	A210305_bc_hela_200ng_100min_dia_standard_py3_1025	NA	A210305_bc_hela_200ng_100min_dia_standard_py3_1025.d	2	Q92485	Q92485	-81.7412	-81.7412	6.20275e-57	2.59975e-86	4.31614e-59	3.86197e-88	5	159.557	VYAALGNHDFHPK	Stripped Sequence	TRUE	0	VYAALGNHDFHPK	1	2	TRUE	_VYAALGNHDFHPK_	1.94339	FALSE	_VYAALGNHDFHPK_	_VYAALGNHDFHPK_	no group specified	LABEL_FREE	FALSE	NaN	0.0104536	0.000103838	21.4173	0.998433	21.7876	9.56133e-05	0.000168367	1.46346e-05	0.000103838	FALSE	NaN	25.8499	25.8499	TRUE	TRUE	-37.6829	2	_VYAALGNHDFHPK_	_VYAALGNHDFHPK_	734.87	734.87	25.8499
Not Defined	A210305_bc_hela_200ng_100min_dia_standard_py3_1025	NA	A210305_bc_hela_200ng_100min_dia_standard_py3_1025.d	2	Q92485	Q92485	-81.7412	-81.7412	6.20275e-57	2.59975e-86	4.31614e-59	3.86197e-88	5	159.557	TTLPGVVNGANNPAIR	Stripped Sequence	TRUE	0	TTLPGVVNGANNPAIR	2	1	TRUE	_TTLPGVVNGANNPAIR_	37.0943	FALSE	_TTLPGVVNGANNPAIR_	_TTLPGVVNGANNPAIR_	no group specified	LABEL_FREE	FALSE	NaN	5.92823e-33	1.0822e-38	42.6228	37.0858	42.6312	1.40747e-32	3.42364e-32	1.0822e-38	7.98777e-33	FALSE	NaN	406.403	406.403	TRUE	TRUE	-2.55801	2	_TTLPGVVNGANNPAIR_	_TTLPGVVNGANNPAIR_	797.439	797.439	406.403
Not Defined	A210305_bc_hela_200ng_100min_dia_standard_py3_1025	NA	A210305_bc_hela_200ng_100min_dia_standard_py3_1025.d	2	Q92485	Q92485	-81.7412	-81.7412	6.20275e-57	2.59975e-86	4.31614e-59	3.86197e-88	5	159.557	IAGDQSTLQR	Stripped Sequence	TRUE	0	IAGDQSTLQR	3	1	TRUE	_IAGDQSTLQR_	-18.9098	FALSE	_IAGDQSTLQR_	_IAGDQSTLQR_	no group specified	LABEL_FREE	FALSE	NaN	7.86169e-40	2.15881e-46	12.9458	-18.9046	12.9432	2.30248e-14	6.90743e-14	2.15881e-46	2.3098e-23	FALSE	NaN	199.923	199.923	TRUE	TRUE	-0.253543	2	_IAGDQSTLQR_	_IAGDQSTLQR_	544.788	544.788	199.923
Not Defined	A210305_bc_hela_200ng_100min_dia_standard_py3_1025	NA	A210305_bc_hela_200ng_100min_dia_standard_py3_1025.d	2	Q92485	Q92485	-81.7412	-81.7412	6.20275e-57	2.59975e-86	4.31614e-59	3.86197e-88	5	159.557	LGEAAVLEIVER	Stripped Sequence	TRUE	0	LGEAAVLEIVER	4	1	FALSE	_LGEAAVLEIVER_	70.5382	FALSE	_LGEAAVLEIVER_	_LGEAAVLEIVER_	no group specified	LABEL_FREE	FALSE	NaN	5.16313e-05	3.10202e-07	65.959	70.6607	65.9015	1.03401e-07	3.10202e-07	4.66011e-30	1.31584e-26	FALSE	NaN	143.876	143.876	TRUE	TRUE	-19.6002	2	_LGEAAVLEIVER_	_LGEAAVLEIVER_	649.869	649.869	143.876
Not Defined	A210305_bc_hela_200ng_100min_dia_standard_py3_1025	NA	A210305_bc_hela_200ng_100min_dia_standard_py3_1025.d	2	Q92499	Q92499	-73.2827	-74.7126	4.32863e-110	5.64746e-145	1.97465e-111	5.9973e-146	38	770.733	ELAEQTLNNIK	Stripped Sequence	TRUE	0	ELAEQTLNNIK	1	1	TRUE	_ELAEQTLNNIK_	24.3443	FALSE	_ELAEQTLNNIK_	_ELAEQTLNNIK_	no group specified	LABEL_FREE	FALSE	NaN	1.79073e-12	9.02354e-16	34.5375	24.211	34.6062	3.00785e-16	9.02354e-16	1.12128e-24	1.35165e-22	FALSE	NaN	5863.3	5863.3	TRUE	TRUE	-11.9376	2	_ELAEQTLNNIK_	_ELAEQTLNNIK_	636.843	636.843	5863.3
Not Defined	A210305_bc_hela_200ng_100min_dia_standard_py3_1025	NA	A210305_bc_hela_200ng_100min_dia_standard_py3_1025.d	2	Q92499	Q92499	-73.2827	-74.7126	4.32863e-110	5.64746e-145	1.97465e-111	5.9973e-146	38	770.733	NQALFPACVLK	Stripped Sequence	TRUE	0	NQALFPACVLK	2	1	TRUE	_NQALFPAC[+57]VLK_	55.2623	FALSE	_NQALFPAC[Carbamidomethyl (C)]VLK_	_NQALFPAC[Carbamidomethyl (C)]VLK_	no group specified	LABEL_FREE	FALSE	NaN	5.06334e-20	3.00486e-24	55.38	55.556	55.2078	1.44622e-15	4.33867e-15	1.01154e-27	3.00486e-24	FALSE	NaN	5596.24	5596.24	TRUE	TRUE	-7.77582	2	_NQALFPAC[+57]VLK_	_NQALFPAC[Carbamidomethyl (C)]VLK_	630.842	630.842	5596.24
Not Defined	A210305_bc_hela_200ng_100min_dia_standard_py3_1025	NA	A210305_bc_hela_200ng_100min_dia_standard_py3_1025.d	2	Q92499	Q92499	-73.2827	-74.7126	4.32863e-110	5.64746e-145	1.97465e-111	5.9973e-146	38	770.733	FLICTDVAAR	Stripped Sequence	TRUE	0	FLICTDVAAR	3	1	TRUE	_FLIC[+57]TDVAAR_	42.5871	FALSE	_FLIC[Carbamidomethyl (C)]TDVAAR_	_FLIC[Carbamidomethyl (C)]TDVAAR_	no group specified	LABEL_FREE	FALSE	NaN	7.56539e-14	2.54122e-17	46.2437	42.4358	46.3104	8.47192e-18	2.54122e-17	1.27941e-31	3.5373e-21	FALSE	NaN	5475.77	5475.77	TRUE	TRUE	-11.0656	2	_FLIC[+57]TDVAAR_	_FLIC[Carbamidomethyl (C)]TDVAAR_	583.305	583.305	5475.77
Not Defined	A210305_bc_hela_200ng_100min_dia_standard_py3_1025	NA	A210305_bc_hela_200ng_100min_dia_standard_py3_1025.d	2	Q92499	Q92499	-73.2827	-74.7126	4.32863e-110	5.64746e-145	1.97465e-111	5.9973e-146	38	770.733	VPVDEFDGK	Stripped Sequence	TRUE	0	VPVDEFDGK	4	1	FALSE	_VPVDEFDGK_	7.70614	FALSE	_VPVDEFDGK_	_VPVDEFDGK_	no group specified	LABEL_FREE	FALSE	NaN	8.53033e-20	5.38008e-24	25.1004	7.98317	24.981	1.7947e-24	5.38008e-24	1.00243e-33	4.00892e-27	FALSE	NaN	5218.45	5218.45	TRUE	TRUE	-7.88332	2	_VPVDEFDGK_	_VPVDEFDGK_	503.248	503.247	5218.45
Not Defined	A210305_bc_hela_200ng_100min_dia_standard_py3_1025	NA	A210305_bc_hela_200ng_100min_dia_standard_py3_1025.d	2	Q92499	Q92499	-73.2827	-74.7126	4.32863e-110	5.64746e-145	1.97465e-111	5.9973e-146	38	770.733	GEDSVPDTVHHVVVPVNPK	Stripped Sequence	TRUE	0	GEDSVPDTVHHVVVPVNPK	5	2	FALSE	_GEDSVPDTVHHVVVPVNPK_	27.6988	FALSE	_GEDSVPDTVHHVVVPVNPK_	_GEDSVPDTVHHVVVPVNPK_	no group specified	LABEL_FREE	FALSE	NaN	3.00566e-24	5.75025e-29	36.1631	27.6039	36.2136	1.10616e-14	3.31847e-14	6.43729e-36	5.75025e-29	FALSE	NaN	4141.23	4141.23	TRUE	TRUE	-5.8965	3	_GEDSVPDTVHHVVVPVNPK_	_GEDSVPDTVHHVVVPVNPK_	675.685	675.684	4141.23
Not Defined	A210305_bc_hela_200ng_100min_dia_standard_py3_1025	NA	A210305_bc_hela_200ng_100min_dia_standard_py3_1025.d	2	Q92499	Q92499	-73.2827	-74.7126	4.32863e-110	5.64746e-145	1.97465e-111	5.9973e-146	38	770.733	GEDSVPDTVHHVVVPVNPK	Stripped Sequence	TRUE	0	GEDSVPDTVHHVVVPVNPK	5	2	FALSE	_GEDSVPDTVHHVVVPVNPK_	27.6988	FALSE	_GEDSVPDTVHHVVVPVNPK_	_GEDSVPDTVHHVVVPVNPK_	no group specified	LABEL_FREE	FALSE	NaN	3.29035e-28	2.17607e-33	36.1499	27.579	36.2136	8.20196e-19	2.46059e-18	2.17607e-33	4.87287e-27	FALSE	NaN	239.887	239.887	TRUE	TRUE	-4.30578	4	_GEDSVPDTVHHVVVPVNPK_	_GEDSVPDTVHHVVVPVNPK_	507.015	507.015	239.887
Not Defined	A210305_bc_hela_200ng_100min_dia_standard_py3_1025	NA	A210305_bc_hela_200ng_100min_dia_standard_py3_1025.d	2	Q92499	Q92499	-73.2827	-74.7126	4.32863e-110	5.64746e-145	1.97465e-111	5.9973e-146	38	770.733	FGFGFGGTGK	Stripped Sequence	TRUE	0	FGFGFGGTGK	6	1	FALSE	_FGFGFGGTGK_	40.1525	FALSE	_FGFGFGGTGK_	_FGFGFGGTGK_	no group specified	LABEL_FREE	FALSE	NaN	2.05911e-33	3.31446e-39	45.07	40.0123	45.1617	6.07096e-33	1.42969e-32	3.31446e-39	3.91601e-33	FALSE	NaN	3620.25	3620.25	TRUE	TRUE	-2.39638	2	_FGFGFGGTGK_	_FGFGFGGTGK_	487.74	487.739	3620.25
Not Defined	A210305_bc_hela_200ng_100min_dia_standard_py3_1025	NA	A210305_bc_hela_200ng_100min_dia_standard_py3_1025.d	2	Q92499	Q92499	-73.2827	-74.7126	4.32863e-110	5.64746e-145	1.97465e-111	5.9973e-146	38	770.733	FNFGEEEFK	Stripped Sequence	TRUE	0	FNFGEEEFK	7	1	FALSE	_FNFGEEEFK_	43.4282	FALSE	_FNFGEEEFK_	_FNFGEEEFK_	no group specified	LABEL_FREE	FALSE	NaN	2.71246e-13	1.07229e-16	46.7926	43.3836	46.8269	3.63096e-17	1.07229e-16	5.12038e-23	1.69938e-18	FALSE	NaN	3649.02	3649.02	TRUE	TRUE	-11.4092	2	_FNFGEEEFK_	_FNFGEEEFK_	573.759	573.758	3649.02
Not Defined	A210305_bc_hela_200ng_100min_dia_standard_py3_1025	NA	A210305_bc_hela_200ng_100min_dia_standard_py3_1025.d	2	Q92499	Q92499	-73.2827	-74.7126	4.32863e-110	5.64746e-145	1.97465e-111	5.9973e-146	38	770.733	DNTRPGANSPEMWSEAIK	Stripped Sequence	TRUE	1	DNTRPGANSPEMWSEAIK	8	1	FALSE	_DNTRPGANSPEMWSEAIK_	38.2444	FALSE	_DNTRPGANSPEMWSEAIK_	_DNTRPGANSPEMWSEAIK_	no group specified	LABEL_FREE	FALSE	NaN	2.70293e-29	1.33094e-34	43.5813	38.1135	43.6983	6.42232e-25	1.73221e-24	1.33094e-34	1.94489e-25	FALSE	NaN	3980.19	3980.19	TRUE	TRUE	-3.89236	3	_DNTRPGANSPEMWSEAIK_	_DNTRPGANSPEMWSEAIK_	668.314	668.314	3980.19
Not Defined	A210305_bc_hela_200ng_100min_dia_standard_py3_1025	NA	A210305_bc_hela_200ng_100min_dia_standard_py3_1025.d	2	Q92499	Q92499	-73.2827	-74.7126	4.32863e-110	5.64746e-145	1.97465e-111	5.9973e-146	38	770.733	LDDLVSTGK	Stripped Sequence	TRUE	0	LDDLVSTGK	9	1	FALSE	_LDDLVSTGK_	4.06378	FALSE	_LDDLVSTGK_	_LDDLVSTGK_	no group specified	LABEL_FREE	FALSE	NaN	1.2199e-31	3.17551e-37	22.974	4.15427	22.9148	2.25734e-15	6.77203e-15	3.17551e-37	1.45362e-31	FALSE	NaN	3636.55	3636.55	TRUE	TRUE	-3.02715	2	_LDDLVSTGK_	_LDDLVSTGK_	474.256	474.255	3636.55
Not Defined	A210305_bc_hela_200ng_100min_dia_standard_py3_1025	NA	A210305_bc_hela_200ng_100min_dia_standard_py3_1025.d	2	Q92499	Q92499	-73.2827	-74.7126	4.32863e-110	5.64746e-145	1.97465e-111	5.9973e-146	38	770.733	WQMNPYDR	Stripped Sequence	TRUE	0	WQMNPYDR	10	1	FALSE	_WQMNPYDR_	20.2286	FALSE	_WQMNPYDR_	_WQMNPYDR_	no group specified	LABEL_FREE	FALSE	NaN	5.77297e-13	2.51252e-16	32.1282	20.3761	32.0452	8.38425e-17	2.51252e-16	4.28944e-42	2.75597e-19	FALSE	NaN	2494.04	2494.04	TRUE	TRUE	-11.6176	2	_WQMNPYDR_	_WQMNPYDR_	555.245	555.245	2494.04
Not Defined	A210305_bc_hela_200ng_100min_dia_standard_py3_1025	NA	A210305_bc_hela_200ng_100min_dia_standard_py3_1025.d	2	Q92499	Q92499	-73.2827	-74.7126	4.32863e-110	5.64746e-145	1.97465e-111	5.9973e-146	38	770.733	HYYEVSCHDQGLCR	Stripped Sequence	TRUE	0	HYYEVSCHDQGLCR	11	2	FALSE	_HYYEVSC[+57]HDQGLC[+57]R_	-6.37131	FALSE	_HYYEVSC[Carbamidomethyl (C)]HDQGLC[Carbamidomethyl (C)]R_	_HYYEVSC[Carbamidomethyl (C)]HDQGLC[Carbamidomethyl (C)]R_	no group specified	LABEL_FREE	FALSE	NaN	3.18039e-29	1.59628e-34	18.2091	-6.24551	18.1468	2.86864e-21	8.60591e-21	1.59628e-34	1.44157e-26	FALSE	NaN	2086.75	2086.75	TRUE	TRUE	-3.91901	3	_HYYEVSC[+57]HDQGLC[+57]R_	_HYYEVSC[Carbamidomethyl (C)]HDQGLC[Carbamidomethyl (C)]R_	608.591	608.59	2086.75
Not Defined	A210305_bc_hela_200ng_100min_dia_standard_py3_1025	NA	A210305_bc_hela_200ng_100min_dia_standard_py3_1025.d	2	Q92499	Q92499	-73.2827	-74.7126	4.32863e-110	5.64746e-145	1.97465e-111	5.9973e-146	38	770.733	HYYEVSCHDQGLCR	Stripped Sequence	TRUE	0	HYYEVSCHDQGLCR	11	2	FALSE	_HYYEVSC[+57]HDQGLC[+57]R_	-6.37131	FALSE	_HYYEVSC[Carbamidomethyl (C)]HDQGLC[Carbamidomethyl (C)]R_	_HYYEVSC[Carbamidomethyl (C)]HDQGLC[Carbamidomethyl (C)]R_	no group specified	LABEL_FREE	FALSE	NaN	0.000155528	1.81626e-06	18.2062	-6.25143	18.1468	3.37749e-06	8.31622e-06	3.89904e-19	1.81626e-06	FALSE	NaN	14.9951	14.9951	TRUE	TRUE	-21.4484	2	_HYYEVSC[+57]HDQGLC[+57]R_	_HYYEVSC[Carbamidomethyl (C)]HDQGLC[Carbamidomethyl (C)]R_	912.383	912.383	14.9951
Not Defined	A210305_bc_hela_200ng_100min_dia_standard_py3_1025	NA	A210305_bc_hela_200ng_100min_dia_standard_py3_1025.d	2	Q92499	Q92499	-73.2827	-74.7126	4.32863e-110	5.64746e-145	1.97465e-111	5.9973e-146	38	770.733	GHVDILAPTVQELAALEK	Stripped Sequence	TRUE	0	GHVDILAPTVQELAALEK	12	2	FALSE	_GHVDILAPTVQELAALEK_	84.7358	FALSE	_GHVDILAPTVQELAALEK_	_GHVDILAPTVQELAALEK_	no group specified	LABEL_FREE	FALSE	NaN	2.11561e-35	1.96598e-41	75.0563	84.6859	75.1124	1.77054e-30	5.31162e-30	1.96598e-41	3.72588e-37	FALSE	NaN	1646.48	1646.48	TRUE	TRUE	-1.7102	3	_GHVDILAPTVQELAALEK_	_GHVDILAPTVQELAALEK_	635.354	635.354	1646.48
Not Defined	A210305_bc_hela_200ng_100min_dia_standard_py3_1025	NA	A210305_bc_hela_200ng_100min_dia_standard_py3_1025.d	2	Q92499	Q92499	-73.2827	-74.7126	4.32863e-110	5.64746e-145	1.97465e-111	5.9973e-146	38	770.733	GHVDILAPTVQELAALEK	Stripped Sequence	TRUE	0	GHVDILAPTVQELAALEK	12	2	FALSE	_GHVDILAPTVQELAALEK_	84.7358	FALSE	_GHVDILAPTVQELAALEK_	_GHVDILAPTVQELAALEK_	no group specified	LABEL_FREE	FALSE	NaN	0	3.11848e-61	75.0221	84.6554	75.1124	7.83084e-24	2.34925e-23	3.11848e-61	1.90903e-44	FALSE	NaN	182.585	182.585	TRUE	TRUE	3.64843	2	_GHVDILAPTVQELAALEK_	_GHVDILAPTVQELAALEK_	952.528	952.527	182.585
Not Defined	A210305_bc_hela_200ng_100min_dia_standard_py3_1025	NA	A210305_bc_hela_200ng_100min_dia_standard_py3_1025.d	2	Q92499	Q92499	-73.2827	-74.7126	4.32863e-110	5.64746e-145	1.97465e-111	5.9973e-146	38	770.733	GSAFAIGSDGLCCQSR	Stripped Sequence	TRUE	0	GSAFAIGSDGLCCQSR	13	1	FALSE	_GSAFAIGSDGLC[+57]C[+57]QSR_	37.4339	FALSE	_GSAFAIGSDGLC[Carbamidomethyl (C)]C[Carbamidomethyl (C)]QSR_	_GSAFAIGSDGLC[Carbamidomethyl (C)]C[Carbamidomethyl (C)]QSR_	no group specified	LABEL_FREE	FALSE	NaN	4.90454e-44	4.25883e-51	42.8886	37.361	42.956	1.56967e-25	4.70901e-25	4.25883e-51	1.27243e-39	FALSE	NaN	1983.63	1983.63	TRUE	TRUE	1.04902	2	_GSAFAIGSDGLC[+57]C[+57]QSR_	_GSAFAIGSDGLC[Carbamidomethyl (C)]C[Carbamidomethyl (C)]QSR_	843.372	843.372	1983.63
Not Defined	A210305_bc_hela_200ng_100min_dia_standard_py3_1025	NA	A210305_bc_hela_200ng_100min_dia_standard_py3_1025.d	2	Q92499	Q92499	-73.2827	-74.7126	4.32863e-110	5.64746e-145	1.97465e-111	5.9973e-146	38	770.733	MHNQIPQVTSDGK	Stripped Sequence	TRUE	0	MHNQIPQVTSDGK	14	2	FALSE	_MHNQIPQVTSDGK_	-7.59326	FALSE	_MHNQIPQVTSDGK_	_MHNQIPQVTSDGK_	no group specified	LABEL_FREE	FALSE	NaN	5.46741e-09	7.78618e-12	17.4468	-7.74058	17.522	8.47682e-09	2.54227e-08	1.9752e-24	7.78618e-12	FALSE	NaN	954.622	954.622	TRUE	TRUE	-14.5564	2	_MHNQIPQVTSDGK_	_MHNQIPQVTSDGK_	727.856	727.856	954.622
Not Defined	A210305_bc_hela_200ng_100min_dia_standard_py3_1025	NA	A210305_bc_hela_200ng_100min_dia_standard_py3_1025.d	2	Q92499	Q92499	-73.2827	-74.7126	4.32863e-110	5.64746e-145	1.97465e-111	5.9973e-146	38	770.733	MHNQIPQVTSDGK	Stripped Sequence	TRUE	0	MHNQIPQVTSDGK	14	2	FALSE	_MHNQIPQVTSDGK_	-7.59326	FALSE	_MHNQIPQVTSDGK_	_MHNQIPQVTSDGK_	no group specified	LABEL_FREE	FALSE	NaN	1.84345e-21	7.42342e-26	17.4734	-7.68864	17.522	2.47447e-26	7.42342e-26	3.596e-37	9.97493e-33	FALSE	NaN	674.828	674.828	TRUE	TRUE	-7.11056	3	_MHNQIPQVTSDGK_	_MHNQIPQVTSDGK_	485.573	485.573	674.828
Not Defined	A210305_bc_hela_200ng_100min_dia_standard_py3_1025	NA	A210305_bc_hela_200ng_100min_dia_standard_py3_1025.d	2	Q92499	Q92499	-73.2827	-74.7126	4.32863e-110	5.64746e-145	1.97465e-111	5.9973e-146	38	770.733	LNLSQVR	Stripped Sequence	TRUE	0	LNLSQVR	15	1	FALSE	_LNLSQVR_	3.066	FALSE	_LNLSQVR_	_LNLSQVR_	no group specified	LABEL_FREE	FALSE	NaN	1.0688e-15	2.1075e-19	22.2295	2.92134	22.3033	7.02501e-20	2.1075e-19	5.61176e-31	1.32642e-30	FALSE	NaN	1324.15	1324.15	TRUE	TRUE	-9.988	2	_LNLSQVR_	_LNLSQVR_	415.248	415.247	1324.15
Not Defined	A210305_bc_hela_200ng_100min_dia_standard_py3_1025	NA	A210305_bc_hela_200ng_100min_dia_standard_py3_1025.d	2	Q92499	Q92499	-73.2827	-74.7126	4.32863e-110	5.64746e-145	1.97465e-111	5.9973e-146	38	770.733	GHQFSCVCLHGDR	Stripped Sequence	TRUE	0	GHQFSCVCLHGDR	16	2	FALSE	_GHQFSC[+57]VC[+57]LHGDR_	-12.7363	FALSE	_GHQFSC[Carbamidomethyl (C)]VC[Carbamidomethyl (C)]LHGDR_	_GHQFSC[Carbamidomethyl (C)]VC[Carbamidomethyl (C)]LHGDR_	no group specified	LABEL_FREE	FALSE	NaN	1.31267e-19	8.71234e-24	15.3473	-12.822	15.3744	1.90145e-22	5.6172e-22	3.35759e-27	8.71234e-24	FALSE	NaN	1468.15	1468.15	TRUE	TRUE	-7.97276	3	_GHQFSC[+57]VC[+57]LHGDR_	_GHQFSC[Carbamidomethyl (C)]VC[Carbamidomethyl (C)]LHGDR_	524.898	524.897	1468.15
Not Defined	A210305_bc_hela_200ng_100min_dia_standard_py3_1025	NA	A210305_bc_hela_200ng_100min_dia_standard_py3_1025.d	2	Q92499	Q92499	-73.2827	-74.7126	4.32863e-110	5.64746e-145	1.97465e-111	5.9973e-146	38	770.733	GHQFSCVCLHGDR	Stripped Sequence	TRUE	0	GHQFSCVCLHGDR	16	2	FALSE	_GHQFSC[+57]VC[+57]LHGDR_	-12.7363	FALSE	_GHQFSC[Carbamidomethyl (C)]VC[Carbamidomethyl (C)]LHGDR_	_GHQFSC[Carbamidomethyl (C)]VC[Carbamidomethyl (C)]LHGDR_	no group specified	LABEL_FREE	FALSE	NaN	5.36445e-27	4.93152e-32	15.3326	-12.8686	15.3744	4.84637e-10	1.45391e-09	4.93152e-32	2.45921e-21	FALSE	NaN	18.3202	18.3202	TRUE	TRUE	-4.77824	2	_GHQFSC[+57]VC[+57]LHGDR_	_GHQFSC[Carbamidomethyl (C)]VC[Carbamidomethyl (C)]LHGDR_	786.843	786.843	18.3202
Not Defined	A210305_bc_hela_200ng_100min_dia_standard_py3_1025	NA	A210305_bc_hela_200ng_100min_dia_standard_py3_1025.d	2	Q92499	Q92499	-73.2827	-74.7126	4.32863e-110	5.64746e-145	1.97465e-111	5.9973e-146	38	770.733	GIDIHGVPYVINVTLPDEK	Stripped Sequence	TRUE	0	GIDIHGVPYVINVTLPDEK	17	1	FALSE	_GIDIHGVPYVINVTLPDEK_	86.299	FALSE	_GIDIHGVPYVINVTLPDEK_	_GIDIHGVPYVINVTLPDEK_	no group specified	LABEL_FREE	FALSE	NaN	5.38857e-25	8.44681e-30	76.5568	86.4124	76.4884	2.87939e-30	8.44681e-30	9.30943e-32	9.8261e-32	FALSE	NaN	1306.69	1306.69	TRUE	TRUE	-5.58579	3	_GIDIHGVPYVINVTLPDEK_	_GIDIHGVPYVINVTLPDEK_	693.709	693.708	1306.69
Not Defined	A210305_bc_hela_200ng_100min_dia_standard_py3_1025	NA	A210305_bc_hela_200ng_100min_dia_standard_py3_1025.d	2	Q92499	Q92499	-73.2827	-74.7126	4.32863e-110	5.64746e-145	1.97465e-111	5.9973e-146	38	770.733	MDQAIIFCR	Stripped Sequence	TRUE	0	MDQAIIFCR	18	1	FALSE	_MDQAIIFC[+57]R_	38.0489	FALSE	_MDQAIIFC[Carbamidomethyl (C)]R_	_MDQAIIFC[Carbamidomethyl (C)]R_	no group specified	LABEL_FREE	FALSE	NaN	5.60446e-24	1.15155e-28	43.5651	38.0959	43.522	3.53966e-10	1.0619e-09	1.15155e-28	2.03241e-23	FALSE	NaN	1278.86	1278.86	TRUE	TRUE	-6.01052	2	_MDQAIIFC[+57]R_	_MDQAIIFC[Carbamidomethyl (C)]R_	577.278	577.277	1278.86
Not Defined	A210305_bc_hela_200ng_100min_dia_standard_py3_1025	NA	A210305_bc_hela_200ng_100min_dia_standard_py3_1025.d	2	Q92499	Q92499	-73.2827	-74.7126	4.32863e-110	5.64746e-145	1.97465e-111	5.9973e-146	38	770.733	IMHFPTWVDLK	Stripped Sequence	TRUE	0	IMHFPTWVDLK	19	2	FALSE	_IMHFPTWVDLK_	70.7076	FALSE	_IMHFPTWVDLK_	_IMHFPTWVDLK_	no group specified	LABEL_FREE	FALSE	NaN	1.33993e-09	1.59666e-12	66.1528	71.0726	65.9811	5.32221e-13	1.59666e-12	6.06057e-30	2.72474e-24	FALSE	NaN	566.004	566.004	TRUE	TRUE	-14.0421	2	_IMHFPTWVDLK_	_IMHFPTWVDLK_	693.866	693.865	566.004
Not Defined	A210305_bc_hela_200ng_100min_dia_standard_py3_1025	NA	A210305_bc_hela_200ng_100min_dia_standard_py3_1025.d	2	Q92499	Q92499	-73.2827	-74.7126	4.32863e-110	5.64746e-145	1.97465e-111	5.9973e-146	38	770.733	IMHFPTWVDLK	Stripped Sequence	TRUE	0	IMHFPTWVDLK	19	2	FALSE	_IMHFPTWVDLK_	70.7076	FALSE	_IMHFPTWVDLK_	_IMHFPTWVDLK_	no group specified	LABEL_FREE	FALSE	NaN	3.58769e-09	4.84623e-12	66.2011	71.1752	65.9811	1.61541e-12	4.84623e-12	3.10112e-24	4.67725e-24	FALSE	NaN	72.9645	72.9645	TRUE	TRUE	-14.3991	3	_IMHFPTWVDLK_	_IMHFPTWVDLK_	462.913	462.912	72.9645
Not Defined	A210305_bc_hela_200ng_100min_dia_standard_py3_1025	NA	A210305_bc_hela_200ng_100min_dia_standard_py3_1025.d	2	Q92499	Q92499	-73.2827	-74.7126	4.32863e-110	5.64746e-145	1.97465e-111	5.9973e-146	38	770.733	APDGYIVK	Stripped Sequence	TRUE	0	APDGYIVK	20	1	FALSE	_APDGYIVK_	-3.62136	FALSE	_APDGYIVK_	_APDGYIVK_	no group specified	LABEL_FREE	FALSE	NaN	1.74503e-09	2.15056e-12	19.3794	-3.42117	19.3061	7.16852e-13	2.15056e-12	3.04868e-27	7.86886e-26	FALSE	NaN	889.236	889.236	TRUE	TRUE	-14.1365	2	_APDGYIVK_	_APDGYIVK_	431.737	431.736	889.236
Not Defined	A210305_bc_hela_200ng_100min_dia_standard_py3_1025	NA	A210305_bc_hela_200ng_100min_dia_standard_py3_1025.d	2	Q92499	Q92499	-73.2827	-74.7126	4.32863e-110	5.64746e-145	1.97465e-111	5.9973e-146	38	770.733	IDCDNLEQYFIQQGGGPDK	Stripped Sequence	TRUE	0	IDCDNLEQYFIQQGGGPDK	21	2	FALSE	_IDC[+57]DNLEQYFIQQGGGPDK_	73.5794	FALSE	_IDC[Carbamidomethyl (C)]DNLEQYFIQQGGGPDK_	_IDC[Carbamidomethyl (C)]DNLEQYFIQQGGGPDK_	no group specified	LABEL_FREE	FALSE	NaN	0	5.10799e-57	67.5132	73.472	67.5791	1.49029e-37	4.47087e-37	5.10799e-57	7.41322e-43	FALSE	NaN	756.313	756.313	TRUE	TRUE	2.59811	3	_IDC[+57]DNLEQYFIQQGGGPDK_	_IDC[Carbamidomethyl (C)]DNLEQYFIQQGGGPDK_	733	733	756.313
Not Defined	A210305_bc_hela_200ng_100min_dia_standard_py3_1025	NA	A210305_bc_hela_200ng_100min_dia_standard_py3_1025.d	2	Q92499	Q92499	-73.2827	-74.7126	4.32863e-110	5.64746e-145	1.97465e-111	5.9973e-146	38	770.733	IDCDNLEQYFIQQGGGPDK	Stripped Sequence	TRUE	0	IDCDNLEQYFIQQGGGPDK	21	2	FALSE	_IDC[+57]DNLEQYFIQQGGGPDK_	73.5794	FALSE	_IDC[Carbamidomethyl (C)]DNLEQYFIQQGGGPDK_	_IDC[Carbamidomethyl (C)]DNLEQYFIQQGGGPDK_	no group specified	LABEL_FREE	FALSE	NaN	0	8.19047e-62	67.5046	73.4581	67.5791	1.6559e-20	4.9677e-20	8.19047e-62	3.67841e-50	FALSE	NaN	217.128	217.128	TRUE	TRUE	3.7907	2	_IDC[+57]DNLEQYFIQQGGGPDK_	_IDC[Carbamidomethyl (C)]DNLEQYFIQQGGGPDK_	1099	1099	217.128
Not Defined	A210305_bc_hela_200ng_100min_dia_standard_py3_1025	NA	A210305_bc_hela_200ng_100min_dia_standard_py3_1025.d	2	Q92499	Q92499	-73.2827	-74.7126	4.32863e-110	5.64746e-145	1.97465e-111	5.9973e-146	38	770.733	DQLSVLENGVDIVVGTPGR	Stripped Sequence	TRUE	0	DQLSVLENGVDIVVGTPGR	22	2	FALSE	_DQLSVLENGVDIVVGTPGR_	105.939	FALSE	_DQLSVLENGVDIVVGTPGR_	_DQLSVLENGVDIVVGTPGR_	no group specified	LABEL_FREE	FALSE	NaN	2.8012e-41	5.17502e-48	86.5721	106.197	86.4868	4.52582e-48	8.40245e-48	2.76768e-54	5.17502e-48	FALSE	NaN	632.789	632.789	TRUE	TRUE	0.203068	2	_DQLSVLENGVDIVVGTPGR_	_DQLSVLENGVDIVVGTPGR_	984.523	984.523	632.789
Not Defined	A210305_bc_hela_200ng_100min_dia_standard_py3_1025	NA	A210305_bc_hela_200ng_100min_dia_standard_py3_1025.d	2	Q92499	Q92499	-73.2827	-74.7126	4.32863e-110	5.64746e-145	1.97465e-111	5.9973e-146	38	770.733	DQLSVLENGVDIVVGTPGR	Stripped Sequence	TRUE	0	DQLSVLENGVDIVVGTPGR	22	2	FALSE	_DQLSVLENGVDIVVGTPGR_	105.939	FALSE	_DQLSVLENGVDIVVGTPGR_	_DQLSVLENGVDIVVGTPGR_	no group specified	LABEL_FREE	FALSE	NaN	0	1.01222e-74	86.5733	106.2	86.4868	4.27302e-40	1.28191e-39	1.01222e-74	1.27099e-50	FALSE	NaN	307.945	307.945	TRUE	TRUE	6.775	3	_DQLSVLENGVDIVVGTPGR_	_DQLSVLENGVDIVVGTPGR_	656.685	656.684	307.945
Not Defined	A210305_bc_hela_200ng_100min_dia_standard_py3_1025	NA	A210305_bc_hela_200ng_100min_dia_standard_py3_1025.d	2	Q92499	Q92499	-73.2827	-74.7126	4.32863e-110	5.64746e-145	1.97465e-111	5.9973e-146	38	770.733	ELLIIGGVAAR	Stripped Sequence	TRUE	0	ELLIIGGVAAR	23	1	FALSE	_ELLIIGGVAAR_	58.0571	FALSE	_ELLIIGGVAAR_	_ELLIIGGVAAR_	no group specified	LABEL_FREE	FALSE	NaN	1.87636e-14	5.28197e-18	56.6355	57.9092	56.7207	1.76066e-18	5.28197e-18	4.28204e-32	1.70229e-23	FALSE	NaN	529.953	529.953	TRUE	TRUE	-10.7019	2	_ELLIIGGVAAR_	_ELLIIGGVAAR_	556.345	556.345	529.953
Not Defined	A210305_bc_hela_200ng_100min_dia_standard_py3_1025	NA	A210305_bc_hela_200ng_100min_dia_standard_py3_1025.d	2	Q92499	Q92499	-73.2827	-74.7126	4.32863e-110	5.64746e-145	1.97465e-111	5.9973e-146	38	770.733	VWYHVCSSR	Stripped Sequence	TRUE	0	VWYHVCSSR	24	1	FALSE	_VWYHVC[+57]SSR_	-6.08037	FALSE	_VWYHVC[Carbamidomethyl (C)]SSR_	_VWYHVC[Carbamidomethyl (C)]SSR_	no group specified	LABEL_FREE	FALSE	NaN	0	3.69979e-74	18.3116	-6.03852	18.2909	9.87684e-29	2.96305e-28	3.69979e-74	1.16907e-45	FALSE	NaN	719.506	719.506	TRUE	TRUE	6.6503	2	_VWYHVC[+57]SSR_	_VWYHVC[Carbamidomethyl (C)]SSR_	597.28	597.279	719.506
Not Defined	A210305_bc_hela_200ng_100min_dia_standard_py3_1025	NA	A210305_bc_hela_200ng_100min_dia_standard_py3_1025.d	2	Q92499	Q92499	-73.2827	-74.7126	4.32863e-110	5.64746e-145	1.97465e-111	5.9973e-146	38	770.733	VGWSTMQASLDLGTDK	Stripped Sequence	TRUE	0	VGWSTMQASLDLGTDK	25	1	FALSE	_VGWSTMQASLDLGTDK_	68.7762	FALSE	_VGWSTMQASLDLGTDK_	_VGWSTMQASLDLGTDK_	no group specified	LABEL_FREE	FALSE	NaN	1.61117e-40	3.66831e-47	64.624	68.7894	64.6139	1.03184e-38	3.08733e-38	3.66831e-47	8.17875e-41	FALSE	NaN	716.386	716.386	TRUE	TRUE	-0.0353731	2	_VGWSTMQASLDLGTDK_	_VGWSTMQASLDLGTDK_	854.914	854.914	716.386
Not Defined	A210305_bc_hela_200ng_100min_dia_standard_py3_1025	NA	A210305_bc_hela_200ng_100min_dia_standard_py3_1025.d	2	Q92499	Q92499	-73.2827	-74.7126	4.32863e-110	5.64746e-145	1.97465e-111	5.9973e-146	38	770.733	IDCDNLEQYFIQQGGGPDKK	Stripped Sequence	TRUE	1	IDCDNLEQYFIQQGGGPDKK	26	1	FALSE	_IDC[+57]DNLEQYFIQQGGGPDKK_	60.3649	FALSE	_IDC[Carbamidomethyl (C)]DNLEQYFIQQGGGPDKK_	_IDC[Carbamidomethyl (C)]DNLEQYFIQQGGGPDKK_	no group specified	LABEL_FREE	FALSE	NaN	2.17038e-34	2.66747e-40	58.5849	60.3833	58.5704	1.98941e-32	5.96823e-32	2.66747e-40	1.80355e-39	FALSE	NaN	539.7	539.7	TRUE	TRUE	-2.05645	3	_IDC[+57]DNLEQYFIQQGGGPDKK_	_IDC[Carbamidomethyl (C)]DNLEQYFIQQGGGPDKK_	775.699	775.698	539.7
Not Defined	A210305_bc_hela_200ng_100min_dia_standard_py3_1025	NA	A210305_bc_hela_200ng_100min_dia_standard_py3_1025.d	2	Q92499	Q92499	-73.2827	-74.7126	4.32863e-110	5.64746e-145	1.97465e-111	5.9973e-146	38	770.733	DGFVALSK	Stripped Sequence	TRUE	0	DGFVALSK	27	1	FALSE	_DGFVALSK_	19.6053	FALSE	_DGFVALSK_	_DGFVALSK_	no group specified	LABEL_FREE	FALSE	NaN	3.44099e-11	2.55096e-14	31.664	19.5474	31.6963	9.77795e-15	2.55096e-14	3.29458e-17	3.79132e-15	FALSE	NaN	260.063	260.063	TRUE	TRUE	-12.8228	2	_DGFVALSK_	_DGFVALSK_	418.729	418.728	260.063
Not Defined	A210305_bc_hela_200ng_100min_dia_standard_py3_1025	NA	A210305_bc_hela_200ng_100min_dia_standard_py3_1025.d	2	Q92499	Q92499	-73.2827	-74.7126	4.32863e-110	5.64746e-145	1.97465e-111	5.9973e-146	38	770.733	DLGLAFEIPPHMK	Stripped Sequence	TRUE	0	DLGLAFEIPPHMK	28	1	FALSE	_DLGLAFEIPPHMK_	75.419	FALSE	_DLGLAFEIPPHMK_	_DLGLAFEIPPHMK_	no group specified	LABEL_FREE	FALSE	NaN	0.0165325	0.000168834	68.1966	74.5223	68.9514	0.000172746	0.000344551	4.85342e-06	0.000168834	FALSE	NaN	158.324	158.324	TRUE	TRUE	-40.1067	2	_DLGLAFEIPPHMK_	_DLGLAFEIPPHMK_	734.387	734.387	158.324
Not Defined	A210305_bc_hela_200ng_100min_dia_standard_py3_1025	NA	A210305_bc_hela_200ng_100min_dia_standard_py3_1025.d	2	Q92499	Q92499	-73.2827	-74.7126	4.32863e-110	5.64746e-145	1.97465e-111	5.9973e-146	38	770.733	EAQTSFLHLGYLPNQLFR	Stripped Sequence	TRUE	0	EAQTSFLHLGYLPNQLFR	29	1	FALSE	_EAQTSFLHLGYLPNQLFR_	95.534	FALSE	_EAQTSFLHLGYLPNQLFR_	_EAQTSFLHLGYLPNQLFR_	no group specified	LABEL_FREE	FALSE	NaN	3.82411e-24	7.51607e-29	81.7114	95.7554	81.5436	2.4051e-16	7.21531e-16	6.95144e-29	7.51607e-29	FALSE	NaN	156.544	156.544	TRUE	TRUE	-5.94048	3	_EAQTSFLHLGYLPNQLFR_	_EAQTSFLHLGYLPNQLFR_	712.041	712.04	156.544
Not Defined	A210305_bc_hela_200ng_100min_dia_standard_py3_1025	NA	A210305_bc_hela_200ng_100min_dia_standard_py3_1025.d	2	Q92499	Q92499	-73.2827	-74.7126	4.32863e-110	5.64746e-145	1.97465e-111	5.9973e-146	38	770.733	ALIVEPSR	Stripped Sequence	TRUE	0	ALIVEPSR	30	1	FALSE	_ALIVEPSR_	5.12988	FALSE	_ALIVEPSR_	_ALIVEPSR_	no group specified	LABEL_FREE	FALSE	NaN	0.0693162	0.000602405	23.7032	5.28729	23.6062	0.0032819	0.00816036	0.000602405	0.00108294	FALSE	NaN	18.2072	18.2072	TRUE	TRUE	-46.7634	2	_ALIVEPSR_	_ALIVEPSR_	442.764	442.762	18.2072
Not Defined	A210305_bc_hela_200ng_100min_dia_standard_py3_1025	NA	A210305_bc_hela_200ng_100min_dia_standard_py3_1025.d	2	Q92504	Q92504	-79.7875	-85.2849	1.37679e-67	1.03608e-62	1.04908e-69	1.22685e-64	1	622.673	DGPVRPQNAEEEK	Stripped Sequence	TRUE	1	DGPVRPQNAEEEK	1	1	TRUE	_DGPVRPQNAEEEK_	-26.2838	FALSE	_DGPVRPQNAEEEK_	_DGPVRPQNAEEEK_	no group specified	LABEL_FREE	FALSE	NaN	1.50996e-29	6.93368e-35	10.1907	-26.2696	10.1864	4.00127e-08	1.20038e-07	1.00722e-40	6.93368e-35	FALSE	NaN	622.673	622.673	TRUE	TRUE	-3.79728	3	_DGPVRPQNAEEEK_	_DGPVRPQNAEEEK_	490.239	490.238	622.673
Not Defined	A210305_bc_hela_200ng_100min_dia_standard_py3_1025	NA	A210305_bc_hela_200ng_100min_dia_standard_py3_1025.d	2	Q92506	Q92506	-77.2948	-84.7148	1.35065e-82	3.08321e-66	1.3503e-84	3.74327e-68	7	124.547	AGVIGLTQTAAR	Stripped Sequence	TRUE	0	AGVIGLTQTAAR	1	1	TRUE	_AGVIGLTQTAAR_	17.9205	FALSE	_AGVIGLTQTAAR_	_AGVIGLTQTAAR_	no group specified	LABEL_FREE	FALSE	NaN	6.51545e-15	1.60754e-18	30.8307	18.0232	30.7681	2.95066e-13	8.85195e-13	1.7639e-26	1.60754e-18	FALSE	NaN	747.413	747.413	TRUE	TRUE	-10.4334	2	_AGVIGLTQTAAR_	_AGVIGLTQTAAR_	579.336	579.335	747.413
Not Defined	A210305_bc_hela_200ng_100min_dia_standard_py3_1025	NA	A210305_bc_hela_200ng_100min_dia_standard_py3_1025.d	2	Q92506	Q92506	-77.2948	-84.7148	1.35065e-82	3.08321e-66	1.3503e-84	3.74327e-68	7	124.547	LAGEGATVAACDLDR	Stripped Sequence	TRUE	0	LAGEGATVAACDLDR	2	1	TRUE	_LAGEGATVAAC[+57]DLDR_	22.6727	FALSE	_LAGEGATVAAC[Carbamidomethyl (C)]DLDR_	_LAGEGATVAAC[Carbamidomethyl (C)]DLDR_	no group specified	LABEL_FREE	FALSE	NaN	9.54749e-22	3.55843e-26	33.4899	22.5974	33.5427	1.18614e-26	3.55843e-26	7.05981e-48	1.78743e-34	FALSE	NaN	562.951	562.951	TRUE	TRUE	-6.98183	2	_LAGEGATVAAC[+57]DLDR_	_LAGEGATVAAC[Carbamidomethyl (C)]DLDR_	759.865	759.864	562.951
Not Defined	A210305_bc_hela_200ng_100min_dia_standard_py3_1025	NA	A210305_bc_hela_200ng_100min_dia_standard_py3_1025.d	2	Q92506	Q92506	-77.2948	-84.7148	1.35065e-82	3.08321e-66	1.3503e-84	3.74327e-68	7	124.547	GSIINISSIVGK	Stripped Sequence	TRUE	0	GSIINISSIVGK	3	1	TRUE	_GSIINISSIVGK_	65.5938	FALSE	_GSIINISSIVGK_	_GSIINISSIVGK_	no group specified	LABEL_FREE	FALSE	NaN	2.27579e-24	4.21464e-29	62.9907	65.6941	62.9209	3.23331e-20	9.69994e-20	4.65098e-41	4.21464e-29	FALSE	NaN	377.015	377.015	TRUE	TRUE	-5.84584	2	_GSIINISSIVGK_	_GSIINISSIVGK_	594.353	594.352	377.015
Not Defined	A210305_bc_hela_200ng_100min_dia_standard_py3_1025	NA	A210305_bc_hela_200ng_100min_dia_standard_py3_1025.d	2	Q92506	Q92506	-77.2948	-84.7148	1.35065e-82	3.08321e-66	1.3503e-84	3.74327e-68	7	124.547	VGNVGQTNYAASK	Stripped Sequence	TRUE	0	VGNVGQTNYAASK	4	1	FALSE	_VGNVGQTNYAASK_	-16.8489	FALSE	_VGNVGQTNYAASK_	_VGNVGQTNYAASK_	no group specified	LABEL_FREE	FALSE	NaN	4.34e-31	1.31065e-36	13.9119	-16.8235	13.9017	5.17886e-24	1.55366e-23	2.98631e-42	1.31065e-36	FALSE	NaN	261.904	261.904	TRUE	TRUE	-3.2272	2	_VGNVGQTNYAASK_	_VGNVGQTNYAASK_	654.831	654.83	261.904
Not Defined	A210305_bc_hela_200ng_100min_dia_standard_py3_1025	NA	A210305_bc_hela_200ng_100min_dia_standard_py3_1025.d	2	Q92506	Q92506	-77.2948	-84.7148	1.35065e-82	3.08321e-66	1.3503e-84	3.74327e-68	7	124.547	GNHAAFQADVSEAR	Stripped Sequence	TRUE	0	GNHAAFQADVSEAR	5	2	FALSE	_GNHAAFQADVSEAR_	-7.72026	FALSE	_GNHAAFQADVSEAR_	_GNHAAFQADVSEAR_	no group specified	LABEL_FREE	FALSE	NaN	2.01244e-16	3.23208e-20	17.6826	-7.2777	17.4572	8.79512e-17	2.63804e-16	1.69457e-20	3.23208e-20	FALSE	NaN	73.367	73.367	TRUE	TRUE	-9.59031	3	_GNHAAFQADVSEAR_	_GNHAAFQADVSEAR_	491.567	491.567	73.367
Not Defined	A210305_bc_hela_200ng_100min_dia_standard_py3_1025	NA	A210305_bc_hela_200ng_100min_dia_standard_py3_1025.d	2	Q92506	Q92506	-77.2948	-84.7148	1.35065e-82	3.08321e-66	1.3503e-84	3.74327e-68	7	124.547	GNHAAFQADVSEAR	Stripped Sequence	TRUE	0	GNHAAFQADVSEAR	5	2	FALSE	_GNHAAFQADVSEAR_	-7.72026	FALSE	_GNHAAFQADVSEAR_	_GNHAAFQADVSEAR_	no group specified	LABEL_FREE	FALSE	NaN	7.70554e-15	1.94093e-18	17.7072	-7.22925	17.4572	1.07635e-12	3.22904e-12	1.94093e-18	1.76651e-17	FALSE	NaN	56.1657	56.1657	TRUE	TRUE	-10.4756	2	_GNHAAFQADVSEAR_	_GNHAAFQADVSEAR_	736.847	736.847	56.1657
Not Defined	A210305_bc_hela_200ng_100min_dia_standard_py3_1025	NA	A210305_bc_hela_200ng_100min_dia_standard_py3_1025.d	2	Q92506	Q92506	-77.2948	-84.7148	1.35065e-82	3.08321e-66	1.3503e-84	3.74327e-68	7	124.547	GTFLVTQAAAQALVSNGCR	Stripped Sequence	TRUE	0	GTFLVTQAAAQALVSNGCR	7	1	FALSE	_GTFLVTQAAAQALVSNGC[+57]R_	73.8019	FALSE	_GTFLVTQAAAQALVSNGC[Carbamidomethyl (C)]R_	_GTFLVTQAAAQALVSNGC[Carbamidomethyl (C)]R_	no group specified	LABEL_FREE	FALSE	NaN	0.00713736	8.08653e-05	67.6319	73.6654	67.7157	3.92405e-05	8.08653e-05	1.41662e-30	3.68563e-05	FALSE	NaN	6.33215	6.33215	TRUE	TRUE	-36.5929	2	_GTFLVTQAAAQALVSNGC[+57]R_	_GTFLVTQAAAQALVSNGC[Carbamidomethyl (C)]R_	982.505	982.504	6.33215
Not Defined	A210305_bc_hela_200ng_100min_dia_standard_py3_1025	NA	A210305_bc_hela_200ng_100min_dia_standard_py3_1025.d	2	Q92508	Q92508	-77.3672	-78.6435	3.87576e-82	3.18944e-110	3.83938e-84	7.81725e-112	3	67.3734	SGSEEAVTDPGER	Stripped Sequence	TRUE	0	SGSEEAVTDPGER	1	1	TRUE	_SGSEEAVTDPGER_	-17.2885	FALSE	_SGSEEAVTDPGER_	_SGSEEAVTDPGER_	no group specified	LABEL_FREE	FALSE	NaN	0	5.42546e-58	13.6966	-17.3253	13.7124	2.24525e-29	6.64548e-29	5.42546e-58	9.02602e-31	FALSE	NaN	106.536	106.536	TRUE	TRUE	2.84415	2	_SGSEEAVTDPGER_	_SGSEEAVTDPGER_	667.297	667.296	106.536
Not Defined	A210305_bc_hela_200ng_100min_dia_standard_py3_1025	NA	A210305_bc_hela_200ng_100min_dia_standard_py3_1025.d	2	Q92508	Q92508	-77.3672	-78.6435	3.87576e-82	3.18944e-110	3.83938e-84	7.81725e-112	3	67.3734	GAAAIEAEDREEEEGEEEK	Stripped Sequence	TRUE	1	GAAAIEAEDREEEEGEEEK	2	1	TRUE	_GAAAIEAEDREEEEGEEEK_	-2.30855	FALSE	_GAAAIEAEDREEEEGEEEK_	_GAAAIEAEDREEEEGEEEK_	no group specified	LABEL_FREE	FALSE	NaN	3.06695e-27	2.64068e-32	19.7014	-2.55498	19.8021	8.80227e-33	2.64068e-32	2.38281e-43	1.67657e-39	FALSE	NaN	103.146	103.146	TRUE	TRUE	-4.68266	3	_GAAAIEAEDREEEEGEEEK_	_GAAAIEAEDREEEEGEEEK_	697.638	697.638	103.146
Not Defined	A210305_bc_hela_200ng_100min_dia_standard_py3_1025	NA	A210305_bc_hela_200ng_100min_dia_standard_py3_1025.d	2	Q92508	Q92508	-77.3672	-78.6435	3.87576e-82	3.18944e-110	3.83938e-84	7.81725e-112	3	67.3734	YLLTQELLQGGEVHR	Stripped Sequence	TRUE	0	YLLTQELLQGGEVHR	3	1	TRUE	_YLLTQELLQGGEVHR_	58.4748	FALSE	_YLLTQELLQGGEVHR_	_YLLTQELLQGGEVHR_	no group specified	LABEL_FREE	FALSE	NaN	0.0022903	4.85518e-05	57.2732	58.7724	57.0314	1.64501e-05	4.85518e-05	5.07734e-15	7.98361e-07	FALSE	NaN	41.8425	41.8425	TRUE	TRUE	-34.128	3	_YLLTQELLQGGEVHR_	_YLLTQELLQGGEVHR_	585.984	585.984	41.8425
Not Defined	A210305_bc_hela_200ng_100min_dia_standard_py3_1025	NA	A210305_bc_hela_200ng_100min_dia_standard_py3_1025.d	2	Q92520	Q92520	-73.6941	-76.4612	4.41829e-107	6.60973e-129	1.51257e-108	3.10802e-130	8	321.842	MASGAANVVGPK	Stripped Sequence	TRUE	0	MASGAANVVGPK	1	1	TRUE	_MASGAANVVGPK_	-9.072	FALSE	_MASGAANVVGPK_	_MASGAANVVGPK_	no group specified	LABEL_FREE	FALSE	NaN	2.748e-20	1.51799e-24	16.7978	-9.07767	16.8004	5.06004e-25	1.51799e-24	8.1275e-34	2.01681e-29	FALSE	NaN	725.262	725.262	TRUE	TRUE	-7.65086	2	_MASGAANVVGPK_	_MASGAANVVGPK_	551.29	551.289	725.262
Not Defined	A210305_bc_hela_200ng_100min_dia_standard_py3_1025	NA	A210305_bc_hela_200ng_100min_dia_standard_py3_1025.d	2	Q92520	Q92520	-73.6941	-76.4612	4.41829e-107	6.60973e-129	1.51257e-108	3.10802e-130	8	321.842	SPFEQHIK	Stripped Sequence	TRUE	0	SPFEQHIK	2	1	TRUE	_SPFEQHIK_	-19.0474	FALSE	_SPFEQHIK_	_SPFEQHIK_	no group specified	LABEL_FREE	FALSE	NaN	1.42708e-05	6.08734e-08	12.9824	-18.8327	12.8734	3.74986e-06	6.79226e-06	6.08734e-08	4.39645e-06	FALSE	NaN	660.826	660.826	TRUE	TRUE	-18.4597	2	_SPFEQHIK_	_SPFEQHIK_	493.259	493.258	660.826
Not Defined	A210305_bc_hela_200ng_100min_dia_standard_py3_1025	NA	A210305_bc_hela_200ng_100min_dia_standard_py3_1025.d	2	Q92520	Q92520	-73.6941	-76.4612	4.41829e-107	6.60973e-129	1.51257e-108	3.10802e-130	8	321.842	DNWVFCGGK	Stripped Sequence	TRUE	0	DNWVFCGGK	3	1	TRUE	_DNWVFC[+57]GGK_	34.2506	FALSE	_DNWVFC[Carbamidomethyl (C)]GGK_	_DNWVFC[Carbamidomethyl (C)]GGK_	no group specified	LABEL_FREE	FALSE	NaN	6.66206e-28	4.78704e-33	40.0819	34.1537	40.1421	5.30457e-23	1.59137e-22	1.21221e-35	4.78704e-33	FALSE	NaN	585.27	585.27	TRUE	TRUE	-4.42408	2	_DNWVFC[+57]GGK_	_DNWVFC[Carbamidomethyl (C)]GGK_	541.74	541.739	585.27
Not Defined	A210305_bc_hela_200ng_100min_dia_standard_py3_1025	NA	A210305_bc_hela_200ng_100min_dia_standard_py3_1025.d	2	Q92520	Q92520	-73.6941	-76.4612	4.41829e-107	6.60973e-129	1.51257e-108	3.10802e-130	8	321.842	ICLEDNVLMSGVK	Stripped Sequence	TRUE	0	ICLEDNVLMSGVK	4	1	FALSE	_IC[+57]LEDNVLMSGVK_	62.596	FALSE	_IC[Carbamidomethyl (C)]LEDNVLMSGVK_	_IC[Carbamidomethyl (C)]LEDNVLMSGVK_	no group specified	LABEL_FREE	FALSE	NaN	6.83359e-14	2.2653e-17	60.2085	62.5265	60.2624	8.12794e-18	2.2653e-17	1.47831e-20	1.71608e-18	FALSE	NaN	359.138	359.138	TRUE	TRUE	-11.0387	2	_IC[+57]LEDNVLMSGVK_	_IC[Carbamidomethyl (C)]LEDNVLMSGVK_	739.373	739.373	359.138
Not Defined	A210305_bc_hela_200ng_100min_dia_standard_py3_1025	NA	A210305_bc_hela_200ng_100min_dia_standard_py3_1025.d	2	Q92520	Q92520	-73.6941	-76.4612	4.41829e-107	6.60973e-129	1.51257e-108	3.10802e-130	8	321.842	MDASLGNLFAR	Stripped Sequence	TRUE	0	MDASLGNLFAR	5	1	FALSE	_MDASLGNLFAR_	63.0514	FALSE	_MDASLGNLFAR_	_MDASLGNLFAR_	no group specified	LABEL_FREE	FALSE	NaN	1.03491e-34	1.16566e-40	60.6176	63.0305	60.6347	1.55801e-31	4.66113e-31	1.16566e-40	1.29108e-33	FALSE	NaN	395.114	395.114	TRUE	TRUE	-1.94572	2	_MDASLGNLFAR_	_MDASLGNLFAR_	597.8	597.799	395.114
Not Defined	A210305_bc_hela_200ng_100min_dia_standard_py3_1025	NA	A210305_bc_hela_200ng_100min_dia_standard_py3_1025.d	2	Q92520	Q92520	-73.6941	-76.4612	4.41829e-107	6.60973e-129	1.51257e-108	3.10802e-130	8	321.842	LIADLGSTSITNLGFR	Stripped Sequence	TRUE	0	LIADLGSTSITNLGFR	6	1	FALSE	_LIADLGSTSITNLGFR_	85.9448	FALSE	_LIADLGSTSITNLGFR_	_LIADLGSTSITNLGFR_	no group specified	LABEL_FREE	FALSE	NaN	0	1.6028e-65	76.338	86.0763	76.2492	7.12218e-39	2.13665e-38	1.6028e-65	3.1372e-50	FALSE	NaN	280.471	280.471	TRUE	TRUE	4.6772	2	_LIADLGSTSITNLGFR_	_LIADLGSTSITNLGFR_	839.462	839.462	280.471
Not Defined	A210305_bc_hela_200ng_100min_dia_standard_py3_1025	NA	A210305_bc_hela_200ng_100min_dia_standard_py3_1025.d	2	Q92520	Q92520	-73.6941	-76.4612	4.41829e-107	6.60973e-129	1.51257e-108	3.10802e-130	8	321.842	AIQDGTIVLMGTYDDGATK	Stripped Sequence	TRUE	0	AIQDGTIVLMGTYDDGATK	7	1	FALSE	_AIQDGTIVLMGTYDDGATK_	64.3967	FALSE	_AIQDGTIVLMGTYDDGATK_	_AIQDGTIVLMGTYDDGATK_	no group specified	LABEL_FREE	FALSE	NaN	0	5.17543e-67	61.8192	64.4221	61.7957	1.58261e-36	4.74784e-36	5.17543e-67	3.77159e-59	FALSE	NaN	124.974	124.974	TRUE	TRUE	5.02639	2	_AIQDGTIVLMGTYDDGATK_	_AIQDGTIVLMGTYDDGATK_	984.983	984.982	124.974
Not Defined	A210305_bc_hela_200ng_100min_dia_standard_py3_1025	NA	A210305_bc_hela_200ng_100min_dia_standard_py3_1025.d	2	Q92520	Q92520	-73.6941	-76.4612	4.41829e-107	6.60973e-129	1.51257e-108	3.10802e-130	8	321.842	YEGWPEVVEMEGCIPQK	Stripped Sequence	TRUE	0	YEGWPEVVEMEGCIPQK	8	1	FALSE	_YEGWPEVVEMEGC[+57]IPQK_	79.7821	FALSE	_YEGWPEVVEMEGC[Carbamidomethyl (C)]IPQK_	_YEGWPEVVEMEGC[Carbamidomethyl (C)]IPQK_	no group specified	LABEL_FREE	FALSE	NaN	2.09638e-26	2.25664e-31	71.7519	79.8374	71.7256	1.21092e-07	3.02438e-07	2.25664e-31	6.08376e-08	FALSE	NaN	122.925	122.925	TRUE	TRUE	-5.01333	2	_YEGWPEVVEMEGC[+57]IPQK_	_YEGWPEVVEMEGC[Carbamidomethyl (C)]IPQK_	1025.97	1025.96	122.925
Not Defined	A210305_bc_hela_200ng_100min_dia_standard_py3_1025	NA	A210305_bc_hela_200ng_100min_dia_standard_py3_1025.d	2	Q92522	Q92522	-74.5115	-75.7363	3.12112e-101	1.89377e-135	6.95617e-103	1.22574e-136	11	4506.86	SVELEEALPVTTAEGMAK	Stripped Sequence	TRUE	0	SVELEEALPVTTAEGMAK	1	3	TRUE	_[+42]SVELEEALPVTTAEGMAK_	98.4993	FALSE	_[Acetyl (Protein N-term)]SVELEEALPVTTAEGMAK_	_[Acetyl (Protein N-term)]SVELEEALPVTTAEGMAK_	no group specified	LABEL_FREE	FALSE	NaN	2.67144e-23	6.57378e-28	82.9256	97.7558	83.2546	9.38621e-22	2.81586e-21	4.373e-35	6.57378e-28	FALSE	NaN	22806.8	22806.8	TRUE	TRUE	-6.29972	2	_[+42]SVELEEALPVTTAEGMAK_	_[Acetyl (Protein N-term)]SVELEEALPVTTAEGMAK_	958.98	958.979	22806.8
Not Defined	A210305_bc_hela_200ng_100min_dia_standard_py3_1025	NA	A210305_bc_hela_200ng_100min_dia_standard_py3_1025.d	2	Q92522	Q92522	-74.5115	-75.7363	3.12112e-101	1.89377e-135	6.95617e-103	1.22574e-136	11	4506.86	SVELEEALPVTTAEGMAK	Stripped Sequence	TRUE	0	SVELEEALPVTTAEGMAK	1	3	TRUE	_SVELEEALPVTTAEGMAK_	68.4352	FALSE	_SVELEEALPVTTAEGMAK_	_SVELEEALPVTTAEGMAK_	no group specified	LABEL_FREE	FALSE	NaN	1.77246e-31	4.82426e-37	64.3439	68.3921	64.3729	1.75149e-28	5.25448e-28	1.81613e-50	4.82426e-37	FALSE	NaN	2094.54	2094.54	TRUE	TRUE	-3.08584	2	_SVELEEALPVTTAEGMAK_	_SVELEEALPVTTAEGMAK_	937.974	937.974	2094.54
Not Defined	A210305_bc_hela_200ng_100min_dia_standard_py3_1025	NA	A210305_bc_hela_200ng_100min_dia_standard_py3_1025.d	2	Q92522	Q92522	-74.5115	-75.7363	3.12112e-101	1.89377e-135	6.95617e-103	1.22574e-136	11	4506.86	SVELEEALPVTTAEGMAK	Stripped Sequence	TRUE	0	SVELEEALPVTTAEGMAK	1	3	TRUE	_[+42]SVELEEALPVTTAEGM[+16]AK_	84.3045	FALSE	_[Acetyl (Protein N-term)]SVELEEALPVTTAEGM[Oxidation (M)]AK_	_[Acetyl (Protein N-term)]SVELEEALPVTTAEGM[Oxidation (M)]AK_	no group specified	LABEL_FREE	FALSE	NaN	0	3.71934e-70	74.6096	84.274	74.6389	2.10242e-45	6.30726e-45	3.71934e-70	1.63753e-56	FALSE	NaN	604.872	604.872	TRUE	TRUE	5.7513	2	_[+42]SVELEEALPVTTAEGM[+16]AK_	_[Acetyl (Protein N-term)]SVELEEALPVTTAEGM[Oxidation (M)]AK_	966.977	966.976	604.872
Not Defined	A210305_bc_hela_200ng_100min_dia_standard_py3_1025	NA	A210305_bc_hela_200ng_100min_dia_standard_py3_1025.d	2	Q92522	Q92522	-74.5115	-75.7363	3.12112e-101	1.89377e-135	6.95617e-103	1.22574e-136	11	4506.86	YSQLVVETIR	Stripped Sequence	TRUE	0	YSQLVVETIR	2	1	TRUE	_YSQLVVETIR_	34.9149	FALSE	_YSQLVVETIR_	_YSQLVVETIR_	no group specified	LABEL_FREE	FALSE	NaN	2.4843e-14	7.24631e-18	40.6789	35.0049	40.6092	2.50482e-18	7.24631e-18	3.79295e-24	2.68146e-19	FALSE	NaN	18739.9	18739.9	TRUE	TRUE	-10.7742	2	_YSQLVVETIR_	_YSQLVVETIR_	604.338	604.337	18739.9
Not Defined	A210305_bc_hela_200ng_100min_dia_standard_py3_1025	NA	A210305_bc_hela_200ng_100min_dia_standard_py3_1025.d	2	Q92522	Q92522	-74.5115	-75.7363	3.12112e-101	1.89377e-135	6.95617e-103	1.22574e-136	11	4506.86	GAPAAATAPAPTAHK	Stripped Sequence	TRUE	0	GAPAAATAPAPTAHK	3	1	TRUE	_GAPAAATAPAPTAHK_	-24.9983	FALSE	_GAPAAATAPAPTAHK_	_GAPAAATAPAPTAHK_	no group specified	LABEL_FREE	FALSE	NaN	1.3374e-22	3.96737e-27	10.6876	-24.8086	10.6171	3.46535e-25	7.96111e-25	3.96737e-27	2.39527e-25	FALSE	NaN	17187.9	17187.9	TRUE	TRUE	-6.60338	2	_GAPAAATAPAPTAHK_	_GAPAAATAPAPTAHK_	666.357	666.356	17187.9
Not Defined	A210305_bc_hela_200ng_100min_dia_standard_py3_1025	NA	A210305_bc_hela_200ng_100min_dia_standard_py3_1025.d	2	Q92522	Q92522	-74.5115	-75.7363	3.12112e-101	1.89377e-135	6.95617e-103	1.22574e-136	11	4506.86	ALVQNDTLLQVK	Stripped Sequence	TRUE	0	ALVQNDTLLQVK	4	1	FALSE	_ALVQNDTLLQVK_	43.5377	FALSE	_ALVQNDTLLQVK_	_ALVQNDTLLQVK_	no group specified	LABEL_FREE	FALSE	NaN	1.30834e-23	2.96435e-28	47.0058	43.6598	46.9111	9.33729e-22	2.8011e-21	2.96435e-28	8.59016e-26	FALSE	NaN	13096.8	13096.8	TRUE	TRUE	-6.16691	2	_ALVQNDTLLQVK_	_ALVQNDTLLQVK_	671.39	671.39	13096.8
Not Defined	A210305_bc_hela_200ng_100min_dia_standard_py3_1025	NA	A210305_bc_hela_200ng_100min_dia_standard_py3_1025.d	2	Q92522	Q92522	-74.5115	-75.7363	3.12112e-101	1.89377e-135	6.95617e-103	1.22574e-136	11	4506.86	VPWFDQQNGR	Stripped Sequence	TRUE	0	VPWFDQQNGR	5	1	FALSE	_VPWFDQQNGR_	30.8802	FALSE	_VPWFDQQNGR_	_VPWFDQQNGR_	no group specified	LABEL_FREE	FALSE	NaN	1.7874e-15	3.75405e-19	38.2807	30.6694	38.4037	1.29338e-17	3.57825e-17	3.75405e-19	2.64356e-18	FALSE	NaN	6254.68	6254.68	TRUE	TRUE	-10.1131	2	_VPWFDQQNGR_	_VPWFDQQNGR_	623.802	623.801	6254.68
Not Defined	A210305_bc_hela_200ng_100min_dia_standard_py3_1025	NA	A210305_bc_hela_200ng_100min_dia_standard_py3_1025.d	2	Q92522	Q92522	-74.5115	-75.7363	3.12112e-101	1.89377e-135	6.95617e-103	1.22574e-136	11	4506.86	KVPWFDQQNGR	Stripped Sequence	TRUE	1	KVPWFDQQNGR	6	2	FALSE	_KVPWFDQQNGR_	14.2509	FALSE	_KVPWFDQQNGR_	_KVPWFDQQNGR_	no group specified	LABEL_FREE	FALSE	NaN	1.75988e-22	5.3899e-27	28.6533	14.3324	28.6054	1.19682e-22	3.59042e-22	2.67193e-31	5.3899e-27	FALSE	NaN	5174.02	5174.02	TRUE	TRUE	-6.6557	2	_KVPWFDQQNGR_	_KVPWFDQQNGR_	687.849	687.849	5174.02
Not Defined	A210305_bc_hela_200ng_100min_dia_standard_py3_1025	NA	A210305_bc_hela_200ng_100min_dia_standard_py3_1025.d	2	Q92522	Q92522	-74.5115	-75.7363	3.12112e-101	1.89377e-135	6.95617e-103	1.22574e-136	11	4506.86	KVPWFDQQNGR	Stripped Sequence	TRUE	1	KVPWFDQQNGR	6	2	FALSE	_KVPWFDQQNGR_	14.2509	FALSE	_KVPWFDQQNGR_	_KVPWFDQQNGR_	no group specified	LABEL_FREE	FALSE	NaN	7.93736e-20	4.96471e-24	28.6766	14.372	28.6054	2.0143e-24	4.96471e-24	3.8204e-40	1.07818e-24	FALSE	NaN	957.579	957.579	TRUE	TRUE	-7.86843	3	_KVPWFDQQNGR_	_KVPWFDQQNGR_	458.902	458.901	957.579
Not Defined	A210305_bc_hela_200ng_100min_dia_standard_py3_1025	NA	A210305_bc_hela_200ng_100min_dia_standard_py3_1025.d	2	Q92522	Q92522	-74.5115	-75.7363	3.12112e-101	1.89377e-135	6.95617e-103	1.22574e-136	11	4506.86	RGAPAAATAPAPTAHK	Stripped Sequence	TRUE	1	RGAPAAATAPAPTAHK	7	1	FALSE	_RGAPAAATAPAPTAHK_	-31.9711	FALSE	_RGAPAAATAPAPTAHK_	_RGAPAAATAPAPTAHK_	no group specified	LABEL_FREE	FALSE	NaN	3.82598e-18	3.79845e-22	7.98578	-32.1891	8.0674	2.26456e-20	6.7557e-20	4.91882e-26	3.79845e-22	FALSE	NaN	4611.92	4611.92	TRUE	TRUE	-8.69267	3	_RGAPAAATAPAPTAHK_	_RGAPAAATAPAPTAHK_	496.607	496.607	4611.92
Not Defined	A210305_bc_hela_200ng_100min_dia_standard_py3_1025	NA	A210305_bc_hela_200ng_100min_dia_standard_py3_1025.d	2	Q92522	Q92522	-74.5115	-75.7363	3.12112e-101	1.89377e-135	6.95617e-103	1.22574e-136	11	4506.86	AGGSAALSPSK	Stripped Sequence	TRUE	0	AGGSAALSPSK	8	1	FALSE	_AGGSAALSPSK_	-32.186	FALSE	_AGGSAALSPSK_	_AGGSAALSPSK_	no group specified	LABEL_FREE	FALSE	NaN	7.38219e-37	4.58788e-43	7.95397	-32.2773	7.98696	1.41918e-26	4.25753e-26	4.58788e-43	8.9191e-36	FALSE	NaN	994.323	994.323	TRUE	TRUE	-1.2205	2	_AGGSAALSPSK_	_AGGSAALSPSK_	473.254	473.253	994.323
Not Defined	A210305_bc_hela_200ng_100min_dia_standard_py3_1025	NA	A210305_bc_hela_200ng_100min_dia_standard_py3_1025.d	2	Q92526	Q92526	-79.4519	-82.3021	1.6261e-69	2.61482e-82	1.26961e-71	3.66821e-84	7	1110.45	MLVSGAGDIK	Stripped Sequence	FALSE	0	MLVSGAGDIK	1	1	TRUE	_MLVSGAGDIK_	12.6639	FALSE	_MLVSGAGDIK_	_MLVSGAGDIK_	no group specified	LABEL_FREE	FALSE	NaN	8.44344e-06	3.24061e-08	27.662	12.7736	27.5839	1.0802e-08	3.24061e-08	1.02159e-17	5.49897e-17	FALSE	NaN	9741.03	9741.03	TRUE	TRUE	-18.0848	2	_MLVSGAGDIK_	_MLVSGAGDIK_	495.768	495.767	9741.03
Not Defined	A210305_bc_hela_200ng_100min_dia_standard_py3_1025	NA	A210305_bc_hela_200ng_100min_dia_standard_py3_1025.d	2	Q92526	Q92526	-79.4519	-82.3021	1.6261e-69	2.61482e-82	1.26961e-71	3.66821e-84	7	1110.45	GLQDVLR	Stripped Sequence	FALSE	0	GLQDVLR	2	1	TRUE	_GLQDVLR_	22.2849	FALSE	_GLQDVLR_	_GLQDVLR_	no group specified	LABEL_FREE	FALSE	NaN	1.01366e-06	2.78358e-09	33.2365	22.2264	33.2757	9.27862e-10	2.78358e-09	2.08594e-18	4.53435e-18	FALSE	NaN	2749.45	2749.45	TRUE	TRUE	-16.8329	2	_GLQDVLR_	_GLQDVLR_	400.735	400.733	2749.45
Not Defined	A210305_bc_hela_200ng_100min_dia_standard_py3_1025	NA	A210305_bc_hela_200ng_100min_dia_standard_py3_1025.d	2	Q92526	Q92526	-79.4519	-82.3021	1.6261e-69	2.61482e-82	1.26961e-71	3.66821e-84	7	1110.45	QADLYISEGLHPR	Stripped Sequence	FALSE	0	QADLYISEGLHPR	3	2	TRUE	_QADLYISEGLHPR_	27.6366	FALSE	_QADLYISEGLHPR_	_QADLYISEGLHPR_	no group specified	LABEL_FREE	FALSE	NaN	1.59408e-31	4.286e-37	36.1767	27.6294	36.1806	5.52528e-24	1.65759e-23	6.15668e-39	4.286e-37	FALSE	NaN	1000.97	1000.97	TRUE	TRUE	-3.06916	2	_QADLYISEGLHPR_	_QADLYISEGLHPR_	749.886	749.886	1000.97
Not Defined	A210305_bc_hela_200ng_100min_dia_standard_py3_1025	NA	A210305_bc_hela_200ng_100min_dia_standard_py3_1025.d	2	Q92526	Q92526	-79.4519	-82.3021	1.6261e-69	2.61482e-82	1.26961e-71	3.66821e-84	7	1110.45	QADLYISEGLHPR	Stripped Sequence	FALSE	0	QADLYISEGLHPR	3	2	TRUE	_QADLYISEGLHPR_	27.6366	FALSE	_QADLYISEGLHPR_	_QADLYISEGLHPR_	no group specified	LABEL_FREE	FALSE	NaN	4.31988e-38	1.91481e-44	36.1749	27.6261	36.1806	7.31113e-31	2.19334e-30	1.91481e-44	1.19285e-41	FALSE	NaN	616.976	616.976	TRUE	TRUE	-0.814483	3	_QADLYISEGLHPR_	_QADLYISEGLHPR_	500.26	500.259	616.976
Not Defined	A210305_bc_hela_200ng_100min_dia_standard_py3_1025	NA	A210305_bc_hela_200ng_100min_dia_standard_py3_1025.d	2	Q92526	Q92526	-79.4519	-82.3021	1.6261e-69	2.61482e-82	1.26961e-71	3.66821e-84	7	1110.45	GFVVINQK	Stripped Sequence	FALSE	0	GFVVINQK	4	1	FALSE	_GFVVINQK_	11.4717	FALSE	_GFVVINQK_	_GFVVINQK_	no group specified	LABEL_FREE	FALSE	NaN	9.54684e-11	8.08297e-14	26.6749	11.2825	26.7879	2.73693e-14	8.08297e-14	2.64362e-26	1.27817e-15	FALSE	NaN	608.495	608.495	TRUE	TRUE	-13.1473	2	_GFVVINQK_	_GFVVINQK_	452.766	452.765	608.495
Not Defined	A210305_bc_hela_200ng_100min_dia_standard_py3_1025	NA	A210305_bc_hela_200ng_100min_dia_standard_py3_1025.d	2	Q92526	Q92526	-79.4519	-82.3021	1.6261e-69	2.61482e-82	1.26961e-71	3.66821e-84	7	1110.45	TEVNSGFFYK	Stripped Sequence	FALSE	0	TEVNSGFFYK	5	1	FALSE	_TEVNSGFFYK_	29.7619	FALSE	_TEVNSGFFYK_	_TEVNSGFFYK_	no group specified	LABEL_FREE	FALSE	NaN	6.2365e-07	1.60418e-09	37.5821	29.6827	37.6441	5.34728e-10	1.60418e-09	4.03656e-39	8.86293e-24	FALSE	NaN	328.756	328.756	TRUE	TRUE	-16.585	2	_TEVNSGFFYK_	_TEVNSGFFYK_	596.288	596.287	328.756
Not Defined	A210305_bc_hela_200ng_100min_dia_standard_py3_1025	NA	A210305_bc_hela_200ng_100min_dia_standard_py3_1025.d	2	Q92526	Q92526	-79.4519	-82.3021	1.6261e-69	2.61482e-82	1.26961e-71	3.66821e-84	7	1110.45	AALAVNICAAR	Stripped Sequence	TRUE	0	AALAVNICAAR	6	1	FALSE	_AALAVNIC[+57]AAR_	39.4439	FALSE	_AALAVNIC[Carbamidomethyl (C)]AAR_	_AALAVNIC[Carbamidomethyl (C)]AAR_	no group specified	LABEL_FREE	FALSE	NaN	0.0398177	0.000301922	45.3407	40.4382	44.6694	0.00383789	0.00951247	0.000301922	0.00169927	FALSE	NaN	59.3212	59.3212	TRUE	TRUE	-43.4998	2	_AALAVNIC[+57]AAR_	_AALAVNIC[Carbamidomethyl (C)]AAR_	565.311	565.31	59.3212
Not Defined	A210305_bc_hela_200ng_100min_dia_standard_py3_1025	NA	A210305_bc_hela_200ng_100min_dia_standard_py3_1025.d	2	Q92530	Q92530	-76.3745	-76.8058	1.54045e-88	7.43277e-126	1.83906e-90	3.09055e-127	5	489.096	ALIDPSSGLPNR	Stripped Sequence	TRUE	0	ALIDPSSGLPNR	1	1	TRUE	_ALIDPSSGLPNR_	35.6027	FALSE	_ALIDPSSGLPNR_	_ALIDPSSGLPNR_	no group specified	LABEL_FREE	FALSE	NaN	4.95737e-29	2.61898e-34	41.0644	35.4601	41.19	6.21033e-25	1.8631e-24	1.79159e-45	2.61898e-34	FALSE	NaN	1187.28	1187.28	TRUE	TRUE	-3.9919	2	_ALIDPSSGLPNR_	_ALIDPSSGLPNR_	620.338	620.338	1187.28
Not Defined	A210305_bc_hela_200ng_100min_dia_standard_py3_1025	NA	A210305_bc_hela_200ng_100min_dia_standard_py3_1025.d	2	Q92530	Q92530	-76.3745	-76.8058	1.54045e-88	7.43277e-126	1.83906e-90	3.09055e-127	5	489.096	SELLPAGWNNNK	Stripped Sequence	TRUE	0	SELLPAGWNNNK	2	1	TRUE	_SELLPAGWNNNK_	36.755	FALSE	_SELLPAGWNNNK_	_SELLPAGWNNNK_	no group specified	LABEL_FREE	FALSE	NaN	7.09192e-10	7.79086e-13	42.282	36.7436	42.2936	2.88414e-13	7.79086e-13	3.81695e-22	8.61551e-14	FALSE	NaN	840.204	840.204	TRUE	TRUE	-13.8187	2	_SELLPAGWNNNK_	_SELLPAGWNNNK_	671.841	671.841	840.204
Not Defined	A210305_bc_hela_200ng_100min_dia_standard_py3_1025	NA	A210305_bc_hela_200ng_100min_dia_standard_py3_1025.d	2	Q92530	Q92530	-76.3745	-76.8058	1.54045e-88	7.43277e-126	1.83906e-90	3.09055e-127	5	489.096	AGLEVLFASAAPAITCR	Stripped Sequence	TRUE	0	AGLEVLFASAAPAITCR	3	1	TRUE	_[+42]AGLEVLFASAAPAITC[+57]R_	179.201	FALSE	_[Acetyl (Protein N-term)]AGLEVLFASAAPAITC[Carbamidomethyl (C)]R_	_[Acetyl (Protein N-term)]AGLEVLFASAAPAITC[Carbamidomethyl (C)]R_	no group specified	LABEL_FREE	FALSE	NaN	0	1.53364e-65	100.058	179.179	100.062	4.70894e-45	1.34907e-44	1.53364e-65	6.36167e-46	FALSE	NaN	587.429	587.429	TRUE	TRUE	4.68184	2	_[+42]AGLEVLFASAAPAITC[+57]R_	_[Acetyl (Protein N-term)]AGLEVLFASAAPAITC[Carbamidomethyl (C)]R_	894.969	894.969	587.429
Not Defined	A210305_bc_hela_200ng_100min_dia_standard_py3_1025	NA	A210305_bc_hela_200ng_100min_dia_standard_py3_1025.d	2	Q92530	Q92530	-76.3745	-76.8058	1.54045e-88	7.43277e-126	1.83906e-90	3.09055e-127	5	489.096	IVSGIITPIHEQWEK	Stripped Sequence	TRUE	0	IVSGIITPIHEQWEK	4	2	FALSE	_IVSGIITPIHEQWEK_	49.0907	FALSE	_IVSGIITPIHEQWEK_	_IVSGIITPIHEQWEK_	no group specified	LABEL_FREE	FALSE	NaN	4.44499e-18	4.49441e-22	50.8697	48.9568	51.0446	8.39947e-16	2.51846e-15	4.49441e-22	1.38456e-18	FALSE	NaN	315.028	315.028	TRUE	TRUE	-8.72557	3	_IVSGIITPIHEQWEK_	_IVSGIITPIHEQWEK_	583.989	583.989	315.028
Not Defined	A210305_bc_hela_200ng_100min_dia_standard_py3_1025	NA	A210305_bc_hela_200ng_100min_dia_standard_py3_1025.d	2	Q92530	Q92530	-76.3745	-76.8058	1.54045e-88	7.43277e-126	1.83906e-90	3.09055e-127	5	489.096	IVSGIITPIHEQWEK	Stripped Sequence	TRUE	0	IVSGIITPIHEQWEK	4	2	FALSE	_IVSGIITPIHEQWEK_	49.0907	FALSE	_IVSGIITPIHEQWEK_	_IVSGIITPIHEQWEK_	no group specified	LABEL_FREE	FALSE	NaN	8.23914e-21	3.95418e-25	50.8827	48.9679	51.0446	9.58989e-24	2.83743e-23	1.18302e-29	3.95418e-25	FALSE	NaN	133.083	133.083	TRUE	TRUE	-7.40759	2	_IVSGIITPIHEQWEK_	_IVSGIITPIHEQWEK_	875.48	875.48	133.083
Not Defined	A210305_bc_hela_200ng_100min_dia_standard_py3_1025	NA	A210305_bc_hela_200ng_100min_dia_standard_py3_1025.d	2	Q92536	Q92536	-76.0868	-80.1724	1.92957e-90	4.87969e-98	2.4597e-92	8.93989e-100	1	449.111	EPGRPTPTYHLVPNTSQSQVEEDVSSPPQR	Stripped Sequence	TRUE	1	EPGRPTPTYHLVPNTSQSQVEEDVSSPPQR	1	1	TRUE	_EPGRPTPTYHLVPNTSQSQVEEDVSSPPQR_	35.9633	FALSE	_EPGRPTPTYHLVPNTSQSQVEEDVSSPPQR_	_EPGRPTPTYHLVPNTSQSQVEEDVSSPPQR_	no group specified	LABEL_FREE	FALSE	NaN	7.00649e-45	4.38737e-52	41.4166	35.8601	41.5116	2.40675e-41	7.22024e-41	4.38737e-52	1.48867e-51	FALSE	NaN	449.111	449.111	TRUE	TRUE	1.31521	4	_EPGRPTPTYHLVPNTSQSQVEEDVSSPPQR_	_EPGRPTPTYHLVPNTSQSQVEEDVSSPPQR_	833.909	833.909	449.111
Not Defined	A210305_bc_hela_200ng_100min_dia_standard_py3_1025	NA	A210305_bc_hela_200ng_100min_dia_standard_py3_1025.d	2	Q92538	Q92538	-74.1336	-74.1336	6.48076e-104	1.64535e-150	1.76663e-105	2.43155e-151	35	168.983	MQALTYLQR	Stripped Sequence	TRUE	0	MQALTYLQR	1	2	TRUE	_MQALTYLQR_	31.3894	FALSE	_MQALTYLQR_	_MQALTYLQR_	no group specified	LABEL_FREE	FALSE	NaN	1.34277e-24	2.33856e-29	38.6979	31.381	38.7028	2.23625e-25	5.55737e-25	2.33856e-29	1.15116e-25	FALSE	NaN	674.911	674.911	TRUE	TRUE	-5.75015	2	_MQALTYLQR_	_MQALTYLQR_	562.3	562.299	674.911
Not Defined	A210305_bc_hela_200ng_100min_dia_standard_py3_1025	NA	A210305_bc_hela_200ng_100min_dia_standard_py3_1025.d	2	Q92538	Q92538	-74.1336	-74.1336	6.48076e-104	1.64535e-150	1.76663e-105	2.43155e-151	35	168.983	MQALTYLQR	Stripped Sequence	TRUE	0	MQALTYLQR	1	2	TRUE	_M[+16]QALTYLQR_	30.6598	FALSE	_M[Oxidation (M)]QALTYLQR_	_M[Oxidation (M)]QALTYLQR_	no group specified	LABEL_FREE	FALSE	NaN	1.01403e-13	3.53695e-17	38.6919	31.3708	38.2751	5.34607e-10	1.60382e-09	3.31346e-18	3.53695e-17	FALSE	NaN	651.873	651.873	TRUE	TRUE	-11.1435	2	_M[+16]QALTYLQR_	_M[Oxidation (M)]QALTYLQR_	570.298	570.297	651.873
Not Defined	A210305_bc_hela_200ng_100min_dia_standard_py3_1025	NA	A210305_bc_hela_200ng_100min_dia_standard_py3_1025.d	2	Q92538	Q92538	-74.1336	-74.1336	6.48076e-104	1.64535e-150	1.76663e-105	2.43155e-151	35	168.983	LPGEAPVIQR	Stripped Sequence	TRUE	0	LPGEAPVIQR	2	1	TRUE	_LPGEAPVIQR_	14.563	FALSE	_LPGEAPVIQR_	_LPGEAPVIQR_	no group specified	LABEL_FREE	FALSE	NaN	4.1206e-34	5.46909e-40	28.8251	14.6245	28.7889	1.15783e-19	3.47336e-19	5.46909e-40	1.31988e-23	FALSE	NaN	920.407	920.407	TRUE	TRUE	-2.15277	2	_LPGEAPVIQR_	_LPGEAPVIQR_	540.314	540.313	920.407
Not Defined	A210305_bc_hela_200ng_100min_dia_standard_py3_1025	NA	A210305_bc_hela_200ng_100min_dia_standard_py3_1025.d	2	Q92538	Q92538	-74.1336	-74.1336	6.48076e-104	1.64535e-150	1.76663e-105	2.43155e-151	35	168.983	NEEIVMPEEQTGLVR	Stripped Sequence	TRUE	0	NEEIVMPEEQTGLVR	3	1	TRUE	_NEEIVMPEEQTGLVR_	49.2137	FALSE	_NEEIVMPEEQTGLVR_	_NEEIVMPEEQTGLVR_	no group specified	LABEL_FREE	FALSE	NaN	0	4.56436e-54	51.1713	49.1848	51.2103	5.82429e-34	1.74729e-33	4.56436e-54	7.41265e-53	FALSE	NaN	792.063	792.063	TRUE	TRUE	1.83822	2	_NEEIVMPEEQTGLVR_	_NEEIVMPEEQTGLVR_	872.433	872.433	792.063
Not Defined	A210305_bc_hela_200ng_100min_dia_standard_py3_1025	NA	A210305_bc_hela_200ng_100min_dia_standard_py3_1025.d	2	Q92538	Q92538	-74.1336	-74.1336	6.48076e-104	1.64535e-150	1.76663e-105	2.43155e-151	35	168.983	LLEAFTER	Stripped Sequence	TRUE	0	LLEAFTER	4	1	FALSE	_LLEAFTER_	33.5656	FALSE	_LLEAFTER_	_LLEAFTER_	no group specified	LABEL_FREE	FALSE	NaN	1.7124e-14	4.76577e-18	39.6628	33.378	39.7521	2.50146e-14	5.54858e-14	4.76577e-18	1.95533e-14	FALSE	NaN	617.442	617.442	TRUE	TRUE	-10.6785	2	_LLEAFTER_	_LLEAFTER_	489.766	489.766	617.442
Not Defined	A210305_bc_hela_200ng_100min_dia_standard_py3_1025	NA	A210305_bc_hela_200ng_100min_dia_standard_py3_1025.d	2	Q92538	Q92538	-74.1336	-74.1336	6.48076e-104	1.64535e-150	1.76663e-105	2.43155e-151	35	168.983	MIGEFVSDR	Stripped Sequence	TRUE	0	MIGEFVSDR	5	1	FALSE	_MIGEFVSDR_	25.0277	FALSE	_MIGEFVSDR_	_MIGEFVSDR_	no group specified	LABEL_FREE	FALSE	NaN	3.43595e-17	4.44325e-21	35.0452	25.2715	34.9333	9.51036e-07	2.85311e-06	4.44325e-21	4.27365e-18	FALSE	NaN	555.249	555.249	TRUE	TRUE	-9.18236	2	_MIGEFVSDR_	_MIGEFVSDR_	527.255	527.254	555.249
Not Defined	A210305_bc_hela_200ng_100min_dia_standard_py3_1025	NA	A210305_bc_hela_200ng_100min_dia_standard_py3_1025.d	2	Q92538	Q92538	-74.1336	-74.1336	6.48076e-104	1.64535e-150	1.76663e-105	2.43155e-151	35	168.983	ALLVHDLQK	Stripped Sequence	TRUE	0	ALLVHDLQK	6	1	FALSE	_ALLVHDLQK_	3.0843	FALSE	_ALLVHDLQK_	_ALLVHDLQK_	no group specified	LABEL_FREE	FALSE	NaN	3.65761e-38	1.58751e-44	22.2466	2.95635	22.3135	1.1948e-30	3.43465e-30	1.58751e-44	1.49753e-31	FALSE	NaN	482.562	482.562	TRUE	TRUE	-0.790904	2	_ALLVHDLQK_	_ALLVHDLQK_	518.811	518.81	482.562
Not Defined	A210305_bc_hela_200ng_100min_dia_standard_py3_1025	NA	A210305_bc_hela_200ng_100min_dia_standard_py3_1025.d	2	Q92538	Q92538	-74.1336	-74.1336	6.48076e-104	1.64535e-150	1.76663e-105	2.43155e-151	35	168.983	LLITGTEQFNQK	Stripped Sequence	TRUE	0	LLITGTEQFNQK	7	1	FALSE	_LLITGTEQFNQK_	35.8459	FALSE	_LLITGTEQFNQK_	_LLITGTEQFNQK_	no group specified	LABEL_FREE	FALSE	NaN	1.24716e-43	1.21348e-50	41.33	35.7618	41.404	3.71555e-22	1.11466e-21	1.21348e-50	2.73853e-29	FALSE	NaN	458.947	458.947	TRUE	TRUE	0.926198	2	_LLITGTEQFNQK_	_LLITGTEQFNQK_	696.38	696.38	458.947
Not Defined	A210305_bc_hela_200ng_100min_dia_standard_py3_1025	NA	A210305_bc_hela_200ng_100min_dia_standard_py3_1025.d	2	Q92538	Q92538	-74.1336	-74.1336	6.48076e-104	1.64535e-150	1.76663e-105	2.43155e-151	35	168.983	SLEETIIQK	Stripped Sequence	TRUE	0	SLEETIIQK	8	1	FALSE	_SLEETIIQK_	19.0513	FALSE	_SLEETIIQK_	_SLEETIIQK_	no group specified	LABEL_FREE	FALSE	NaN	1.48089e-09	1.78742e-12	31.7059	19.6225	31.4023	2.18571e-08	6.55253e-08	1.78742e-12	4.41002e-11	FALSE	NaN	440.499	440.499	TRUE	TRUE	-14.0777	2	_SLEETIIQK_	_SLEETIIQK_	530.798	530.797	440.499
Not Defined	A210305_bc_hela_200ng_100min_dia_standard_py3_1025	NA	A210305_bc_hela_200ng_100min_dia_standard_py3_1025.d	2	Q92538	Q92538	-74.1336	-74.1336	6.48076e-104	1.64535e-150	1.76663e-105	2.43155e-151	35	168.983	EGTALVPYGLPCIR	Stripped Sequence	TRUE	0	EGTALVPYGLPCIR	9	1	FALSE	_EGTALVPYGLPC[+57]IR_	75.3186	FALSE	_EGTALVPYGLPC[Carbamidomethyl (C)]IR_	_EGTALVPYGLPC[Carbamidomethyl (C)]IR_	no group specified	LABEL_FREE	FALSE	NaN	0	6.09602e-55	68.8118	75.2555	68.8656	2.3191e-24	6.95729e-24	6.09602e-55	1.65362e-37	FALSE	NaN	459.697	459.697	TRUE	TRUE	2.06554	2	_EGTALVPYGLPC[+57]IR_	_EGTALVPYGLPC[Carbamidomethyl (C)]IR_	773.408	773.408	459.697
Not Defined	A210305_bc_hela_200ng_100min_dia_standard_py3_1025	NA	A210305_bc_hela_200ng_100min_dia_standard_py3_1025.d	2	Q92538	Q92538	-74.1336	-74.1336	6.48076e-104	1.64535e-150	1.76663e-105	2.43155e-151	35	168.983	FVGTDPASDEVVLMK	Stripped Sequence	TRUE	0	FVGTDPASDEVVLMK	10	1	FALSE	_FVGTDPASDEVVLMK_	58.5218	FALSE	_FVGTDPASDEVVLMK_	_FVGTDPASDEVVLMK_	no group specified	LABEL_FREE	FALSE	NaN	9.80909e-45	7.30429e-52	56.9253	58.3356	57.0672	4.8638e-27	1.45914e-26	7.30429e-52	2.2931e-39	FALSE	NaN	412.666	412.666	TRUE	TRUE	1.2559	2	_FVGTDPASDEVVLMK_	_FVGTDPASDEVVLMK_	804.403	804.403	412.666
Not Defined	A210305_bc_hela_200ng_100min_dia_standard_py3_1025	NA	A210305_bc_hela_200ng_100min_dia_standard_py3_1025.d	2	Q92538	Q92538	-74.1336	-74.1336	6.48076e-104	1.64535e-150	1.76663e-105	2.43155e-151	35	168.983	LLENISPADVGGMEETR	Stripped Sequence	TRUE	0	LLENISPADVGGMEETR	11	1	FALSE	_LLENISPADVGGMEETR_	59.5422	FALSE	_LLENISPADVGGMEETR_	_LLENISPADVGGMEETR_	no group specified	LABEL_FREE	FALSE	NaN	0	7.95084e-63	57.9738	59.6086	57.9213	1.15256e-41	3.45766e-41	7.95084e-63	1.01495e-46	FALSE	NaN	304.882	304.882	TRUE	TRUE	4.03638	2	_LLENISPADVGGMEETR_	_LLENISPADVGGMEETR_	915.949	915.948	304.882
Not Defined	A210305_bc_hela_200ng_100min_dia_standard_py3_1025	NA	A210305_bc_hela_200ng_100min_dia_standard_py3_1025.d	2	Q92538	Q92538	-74.1336	-74.1336	6.48076e-104	1.64535e-150	1.76663e-105	2.43155e-151	35	168.983	DAAHITPDNFELCVK	Stripped Sequence	TRUE	0	DAAHITPDNFELCVK	12	2	FALSE	_DAAHITPDNFELC[+57]VK_	52.5506	FALSE	_DAAHITPDNFELC[Carbamidomethyl (C)]VK_	_DAAHITPDNFELC[Carbamidomethyl (C)]VK_	no group specified	LABEL_FREE	FALSE	NaN	0	8.40167e-58	53.5983	52.5121	53.618	6.12102e-25	1.83631e-24	8.40167e-58	4.4945e-49	FALSE	NaN	199.648	199.648	TRUE	TRUE	2.79621	3	_DAAHITPDNFELC[+57]VK_	_DAAHITPDNFELC[Carbamidomethyl (C)]VK_	577.279	577.278	199.648
Not Defined	A210305_bc_hela_200ng_100min_dia_standard_py3_1025	NA	A210305_bc_hela_200ng_100min_dia_standard_py3_1025.d	2	Q92538	Q92538	-74.1336	-74.1336	6.48076e-104	1.64535e-150	1.76663e-105	2.43155e-151	35	168.983	DAAHITPDNFELCVK	Stripped Sequence	TRUE	0	DAAHITPDNFELCVK	12	2	FALSE	_DAAHITPDNFELC[+57]VK_	52.5506	FALSE	_DAAHITPDNFELC[Carbamidomethyl (C)]VK_	_DAAHITPDNFELC[Carbamidomethyl (C)]VK_	no group specified	LABEL_FREE	FALSE	NaN	0.000174668	3.92461e-06	53.607	52.5291	53.618	0.000351402	0.00105028	3.97225e-12	3.92461e-06	FALSE	NaN	71.8967	71.8967	TRUE	TRUE	-22.8725	2	_DAAHITPDNFELC[+57]VK_	_DAAHITPDNFELC[Carbamidomethyl (C)]VK_	865.414	865.414	71.8967
Not Defined	A210305_bc_hela_200ng_100min_dia_standard_py3_1025	NA	A210305_bc_hela_200ng_100min_dia_standard_py3_1025.d	2	Q92538	Q92538	-74.1336	-74.1336	6.48076e-104	1.64535e-150	1.76663e-105	2.43155e-151	35	168.983	PLASAHLTSAAGDTR	Stripped Sequence	TRUE	0	PLASAHLTSAAGDTR	13	2	FALSE	_PLASAHLTSAAGDTR_	-5.38925	FALSE	_PLASAHLTSAAGDTR_	_PLASAHLTSAAGDTR_	no group specified	LABEL_FREE	FALSE	NaN	7.73734e-34	1.10787e-39	18.63	-5.35003	18.6124	3.84031e-40	1.10787e-39	5.5951e-50	4.42187e-41	FALSE	NaN	254.569	254.569	TRUE	TRUE	-2.24785	3	_PLASAHLTSAAGDTR_	_PLASAHLTSAAGDTR_	489.923	489.922	254.569
Not Defined	A210305_bc_hela_200ng_100min_dia_standard_py3_1025	NA	A210305_bc_hela_200ng_100min_dia_standard_py3_1025.d	2	Q92538	Q92538	-74.1336	-74.1336	6.48076e-104	1.64535e-150	1.76663e-105	2.43155e-151	35	168.983	PLASAHLTSAAGDTR	Stripped Sequence	TRUE	0	PLASAHLTSAAGDTR	13	2	FALSE	_PLASAHLTSAAGDTR_	-5.38925	FALSE	_PLASAHLTSAAGDTR_	_PLASAHLTSAAGDTR_	no group specified	LABEL_FREE	FALSE	NaN	9.7077e-12	6.09869e-15	18.6385	-5.33106	18.6124	1.05132e-07	3.1415e-07	6.09869e-15	1.24476e-09	FALSE	NaN	36.0166	36.0166	TRUE	TRUE	-12.4344	2	_PLASAHLTSAAGDTR_	_PLASAHLTSAAGDTR_	734.381	734.381	36.0166
Not Defined	A210305_bc_hela_200ng_100min_dia_standard_py3_1025	NA	A210305_bc_hela_200ng_100min_dia_standard_py3_1025.d	2	Q92538	Q92538	-74.1336	-74.1336	6.48076e-104	1.64535e-150	1.76663e-105	2.43155e-151	35	168.983	LMEIITVENPK	Stripped Sequence	TRUE	0	LMEIITVENPK	14	1	FALSE	_LMEIITVENPK_	49.4603	FALSE	_LMEIITVENPK_	_LMEIITVENPK_	no group specified	LABEL_FREE	FALSE	NaN	0.000174668	4.25109e-06	51.0093	49.0645	51.5503	8.30626e-05	0.00013287	4.25109e-06	0.000112066	FALSE	NaN	263.437	263.437	TRUE	TRUE	-23.0675	2	_LMEIITVENPK_	_LMEIITVENPK_	643.855	643.855	263.437
Not Defined	A210305_bc_hela_200ng_100min_dia_standard_py3_1025	NA	A210305_bc_hela_200ng_100min_dia_standard_py3_1025.d	2	Q92538	Q92538	-74.1336	-74.1336	6.48076e-104	1.64535e-150	1.76663e-105	2.43155e-151	35	168.983	LDALEWESCFNK	Stripped Sequence	TRUE	0	LDALEWESCFNK	15	1	FALSE	_LDALEWESC[+57]FNK_	68.8382	FALSE	_LDALEWESC[Carbamidomethyl (C)]FNK_	_LDALEWESC[Carbamidomethyl (C)]FNK_	no group specified	LABEL_FREE	FALSE	NaN	0	2.04152e-59	64.6311	68.7987	64.6612	1.82658e-37	5.47972e-37	2.04152e-59	2.34888e-42	FALSE	NaN	196.37	196.37	TRUE	TRUE	3.20033	2	_LDALEWESC[+57]FNK_	_LDALEWESC[Carbamidomethyl (C)]FNK_	756.345	756.345	196.37
Not Defined	A210305_bc_hela_200ng_100min_dia_standard_py3_1025	NA	A210305_bc_hela_200ng_100min_dia_standard_py3_1025.d	2	Q92538	Q92538	-74.1336	-74.1336	6.48076e-104	1.64535e-150	1.76663e-105	2.43155e-151	35	168.983	AVGMASDIPGLHLPGGGR	Stripped Sequence	TRUE	0	AVGMASDIPGLHLPGGGR	16	2	FALSE	_AVGMASDIPGLHLPGGGR_	58.3951	FALSE	_AVGMASDIPGLHLPGGGR_	_AVGMASDIPGLHLPGGGR_	no group specified	LABEL_FREE	FALSE	NaN	6.67703e-06	2.45484e-08	56.9459	58.3626	56.9706	8.21797e-09	2.45484e-08	4.55653e-32	1.05507e-10	FALSE	NaN	206.881	206.881	TRUE	TRUE	-17.9279	3	_AVGMASDIPGLHLPGGGR_	_AVGMASDIPGLHLPGGGR_	568.966	568.966	206.881
Not Defined	A210305_bc_hela_200ng_100min_dia_standard_py3_1025	NA	A210305_bc_hela_200ng_100min_dia_standard_py3_1025.d	2	Q92538	Q92538	-74.1336	-74.1336	6.48076e-104	1.64535e-150	1.76663e-105	2.43155e-151	35	168.983	AVGMASDIPGLHLPGGGR	Stripped Sequence	TRUE	0	AVGMASDIPGLHLPGGGR	16	2	FALSE	_AVGMASDIPGLHLPGGGR_	58.3951	FALSE	_AVGMASDIPGLHLPGGGR_	_AVGMASDIPGLHLPGGGR_	no group specified	LABEL_FREE	FALSE	NaN	7.70057e-07	2.03659e-09	56.9549	58.3744	56.9706	4.34134e-05	0.000130238	4.52291e-10	2.03659e-09	FALSE	NaN	27.9378	27.9378	TRUE	TRUE	-16.6913	2	_AVGMASDIPGLHLPGGGR_	_AVGMASDIPGLHLPGGGR_	852.946	852.946	27.9378
Not Defined	A210305_bc_hela_200ng_100min_dia_standard_py3_1025	NA	A210305_bc_hela_200ng_100min_dia_standard_py3_1025.d	2	Q92538	Q92538	-74.1336	-74.1336	6.48076e-104	1.64535e-150	1.76663e-105	2.43155e-151	35	168.983	IDCFLPHLR	Stripped Sequence	TRUE	0	IDCFLPHLR	17	1	FALSE	_IDC[+57]FLPHLR_	41.0733	FALSE	_IDC[Carbamidomethyl (C)]FLPHLR_	_IDC[Carbamidomethyl (C)]FLPHLR_	no group specified	LABEL_FREE	FALSE	NaN	0.0461709	0.000343685	45.1897	40.1973	45.6915	0.00027632	0.000442364	4.29113e-05	0.000343685	FALSE	NaN	186.045	186.045	TRUE	TRUE	-44.1255	2	_IDC[+57]FLPHLR_	_IDC[Carbamidomethyl (C)]FLPHLR_	585.808	585.807	186.045
Not Defined	A210305_bc_hela_200ng_100min_dia_standard_py3_1025	NA	A210305_bc_hela_200ng_100min_dia_standard_py3_1025.d	2	Q92538	Q92538	-74.1336	-74.1336	6.48076e-104	1.64535e-150	1.76663e-105	2.43155e-151	35	168.983	SEDTTGPITGLALTSVNK	Stripped Sequence	TRUE	0	SEDTTGPITGLALTSVNK	18	1	FALSE	_SEDTTGPITGLALTSVNK_	58.9977	FALSE	_SEDTTGPITGLALTSVNK_	_SEDTTGPITGLALTSVNK_	no group specified	LABEL_FREE	FALSE	NaN	4.55858e-20	2.67225e-24	57.4381	58.9681	57.463	8.90752e-25	2.67225e-24	4.30422e-55	4.74982e-47	FALSE	NaN	224.852	224.852	TRUE	TRUE	-7.75427	2	_SEDTTGPITGLALTSVNK_	_SEDTTGPITGLALTSVNK_	902.47	902.47	224.852
Not Defined	A210305_bc_hela_200ng_100min_dia_standard_py3_1025	NA	A210305_bc_hela_200ng_100min_dia_standard_py3_1025.d	2	Q92538	Q92538	-74.1336	-74.1336	6.48076e-104	1.64535e-150	1.76663e-105	2.43155e-151	35	168.983	FLISLTNPHDR	Stripped Sequence	TRUE	0	FLISLTNPHDR	19	1	FALSE	_FLISLTNPHDR_	37.0943	FALSE	_FLISLTNPHDR_	_FLISLTNPHDR_	no group specified	LABEL_FREE	FALSE	NaN	6.66764e-37	4.096e-43	42.59	37.0526	42.6312	9.96728e-30	2.99018e-29	1.14697e-49	4.096e-43	FALSE	NaN	166.897	166.897	TRUE	TRUE	-1.20581	2	_FLISLTNPHDR_	_FLISLTNPHDR_	656.854	656.853	166.897
Not Defined	A210305_bc_hela_200ng_100min_dia_standard_py3_1025	NA	A210305_bc_hela_200ng_100min_dia_standard_py3_1025.d	2	Q92538	Q92538	-74.1336	-74.1336	6.48076e-104	1.64535e-150	1.76663e-105	2.43155e-151	35	168.983	AASSSSPGSPVASSPSR	Stripped Sequence	TRUE	0	AASSSSPGSPVASSPSR	20	1	FALSE	_AASSSSPGSPVASSPSR_	-18.093	FALSE	_AASSSSPGSPVASSPSR_	_AASSSSPGSPVASSPSR_	no group specified	LABEL_FREE	FALSE	NaN	1.23319e-22	3.62378e-27	13.3732	-18.0404	13.347	1.20793e-27	3.62378e-27	8.01248e-51	5.09895e-47	FALSE	NaN	164.082	164.082	TRUE	TRUE	-6.58795	2	_AASSSSPGSPVASSPSR_	_AASSSSPGSPVASSPSR_	766.371	766.371	164.082
Not Defined	A210305_bc_hela_200ng_100min_dia_standard_py3_1025	NA	A210305_bc_hela_200ng_100min_dia_standard_py3_1025.d	2	Q92538	Q92538	-74.1336	-74.1336	6.48076e-104	1.64535e-150	1.76663e-105	2.43155e-151	35	168.983	FLQLESLQELMK	Stripped Sequence	TRUE	0	FLQLESLQELMK	21	1	FALSE	_FLQLESLQELMK_	100.428	FALSE	_FLQLESLQELMK_	_FLQLESLQELMK_	no group specified	LABEL_FREE	FALSE	NaN	0	2.3021e-77	84.6761	100.607	84.5518	2.10897e-40	6.3269e-40	2.3021e-77	1.53478e-49	FALSE	NaN	161.467	161.467	TRUE	TRUE	7.35399	2	_FLQLESLQELMK_	_FLQLESLQELMK_	739.9	739.899	161.467
Not Defined	A210305_bc_hela_200ng_100min_dia_standard_py3_1025	NA	A210305_bc_hela_200ng_100min_dia_standard_py3_1025.d	2	Q92538	Q92538	-74.1336	-74.1336	6.48076e-104	1.64535e-150	1.76663e-105	2.43155e-151	35	168.983	IFVEASLNGGCK	Stripped Sequence	TRUE	0	IFVEASLNGGCK	22	1	FALSE	_IFVEASLNGGC[+57]K_	29.1594	FALSE	_IFVEASLNGGC[Carbamidomethyl (C)]K_	_IFVEASLNGGC[Carbamidomethyl (C)]K_	no group specified	LABEL_FREE	FALSE	NaN	1.20557e-06	3.38995e-09	37.0959	29.0538	37.1771	1.13508e-09	3.38995e-09	4.60722e-42	1.5292e-11	FALSE	NaN	125.708	125.708	TRUE	TRUE	-16.9242	2	_IFVEASLNGGC[+57]K_	_IFVEASLNGGC[Carbamidomethyl (C)]K_	647.827	647.826	125.708
Not Defined	A210305_bc_hela_200ng_100min_dia_standard_py3_1025	NA	A210305_bc_hela_200ng_100min_dia_standard_py3_1025.d	2	Q92538	Q92538	-74.1336	-74.1336	6.48076e-104	1.64535e-150	1.76663e-105	2.43155e-151	35	168.983	SATDADVVNSGWLVVGK	Stripped Sequence	TRUE	0	SATDADVVNSGWLVVGK	23	1	FALSE	_SATDADVVNSGWLVVGK_	69.2411	FALSE	_SATDADVVNSGWLVVGK_	_SATDADVVNSGWLVVGK_	no group specified	LABEL_FREE	FALSE	NaN	0	4.68341e-56	64.9945	69.2588	64.9793	3.34473e-26	1.00342e-25	4.68341e-56	2.15215e-34	FALSE	NaN	86.6202	86.6202	TRUE	TRUE	2.35255	2	_SATDADVVNSGWLVVGK_	_SATDADVVNSGWLVVGK_	859.441	859.441	86.6202
Not Defined	A210305_bc_hela_200ng_100min_dia_standard_py3_1025	NA	A210305_bc_hela_200ng_100min_dia_standard_py3_1025.d	2	Q92538	Q92538	-74.1336	-74.1336	6.48076e-104	1.64535e-150	1.76663e-105	2.43155e-151	35	168.983	SGCSDLEEAVDSGADK	Stripped Sequence	TRUE	0	SGCSDLEEAVDSGADK	24	1	FALSE	_SGC[+57]SDLEEAVDSGADK_	22.2942	FALSE	_SGC[Carbamidomethyl (C)]SDLEEAVDSGADK_	_SGC[Carbamidomethyl (C)]SDLEEAVDSGADK_	no group specified	LABEL_FREE	FALSE	NaN	0	3.40366e-61	33.214	22.1928	33.2819	5.15377e-35	1.54613e-34	3.40366e-61	2.89457e-48	FALSE	NaN	69.287	69.287	TRUE	TRUE	3.63906	2	_SGC[+57]SDLEEAVDSGADK_	_SGC[Carbamidomethyl (C)]SDLEEAVDSGADK_	820.341	820.341	69.287
Not Defined	A210305_bc_hela_200ng_100min_dia_standard_py3_1025	NA	A210305_bc_hela_200ng_100min_dia_standard_py3_1025.d	2	Q92538	Q92538	-74.1336	-74.1336	6.48076e-104	1.64535e-150	1.76663e-105	2.43155e-151	35	168.983	YMHAGSSDLLSEAIPESLK	Stripped Sequence	TRUE	0	YMHAGSSDLLSEAIPESLK	25	1	FALSE	_YMHAGSSDLLSEAIPESLK_	65.2028	FALSE	_YMHAGSSDLLSEAIPESLK_	_YMHAGSSDLLSEAIPESLK_	no group specified	LABEL_FREE	FALSE	NaN	1.13989e-26	1.14199e-31	62.523	65.1505	62.5719	2.36211e-07	7.08633e-07	9.99786e-42	1.14199e-31	FALSE	NaN	56.0907	56.0907	TRUE	TRUE	-4.90787	3	_YMHAGSSDLLSEAIPESLK_	_YMHAGSSDLLSEAIPESLK_	683.338	683.338	56.0907
Not Defined	A210305_bc_hela_200ng_100min_dia_standard_py3_1025	NA	A210305_bc_hela_200ng_100min_dia_standard_py3_1025.d	2	Q92538	Q92538	-74.1336	-74.1336	6.48076e-104	1.64535e-150	1.76663e-105	2.43155e-151	35	168.983	FTALSSESIENLPSVFGSNPK	Stripped Sequence	TRUE	0	FTALSSESIENLPSVFGSNPK	26	1	FALSE	_FTALSSESIENLPSVFGSNPK_	92.4518	FALSE	_FTALSSESIENLPSVFGSNPK_	_FTALSSESIENLPSVFGSNPK_	no group specified	LABEL_FREE	FALSE	NaN	0	5.88089e-60	79.8189	92.6398	79.7181	1.62418e-13	4.87235e-13	5.88089e-60	1.84668e-17	FALSE	NaN	95.5161	95.5161	TRUE	TRUE	3.33462	2	_FTALSSESIENLPSVFGSNPK_	_FTALSSESIENLPSVFGSNPK_	1112.56	1112.56	95.5161
Not Defined	A210305_bc_hela_200ng_100min_dia_standard_py3_1025	NA	A210305_bc_hela_200ng_100min_dia_standard_py3_1025.d	2	Q92538	Q92538	-74.1336	-74.1336	6.48076e-104	1.64535e-150	1.76663e-105	2.43155e-151	35	168.983	PSCEIVDGTR	Stripped Sequence	TRUE	0	PSCEIVDGTR	27	1	FALSE	_PSC[+57]EIVDGTR_	-9.85057	FALSE	_PSC[Carbamidomethyl (C)]EIVDGTR_	_PSC[Carbamidomethyl (C)]EIVDGTR_	no group specified	LABEL_FREE	FALSE	NaN	0.00425859	6.32409e-05	16.6786	-9.33203	16.4363	2.10803e-05	6.32409e-05	4.55177e-18	1.85204e-15	FALSE	NaN	53.9356	53.9356	TRUE	TRUE	-35.4047	2	_PSC[+57]EIVDGTR_	_PSC[Carbamidomethyl (C)]EIVDGTR_	567.266	567.266	53.9356
Not Defined	A210305_bc_hela_200ng_100min_dia_standard_py3_1025	NA	A210305_bc_hela_200ng_100min_dia_standard_py3_1025.d	2	Q92538	Q92538	-74.1336	-74.1336	6.48076e-104	1.64535e-150	1.76663e-105	2.43155e-151	35	168.983	GLLTIPMDNTEVAQWLR	Stripped Sequence	TRUE	0	GLLTIPMDNTEVAQWLR	28	1	FALSE	_GLLTIPMDNTEVAQWLR_	135.49	FALSE	_GLLTIPMDNTEVAQWLR_	_GLLTIPMDNTEVAQWLR_	no group specified	LABEL_FREE	FALSE	NaN	6.5808e-32	1.5926e-37	94.5002	147.021	92.4986	0.000980932	0.0029428	1.5926e-37	3.56218e-26	FALSE	NaN	68.984	68.984	TRUE	TRUE	-2.93056	2	_GLLTIPMDNTEVAQWLR_	_GLLTIPMDNTEVAQWLR_	979.014	979.014	68.984
Not Defined	A210305_bc_hela_200ng_100min_dia_standard_py3_1025	NA	A210305_bc_hela_200ng_100min_dia_standard_py3_1025.d	2	Q92538	Q92538	-74.1336	-74.1336	6.48076e-104	1.64535e-150	1.76663e-105	2.43155e-151	35	168.983	AASIYSSWAEEQR	Stripped Sequence	TRUE	0	AASIYSSWAEEQR	29	1	FALSE	_AASIYSSWAEEQR_	34.1707	FALSE	_AASIYSSWAEEQR_	_AASIYSSWAEEQR_	no group specified	LABEL_FREE	FALSE	NaN	1.64096e-35	1.47866e-41	39.9668	33.9613	40.0925	2.08539e-34	6.25618e-34	1.98372e-46	1.47866e-41	FALSE	NaN	35.0535	35.0535	TRUE	TRUE	-1.67274	2	_AASIYSSWAEEQR_	_AASIYSSWAEEQR_	749.352	749.352	35.0535
Not Defined	A210305_bc_hela_200ng_100min_dia_standard_py3_1025	NA	A210305_bc_hela_200ng_100min_dia_standard_py3_1025.d	2	Q92538	Q92538	-74.1336	-74.1336	6.48076e-104	1.64535e-150	1.76663e-105	2.43155e-151	35	168.983	AMIEVEDFVDPNGK	Stripped Sequence	TRUE	0	AMIEVEDFVDPNGK	30	1	FALSE	_AMIEVEDFVDPNGK_	71.7828	FALSE	_AMIEVEDFVDPNGK_	_AMIEVEDFVDPNGK_	no group specified	LABEL_FREE	FALSE	NaN	0.0126837	0.000123776	66.4452	71.6634	66.5079	0.000126349	0.000255272	2.51719e-13	0.000123776	FALSE	NaN	25.639	25.639	TRUE	TRUE	-38.4469	2	_AMIEVEDFVDPNGK_	_AMIEVEDFVDPNGK_	782.372	782.371	25.639
Not Defined	A210305_bc_hela_200ng_100min_dia_standard_py3_1025	NA	A210305_bc_hela_200ng_100min_dia_standard_py3_1025.d	2	Q92538	Q92538	-74.1336	-74.1336	6.48076e-104	1.64535e-150	1.76663e-105	2.43155e-151	35	168.983	SGCSDLEEAVDSGADKK	Stripped Sequence	TRUE	1	SGCSDLEEAVDSGADKK	31	1	FALSE	_SGC[+57]SDLEEAVDSGADKK_	10.4811	FALSE	_SGC[Carbamidomethyl (C)]SDLEEAVDSGADKK_	_SGC[Carbamidomethyl (C)]SDLEEAVDSGADKK_	no group specified	LABEL_FREE	FALSE	NaN	0.00123605	3.84342e-05	26.3453	10.6563	26.2629	1.32585e-05	3.84342e-05	1.87246e-08	1.32266e-06	FALSE	NaN	11.3013	11.3013	TRUE	TRUE	-32.8843	2	_SGC[+57]SDLEEAVDSGADKK_	_SGC[Carbamidomethyl (C)]SDLEEAVDSGADKK_	884.389	884.389	11.3013
Not Defined	A210305_bc_hela_200ng_100min_dia_standard_py3_1025	NA	A210305_bc_hela_200ng_100min_dia_standard_py3_1025.d	2	Q92540	Q92540	-79.1576	-79.1576	3.13366e-71	4.83062e-106	2.50219e-73	1.06323e-107	3	63.1215	LIQCENEVGK	Stripped Sequence	TRUE	0	LIQCENEVGK	1	1	TRUE	_LIQC[+57]ENEVGK_	-10.6333	FALSE	_LIQC[Carbamidomethyl (C)]ENEVGK_	_LIQC[Carbamidomethyl (C)]ENEVGK_	no group specified	LABEL_FREE	FALSE	NaN	2.32127e-06	7.17913e-09	16.0786	-10.6912	16.1018	6.62888e-07	1.97542e-06	6.06762e-09	7.17913e-09	FALSE	NaN	125.855	125.855	TRUE	TRUE	-17.284	2	_LIQC[+57]ENEVGK_	_LIQC[Carbamidomethyl (C)]ENEVGK_	595.298	595.297	125.855
Not Defined	A210305_bc_hela_200ng_100min_dia_standard_py3_1025	NA	A210305_bc_hela_200ng_100min_dia_standard_py3_1025.d	2	Q92540	Q92540	-79.1576	-79.1576	3.13366e-71	4.83062e-106	2.50219e-73	1.06323e-107	3	63.1215	MLVTDLEYALDK	Stripped Sequence	TRUE	0	MLVTDLEYALDK	2	1	TRUE	_MLVTDLEYALDK_	83.2733	FALSE	_MLVTDLEYALDK_	_MLVTDLEYALDK_	no group specified	LABEL_FREE	FALSE	NaN	0	5.72792e-56	73.82	83.1706	73.8754	7.42557e-29	2.11656e-28	5.72792e-56	1.11115e-29	FALSE	NaN	64.379	64.379	TRUE	TRUE	2.33005	2	_MLVTDLEYALDK_	_MLVTDLEYALDK_	705.863	705.862	64.379
Not Defined	A210305_bc_hela_200ng_100min_dia_standard_py3_1025	NA	A210305_bc_hela_200ng_100min_dia_standard_py3_1025.d	2	Q92540	Q92540	-79.1576	-79.1576	3.13366e-71	4.83062e-106	2.50219e-73	1.06323e-107	3	63.1215	NQTSQAESYYR	Stripped Sequence	TRUE	0	NQTSQAESYYR	3	1	TRUE	_NQTSQAESYYR_	-12.5464	FALSE	_NQTSQAESYYR_	_NQTSQAESYYR_	no group specified	LABEL_FREE	FALSE	NaN	9.4265e-10	1.0739e-12	15.4389	-12.5364	15.4356	9.54135e-07	2.8624e-06	3.27989e-30	1.0739e-12	FALSE	NaN	31.8147	31.8147	TRUE	TRUE	-13.9179	2	_NQTSQAESYYR_	_NQTSQAESYYR_	673.802	673.802	31.8147
Not Defined	A210305_bc_hela_200ng_100min_dia_standard_py3_1025	NA	A210305_bc_hela_200ng_100min_dia_standard_py3_1025.d	2	Q92541	Q92541	-75.7968	-76.3135	2.22119e-92	3.16394e-130	3.06149e-94	1.5676e-131	22	227.027	SQPVSLPEELNR	Stripped Sequence	TRUE	0	SQPVSLPEELNR	1	1	TRUE	_SQPVSLPEELNR_	35.4683	FALSE	_SQPVSLPEELNR_	_SQPVSLPEELNR_	no group specified	LABEL_FREE	FALSE	NaN	3.71015e-13	1.52598e-16	41.2299	35.6481	41.0716	5.08661e-17	1.52598e-16	7.21791e-27	5.99155e-25	FALSE	NaN	1897.74	1897.74	TRUE	TRUE	-11.4951	2	_SQPVSLPEELNR_	_SQPVSLPEELNR_	684.859	684.859	1897.74
Not Defined	A210305_bc_hela_200ng_100min_dia_standard_py3_1025	NA	A210305_bc_hela_200ng_100min_dia_standard_py3_1025.d	2	Q92541	Q92541	-75.7968	-76.3135	2.22119e-92	3.16394e-130	3.06149e-94	1.5676e-131	22	227.027	VAEITGVVETAK	Stripped Sequence	TRUE	0	VAEITGVVETAK	2	1	TRUE	_VAEITGVVETAK_	22.7862	FALSE	_VAEITGVVETAK_	_VAEITGVVETAK_	no group specified	LABEL_FREE	FALSE	NaN	5.96209e-24	1.23395e-28	33.4944	22.6037	33.6222	1.41284e-28	3.00456e-28	1.0915e-33	1.23395e-28	FALSE	NaN	1516.83	1516.83	TRUE	TRUE	-6.02188	2	_VAEITGVVETAK_	_VAEITGVVETAK_	608.843	608.842	1516.83
Not Defined	A210305_bc_hela_200ng_100min_dia_standard_py3_1025	NA	A210305_bc_hela_200ng_100min_dia_standard_py3_1025.d	2	Q92541	Q92541	-75.7968	-76.3135	2.22119e-92	3.16394e-130	3.06149e-94	1.5676e-131	22	227.027	AMAEDLGDQDK	Stripped Sequence	TRUE	0	AMAEDLGDQDK	3	1	TRUE	_AMAEDLGDQDK_	-7.12783	FALSE	_AMAEDLGDQDK_	_AMAEDLGDQDK_	no group specified	LABEL_FREE	FALSE	NaN	2.868e-19	2.08763e-23	17.8259	-6.99511	17.7586	1.43108e-20	4.29114e-20	9.56673e-30	2.08763e-23	FALSE	NaN	961.382	961.382	TRUE	TRUE	-8.13636	2	_AMAEDLGDQDK_	_AMAEDLGDQDK_	596.761	596.76	961.382
Not Defined	A210305_bc_hela_200ng_100min_dia_standard_py3_1025	NA	A210305_bc_hela_200ng_100min_dia_standard_py3_1025.d	2	Q92541	Q92541	-75.7968	-76.3135	2.22119e-92	3.16394e-130	3.06149e-94	1.5676e-131	22	227.027	ALVAESHNMK	Stripped Sequence	TRUE	0	ALVAESHNMK	4	1	FALSE	_ALVAESHNMK_	-29.098	FALSE	_ALVAESHNMK_	_ALVAESHNMK_	no group specified	LABEL_FREE	FALSE	NaN	2.2722e-06	7.00477e-09	9.42294	-28.6992	9.26878	2.33494e-09	7.00477e-09	1.10711e-21	4.29903e-14	FALSE	NaN	734.981	734.981	TRUE	TRUE	-17.2719	2	_ALVAESHNMK_	_ALVAESHNMK_	550.282	550.281	734.981
Not Defined	A210305_bc_hela_200ng_100min_dia_standard_py3_1025	NA	A210305_bc_hela_200ng_100min_dia_standard_py3_1025.d	2	Q92541	Q92541	-75.7968	-76.3135	2.22119e-92	3.16394e-130	3.06149e-94	1.5676e-131	22	227.027	EWNIVESEK	Stripped Sequence	TRUE	0	EWNIVESEK	5	1	FALSE	_EWNIVESEK_	23.9717	FALSE	_EWNIVESEK_	_EWNIVESEK_	no group specified	LABEL_FREE	FALSE	NaN	3.70685e-18	3.66629e-22	34.4963	24.1312	34.4138	1.85815e-22	3.66629e-22	1.48878e-32	1.90817e-22	FALSE	NaN	837.855	837.855	TRUE	TRUE	-8.68574	2	_EWNIVESEK_	_EWNIVESEK_	567.277	567.276	837.855
Not Defined	A210305_bc_hela_200ng_100min_dia_standard_py3_1025	NA	A210305_bc_hela_200ng_100min_dia_standard_py3_1025.d	2	Q92541	Q92541	-75.7968	-76.3135	2.22119e-92	3.16394e-130	3.06149e-94	1.5676e-131	22	227.027	NQQMDPFTR	Stripped Sequence	TRUE	0	NQQMDPFTR	6	1	FALSE	_NQQMDPFTR_	13.3217	FALSE	_NQQMDPFTR_	_NQQMDPFTR_	no group specified	LABEL_FREE	FALSE	NaN	2.41371e-22	7.6674e-27	28.0698	13.374	28.036	1.31844e-19	3.95532e-19	8.10438e-29	7.6674e-27	FALSE	NaN	675.681	675.681	TRUE	TRUE	-6.71612	2	_NQQMDPFTR_	_NQQMDPFTR_	568.761	568.76	675.681
Not Defined	A210305_bc_hela_200ng_100min_dia_standard_py3_1025	NA	A210305_bc_hela_200ng_100min_dia_standard_py3_1025.d	2	Q92541	Q92541	-75.7968	-76.3135	2.22119e-92	3.16394e-130	3.06149e-94	1.5676e-131	22	227.027	YGSGVLPDAPK	Stripped Sequence	TRUE	0	YGSGVLPDAPK	7	1	FALSE	_YGSGVLPDAPK_	16.7515	FALSE	_YGSGVLPDAPK_	_YGSGVLPDAPK_	no group specified	LABEL_FREE	FALSE	NaN	2.12922e-12	1.09715e-15	30.0354	16.7262	30.0507	3.65715e-16	1.09715e-15	3.72077e-27	1.38088e-24	FALSE	NaN	687.541	687.541	TRUE	TRUE	-11.9874	2	_YGSGVLPDAPK_	_YGSGVLPDAPK_	552.29	552.289	687.541
Not Defined	A210305_bc_hela_200ng_100min_dia_standard_py3_1025	NA	A210305_bc_hela_200ng_100min_dia_standard_py3_1025.d	2	Q92541	Q92541	-75.7968	-76.3135	2.22119e-92	3.16394e-130	3.06149e-94	1.5676e-131	22	227.027	TVTGCFVR	Stripped Sequence	TRUE	0	TVTGCFVR	8	1	FALSE	_TVTGC[+57]FVR_	-1.49387	FALSE	_TVTGC[Carbamidomethyl (C)]FVR_	_TVTGC[Carbamidomethyl (C)]FVR_	no group specified	LABEL_FREE	FALSE	NaN	0.000144383	1.52824e-06	20.1602	-1.55346	20.1915	5.09412e-07	1.52824e-06	4.77535e-32	2.58002e-22	FALSE	NaN	671.734	671.734	TRUE	TRUE	-21.21	2	_TVTGC[+57]FVR_	_TVTGC[Carbamidomethyl (C)]FVR_	470.239	470.238	671.734
Not Defined	A210305_bc_hela_200ng_100min_dia_standard_py3_1025	NA	A210305_bc_hela_200ng_100min_dia_standard_py3_1025.d	2	Q92541	Q92541	-75.7968	-76.3135	2.22119e-92	3.16394e-130	3.06149e-94	1.5676e-131	22	227.027	SASDLSEDLFK	Stripped Sequence	TRUE	0	SASDLSEDLFK	9	1	FALSE	_SASDLSEDLFK_	47.6924	FALSE	_SASDLSEDLFK_	_SASDLSEDLFK_	no group specified	LABEL_FREE	FALSE	NaN	1.85359e-30	6.65244e-36	49.5557	47.5603	49.6493	1.53955e-30	4.61823e-30	6.65244e-36	4.01739e-34	FALSE	NaN	621.138	621.138	TRUE	TRUE	-3.45845	2	_SASDLSEDLFK_	_SASDLSEDLFK_	606.293	606.293	621.138
Not Defined	A210305_bc_hela_200ng_100min_dia_standard_py3_1025	NA	A210305_bc_hela_200ng_100min_dia_standard_py3_1025.d	2	Q92541	Q92541	-75.7968	-76.3135	2.22119e-92	3.16394e-130	3.06149e-94	1.5676e-131	22	227.027	LEFVSNQEFTESEFMK	Stripped Sequence	TRUE	0	LEFVSNQEFTESEFMK	10	1	FALSE	_LEFVSNQEFTESEFMK_	76.5543	FALSE	_LEFVSNQEFTESEFMK_	_LEFVSNQEFTESEFMK_	no group specified	LABEL_FREE	FALSE	NaN	3.5376e-31	1.0419e-36	69.92	76.6582	69.8494	3.0695e-18	9.20851e-18	1.0419e-36	1.42545e-36	FALSE	NaN	294.377	294.377	TRUE	TRUE	-3.19484	2	_LEFVSNQEFTESEFMK_	_LEFVSNQEFTESEFMK_	982.951	982.951	294.377
Not Defined	A210305_bc_hela_200ng_100min_dia_standard_py3_1025	NA	A210305_bc_hela_200ng_100min_dia_standard_py3_1025.d	2	Q92541	Q92541	-75.7968	-76.3135	2.22119e-92	3.16394e-130	3.06149e-94	1.5676e-131	22	227.027	VYQLGGTR	Stripped Sequence	TRUE	0	VYQLGGTR	11	1	FALSE	_VYQLGGTR_	-12.2614	FALSE	_VYQLGGTR_	_VYQLGGTR_	no group specified	LABEL_FREE	FALSE	NaN	1.39231e-12	6.79218e-16	15.5222	-12.2842	15.5298	1.03809e-07	3.11427e-07	5.14585e-19	6.79218e-16	FALSE	NaN	289.752	289.752	TRUE	TRUE	-11.8656	2	_VYQLGGTR_	_VYQLGGTR_	447.246	447.244	289.752
Not Defined	A210305_bc_hela_200ng_100min_dia_standard_py3_1025	NA	A210305_bc_hela_200ng_100min_dia_standard_py3_1025.d	2	Q92541	Q92541	-75.7968	-76.3135	2.22119e-92	3.16394e-130	3.06149e-94	1.5676e-131	22	227.027	LTQIQESQVTSHNK	Stripped Sequence	TRUE	0	LTQIQESQVTSHNK	12	2	FALSE	_LTQIQESQVTSHNK_	-13.5718	FALSE	_LTQIQESQVTSHNK_	_LTQIQESQVTSHNK_	no group specified	LABEL_FREE	FALSE	NaN	2.91077e-34	3.70274e-40	15.1338	-13.4891	15.1064	1.79026e-34	5.37079e-34	1.04635e-41	3.70274e-40	FALSE	NaN	88.418	88.418	TRUE	TRUE	-2.1005	3	_LTQIQESQVTSHNK_	_LTQIQESQVTSHNK_	538.281	538.28	88.418
Not Defined	A210305_bc_hela_200ng_100min_dia_standard_py3_1025	NA	A210305_bc_hela_200ng_100min_dia_standard_py3_1025.d	2	Q92541	Q92541	-75.7968	-76.3135	2.22119e-92	3.16394e-130	3.06149e-94	1.5676e-131	22	227.027	LTQIQESQVTSHNK	Stripped Sequence	TRUE	0	LTQIQESQVTSHNK	12	2	FALSE	_LTQIQESQVTSHNK_	-13.5718	FALSE	_LTQIQESQVTSHNK_	_LTQIQESQVTSHNK_	no group specified	LABEL_FREE	FALSE	NaN	6.891e-33	1.28087e-38	15.14	-13.4699	15.1064	5.80254e-39	1.28087e-38	1.3773e-46	4.5989e-39	FALSE	NaN	80.8242	80.8242	TRUE	TRUE	-2.58111	2	_LTQIQESQVTSHNK_	_LTQIQESQVTSHNK_	806.918	806.918	80.8242
Not Defined	A210305_bc_hela_200ng_100min_dia_standard_py3_1025	NA	A210305_bc_hela_200ng_100min_dia_standard_py3_1025.d	2	Q92541	Q92541	-75.7968	-76.3135	2.22119e-92	3.16394e-130	3.06149e-94	1.5676e-131	22	227.027	PTIVSNSR	Stripped Sequence	TRUE	0	PTIVSNSR	13	1	FALSE	_PTIVSNSR_	-30.2657	FALSE	_PTIVSNSR_	_PTIVSNSR_	no group specified	LABEL_FREE	FALSE	NaN	2.08543e-09	2.6297e-12	8.76325	-30.2907	8.77452	8.83218e-13	2.6297e-12	3.5556e-18	1.99459e-14	FALSE	NaN	245.28	245.28	TRUE	TRUE	-14.2007	2	_PTIVSNSR_	_PTIVSNSR_	437.243	437.242	245.28
Not Defined	A210305_bc_hela_200ng_100min_dia_standard_py3_1025	NA	A210305_bc_hela_200ng_100min_dia_standard_py3_1025.d	2	Q92541	Q92541	-75.7968	-76.3135	2.22119e-92	3.16394e-130	3.06149e-94	1.5676e-131	22	227.027	SLNLEDYKK	Stripped Sequence	TRUE	1	SLNLEDYKK	14	1	FALSE	_SLNLEDYKK_	-1.5847	FALSE	_SLNLEDYKK_	_SLNLEDYKK_	no group specified	LABEL_FREE	FALSE	NaN	2.09819e-16	3.38774e-20	20.3275	-1.24373	20.1438	1.52935e-10	4.58805e-10	3.38774e-20	1.30243e-19	FALSE	NaN	173.352	173.352	TRUE	TRUE	-9.6001	2	_SLNLEDYKK_	_SLNLEDYKK_	555.295	555.295	173.352
Not Defined	A210305_bc_hela_200ng_100min_dia_standard_py3_1025	NA	A210305_bc_hela_200ng_100min_dia_standard_py3_1025.d	2	Q92541	Q92541	-75.7968	-76.3135	2.22119e-92	3.16394e-130	3.06149e-94	1.5676e-131	22	227.027	EAMFSAGMQLPTLDEINKK	Stripped Sequence	TRUE	1	EAMFSAGMQLPTLDEINKK	15	1	FALSE	_EAMFSAGMQLPTLDEINKK_	77.5735	FALSE	_EAMFSAGMQLPTLDEINKK_	_EAMFSAGMQLPTLDEINKK_	no group specified	LABEL_FREE	FALSE	NaN	3.39755e-08	6.06871e-11	71.0612	78.4378	70.4999	1.07416e-05	3.22249e-05	3.65772e-27	6.06871e-11	FALSE	NaN	140.383	140.383	TRUE	TRUE	-15.2744	3	_EAMFSAGMQLPTLDEINKK_	_EAMFSAGMQLPTLDEINKK_	708.355	708.355	140.383
Not Defined	A210305_bc_hela_200ng_100min_dia_standard_py3_1025	NA	A210305_bc_hela_200ng_100min_dia_standard_py3_1025.d	2	Q92541	Q92541	-75.7968	-76.3135	2.22119e-92	3.16394e-130	3.06149e-94	1.5676e-131	22	227.027	KLTQIQESQVTSHNK	Stripped Sequence	TRUE	1	KLTQIQESQVTSHNK	16	1	FALSE	_KLTQIQESQVTSHNK_	-21.8185	FALSE	_KLTQIQESQVTSHNK_	_KLTQIQESQVTSHNK_	no group specified	LABEL_FREE	FALSE	NaN	3.17492e-30	1.21444e-35	11.873	-21.6859	11.8272	4.04814e-36	1.21444e-35	2.17554e-44	1.74569e-41	FALSE	NaN	163.279	163.279	TRUE	TRUE	-3.54485	3	_KLTQIQESQVTSHNK_	_KLTQIQESQVTSHNK_	580.979	580.979	163.279
Not Defined	A210305_bc_hela_200ng_100min_dia_standard_py3_1025	NA	A210305_bc_hela_200ng_100min_dia_standard_py3_1025.d	2	Q92541	Q92541	-75.7968	-76.3135	2.22119e-92	3.16394e-130	3.06149e-94	1.5676e-131	22	227.027	DPAVQAAILAQLNAK	Stripped Sequence	TRUE	0	DPAVQAAILAQLNAK	17	1	FALSE	_DPAVQAAILAQLNAK_	74.6472	FALSE	_DPAVQAAILAQLNAK_	_DPAVQAAILAQLNAK_	no group specified	LABEL_FREE	FALSE	NaN	0	1.19685e-67	68.271	74.6118	68.3004	1.1678e-12	3.50341e-12	1.19685e-67	1.90425e-47	FALSE	NaN	138.94	138.94	TRUE	TRUE	5.17414	2	_DPAVQAAILAQLNAK_	_DPAVQAAILAQLNAK_	761.933	761.933	138.94
Not Defined	A210305_bc_hela_200ng_100min_dia_standard_py3_1025	NA	A210305_bc_hela_200ng_100min_dia_standard_py3_1025.d	2	Q92541	Q92541	-75.7968	-76.3135	2.22119e-92	3.16394e-130	3.06149e-94	1.5676e-131	22	227.027	SLNLEDYK	Stripped Sequence	TRUE	0	SLNLEDYK	18	1	FALSE	_SLNLEDYK_	17.9205	FALSE	_SLNLEDYK_	_SLNLEDYK_	no group specified	LABEL_FREE	FALSE	NaN	9.40527e-05	7.26111e-07	30.7811	17.9418	30.7681	0.000115868	0.000346878	2.20218e-28	7.26111e-07	FALSE	NaN	126.651	126.651	TRUE	TRUE	-20.3595	2	_SLNLEDYK_	_SLNLEDYK_	491.248	491.247	126.651
Not Defined	A210305_bc_hela_200ng_100min_dia_standard_py3_1025	NA	A210305_bc_hela_200ng_100min_dia_standard_py3_1025.d	2	Q92541	Q92541	-75.7968	-76.3135	2.22119e-92	3.16394e-130	3.06149e-94	1.5676e-131	22	227.027	QIQDQLNELEER	Stripped Sequence	TRUE	0	QIQDQLNELEER	19	1	FALSE	_QIQDQLNELEER_	38.0026	FALSE	_QIQDQLNELEER_	_QIQDQLNELEER_	no group specified	LABEL_FREE	FALSE	NaN	1.28148e-15	2.58429e-19	43.5483	38.0776	43.4795	7.25757e-08	2.17727e-07	2.08203e-20	2.58429e-19	FALSE	NaN	61.9734	61.9734	TRUE	TRUE	-10.032	2	_QIQDQLNELEER_	_QIQDQLNELEER_	757.876	757.876	61.9734
Not Defined	A210305_bc_hela_200ng_100min_dia_standard_py3_1025	NA	A210305_bc_hela_200ng_100min_dia_standard_py3_1025.d	2	Q92541	Q92541	-75.7968	-76.3135	2.22119e-92	3.16394e-130	3.06149e-94	1.5676e-131	22	227.027	EAMFSAGMQLPTLDEINK	Stripped Sequence	TRUE	0	EAMFSAGMQLPTLDEINK	20	1	FALSE	_EAMFSAGMQLPTLDEINK_	93.5581	FALSE	_EAMFSAGMQLPTLDEINK_	_EAMFSAGMQLPTLDEINK_	no group specified	LABEL_FREE	FALSE	NaN	0.000260107	7.55286e-06	80.2748	93.5159	80.2968	2.15101e-05	5.48089e-05	2.16869e-06	7.55286e-06	FALSE	NaN	21.5445	21.5445	TRUE	TRUE	-24.6437	2	_EAMFSAGMQLPTLDEINK_	_EAMFSAGMQLPTLDEINK_	997.982	997.981	21.5445
Not Defined	A210305_bc_hela_200ng_100min_dia_standard_py3_1025	NA	A210305_bc_hela_200ng_100min_dia_standard_py3_1025.d	2	Q92541	Q92541	-75.7968	-76.3135	2.22119e-92	3.16394e-130	3.06149e-94	1.5676e-131	22	227.027	QCKPTIVSNSR	Stripped Sequence	TRUE	1	QCKPTIVSNSR	21	1	FALSE	_QC[+57]KPTIVSNSR_	-32.2242	FALSE	_QC[Carbamidomethyl (C)]KPTIVSNSR_	_QC[Carbamidomethyl (C)]KPTIVSNSR_	no group specified	LABEL_FREE	FALSE	NaN	0.000174668	3.89184e-06	8.06735	-31.9712	7.97267	1.31571e-06	3.89184e-06	3.78123e-15	5.52909e-08	FALSE	NaN	27.5402	27.5402	TRUE	TRUE	-22.8527	2	_QC[+57]KPTIVSNSR_	_QC[Carbamidomethyl (C)]KPTIVSNSR_	645.335	645.335	27.5402
Not Defined	A210305_bc_hela_200ng_100min_dia_standard_py3_1025	NA	A210305_bc_hela_200ng_100min_dia_standard_py3_1025.d	2	Q92542	Q92542	-79.7121	-81.8366	5.10822e-68	1.26722e-85	3.90883e-70	1.86219e-87	5	472.809	APDVTTLPR	Stripped Sequence	TRUE	0	APDVTTLPR	1	1	TRUE	_APDVTTLPR_	11.057	FALSE	_APDVTTLPR_	_APDVTTLPR_	no group specified	LABEL_FREE	FALSE	NaN	2.76786e-07	6.41031e-10	26.5505	11.0613	26.5481	2.13677e-10	6.41031e-10	1.72599e-18	3.31312e-17	FALSE	NaN	1830	1830	TRUE	TRUE	-16.1923	2	_APDVTTLPR_	_APDVTTLPR_	485.272	485.271	1830
Not Defined	A210305_bc_hela_200ng_100min_dia_standard_py3_1025	NA	A210305_bc_hela_200ng_100min_dia_standard_py3_1025.d	2	Q92542	Q92542	-79.7121	-81.8366	5.10822e-68	1.26722e-85	3.90883e-70	1.86219e-87	5	472.809	ALADVATVLGR	Stripped Sequence	TRUE	0	ALADVATVLGR	2	1	TRUE	_ALADVATVLGR_	53.2483	FALSE	_ALADVATVLGR_	_ALADVATVLGR_	no group specified	LABEL_FREE	FALSE	NaN	1.11406e-23	2.47732e-28	54.0403	53.3196	53.9992	1.15055e-27	3.20393e-27	3.38683e-34	2.47732e-28	FALSE	NaN	1235.2	1235.2	TRUE	TRUE	-6.13714	2	_ALADVATVLGR_	_ALADVATVLGR_	543.319	543.319	1235.2
Not Defined	A210305_bc_hela_200ng_100min_dia_standard_py3_1025	NA	A210305_bc_hela_200ng_100min_dia_standard_py3_1025.d	2	Q92542	Q92542	-79.7121	-81.8366	5.10822e-68	1.26722e-85	3.90883e-70	1.86219e-87	5	472.809	IAGLAVSLTK	Stripped Sequence	TRUE	0	IAGLAVSLTK	3	1	TRUE	_IAGLAVSLTK_	38.1472	FALSE	_IAGLAVSLTK_	_IAGLAVSLTK_	no group specified	LABEL_FREE	FALSE	NaN	4.75083e-13	2.01719e-16	43.6431	38.1824	43.6118	6.72524e-17	2.01719e-16	1.52095e-34	3.86111e-20	FALSE	NaN	749.492	749.492	TRUE	TRUE	-11.5634	2	_IAGLAVSLTK_	_IAGLAVSLTK_	486.808	486.807	749.492
Not Defined	A210305_bc_hela_200ng_100min_dia_standard_py3_1025	NA	A210305_bc_hela_200ng_100min_dia_standard_py3_1025.d	2	Q92542	Q92542	-79.7121	-81.8366	5.10822e-68	1.26722e-85	3.90883e-70	1.86219e-87	5	472.809	NQVEDLLATLEK	Stripped Sequence	TRUE	0	NQVEDLLATLEK	4	1	FALSE	_NQVEDLLATLEK_	89.9135	FALSE	_NQVEDLLATLEK_	_NQVEDLLATLEK_	no group specified	LABEL_FREE	FALSE	NaN	1.56504e-39	4.66283e-46	78.199	89.8531	78.2316	1.10016e-30	3.30049e-30	4.66283e-46	6.2408e-41	FALSE	NaN	256.483	256.483	TRUE	TRUE	-0.34896	2	_NQVEDLLATLEK_	_NQVEDLLATLEK_	686.87	686.869	256.483
Not Defined	A210305_bc_hela_200ng_100min_dia_standard_py3_1025	NA	A210305_bc_hela_200ng_100min_dia_standard_py3_1025.d	2	Q92542	Q92542	-79.7121	-81.8366	5.10822e-68	1.26722e-85	3.90883e-70	1.86219e-87	5	472.809	PSPASGFSPSVQCPNDGFGVYSNSYGPEFAHCR	Stripped Sequence	TRUE	0	PSPASGFSPSVQCPNDGFGVYSNSYGPEFAHCR	5	1	FALSE	_PSPASGFSPSVQC[+57]PNDGFGVYSNSYGPEFAHC[+57]R_	66.934	FALSE	_PSPASGFSPSVQC[Carbamidomethyl (C)]PNDGFGVYSNSYGPEFAHC[Carbamidomethyl (C)]R_	_PSPASGFSPSVQC[Carbamidomethyl (C)]PNDGFGVYSNSYGPEFAHC[Carbamidomethyl (C)]R_	no group specified	LABEL_FREE	FALSE	NaN	0.000827184	2.14286e-05	64.3905	68.4614	63.6797	3.87727e-05	7.09425e-05	2.14286e-05	2.39471e-05	FALSE	NaN	48.5859	48.5859	TRUE	TRUE	-28.4398	4	_PSPASGFSPSVQC[+57]PNDGFGVYSNSYGPEFAHC[+57]R_	_PSPASGFSPSVQC[Carbamidomethyl (C)]PNDGFGVYSNSYGPEFAHC[Carbamidomethyl (C)]R_	894.64	894.64	48.5859
Not Defined	A210305_bc_hela_200ng_100min_dia_standard_py3_1025	NA	A210305_bc_hela_200ng_100min_dia_standard_py3_1025.d	2	Q92543	Q92543	-100.356	-102.854	0.00339927	0.000819722	2.00609e-05	7.81556e-06	1	667.66	TIQMIIR	Stripped Sequence	TRUE	0	TIQMIIR	1	1	TRUE	_TIQMIIR_	42.1546	FALSE	_TIQMIIR_	_TIQMIIR_	no group specified	LABEL_FREE	FALSE	NaN	0.000151955	1.71491e-06	45.9026	41.6379	46.1207	1.05128e-05	2.75182e-05	1.71491e-06	2.30541e-06	FALSE	NaN	667.66	667.66	TRUE	TRUE	-21.3668	2	_TIQMIIR_	_TIQMIIR_	437.763	437.761	667.66
Not Defined	A210305_bc_hela_200ng_100min_dia_standard_py3_1025	NA	A210305_bc_hela_200ng_100min_dia_standard_py3_1025.d	2	Q92544	Q92544	-75.9185	-82.4065	1.45464e-91	1.41781e-81	1.95115e-93	1.97147e-83	12	256.669	FEVIPQSIR	Stripped Sequence	TRUE	0	FEVIPQSIR	1	1	TRUE	_FEVIPQSIR_	43.3916	FALSE	_FEVIPQSIR_	_FEVIPQSIR_	no group specified	LABEL_FREE	FALSE	NaN	3.51566e-22	1.16567e-26	46.8234	43.4237	46.7988	3.88558e-27	1.16567e-26	1.23573e-42	7.21669e-33	FALSE	NaN	1974.28	1974.28	TRUE	TRUE	-6.78834	2	_FEVIPQSIR_	_FEVIPQSIR_	544.809	544.808	1974.28
Not Defined	A210305_bc_hela_200ng_100min_dia_standard_py3_1025	NA	A210305_bc_hela_200ng_100min_dia_standard_py3_1025.d	2	Q92544	Q92544	-75.9185	-82.4065	1.45464e-91	1.41781e-81	1.95115e-93	1.97147e-83	12	256.669	LELYSNR	Stripped Sequence	TRUE	0	LELYSNR	2	1	TRUE	_LELYSNR_	0.862584	FALSE	_LELYSNR_	_LELYSNR_	no group specified	LABEL_FREE	FALSE	NaN	3.64839e-15	8.37361e-19	21.332	0.795032	21.3608	3.54165e-15	1.06241e-14	1.30872e-23	8.37361e-19	FALSE	NaN	543.767	543.767	TRUE	TRUE	-10.2887	2	_LELYSNR_	_LELYSNR_	447.738	447.736	543.767
Not Defined	A210305_bc_hela_200ng_100min_dia_standard_py3_1025	NA	A210305_bc_hela_200ng_100min_dia_standard_py3_1025.d	2	Q92544	Q92544	-75.9185	-82.4065	1.45464e-91	1.41781e-81	1.95115e-93	1.97147e-83	12	256.669	LGFTDVNK	Stripped Sequence	TRUE	0	LGFTDVNK	3	1	TRUE	_LGFTDVNK_	10.849	FALSE	_LGFTDVNK_	_LGFTDVNK_	no group specified	LABEL_FREE	FALSE	NaN	2.75671e-18	2.6316e-22	26.4068	10.7873	26.4358	5.92545e-18	1.77761e-17	1.57442e-25	2.6316e-22	FALSE	NaN	537.391	537.391	TRUE	TRUE	-8.62105	2	_LGFTDVNK_	_LGFTDVNK_	447.24	447.239	537.391
Not Defined	A210305_bc_hela_200ng_100min_dia_standard_py3_1025	NA	A210305_bc_hela_200ng_100min_dia_standard_py3_1025.d	2	Q92544	Q92544	-75.9185	-82.4065	1.45464e-91	1.41781e-81	1.95115e-93	1.97147e-83	12	256.669	AENLGEVLR	Stripped Sequence	TRUE	0	AENLGEVLR	4	1	FALSE	_AENLGEVLR_	19.5386	FALSE	_AENLGEVLR_	_AENLGEVLR_	no group specified	LABEL_FREE	FALSE	NaN	0.000112727	9.6779e-07	32.0646	20.263	31.6591	3.25135e-07	9.6779e-07	3.19591e-26	7.61343e-09	FALSE	NaN	526.318	526.318	TRUE	TRUE	-20.6606	2	_AENLGEVLR_	_AENLGEVLR_	500.775	500.774	526.318
Not Defined	A210305_bc_hela_200ng_100min_dia_standard_py3_1025	NA	A210305_bc_hela_200ng_100min_dia_standard_py3_1025.d	2	Q92544	Q92544	-75.9185	-82.4065	1.45464e-91	1.41781e-81	1.95115e-93	1.97147e-83	12	256.669	DVQFEHGYR	Stripped Sequence	TRUE	0	DVQFEHGYR	5	1	FALSE	_DVQFEHGYR_	-4.31323	FALSE	_DVQFEHGYR_	_DVQFEHGYR_	no group specified	LABEL_FREE	FALSE	NaN	1.57577e-26	1.63987e-31	19.0526	-4.30452	19.0493	5.45234e-27	1.63569e-26	9.78016e-44	1.63987e-31	FALSE	NaN	320.095	320.095	TRUE	TRUE	-4.96384	2	_DVQFEHGYR_	_DVQFEHGYR_	575.767	575.767	320.095
Not Defined	A210305_bc_hela_200ng_100min_dia_standard_py3_1025	NA	A210305_bc_hela_200ng_100min_dia_standard_py3_1025.d	2	Q92544	Q92544	-75.9185	-82.4065	1.45464e-91	1.41781e-81	1.95115e-93	1.97147e-83	12	256.669	IVNTPFQVLMNSEK	Stripped Sequence	TRUE	0	IVNTPFQVLMNSEK	6	1	FALSE	_IVNTPFQVLMNSEK_	77.1931	FALSE	_IVNTPFQVLMNSEK_	_IVNTPFQVLMNSEK_	no group specified	LABEL_FREE	FALSE	NaN	9.00971e-38	4.35462e-44	70.2682	77.1971	70.2656	4.39612e-27	1.31882e-26	4.35462e-44	1.87742e-31	FALSE	NaN	354.598	354.598	TRUE	TRUE	-0.91893	2	_IVNTPFQVLMNSEK_	_IVNTPFQVLMNSEK_	810.427	810.427	354.598
Not Defined	A210305_bc_hela_200ng_100min_dia_standard_py3_1025	NA	A210305_bc_hela_200ng_100min_dia_standard_py3_1025.d	2	Q92544	Q92544	-75.9185	-82.4065	1.45464e-91	1.41781e-81	1.95115e-93	1.97147e-83	12	256.669	SSCTLPEGTNSSPQEIDPTK	Stripped Sequence	TRUE	0	SSCTLPEGTNSSPQEIDPTK	7	1	FALSE	_SSC[+57]TLPEGTNSSPQEIDPTK_	26.34	FALSE	_SSC[Carbamidomethyl (C)]TLPEGTNSSPQEIDPTK_	_SSC[Carbamidomethyl (C)]TLPEGTNSSPQEIDPTK_	no group specified	LABEL_FREE	FALSE	NaN	9.01238e-23	2.55302e-27	35.5055	26.1954	35.5745	5.67437e-25	1.69974e-24	1.49459e-29	2.55302e-27	FALSE	NaN	226.404	226.404	TRUE	TRUE	-6.52844	2	_SSC[+57]TLPEGTNSSPQEIDPTK_	_SSC[Carbamidomethyl (C)]TLPEGTNSSPQEIDPTK_	1074.49	1074.49	226.404
Not Defined	A210305_bc_hela_200ng_100min_dia_standard_py3_1025	NA	A210305_bc_hela_200ng_100min_dia_standard_py3_1025.d	2	Q92544	Q92544	-75.9185	-82.4065	1.45464e-91	1.41781e-81	1.95115e-93	1.97147e-83	12	256.669	EDDIEDTMEESGWK	Stripped Sequence	TRUE	0	EDDIEDTMEESGWK	8	1	FALSE	_EDDIEDTMEESGWK_	52.582	FALSE	_EDDIEDTMEESGWK_	_EDDIEDTMEESGWK_	no group specified	LABEL_FREE	FALSE	NaN	5.92294e-32	1.41661e-37	53.6327	52.5795	53.634	4.72206e-38	1.41661e-37	4.50976e-52	3.90003e-43	FALSE	NaN	163.472	163.472	TRUE	TRUE	-2.91412	2	_EDDIEDTMEESGWK_	_EDDIEDTMEESGWK_	842.338	842.338	163.472
Not Defined	A210305_bc_hela_200ng_100min_dia_standard_py3_1025	NA	A210305_bc_hela_200ng_100min_dia_standard_py3_1025.d	2	Q92544	Q92544	-75.9185	-82.4065	1.45464e-91	1.41781e-81	1.95115e-93	1.97147e-83	12	256.669	TQLPYEYYSLPFCQPSK	Stripped Sequence	TRUE	0	TQLPYEYYSLPFCQPSK	9	1	FALSE	_TQLPYEYYSLPFC[+57]QPSK_	84.2537	FALSE	_TQLPYEYYSLPFC[Carbamidomethyl (C)]QPSK_	_TQLPYEYYSLPFC[Carbamidomethyl (C)]QPSK_	no group specified	LABEL_FREE	FALSE	NaN	1.53451e-32	3.13692e-38	74.4874	84.1469	74.5901	1.13116e-30	2.8572e-30	3.13692e-38	5.36284e-31	FALSE	NaN	198.207	198.207	TRUE	TRUE	-2.70443	2	_TQLPYEYYSLPFC[+57]QPSK_	_TQLPYEYYSLPFC[Carbamidomethyl (C)]QPSK_	1061	1061	198.207
Not Defined	A210305_bc_hela_200ng_100min_dia_standard_py3_1025	NA	A210305_bc_hela_200ng_100min_dia_standard_py3_1025.d	2	Q92544	Q92544	-75.9185	-82.4065	1.45464e-91	1.41781e-81	1.95115e-93	1.97147e-83	12	256.669	ITEDYYVHLIADNLPVATR	Stripped Sequence	TRUE	0	ITEDYYVHLIADNLPVATR	10	1	FALSE	_ITEDYYVHLIADNLPVATR_	95.6184	FALSE	_ITEDYYVHLIADNLPVATR_	_ITEDYYVHLIADNLPVATR_	no group specified	LABEL_FREE	FALSE	NaN	3.62097e-35	3.58677e-41	81.582	95.5862	81.6057	6.57859e-28	1.97357e-27	3.58677e-41	3.6326e-33	FALSE	NaN	209.167	209.167	TRUE	TRUE	-1.78964	3	_ITEDYYVHLIADNLPVATR_	_ITEDYYVHLIADNLPVATR_	735.051	735.051	209.167
Not Defined	A210305_bc_hela_200ng_100min_dia_standard_py3_1025	NA	A210305_bc_hela_200ng_100min_dia_standard_py3_1025.d	2	Q92544	Q92544	-75.9185	-82.4065	1.45464e-91	1.41781e-81	1.95115e-93	1.97147e-83	12	256.669	KCEVLCSQSNKPVTLTVEQSR	Stripped Sequence	TRUE	2	KCEVLCSQSNKPVTLTVEQSR	11	1	FALSE	_KC[+57]EVLC[+57]SQSNKPVTLTVEQSR_	14.5109	FALSE	_KC[Carbamidomethyl (C)]EVLC[Carbamidomethyl (C)]SQSNKPVTLTVEQSR_	_KC[Carbamidomethyl (C)]EVLC[Carbamidomethyl (C)]SQSNKPVTLTVEQSR_	no group specified	LABEL_FREE	FALSE	NaN	2.1679e-25	3.06131e-30	28.7031	14.4171	28.7583	1.03711e-30	3.06131e-30	3.52824e-40	5.00323e-32	FALSE	NaN	126.249	126.249	TRUE	TRUE	-5.4234	4	_KC[+57]EVLC[+57]SQSNKPVTLTVEQSR_	_KC[Carbamidomethyl (C)]EVLC[Carbamidomethyl (C)]SQSNKPVTLTVEQSR_	616.564	616.563	126.249
Not Defined	A210305_bc_hela_200ng_100min_dia_standard_py3_1025	NA	A210305_bc_hela_200ng_100min_dia_standard_py3_1025.d	2	Q92544	Q92544	-75.9185	-82.4065	1.45464e-91	1.41781e-81	1.95115e-93	1.97147e-83	12	256.669	EDMEEDQEHTYR	Stripped Sequence	TRUE	0	EDMEEDQEHTYR	12	1	FALSE	_EDMEEDQEHTYR_	-17.4351	FALSE	_EDMEEDQEHTYR_	_EDMEEDQEHTYR_	no group specified	LABEL_FREE	FALSE	NaN	0.000174668	5.08609e-06	13.6603	-17.4089	13.6489	1.69538e-06	5.08609e-06	4.80516e-19	4.31257e-11	FALSE	NaN	12.3097	12.3097	TRUE	TRUE	-23.5356	2	_EDMEEDQEHTYR_	_EDMEEDQEHTYR_	791.31	791.31	12.3097
Not Defined	A210305_bc_hela_200ng_100min_dia_standard_py3_1025	NA	A210305_bc_hela_200ng_100min_dia_standard_py3_1025.d	2	Q92545	Q92545	-75.1551	-87.4833	9.54736e-97	4.4124e-50	1.62109e-98	4.90176e-52	1	154.53	TSPLVLDSNTVTQGHTAGR	Stripped Sequence	TRUE	0	TSPLVLDSNTVTQGHTAGR	1	1	TRUE	_TSPLVLDSNTVTQGHTAGR_	24.4686	FALSE	_TSPLVLDSNTVTQGHTAGR_	_TSPLVLDSNTVTQGHTAGR_	no group specified	LABEL_FREE	FALSE	NaN	5.16967e-24	1.05235e-28	34.6894	24.513	34.6675	1.37195e-27	4.01063e-27	3.549e-49	1.05235e-28	FALSE	NaN	154.53	154.53	TRUE	TRUE	-5.9957	3	_TSPLVLDSNTVTQGHTAGR_	_TSPLVLDSNTVTQGHTAGR_	652.004	652.004	154.53
Not Defined	A210305_bc_hela_200ng_100min_dia_standard_py3_1025	NA	A210305_bc_hela_200ng_100min_dia_standard_py3_1025.d	2	Q92547	Q92547	-75.0275	-84.8638	1.25637e-97	2.63435e-65	2.26588e-99	3.17519e-67	6	93.9276	EATHLFSDLNK	Stripped Sequence	TRUE	0	EATHLFSDLNK	1	1	TRUE	_EATHLFSDLNK_	15.8194	FALSE	_EATHLFSDLNK_	_EATHLFSDLNK_	no group specified	LABEL_FREE	FALSE	NaN	0.000174668	3.75907e-06	29.6661	16.0906	29.5085	6.04134e-06	1.40214e-05	3.43551e-07	3.75907e-06	FALSE	NaN	979.984	979.984	TRUE	TRUE	-22.7717	2	_EATHLFSDLNK_	_EATHLFSDLNK_	637.822	637.822	979.984
Not Defined	A210305_bc_hela_200ng_100min_dia_standard_py3_1025	NA	A210305_bc_hela_200ng_100min_dia_standard_py3_1025.d	2	Q92547	Q92547	-75.0275	-84.8638	1.25637e-97	2.63435e-65	2.26588e-99	3.17519e-67	6	93.9276	YTDINMEDFK	Stripped Sequence	TRUE	0	YTDINMEDFK	2	1	TRUE	_YTDINMEDFK_	38.1796	FALSE	_YTDINMEDFK_	_YTDINMEDFK_	no group specified	LABEL_FREE	FALSE	NaN	1.10804e-30	3.74112e-36	43.6546	38.1953	43.6406	1.97878e-33	5.93261e-33	7.24097e-55	3.74112e-36	FALSE	NaN	71.5863	71.5863	TRUE	TRUE	-3.3762	2	_YTDINMEDFK_	_YTDINMEDFK_	638.282	638.281	71.5863
Not Defined	A210305_bc_hela_200ng_100min_dia_standard_py3_1025	NA	A210305_bc_hela_200ng_100min_dia_standard_py3_1025.d	2	Q92547	Q92547	-75.0275	-84.8638	1.25637e-97	2.63435e-65	2.26588e-99	3.17519e-67	6	93.9276	GVLTQTLEMR	Stripped Sequence	TRUE	0	GVLTQTLEMR	3	1	TRUE	_GVLTQTLEMR_	38.2012	FALSE	_GVLTQTLEMR_	_GVLTQTLEMR_	no group specified	LABEL_FREE	FALSE	NaN	6.94116e-22	2.49104e-26	43.5658	38.0967	43.6598	1.42204e-06	4.26607e-06	2.49104e-26	4.593e-11	FALSE	NaN	99.5849	99.5849	TRUE	TRUE	-6.91983	2	_GVLTQTLEMR_	_GVLTQTLEMR_	574.311	574.31	99.5849
Not Defined	A210305_bc_hela_200ng_100min_dia_standard_py3_1025	NA	A210305_bc_hela_200ng_100min_dia_standard_py3_1025.d	2	Q92547	Q92547	-75.0275	-84.8638	1.25637e-97	2.63435e-65	2.26588e-99	3.17519e-67	6	93.9276	GFCQDESIYK	Stripped Sequence	TRUE	0	GFCQDESIYK	4	1	FALSE	_GFC[+57]QDESIYK_	13.0901	FALSE	_GFC[Carbamidomethyl (C)]QDESIYK_	_GFC[Carbamidomethyl (C)]QDESIYK_	no group specified	LABEL_FREE	FALSE	NaN	3.30019e-19	2.44298e-23	27.9921	13.2547	27.8796	1.27609e-05	3.81884e-05	2.44298e-23	9.42777e-08	FALSE	NaN	80.2748	80.2748	TRUE	TRUE	-8.16595	2	_GFC[+57]QDESIYK_	_GFC[Carbamidomethyl (C)]QDESIYK_	623.774	623.773	80.2748
Not Defined	A210305_bc_hela_200ng_100min_dia_standard_py3_1025	NA	A210305_bc_hela_200ng_100min_dia_standard_py3_1025.d	2	Q92547	Q92547	-75.0275	-84.8638	1.25637e-97	2.63435e-65	2.26588e-99	3.17519e-67	6	93.9276	IITIEETHEELK	Stripped Sequence	TRUE	0	IITIEETHEELK	5	1	FALSE	_IITIEETHEELK_	21.3569	FALSE	_IITIEETHEELK_	_IITIEETHEELK_	no group specified	LABEL_FREE	FALSE	NaN	9.92816e-23	2.84437e-27	32.547	21.0882	32.6971	4.56324e-06	1.36897e-05	2.84437e-27	4.02823e-16	FALSE	NaN	53.6625	53.6625	TRUE	TRUE	-6.54678	2	_IITIEETHEELK_	_IITIEETHEELK_	727.891	727.89	53.6625
Not Defined	A210305_bc_hela_200ng_100min_dia_standard_py3_1025	NA	A210305_bc_hela_200ng_100min_dia_standard_py3_1025.d	2	Q92547	Q92547	-75.0275	-84.8638	1.25637e-97	2.63435e-65	2.26588e-99	3.17519e-67	6	93.9276	HGGQYMGQLK	Stripped Sequence	TRUE	0	HGGQYMGQLK	6	1	FALSE	_HGGQYMGQLK_	-24.1562	FALSE	_HGGQYMGQLK_	_HGGQYMGQLK_	no group specified	LABEL_FREE	FALSE	NaN	0.000404402	1.0107e-05	10.8098	-24.4826	10.9362	0.000114567	0.000300615	1.0107e-05	3.29791e-05	FALSE	NaN	28.6179	28.6179	TRUE	TRUE	-25.4941	2	_HGGQYMGQLK_	_HGGQYMGQLK_	559.774	559.774	28.6179
Not Defined	A210305_bc_hela_200ng_100min_dia_standard_py3_1025	NA	A210305_bc_hela_200ng_100min_dia_standard_py3_1025.d	2	Q92551	Q92551	-93.8642	-118.645	1.49406e-12	0.0562508	8.94223e-15	0.000522696	1	32.0014	ASLSLETSESSQEAK	Stripped Sequence	TRUE	0	ASLSLETSESSQEAK	1	1	TRUE	_ASLSLETSESSQEAK_	6.93602	FALSE	_ASLSLETSESSQEAK_	_ASLSLETSESSQEAK_	no group specified	LABEL_FREE	FALSE	NaN	0.00882877	9.17873e-05	24.7252	7.12154	24.6394	3.90172e-05	9.17873e-05	4.3247e-12	2.52642e-05	FALSE	NaN	32.0014	32.0014	TRUE	TRUE	-37.1577	2	_ASLSLETSESSQEAK_	_ASLSLETSESSQEAK_	783.878	783.878	32.0014
Not Defined	A210305_bc_hela_200ng_100min_dia_standard_py3_1025	NA	A210305_bc_hela_200ng_100min_dia_standard_py3_1025.d	2	Q92552	Q92552	-73.93	-78.6668	2.24113e-105	4.9568e-110	6.6952e-107	1.20652e-111	21	245.039	VELQQGLR	Stripped Sequence	TRUE	0	VELQQGLR	1	1	TRUE	_VELQQGLR_	0.534334	FALSE	_VELQQGLR_	_VELQQGLR_	no group specified	LABEL_FREE	FALSE	NaN	2.18636e-39	6.77735e-46	21.2617	0.629675	21.2211	1.20372e-27	3.61116e-27	6.77735e-46	2.5709e-34	FALSE	NaN	1430.92	1430.92	TRUE	TRUE	-0.395439	2	_VELQQGLR_	_VELQQGLR_	471.772	471.771	1430.92
Not Defined	A210305_bc_hela_200ng_100min_dia_standard_py3_1025	NA	A210305_bc_hela_200ng_100min_dia_standard_py3_1025.d	2	Q92552	Q92552	-73.93	-78.6668	2.24113e-105	4.9568e-110	6.6952e-107	1.20652e-111	21	245.039	LPVSSLTISR	Stripped Sequence	TRUE	0	LPVSSLTISR	2	1	TRUE	_LPVSSLTISR_	34.6128	FALSE	_LPVSSLTISR_	_LPVSSLTISR_	no group specified	LABEL_FREE	FALSE	NaN	1.03445e-15	2.03139e-19	40.3272	34.5401	40.382	2.54813e-12	7.64439e-12	5.35411e-27	2.03139e-19	FALSE	NaN	1311.95	1311.95	TRUE	TRUE	-9.9801	2	_LPVSSLTISR_	_LPVSSLTISR_	536.822	536.821	1311.95
Not Defined	A210305_bc_hela_200ng_100min_dia_standard_py3_1025	NA	A210305_bc_hela_200ng_100min_dia_standard_py3_1025.d	2	Q92552	Q92552	-73.93	-78.6668	2.24113e-105	4.9568e-110	6.6952e-107	1.20652e-111	21	245.039	LIDNISSR	Stripped Sequence	TRUE	0	LIDNISSR	3	1	TRUE	_LIDNISSR_	-1.23992	FALSE	_LIDNISSR_	_LIDNISSR_	no group specified	LABEL_FREE	FALSE	NaN	2.12232e-19	1.48999e-23	20.2904	-1.31058	20.3296	2.26002e-13	6.78005e-13	6.92279e-36	1.48999e-23	FALSE	NaN	1219.92	1219.92	TRUE	TRUE	-8.07311	2	_LIDNISSR_	_LIDNISSR_	459.256	459.255	1219.92
Not Defined	A210305_bc_hela_200ng_100min_dia_standard_py3_1025	NA	A210305_bc_hela_200ng_100min_dia_standard_py3_1025.d	2	Q92552	Q92552	-73.93	-78.6668	2.24113e-105	4.9568e-110	6.6952e-107	1.20652e-111	21	245.039	LVEQLDIEETEQSK	Stripped Sequence	TRUE	0	LVEQLDIEETEQSK	4	1	FALSE	_LVEQLDIEETEQSK_	36.6419	FALSE	_LVEQLDIEETEQSK_	_LVEQLDIEETEQSK_	no group specified	LABEL_FREE	FALSE	NaN	7.95245e-26	9.99247e-31	42.0925	36.5581	42.1781	3.33083e-31	9.99247e-31	2.18702e-58	1.02946e-36	FALSE	NaN	1193.57	1193.57	TRUE	TRUE	-5.24622	2	_LVEQLDIEETEQSK_	_LVEQLDIEETEQSK_	830.917	830.917	1193.57
Not Defined	A210305_bc_hela_200ng_100min_dia_standard_py3_1025	NA	A210305_bc_hela_200ng_100min_dia_standard_py3_1025.d	2	Q92552	Q92552	-73.93	-78.6668	2.24113e-105	4.9568e-110	6.6952e-107	1.20652e-111	21	245.039	EALDVLGAVLK	Stripped Sequence	TRUE	0	EALDVLGAVLK	5	1	FALSE	_EALDVLGAVLK_	84.5329	FALSE	_EALDVLGAVLK_	_EALDVLGAVLK_	no group specified	LABEL_FREE	FALSE	NaN	1.5507e-17	1.82144e-21	74.7748	84.4352	74.8844	9.23931e-22	1.82144e-21	7.4426e-26	9.50274e-22	FALSE	NaN	883.839	883.839	TRUE	TRUE	-9.0028	2	_EALDVLGAVLK_	_EALDVLGAVLK_	564.337	564.336	883.839
Not Defined	A210305_bc_hela_200ng_100min_dia_standard_py3_1025	NA	A210305_bc_hela_200ng_100min_dia_standard_py3_1025.d	2	Q92552	Q92552	-73.93	-78.6668	2.24113e-105	4.9568e-110	6.6952e-107	1.20652e-111	21	245.039	LPQYLER	Stripped Sequence	TRUE	0	LPQYLER	6	1	FALSE	_LPQYLER_	12.2417	FALSE	_LPQYLER_	_LPQYLER_	no group specified	LABEL_FREE	FALSE	NaN	3.12426e-18	3.02766e-22	27.2797	12.2309	27.2869	1.01963e-22	3.02766e-22	2.65169e-38	3.12223e-24	FALSE	NaN	1128.76	1128.76	TRUE	TRUE	-8.64835	2	_LPQYLER_	_LPQYLER_	459.756	459.755	1128.76
Not Defined	A210305_bc_hela_200ng_100min_dia_standard_py3_1025	NA	A210305_bc_hela_200ng_100min_dia_standard_py3_1025.d	2	Q92552	Q92552	-73.93	-78.6668	2.24113e-105	4.9568e-110	6.6952e-107	1.20652e-111	21	245.039	NFGASLLLPGLK	Stripped Sequence	TRUE	0	NFGASLLLPGLK	7	1	FALSE	_NFGASLLLPGLK_	82.3113	FALSE	_NFGASLLLPGLK_	_NFGASLLLPGLK_	no group specified	LABEL_FREE	FALSE	NaN	3.83511e-32	8.72171e-38	73.5275	82.5499	73.4229	4.84783e-30	1.29145e-29	8.72171e-38	1.62896e-30	FALSE	NaN	984.245	984.245	TRUE	TRUE	-2.84641	2	_NFGASLLLPGLK_	_NFGASLLLPGLK_	615.366	615.365	984.245
Not Defined	A210305_bc_hela_200ng_100min_dia_standard_py3_1025	NA	A210305_bc_hela_200ng_100min_dia_standard_py3_1025.d	2	Q92552	Q92552	-73.93	-78.6668	2.24113e-105	4.9568e-110	6.6952e-107	1.20652e-111	21	245.039	IESEGLLSLTTQLVK	Stripped Sequence	TRUE	0	IESEGLLSLTTQLVK	8	1	FALSE	_IESEGLLSLTTQLVK_	95.2399	FALSE	_IESEGLLSLTTQLVK_	_IESEGLLSLTTQLVK_	no group specified	LABEL_FREE	FALSE	NaN	4.16562e-33	7.28678e-39	81.1876	95.047	81.3274	1.51657e-35	4.46503e-35	7.28678e-39	8.39569e-37	FALSE	NaN	848.514	848.514	TRUE	TRUE	-2.50394	2	_IESEGLLSLTTQLVK_	_IESEGLLSLTTQLVK_	815.967	815.967	848.514
Not Defined	A210305_bc_hela_200ng_100min_dia_standard_py3_1025	NA	A210305_bc_hela_200ng_100min_dia_standard_py3_1025.d	2	Q92552	Q92552	-73.93	-78.6668	2.24113e-105	4.9568e-110	6.6952e-107	1.20652e-111	21	245.039	VAASPEDIK	Stripped Sequence	TRUE	0	VAASPEDIK	9	1	FALSE	_VAASPEDIK_	-11.3115	FALSE	_VAASPEDIK_	_VAASPEDIK_	no group specified	LABEL_FREE	FALSE	NaN	3.21013e-08	5.69366e-11	15.8484	-11.2883	15.8404	1.89789e-11	5.69366e-11	2.53764e-25	7.59571e-18	FALSE	NaN	543.774	543.774	TRUE	TRUE	-15.2512	2	_VAASPEDIK_	_VAASPEDIK_	465.251	465.25	543.774
Not Defined	A210305_bc_hela_200ng_100min_dia_standard_py3_1025	NA	A210305_bc_hela_200ng_100min_dia_standard_py3_1025.d	2	Q92552	Q92552	-73.93	-78.6668	2.24113e-105	4.9568e-110	6.6952e-107	1.20652e-111	21	245.039	KLPVSSLTISR	Stripped Sequence	TRUE	1	KLPVSSLTISR	10	1	FALSE	_KLPVSSLTISR_	21.2674	FALSE	_KLPVSSLTISR_	_KLPVSSLTISR_	no group specified	LABEL_FREE	FALSE	NaN	8.09724e-18	8.79911e-22	32.5832	21.153	32.6471	2.93304e-22	8.79911e-22	1.45422e-39	9.77831e-30	FALSE	NaN	354.661	354.661	TRUE	TRUE	-8.85793	2	_KLPVSSLTISR_	_KLPVSSLTISR_	600.869	600.868	354.661
Not Defined	A210305_bc_hela_200ng_100min_dia_standard_py3_1025	NA	A210305_bc_hela_200ng_100min_dia_standard_py3_1025.d	2	Q92552	Q92552	-73.93	-78.6668	2.24113e-105	4.9568e-110	6.6952e-107	1.20652e-111	21	245.039	AVYHNMPLIWK	Stripped Sequence	TRUE	0	AVYHNMPLIWK	11	2	FALSE	_AVYHNMPLIWK_	43.6473	FALSE	_AVYHNMPLIWK_	_AVYHNMPLIWK_	no group specified	LABEL_FREE	FALSE	NaN	6.94823e-13	3.09859e-16	47.0276	43.6869	46.9957	1.03397e-16	3.09859e-16	1.25139e-55	3.32929e-19	FALSE	NaN	168.644	168.644	TRUE	TRUE	-11.6693	2	_AVYHNMPLIWK_	_AVYHNMPLIWK_	686.366	686.365	168.644
Not Defined	A210305_bc_hela_200ng_100min_dia_standard_py3_1025	NA	A210305_bc_hela_200ng_100min_dia_standard_py3_1025.d	2	Q92552	Q92552	-73.93	-78.6668	2.24113e-105	4.9568e-110	6.6952e-107	1.20652e-111	21	245.039	AVYHNMPLIWK	Stripped Sequence	TRUE	0	AVYHNMPLIWK	11	2	FALSE	_AVYHNMPLIWK_	43.6473	FALSE	_AVYHNMPLIWK_	_AVYHNMPLIWK_	no group specified	LABEL_FREE	FALSE	NaN	1.89748e-38	7.6132e-45	47.0259	43.6847	46.9957	7.70178e-07	2.31053e-06	7.6132e-45	3.918e-20	FALSE	NaN	69.0165	69.0165	TRUE	TRUE	-0.698158	3	_AVYHNMPLIWK_	_AVYHNMPLIWK_	457.913	457.912	69.0165
Not Defined	A210305_bc_hela_200ng_100min_dia_standard_py3_1025	NA	A210305_bc_hela_200ng_100min_dia_standard_py3_1025.d	2	Q92552	Q92552	-73.93	-78.6668	2.24113e-105	4.9568e-110	6.6952e-107	1.20652e-111	21	245.039	KTDFSWEEER	Stripped Sequence	TRUE	1	KTDFSWEEER	12	2	FALSE	_KTDFSWEEER_	7.38253	FALSE	_KTDFSWEEER_	_KTDFSWEEER_	no group specified	LABEL_FREE	FALSE	NaN	0.000112426	9.63449e-07	24.8448	7.39236	24.8404	3.21162e-07	9.63449e-07	1.90521e-17	3.88246e-11	FALSE	NaN	103.335	103.335	TRUE	TRUE	-20.6557	3	_KTDFSWEEER_	_KTDFSWEEER_	442.87	442.869	103.335
Not Defined	A210305_bc_hela_200ng_100min_dia_standard_py3_1025	NA	A210305_bc_hela_200ng_100min_dia_standard_py3_1025.d	2	Q92552	Q92552	-73.93	-78.6668	2.24113e-105	4.9568e-110	6.6952e-107	1.20652e-111	21	245.039	KTDFSWEEER	Stripped Sequence	TRUE	1	KTDFSWEEER	12	2	FALSE	_KTDFSWEEER_	7.38253	FALSE	_KTDFSWEEER_	_KTDFSWEEER_	no group specified	LABEL_FREE	FALSE	NaN	0	6.70973e-58	24.8365	7.37368	24.8404	1.86419e-11	5.59258e-11	6.70973e-58	6.23931e-25	FALSE	NaN	72.9876	72.9876	TRUE	TRUE	2.82083	2	_KTDFSWEEER_	_KTDFSWEEER_	663.802	663.801	72.9876
Not Defined	A210305_bc_hela_200ng_100min_dia_standard_py3_1025	NA	A210305_bc_hela_200ng_100min_dia_standard_py3_1025.d	2	Q92552	Q92552	-73.93	-78.6668	2.24113e-105	4.9568e-110	6.6952e-107	1.20652e-111	21	245.039	ALYTLVNK	Stripped Sequence	TRUE	0	ALYTLVNK	13	1	FALSE	_ALYTLVNK_	17.5204	FALSE	_ALYTLVNK_	_ALYTLVNK_	no group specified	LABEL_FREE	FALSE	NaN	0.000137673	1.38574e-06	30.6742	17.7664	30.5237	4.61996e-07	1.38574e-06	3.98957e-14	2.53746e-10	FALSE	NaN	157.005	157.005	TRUE	TRUE	-21.0833	2	_ALYTLVNK_	_ALYTLVNK_	461.274	461.273	157.005
Not Defined	A210305_bc_hela_200ng_100min_dia_standard_py3_1025	NA	A210305_bc_hela_200ng_100min_dia_standard_py3_1025.d	2	Q92552	Q92552	-73.93	-78.6668	2.24113e-105	4.9568e-110	6.6952e-107	1.20652e-111	21	245.039	ALTSADGASEEQSQNDEDNQGSEK	Stripped Sequence	TRUE	0	ALTSADGASEEQSQNDEDNQGSEK	14	1	FALSE	_ALTSADGASEEQSQNDEDNQGSEK_	-9.39727	FALSE	_ALTSADGASEEQSQNDEDNQGSEK_	_ALTSADGASEEQSQNDEDNQGSEK_	no group specified	LABEL_FREE	FALSE	NaN	6.85089e-17	9.64198e-21	16.6237	-9.44886	16.6479	3.21399e-21	9.64198e-21	6.01202e-42	1.84763e-36	FALSE	NaN	88.4966	88.4966	TRUE	TRUE	-9.34011	3	_ALTSADGASEEQSQNDEDNQGSEK_	_ALTSADGASEEQSQNDEDNQGSEK_	837.351	837.351	88.4966
Not Defined	A210305_bc_hela_200ng_100min_dia_standard_py3_1025	NA	A210305_bc_hela_200ng_100min_dia_standard_py3_1025.d	2	Q92552	Q92552	-73.93	-78.6668	2.24113e-105	4.9568e-110	6.6952e-107	1.20652e-111	21	245.039	TDFSWEEER	Stripped Sequence	TRUE	0	TDFSWEEER	15	1	FALSE	_TDFSWEEER_	26.1391	FALSE	_TDFSWEEER_	_TDFSWEEER_	no group specified	LABEL_FREE	FALSE	NaN	5.65232e-14	1.82851e-17	35.0588	25.2976	35.4786	5.69338e-06	9.63886e-06	1.82851e-17	7.44127e-06	FALSE	NaN	97.2275	97.2275	TRUE	TRUE	-10.9886	2	_TDFSWEEER_	_TDFSWEEER_	599.754	599.753	97.2275
Not Defined	A210305_bc_hela_200ng_100min_dia_standard_py3_1025	NA	A210305_bc_hela_200ng_100min_dia_standard_py3_1025.d	2	Q92552	Q92552	-73.93	-78.6668	2.24113e-105	4.9568e-110	6.6952e-107	1.20652e-111	21	245.039	EEIDHAEYYLYK	Stripped Sequence	TRUE	0	EEIDHAEYYLYK	16	1	FALSE	_EEIDHAEYYLYK_	31.5793	FALSE	_EEIDHAEYYLYK_	_EEIDHAEYYLYK_	no group specified	LABEL_FREE	FALSE	NaN	7.34315e-34	1.0446e-39	38.8138	31.5983	38.8043	5.04177e-07	1.51253e-06	1.0446e-39	2.76047e-31	FALSE	NaN	77.9828	77.9828	TRUE	TRUE	-2.23994	2	_EEIDHAEYYLYK_	_EEIDHAEYYLYK_	786.864	786.864	77.9828
Not Defined	A210305_bc_hela_200ng_100min_dia_standard_py3_1025	NA	A210305_bc_hela_200ng_100min_dia_standard_py3_1025.d	2	Q92552	Q92552	-73.93	-78.6668	2.24113e-105	4.9568e-110	6.6952e-107	1.20652e-111	21	245.039	EHYCLADLASLMDK	Stripped Sequence	TRUE	0	EHYCLADLASLMDK	17	2	FALSE	_EHYC[+57]LADLASLMDK_	75.9513	FALSE	_EHYC[Carbamidomethyl (C)]LADLASLMDK_	_EHYC[Carbamidomethyl (C)]LADLASLMDK_	no group specified	LABEL_FREE	FALSE	NaN	8.00452e-36	6.61476e-42	69.4877	76.0572	69.4065	6.13216e-07	1.83965e-06	6.61476e-42	4.80168e-22	FALSE	NaN	53.9817	53.9817	TRUE	TRUE	-1.56724	3	_EHYC[+57]LADLASLMDK_	_EHYC[Carbamidomethyl (C)]LADLASLMDK_	555.925	555.925	53.9817
Not Defined	A210305_bc_hela_200ng_100min_dia_standard_py3_1025	NA	A210305_bc_hela_200ng_100min_dia_standard_py3_1025.d	2	Q92552	Q92552	-73.93	-78.6668	2.24113e-105	4.9568e-110	6.6952e-107	1.20652e-111	21	245.039	EHYCLADLASLMDK	Stripped Sequence	TRUE	0	EHYCLADLASLMDK	17	2	FALSE	_EHYC[+57]LADLASLMDK_	75.9513	FALSE	_EHYC[Carbamidomethyl (C)]LADLASLMDK_	_EHYC[Carbamidomethyl (C)]LADLASLMDK_	no group specified	LABEL_FREE	FALSE	NaN	0.000142892	1.49507e-06	69.4588	76.0195	69.4065	9.11722e-06	2.58566e-05	5.18329e-21	1.49507e-06	FALSE	NaN	27.0223	27.0223	TRUE	TRUE	-21.1811	2	_EHYC[+57]LADLASLMDK_	_EHYC[Carbamidomethyl (C)]LADLASLMDK_	833.384	833.384	27.0223
Not Defined	A210305_bc_hela_200ng_100min_dia_standard_py3_1025	NA	A210305_bc_hela_200ng_100min_dia_standard_py3_1025.d	2	Q92552	Q92552	-73.93	-78.6668	2.24113e-105	4.9568e-110	6.6952e-107	1.20652e-111	21	245.039	NSVGFSSQLYGYALLGK	Stripped Sequence	TRUE	0	NSVGFSSQLYGYALLGK	18	1	FALSE	_NSVGFSSQLYGYALLGK_	82.4912	FALSE	_NSVGFSSQLYGYALLGK_	_NSVGFSSQLYGYALLGK_	no group specified	LABEL_FREE	FALSE	NaN	2.15766e-06	6.59979e-09	74.0153	83.5196	73.5029	4.21963e-06	7.76099e-06	6.59979e-09	4.8913e-06	FALSE	NaN	33.951	33.951	TRUE	TRUE	-17.2426	2	_NSVGFSSQLYGYALLGK_	_NSVGFSSQLYGYALLGK_	902.467	902.467	33.951
Not Defined	A210305_bc_hela_200ng_100min_dia_standard_py3_1025	NA	A210305_bc_hela_200ng_100min_dia_standard_py3_1025.d	2	Q92562	Q92562	-83.6144	-92.3581	1.23712e-47	3.20384e-27	8.17715e-50	3.27535e-29	2	65.3605	VEDTNMIYIPNDSVR	Stripped Sequence	TRUE	0	VEDTNMIYIPNDSVR	1	1	TRUE	_VEDTNMIYIPNDSVR_	51.7469	FALSE	_VEDTNMIYIPNDSVR_	_VEDTNMIYIPNDSVR_	no group specified	LABEL_FREE	FALSE	NaN	3.60047e-14	1.10027e-17	53.2257	51.6771	53.2518	5.24975e-08	1.57493e-07	6.0229e-31	1.10027e-17	FALSE	NaN	84.0822	84.0822	TRUE	TRUE	-10.8705	2	_VEDTNMIYIPNDSVR_	_VEDTNMIYIPNDSVR_	883.425	883.425	84.0822
Not Defined	A210305_bc_hela_200ng_100min_dia_standard_py3_1025	NA	A210305_bc_hela_200ng_100min_dia_standard_py3_1025.d	2	Q92562	Q92562	-83.6144	-92.3581	1.23712e-47	3.20384e-27	8.17715e-50	3.27535e-29	2	65.3605	TNCVDCLDR	Stripped Sequence	TRUE	0	TNCVDCLDR	2	1	TRUE	_TNC[+57]VDC[+57]LDR_	-8.51176	FALSE	_TNC[Carbamidomethyl (C)]VDC[Carbamidomethyl (C)]LDR_	_TNC[Carbamidomethyl (C)]VDC[Carbamidomethyl (C)]LDR_	no group specified	LABEL_FREE	FALSE	NaN	3.79099e-10	3.84169e-13	17.0348	-8.57671	17.0659	1.24732e-06	3.74196e-06	6.50942e-14	3.84169e-13	FALSE	NaN	48.4067	48.4067	TRUE	TRUE	-13.6038	2	_TNC[+57]VDC[+57]LDR_	_TNC[Carbamidomethyl (C)]VDC[Carbamidomethyl (C)]LDR_	576.742	576.741	48.4067
Not Defined	A210305_bc_hela_200ng_100min_dia_standard_py3_1025	NA	A210305_bc_hela_200ng_100min_dia_standard_py3_1025.d	2	Q92564	Q92564	-80.2044	-80.2044	3.12229e-65	8.62275e-98	2.31642e-67	1.57063e-99	4	261.407	YAFDFAR	Stripped Sequence	FALSE	0	YAFDFAR	1	1	TRUE	_YAFDFAR_	36.1596	FALSE	_YAFDFAR_	_YAFDFAR_	no group specified	LABEL_FREE	FALSE	NaN	0.000141393	1.46257e-06	41.9934	36.4611	41.699	2.51437e-06	6.07876e-06	1.78769e-09	1.46257e-06	FALSE	NaN	2049.25	2049.25	TRUE	TRUE	-21.1524	2	_YAFDFAR_	_YAFDFAR_	445.214	445.213	2049.25
Not Defined	A210305_bc_hela_200ng_100min_dia_standard_py3_1025	NA	A210305_bc_hela_200ng_100min_dia_standard_py3_1025.d	2	Q92564	Q92564	-80.2044	-80.2044	3.12229e-65	8.62275e-98	2.31642e-67	1.57063e-99	4	261.407	NTLDYLRSFLNDSTNFK	Stripped Sequence	TRUE	1	NTLDYLRSFLNDSTNFK	2	1	TRUE	_NTLDYLRSFLNDSTNFK_	77.7757	FALSE	_NTLDYLRSFLNDSTNFK_	_NTLDYLRSFLNDSTNFK_	no group specified	LABEL_FREE	FALSE	NaN	4.13143e-16	7.24212e-20	71.1296	78.5441	70.6251	1.43514e-06	4.30542e-06	7.24212e-20	6.8243e-17	FALSE	NaN	638.537	638.537	TRUE	TRUE	-9.76009	3	_NTLDYLRSFLNDSTNFK_	_NTLDYLRSFLNDSTNFK_	683.341	683.34	638.537
Not Defined	A210305_bc_hela_200ng_100min_dia_standard_py3_1025	NA	A210305_bc_hela_200ng_100min_dia_standard_py3_1025.d	2	Q92564	Q92564	-80.2044	-80.2044	3.12229e-65	8.62275e-98	2.31642e-67	1.57063e-99	4	261.407	GMTSLQCDTTEK	Stripped Sequence	TRUE	0	GMTSLQCDTTEK	3	1	TRUE	_GMTSLQC[+57]DTTEK_	-5.00504	FALSE	_GMTSLQC[Carbamidomethyl (C)]DTTEK_	_GMTSLQC[Carbamidomethyl (C)]DTTEK_	no group specified	LABEL_FREE	FALSE	NaN	8.40779e-45	5.78299e-52	18.7652	-5.03666	18.7787	1.19476e-31	3.58417e-31	5.78299e-52	1.12908e-35	FALSE	NaN	68.7817	68.7817	TRUE	TRUE	1.28318	2	_GMTSLQC[+57]DTTEK_	_GMTSLQC[Carbamidomethyl (C)]DTTEK_	685.8	685.8	68.7817
Not Defined	A210305_bc_hela_200ng_100min_dia_standard_py3_1025	NA	A210305_bc_hela_200ng_100min_dia_standard_py3_1025.d	2	Q92564	Q92564	-80.2044	-80.2044	3.12229e-65	8.62275e-98	2.31642e-67	1.57063e-99	4	261.407	DQWCNVLEFSR	Stripped Sequence	TRUE	0	DQWCNVLEFSR	4	1	FALSE	_DQWC[+57]NVLEFSR_	70.9617	FALSE	_DQWC[Carbamidomethyl (C)]NVLEFSR_	_DQWC[Carbamidomethyl (C)]NVLEFSR_	no group specified	LABEL_FREE	FALSE	NaN	0.000114931	9.99497e-07	66.1113	70.9845	66.1005	3.34999e-07	9.99497e-07	1.36476e-09	4.13547e-09	FALSE	NaN	51.7074	51.7074	TRUE	TRUE	-20.6964	2	_DQWC[+57]NVLEFSR_	_DQWC[Carbamidomethyl (C)]NVLEFSR_	727.33	727.33	51.7074
Not Defined	A210305_bc_hela_200ng_100min_dia_standard_py3_1025	NA	A210305_bc_hela_200ng_100min_dia_standard_py3_1025.d	2	Q92567	Q92567	-73.8541	-84.348	6.3646e-106	1.46261e-68	1.97432e-107	1.8057e-70	2	188.593	MNPVYSPVQPGAPYGNPK	Stripped Sequence	TRUE	0	MNPVYSPVQPGAPYGNPK	1	1	TRUE	_[+42]MNPVYSPVQPGAPYGNPK_	65.6217	FALSE	_[Acetyl (Protein N-term)]MNPVYSPVQPGAPYGNPK_	_[Acetyl (Protein N-term)]MNPVYSPVQPGAPYGNPK_	no group specified	LABEL_FREE	FALSE	NaN	4.19515e-32	9.6395e-38	63.0808	65.8238	62.9403	3.21317e-38	9.6395e-38	1.23726e-58	1.33345e-50	FALSE	NaN	202.48	202.48	TRUE	TRUE	-2.86037	2	_[+42]MNPVYSPVQPGAPYGNPK_	_[Acetyl (Protein N-term)]MNPVYSPVQPGAPYGNPK_	979.477	979.477	202.48
Not Defined	A210305_bc_hela_200ng_100min_dia_standard_py3_1025	NA	A210305_bc_hela_200ng_100min_dia_standard_py3_1025.d	2	Q92567	Q92567	-73.8541	-84.348	6.3646e-106	1.46261e-68	1.97432e-107	1.8057e-70	2	188.593	TYQASSAAFR	Stripped Sequence	TRUE	0	TYQASSAAFR	2	1	TRUE	_TYQASSAAFR_	-6.37131	FALSE	_TYQASSAAFR_	_TYQASSAAFR_	no group specified	LABEL_FREE	FALSE	NaN	2.90438e-12	1.55791e-15	18.1446	-6.37573	18.1468	5.19313e-16	1.55791e-15	6.34584e-23	3.27846e-20	FALSE	NaN	186.798	186.798	TRUE	TRUE	-12.0773	2	_TYQASSAAFR_	_TYQASSAAFR_	551.27	551.269	186.798
Not Defined	A210305_bc_hela_200ng_100min_dia_standard_py3_1025	NA	A210305_bc_hela_200ng_100min_dia_standard_py3_1025.d	2	Q92572	Q92572	-77.4693	-77.4693	1.70749e-81	4.36132e-120	1.66499e-83	1.47176e-121	6	283.327	NMNLPEIPR	Stripped Sequence	TRUE	0	NMNLPEIPR	1	1	TRUE	_NMNLPEIPR_	41.2588	FALSE	_NMNLPEIPR_	_NMNLPEIPR_	no group specified	LABEL_FREE	FALSE	NaN	7.26547e-12	4.39496e-15	45.7555	41.2534	45.7574	6.32838e-10	1.89851e-09	6.95281e-29	4.39496e-15	FALSE	NaN	697.323	697.323	TRUE	TRUE	-12.3475	2	_NMNLPEIPR_	_NMNLPEIPR_	542.284	542.284	697.323
Not Defined	A210305_bc_hela_200ng_100min_dia_standard_py3_1025	NA	A210305_bc_hela_200ng_100min_dia_standard_py3_1025.d	2	Q92572	Q92572	-77.4693	-77.4693	1.70749e-81	4.36132e-120	1.66499e-83	1.47176e-121	6	283.327	NINIGDISIK	Stripped Sequence	TRUE	0	NINIGDISIK	2	1	TRUE	_NINIGDISIK_	53.6987	FALSE	_NINIGDISIK_	_NINIGDISIK_	no group specified	LABEL_FREE	FALSE	NaN	5.44071e-28	3.81775e-33	54.2706	53.71	54.264	3.6632e-24	1.09896e-23	7.67326e-34	3.81775e-33	FALSE	NaN	477.154	477.154	TRUE	TRUE	-4.39004	2	_NINIGDISIK_	_NINIGDISIK_	543.811	543.811	477.154
Not Defined	A210305_bc_hela_200ng_100min_dia_standard_py3_1025	NA	A210305_bc_hela_200ng_100min_dia_standard_py3_1025.d	2	Q92572	Q92572	-77.4693	-77.4693	1.70749e-81	4.36132e-120	1.66499e-83	1.47176e-121	6	283.327	AILIFNNHGK	Stripped Sequence	TRUE	0	AILIFNNHGK	3	1	TRUE	_AILIFNNHGK_	12.3189	FALSE	_AILIFNNHGK_	_AILIFNNHGK_	no group specified	LABEL_FREE	FALSE	NaN	4.1405e-24	8.21495e-29	27.2828	12.2355	27.3383	4.11194e-29	8.21495e-29	6.41483e-32	4.11446e-29	FALSE	NaN	414.767	414.767	TRUE	TRUE	-5.95502	2	_AILIFNNHGK_	_AILIFNNHGK_	563.822	563.821	414.767
Not Defined	A210305_bc_hela_200ng_100min_dia_standard_py3_1025	NA	A210305_bc_hela_200ng_100min_dia_standard_py3_1025.d	2	Q92572	Q92572	-77.4693	-77.4693	1.70749e-81	4.36132e-120	1.66499e-83	1.47176e-121	6	283.327	FYQPYSEDTQQQIIR	Stripped Sequence	TRUE	0	FYQPYSEDTQQQIIR	4	1	FALSE	_FYQPYSEDTQQQIIR_	43.7934	FALSE	_FYQPYSEDTQQQIIR_	_FYQPYSEDTQQQIIR_	no group specified	LABEL_FREE	FALSE	NaN	1.81061e-36	1.25435e-42	47.073	43.7431	47.1136	1.75658e-24	5.26974e-24	1.25435e-42	2.79316e-33	FALSE	NaN	214.049	214.049	TRUE	TRUE	-1.35039	2	_FYQPYSEDTQQQIIR_	_FYQPYSEDTQQQIIR_	958.463	958.462	214.049
Not Defined	A210305_bc_hela_200ng_100min_dia_standard_py3_1025	NA	A210305_bc_hela_200ng_100min_dia_standard_py3_1025.d	2	Q92572	Q92572	-77.4693	-77.4693	1.70749e-81	4.36132e-120	1.66499e-83	1.47176e-121	6	283.327	ETFHLVSK	Stripped Sequence	TRUE	0	ETFHLVSK	5	1	FALSE	_ETFHLVSK_	-6.19678	FALSE	_ETFHLVSK_	_ETFHLVSK_	no group specified	LABEL_FREE	FALSE	NaN	8.40959e-07	2.25146e-09	18.2295	-6.20444	18.2332	7.50486e-10	2.25146e-09	4.44691e-24	9.52072e-18	FALSE	NaN	162.431	162.431	TRUE	TRUE	-16.7363	2	_ETFHLVSK_	_ETFHLVSK_	480.761	480.76	162.431
Not Defined	A210305_bc_hela_200ng_100min_dia_standard_py3_1025	NA	A210305_bc_hela_200ng_100min_dia_standard_py3_1025.d	2	Q92572	Q92572	-77.4693	-77.4693	1.70749e-81	4.36132e-120	1.66499e-83	1.47176e-121	6	283.327	RDENVCNFLEGGLLIGGSDNK	Stripped Sequence	TRUE	1	RDENVCNFLEGGLLIGGSDNK	6	1	FALSE	_RDENVC[+57]NFLEGGLLIGGSDNK_	81.5254	FALSE	_RDENVC[Carbamidomethyl (C)]NFLEGGLLIGGSDNK_	_RDENVC[Carbamidomethyl (C)]NFLEGGLLIGGSDNK_	no group specified	LABEL_FREE	FALSE	NaN	0	9.43097e-63	72.9974	81.5953	72.9479	1.413e-07	4.23899e-07	9.43097e-63	1.44746e-23	FALSE	NaN	95.149	95.149	TRUE	TRUE	4.01835	3	_RDENVC[+57]NFLEGGLLIGGSDNK_	_RDENVC[Carbamidomethyl (C)]NFLEGGLLIGGSDNK_	769.706	769.706	95.149
Not Defined	A210305_bc_hela_200ng_100min_dia_standard_py3_1025	NA	A210305_bc_hela_200ng_100min_dia_standard_py3_1025.d	2	Q92574	Q92574	-82.3515	-89.0923	8.33811e-54	8.17345e-42	5.68134e-56	8.77922e-44	6	38.281	LSQAPLLPSLLK	Stripped Sequence	TRUE	0	LSQAPLLPSLLK	1	1	TRUE	_LSQAPLLPSLLK_	75.4714	FALSE	_LSQAPLLPSLLK_	_LSQAPLLPSLLK_	no group specified	LABEL_FREE	FALSE	NaN	2.18922e-20	1.1777e-24	69.0383	75.5201	68.9961	3.9257e-25	1.1777e-24	4.32687e-31	9.73338e-30	FALSE	NaN	109.069	109.069	TRUE	TRUE	-7.60464	2	_LSQAPLLPSLLK_	_LSQAPLLPSLLK_	640.403	640.402	109.069
Not Defined	A210305_bc_hela_200ng_100min_dia_standard_py3_1025	NA	A210305_bc_hela_200ng_100min_dia_standard_py3_1025.d	2	Q92574	Q92574	-82.3515	-89.0923	8.33811e-54	8.17345e-42	5.68134e-56	8.77922e-44	6	38.281	ELSEITTAEAEPVVPR	Stripped Sequence	TRUE	0	ELSEITTAEAEPVVPR	2	1	TRUE	_ELSEITTAEAEPVVPR_	49.4775	FALSE	_ELSEITTAEAEPVVPR_	_ELSEITTAEAEPVVPR_	no group specified	LABEL_FREE	FALSE	NaN	1.23039e-16	1.85841e-20	51.5167	49.4381	51.5764	1.76658e-20	3.44095e-20	3.81123e-24	1.85841e-20	FALSE	NaN	92.1342	92.1342	TRUE	TRUE	-9.47547	2	_ELSEITTAEAEPVVPR_	_ELSEITTAEAEPVVPR_	870.954	870.954	92.1342
Not Defined	A210305_bc_hela_200ng_100min_dia_standard_py3_1025	NA	A210305_bc_hela_200ng_100min_dia_standard_py3_1025.d	2	Q92574	Q92574	-82.3515	-89.0923	8.33811e-54	8.17345e-42	5.68134e-56	8.77922e-44	6	38.281	ISLDPTEASYEDGYSVSHQISAR	Stripped Sequence	TRUE	0	ISLDPTEASYEDGYSVSHQISAR	3	1	TRUE	_ISLDPTEASYEDGYSVSHQISAR_	53.8999	FALSE	_ISLDPTEASYEDGYSVSHQISAR_	_ISLDPTEASYEDGYSVSHQISAR_	no group specified	LABEL_FREE	FALSE	NaN	3.54846e-18	3.49104e-22	54.4538	54.0139	54.3848	8.29933e-17	2.4898e-16	5.27204e-34	3.49104e-22	FALSE	NaN	54.7944	54.7944	TRUE	TRUE	-8.67618	3	_ISLDPTEASYEDGYSVSHQISAR_	_ISLDPTEASYEDGYSVSHQISAR_	842.398	842.398	54.7944
Not Defined	A210305_bc_hela_200ng_100min_dia_standard_py3_1025	NA	A210305_bc_hela_200ng_100min_dia_standard_py3_1025.d	2	Q92574	Q92574	-82.3515	-89.0923	8.33811e-54	8.17345e-42	5.68134e-56	8.77922e-44	6	38.281	AAALEEHNAAMK	Stripped Sequence	TRUE	0	AAALEEHNAAMK	4	1	FALSE	_AAALEEHNAAMK_	-24.584	FALSE	_AAALEEHNAAMK_	_AAALEEHNAAMK_	no group specified	LABEL_FREE	FALSE	NaN	0.000543281	1.30862e-05	10.6758	-24.84	10.7718	2.87708e-05	6.28684e-05	1.03577e-05	1.30862e-05	FALSE	NaN	27.2153	27.2153	TRUE	TRUE	-26.3314	2	_AAALEEHNAAMK_	_AAALEEHNAAMK_	628.309	628.308	27.2153
Not Defined	A210305_bc_hela_200ng_100min_dia_standard_py3_1025	NA	A210305_bc_hela_200ng_100min_dia_standard_py3_1025.d	2	Q92574	Q92574	-82.3515	-89.0923	8.33811e-54	8.17345e-42	5.68134e-56	8.77922e-44	6	38.281	SADVTTSPYADTQNSYGCATSTPYSTSR	Stripped Sequence	TRUE	0	SADVTTSPYADTQNSYGCATSTPYSTSR	5	1	FALSE	_SADVTTSPYADTQNSYGC[+57]ATSTPYSTSR_	37.04	FALSE	_SADVTTSPYADTQNSYGC[Carbamidomethyl (C)]ATSTPYSTSR_	_SADVTTSPYADTQNSYGC[Carbamidomethyl (C)]ATSTPYSTSR_	no group specified	LABEL_FREE	FALSE	NaN	0.00102856	3.30592e-05	42.767	37.2313	42.5775	1.10931e-05	3.30592e-05	1.43235e-13	2.20129e-07	FALSE	NaN	19.4761	19.4761	TRUE	TRUE	-31.8011	3	_SADVTTSPYADTQNSYGC[+57]ATSTPYSTSR_	_SADVTTSPYADTQNSYGC[Carbamidomethyl (C)]ATSTPYSTSR_	996.765	996.764	19.4761
Not Defined	A210305_bc_hela_200ng_100min_dia_standard_py3_1025	NA	A210305_bc_hela_200ng_100min_dia_standard_py3_1025.d	2	Q92574	Q92574	-82.3515	-89.0923	8.33811e-54	8.17345e-42	5.68134e-56	8.77922e-44	6	38.281	LSNSESVQQQMEFLNR	Stripped Sequence	TRUE	0	LSNSESVQQQMEFLNR	6	1	FALSE	_LSNSESVQQQMEFLNR_	48.2784	FALSE	_LSNSESVQQQMEFLNR_	_LSNSESVQQQMEFLNR_	no group specified	LABEL_FREE	FALSE	NaN	0.0397195	0.000301337	50.5325	48.6688	50.1322	0.00010052	0.000301337	8.90049e-08	1.34808e-07	FALSE	NaN	10.1588	10.1588	TRUE	TRUE	-43.4902	2	_LSNSESVQQQMEFLNR_	_LSNSESVQQQMEFLNR_	955.457	955.457	10.1588
Not Defined	A210305_bc_hela_200ng_100min_dia_standard_py3_1025	NA	A210305_bc_hela_200ng_100min_dia_standard_py3_1025.d	2	Q92575	Q92575	-73.9108	-78.0138	1.63136e-105	1.85625e-115	4.92388e-107	5.34686e-117	6	162.018	VTSSEPPNPASSSK	Stripped Sequence	TRUE	0	VTSSEPPNPASSSK	1	1	TRUE	_VTSSEPPNPASSSK_	-19.2015	FALSE	_VTSSEPPNPASSSK_	_VTSSEPPNPASSSK_	no group specified	LABEL_FREE	FALSE	NaN	2.15656e-34	2.64825e-40	12.8372	-19.1187	12.7952	1.81401e-12	5.44203e-12	2.64825e-40	7.52035e-35	FALSE	NaN	708.901	708.901	TRUE	TRUE	-2.0555	2	_VTSSEPPNPASSSK_	_VTSSEPPNPASSSK_	694.339	694.338	708.901
Not Defined	A210305_bc_hela_200ng_100min_dia_standard_py3_1025	NA	A210305_bc_hela_200ng_100min_dia_standard_py3_1025.d	2	Q92575	Q92575	-73.9108	-78.0138	1.63136e-105	1.85625e-115	4.92388e-107	5.34686e-117	6	162.018	MLWFQGAIPAAIATAK	Stripped Sequence	TRUE	0	MLWFQGAIPAAIATAK	2	2	TRUE	_MLWFQGAIPAAIATAK_	105.064	FALSE	_MLWFQGAIPAAIATAK_	_MLWFQGAIPAAIATAK_	no group specified	LABEL_FREE	FALSE	NaN	0	1.60428e-60	86.131	104.877	86.1943	4.04755e-52	1.05941e-51	1.60428e-60	1.54849e-52	FALSE	NaN	277.736	277.736	TRUE	TRUE	3.47384	2	_MLWFQGAIPAAIATAK_	_MLWFQGAIPAAIATAK_	844.963	844.963	277.736
Not Defined	A210305_bc_hela_200ng_100min_dia_standard_py3_1025	NA	A210305_bc_hela_200ng_100min_dia_standard_py3_1025.d	2	Q92575	Q92575	-73.9108	-78.0138	1.63136e-105	1.85625e-115	4.92388e-107	5.34686e-117	6	162.018	MLWFQGAIPAAIATAK	Stripped Sequence	TRUE	0	MLWFQGAIPAAIATAK	2	2	TRUE	_MLWFQGAIPAAIATAK_	105.064	FALSE	_MLWFQGAIPAAIATAK_	_MLWFQGAIPAAIATAK_	no group specified	LABEL_FREE	FALSE	NaN	0.000595366	1.45913e-05	86.1248	104.859	86.1943	6.80089e-05	0.000155795	1.45913e-05	3.36399e-05	FALSE	NaN	200.934	200.934	TRUE	TRUE	-26.726	3	_MLWFQGAIPAAIATAK_	_MLWFQGAIPAAIATAK_	563.645	563.644	200.934
Not Defined	A210305_bc_hela_200ng_100min_dia_standard_py3_1025	NA	A210305_bc_hela_200ng_100min_dia_standard_py3_1025.d	2	Q92575	Q92575	-73.9108	-78.0138	1.63136e-105	1.85625e-115	4.92388e-107	5.34686e-117	6	162.018	SDTATGGESAGHATSSQEPSGCSDQRPAEDLNIR	Stripped Sequence	TRUE	1	SDTATGGESAGHATSSQEPSGCSDQRPAEDLNIR	3	1	TRUE	_SDTATGGESAGHATSSQEPSGC[+57]SDQRPAEDLNIR_	10.0865	FALSE	_SDTATGGESAGHATSSQEPSGC[Carbamidomethyl (C)]SDQRPAEDLNIR_	_SDTATGGESAGHATSSQEPSGC[Carbamidomethyl (C)]SDQRPAEDLNIR_	no group specified	LABEL_FREE	FALSE	NaN	9.80909e-45	6.88962e-52	26.0781	10.1036	26.0697	2.13208e-27	6.39624e-27	6.88962e-52	4.71773e-34	FALSE	NaN	144.908	144.908	TRUE	TRUE	1.26288	4	_SDTATGGESAGHATSSQEPSGC[+57]SDQRPAEDLNIR_	_SDTATGGESAGHATSSQEPSGC[Carbamidomethyl (C)]SDQRPAEDLNIR_	872.886	872.886	144.908
Not Defined	A210305_bc_hela_200ng_100min_dia_standard_py3_1025	NA	A210305_bc_hela_200ng_100min_dia_standard_py3_1025.d	2	Q92575	Q92575	-73.9108	-78.0138	1.63136e-105	1.85625e-115	4.92388e-107	5.34686e-117	6	162.018	LPDGSSFTNQFPSDAPLEEAR	Stripped Sequence	TRUE	0	LPDGSSFTNQFPSDAPLEEAR	4	1	FALSE	_LPDGSSFTNQFPSDAPLEEAR_	70.2745	FALSE	_LPDGSSFTNQFPSDAPLEEAR_	_LPDGSSFTNQFPSDAPLEEAR_	no group specified	LABEL_FREE	FALSE	NaN	9.27676e-10	1.05474e-12	65.7726	70.312	65.7493	3.5158e-13	1.05474e-12	1.61119e-55	3.09545e-33	FALSE	NaN	75.2475	75.2475	TRUE	TRUE	-13.9123	3	_LPDGSSFTNQFPSDAPLEEAR_	_LPDGSSFTNQFPSDAPLEEAR_	760.026	760.025	75.2475
Not Defined	A210305_bc_hela_200ng_100min_dia_standard_py3_1025	NA	A210305_bc_hela_200ng_100min_dia_standard_py3_1025.d	2	Q92575	Q92575	-73.9108	-78.0138	1.63136e-105	1.85625e-115	4.92388e-107	5.34686e-117	6	162.018	LLDLELAPSASVVLLPAGR	Stripped Sequence	TRUE	0	LLDLELAPSASVVLLPAGR	6	1	FALSE	_LLDLELAPSASVVLLPAGR_	123.948	FALSE	_LLDLELAPSASVVLLPAGR_	_LLDLELAPSASVVLLPAGR_	no group specified	LABEL_FREE	FALSE	NaN	7.32477e-07	1.92447e-09	92.5353	135.7	90.4769	0.00409137	0.0122741	1.08006e-20	1.92447e-09	FALSE	NaN	32.6378	32.6378	TRUE	TRUE	-16.6659	2	_LLDLELAPSASVVLLPAGR_	_LLDLELAPSASVVLLPAGR_	967.57	967.569	32.6378
Not Defined	A210305_bc_hela_200ng_100min_dia_standard_py3_1025	NA	A210305_bc_hela_200ng_100min_dia_standard_py3_1025.d	2	Q92576	Q92576	-71.1586	-76.7008	2.58919e-126	8.82329e-127	6.69314e-127	3.82237e-128	21	101.431	DMYLIPLGATDK	Stripped Sequence	TRUE	0	DMYLIPLGATDK	1	1	TRUE	_DMYLIPLGATDK_	75.8694	FALSE	_DMYLIPLGATDK_	_DMYLIPLGATDK_	no group specified	LABEL_FREE	FALSE	NaN	0	3.34694e-56	69.3254	75.8519	69.3405	4.16102e-31	1.24831e-30	3.34694e-56	1.86461e-42	FALSE	NaN	425.298	425.298	TRUE	TRUE	2.38977	2	_DMYLIPLGATDK_	_DMYLIPLGATDK_	668.844	668.844	425.298
Not Defined	A210305_bc_hela_200ng_100min_dia_standard_py3_1025	NA	A210305_bc_hela_200ng_100min_dia_standard_py3_1025.d	2	Q92576	Q92576	-71.1586	-76.7008	2.58919e-126	8.82329e-127	6.69314e-127	3.82237e-128	21	101.431	NTDVPESQQNFHRPVK	Stripped Sequence	TRUE	1	NTDVPESQQNFHRPVK	2	1	TRUE	_NTDVPESQQNFHRPVK_	-11.5965	FALSE	_NTDVPESQQNFHRPVK_	_NTDVPESQQNFHRPVK_	no group specified	LABEL_FREE	FALSE	NaN	4.14322e-41	8.01829e-48	15.7325	-11.6254	15.7424	1.60565e-37	4.811e-37	8.01829e-48	5.95339e-40	FALSE	NaN	296.395	296.395	TRUE	TRUE	0.149931	3	_NTDVPESQQNFHRPVK_	_NTDVPESQQNFHRPVK_	632.65	632.65	296.395
Not Defined	A210305_bc_hela_200ng_100min_dia_standard_py3_1025	NA	A210305_bc_hela_200ng_100min_dia_standard_py3_1025.d	2	Q92576	Q92576	-71.1586	-76.7008	2.58919e-126	8.82329e-127	6.69314e-127	3.82237e-128	21	101.431	GFINMPSVAK	Stripped Sequence	TRUE	0	GFINMPSVAK	3	1	TRUE	_GFINMPSVAK_	44.2316	FALSE	_GFINMPSVAK_	_GFINMPSVAK_	no group specified	LABEL_FREE	FALSE	NaN	0.00186856	4.48805e-05	47.4798	44.2782	47.4484	1.73861e-05	4.48805e-05	1.76029e-12	7.27763e-06	FALSE	NaN	256.08	256.08	TRUE	TRUE	-33.7379	2	_GFINMPSVAK_	_GFINMPSVAK_	532.284	532.283	256.08
Not Defined	A210305_bc_hela_200ng_100min_dia_standard_py3_1025	NA	A210305_bc_hela_200ng_100min_dia_standard_py3_1025.d	2	Q92576	Q92576	-71.1586	-76.7008	2.58919e-126	8.82329e-127	6.69314e-127	3.82237e-128	21	101.431	EQEAAMEIQEPAANK	Stripped Sequence	TRUE	0	EQEAAMEIQEPAANK	4	1	FALSE	_EQEAAMEIQEPAANK_	14.927	FALSE	_EQEAAMEIQEPAANK_	_EQEAAMEIQEPAANK_	no group specified	LABEL_FREE	FALSE	NaN	0	2.38706e-60	28.9702	14.8779	28.9982	3.57878e-36	1.07363e-35	1.24174e-67	2.38706e-60	FALSE	NaN	234.503	234.503	TRUE	TRUE	3.4315	2	_EQEAAMEIQEPAANK_	_EQEAAMEIQEPAANK_	829.888	829.888	234.503
Not Defined	A210305_bc_hela_200ng_100min_dia_standard_py3_1025	NA	A210305_bc_hela_200ng_100min_dia_standard_py3_1025.d	2	Q92576	Q92576	-71.1586	-76.7008	2.58919e-126	8.82329e-127	6.69314e-127	3.82237e-128	21	101.431	ESTTVTCTGEK	Stripped Sequence	TRUE	0	ESTTVTCTGEK	5	1	FALSE	_ESTTVTC[+57]TGEK_	-32.9191	FALSE	_ESTTVTC[Carbamidomethyl (C)]TGEK_	_ESTTVTC[Carbamidomethyl (C)]TGEK_	no group specified	LABEL_FREE	FALSE	NaN	1.03823e-31	2.65284e-37	7.81022	-32.6867	7.73151	2.80234e-14	8.40702e-14	2.65284e-37	8.08898e-26	FALSE	NaN	245.281	245.281	TRUE	TRUE	-3.00187	2	_ESTTVTC[+57]TGEK_	_ESTTVTC[Carbamidomethyl (C)]TGEK_	606.774	606.774	245.281
Not Defined	A210305_bc_hela_200ng_100min_dia_standard_py3_1025	NA	A210305_bc_hela_200ng_100min_dia_standard_py3_1025.d	2	Q92576	Q92576	-71.1586	-76.7008	2.58919e-126	8.82329e-127	6.69314e-127	3.82237e-128	21	101.431	GVLNVHPAASASK	Stripped Sequence	TRUE	0	GVLNVHPAASASK	6	1	FALSE	_GVLNVHPAASASK_	-9.59243	FALSE	_GVLNVHPAASASK_	_GVLNVHPAASASK_	no group specified	LABEL_FREE	FALSE	NaN	3.65307e-17	4.7599e-21	16.5386	-9.62996	16.5562	7.69238e-18	2.30724e-17	2.24181e-41	4.7599e-21	FALSE	NaN	211.818	211.818	TRUE	TRUE	-9.19629	2	_GVLNVHPAASASK_	_GVLNVHPAASASK_	625.846	625.846	211.818
Not Defined	A210305_bc_hela_200ng_100min_dia_standard_py3_1025	NA	A210305_bc_hela_200ng_100min_dia_standard_py3_1025.d	2	Q92576	Q92576	-71.1586	-76.7008	2.58919e-126	8.82329e-127	6.69314e-127	3.82237e-128	21	101.431	TDNVEVTDGENK	Stripped Sequence	TRUE	0	TDNVEVTDGENK	7	1	FALSE	_TDNVEVTDGENK_	-19.4869	FALSE	_TDNVEVTDGENK_	_TDNVEVTDGENK_	no group specified	LABEL_FREE	FALSE	NaN	0.000110202	9.32298e-07	12.8154	-19.1616	12.6591	3.5993e-06	9.47921e-06	3.86399e-07	9.32298e-07	FALSE	NaN	192.251	192.251	TRUE	TRUE	-20.6198	2	_TDNVEVTDGENK_	_TDNVEVTDGENK_	660.799	660.799	192.251
Not Defined	A210305_bc_hela_200ng_100min_dia_standard_py3_1025	NA	A210305_bc_hela_200ng_100min_dia_standard_py3_1025.d	2	Q92576	Q92576	-71.1586	-76.7008	2.58919e-126	8.82329e-127	6.69314e-127	3.82237e-128	21	101.431	TGETVVEEMIATR	Stripped Sequence	TRUE	0	TGETVVEEMIATR	8	1	FALSE	_TGETVVEEMIATR_	57.6815	FALSE	_TGETVVEEMIATR_	_TGETVVEEMIATR_	no group specified	LABEL_FREE	FALSE	NaN	4.51595e-26	5.30987e-31	56.627	57.8944	56.5044	1.36533e-06	4.09598e-06	1.71189e-40	5.30987e-31	FALSE	NaN	196.869	196.869	TRUE	TRUE	-5.14701	2	_TGETVVEEMIATR_	_TGETVVEEMIATR_	718.359	718.358	196.869
Not Defined	A210305_bc_hela_200ng_100min_dia_standard_py3_1025	NA	A210305_bc_hela_200ng_100min_dia_standard_py3_1025.d	2	Q92576	Q92576	-71.1586	-76.7008	2.58919e-126	8.82329e-127	6.69314e-127	3.82237e-128	21	101.431	TLQDQTLVQIFK	Stripped Sequence	TRUE	0	TLQDQTLVQIFK	9	1	FALSE	_TLQDQTLVQIFK_	72.8047	FALSE	_TLQDQTLVQIFK_	_TLQDQTLVQIFK_	no group specified	LABEL_FREE	FALSE	NaN	1.19018e-30	4.05412e-36	67.216	72.9841	67.1099	1.35137e-36	4.05412e-36	3.18401e-52	4.80705e-46	FALSE	NaN	127.491	127.491	TRUE	TRUE	-3.38761	2	_TLQDQTLVQIFK_	_TLQDQTLVQIFK_	717.404	717.403	127.491
Not Defined	A210305_bc_hela_200ng_100min_dia_standard_py3_1025	NA	A210305_bc_hela_200ng_100min_dia_standard_py3_1025.d	2	Q92576	Q92576	-71.1586	-76.7008	2.58919e-126	8.82329e-127	6.69314e-127	3.82237e-128	21	101.431	SPQFINLK	Stripped Sequence	TRUE	0	SPQFINLK	10	1	FALSE	_SPQFINLK_	26.1735	FALSE	_SPQFINLK_	_SPQFINLK_	no group specified	LABEL_FREE	FALSE	NaN	0.000174668	3.28011e-06	35.7759	26.7829	35.4951	4.03751e-06	8.83203e-06	3.94336e-10	3.28011e-06	FALSE	NaN	155.301	155.301	TRUE	TRUE	-22.4716	2	_SPQFINLK_	_SPQFINLK_	473.771	473.77	155.301
Not Defined	A210305_bc_hela_200ng_100min_dia_standard_py3_1025	NA	A210305_bc_hela_200ng_100min_dia_standard_py3_1025.d	2	Q92576	Q92576	-71.1586	-76.7008	2.58919e-126	8.82329e-127	6.69314e-127	3.82237e-128	21	101.431	SFSLDEPPLFIPDNIATIR	Stripped Sequence	TRUE	0	SFSLDEPPLFIPDNIATIR	11	1	FALSE	_SFSLDEPPLFIPDNIATIR_	151.905	FALSE	_SFSLDEPPLFIPDNIATIR_	_SFSLDEPPLFIPDNIATIR_	no group specified	LABEL_FREE	FALSE	NaN	0	7.90462e-55	95.2849	151.557	95.3449	4.65864e-18	1.39759e-17	4.03495e-55	7.90462e-55	FALSE	NaN	133.825	133.825	TRUE	TRUE	2.03628	2	_SFSLDEPPLFIPDNIATIR_	_SFSLDEPPLFIPDNIATIR_	1073.06	1073.06	133.825
Not Defined	A210305_bc_hela_200ng_100min_dia_standard_py3_1025	NA	A210305_bc_hela_200ng_100min_dia_standard_py3_1025.d	2	Q92576	Q92576	-71.1586	-76.7008	2.58919e-126	8.82329e-127	6.69314e-127	3.82237e-128	21	101.431	ESGNDTIDEEELILPNR	Stripped Sequence	TRUE	0	ESGNDTIDEEELILPNR	12	1	FALSE	_ESGNDTIDEEELILPNR_	60.2581	FALSE	_ESGNDTIDEEELILPNR_	_ESGNDTIDEEELILPNR_	no group specified	LABEL_FREE	FALSE	NaN	0	5.51432e-66	58.4655	60.2316	58.4863	1.01951e-31	3.05854e-31	5.51432e-66	4.53452e-51	FALSE	NaN	139.56	139.56	TRUE	TRUE	4.78681	2	_ESGNDTIDEEELILPNR_	_ESGNDTIDEEELILPNR_	972.463	972.463	139.56
Not Defined	A210305_bc_hela_200ng_100min_dia_standard_py3_1025	NA	A210305_bc_hela_200ng_100min_dia_standard_py3_1025.d	2	Q92576	Q92576	-71.1586	-76.7008	2.58919e-126	8.82329e-127	6.69314e-127	3.82237e-128	21	101.431	NSQSSSVSYLESK	Stripped Sequence	TRUE	0	NSQSSSVSYLESK	13	1	FALSE	_NSQSSSVSYLESK_	0.390227	FALSE	_NSQSSSVSYLESK_	_NSQSSSVSYLESK_	no group specified	LABEL_FREE	FALSE	NaN	0	1.59954e-59	21.1701	0.422019	21.1553	5.27816e-49	1.58339e-48	1.59954e-59	6.00886e-53	FALSE	NaN	128.597	128.597	TRUE	TRUE	3.22654	2	_NSQSSSVSYLESK_	_NSQSSSVSYLESK_	708.336	708.336	128.597
Not Defined	A210305_bc_hela_200ng_100min_dia_standard_py3_1025	NA	A210305_bc_hela_200ng_100min_dia_standard_py3_1025.d	2	Q92576	Q92576	-71.1586	-76.7008	2.58919e-126	8.82329e-127	6.69314e-127	3.82237e-128	21	101.431	GKPPDVSTEAFLTNLSIQSK	Stripped Sequence	TRUE	1	GKPPDVSTEAFLTNLSIQSK	14	1	FALSE	_GKPPDVSTEAFLTNLSIQSK_	65.8172	FALSE	_GKPPDVSTEAFLTNLSIQSK_	_GKPPDVSTEAFLTNLSIQSK_	no group specified	LABEL_FREE	FALSE	NaN	2.96183e-10	2.90688e-13	63.2557	66.0755	63.0762	9.68961e-14	2.90688e-13	1.77426e-47	4.43366e-28	FALSE	NaN	61.6348	61.6348	TRUE	TRUE	-13.5205	3	_GKPPDVSTEAFLTNLSIQSK_	_GKPPDVSTEAFLTNLSIQSK_	711.379	711.379	61.6348
Not Defined	A210305_bc_hela_200ng_100min_dia_standard_py3_1025	NA	A210305_bc_hela_200ng_100min_dia_standard_py3_1025.d	2	Q92576	Q92576	-71.1586	-76.7008	2.58919e-126	8.82329e-127	6.69314e-127	3.82237e-128	21	101.431	NSCVQQSDNLK	Stripped Sequence	TRUE	0	NSCVQQSDNLK	15	1	FALSE	_NSC[+57]VQQSDNLK_	-26.8885	FALSE	_NSC[Carbamidomethyl (C)]VQQSDNLK_	_NSC[Carbamidomethyl (C)]VQQSDNLK_	no group specified	LABEL_FREE	FALSE	NaN	0	5.38064e-58	9.98987	-26.935	10.0039	2.39399e-16	7.18197e-16	5.38064e-58	9.87002e-28	FALSE	NaN	56.4365	56.4365	TRUE	TRUE	2.84505	2	_NSC[+57]VQQSDNLK_	_NSC[Carbamidomethyl (C)]VQQSDNLK_	646.799	646.798	56.4365
Not Defined	A210305_bc_hela_200ng_100min_dia_standard_py3_1025	NA	A210305_bc_hela_200ng_100min_dia_standard_py3_1025.d	2	Q92576	Q92576	-71.1586	-76.7008	2.58919e-126	8.82329e-127	6.69314e-127	3.82237e-128	21	101.431	GNIDGNVSCSENLVANTAR	Stripped Sequence	TRUE	0	GNIDGNVSCSENLVANTAR	16	1	FALSE	_GNIDGNVSC[+57]SENLVANTAR_	34.8477	FALSE	_GNIDGNVSC[Carbamidomethyl (C)]SENLVANTAR_	_GNIDGNVSC[Carbamidomethyl (C)]SENLVANTAR_	no group specified	LABEL_FREE	FALSE	NaN	6.44541e-41	1.3142e-47	40.531	34.811	40.5587	1.93226e-34	5.79679e-34	1.3142e-47	4.10133e-40	FALSE	NaN	50.5877	50.5877	TRUE	TRUE	0.0897985	2	_GNIDGNVSC[+57]SENLVANTAR_	_GNIDGNVSC[Carbamidomethyl (C)]SENLVANTAR_	995.966	995.965	50.5877
Not Defined	A210305_bc_hela_200ng_100min_dia_standard_py3_1025	NA	A210305_bc_hela_200ng_100min_dia_standard_py3_1025.d	2	Q92576	Q92576	-71.1586	-76.7008	2.58919e-126	8.82329e-127	6.69314e-127	3.82237e-128	21	101.431	STFSPAPRPEMPGTVEVESTFLAR	Stripped Sequence	TRUE	1	STFSPAPRPEMPGTVEVESTFLAR	17	1	FALSE	_STFSPAPRPEMPGTVEVESTFLAR_	74.5113	FALSE	_STFSPAPRPEMPGTVEVESTFLAR_	_STFSPAPRPEMPGTVEVESTFLAR_	no group specified	LABEL_FREE	FALSE	NaN	1.14591e-26	1.14874e-31	68.4242	74.7961	68.1879	3.82211e-23	1.14663e-22	4.56909e-43	1.14874e-31	FALSE	NaN	57.0497	57.0497	TRUE	TRUE	-4.90878	3	_STFSPAPRPEMPGTVEVESTFLAR_	_STFSPAPRPEMPGTVEVESTFLAR_	869.435	869.435	57.0497
Not Defined	A210305_bc_hela_200ng_100min_dia_standard_py3_1025	NA	A210305_bc_hela_200ng_100min_dia_standard_py3_1025.d	2	Q92576	Q92576	-71.1586	-76.7008	2.58919e-126	8.82329e-127	6.69314e-127	3.82237e-128	21	101.431	KNEALMECK	Stripped Sequence	TRUE	1	KNEALMECK	18	1	FALSE	_KNEALMEC[+57]K_	-32.8488	FALSE	_KNEALMEC[Carbamidomethyl (C)]K_	_KNEALMEC[Carbamidomethyl (C)]K_	no group specified	LABEL_FREE	FALSE	NaN	0.000875305	2.2595e-05	7.75574	-32.8468	7.75507	0.000475193	0.00127629	2.2595e-05	0.000126688	FALSE	NaN	42.6978	42.6978	TRUE	TRUE	-28.7351	2	_KNEALMEC[+57]K_	_KNEALMEC[Carbamidomethyl (C)]K_	561.768	561.767	42.6978
Not Defined	A210305_bc_hela_200ng_100min_dia_standard_py3_1025	NA	A210305_bc_hela_200ng_100min_dia_standard_py3_1025.d	2	Q92576	Q92576	-71.1586	-76.7008	2.58919e-126	8.82329e-127	6.69314e-127	3.82237e-128	21	101.431	EEHEQNDSISGK	Stripped Sequence	TRUE	0	EEHEQNDSISGK	19	1	FALSE	_EEHEQNDSISGK_	-47.7446	FALSE	_EEHEQNDSISGK_	_EEHEQNDSISGK_	no group specified	LABEL_FREE	FALSE	NaN	0.000496405	1.19493e-05	3.08409	-47.2833	2.99693	0.00100593	0.00234822	1.19493e-05	0.000657624	FALSE	NaN	13.5801	13.5801	TRUE	TRUE	-26.0229	2	_EEHEQNDSISGK_	_EEHEQNDSISGK_	686.802	686.802	13.5801
Not Defined	A210305_bc_hela_200ng_100min_dia_standard_py3_1025	NA	A210305_bc_hela_200ng_100min_dia_standard_py3_1025.d	2	Q92576	Q92576	-71.1586	-76.7008	2.58919e-126	8.82329e-127	6.69314e-127	3.82237e-128	21	101.431	VAQNSPSVENIQTSQAEQAK	Stripped Sequence	TRUE	0	VAQNSPSVENIQTSQAEQAK	20	1	FALSE	_VAQNSPSVENIQTSQAEQAK_	10.2945	FALSE	_VAQNSPSVENIQTSQAEQAK_	_VAQNSPSVENIQTSQAEQAK_	no group specified	LABEL_FREE	FALSE	NaN	0.00252447	5.0498e-05	26.1658	10.2822	26.1718	2.78103e-05	5.0498e-05	9.57764e-08	3.28372e-05	FALSE	NaN	6.98656	6.98656	TRUE	TRUE	-34.318	2	_VAQNSPSVENIQTSQAEQAK_	_VAQNSPSVENIQTSQAEQAK_	1065.03	1065.03	6.98656
Not Defined	A210305_bc_hela_200ng_100min_dia_standard_py3_1025	NA	A210305_bc_hela_200ng_100min_dia_standard_py3_1025.d	2	Q92576	Q92576	-71.1586	-76.7008	2.58919e-126	8.82329e-127	6.69314e-127	3.82237e-128	21	101.431	PLQEDILMQNIETVHPFR	Stripped Sequence	TRUE	0	PLQEDILMQNIETVHPFR	21	1	FALSE	_PLQEDILMQNIETVHPFR_	83.3916	FALSE	_PLQEDILMQNIETVHPFR_	_PLQEDILMQNIETVHPFR_	no group specified	LABEL_FREE	FALSE	NaN	0.0173791	0.000178176	74.8081	84.4649	73.9393	0.00720112	0.018913	0.000178176	0.00251223	FALSE	NaN	11.4723	11.4723	TRUE	TRUE	-40.4482	3	_PLQEDILMQNIETVHPFR_	_PLQEDILMQNIETVHPFR_	727.377	727.377	11.4723
Not Defined	A210305_bc_hela_200ng_100min_dia_standard_py3_1025	NA	A210305_bc_hela_200ng_100min_dia_standard_py3_1025.d	2	Q92581	Q92581	-77.4532	-77.4532	1.3535e-81	3.17664e-120	1.32252e-83	1.07988e-121	3	214.991	AESAWLFR	Stripped Sequence	TRUE	0	AESAWLFR	1	1	TRUE	_AESAWLFR_	43.2456	FALSE	_AESAWLFR_	_AESAWLFR_	no group specified	LABEL_FREE	FALSE	NaN	7.36716e-07	1.93707e-09	46.6847	43.2432	46.6865	6.4569e-10	1.93707e-09	1.30776e-33	7.23192e-20	FALSE	NaN	272.544	272.544	TRUE	TRUE	-16.6688	2	_AESAWLFR_	_AESAWLFR_	490.253	490.253	272.544
Not Defined	A210305_bc_hela_200ng_100min_dia_standard_py3_1025	NA	A210305_bc_hela_200ng_100min_dia_standard_py3_1025.d	2	Q92581	Q92581	-77.4532	-77.4532	1.3535e-81	3.17664e-120	1.32252e-83	1.07988e-121	3	214.991	FMGNSSEDALDR	Stripped Sequence	TRUE	0	FMGNSSEDALDR	2	1	TRUE	_FMGNSSEDALDR_	13.6267	FALSE	_FMGNSSEDALDR_	_FMGNSSEDALDR_	no group specified	LABEL_FREE	FALSE	NaN	0	8.09856e-63	28.251	13.6535	28.2336	9.2438e-30	2.77314e-29	8.09856e-63	3.77742e-36	FALSE	NaN	235	235	TRUE	TRUE	4.03437	2	_FMGNSSEDALDR_	_FMGNSSEDALDR_	671.291	671.29	235
Not Defined	A210305_bc_hela_200ng_100min_dia_standard_py3_1025	NA	A210305_bc_hela_200ng_100min_dia_standard_py3_1025.d	2	Q92581	Q92581	-77.4532	-77.4532	1.3535e-81	3.17664e-120	1.32252e-83	1.07988e-121	3	214.991	ELAFGDHELVIR	Stripped Sequence	TRUE	0	ELAFGDHELVIR	3	1	TRUE	_ELAFGDHELVIR_	49.3369	FALSE	_ELAFGDHELVIR_	_ELAFGDHELVIR_	no group specified	LABEL_FREE	FALSE	NaN	2.31343e-35	2.173e-41	51.3465	49.3149	51.376	4.00978e-32	1.20293e-31	2.173e-41	1.28312e-40	FALSE	NaN	123.185	123.185	TRUE	TRUE	-1.72339	3	_ELAFGDHELVIR_	_ELAFGDHELVIR_	466.917	466.917	123.185
Not Defined	A210305_bc_hela_200ng_100min_dia_standard_py3_1025	NA	A210305_bc_hela_200ng_100min_dia_standard_py3_1025.d	2	Q92597	Q92597	-73.8511	-78.9457	6.0481e-106	9.37025e-108	1.88075e-107	2.14996e-109	13	276.328	MADCGGLPQISQPAK	Stripped Sequence	TRUE	0	MADCGGLPQISQPAK	1	1	TRUE	_MADC[+57]GGLPQISQPAK_	29.4977	FALSE	_MADC[Carbamidomethyl (C)]GGLPQISQPAK_	_MADC[Carbamidomethyl (C)]GGLPQISQPAK_	no group specified	LABEL_FREE	FALSE	NaN	7.81317e-26	9.79782e-31	37.3769	29.419	37.4374	3.9139e-31	9.79782e-31	1.39997e-51	1.94389e-31	FALSE	NaN	1812.44	1812.44	TRUE	TRUE	-5.24312	2	_MADC[+57]GGLPQISQPAK_	_MADC[Carbamidomethyl (C)]GGLPQISQPAK_	786.879	786.879	1812.44
Not Defined	A210305_bc_hela_200ng_100min_dia_standard_py3_1025	NA	A210305_bc_hela_200ng_100min_dia_standard_py3_1025.d	2	Q92597	Q92597	-73.8511	-78.9457	6.0481e-106	9.37025e-108	1.88075e-107	2.14996e-109	13	276.328	YFVQGMGYMPSASMTR	Stripped Sequence	TRUE	0	YFVQGMGYMPSASMTR	2	1	TRUE	_YFVQGMGYMPSASMTR_	62.3068	FALSE	_YFVQGMGYMPSASMTR_	_YFVQGMGYMPSASMTR_	no group specified	LABEL_FREE	FALSE	NaN	1.4013e-45	5.47933e-53	60.0315	62.2956	60.0401	4.02048e-33	1.20614e-32	5.47933e-53	1.04212e-43	FALSE	NaN	1252.95	1252.95	TRUE	TRUE	1.55511	2	_YFVQGMGYMPSASMTR_	_YFVQGMGYMPSASMTR_	913.407	913.406	1252.95
Not Defined	A210305_bc_hela_200ng_100min_dia_standard_py3_1025	NA	A210305_bc_hela_200ng_100min_dia_standard_py3_1025.d	2	Q92597	Q92597	-73.8511	-78.9457	6.0481e-106	9.37025e-108	1.88075e-107	2.14996e-109	13	276.328	EMQDVDLAEVK	Stripped Sequence	TRUE	0	EMQDVDLAEVK	3	1	TRUE	_EMQDVDLAEVK_	30.8802	FALSE	_EMQDVDLAEVK_	_EMQDVDLAEVK_	no group specified	LABEL_FREE	FALSE	NaN	1.08442e-32	2.12632e-38	38.4077	30.8871	38.4037	7.65394e-23	2.29618e-22	4.79182e-45	2.12632e-38	FALSE	NaN	879.868	879.868	TRUE	TRUE	-2.65087	2	_EMQDVDLAEVK_	_EMQDVDLAEVK_	638.808	638.808	879.868
Not Defined	A210305_bc_hela_200ng_100min_dia_standard_py3_1025	NA	A210305_bc_hela_200ng_100min_dia_standard_py3_1025.d	2	Q92597	Q92597	-73.8511	-78.9457	6.0481e-106	9.37025e-108	1.88075e-107	2.14996e-109	13	276.328	GNRPVILTYHDIGMNHK	Stripped Sequence	TRUE	1	GNRPVILTYHDIGMNHK	4	2	FALSE	_GNRPVILTYHDIGMNHK_	15.291	FALSE	_GNRPVILTYHDIGMNHK_	_GNRPVILTYHDIGMNHK_	no group specified	LABEL_FREE	FALSE	NaN	2.46934e-20	1.34679e-24	29.2041	15.2882	29.2057	4.50238e-25	1.34679e-24	2.15739e-41	3.92183e-27	FALSE	NaN	757.23	757.23	TRUE	TRUE	-7.6291	4	_GNRPVILTYHDIGMNHK_	_GNRPVILTYHDIGMNHK_	492.009	492.008	757.23
Not Defined	A210305_bc_hela_200ng_100min_dia_standard_py3_1025	NA	A210305_bc_hela_200ng_100min_dia_standard_py3_1025.d	2	Q92597	Q92597	-73.8511	-78.9457	6.0481e-106	9.37025e-108	1.88075e-107	2.14996e-109	13	276.328	GNRPVILTYHDIGMNHK	Stripped Sequence	TRUE	1	GNRPVILTYHDIGMNHK	4	2	FALSE	_GNRPVILTYHDIGMNHK_	15.291	FALSE	_GNRPVILTYHDIGMNHK_	_GNRPVILTYHDIGMNHK_	no group specified	LABEL_FREE	FALSE	NaN	2.42788e-22	7.71744e-27	29.2273	15.3291	29.2057	1.51362e-18	4.54085e-18	1.21096e-58	7.71744e-27	FALSE	NaN	88.1768	88.1768	TRUE	TRUE	-6.71724	3	_GNRPVILTYHDIGMNHK_	_GNRPVILTYHDIGMNHK_	655.676	655.675	88.1768
Not Defined	A210305_bc_hela_200ng_100min_dia_standard_py3_1025	NA	A210305_bc_hela_200ng_100min_dia_standard_py3_1025.d	2	Q92597	Q92597	-73.8511	-78.9457	6.0481e-106	9.37025e-108	1.88075e-107	2.14996e-109	13	276.328	EEMQSNVEVVHTYR	Stripped Sequence	TRUE	0	EEMQSNVEVVHTYR	5	2	FALSE	_EEMQSNVEVVHTYR_	11.1263	FALSE	_EEMQSNVEVVHTYR_	_EEMQSNVEVVHTYR_	no group specified	LABEL_FREE	FALSE	NaN	1.44694e-29	6.61194e-35	26.5508	11.0618	26.5871	5.65609e-28	1.69682e-27	6.61194e-35	3.46383e-33	FALSE	NaN	455.894	455.894	TRUE	TRUE	-3.79034	3	_EEMQSNVEVVHTYR_	_EEMQSNVEVVHTYR_	574.27	574.269	455.894
Not Defined	A210305_bc_hela_200ng_100min_dia_standard_py3_1025	NA	A210305_bc_hela_200ng_100min_dia_standard_py3_1025.d	2	Q92597	Q92597	-73.8511	-78.9457	6.0481e-106	9.37025e-108	1.88075e-107	2.14996e-109	13	276.328	EEMQSNVEVVHTYR	Stripped Sequence	TRUE	0	EEMQSNVEVVHTYR	5	2	FALSE	_EEMQSNVEVVHTYR_	11.1263	FALSE	_EEMQSNVEVVHTYR_	_EEMQSNVEVVHTYR_	no group specified	LABEL_FREE	FALSE	NaN	5.24086e-43	6.02336e-50	26.5638	11.0849	26.5871	7.1138e-25	2.13414e-24	6.02336e-50	1.4128e-34	FALSE	NaN	85.9445	85.9445	TRUE	TRUE	0.736509	2	_EEMQSNVEVVHTYR_	_EEMQSNVEVVHTYR_	860.902	860.901	85.9445
Not Defined	A210305_bc_hela_200ng_100min_dia_standard_py3_1025	NA	A210305_bc_hela_200ng_100min_dia_standard_py3_1025.d	2	Q92597	Q92597	-73.8511	-78.9457	6.0481e-106	9.37025e-108	1.88075e-107	2.14996e-109	13	276.328	SHTSEGAHLDITPNSGAAGNSAGPK	Stripped Sequence	TRUE	0	SHTSEGAHLDITPNSGAAGNSAGPK	6	2	FALSE	_SHTSEGAHLDITPNSGAAGNSAGPK_	-1.13831	FALSE	_SHTSEGAHLDITPNSGAAGNSAGPK_	_SHTSEGAHLDITPNSGAAGNSAGPK_	no group specified	LABEL_FREE	FALSE	NaN	1.02701e-16	1.51744e-20	20.3943	-1.12327	20.386	8.2372e-14	2.47106e-13	1.51744e-20	9.69866e-18	FALSE	NaN	341.766	341.766	TRUE	TRUE	-9.43355	4	_SHTSEGAHLDITPNSGAAGNSAGPK_	_SHTSEGAHLDITPNSGAAGNSAGPK_	594.785	594.784	341.766
Not Defined	A210305_bc_hela_200ng_100min_dia_standard_py3_1025	NA	A210305_bc_hela_200ng_100min_dia_standard_py3_1025.d	2	Q92597	Q92597	-73.8511	-78.9457	6.0481e-106	9.37025e-108	1.88075e-107	2.14996e-109	13	276.328	SHTSEGAHLDITPNSGAAGNSAGPK	Stripped Sequence	TRUE	0	SHTSEGAHLDITPNSGAAGNSAGPK	6	2	FALSE	_SHTSEGAHLDITPNSGAAGNSAGPK_	-1.13831	FALSE	_SHTSEGAHLDITPNSGAAGNSAGPK_	_SHTSEGAHLDITPNSGAAGNSAGPK_	no group specified	LABEL_FREE	FALSE	NaN	5.5173e-23	1.47688e-27	20.3543	-1.19545	20.386	7.95349e-28	1.47688e-27	7.74031e-42	9.09171e-28	FALSE	NaN	73.383	73.383	TRUE	TRUE	-6.43576	3	_SHTSEGAHLDITPNSGAAGNSAGPK_	_SHTSEGAHLDITPNSGAAGNSAGPK_	792.711	792.711	73.383
Not Defined	A210305_bc_hela_200ng_100min_dia_standard_py3_1025	NA	A210305_bc_hela_200ng_100min_dia_standard_py3_1025.d	2	Q92597	Q92597	-73.8511	-78.9457	6.0481e-106	9.37025e-108	1.88075e-107	2.14996e-109	13	276.328	EMQDVDLAEVKPLVEK	Stripped Sequence	TRUE	1	EMQDVDLAEVKPLVEK	7	2	FALSE	_EMQDVDLAEVKPLVEK_	53.7561	FALSE	_EMQDVDLAEVKPLVEK_	_EMQDVDLAEVKPLVEK_	no group specified	LABEL_FREE	FALSE	NaN	8.27482e-33	1.572e-38	54.3069	53.7712	54.2978	4.98277e-37	1.47911e-36	8.91307e-43	1.572e-38	FALSE	NaN	242.325	242.325	TRUE	TRUE	-2.60924	3	_EMQDVDLAEVKPLVEK_	_EMQDVDLAEVKPLVEK_	614.989	614.988	242.325
Not Defined	A210305_bc_hela_200ng_100min_dia_standard_py3_1025	NA	A210305_bc_hela_200ng_100min_dia_standard_py3_1025.d	2	Q92597	Q92597	-73.8511	-78.9457	6.0481e-106	9.37025e-108	1.88075e-107	2.14996e-109	13	276.328	EMQDVDLAEVKPLVEK	Stripped Sequence	TRUE	1	EMQDVDLAEVKPLVEK	7	2	FALSE	_EMQDVDLAEVKPLVEK_	53.7561	FALSE	_EMQDVDLAEVKPLVEK_	_EMQDVDLAEVKPLVEK_	no group specified	LABEL_FREE	FALSE	NaN	1.4505e-05	6.20891e-08	54.2939	53.7495	54.2978	4.85873e-06	1.45141e-05	8.7126e-37	6.20891e-08	FALSE	NaN	68.0927	68.0927	TRUE	TRUE	-18.472	2	_EMQDVDLAEVKPLVEK_	_EMQDVDLAEVKPLVEK_	921.979	921.979	68.0927
Not Defined	A210305_bc_hela_200ng_100min_dia_standard_py3_1025	NA	A210305_bc_hela_200ng_100min_dia_standard_py3_1025.d	2	Q92597	Q92597	-73.8511	-78.9457	6.0481e-106	9.37025e-108	1.88075e-107	2.14996e-109	13	276.328	TASGSSVTSLDGTR	Stripped Sequence	TRUE	0	TASGSSVTSLDGTR	8	1	FALSE	_TASGSSVTSLDGTR_	-5.38925	FALSE	_TASGSSVTSLDGTR_	_TASGSSVTSLDGTR_	no group specified	LABEL_FREE	FALSE	NaN	0	8.5001e-57	18.6232	-5.36514	18.6124	8.04505e-34	2.41351e-33	8.5001e-57	1.49162e-39	FALSE	NaN	303.351	303.351	TRUE	TRUE	2.54189	2	_TASGSSVTSLDGTR_	_TASGSSVTSLDGTR_	669.828	669.828	303.351
Not Defined	A210305_bc_hela_200ng_100min_dia_standard_py3_1025	NA	A210305_bc_hela_200ng_100min_dia_standard_py3_1025.d	2	Q92597	Q92597	-73.8511	-78.9457	6.0481e-106	9.37025e-108	1.88075e-107	2.14996e-109	13	276.328	SIIGMGTGAGAYILTR	Stripped Sequence	TRUE	0	SIIGMGTGAGAYILTR	9	1	FALSE	_SIIGMGTGAGAYILTR_	72.8473	FALSE	_SIIGMGTGAGAYILTR_	_SIIGMGTGAGAYILTR_	no group specified	LABEL_FREE	FALSE	NaN	9.77963e-17	1.43682e-20	67.2563	73.0523	67.1351	4.7894e-21	1.43682e-20	2.18722e-42	7.51797e-32	FALSE	NaN	86.2881	86.2881	TRUE	TRUE	-9.42222	2	_SIIGMGTGAGAYILTR_	_SIIGMGTGAGAYILTR_	790.927	790.927	86.2881
Not Defined	A210305_bc_hela_200ng_100min_dia_standard_py3_1025	NA	A210305_bc_hela_200ng_100min_dia_standard_py3_1025.d	2	Q92598	Q92598	-73.1692	-73.1692	6.29767e-111	5.73207e-160	3.15109e-112	1.52179e-160	45	589.96	FVVQNVSAQK	Stripped Sequence	TRUE	0	FVVQNVSAQK	1	1	TRUE	_FVVQNVSAQK_	3.64805	FALSE	_FVVQNVSAQK_	_FVVQNVSAQK_	no group specified	LABEL_FREE	FALSE	NaN	1.52791e-33	2.37385e-39	22.6707	3.69187	22.6418	8.62175e-26	2.58653e-25	2.37385e-39	6.5358e-35	FALSE	NaN	5993.28	5993.28	TRUE	TRUE	-2.35099	2	_FVVQNVSAQK_	_FVVQNVSAQK_	560.311	560.311	5993.28
Not Defined	A210305_bc_hela_200ng_100min_dia_standard_py3_1025	NA	A210305_bc_hela_200ng_100min_dia_standard_py3_1025.d	2	Q92598	Q92598	-73.1692	-73.1692	6.29767e-111	5.73207e-160	3.15109e-112	1.52179e-160	45	589.96	MFEELGQR	Stripped Sequence	TRUE	0	MFEELGQR	2	1	TRUE	_MFEELGQR_	18.9155	FALSE	_MFEELGQR_	_MFEELGQR_	no group specified	LABEL_FREE	FALSE	NaN	1.52174e-12	7.50936e-16	31.3536	18.96	31.3297	7.38509e-16	1.46459e-15	3.81885e-27	7.50936e-16	FALSE	NaN	4048.19	4048.19	TRUE	TRUE	-11.891	2	_MFEELGQR_	_MFEELGQR_	505.242	505.241	4048.19
Not Defined	A210305_bc_hela_200ng_100min_dia_standard_py3_1025	NA	A210305_bc_hela_200ng_100min_dia_standard_py3_1025.d	2	Q92598	Q92598	-73.1692	-73.1692	6.29767e-111	5.73207e-160	3.15109e-112	1.52179e-160	45	589.96	AGGIETIANEFSDR	Stripped Sequence	TRUE	0	AGGIETIANEFSDR	3	1	TRUE	_AGGIETIANEFSDR_	57.5924	FALSE	_AGGIETIANEFSDR_	_AGGIETIANEFSDR_	no group specified	LABEL_FREE	FALSE	NaN	0	4.20346e-64	56.4235	57.5334	56.4536	8.35661e-25	2.50698e-24	4.20346e-64	1.06127e-35	FALSE	NaN	3858.93	3858.93	TRUE	TRUE	4.34155	2	_AGGIETIANEFSDR_	_AGGIETIANEFSDR_	740.357	740.357	3858.93
Not Defined	A210305_bc_hela_200ng_100min_dia_standard_py3_1025	NA	A210305_bc_hela_200ng_100min_dia_standard_py3_1025.d	2	Q92598	Q92598	-73.1692	-73.1692	6.29767e-111	5.73207e-160	3.15109e-112	1.52179e-160	45	589.96	SVLDAAQIVGLNCLR	Stripped Sequence	TRUE	0	SVLDAAQIVGLNCLR	4	1	FALSE	_SVLDAAQIVGLNC[+57]LR_	87.3354	FALSE	_SVLDAAQIVGLNC[Carbamidomethyl (C)]LR_	_SVLDAAQIVGLNC[Carbamidomethyl (C)]LR_	no group specified	LABEL_FREE	FALSE	NaN	1.52273e-40	3.44479e-47	77.0121	87.2478	77.0491	1.45851e-28	4.37554e-28	1.96628e-47	3.44479e-47	FALSE	NaN	3930.81	3930.81	TRUE	TRUE	-0.0276403	2	_SVLDAAQIVGLNC[+57]LR_	_SVLDAAQIVGLNC[Carbamidomethyl (C)]LR_	814.943	814.943	3930.81
Not Defined	A210305_bc_hela_200ng_100min_dia_standard_py3_1025	NA	A210305_bc_hela_200ng_100min_dia_standard_py3_1025.d	2	Q92598	Q92598	-73.1692	-73.1692	6.29767e-111	5.73207e-160	3.15109e-112	1.52179e-160	45	589.96	FICEQDHQNFLR	Stripped Sequence	TRUE	0	FICEQDHQNFLR	5	2	FALSE	_FIC[+57]EQDHQNFLR_	21.6385	FALSE	_FIC[Carbamidomethyl (C)]EQDHQNFLR_	_FIC[Carbamidomethyl (C)]EQDHQNFLR_	no group specified	LABEL_FREE	FALSE	NaN	3.30221e-17	4.24987e-21	32.8273	21.5821	32.8618	1.42356e-21	4.24987e-21	6.84521e-37	2.08076e-23	FALSE	NaN	3503.88	3503.88	TRUE	TRUE	-9.17334	3	_FIC[+57]EQDHQNFLR_	_FIC[Carbamidomethyl (C)]EQDHQNFLR_	536.253	536.252	3503.88
Not Defined	A210305_bc_hela_200ng_100min_dia_standard_py3_1025	NA	A210305_bc_hela_200ng_100min_dia_standard_py3_1025.d	2	Q92598	Q92598	-73.1692	-73.1692	6.29767e-111	5.73207e-160	3.15109e-112	1.52179e-160	45	589.96	FICEQDHQNFLR	Stripped Sequence	TRUE	0	FICEQDHQNFLR	5	2	FALSE	_FIC[+57]EQDHQNFLR_	21.6385	FALSE	_FIC[Carbamidomethyl (C)]EQDHQNFLR_	_FIC[Carbamidomethyl (C)]EQDHQNFLR_	no group specified	LABEL_FREE	FALSE	NaN	2.2791e-06	7.02915e-09	32.8385	21.6004	32.8618	2.34305e-09	7.02915e-09	6.47667e-32	2.74063e-31	FALSE	NaN	149.841	149.841	TRUE	TRUE	-17.2736	2	_FIC[+57]EQDHQNFLR_	_FIC[Carbamidomethyl (C)]EQDHQNFLR_	803.875	803.875	149.841
Not Defined	A210305_bc_hela_200ng_100min_dia_standard_py3_1025	NA	A210305_bc_hela_200ng_100min_dia_standard_py3_1025.d	2	Q92598	Q92598	-73.1692	-73.1692	6.29767e-111	5.73207e-160	3.15109e-112	1.52179e-160	45	589.96	VLGTAFDPFLGGK	Stripped Sequence	TRUE	0	VLGTAFDPFLGGK	6	1	FALSE	_VLGTAFDPFLGGK_	79.1196	FALSE	_VLGTAFDPFLGGK_	_VLGTAFDPFLGGK_	no group specified	LABEL_FREE	FALSE	NaN	1.62711e-30	5.75166e-36	71.5934	79.4919	71.4241	2.36763e-22	7.10097e-22	5.75166e-36	1.92757e-25	FALSE	NaN	3517.29	3517.29	TRUE	TRUE	-3.43759	2	_VLGTAFDPFLGGK_	_VLGTAFDPFLGGK_	661.361	661.361	3517.29
Not Defined	A210305_bc_hela_200ng_100min_dia_standard_py3_1025	NA	A210305_bc_hela_200ng_100min_dia_standard_py3_1025.d	2	Q92598	Q92598	-73.1692	-73.1692	6.29767e-111	5.73207e-160	3.15109e-112	1.52179e-160	45	589.96	KPVTDCVISVPSFFTDAER	Stripped Sequence	TRUE	1	KPVTDCVISVPSFFTDAER	7	1	FALSE	_KPVTDC[+57]VISVPSFFTDAER_	80.3027	FALSE	_KPVTDC[Carbamidomethyl (C)]VISVPSFFTDAER_	_KPVTDC[Carbamidomethyl (C)]VISVPSFFTDAER_	no group specified	LABEL_FREE	FALSE	NaN	1.69461e-12	8.47897e-16	71.6821	79.688	71.9788	2.98558e-16	8.47897e-16	1.82818e-28	4.77754e-17	FALSE	NaN	3096.02	3096.02	TRUE	TRUE	-11.9218	3	_KPVTDC[+57]VISVPSFFTDAER_	_KPVTDC[Carbamidomethyl (C)]VISVPSFFTDAER_	723.361	723.361	3096.02
Not Defined	A210305_bc_hela_200ng_100min_dia_standard_py3_1025	NA	A210305_bc_hela_200ng_100min_dia_standard_py3_1025.d	2	Q92598	Q92598	-73.1692	-73.1692	6.29767e-111	5.73207e-160	3.15109e-112	1.52179e-160	45	589.96	ELNNTCEPVVTQPK	Stripped Sequence	TRUE	0	ELNNTCEPVVTQPK	8	1	FALSE	_ELNNTC[+57]EPVVTQPK_	10.5024	FALSE	_ELNNTC[Carbamidomethyl (C)]EPVVTQPK_	_ELNNTC[Carbamidomethyl (C)]EPVVTQPK_	no group specified	LABEL_FREE	FALSE	NaN	5.69354e-26	6.88191e-31	26.2148	10.3821	26.2729	3.04422e-26	9.13259e-26	1.17652e-39	6.88191e-31	FALSE	NaN	2900.55	2900.55	TRUE	TRUE	-5.18757	2	_ELNNTC[+57]EPVVTQPK_	_ELNNTC[Carbamidomethyl (C)]EPVVTQPK_	814.901	814.901	2900.55
Not Defined	A210305_bc_hela_200ng_100min_dia_standard_py3_1025	NA	A210305_bc_hela_200ng_100min_dia_standard_py3_1025.d	2	Q92598	Q92598	-73.1692	-73.1692	6.29767e-111	5.73207e-160	3.15109e-112	1.52179e-160	45	589.96	ENLSYDLVPLK	Stripped Sequence	TRUE	0	ENLSYDLVPLK	9	1	FALSE	_ENLSYDLVPLK_	61.8436	FALSE	_ENLSYDLVPLK_	_ENLSYDLVPLK_	no group specified	LABEL_FREE	FALSE	NaN	3.09445e-36	2.28187e-42	59.6357	61.7849	59.6815	3.97185e-17	1.19156e-16	2.28187e-42	6.81589e-42	FALSE	NaN	2614.16	2614.16	TRUE	TRUE	-1.42834	2	_ENLSYDLVPLK_	_ENLSYDLVPLK_	645.851	645.85	2614.16
Not Defined	A210305_bc_hela_200ng_100min_dia_standard_py3_1025	NA	A210305_bc_hela_200ng_100min_dia_standard_py3_1025.d	2	Q92598	Q92598	-73.1692	-73.1692	6.29767e-111	5.73207e-160	3.15109e-112	1.52179e-160	45	589.96	AFNDPFIQK	Stripped Sequence	TRUE	0	AFNDPFIQK	10	1	FALSE	_AFNDPFIQK_	38.8225	FALSE	_AFNDPFIQK_	_AFNDPFIQK_	no group specified	LABEL_FREE	FALSE	NaN	3.58469e-13	1.46824e-16	44.3136	38.9796	44.1905	4.89415e-17	1.46824e-16	1.29457e-34	3.51965e-30	FALSE	NaN	2314.08	2314.08	TRUE	TRUE	-11.4856	2	_AFNDPFIQK_	_AFNDPFIQK_	540.28	540.279	2314.08
Not Defined	A210305_bc_hela_200ng_100min_dia_standard_py3_1025	NA	A210305_bc_hela_200ng_100min_dia_standard_py3_1025.d	2	Q92598	Q92598	-73.1692	-73.1692	6.29767e-111	5.73207e-160	3.15109e-112	1.52179e-160	45	589.96	SLDQDPVVR	Stripped Sequence	TRUE	0	SLDQDPVVR	11	1	FALSE	_SLDQDPVVR_	1.87573	FALSE	_SLDQDPVVR_	_SLDQDPVVR_	no group specified	LABEL_FREE	FALSE	NaN	3.4061e-06	1.11808e-08	22.2115	2.88452	21.7613	1.41408e-06	3.39015e-06	1.11808e-08	8.40908e-07	FALSE	NaN	2505.48	2505.48	TRUE	TRUE	-17.5074	2	_SLDQDPVVR_	_SLDQDPVVR_	514.772	514.771	2505.48
Not Defined	A210305_bc_hela_200ng_100min_dia_standard_py3_1025	NA	A210305_bc_hela_200ng_100min_dia_standard_py3_1025.d	2	Q92598	Q92598	-73.1692	-73.1692	6.29767e-111	5.73207e-160	3.15109e-112	1.52179e-160	45	589.96	FQEAEERPK	Stripped Sequence	TRUE	1	FQEAEERPK	12	1	FALSE	_FQEAEERPK_	-32.3753	FALSE	_FQEAEERPK_	_FQEAEERPK_	no group specified	LABEL_FREE	FALSE	NaN	2.78393e-37	1.54133e-43	7.93601	-32.3284	7.91954	4.89083e-28	1.46725e-27	1.54133e-43	6.59337e-35	FALSE	NaN	2248.76	2248.76	TRUE	TRUE	-1.08018	2	_FQEAEERPK_	_FQEAEERPK_	567.283	567.282	2248.76
Not Defined	A210305_bc_hela_200ng_100min_dia_standard_py3_1025	NA	A210305_bc_hela_200ng_100min_dia_standard_py3_1025.d	2	Q92598	Q92598	-73.1692	-73.1692	6.29767e-111	5.73207e-160	3.15109e-112	1.52179e-160	45	589.96	VEDVSAVEIVGGATR	Stripped Sequence	TRUE	0	VEDVSAVEIVGGATR	13	1	FALSE	_VEDVSAVEIVGGATR_	44.8029	FALSE	_VEDVSAVEIVGGATR_	_VEDVSAVEIVGGATR_	no group specified	LABEL_FREE	FALSE	NaN	8.66386e-25	1.43492e-29	48.0392	45.1348	47.8259	1.62538e-28	3.77437e-28	1.43492e-29	9.58289e-29	FALSE	NaN	2309.93	2309.93	TRUE	TRUE	-5.67108	2	_VEDVSAVEIVGGATR_	_VEDVSAVEIVGGATR_	751.396	751.396	2309.93
Not Defined	A210305_bc_hela_200ng_100min_dia_standard_py3_1025	NA	A210305_bc_hela_200ng_100min_dia_standard_py3_1025.d	2	Q92598	Q92598	-73.1692	-73.1692	6.29767e-111	5.73207e-160	3.15109e-112	1.52179e-160	45	589.96	NAVEEYVYEFR	Stripped Sequence	TRUE	0	NAVEEYVYEFR	14	1	FALSE	_NAVEEYVYEFR_	60.1011	FALSE	_NAVEEYVYEFR_	_NAVEEYVYEFR_	no group specified	LABEL_FREE	FALSE	NaN	1.02273e-31	2.60808e-37	58.2892	60.0076	58.3627	1.24818e-20	3.74454e-20	2.60808e-37	8.76703e-35	FALSE	NaN	2144.27	2144.27	TRUE	TRUE	-2.99951	2	_NAVEEYVYEFR_	_NAVEEYVYEFR_	709.833	709.832	2144.27
Not Defined	A210305_bc_hela_200ng_100min_dia_standard_py3_1025	NA	A210305_bc_hela_200ng_100min_dia_standard_py3_1025.d	2	Q92598	Q92598	-73.1692	-73.1692	6.29767e-111	5.73207e-160	3.15109e-112	1.52179e-160	45	589.96	LMNDMTAVALNYGIYK	Stripped Sequence	TRUE	0	LMNDMTAVALNYGIYK	15	2	FALSE	_LMNDMTAVALNYGIYK_	81.3573	FALSE	_LMNDMTAVALNYGIYK_	_LMNDMTAVALNYGIYK_	no group specified	LABEL_FREE	FALSE	NaN	2.81691e-32	6.1803e-38	72.9287	81.4983	72.8174	7.14216e-28	2.14265e-27	6.1803e-38	2.1832e-34	FALSE	NaN	1797.76	1797.76	TRUE	TRUE	-2.79848	2	_LMNDMTAVALNYGIYK_	_LMNDMTAVALNYGIYK_	908.952	908.952	1797.76
Not Defined	A210305_bc_hela_200ng_100min_dia_standard_py3_1025	NA	A210305_bc_hela_200ng_100min_dia_standard_py3_1025.d	2	Q92598	Q92598	-73.1692	-73.1692	6.29767e-111	5.73207e-160	3.15109e-112	1.52179e-160	45	589.96	LMNDMTAVALNYGIYK	Stripped Sequence	TRUE	0	LMNDMTAVALNYGIYK	15	2	FALSE	_LMNDMTAVALNYGIYK_	81.3573	FALSE	_LMNDMTAVALNYGIYK_	_LMNDMTAVALNYGIYK_	no group specified	LABEL_FREE	FALSE	NaN	1.16308e-43	1.12865e-50	72.9267	81.4954	72.8174	2.6371e-31	5.45776e-31	1.12865e-50	2.45354e-31	FALSE	NaN	124.024	124.024	TRUE	TRUE	0.934821	3	_LMNDMTAVALNYGIYK_	_LMNDMTAVALNYGIYK_	606.304	606.303	124.024
Not Defined	A210305_bc_hela_200ng_100min_dia_standard_py3_1025	NA	A210305_bc_hela_200ng_100min_dia_standard_py3_1025.d	2	Q92598	Q92598	-73.1692	-73.1692	6.29767e-111	5.73207e-160	3.15109e-112	1.52179e-160	45	589.96	NQQITHANNTVSNFK	Stripped Sequence	TRUE	0	NQQITHANNTVSNFK	16	2	FALSE	_NQQITHANNTVSNFK_	-9.13707	FALSE	_NQQITHANNTVSNFK_	_NQQITHANNTVSNFK_	no group specified	LABEL_FREE	FALSE	NaN	4.6104e-26	5.43429e-31	16.7627	-9.15253	16.7699	3.73828e-25	1.12148e-24	5.10516e-39	5.43429e-31	FALSE	NaN	1135.31	1135.31	TRUE	TRUE	-5.15063	3	_NQQITHANNTVSNFK_	_NQQITHANNTVSNFK_	572.62	572.619	1135.31
Not Defined	A210305_bc_hela_200ng_100min_dia_standard_py3_1025	NA	A210305_bc_hela_200ng_100min_dia_standard_py3_1025.d	2	Q92598	Q92598	-73.1692	-73.1692	6.29767e-111	5.73207e-160	3.15109e-112	1.52179e-160	45	589.96	NQQITHANNTVSNFK	Stripped Sequence	TRUE	0	NQQITHANNTVSNFK	16	2	FALSE	_NQQITHANNTVSNFK_	-9.13707	FALSE	_NQQITHANNTVSNFK_	_NQQITHANNTVSNFK_	no group specified	LABEL_FREE	FALSE	NaN	1.48125e-18	1.3123e-22	16.7356	-9.21039	16.7699	4.37433e-23	1.3123e-22	1.2075e-43	5.19325e-31	FALSE	NaN	69.2417	69.2417	TRUE	TRUE	-8.48633	2	_NQQITHANNTVSNFK_	_NQQITHANNTVSNFK_	858.427	858.426	69.2417
Not Defined	A210305_bc_hela_200ng_100min_dia_standard_py3_1025	NA	A210305_bc_hela_200ng_100min_dia_standard_py3_1025.d	2	Q92598	Q92598	-73.1692	-73.1692	6.29767e-111	5.73207e-160	3.15109e-112	1.52179e-160	45	589.96	TPNGPNIDK	Stripped Sequence	TRUE	0	TPNGPNIDK	17	1	FALSE	_TPNGPNIDK_	-23.084	FALSE	_TPNGPNIDK_	_TPNGPNIDK_	no group specified	LABEL_FREE	FALSE	NaN	1.45187e-07	3.10268e-10	11.3202	-23.1696	11.3541	1.03423e-10	3.10268e-10	6.12782e-18	1.53938e-17	FALSE	NaN	1108.92	1108.92	TRUE	TRUE	-15.8969	2	_TPNGPNIDK_	_TPNGPNIDK_	478.246	478.245	1108.92
Not Defined	A210305_bc_hela_200ng_100min_dia_standard_py3_1025	NA	A210305_bc_hela_200ng_100min_dia_standard_py3_1025.d	2	Q92598	Q92598	-73.1692	-73.1692	6.29767e-111	5.73207e-160	3.15109e-112	1.52179e-160	45	589.96	VNTHGIFTISTASMVEK	Stripped Sequence	TRUE	0	VNTHGIFTISTASMVEK	18	1	FALSE	_VNTHGIFTISTASMVEK_	49.3369	FALSE	_VNTHGIFTISTASMVEK_	_VNTHGIFTISTASMVEK_	no group specified	LABEL_FREE	FALSE	NaN	3.77536e-34	4.95495e-40	51.358	49.3235	51.376	2.32692e-29	6.98073e-29	4.95495e-40	3.12669e-34	FALSE	NaN	1078.55	1078.55	TRUE	TRUE	-2.1396	3	_VNTHGIFTISTASMVEK_	_VNTHGIFTISTASMVEK_	612.317	612.317	1078.55
Not Defined	A210305_bc_hela_200ng_100min_dia_standard_py3_1025	NA	A210305_bc_hela_200ng_100min_dia_standard_py3_1025.d	2	Q92598	Q92598	-73.1692	-73.1692	6.29767e-111	5.73207e-160	3.15109e-112	1.52179e-160	45	589.96	YNHIDESEMK	Stripped Sequence	TRUE	0	YNHIDESEMK	19	2	FALSE	_YNHIDESEMK_	-17.9764	FALSE	_YNHIDESEMK_	_YNHIDESEMK_	no group specified	LABEL_FREE	FALSE	NaN	9.17315e-28	6.84549e-33	13.3594	-18.0683	13.4051	2.32507e-21	6.9036e-21	6.84549e-33	7.16141e-23	FALSE	NaN	761.439	761.439	TRUE	TRUE	-4.47796	2	_YNHIDESEMK_	_YNHIDESEMK_	633.277	633.277	761.439
Not Defined	A210305_bc_hela_200ng_100min_dia_standard_py3_1025	NA	A210305_bc_hela_200ng_100min_dia_standard_py3_1025.d	2	Q92598	Q92598	-73.1692	-73.1692	6.29767e-111	5.73207e-160	3.15109e-112	1.52179e-160	45	589.96	YNHIDESEMK	Stripped Sequence	TRUE	0	YNHIDESEMK	19	2	FALSE	_YNHIDESEMK_	-17.9764	FALSE	_YNHIDESEMK_	_YNHIDESEMK_	no group specified	LABEL_FREE	FALSE	NaN	1.29235e-11	8.43032e-15	13.3526	-18.0819	13.4051	2.82461e-15	8.43032e-15	1.04409e-27	4.35156e-17	FALSE	NaN	182.797	182.797	TRUE	TRUE	-12.5209	3	_YNHIDESEMK_	_YNHIDESEMK_	422.52	422.519	182.797
Not Defined	A210305_bc_hela_200ng_100min_dia_standard_py3_1025	NA	A210305_bc_hela_200ng_100min_dia_standard_py3_1025.d	2	Q92598	Q92598	-73.1692	-73.1692	6.29767e-111	5.73207e-160	3.15109e-112	1.52179e-160	45	589.96	LCGPYEK	Stripped Sequence	TRUE	0	LCGPYEK	20	1	FALSE	_LC[+57]GPYEK_	-21.7456	FALSE	_LC[Carbamidomethyl (C)]GPYEK_	_LC[Carbamidomethyl (C)]GPYEK_	no group specified	LABEL_FREE	FALSE	NaN	2.15002e-12	1.10917e-15	11.8498	-21.7529	11.8524	1.76003e-11	5.27997e-11	4.18078e-26	1.10917e-15	FALSE	NaN	999.745	999.745	TRUE	TRUE	-11.9902	2	_LC[+57]GPYEK_	_LC[Carbamidomethyl (C)]GPYEK_	433.707	433.706	999.745
Not Defined	A210305_bc_hela_200ng_100min_dia_standard_py3_1025	NA	A210305_bc_hela_200ng_100min_dia_standard_py3_1025.d	2	Q92598	Q92598	-73.1692	-73.1692	6.29767e-111	5.73207e-160	3.15109e-112	1.52179e-160	45	589.96	DLLNMYIETEGK	Stripped Sequence	TRUE	0	DLLNMYIETEGK	21	1	FALSE	_DLLNMYIETEGK_	74.8696	FALSE	_DLLNMYIETEGK_	_DLLNMYIETEGK_	no group specified	LABEL_FREE	FALSE	NaN	2.12657e-31	5.9053e-37	68.3426	74.6979	68.4852	8.04787e-31	2.41436e-30	5.9053e-37	1.28736e-36	FALSE	NaN	723.776	723.776	TRUE	TRUE	-3.11452	2	_DLLNMYIETEGK_	_DLLNMYIETEGK_	713.35	713.35	723.776
Not Defined	A210305_bc_hela_200ng_100min_dia_standard_py3_1025	NA	A210305_bc_hela_200ng_100min_dia_standard_py3_1025.d	2	Q92598	Q92598	-73.1692	-73.1692	6.29767e-111	5.73207e-160	3.15109e-112	1.52179e-160	45	589.96	IEVPLYSLLEQTHLK	Stripped Sequence	TRUE	0	IEVPLYSLLEQTHLK	22	1	FALSE	_IEVPLYSLLEQTHLK_	96.8061	FALSE	_IEVPLYSLLEQTHLK_	_IEVPLYSLLEQTHLK_	no group specified	LABEL_FREE	FALSE	NaN	8.63977e-30	3.71566e-35	82.4467	96.7806	82.4622	3.41637e-24	1.02491e-23	3.71566e-35	8.30235e-32	FALSE	NaN	677.317	677.317	TRUE	TRUE	-3.70654	3	_IEVPLYSLLEQTHLK_	_IEVPLYSLLEQTHLK_	595.005	595.004	677.317
Not Defined	A210305_bc_hela_200ng_100min_dia_standard_py3_1025	NA	A210305_bc_hela_200ng_100min_dia_standard_py3_1025.d	2	Q92598	Q92598	-73.1692	-73.1692	6.29767e-111	5.73207e-160	3.15109e-112	1.52179e-160	45	589.96	CTPSVISFGSK	Stripped Sequence	TRUE	0	CTPSVISFGSK	23	1	FALSE	_C[+57]TPSVISFGSK_	28.9688	FALSE	_C[Carbamidomethyl (C)]TPSVISFGSK_	_C[Carbamidomethyl (C)]TPSVISFGSK_	no group specified	LABEL_FREE	FALSE	NaN	8.95781e-24	1.94321e-28	37.0164	28.9487	37.0314	1.27205e-17	3.81614e-17	9.51339e-48	1.94321e-28	FALSE	NaN	600.875	600.875	TRUE	TRUE	-6.09685	2	_C[+57]TPSVISFGSK_	_C[Carbamidomethyl (C)]TPSVISFGSK_	591.795	591.794	600.875
Not Defined	A210305_bc_hela_200ng_100min_dia_standard_py3_1025	NA	A210305_bc_hela_200ng_100min_dia_standard_py3_1025.d	2	Q92598	Q92598	-73.1692	-73.1692	6.29767e-111	5.73207e-160	3.15109e-112	1.52179e-160	45	589.96	QDLPSLDEK	Stripped Sequence	TRUE	0	QDLPSLDEK	24	1	FALSE	_QDLPSLDEK_	14.875	FALSE	_QDLPSLDEK_	_QDLPSLDEK_	no group specified	LABEL_FREE	FALSE	NaN	3.63673e-10	3.66571e-13	28.9054	14.7644	28.9686	7.26399e-07	2.1792e-06	3.66571e-13	7.20074e-13	FALSE	NaN	443.548	443.548	TRUE	TRUE	-13.5898	2	_QDLPSLDEK_	_QDLPSLDEK_	522.764	522.763	443.548
Not Defined	A210305_bc_hela_200ng_100min_dia_standard_py3_1025	NA	A210305_bc_hela_200ng_100min_dia_standard_py3_1025.d	2	Q92598	Q92598	-73.1692	-73.1692	6.29767e-111	5.73207e-160	3.15109e-112	1.52179e-160	45	589.96	RGPFELEAFYSDPQGVPYPEAK	Stripped Sequence	TRUE	1	RGPFELEAFYSDPQGVPYPEAK	25	1	FALSE	_RGPFELEAFYSDPQGVPYPEAK_	78.8104	FALSE	_RGPFELEAFYSDPQGVPYPEAK_	_RGPFELEAFYSDPQGVPYPEAK_	no group specified	LABEL_FREE	FALSE	NaN	1.28982e-35	1.12782e-41	71.2562	78.7551	71.2817	1.50081e-35	4.50242e-35	1.12782e-41	1.13164e-40	FALSE	NaN	489.959	489.959	TRUE	TRUE	-1.6373	3	_RGPFELEAFYSDPQGVPYPEAK_	_RGPFELEAFYSDPQGVPYPEAK_	833.073	833.072	489.959
Not Defined	A210305_bc_hela_200ng_100min_dia_standard_py3_1025	NA	A210305_bc_hela_200ng_100min_dia_standard_py3_1025.d	2	Q92598	Q92598	-73.1692	-73.1692	6.29767e-111	5.73207e-160	3.15109e-112	1.52179e-160	45	589.96	LLTETEDWLYEEGEDQAK	Stripped Sequence	TRUE	0	LLTETEDWLYEEGEDQAK	26	2	FALSE	_LLTETEDWLYEEGEDQAK_	74.2912	FALSE	_LLTETEDWLYEEGEDQAK_	_LLTETEDWLYEEGEDQAK_	no group specified	LABEL_FREE	FALSE	NaN	0	1.02498e-69	68.0372	74.2935	68.0356	2.98352e-48	8.94768e-48	1.02498e-69	2.88831e-51	FALSE	NaN	210.284	210.284	TRUE	TRUE	5.65067	3	_LLTETEDWLYEEGEDQAK_	_LLTETEDWLYEEGEDQAK_	723.667	723.667	210.284
Not Defined	A210305_bc_hela_200ng_100min_dia_standard_py3_1025	NA	A210305_bc_hela_200ng_100min_dia_standard_py3_1025.d	2	Q92598	Q92598	-73.1692	-73.1692	6.29767e-111	5.73207e-160	3.15109e-112	1.52179e-160	45	589.96	LLTETEDWLYEEGEDQAK	Stripped Sequence	TRUE	0	LLTETEDWLYEEGEDQAK	26	2	FALSE	_LLTETEDWLYEEGEDQAK_	74.2912	FALSE	_LLTETEDWLYEEGEDQAK_	_LLTETEDWLYEEGEDQAK_	no group specified	LABEL_FREE	FALSE	NaN	0	3.33893e-58	68.0304	74.2837	68.0356	2.02878e-22	6.08634e-22	3.33893e-58	2.91987e-34	FALSE	NaN	230.853	230.853	TRUE	TRUE	2.89703	2	_LLTETEDWLYEEGEDQAK_	_LLTETEDWLYEEGEDQAK_	1085	1085	230.853
Not Defined	A210305_bc_hela_200ng_100min_dia_standard_py3_1025	NA	A210305_bc_hela_200ng_100min_dia_standard_py3_1025.d	2	Q92598	Q92598	-73.1692	-73.1692	6.29767e-111	5.73207e-160	3.15109e-112	1.52179e-160	45	589.96	LVEHFCAEFK	Stripped Sequence	TRUE	0	LVEHFCAEFK	27	2	FALSE	_LVEHFC[+57]AEFK_	21.7462	FALSE	_LVEHFC[Carbamidomethyl (C)]AEFK_	_LVEHFC[Carbamidomethyl (C)]AEFK_	no group specified	LABEL_FREE	FALSE	NaN	6.66638e-28	4.7904e-33	32.9054	21.7098	32.9277	3.45686e-20	1.03706e-19	2.62494e-37	4.7904e-33	FALSE	NaN	314.668	314.668	TRUE	TRUE	-4.42419	2	_LVEHFC[+57]AEFK_	_LVEHFC[Carbamidomethyl (C)]AEFK_	640.311	640.31	314.668
Not Defined	A210305_bc_hela_200ng_100min_dia_standard_py3_1025	NA	A210305_bc_hela_200ng_100min_dia_standard_py3_1025.d	2	Q92598	Q92598	-73.1692	-73.1692	6.29767e-111	5.73207e-160	3.15109e-112	1.52179e-160	45	589.96	LVEHFCAEFK	Stripped Sequence	TRUE	0	LVEHFCAEFK	27	2	FALSE	_LVEHFC[+57]AEFK_	21.7462	FALSE	_LVEHFC[Carbamidomethyl (C)]AEFK_	_LVEHFC[Carbamidomethyl (C)]AEFK_	no group specified	LABEL_FREE	FALSE	NaN	4.01565e-14	1.24427e-17	32.8753	21.6606	32.9277	4.14757e-18	1.24427e-17	1.39949e-28	1.31586e-23	FALSE	NaN	235.716	235.716	TRUE	TRUE	-10.899	3	_LVEHFC[+57]AEFK_	_LVEHFC[Carbamidomethyl (C)]AEFK_	427.21	427.208	235.716
Not Defined	A210305_bc_hela_200ng_100min_dia_standard_py3_1025	NA	A210305_bc_hela_200ng_100min_dia_standard_py3_1025.d	2	Q92598	Q92598	-73.1692	-73.1692	6.29767e-111	5.73207e-160	3.15109e-112	1.52179e-160	45	589.96	NNFGAEPPHQNGECYPNEK	Stripped Sequence	TRUE	0	NNFGAEPPHQNGECYPNEK	28	1	FALSE	_NNFGAEPPHQNGEC[+57]YPNEK_	2.9748	FALSE	_NNFGAEPPHQNGEC[Carbamidomethyl (C)]YPNEK_	_NNFGAEPPHQNGEC[Carbamidomethyl (C)]YPNEK_	no group specified	LABEL_FREE	FALSE	NaN	2.99913e-33	5.04708e-39	22.1833	2.82656	22.2556	2.65044e-30	7.95133e-30	5.04708e-39	7.73321e-38	FALSE	NaN	455.476	455.476	TRUE	TRUE	-2.45372	3	_NNFGAEPPHQNGEC[+57]YPNEK_	_NNFGAEPPHQNGEC[Carbamidomethyl (C)]YPNEK_	734.648	734.648	455.476
Not Defined	A210305_bc_hela_200ng_100min_dia_standard_py3_1025	NA	A210305_bc_hela_200ng_100min_dia_standard_py3_1025.d	2	Q92598	Q92598	-73.1692	-73.1692	6.29767e-111	5.73207e-160	3.15109e-112	1.52179e-160	45	589.96	LMSSNSTDLPLNIECFMNDK	Stripped Sequence	TRUE	0	LMSSNSTDLPLNIECFMNDK	29	2	FALSE	_LMSSNSTDLPLNIEC[+57]FMNDK_	101.798	FALSE	_LMSSNSTDLPLNIEC[Carbamidomethyl (C)]FMNDK_	_LMSSNSTDLPLNIEC[Carbamidomethyl (C)]FMNDK_	no group specified	LABEL_FREE	FALSE	NaN	5.32493e-44	4.73797e-51	85.1185	101.789	85.1214	2.04849e-14	6.14548e-14	4.73797e-51	2.63129e-29	FALSE	NaN	209.883	209.883	TRUE	TRUE	1.03652	2	_LMSSNSTDLPLNIEC[+57]FMNDK_	_LMSSNSTDLPLNIEC[Carbamidomethyl (C)]FMNDK_	1165.03	1165.03	209.883
Not Defined	A210305_bc_hela_200ng_100min_dia_standard_py3_1025	NA	A210305_bc_hela_200ng_100min_dia_standard_py3_1025.d	2	Q92598	Q92598	-73.1692	-73.1692	6.29767e-111	5.73207e-160	3.15109e-112	1.52179e-160	45	589.96	LMSSNSTDLPLNIECFMNDK	Stripped Sequence	TRUE	0	LMSSNSTDLPLNIECFMNDK	29	2	FALSE	_LMSSNSTDLPLNIEC[+57]FMNDK_	101.798	FALSE	_LMSSNSTDLPLNIEC[Carbamidomethyl (C)]FMNDK_	_LMSSNSTDLPLNIEC[Carbamidomethyl (C)]FMNDK_	no group specified	LABEL_FREE	FALSE	NaN	0	9.53604e-63	85.1353	101.842	85.1214	7.24942e-41	2.1341e-40	9.53604e-63	4.07277e-42	FALSE	NaN	114.647	114.647	TRUE	TRUE	4.01719	3	_LMSSNSTDLPLNIEC[+57]FMNDK_	_LMSSNSTDLPLNIEC[Carbamidomethyl (C)]FMNDK_	777.022	777.022	114.647
Not Defined	A210305_bc_hela_200ng_100min_dia_standard_py3_1025	NA	A210305_bc_hela_200ng_100min_dia_standard_py3_1025.d	2	Q92598	Q92598	-73.1692	-73.1692	6.29767e-111	5.73207e-160	3.15109e-112	1.52179e-160	45	589.96	SVVGLDVGSQSCYIAVAR	Stripped Sequence	TRUE	0	SVVGLDVGSQSCYIAVAR	30	1	FALSE	_[+42]SVVGLDVGSQSC[+57]YIAVAR_	89.4457	FALSE	_[Acetyl (Protein N-term)]SVVGLDVGSQSC[Carbamidomethyl (C)]YIAVAR_	_[Acetyl (Protein N-term)]SVVGLDVGSQSC[Carbamidomethyl (C)]YIAVAR_	no group specified	LABEL_FREE	FALSE	NaN	0	2.5105e-53	78.004	89.4879	77.9816	2.20967e-37	6.62902e-37	7.25893e-55	2.5105e-53	FALSE	NaN	263.731	263.731	TRUE	TRUE	1.64428	2	_[+42]SVVGLDVGSQSC[+57]YIAVAR_	_[Acetyl (Protein N-term)]SVVGLDVGSQSC[Carbamidomethyl (C)]YIAVAR_	961.986	961.985	263.731
Not Defined	A210305_bc_hela_200ng_100min_dia_standard_py3_1025	NA	A210305_bc_hela_200ng_100min_dia_standard_py3_1025.d	2	Q92598	Q92598	-73.1692	-73.1692	6.29767e-111	5.73207e-160	3.15109e-112	1.52179e-160	45	589.96	SQFEELCAELLQK	Stripped Sequence	TRUE	0	SQFEELCAELLQK	31	2	FALSE	_SQFEELC[+57]AELLQK_	72.975	FALSE	_SQFEELC[Carbamidomethyl (C)]AELLQK_	_SQFEELC[Carbamidomethyl (C)]AELLQK_	no group specified	LABEL_FREE	FALSE	NaN	2.18159e-05	1.02501e-07	67.1812	72.9253	67.2106	3.41669e-08	1.02501e-07	9.84221e-45	1.31097e-15	FALSE	NaN	169.66	169.66	TRUE	TRUE	-18.7934	2	_SQFEELC[+57]AELLQK_	_SQFEELC[Carbamidomethyl (C)]AELLQK_	797.893	797.893	169.66
Not Defined	A210305_bc_hela_200ng_100min_dia_standard_py3_1025	NA	A210305_bc_hela_200ng_100min_dia_standard_py3_1025.d	2	Q92598	Q92598	-73.1692	-73.1692	6.29767e-111	5.73207e-160	3.15109e-112	1.52179e-160	45	589.96	SQFEELCAELLQK	Stripped Sequence	TRUE	0	SQFEELCAELLQK	31	2	FALSE	_SQFEELC[+57]AELLQK_	72.975	FALSE	_SQFEELC[Carbamidomethyl (C)]AELLQK_	_SQFEELC[Carbamidomethyl (C)]AELLQK_	no group specified	LABEL_FREE	FALSE	NaN	1.46266e-23	3.35779e-28	67.2037	72.9634	67.2106	1.06013e-14	3.18038e-14	2.29334e-37	3.35779e-28	FALSE	NaN	60.4464	60.4464	TRUE	TRUE	-6.18758	3	_SQFEELC[+57]AELLQK_	_SQFEELC[Carbamidomethyl (C)]AELLQK_	532.264	532.263	60.4464
Not Defined	A210305_bc_hela_200ng_100min_dia_standard_py3_1025	NA	A210305_bc_hela_200ng_100min_dia_standard_py3_1025.d	2	Q92598	Q92598	-73.1692	-73.1692	6.29767e-111	5.73207e-160	3.15109e-112	1.52179e-160	45	589.96	GPFELEAFYSDPQGVPYPEAK	Stripped Sequence	TRUE	0	GPFELEAFYSDPQGVPYPEAK	32	1	FALSE	_GPFELEAFYSDPQGVPYPEAK_	93.4791	FALSE	_GPFELEAFYSDPQGVPYPEAK_	_GPFELEAFYSDPQGVPYPEAK_	no group specified	LABEL_FREE	FALSE	NaN	0	2.72946e-60	80.212	93.3953	80.2556	1.54741e-46	4.64222e-46	2.72946e-60	6.46558e-58	FALSE	NaN	262.141	262.141	TRUE	TRUE	3.41716	2	_GPFELEAFYSDPQGVPYPEAK_	_GPFELEAFYSDPQGVPYPEAK_	1171.05	1171.05	262.141
Not Defined	A210305_bc_hela_200ng_100min_dia_standard_py3_1025	NA	A210305_bc_hela_200ng_100min_dia_standard_py3_1025.d	2	Q92598	Q92598	-73.1692	-73.1692	6.29767e-111	5.73207e-160	3.15109e-112	1.52179e-160	45	589.96	ETAENSLK	Stripped Sequence	TRUE	0	ETAENSLK	33	1	FALSE	_ETAENSLK_	-39.8888	FALSE	_ETAENSLK_	_ETAENSLK_	no group specified	LABEL_FREE	FALSE	NaN	0.00388732	6.07354e-05	5.689	-39.0178	5.38237	4.82453e-05	8.39773e-05	2.318e-08	6.07354e-05	FALSE	NaN	155.486	155.486	TRUE	TRUE	-35.2073	2	_ETAENSLK_	_ETAENSLK_	446.225	446.223	155.486
Not Defined	A210305_bc_hela_200ng_100min_dia_standard_py3_1025	NA	A210305_bc_hela_200ng_100min_dia_standard_py3_1025.d	2	Q92598	Q92598	-73.1692	-73.1692	6.29767e-111	5.73207e-160	3.15109e-112	1.52179e-160	45	589.96	VPTEENEMSSEADMECLNQRPPENPDTDK	Stripped Sequence	TRUE	1	VPTEENEMSSEADMECLNQRPPENPDTDK	34	1	FALSE	_VPTEENEMSSEADMEC[+57]LNQRPPENPDTDK_	38.4368	FALSE	_VPTEENEMSSEADMEC[Carbamidomethyl (C)]LNQRPPENPDTDK_	_VPTEENEMSSEADMEC[Carbamidomethyl (C)]LNQRPPENPDTDK_	no group specified	LABEL_FREE	FALSE	NaN	0	2.21438e-56	43.8649	38.4317	43.8695	1.88186e-26	5.64559e-26	2.21438e-56	9.01492e-37	FALSE	NaN	118.802	118.802	TRUE	TRUE	2.43559	4	_VPTEENEMSSEADMEC[+57]LNQRPPENPDTDK_	_VPTEENEMSSEADMEC[Carbamidomethyl (C)]LNQRPPENPDTDK_	841.358	841.358	118.802
Not Defined	A210305_bc_hela_200ng_100min_dia_standard_py3_1025	NA	A210305_bc_hela_200ng_100min_dia_standard_py3_1025.d	2	Q92598	Q92598	-73.1692	-73.1692	6.29767e-111	5.73207e-160	3.15109e-112	1.52179e-160	45	589.96	KVDQPPEAK	Stripped Sequence	TRUE	1	KVDQPPEAK	35	1	FALSE	_KVDQPPEAK_	-47.8448	FALSE	_KVDQPPEAK_	_KVDQPPEAK_	no group specified	LABEL_FREE	FALSE	NaN	9.49756e-12	5.94957e-15	3.08586	-47.2739	2.97742	1.2236e-05	2.99777e-05	5.94957e-15	6.73021e-06	FALSE	NaN	200.922	200.922	TRUE	TRUE	-12.4278	2	_KVDQPPEAK_	_KVDQPPEAK_	506.277	506.276	200.922
Not Defined	A210305_bc_hela_200ng_100min_dia_standard_py3_1025	NA	A210305_bc_hela_200ng_100min_dia_standard_py3_1025.d	2	Q92598	Q92598	-73.1692	-73.1692	6.29767e-111	5.73207e-160	3.15109e-112	1.52179e-160	45	589.96	SVNEVMEWMNNVMNAQAK	Stripped Sequence	TRUE	0	SVNEVMEWMNNVMNAQAK	36	1	FALSE	_SVNEVMEWMNNVMNAQAK_	124.438	FALSE	_SVNEVMEWMNNVMNAQAK_	_SVNEVMEWMNNVMNAQAK_	no group specified	LABEL_FREE	FALSE	NaN	0	7.19821e-82	90.4817	123.976	90.5621	2.66835e-10	8.00506e-10	7.19821e-82	1.40411e-37	FALSE	NaN	84.0344	84.0344	TRUE	TRUE	8.31836	2	_SVNEVMEWMNNVMNAQAK_	_SVNEVMEWMNNVMNAQAK_	1047.97	1047.97	84.0344
Not Defined	A210305_bc_hela_200ng_100min_dia_standard_py3_1025	NA	A210305_bc_hela_200ng_100min_dia_standard_py3_1025.d	2	Q92598	Q92598	-73.1692	-73.1692	6.29767e-111	5.73207e-160	3.15109e-112	1.52179e-160	45	589.96	VVNVELPIEANLVWQLGK	Stripped Sequence	TRUE	0	VVNVELPIEANLVWQLGK	37	1	FALSE	_VVNVELPIEANLVWQLGK_	140.818	FALSE	_VVNVELPIEANLVWQLGK_	_VVNVELPIEANLVWQLGK_	no group specified	LABEL_FREE	FALSE	NaN	5.55516e-12	3.24468e-15	95.2763	151.508	93.4255	0.000201421	0.000604263	2.29967e-40	3.24468e-15	FALSE	NaN	49.5578	49.5578	TRUE	TRUE	-12.2677	2	_VVNVELPIEANLVWQLGK_	_VVNVELPIEANLVWQLGK_	1011.08	1011.07	49.5578
Not Defined	A210305_bc_hela_200ng_100min_dia_standard_py3_1025	NA	A210305_bc_hela_200ng_100min_dia_standard_py3_1025.d	2	Q92599	Q92599	-76.4572	-77.8332	5.37653e-88	5.54422e-117	6.30776e-90	1.67837e-118	9	280.281	LRPQTYDLQESNVQLK	Stripped Sequence	TRUE	1	LRPQTYDLQESNVQLK	1	1	TRUE	_LRPQTYDLQESNVQLK_	29.0338	FALSE	_LRPQTYDLQESNVQLK_	_LRPQTYDLQESNVQLK_	no group specified	LABEL_FREE	FALSE	NaN	2.60896e-25	3.76551e-30	37.0759	29.0278	37.0805	2.16349e-24	6.49048e-24	1.36794e-35	3.76551e-30	FALSE	NaN	891.596	891.596	TRUE	TRUE	-5.45631	3	_LRPQTYDLQESNVQLK_	_LRPQTYDLQESNVQLK_	644.678	644.677	891.596
Not Defined	A210305_bc_hela_200ng_100min_dia_standard_py3_1025	NA	A210305_bc_hela_200ng_100min_dia_standard_py3_1025.d	2	Q92599	Q92599	-76.4572	-77.8332	5.37653e-88	5.54422e-117	6.30776e-90	1.67837e-118	9	280.281	SLSLGGHVGFDSLPDQLVSK	Stripped Sequence	TRUE	0	SLSLGGHVGFDSLPDQLVSK	2	1	TRUE	_SLSLGGHVGFDSLPDQLVSK_	75.446	FALSE	_SLSLGGHVGFDSLPDQLVSK_	_SLSLGGHVGFDSLPDQLVSK_	no group specified	LABEL_FREE	FALSE	NaN	5.63432e-37	3.39351e-43	68.9467	75.4135	68.9744	5.29199e-26	1.57853e-25	3.39351e-43	9.06824e-28	FALSE	NaN	577.597	577.597	TRUE	TRUE	-1.18154	3	_SLSLGGHVGFDSLPDQLVSK_	_SLSLGGHVGFDSLPDQLVSK_	686.029	686.028	577.597
Not Defined	A210305_bc_hela_200ng_100min_dia_standard_py3_1025	NA	A210305_bc_hela_200ng_100min_dia_standard_py3_1025.d	2	Q92599	Q92599	-76.4572	-77.8332	5.37653e-88	5.54422e-117	6.30776e-90	1.67837e-118	9	280.281	ELEEETNAFNR	Stripped Sequence	TRUE	0	ELEEETNAFNR	3	1	TRUE	_ELEEETNAFNR_	14.199	FALSE	_ELEEETNAFNR_	_ELEEETNAFNR_	no group specified	LABEL_FREE	FALSE	NaN	0	2.94505e-61	28.6333	14.2984	28.5748	1.89557e-24	5.68672e-24	2.94505e-61	3.5014e-45	FALSE	NaN	496.924	496.924	TRUE	TRUE	3.65443	2	_ELEEETNAFNR_	_ELEEETNAFNR_	676.31	676.309	496.924
Not Defined	A210305_bc_hela_200ng_100min_dia_standard_py3_1025	NA	A210305_bc_hela_200ng_100min_dia_standard_py3_1025.d	2	Q92599	Q92599	-76.4572	-77.8332	5.37653e-88	5.54422e-117	6.30776e-90	1.67837e-118	9	280.281	AAVEALQSQALHATSQQPLR	Stripped Sequence	TRUE	0	AAVEALQSQALHATSQQPLR	4	1	FALSE	_AAVEALQSQALHATSQQPLR_	38.9253	FALSE	_AAVEALQSQALHATSQQPLR_	_AAVEALQSQALHATSQQPLR_	no group specified	LABEL_FREE	FALSE	NaN	0	3.96639e-59	44.3558	39.0336	44.2711	3.65879e-30	1.09743e-29	3.96639e-59	2.09376e-33	FALSE	NaN	300.906	300.906	TRUE	TRUE	3.12843	3	_AAVEALQSQALHATSQQPLR_	_AAVEALQSQALHATSQQPLR_	707.047	707.046	300.906
Not Defined	A210305_bc_hela_200ng_100min_dia_standard_py3_1025	NA	A210305_bc_hela_200ng_100min_dia_standard_py3_1025.d	2	Q92599	Q92599	-76.4572	-77.8332	5.37653e-88	5.54422e-117	6.30776e-90	1.67837e-118	9	280.281	AAVEALQSQALHATSQQPLRK	Stripped Sequence	TRUE	1	AAVEALQSQALHATSQQPLRK	5	1	FALSE	_AAVEALQSQALHATSQQPLRK_	28.5058	FALSE	_AAVEALQSQALHATSQQPLRK_	_AAVEALQSQALHATSQQPLRK_	no group specified	LABEL_FREE	FALSE	NaN	1.30447e-41	2.19866e-48	36.5823	28.3374	36.6882	1.52046e-17	4.56137e-17	2.19866e-48	6.93806e-24	FALSE	NaN	281.717	281.717	TRUE	TRUE	0.306466	3	_AAVEALQSQALHATSQQPLRK_	_AAVEALQSQALHATSQQPLRK_	749.745	749.745	281.717
Not Defined	A210305_bc_hela_200ng_100min_dia_standard_py3_1025	NA	A210305_bc_hela_200ng_100min_dia_standard_py3_1025.d	2	Q92599	Q92599	-76.4572	-77.8332	5.37653e-88	5.54422e-117	6.30776e-90	1.67837e-118	9	280.281	SLFDYHDTR	Stripped Sequence	TRUE	0	SLFDYHDTR	6	1	FALSE	_SLFDYHDTR_	13.2446	FALSE	_SLFDYHDTR_	_SLFDYHDTR_	no group specified	LABEL_FREE	FALSE	NaN	1.8321e-19	1.26433e-23	28.0145	13.2886	27.9853	7.95573e-20	2.38659e-19	2.06472e-50	1.26433e-23	FALSE	NaN	264.971	264.971	TRUE	TRUE	-8.04232	2	_SLFDYHDTR_	_SLFDYHDTR_	577.267	577.266	264.971
Not Defined	A210305_bc_hela_200ng_100min_dia_standard_py3_1025	NA	A210305_bc_hela_200ng_100min_dia_standard_py3_1025.d	2	Q92599	Q92599	-76.4572	-77.8332	5.37653e-88	5.54422e-117	6.30776e-90	1.67837e-118	9	280.281	FSNAEPEPR	Stripped Sequence	TRUE	0	FSNAEPEPR	7	1	FALSE	_FSNAEPEPR_	-19.0849	FALSE	_FSNAEPEPR_	_FSNAEPEPR_	no group specified	LABEL_FREE	FALSE	NaN	4.66251e-34	6.28138e-40	12.844	-19.1054	12.8544	7.45789e-12	2.23737e-11	2.15381e-44	6.28138e-40	FALSE	NaN	272.08	272.08	TRUE	TRUE	-2.17138	2	_FSNAEPEPR_	_FSNAEPEPR_	523.749	523.748	272.08
Not Defined	A210305_bc_hela_200ng_100min_dia_standard_py3_1025	NA	A210305_bc_hela_200ng_100min_dia_standard_py3_1025.d	2	Q92599	Q92599	-76.4572	-77.8332	5.37653e-88	5.54422e-117	6.30776e-90	1.67837e-118	9	280.281	LTIVDAVGFGDQINK	Stripped Sequence	TRUE	0	LTIVDAVGFGDQINK	8	1	FALSE	_LTIVDAVGFGDQINK_	75.6647	FALSE	_LTIVDAVGFGDQINK_	_LTIVDAVGFGDQINK_	no group specified	LABEL_FREE	FALSE	NaN	5.05299e-17	6.84964e-21	69.2191	75.729	69.1634	1.0014e-08	3.00421e-08	5.18568e-29	6.84964e-21	FALSE	NaN	271.559	271.559	TRUE	TRUE	-9.27029	2	_LTIVDAVGFGDQINK_	_LTIVDAVGFGDQINK_	795.43	795.43	271.559
Not Defined	A210305_bc_hela_200ng_100min_dia_standard_py3_1025	NA	A210305_bc_hela_200ng_100min_dia_standard_py3_1025.d	2	Q92599	Q92599	-76.4572	-77.8332	5.37653e-88	5.54422e-117	6.30776e-90	1.67837e-118	9	280.281	LEEMGFQDSDGDSQPFSLQETYEAK	Stripped Sequence	TRUE	0	LEEMGFQDSDGDSQPFSLQETYEAK	9	1	FALSE	_LEEMGFQDSDGDSQPFSLQETYEAK_	76.7509	FALSE	_LEEMGFQDSDGDSQPFSLQETYEAK_	_LEEMGFQDSDGDSQPFSLQETYEAK_	no group specified	LABEL_FREE	FALSE	NaN	2.77324e-05	1.38406e-07	70.0354	76.8309	69.9831	4.90979e-07	1.33453e-06	9.10137e-38	1.38406e-07	FALSE	NaN	34.3757	34.3757	TRUE	TRUE	-18.9976	3	_LEEMGFQDSDGDSQPFSLQETYEAK_	_LEEMGFQDSDGDSQPFSLQETYEAK_	951.08	951.08	34.3757
Not Defined	A210305_bc_hela_200ng_100min_dia_standard_py3_1025	NA	A210305_bc_hela_200ng_100min_dia_standard_py3_1025.d	2	Q92600	Q92600	-73.9729	-75.0094	4.56358e-105	3.53221e-142	1.33294e-106	3.19657e-143	12	185.946	IMESGSELSK	Stripped Sequence	TRUE	0	IMESGSELSK	1	1	TRUE	_IMESGSELSK_	-9.33222	FALSE	_IMESGSELSK_	_IMESGSELSK_	no group specified	LABEL_FREE	FALSE	NaN	5.84718e-19	4.63658e-23	16.7009	-9.2846	16.6785	5.84213e-17	1.75264e-16	6.60324e-38	4.63658e-23	FALSE	NaN	865.507	865.507	TRUE	TRUE	-8.28713	2	_IMESGSELSK_	_IMESGSELSK_	540.766	540.765	865.507
Not Defined	A210305_bc_hela_200ng_100min_dia_standard_py3_1025	NA	A210305_bc_hela_200ng_100min_dia_standard_py3_1025.d	2	Q92600	Q92600	-73.9729	-75.0094	4.56358e-105	3.53221e-142	1.33294e-106	3.19657e-143	12	185.946	MHSLATAAPVPTTLAQVDR	Stripped Sequence	TRUE	0	MHSLATAAPVPTTLAQVDR	2	2	TRUE	_[+42]MHSLATAAPVPTTLAQVDR_	73.172	FALSE	_[Acetyl (Protein N-term)]MHSLATAAPVPTTLAQVDR_	_[Acetyl (Protein N-term)]MHSLATAAPVPTTLAQVDR_	no group specified	LABEL_FREE	FALSE	NaN	0	2.18463e-73	67.3827	73.2596	67.3289	3.97658e-35	1.19297e-34	2.18463e-73	2.0651e-51	FALSE	NaN	378.359	378.359	TRUE	TRUE	6.47819	3	_[+42]MHSLATAAPVPTTLAQVDR_	_[Acetyl (Protein N-term)]MHSLATAAPVPTTLAQVDR_	674.354	674.354	378.359
Not Defined	A210305_bc_hela_200ng_100min_dia_standard_py3_1025	NA	A210305_bc_hela_200ng_100min_dia_standard_py3_1025.d	2	Q92600	Q92600	-73.9729	-75.0094	4.56358e-105	3.53221e-142	1.33294e-106	3.19657e-143	12	185.946	MHSLATAAPVPTTLAQVDR	Stripped Sequence	TRUE	0	MHSLATAAPVPTTLAQVDR	2	2	TRUE	_[+42]MHSLATAAPVPTTLAQVDR_	73.172	FALSE	_[Acetyl (Protein N-term)]MHSLATAAPVPTTLAQVDR_	_[Acetyl (Protein N-term)]MHSLATAAPVPTTLAQVDR_	no group specified	LABEL_FREE	FALSE	NaN	1.28511e-18	1.11948e-22	67.3641	73.2294	67.3289	3.73161e-23	1.11948e-22	9.07409e-42	2.50688e-40	FALSE	NaN	250.489	250.489	TRUE	TRUE	-8.4557	2	_[+42]MHSLATAAPVPTTLAQVDR_	_[Acetyl (Protein N-term)]MHSLATAAPVPTTLAQVDR_	1011.03	1011.03	250.489
Not Defined	A210305_bc_hela_200ng_100min_dia_standard_py3_1025	NA	A210305_bc_hela_200ng_100min_dia_standard_py3_1025.d	2	Q92600	Q92600	-73.9729	-75.0094	4.56358e-105	3.53221e-142	1.33294e-106	3.19657e-143	12	185.946	ENALLELSK	Stripped Sequence	TRUE	0	ENALLELSK	3	1	TRUE	_ENALLELSK_	33.241	FALSE	_ENALLELSK_	_ENALLELSK_	no group specified	LABEL_FREE	FALSE	NaN	3.22884e-08	5.73086e-11	39.5835	33.2051	39.6	1.94653e-11	5.73086e-11	5.2666e-27	1.0874e-12	FALSE	NaN	502.983	502.983	TRUE	TRUE	-15.2535	2	_ENALLELSK_	_ENALLELSK_	508.785	508.784	502.983
Not Defined	A210305_bc_hela_200ng_100min_dia_standard_py3_1025	NA	A210305_bc_hela_200ng_100min_dia_standard_py3_1025.d	2	Q92600	Q92600	-73.9729	-75.0094	4.56358e-105	3.53221e-142	1.33294e-106	3.19657e-143	12	185.946	LTSLGVIGALVK	Stripped Sequence	TRUE	0	LTSLGVIGALVK	4	1	FALSE	_LTSLGVIGALVK_	78.8988	FALSE	_LTSLGVIGALVK_	_LTSLGVIGALVK_	no group specified	LABEL_FREE	FALSE	NaN	2.01734e-38	8.15016e-45	71.412	79.0934	71.3224	2.83347e-31	8.50041e-31	8.15016e-45	5.40052e-41	FALSE	NaN	232.997	232.997	TRUE	TRUE	-0.706798	2	_LTSLGVIGALVK_	_LTSLGVIGALVK_	585.876	585.876	232.997
Not Defined	A210305_bc_hela_200ng_100min_dia_standard_py3_1025	NA	A210305_bc_hela_200ng_100min_dia_standard_py3_1025.d	2	Q92600	Q92600	-73.9729	-75.0094	4.56358e-105	3.53221e-142	1.33294e-106	3.19657e-143	12	185.946	TVATFILQK	Stripped Sequence	TRUE	0	TVATFILQK	5	1	FALSE	_TVATFILQK_	37.5636	FALSE	_TVATFILQK_	_TVATFILQK_	no group specified	LABEL_FREE	FALSE	NaN	1.73374e-12	8.70017e-16	43.1102	37.6005	43.076	1.1149e-06	2.20152e-06	8.70017e-16	1.14319e-06	FALSE	NaN	319.766	319.766	TRUE	TRUE	-11.9283	2	_TVATFILQK_	_TVATFILQK_	510.808	510.807	319.766
Not Defined	A210305_bc_hela_200ng_100min_dia_standard_py3_1025	NA	A210305_bc_hela_200ng_100min_dia_standard_py3_1025.d	2	Q92600	Q92600	-73.9729	-75.0094	4.56358e-105	3.53221e-142	1.33294e-106	3.19657e-143	12	185.946	IYQWINELSSPETR	Stripped Sequence	TRUE	0	IYQWINELSSPETR	6	1	FALSE	_IYQWINELSSPETR_	68.4071	FALSE	_IYQWINELSSPETR_	_IYQWINELSSPETR_	no group specified	LABEL_FREE	FALSE	NaN	1.07157e-23	2.37255e-28	64.1784	68.1281	64.354	2.89738e-11	8.69213e-11	3.07915e-29	2.37255e-28	FALSE	NaN	257.216	257.216	TRUE	TRUE	-6.12995	2	_IYQWINELSSPETR_	_IYQWINELSSPETR_	868.436	868.436	257.216
Not Defined	A210305_bc_hela_200ng_100min_dia_standard_py3_1025	NA	A210305_bc_hela_200ng_100min_dia_standard_py3_1025.d	2	Q92600	Q92600	-73.9729	-75.0094	4.56358e-105	3.53221e-142	1.33294e-106	3.19657e-143	12	185.946	VCNALALLQCVASHPETR	Stripped Sequence	TRUE	0	VCNALALLQCVASHPETR	7	2	FALSE	_VC[+57]NALALLQC[+57]VASHPETR_	73.2363	FALSE	_VC[Carbamidomethyl (C)]NALALLQC[Carbamidomethyl (C)]VASHPETR_	_VC[Carbamidomethyl (C)]NALALLQC[Carbamidomethyl (C)]VASHPETR_	no group specified	LABEL_FREE	FALSE	NaN	1.08983e-39	3.11081e-46	67.5347	73.507	67.3684	1.35914e-39	2.43732e-39	3.11081e-46	1.6401e-39	FALSE	NaN	126.473	126.473	TRUE	TRUE	-0.298758	3	_VC[+57]NALALLQC[+57]VASHPETR_	_VC[Carbamidomethyl (C)]NALALLQC[Carbamidomethyl (C)]VASHPETR_	680.344	680.343	126.473
Not Defined	A210305_bc_hela_200ng_100min_dia_standard_py3_1025	NA	A210305_bc_hela_200ng_100min_dia_standard_py3_1025.d	2	Q92600	Q92600	-73.9729	-75.0094	4.56358e-105	3.53221e-142	1.33294e-106	3.19657e-143	12	185.946	VCNALALLQCVASHPETR	Stripped Sequence	TRUE	0	VCNALALLQCVASHPETR	7	2	FALSE	_VC[+57]NALALLQC[+57]VASHPETR_	73.2363	FALSE	_VC[Carbamidomethyl (C)]NALALLQC[Carbamidomethyl (C)]VASHPETR_	_VC[Carbamidomethyl (C)]NALALLQC[Carbamidomethyl (C)]VASHPETR_	no group specified	LABEL_FREE	FALSE	NaN	2.29457e-11	1.61357e-14	67.5144	73.4739	67.3684	1.8898e-05	5.49166e-05	1.61357e-14	1.77749e-06	FALSE	NaN	16.2853	16.2853	TRUE	TRUE	-12.6968	2	_VC[+57]NALALLQC[+57]VASHPETR_	_VC[Carbamidomethyl (C)]NALALLQC[Carbamidomethyl (C)]VASHPETR_	1020.01	1020.01	16.2853
Not Defined	A210305_bc_hela_200ng_100min_dia_standard_py3_1025	NA	A210305_bc_hela_200ng_100min_dia_standard_py3_1025.d	2	Q92600	Q92600	-73.9729	-75.0094	4.56358e-105	3.53221e-142	1.33294e-106	3.19657e-143	12	185.946	MVLQLSK	Stripped Sequence	TRUE	0	MVLQLSK	8	1	FALSE	_MVLQLSK_	15.4722	FALSE	_MVLQLSK_	_MVLQLSK_	no group specified	LABEL_FREE	FALSE	NaN	0.000504148	1.21251e-05	29.1387	15.1732	29.3087	6.95388e-06	1.21251e-05	5.08876e-09	8.7315e-06	FALSE	NaN	120.145	120.145	TRUE	TRUE	-26.0713	2	_MVLQLSK_	_MVLQLSK_	409.744	409.742	120.145
Not Defined	A210305_bc_hela_200ng_100min_dia_standard_py3_1025	NA	A210305_bc_hela_200ng_100min_dia_standard_py3_1025.d	2	Q92600	Q92600	-73.9729	-75.0094	4.56358e-105	3.53221e-142	1.33294e-106	3.19657e-143	12	185.946	ILLDDTGLAYICQTYER	Stripped Sequence	TRUE	0	ILLDDTGLAYICQTYER	9	1	FALSE	_ILLDDTGLAYIC[+57]QTYER_	91.5215	FALSE	_ILLDDTGLAYIC[Carbamidomethyl (C)]QTYER_	_ILLDDTGLAYIC[Carbamidomethyl (C)]QTYER_	no group specified	LABEL_FREE	FALSE	NaN	0	1.67937e-61	79.185	91.5408	79.1726	2.80845e-41	8.42535e-41	1.67937e-61	3.00947e-58	FALSE	NaN	119.436	119.436	TRUE	TRUE	3.71414	2	_ILLDDTGLAYIC[+57]QTYER_	_ILLDDTGLAYIC[Carbamidomethyl (C)]QTYER_	1022.51	1022.51	119.436
Not Defined	A210305_bc_hela_200ng_100min_dia_standard_py3_1025	NA	A210305_bc_hela_200ng_100min_dia_standard_py3_1025.d	2	Q92600	Q92600	-73.9729	-75.0094	4.56358e-105	3.53221e-142	1.33294e-106	3.19657e-143	12	185.946	NLQEGQVTDPR	Stripped Sequence	TRUE	0	NLQEGQVTDPR	10	1	FALSE	_NLQEGQVTDPR_	-5.67315	FALSE	_NLQEGQVTDPR_	_NLQEGQVTDPR_	no group specified	LABEL_FREE	FALSE	NaN	2.67876e-26	2.96529e-31	18.5163	-5.60293	18.4847	1.02619e-31	2.96529e-31	6.40285e-42	1.13282e-32	FALSE	NaN	83.2123	83.2123	TRUE	TRUE	-5.05593	2	_NLQEGQVTDPR_	_NLQEGQVTDPR_	628.815	628.815	83.2123
Not Defined	A210305_bc_hela_200ng_100min_dia_standard_py3_1025	NA	A210305_bc_hela_200ng_100min_dia_standard_py3_1025.d	2	Q92604	Q92604	-86.4169	-89.3214	2.16143e-35	1.05397e-40	1.36277e-37	1.12725e-42	2	111.715	IILNALVAQQK	Stripped Sequence	TRUE	0	IILNALVAQQK	1	1	TRUE	_IILNALVAQQK_	45.159	FALSE	_IILNALVAQQK_	_IILNALVAQQK_	no group specified	LABEL_FREE	FALSE	NaN	6.71051e-20	4.11719e-24	48.0437	45.1417	48.0546	2.33609e-16	7.00827e-16	8.93713e-25	4.11719e-24	FALSE	NaN	113.348	113.348	TRUE	TRUE	-7.83377	2	_IILNALVAQQK_	_IILNALVAQQK_	605.88	605.879	113.348
Not Defined	A210305_bc_hela_200ng_100min_dia_standard_py3_1025	NA	A210305_bc_hela_200ng_100min_dia_standard_py3_1025.d	2	Q92604	Q92604	-86.4169	-89.3214	2.16143e-35	1.05397e-40	1.36277e-37	1.12725e-42	2	111.715	DVPLETDDLTTWLYQR	Stripped Sequence	TRUE	0	DVPLETDDLTTWLYQR	2	1	TRUE	_DVPLETDDLTTWLYQR_	111.978	FALSE	_DVPLETDDLTTWLYQR_	_DVPLETDDLTTWLYQR_	no group specified	LABEL_FREE	FALSE	NaN	1.46674e-11	9.7239e-15	89.7713	119.927	88.3595	0.00262854	0.00788561	5.78166e-15	9.7239e-15	FALSE	NaN	113.281	113.281	TRUE	TRUE	-12.5594	2	_DVPLETDDLTTWLYQR_	_DVPLETDDLTTWLYQR_	982.984	982.983	113.281
Not Defined	A210305_bc_hela_200ng_100min_dia_standard_py3_1025	NA	A210305_bc_hela_200ng_100min_dia_standard_py3_1025.d	2	Q92609	Q92609	-80.8841	-80.8841	1.73273e-61	1.27449e-92	1.24328e-63	2.08534e-94	7	91.3045	MYHSLSETR	Stripped Sequence	TRUE	0	MYHSLSETR	1	1	TRUE	_[+42]MYHSLSETR_	12.9106	FALSE	_[Acetyl (Protein N-term)]MYHSLSETR_	_[Acetyl (Protein N-term)]MYHSLSETR_	no group specified	LABEL_FREE	FALSE	NaN	1.42512e-42	1.84597e-49	27.7943	12.9654	27.7567	2.04456e-16	6.13367e-16	1.84597e-49	6.98767e-36	FALSE	NaN	240.943	240.943	TRUE	TRUE	0.603558	2	_[+42]MYHSLSETR_	_[Acetyl (Protein N-term)]MYHSLSETR_	583.269	583.268	240.943
Not Defined	A210305_bc_hela_200ng_100min_dia_standard_py3_1025	NA	A210305_bc_hela_200ng_100min_dia_standard_py3_1025.d	2	Q92609	Q92609	-80.8841	-80.8841	1.73273e-61	1.27449e-92	1.24328e-63	2.08534e-94	7	91.3045	EDQILVSLAGLK	Stripped Sequence	TRUE	0	EDQILVSLAGLK	2	1	TRUE	_EDQILVSLAGLK_	76.6433	FALSE	_EDQILVSLAGLK_	_EDQILVSLAGLK_	no group specified	LABEL_FREE	FALSE	NaN	1.36681e-13	4.95204e-17	70.3375	77.308	69.9099	3.95589e-06	1.18627e-05	4.95204e-17	4.91603e-09	FALSE	NaN	219.942	219.942	TRUE	TRUE	-11.2234	2	_EDQILVSLAGLK_	_EDQILVSLAGLK_	643.372	643.371	219.942
Not Defined	A210305_bc_hela_200ng_100min_dia_standard_py3_1025	NA	A210305_bc_hela_200ng_100min_dia_standard_py3_1025.d	2	Q92609	Q92609	-80.8841	-80.8841	1.73273e-61	1.27449e-92	1.24328e-63	2.08534e-94	7	91.3045	GSFSGQAQPLR	Stripped Sequence	TRUE	0	GSFSGQAQPLR	3	1	TRUE	_GSFSGQAQPLR_	-3.19686	FALSE	_GSFSGQAQPLR_	_GSFSGQAQPLR_	no group specified	LABEL_FREE	FALSE	NaN	1.06258e-08	1.64469e-11	19.2441	-3.79054	19.46	5.4823e-12	1.64469e-11	6.93706e-27	1.25615e-19	FALSE	NaN	182.045	182.045	TRUE	TRUE	-14.8104	2	_GSFSGQAQPLR_	_GSFSGQAQPLR_	574.296	574.296	182.045
Not Defined	A210305_bc_hela_200ng_100min_dia_standard_py3_1025	NA	A210305_bc_hela_200ng_100min_dia_standard_py3_1025.d	2	Q92609	Q92609	-80.8841	-80.8841	1.73273e-61	1.27449e-92	1.24328e-63	2.08534e-94	7	91.3045	LFLCVLPQDK	Stripped Sequence	TRUE	0	LFLCVLPQDK	4	1	FALSE	_LFLC[+57]VLPQDK_	64.6412	FALSE	_LFLC[Carbamidomethyl (C)]VLPQDK_	_LFLC[Carbamidomethyl (C)]VLPQDK_	no group specified	LABEL_FREE	FALSE	NaN	0.00102856	3.32787e-05	61.7267	64.3219	62.0274	1.12158e-05	3.32787e-05	9.78345e-14	3.68804e-07	FALSE	NaN	134.597	134.597	TRUE	TRUE	-31.8581	2	_LFLC[+57]VLPQDK_	_LFLC[Carbamidomethyl (C)]VLPQDK_	616.839	616.838	134.597
Not Defined	A210305_bc_hela_200ng_100min_dia_standard_py3_1025	NA	A210305_bc_hela_200ng_100min_dia_standard_py3_1025.d	2	Q92609	Q92609	-80.8841	-80.8841	1.73273e-61	1.27449e-92	1.24328e-63	2.08534e-94	7	91.3045	VMDTHLVNIQDVILQENLEK	Stripped Sequence	TRUE	0	VMDTHLVNIQDVILQENLEK	5	1	FALSE	_VMDTHLVNIQDVILQENLEK_	85.3701	FALSE	_VMDTHLVNIQDVILQENLEK_	_VMDTHLVNIQDVILQENLEK_	no group specified	LABEL_FREE	FALSE	NaN	2.28821e-38	9.38141e-45	75.893	85.5238	75.7499	2.61868e-21	4.51349e-21	9.38141e-45	3.34255e-21	FALSE	NaN	90.0887	90.0887	TRUE	TRUE	-0.72458	3	_VMDTHLVNIQDVILQENLEK_	_VMDTHLVNIQDVILQENLEK_	784.414	784.414	90.0887
Not Defined	A210305_bc_hela_200ng_100min_dia_standard_py3_1025	NA	A210305_bc_hela_200ng_100min_dia_standard_py3_1025.d	2	Q92609	Q92609	-80.8841	-80.8841	1.73273e-61	1.27449e-92	1.24328e-63	2.08534e-94	7	91.3045	ENEQLLYK	Stripped Sequence	TRUE	0	ENEQLLYK	6	1	FALSE	_ENEQLLYK_	1.72562	FALSE	_ENEQLLYK_	_ENEQLLYK_	no group specified	LABEL_FREE	FALSE	NaN	0.0857421	0.000839998	22.0914	2.63825	21.7029	0.000454984	0.000839998	7.66979e-05	0.000448256	FALSE	NaN	40.5079	40.5079	TRUE	TRUE	-48.4618	2	_ENEQLLYK_	_ENEQLLYK_	518.769	518.768	40.5079
Not Defined	A210305_bc_hela_200ng_100min_dia_standard_py3_1025	NA	A210305_bc_hela_200ng_100min_dia_standard_py3_1025.d	2	Q92609	Q92609	-80.8841	-80.8841	1.73273e-61	1.27449e-92	1.24328e-63	2.08534e-94	7	91.3045	QASSETPGCTDR	Stripped Sequence	TRUE	0	QASSETPGCTDR	7	1	FALSE	_QASSETPGC[+57]TDR_	-36.0276	FALSE	_QASSETPGC[Carbamidomethyl (C)]TDR_	_QASSETPGC[Carbamidomethyl (C)]TDR_	no group specified	LABEL_FREE	FALSE	NaN	0.0107613	0.000106337	6.69218	-36.1404	6.72783	0.000111954	0.000178642	5.08825e-05	0.000106337	FALSE	NaN	10.1659	10.1659	TRUE	TRUE	-37.7837	2	_QASSETPGC[+57]TDR_	_QASSETPGC[Carbamidomethyl (C)]TDR_	654.778	654.777	10.1659
Not Defined	A210305_bc_hela_200ng_100min_dia_standard_py3_1025	NA	A210305_bc_hela_200ng_100min_dia_standard_py3_1025.d	2	Q92610	Q92610	-78.6186	-87.387	1.99027e-74	1.32997e-50	1.67176e-76	1.48268e-52	3	53.4412	VPTEPPATSVAAR	Stripped Sequence	TRUE	0	VPTEPPATSVAAR	1	1	TRUE	_VPTEPPATSVAAR_	5.63745	FALSE	_VPTEPPATSVAAR_	_VPTEPPATSVAAR_	no group specified	LABEL_FREE	FALSE	NaN	3.05432e-24	5.85361e-29	23.9396	5.67782	23.9154	5.71383e-22	1.70616e-21	5.85361e-29	7.99168e-24	FALSE	NaN	140.707	140.707	TRUE	TRUE	-5.89943	2	_VPTEPPATSVAAR_	_VPTEPPATSVAAR_	648.351	648.351	140.707
Not Defined	A210305_bc_hela_200ng_100min_dia_standard_py3_1025	NA	A210305_bc_hela_200ng_100min_dia_standard_py3_1025.d	2	Q92610	Q92610	-78.6186	-87.387	1.99027e-74	1.32997e-50	1.67176e-76	1.48268e-52	3	53.4412	NVDELSSLQSSADTSSSR	Stripped Sequence	TRUE	0	NVDELSSLQSSADTSSSR	3	1	TRUE	_NVDELSSLQSSADTSSSR_	29.1964	FALSE	_NVDELSSLQSSADTSSSR_	_NVDELSSLQSSADTSSSR_	no group specified	LABEL_FREE	FALSE	NaN	3.94196e-24	7.77484e-29	37.1881	29.1736	37.2056	5.62938e-27	1.68104e-26	3.3298e-40	7.77484e-29	FALSE	NaN	35.163	35.163	TRUE	TRUE	-5.94603	2	_NVDELSSLQSSADTSSSR_	_NVDELSSLQSSADTSSSR_	941.935	941.934	35.163
Not Defined	A210305_bc_hela_200ng_100min_dia_standard_py3_1025	NA	A210305_bc_hela_200ng_100min_dia_standard_py3_1025.d	2	Q92610	Q92610	-78.6186	-87.387	1.99027e-74	1.32997e-50	1.67176e-76	1.48268e-52	3	53.4412	SPYCCPECGVLCR	Stripped Sequence	TRUE	0	SPYCCPECGVLCR	4	1	TRUE	_SPYC[+57]C[+57]PEC[+57]GVLC[+57]R_	23.4675	FALSE	_SPYC[Carbamidomethyl (C)]C[Carbamidomethyl (C)]PEC[Carbamidomethyl (C)]GVLC[Carbamidomethyl (C)]R_	_SPYC[Carbamidomethyl (C)]C[Carbamidomethyl (C)]PEC[Carbamidomethyl (C)]GVLC[Carbamidomethyl (C)]R_	no group specified	LABEL_FREE	FALSE	NaN	0.00015168	1.70765e-06	34.182	23.5824	34.1079	0.000120932	0.000361087	3.09233e-10	1.70765e-06	FALSE	NaN	37.7308	37.7308	TRUE	TRUE	-21.3607	2	_SPYC[+57]C[+57]PEC[+57]GVLC[+57]R_	_SPYC[Carbamidomethyl (C)]C[Carbamidomethyl (C)]PEC[Carbamidomethyl (C)]GVLC[Carbamidomethyl (C)]R_	829.333	829.333	37.7308
Not Defined	A210305_bc_hela_200ng_100min_dia_standard_py3_1025	NA	A210305_bc_hela_200ng_100min_dia_standard_py3_1025.d	2	Q92613	Q92613	-81.7483	-81.7483	6.7552e-57	2.9267e-86	4.69884e-59	4.34229e-88	5	60.2946	NMQVPQESLEMR	Stripped Sequence	TRUE	0	NMQVPQESLEMR	1	1	TRUE	_NMQVPQESLEMR_	35.0093	FALSE	_NMQVPQESLEMR_	_NMQVPQESLEMR_	no group specified	LABEL_FREE	FALSE	NaN	8.27708e-40	2.28602e-46	40.6326	34.946	40.6825	5.19264e-17	1.55779e-16	2.28602e-46	2.10033e-24	FALSE	NaN	246.618	246.618	TRUE	TRUE	-0.260665	2	_NMQVPQESLEMR_	_NMQVPQESLEMR_	731.345	731.345	246.618
Not Defined	A210305_bc_hela_200ng_100min_dia_standard_py3_1025	NA	A210305_bc_hela_200ng_100min_dia_standard_py3_1025.d	2	Q92613	Q92613	-81.7483	-81.7483	6.7552e-57	2.9267e-86	4.69884e-59	4.34229e-88	5	60.2946	GVQVPASPDTVPQPSLR	Stripped Sequence	TRUE	0	GVQVPASPDTVPQPSLR	2	1	TRUE	_GVQVPASPDTVPQPSLR_	45.9218	FALSE	_GVQVPASPDTVPQPSLR_	_GVQVPASPDTVPQPSLR_	no group specified	LABEL_FREE	FALSE	NaN	4.55619e-06	1.56844e-08	48.5328	45.9297	48.5281	2.20594e-06	6.28004e-06	1.56844e-08	3.22114e-07	FALSE	NaN	77.2571	77.2571	TRUE	TRUE	-17.6843	2	_GVQVPASPDTVPQPSLR_	_GVQVPASPDTVPQPSLR_	874.471	874.47	77.2571
Not Defined	A210305_bc_hela_200ng_100min_dia_standard_py3_1025	NA	A210305_bc_hela_200ng_100min_dia_standard_py3_1025.d	2	Q92613	Q92613	-81.7483	-81.7483	6.7552e-57	2.9267e-86	4.69884e-59	4.34229e-88	5	60.2946	LGEAEYPHHR	Stripped Sequence	TRUE	0	LGEAEYPHHR	3	1	TRUE	_LGEAEYPHHR_	-31.0628	FALSE	_LGEAEYPHHR_	_LGEAEYPHHR_	no group specified	LABEL_FREE	FALSE	NaN	0.000574029	1.39452e-05	8.3109	-31.3423	8.42776	4.64839e-06	1.39452e-05	9.53614e-24	2.8341e-13	FALSE	NaN	27.1344	27.1344	TRUE	TRUE	-26.5574	2	_LGEAEYPHHR_	_LGEAEYPHHR_	604.794	604.793	27.1344
Not Defined	A210305_bc_hela_200ng_100min_dia_standard_py3_1025	NA	A210305_bc_hela_200ng_100min_dia_standard_py3_1025.d	2	Q92613	Q92613	-81.7483	-81.7483	6.7552e-57	2.9267e-86	4.69884e-59	4.34229e-88	5	60.2946	EDEENGLVQPK	Stripped Sequence	TRUE	0	EDEENGLVQPK	4	1	FALSE	_EDEENGLVQPK_	-4.31323	FALSE	_EDEENGLVQPK_	_EDEENGLVQPK_	no group specified	LABEL_FREE	FALSE	NaN	0.00193967	4.55175e-05	19.0189	-4.39392	19.0493	0.00117514	0.00321894	4.55175e-05	0.000260972	FALSE	NaN	42.1263	42.1263	TRUE	TRUE	-33.8093	2	_EDEENGLVQPK_	_EDEENGLVQPK_	629.302	629.301	42.1263
Not Defined	A210305_bc_hela_200ng_100min_dia_standard_py3_1025	NA	A210305_bc_hela_200ng_100min_dia_standard_py3_1025.d	2	Q92613	Q92613	-81.7483	-81.7483	6.7552e-57	2.9267e-86	4.69884e-59	4.34229e-88	5	60.2946	SNGLEGSWSGNVTQK	Stripped Sequence	TRUE	0	SNGLEGSWSGNVTQK	5	1	FALSE	_SNGLEGSWSGNVTQK_	20.0867	FALSE	_SNGLEGSWSGNVTQK_	_SNGLEGSWSGNVTQK_	no group specified	LABEL_FREE	FALSE	NaN	9.62408e-34	1.41427e-39	31.7394	19.6826	31.9654	3.75123e-05	0.000111791	1.41427e-39	7.45862e-07	FALSE	NaN	32.3527	32.3527	TRUE	TRUE	-2.28087	2	_SNGLEGSWSGNVTQK_	_SNGLEGSWSGNVTQK_	782.374	782.373	32.3527
Not Defined	A210305_bc_hela_200ng_100min_dia_standard_py3_1025	NA	A210305_bc_hela_200ng_100min_dia_standard_py3_1025.d	2	Q92614	Q92614	-74.9184	-74.9184	2.20064e-98	4.93871e-143	4.14188e-100	4.72604e-144	43	138.415	TFVQELER	Stripped Sequence	TRUE	0	TFVQELER	1	1	TRUE	_TFVQELER_	24.7092	FALSE	_TFVQELER_	_TFVQELER_	no group specified	LABEL_FREE	FALSE	NaN	1.53976e-22	4.64285e-27	34.8131	24.7638	34.7862	6.82616e-26	2.00142e-25	1.08386e-33	4.64285e-27	FALSE	NaN	780.367	780.367	TRUE	TRUE	-6.63021	2	_TFVQELER_	_TFVQELER_	511.269	511.268	780.367
Not Defined	A210305_bc_hela_200ng_100min_dia_standard_py3_1025	NA	A210305_bc_hela_200ng_100min_dia_standard_py3_1025.d	2	Q92614	Q92614	-74.9184	-74.9184	2.20064e-98	4.93871e-143	4.14188e-100	4.72604e-144	43	138.415	TALEEQLSR	Stripped Sequence	TRUE	0	TALEEQLSR	2	1	TRUE	_TALEEQLSR_	4.0222	FALSE	_TALEEQLSR_	_TALEEQLSR_	no group specified	LABEL_FREE	FALSE	NaN	8.15167e-16	1.55503e-19	22.8949	4.03334	22.8876	5.18911e-20	1.55503e-19	1.53048e-41	1.70885e-22	FALSE	NaN	624.316	624.316	TRUE	TRUE	-9.92262	2	_TALEEQLSR_	_TALEEQLSR_	523.777	523.777	624.316
Not Defined	A210305_bc_hela_200ng_100min_dia_standard_py3_1025	NA	A210305_bc_hela_200ng_100min_dia_standard_py3_1025.d	2	Q92614	Q92614	-74.9184	-74.9184	2.20064e-98	4.93871e-143	4.14188e-100	4.72604e-144	43	138.415	LHLEGQQVR	Stripped Sequence	TRUE	0	LHLEGQQVR	3	1	TRUE	_LHLEGQQVR_	-17.5084	FALSE	_LHLEGQQVR_	_LHLEGQQVR_	no group specified	LABEL_FREE	FALSE	NaN	1.25351e-20	6.31602e-25	13.6668	-17.394	13.6171	1.36095e-24	3.45126e-24	5.51492e-33	6.31602e-25	FALSE	NaN	585.296	585.296	TRUE	TRUE	-7.49189	2	_LHLEGQQVR_	_LHLEGQQVR_	540.301	540.301	585.296
Not Defined	A210305_bc_hela_200ng_100min_dia_standard_py3_1025	NA	A210305_bc_hela_200ng_100min_dia_standard_py3_1025.d	2	Q92614	Q92614	-74.9184	-74.9184	2.20064e-98	4.93871e-143	4.14188e-100	4.72604e-144	43	138.415	VLGISPDEQK	Stripped Sequence	TRUE	0	VLGISPDEQK	4	1	FALSE	_VLGISPDEQK_	11.1593	FALSE	_VLGISPDEQK_	_VLGISPDEQK_	no group specified	LABEL_FREE	FALSE	NaN	3.26328e-06	1.06395e-08	26.7844	11.4661	26.6057	3.5465e-09	1.06395e-08	8.06051e-26	1.26355e-21	FALSE	NaN	470.033	470.033	TRUE	TRUE	-17.4819	2	_VLGISPDEQK_	_VLGISPDEQK_	543.295	543.295	470.033
Not Defined	A210305_bc_hela_200ng_100min_dia_standard_py3_1025	NA	A210305_bc_hela_200ng_100min_dia_standard_py3_1025.d	2	Q92614	Q92614	-74.9184	-74.9184	2.20064e-98	4.93871e-143	4.14188e-100	4.72604e-144	43	138.415	ISELTSELTDER	Stripped Sequence	TRUE	0	ISELTSELTDER	5	1	FALSE	_ISELTSELTDER_	34.2506	FALSE	_ISELTSELTDER_	_ISELTSELTDER_	no group specified	LABEL_FREE	FALSE	NaN	0	5.464e-60	40.0483	34.0997	40.1421	2.85649e-19	8.56946e-19	5.464e-60	2.40181e-27	FALSE	NaN	535.496	535.496	TRUE	TRUE	3.34257	2	_ISELTSELTDER_	_ISELTSELTDER_	696.846	696.846	535.496
Not Defined	A210305_bc_hela_200ng_100min_dia_standard_py3_1025	NA	A210305_bc_hela_200ng_100min_dia_standard_py3_1025.d	2	Q92614	Q92614	-74.9184	-74.9184	2.20064e-98	4.93871e-143	4.14188e-100	4.72604e-144	43	138.415	IISNLFLGR	Stripped Sequence	TRUE	0	IISNLFLGR	6	1	FALSE	_IISNLFLGR_	56.4167	FALSE	_IISNLFLGR_	_IISNLFLGR_	no group specified	LABEL_FREE	FALSE	NaN	3.50661e-15	8.00734e-19	55.883	56.4469	55.8675	3.9135e-08	1.17405e-07	1.07248e-28	8.00734e-19	FALSE	NaN	452.831	452.831	TRUE	TRUE	-10.2789	2	_IISNLFLGR_	_IISNLFLGR_	516.814	516.813	452.831
Not Defined	A210305_bc_hela_200ng_100min_dia_standard_py3_1025	NA	A210305_bc_hela_200ng_100min_dia_standard_py3_1025.d	2	Q92614	Q92614	-74.9184	-74.9184	2.20064e-98	4.93871e-143	4.14188e-100	4.72604e-144	43	138.415	DMDIAGFTQK	Stripped Sequence	TRUE	0	DMDIAGFTQK	7	1	FALSE	_DMDIAGFTQK_	40.8146	FALSE	_DMDIAGFTQK_	_DMDIAGFTQK_	no group specified	LABEL_FREE	FALSE	NaN	1.09627e-31	2.81898e-37	45.6661	41.0018	45.5674	2.7457e-14	8.2371e-14	2.81898e-37	2.17451e-25	FALSE	NaN	443.43	443.43	TRUE	TRUE	-3.0104	2	_DMDIAGFTQK_	_DMDIAGFTQK_	563.266	563.265	443.43
Not Defined	A210305_bc_hela_200ng_100min_dia_standard_py3_1025	NA	A210305_bc_hela_200ng_100min_dia_standard_py3_1025.d	2	Q92614	Q92614	-74.9184	-74.9184	2.20064e-98	4.93871e-143	4.14188e-100	4.72604e-144	43	138.415	LFSYYGPQEGDK	Stripped Sequence	TRUE	0	LFSYYGPQEGDK	8	1	FALSE	_LFSYYGPQEGDK_	30.9666	FALSE	_LFSYYGPQEGDK_	_LFSYYGPQEGDK_	no group specified	LABEL_FREE	FALSE	NaN	2.36399e-23	5.73539e-28	38.488	31.0249	38.454	1.9118e-28	5.73539e-28	4.60313e-52	1.85077e-47	FALSE	NaN	422.157	422.157	TRUE	TRUE	-6.2769	2	_LFSYYGPQEGDK_	_LFSYYGPQEGDK_	702.328	702.327	422.157
Not Defined	A210305_bc_hela_200ng_100min_dia_standard_py3_1025	NA	A210305_bc_hela_200ng_100min_dia_standard_py3_1025.d	2	Q92614	Q92614	-74.9184	-74.9184	2.20064e-98	4.93871e-143	4.14188e-100	4.72604e-144	43	138.415	DLALGLVPGDR	Stripped Sequence	TRUE	0	DLALGLVPGDR	9	1	FALSE	_DLALGLVPGDR_	61.5193	FALSE	_DLALGLVPGDR_	_DLALGLVPGDR_	no group specified	LABEL_FREE	FALSE	NaN	2.52364e-23	6.16799e-28	59.5894	61.7257	59.4298	2.0562e-28	6.16799e-28	1.89943e-36	6.16651e-32	FALSE	NaN	362.922	362.922	TRUE	TRUE	-6.2891	2	_DLALGLVPGDR_	_DLALGLVPGDR_	563.317	563.316	362.922
Not Defined	A210305_bc_hela_200ng_100min_dia_standard_py3_1025	NA	A210305_bc_hela_200ng_100min_dia_standard_py3_1025.d	2	Q92614	Q92614	-74.9184	-74.9184	2.20064e-98	4.93871e-143	4.14188e-100	4.72604e-144	43	138.415	RFDVLAPHLTK	Stripped Sequence	TRUE	1	RFDVLAPHLTK	11	1	FALSE	_RFDVLAPHLTK_	21.1116	FALSE	_RFDVLAPHLTK_	_RFDVLAPHLTK_	no group specified	LABEL_FREE	FALSE	NaN	5.59481e-21	2.56572e-25	32.5149	21.0307	32.56	1.41512e-25	2.56572e-25	3.54108e-36	1.67963e-25	FALSE	NaN	364.9	364.9	TRUE	TRUE	-7.33025	3	_RFDVLAPHLTK_	_RFDVLAPHLTK_	432.919	432.918	364.9
Not Defined	A210305_bc_hela_200ng_100min_dia_standard_py3_1025	NA	A210305_bc_hela_200ng_100min_dia_standard_py3_1025.d	2	Q92614	Q92614	-74.9184	-74.9184	2.20064e-98	4.93871e-143	4.14188e-100	4.72604e-144	43	138.415	LQQEFEDK	Stripped Sequence	TRUE	0	LQQEFEDK	12	1	FALSE	_LQQEFEDK_	-15.4096	FALSE	_LQQEFEDK_	_LQQEFEDK_	no group specified	LABEL_FREE	FALSE	NaN	0.000977917	2.53143e-05	14.6013	-14.9931	14.4482	2.15986e-05	3.73947e-05	2.08693e-06	2.53143e-05	FALSE	NaN	325.098	325.098	TRUE	TRUE	-29.4548	2	_LQQEFEDK_	_LQQEFEDK_	518.751	518.75	325.098
Not Defined	A210305_bc_hela_200ng_100min_dia_standard_py3_1025	NA	A210305_bc_hela_200ng_100min_dia_standard_py3_1025.d	2	Q92614	Q92614	-74.9184	-74.9184	2.20064e-98	4.93871e-143	4.14188e-100	4.72604e-144	43	138.415	VQPIPELSELSR	Stripped Sequence	TRUE	0	VQPIPELSELSR	13	1	FALSE	_VQPIPELSELSR_	58.923	FALSE	_VQPIPELSELSR_	_VQPIPELSELSR_	no group specified	LABEL_FREE	FALSE	NaN	2.88704e-13	1.1504e-16	57.6416	59.209	57.4001	2.00568e-08	6.01705e-08	2.19368e-21	1.1504e-16	FALSE	NaN	371.685	371.685	TRUE	TRUE	-11.4262	2	_VQPIPELSELSR_	_VQPIPELSELSR_	684.38	684.38	371.685
Not Defined	A210305_bc_hela_200ng_100min_dia_standard_py3_1025	NA	A210305_bc_hela_200ng_100min_dia_standard_py3_1025.d	2	Q92614	Q92614	-74.9184	-74.9184	2.20064e-98	4.93871e-143	4.14188e-100	4.72604e-144	43	138.415	LDHDGAILDVDEDDVEK	Stripped Sequence	TRUE	0	LDHDGAILDVDEDDVEK	14	1	FALSE	_LDHDGAILDVDEDDVEK_	38.7632	FALSE	_LDHDGAILDVDEDDVEK_	_LDHDGAILDVDEDDVEK_	no group specified	LABEL_FREE	FALSE	NaN	0	3.13318e-55	44.2354	38.8798	44.1441	1.73449e-44	5.20078e-44	3.13318e-55	2.69247e-47	FALSE	NaN	246.541	246.541	TRUE	TRUE	2.14049	3	_LDHDGAILDVDEDDVEK_	_LDHDGAILDVDEDDVEK_	633.294	633.293	246.541
Not Defined	A210305_bc_hela_200ng_100min_dia_standard_py3_1025	NA	A210305_bc_hela_200ng_100min_dia_standard_py3_1025.d	2	Q92614	Q92614	-74.9184	-74.9184	2.20064e-98	4.93871e-143	4.14188e-100	4.72604e-144	43	138.415	VASGSDLHLTDIDSDSNR	Stripped Sequence	TRUE	0	VASGSDLHLTDIDSDSNR	15	1	FALSE	_VASGSDLHLTDIDSDSNR_	25.0967	FALSE	_VASGSDLHLTDIDSDSNR_	_VASGSDLHLTDIDSDSNR_	no group specified	LABEL_FREE	FALSE	NaN	1.09024e-31	2.80178e-37	34.9881	25.1493	34.9644	9.74399e-08	2.9232e-07	2.80178e-37	1.17222e-24	FALSE	NaN	319.236	319.236	TRUE	TRUE	-3.00953	3	_VASGSDLHLTDIDSDSNR_	_VASGSDLHLTDIDSDSNR_	634.633	634.632	319.236
Not Defined	A210305_bc_hela_200ng_100min_dia_standard_py3_1025	NA	A210305_bc_hela_200ng_100min_dia_standard_py3_1025.d	2	Q92614	Q92614	-74.9184	-74.9184	2.20064e-98	4.93871e-143	4.14188e-100	4.72604e-144	43	138.415	GASFEELCHNYTQDR	Stripped Sequence	TRUE	0	GASFEELCHNYTQDR	16	1	FALSE	_GASFEELC[+57]HNYTQDR_	22.9779	FALSE	_GASFEELC[Carbamidomethyl (C)]HNYTQDR_	_GASFEELC[Carbamidomethyl (C)]HNYTQDR_	no group specified	LABEL_FREE	FALSE	NaN	2.92256e-09	3.84679e-12	33.985	23.2838	33.76	2.59738e-10	7.75366e-10	3.1117e-30	3.84679e-12	FALSE	NaN	261.855	261.855	TRUE	TRUE	-14.3236	3	_GASFEELC[+57]HNYTQDR_	_GASFEELC[Carbamidomethyl (C)]HNYTQDR_	609.597	609.596	261.855
Not Defined	A210305_bc_hela_200ng_100min_dia_standard_py3_1025	NA	A210305_bc_hela_200ng_100min_dia_standard_py3_1025.d	2	Q92614	Q92614	-74.9184	-74.9184	2.20064e-98	4.93871e-143	4.14188e-100	4.72604e-144	43	138.415	ELQTQYDALK	Stripped Sequence	TRUE	0	ELQTQYDALK	17	1	FALSE	_ELQTQYDALK_	15.8765	FALSE	_ELQTQYDALK_	_ELQTQYDALK_	no group specified	LABEL_FREE	FALSE	NaN	8.0096e-08	1.58992e-10	29.5192	15.8378	29.5416	9.62164e-11	1.58992e-10	6.01829e-36	1.29657e-10	FALSE	NaN	189.019	189.019	TRUE	TRUE	-15.6355	2	_ELQTQYDALK_	_ELQTQYDALK_	604.812	604.811	189.019
Not Defined	A210305_bc_hela_200ng_100min_dia_standard_py3_1025	NA	A210305_bc_hela_200ng_100min_dia_standard_py3_1025.d	2	Q92614	Q92614	-74.9184	-74.9184	2.20064e-98	4.93871e-143	4.14188e-100	4.72604e-144	43	138.415	VVSLEAELQDISSQESK	Stripped Sequence	TRUE	0	VVSLEAELQDISSQESK	18	1	FALSE	_VVSLEAELQDISSQESK_	75.9103	FALSE	_VVSLEAELQDISSQESK_	_VVSLEAELQDISSQESK_	no group specified	LABEL_FREE	FALSE	NaN	0	2.93711e-61	69.3157	75.8407	69.3752	5.91262e-36	1.77378e-35	2.93711e-61	4.09869e-42	FALSE	NaN	240.527	240.527	TRUE	TRUE	3.65474	2	_VVSLEAELQDISSQESK_	_VVSLEAELQDISSQESK_	931.473	931.473	240.527
Not Defined	A210305_bc_hela_200ng_100min_dia_standard_py3_1025	NA	A210305_bc_hela_200ng_100min_dia_standard_py3_1025.d	2	Q92614	Q92614	-74.9184	-74.9184	2.20064e-98	4.93871e-143	4.14188e-100	4.72604e-144	43	138.415	DGFSLASQLK	Stripped Sequence	TRUE	0	DGFSLASQLK	19	1	FALSE	_DGFSLASQLK_	46.7967	FALSE	_DGFSLASQLK_	_DGFSLASQLK_	no group specified	LABEL_FREE	FALSE	NaN	0.000174668	4.26515e-06	49.0638	46.7854	49.0708	5.44614e-05	0.000149143	4.26515e-06	9.9761e-06	FALSE	NaN	161.415	161.415	TRUE	TRUE	-23.0757	2	_DGFSLASQLK_	_DGFSLASQLK_	533.282	533.282	161.415
Not Defined	A210305_bc_hela_200ng_100min_dia_standard_py3_1025	NA	A210305_bc_hela_200ng_100min_dia_standard_py3_1025.d	2	Q92614	Q92614	-74.9184	-74.9184	2.20064e-98	4.93871e-143	4.14188e-100	4.72604e-144	43	138.415	SSCCMGLSR	Stripped Sequence	TRUE	0	SSCCMGLSR	20	1	FALSE	_SSC[+57]C[+57]MGLSR_	-16.4824	FALSE	_SSC[Carbamidomethyl (C)]C[Carbamidomethyl (C)]MGLSR_	_SSC[Carbamidomethyl (C)]C[Carbamidomethyl (C)]MGLSR_	no group specified	LABEL_FREE	FALSE	NaN	1.19176e-15	2.38133e-19	14.0524	-16.4719	14.0482	6.24036e-14	1.87211e-13	7.93074e-47	2.38133e-19	FALSE	NaN	198.209	198.209	TRUE	TRUE	-10.0144	2	_SSC[+57]C[+57]MGLSR_	_SSC[Carbamidomethyl (C)]C[Carbamidomethyl (C)]MGLSR_	529.215	529.214	198.209
Not Defined	A210305_bc_hela_200ng_100min_dia_standard_py3_1025	NA	A210305_bc_hela_200ng_100min_dia_standard_py3_1025.d	2	Q92614	Q92614	-74.9184	-74.9184	2.20064e-98	4.93871e-143	4.14188e-100	4.72604e-144	43	138.415	NLTLFQAACR	Stripped Sequence	TRUE	0	NLTLFQAACR	21	1	FALSE	_NLTLFQAAC[+57]R_	39.3796	FALSE	_NLTLFQAAC[Carbamidomethyl (C)]R_	_NLTLFQAAC[Carbamidomethyl (C)]R_	no group specified	LABEL_FREE	FALSE	NaN	9.64229e-11	8.17475e-14	45.2784	40.3387	44.6205	6.96383e-08	2.08915e-07	4.3388e-39	8.17475e-14	FALSE	NaN	178.37	178.37	TRUE	TRUE	-13.1505	2	_NLTLFQAAC[+57]R_	_NLTLFQAAC[Carbamidomethyl (C)]R_	597.308	597.308	178.37
Not Defined	A210305_bc_hela_200ng_100min_dia_standard_py3_1025	NA	A210305_bc_hela_200ng_100min_dia_standard_py3_1025.d	2	Q92614	Q92614	-74.9184	-74.9184	2.20064e-98	4.93871e-143	4.14188e-100	4.72604e-144	43	138.415	AVEELLECLDLEK	Stripped Sequence	TRUE	0	AVEELLECLDLEK	22	1	FALSE	_AVEELLEC[+57]LDLEK_	88.0585	FALSE	_AVEELLEC[Carbamidomethyl (C)]LDLEK_	_AVEELLEC[Carbamidomethyl (C)]LDLEK_	no group specified	LABEL_FREE	FALSE	NaN	2.39541e-29	1.16202e-34	77.4551	88.2849	77.3573	2.55523e-32	7.42943e-32	1.16202e-34	2.24634e-33	FALSE	NaN	140.87	140.87	TRUE	TRUE	-3.8726	2	_AVEELLEC[+57]LDLEK_	_AVEELLEC[Carbamidomethyl (C)]LDLEK_	780.895	780.895	140.87
Not Defined	A210305_bc_hela_200ng_100min_dia_standard_py3_1025	NA	A210305_bc_hela_200ng_100min_dia_standard_py3_1025.d	2	Q92614	Q92614	-74.9184	-74.9184	2.20064e-98	4.93871e-143	4.14188e-100	4.72604e-144	43	138.415	GQSPLLHSSK	Stripped Sequence	TRUE	0	GQSPLLHSSK	23	1	FALSE	_GQSPLLHSSK_	-35.5243	FALSE	_GQSPLLHSSK_	_GQSPLLHSSK_	no group specified	LABEL_FREE	FALSE	NaN	1.15145e-05	4.69762e-08	6.98286	-35.2187	6.88691	1.56587e-08	4.69762e-08	3.76153e-31	6.3513e-17	FALSE	NaN	153.673	153.673	TRUE	TRUE	-18.302	2	_GQSPLLHSSK_	_GQSPLLHSSK_	527.288	527.287	153.673
Not Defined	A210305_bc_hela_200ng_100min_dia_standard_py3_1025	NA	A210305_bc_hela_200ng_100min_dia_standard_py3_1025.d	2	Q92614	Q92614	-74.9184	-74.9184	2.20064e-98	4.93871e-143	4.14188e-100	4.72604e-144	43	138.415	LGDLQADSEESQR	Stripped Sequence	TRUE	0	LGDLQADSEESQR	24	1	FALSE	_LGDLQADSEESQR_	-0.330164	FALSE	_LGDLQADSEESQR_	_LGDLQADSEESQR_	no group specified	LABEL_FREE	FALSE	NaN	0	1.49153e-62	20.8847	-0.181157	20.8124	5.4554e-23	1.63662e-22	1.49153e-62	8.86061e-31	FALSE	NaN	158.648	158.648	TRUE	TRUE	3.97023	2	_LGDLQADSEESQR_	_LGDLQADSEESQR_	724.337	724.336	158.648
Not Defined	A210305_bc_hela_200ng_100min_dia_standard_py3_1025	NA	A210305_bc_hela_200ng_100min_dia_standard_py3_1025.d	2	Q92614	Q92614	-74.9184	-74.9184	2.20064e-98	4.93871e-143	4.14188e-100	4.72604e-144	43	138.415	LEEDQEDMNELMK	Stripped Sequence	TRUE	0	LEEDQEDMNELMK	25	1	FALSE	_LEEDQEDMNELMK_	36.9529	FALSE	_LEEDQEDMNELMK_	_LEEDQEDMNELMK_	no group specified	LABEL_FREE	FALSE	NaN	0	2.44695e-55	42.5764	37.039	42.4911	3.147e-43	9.44101e-43	2.44695e-55	1.66097e-52	FALSE	NaN	155.947	155.947	TRUE	TRUE	2.16802	2	_LEEDQEDMNELMK_	_LEEDQEDMNELMK_	812.347	812.347	155.947
Not Defined	A210305_bc_hela_200ng_100min_dia_standard_py3_1025	NA	A210305_bc_hela_200ng_100min_dia_standard_py3_1025.d	2	Q92614	Q92614	-74.9184	-74.9184	2.20064e-98	4.93871e-143	4.14188e-100	4.72604e-144	43	138.415	TEEQIAAEEAWNETEK	Stripped Sequence	TRUE	0	TEEQIAAEEAWNETEK	26	1	FALSE	_TEEQIAAEEAWNETEK_	38.3272	FALSE	_TEEQIAAEEAWNETEK_	_TEEQIAAEEAWNETEK_	no group specified	LABEL_FREE	FALSE	NaN	2.26241e-32	4.83951e-38	43.7868	38.3439	43.7719	2.32209e-22	6.96627e-22	4.58453e-42	4.83951e-38	FALSE	NaN	127.932	127.932	TRUE	TRUE	-2.76449	2	_TEEQIAAEEAWNETEK_	_TEEQIAAEEAWNETEK_	939.424	939.423	127.932
Not Defined	A210305_bc_hela_200ng_100min_dia_standard_py3_1025	NA	A210305_bc_hela_200ng_100min_dia_standard_py3_1025.d	2	Q92614	Q92614	-74.9184	-74.9184	2.20064e-98	4.93871e-143	4.14188e-100	4.72604e-144	43	138.415	NTGESASQLLDAETAER	Stripped Sequence	TRUE	0	NTGESASQLLDAETAER	27	1	FALSE	_NTGESASQLLDAETAER_	35.5217	FALSE	_NTGESASQLLDAETAER_	_NTGESASQLLDAETAER_	no group specified	LABEL_FREE	FALSE	NaN	0	2.0892e-56	41.0246	35.4143	41.1186	7.99443e-36	2.39833e-35	2.0892e-56	2.19974e-45	FALSE	NaN	128.532	128.532	TRUE	TRUE	2.4421	2	_NTGESASQLLDAETAER_	_NTGESASQLLDAETAER_	896.421	896.421	128.532
Not Defined	A210305_bc_hela_200ng_100min_dia_standard_py3_1025	NA	A210305_bc_hela_200ng_100min_dia_standard_py3_1025.d	2	Q92614	Q92614	-74.9184	-74.9184	2.20064e-98	4.93871e-143	4.14188e-100	4.72604e-144	43	138.415	NQLEESEFTCAAAVK	Stripped Sequence	TRUE	0	NQLEESEFTCAAAVK	28	1	FALSE	_NQLEESEFTC[+57]AAAVK_	35.3191	FALSE	_NQLEESEFTC[Carbamidomethyl (C)]AAAVK_	_NQLEESEFTC[Carbamidomethyl (C)]AAAVK_	no group specified	LABEL_FREE	FALSE	NaN	0	4.06691e-62	40.8558	35.2145	40.9442	1.66485e-28	4.99454e-28	4.06691e-62	2.14946e-53	FALSE	NaN	115.449	115.449	TRUE	TRUE	3.86444	2	_NQLEESEFTC[+57]AAAVK_	_NQLEESEFTC[Carbamidomethyl (C)]AAAVK_	848.896	848.896	115.449
Not Defined	A210305_bc_hela_200ng_100min_dia_standard_py3_1025	NA	A210305_bc_hela_200ng_100min_dia_standard_py3_1025.d	2	Q92614	Q92614	-74.9184	-74.9184	2.20064e-98	4.93871e-143	4.14188e-100	4.72604e-144	43	138.415	LQVDALIDTIK	Stripped Sequence	TRUE	0	LQVDALIDTIK	29	1	FALSE	_LQVDALIDTIK_	75.0914	FALSE	_LQVDALIDTIK_	_LQVDALIDTIK_	no group specified	LABEL_FREE	FALSE	NaN	6.17787e-08	1.18746e-10	68.7961	75.2372	68.6716	3.87941e-06	1.16381e-05	1.4879e-14	1.18746e-10	FALSE	NaN	94.5715	94.5715	TRUE	TRUE	-15.5243	2	_LQVDALIDTIK_	_LQVDALIDTIK_	614.861	614.86	94.5715
Not Defined	A210305_bc_hela_200ng_100min_dia_standard_py3_1025	NA	A210305_bc_hela_200ng_100min_dia_standard_py3_1025.d	2	Q92614	Q92614	-74.9184	-74.9184	2.20064e-98	4.93871e-143	4.14188e-100	4.72604e-144	43	138.415	DLAQINDLQAQLEEANK	Stripped Sequence	TRUE	0	DLAQINDLQAQLEEANK	30	1	FALSE	_DLAQINDLQAQLEEANK_	75.2421	FALSE	_DLAQINDLQAQLEEANK_	_DLAQINDLQAQLEEANK_	no group specified	LABEL_FREE	FALSE	NaN	0	4.6469e-60	68.7717	75.2086	68.8003	9.21259e-35	2.76378e-34	4.6469e-60	2.62815e-48	FALSE	NaN	121.081	121.081	TRUE	TRUE	3.36007	2	_DLAQINDLQAQLEEANK_	_DLAQINDLQAQLEEANK_	956.984	956.984	121.081
Not Defined	A210305_bc_hela_200ng_100min_dia_standard_py3_1025	NA	A210305_bc_hela_200ng_100min_dia_standard_py3_1025.d	2	Q92614	Q92614	-74.9184	-74.9184	2.20064e-98	4.93871e-143	4.14188e-100	4.72604e-144	43	138.415	FDSELSQAHEEAQR	Stripped Sequence	TRUE	0	FDSELSQAHEEAQR	31	2	FALSE	_FDSELSQAHEEAQR_	-1.67755	FALSE	_FDSELSQAHEEAQR_	_FDSELSQAHEEAQR_	no group specified	LABEL_FREE	FALSE	NaN	5.32131e-30	2.16135e-35	20.3119	-1.27186	20.095	2.5028e-18	7.5073e-18	2.16135e-35	1.10324e-21	FALSE	NaN	55.2417	55.2417	TRUE	TRUE	-3.6281	2	_FDSELSQAHEEAQR_	_FDSELSQAHEEAQR_	823.874	823.874	55.2417
Not Defined	A210305_bc_hela_200ng_100min_dia_standard_py3_1025	NA	A210305_bc_hela_200ng_100min_dia_standard_py3_1025.d	2	Q92614	Q92614	-74.9184	-74.9184	2.20064e-98	4.93871e-143	4.14188e-100	4.72604e-144	43	138.415	FDSELSQAHEEAQR	Stripped Sequence	TRUE	0	FDSELSQAHEEAQR	31	2	FALSE	_FDSELSQAHEEAQR_	-1.67755	FALSE	_FDSELSQAHEEAQR_	_FDSELSQAHEEAQR_	no group specified	LABEL_FREE	FALSE	NaN	8.9309e-07	2.41058e-09	20.2982	-1.29654	20.095	1.7801e-08	5.09925e-08	2.4605e-14	2.41058e-09	FALSE	NaN	58.5948	58.5948	TRUE	TRUE	-16.7672	3	_FDSELSQAHEEAQR_	_FDSELSQAHEEAQR_	549.585	549.584	58.5948
Not Defined	A210305_bc_hela_200ng_100min_dia_standard_py3_1025	NA	A210305_bc_hela_200ng_100min_dia_standard_py3_1025.d	2	Q92614	Q92614	-74.9184	-74.9184	2.20064e-98	4.93871e-143	4.14188e-100	4.72604e-144	43	138.415	RLESLASR	Stripped Sequence	TRUE	1	RLESLASR	32	1	FALSE	_RLESLASR_	-28.2998	FALSE	_RLESLASR_	_RLESLASR_	no group specified	LABEL_FREE	FALSE	NaN	7.17245e-18	7.68195e-22	9.56607	-28.2916	9.56317	6.57463e-17	1.97238e-16	3.2324e-30	7.68195e-22	FALSE	NaN	81.8669	81.8669	TRUE	TRUE	-8.83106	2	_RLESLASR_	_RLESLASR_	466.27	466.269	81.8669
Not Defined	A210305_bc_hela_200ng_100min_dia_standard_py3_1025	NA	A210305_bc_hela_200ng_100min_dia_standard_py3_1025.d	2	Q92614	Q92614	-74.9184	-74.9184	2.20064e-98	4.93871e-143	4.14188e-100	4.72604e-144	43	138.415	SRDESASETSTPSEHSAAPSPQVEVR	Stripped Sequence	TRUE	1	SRDESASETSTPSEHSAAPSPQVEVR	33	1	FALSE	_SRDESASETSTPSEHSAAPSPQVEVR_	1.51042	FALSE	_SRDESASETSTPSEHSAAPSPQVEVR_	_SRDESASETSTPSEHSAAPSPQVEVR_	no group specified	LABEL_FREE	FALSE	NaN	0	8.58239e-74	21.629	1.5354	21.6193	1.09624e-45	2.47418e-45	8.58239e-74	8.14554e-46	FALSE	NaN	70.7369	70.7369	TRUE	TRUE	6.56921	4	_SRDESASETSTPSEHSAAPSPQVEVR_	_SRDESASETSTPSEHSAAPSPQVEVR_	686.071	686.07	70.7369
Not Defined	A210305_bc_hela_200ng_100min_dia_standard_py3_1025	NA	A210305_bc_hela_200ng_100min_dia_standard_py3_1025.d	2	Q92614	Q92614	-74.9184	-74.9184	2.20064e-98	4.93871e-143	4.14188e-100	4.72604e-144	43	138.415	QDQSIILLGSSGSGK	Stripped Sequence	TRUE	0	QDQSIILLGSSGSGK	34	1	FALSE	_QDQSIILLGSSGSGK_	38.1796	FALSE	_QDQSIILLGSSGSGK_	_QDQSIILLGSSGSGK_	no group specified	LABEL_FREE	FALSE	NaN	8.48136e-05	6.21638e-07	43.6767	38.2202	43.6406	2.07213e-07	6.21638e-07	4.2775e-31	4.73688e-30	FALSE	NaN	77.0557	77.0557	TRUE	TRUE	-20.2079	2	_QDQSIILLGSSGSGK_	_QDQSIILLGSSGSGK_	745.396	745.396	77.0557
Not Defined	A210305_bc_hela_200ng_100min_dia_standard_py3_1025	NA	A210305_bc_hela_200ng_100min_dia_standard_py3_1025.d	2	Q92614	Q92614	-74.9184	-74.9184	2.20064e-98	4.93871e-143	4.14188e-100	4.72604e-144	43	138.415	LVEINGHNVESK	Stripped Sequence	TRUE	0	LVEINGHNVESK	35	1	FALSE	_LVEINGHNVESK_	-5.7895	FALSE	_LVEINGHNVESK_	_LVEINGHNVESK_	no group specified	LABEL_FREE	FALSE	NaN	2.25124e-25	3.19293e-30	18.448	-5.75493	18.4324	2.41855e-28	6.88916e-28	3.19293e-30	3.34572e-29	FALSE	NaN	64.1725	64.1725	TRUE	TRUE	-5.4301	2	_LVEINGHNVESK_	_LVEINGHNVESK_	669.854	669.854	64.1725
Not Defined	A210305_bc_hela_200ng_100min_dia_standard_py3_1025	NA	A210305_bc_hela_200ng_100min_dia_standard_py3_1025.d	2	Q92614	Q92614	-74.9184	-74.9184	2.20064e-98	4.93871e-143	4.14188e-100	4.72604e-144	43	138.415	AGSATVLSGSIAGLEGGSQLALR	Stripped Sequence	TRUE	0	AGSATVLSGSIAGLEGGSQLALR	36	2	FALSE	_AGSATVLSGSIAGLEGGSQLALR_	81.4413	FALSE	_AGSATVLSGSIAGLEGGSQLALR_	_AGSATVLSGSIAGLEGGSQLALR_	no group specified	LABEL_FREE	FALSE	NaN	0.00219407	4.77331e-05	72.9338	81.5054	72.8884	3.33116e-05	4.77331e-05	1.04052e-05	4.17965e-05	FALSE	NaN	29.478	29.478	TRUE	TRUE	-34.0451	3	_AGSATVLSGSIAGLEGGSQLALR_	_AGSATVLSGSIAGLEGGSQLALR_	705.718	705.718	29.478
Not Defined	A210305_bc_hela_200ng_100min_dia_standard_py3_1025	NA	A210305_bc_hela_200ng_100min_dia_standard_py3_1025.d	2	Q92614	Q92614	-74.9184	-74.9184	2.20064e-98	4.93871e-143	4.14188e-100	4.72604e-144	43	138.415	AGSATVLSGSIAGLEGGSQLALR	Stripped Sequence	TRUE	0	AGSATVLSGSIAGLEGGSQLALR	36	2	FALSE	_AGSATVLSGSIAGLEGGSQLALR_	81.4413	FALSE	_AGSATVLSGSIAGLEGGSQLALR_	_AGSATVLSGSIAGLEGGSQLALR_	no group specified	LABEL_FREE	FALSE	NaN	7.59274e-05	5.29052e-07	72.9152	81.4791	72.8884	2.8592e-06	8.04258e-06	5.96371e-09	5.29052e-07	FALSE	NaN	27.2453	27.2453	TRUE	TRUE	-20.0575	2	_AGSATVLSGSIAGLEGGSQLALR_	_AGSATVLSGSIAGLEGGSQLALR_	1058.07	1058.07	27.2453
Not Defined	A210305_bc_hela_200ng_100min_dia_standard_py3_1025	NA	A210305_bc_hela_200ng_100min_dia_standard_py3_1025.d	2	Q92614	Q92614	-74.9184	-74.9184	2.20064e-98	4.93871e-143	4.14188e-100	4.72604e-144	43	138.415	NKDEEIQQLR	Stripped Sequence	TRUE	1	NKDEEIQQLR	37	1	FALSE	_NKDEEIQQLR_	-16.9954	FALSE	_NKDEEIQQLR_	_NKDEEIQQLR_	no group specified	LABEL_FREE	FALSE	NaN	3.02868e-27	2.60381e-32	13.835	-17.0044	13.8389	8.67984e-33	2.60381e-32	9.42867e-41	1.43328e-36	FALSE	NaN	47.0095	47.0095	TRUE	TRUE	-4.68052	2	_NKDEEIQQLR_	_NKDEEIQQLR_	636.831	636.83	47.0095
Not Defined	A210305_bc_hela_200ng_100min_dia_standard_py3_1025	NA	A210305_bc_hela_200ng_100min_dia_standard_py3_1025.d	2	Q92614	Q92614	-74.9184	-74.9184	2.20064e-98	4.93871e-143	4.14188e-100	4.72604e-144	43	138.415	QGPEESGLGDGTGPK	Stripped Sequence	TRUE	0	QGPEESGLGDGTGPK	38	1	FALSE	_QGPEESGLGDGTGPK_	-7.49239	FALSE	_QGPEESGLGDGTGPK_	_QGPEESGLGDGTGPK_	no group specified	LABEL_FREE	FALSE	NaN	0.00127516	3.89155e-05	17.8807	-6.88733	17.5735	3.2767e-05	5.42953e-05	5.09007e-06	3.89155e-05	FALSE	NaN	56.968	56.968	TRUE	TRUE	-32.9593	2	_QGPEESGLGDGTGPK_	_QGPEESGLGDGTGPK_	714.834	714.833	56.968
Not Defined	A210305_bc_hela_200ng_100min_dia_standard_py3_1025	NA	A210305_bc_hela_200ng_100min_dia_standard_py3_1025.d	2	Q92614	Q92614	-74.9184	-74.9184	2.20064e-98	4.93871e-143	4.14188e-100	4.72604e-144	43	138.415	AAEINGEVDDDDAGGEWR	Stripped Sequence	TRUE	0	AAEINGEVDDDDAGGEWR	39	1	FALSE	_AAEINGEVDDDDAGGEWR_	32.3483	FALSE	_AAEINGEVDDDDAGGEWR_	_AAEINGEVDDDDAGGEWR_	no group specified	LABEL_FREE	FALSE	NaN	4.84275e-12	2.77811e-15	39.2626	32.506	39.1874	3.82571e-11	1.10306e-10	2.77811e-15	4.46201e-12	FALSE	NaN	24.3063	24.3063	TRUE	TRUE	-12.2271	2	_AAEINGEVDDDDAGGEWR_	_AAEINGEVDDDDAGGEWR_	959.906	959.906	24.3063
Not Defined	A210305_bc_hela_200ng_100min_dia_standard_py3_1025	NA	A210305_bc_hela_200ng_100min_dia_standard_py3_1025.d	2	Q92614	Q92614	-74.9184	-74.9184	2.20064e-98	4.93871e-143	4.14188e-100	4.72604e-144	43	138.415	LQALQSQVEFLEQSMVDK	Stripped Sequence	TRUE	0	LQALQSQVEFLEQSMVDK	40	1	FALSE	_LQALQSQVEFLEQSMVDK_	94.863	FALSE	_LQALQSQVEFLEQSMVDK_	_LQALQSQVEFLEQSMVDK_	no group specified	LABEL_FREE	FALSE	NaN	0	2.3031e-67	81.1944	95.0564	81.0549	1.83937e-07	5.51812e-07	2.3031e-67	3.63174e-32	FALSE	NaN	30.5512	30.5512	TRUE	TRUE	5.10768	2	_LQALQSQVEFLEQSMVDK_	_LQALQSQVEFLEQSMVDK_	1047.03	1047.03	30.5512
Not Defined	A210305_bc_hela_200ng_100min_dia_standard_py3_1025	NA	A210305_bc_hela_200ng_100min_dia_standard_py3_1025.d	2	Q92614	Q92614	-74.9184	-74.9184	2.20064e-98	4.93871e-143	4.14188e-100	4.72604e-144	43	138.415	DQEEELDEQAGTIQMLEQAK	Stripped Sequence	TRUE	0	DQEEELDEQAGTIQMLEQAK	41	1	FALSE	_DQEEELDEQAGTIQMLEQAK_	72.2938	FALSE	_DQEEELDEQAGTIQMLEQAK_	_DQEEELDEQAGTIQMLEQAK_	no group specified	LABEL_FREE	FALSE	NaN	0.00102856	3.26696e-05	66.7989	72.2986	66.7959	1.095e-05	3.26696e-05	1.79627e-17	1.80339e-07	FALSE	NaN	4.71031	4.71031	TRUE	TRUE	-31.6975	2	_DQEEELDEQAGTIQMLEQAK_	_DQEEELDEQAGTIQMLEQAK_	1153.03	1153.03	4.71031
Not Defined	A210305_bc_hela_200ng_100min_dia_standard_py3_1025	NA	A210305_bc_hela_200ng_100min_dia_standard_py3_1025.d	2	Q92614	Q92614	-74.9184	-74.9184	2.20064e-98	4.93871e-143	4.14188e-100	4.72604e-144	43	138.415	FDVLAPHLTK	Stripped Sequence	TRUE	0	FDVLAPHLTK	42	1	FALSE	_FDVLAPHLTK_	34.7298	FALSE	_FDVLAPHLTK_	_FDVLAPHLTK_	no group specified	LABEL_FREE	FALSE	NaN	0.00102856	3.4733e-05	40.359	34.5823	40.4699	0.000674983	0.00199016	5.34982e-08	3.4733e-05	FALSE	NaN	6.8742	6.8742	TRUE	TRUE	-32.1984	2	_FDVLAPHLTK_	_FDVLAPHLTK_	570.824	570.823	6.8742
Not Defined	A210305_bc_hela_200ng_100min_dia_standard_py3_1025	NA	A210305_bc_hela_200ng_100min_dia_standard_py3_1025.d	2	Q92615	Q92615	-73.6631	-77.7743	2.62828e-107	1.75415e-117	9.15441e-109	5.40293e-119	13	432.546	VVAEPQTQR	Stripped Sequence	TRUE	0	VVAEPQTQR	1	1	TRUE	_VVAEPQTQR_	-28.6603	FALSE	_VVAEPQTQR_	_VVAEPQTQR_	no group specified	LABEL_FREE	FALSE	NaN	3.39049e-26	3.85752e-31	9.44444	-28.638	9.4366	9.1398e-25	2.74191e-24	3.85752e-31	2.37362e-29	FALSE	NaN	943.446	943.446	TRUE	TRUE	-5.09697	2	_VVAEPQTQR_	_VVAEPQTQR_	514.28	514.279	943.446
Not Defined	A210305_bc_hela_200ng_100min_dia_standard_py3_1025	NA	A210305_bc_hela_200ng_100min_dia_standard_py3_1025.d	2	Q92615	Q92615	-73.6631	-77.7743	2.62828e-107	1.75415e-117	9.15441e-109	5.40293e-119	13	432.546	LPSALTATACK	Stripped Sequence	TRUE	0	LPSALTATACK	2	1	TRUE	_LPSALTATAC[+57]K_	13.0751	FALSE	_LPSALTATAC[Carbamidomethyl (C)]K_	_LPSALTATAC[Carbamidomethyl (C)]K_	no group specified	LABEL_FREE	FALSE	NaN	2.00386e-43	2.06526e-50	27.9377	13.175	27.8693	1.6623e-27	4.9869e-27	2.06526e-50	4.52716e-43	FALSE	NaN	831.873	831.873	TRUE	TRUE	0.863648	2	_LPSALTATAC[+57]K_	_LPSALTATAC[Carbamidomethyl (C)]K_	566.805	566.804	831.873
Not Defined	A210305_bc_hela_200ng_100min_dia_standard_py3_1025	NA	A210305_bc_hela_200ng_100min_dia_standard_py3_1025.d	2	Q92615	Q92615	-73.6631	-77.7743	2.62828e-107	1.75415e-117	9.15441e-109	5.40293e-119	13	432.546	PAASPLTSLR	Stripped Sequence	TRUE	0	PAASPLTSLR	3	1	TRUE	_PAASPLTSLR_	17.0249	FALSE	_PAASPLTSLR_	_PAASPLTSLR_	no group specified	LABEL_FREE	FALSE	NaN	8.97593e-14	3.08171e-17	30.1571	16.9279	30.2156	1.02724e-17	3.08171e-17	4.90662e-35	1.24923e-31	FALSE	NaN	753.849	753.849	TRUE	TRUE	-11.111	2	_PAASPLTSLR_	_PAASPLTSLR_	506.793	506.792	753.849
Not Defined	A210305_bc_hela_200ng_100min_dia_standard_py3_1025	NA	A210305_bc_hela_200ng_100min_dia_standard_py3_1025.d	2	Q92615	Q92615	-73.6631	-77.7743	2.62828e-107	1.75415e-117	9.15441e-109	5.40293e-119	13	432.546	TLSADASVNTLPVVVSR	Stripped Sequence	TRUE	0	TLSADASVNTLPVVVSR	5	1	FALSE	_TLSADASVNTLPVVVSR_	58.9462	FALSE	_TLSADASVNTLPVVVSR_	_TLSADASVNTLPVVVSR_	no group specified	LABEL_FREE	FALSE	NaN	3.21955e-35	3.14474e-41	57.3745	58.8926	57.4196	2.81738e-19	7.53177e-19	3.14474e-41	9.20383e-20	FALSE	NaN	638.568	638.568	TRUE	TRUE	-1.77225	2	_TLSADASVNTLPVVVSR_	_TLSADASVNTLPVVVSR_	864.978	864.978	638.568
Not Defined	A210305_bc_hela_200ng_100min_dia_standard_py3_1025	NA	A210305_bc_hela_200ng_100min_dia_standard_py3_1025.d	2	Q92615	Q92615	-73.6631	-77.7743	2.62828e-107	1.75415e-117	9.15441e-109	5.40293e-119	13	432.546	TEDLFENR	Stripped Sequence	TRUE	0	TEDLFENR	6	1	FALSE	_TEDLFENR_	8.74179	FALSE	_TEDLFENR_	_TEDLFENR_	no group specified	LABEL_FREE	FALSE	NaN	9.28413e-18	1.02588e-21	25.4509	8.78979	25.4289	3.4205e-22	1.02588e-21	2.75216e-27	2.70658e-25	FALSE	NaN	640.58	640.58	TRUE	TRUE	-8.8883	2	_TEDLFENR_	_TEDLFENR_	512.241	512.24	640.58
Not Defined	A210305_bc_hela_200ng_100min_dia_standard_py3_1025	NA	A210305_bc_hela_200ng_100min_dia_standard_py3_1025.d	2	Q92615	Q92615	-73.6631	-77.7743	2.62828e-107	1.75415e-117	9.15441e-109	5.40293e-119	13	432.546	LSSLIIGPSK	Stripped Sequence	TRUE	0	LSSLIIGPSK	7	1	FALSE	_LSSLIIGPSK_	30.9666	FALSE	_LSSLIIGPSK_	_LSSLIIGPSK_	no group specified	LABEL_FREE	FALSE	NaN	4.64883e-12	2.65308e-15	38.5081	31.0589	38.454	8.84359e-16	2.65308e-15	9.21291e-30	9.15586e-22	FALSE	NaN	524.277	524.277	TRUE	TRUE	-12.2151	2	_LSSLIIGPSK_	_LSSLIIGPSK_	507.813	507.813	524.277
Not Defined	A210305_bc_hela_200ng_100min_dia_standard_py3_1025	NA	A210305_bc_hela_200ng_100min_dia_standard_py3_1025.d	2	Q92615	Q92615	-73.6631	-77.7743	2.62828e-107	1.75415e-117	9.15441e-109	5.40293e-119	13	432.546	SLPLVQVDEK	Stripped Sequence	TRUE	0	SLPLVQVDEK	8	1	FALSE	_SLPLVQVDEK_	34.7955	FALSE	_SLPLVQVDEK_	_SLPLVQVDEK_	no group specified	LABEL_FREE	FALSE	NaN	6.28008e-07	1.61674e-09	40.7746	35.1182	40.5194	5.38928e-10	1.61674e-09	8.56422e-17	4.64073e-14	FALSE	NaN	572.094	572.094	TRUE	TRUE	-16.5885	2	_SLPLVQVDEK_	_SLPLVQVDEK_	564.319	564.318	572.094
Not Defined	A210305_bc_hela_200ng_100min_dia_standard_py3_1025	NA	A210305_bc_hela_200ng_100min_dia_standard_py3_1025.d	2	Q92615	Q92615	-73.6631	-77.7743	2.62828e-107	1.75415e-117	9.15441e-109	5.40293e-119	13	432.546	EPSVPASCAVSATYER	Stripped Sequence	TRUE	0	EPSVPASCAVSATYER	9	1	FALSE	_EPSVPASC[+57]AVSATYER_	25.9946	FALSE	_EPSVPASC[Carbamidomethyl (C)]AVSATYER_	_EPSVPASC[Carbamidomethyl (C)]AVSATYER_	no group specified	LABEL_FREE	FALSE	NaN	8.90891e-12	5.53343e-15	35.4705	26.122	35.4091	3.07632e-06	9.22623e-06	5.53343e-15	2.73492e-09	FALSE	NaN	417.459	417.459	TRUE	TRUE	-12.4086	2	_EPSVPASC[+57]AVSATYER_	_EPSVPASC[Carbamidomethyl (C)]AVSATYER_	862.401	862.401	417.459
Not Defined	A210305_bc_hela_200ng_100min_dia_standard_py3_1025	NA	A210305_bc_hela_200ng_100min_dia_standard_py3_1025.d	2	Q92615	Q92615	-73.6631	-77.7743	2.62828e-107	1.75415e-117	9.15441e-109	5.40293e-119	13	432.546	AIAINTFLPK	Stripped Sequence	TRUE	0	AIAINTFLPK	10	1	FALSE	_AIAINTFLPK_	63.217	FALSE	_AIAINTFLPK_	_AIAINTFLPK_	no group specified	LABEL_FREE	FALSE	NaN	1.42097e-12	6.95092e-16	60.7142	63.1477	60.7716	3.75109e-08	1.12476e-07	6.95092e-16	5.66452e-11	FALSE	NaN	358.053	358.053	TRUE	TRUE	-11.8714	2	_AIAINTFLPK_	_AIAINTFLPK_	544.329	544.328	358.053
Not Defined	A210305_bc_hela_200ng_100min_dia_standard_py3_1025	NA	A210305_bc_hela_200ng_100min_dia_standard_py3_1025.d	2	Q92615	Q92615	-73.6631	-77.7743	2.62828e-107	1.75415e-117	9.15441e-109	5.40293e-119	13	432.546	EISESTPVEEVEALFK	Stripped Sequence	TRUE	0	EISESTPVEEVEALFK	11	1	FALSE	_EISESTPVEEVEALFK_	130.83	FALSE	_EISESTPVEEVEALFK_	_EISESTPVEEVEALFK_	no group specified	LABEL_FREE	FALSE	NaN	0	1.68998e-61	91.5835	130.261	91.6839	4.94804e-40	1.48441e-39	1.68998e-61	3.54812e-51	FALSE	NaN	255.488	255.488	TRUE	TRUE	3.71336	2	_EISESTPVEEVEALFK_	_EISESTPVEEVEALFK_	903.954	903.954	255.488
Not Defined	A210305_bc_hela_200ng_100min_dia_standard_py3_1025	NA	A210305_bc_hela_200ng_100min_dia_standard_py3_1025.d	2	Q92615	Q92615	-73.6631	-77.7743	2.62828e-107	1.75415e-117	9.15441e-109	5.40293e-119	13	432.546	SVQVNGAATELR	Stripped Sequence	TRUE	0	SVQVNGAATELR	12	1	FALSE	_SVQVNGAATELR_	7.54017	FALSE	_SVQVNGAATELR_	_SVQVNGAATELR_	no group specified	LABEL_FREE	FALSE	NaN	3.43159e-25	5.11005e-30	24.9281	7.58338	24.9095	2.43101e-22	7.29304e-22	3.00021e-59	5.11005e-30	FALSE	NaN	272.376	272.376	TRUE	TRUE	-5.50512	2	_SVQVNGAATELR_	_SVQVNGAATELR_	622.833	622.833	272.376
Not Defined	A210305_bc_hela_200ng_100min_dia_standard_py3_1025	NA	A210305_bc_hela_200ng_100min_dia_standard_py3_1025.d	2	Q92615	Q92615	-73.6631	-77.7743	2.62828e-107	1.75415e-117	9.15441e-109	5.40293e-119	13	432.546	TLEFCLSR	Stripped Sequence	TRUE	0	TLEFCLSR	13	1	FALSE	_TLEFC[+57]LSR_	37.1378	FALSE	_TLEFC[Carbamidomethyl (C)]LSR_	_TLEFC[Carbamidomethyl (C)]LSR_	no group specified	LABEL_FREE	FALSE	NaN	0.000478758	1.15637e-05	42.974	37.4533	42.6744	8.19337e-06	1.15637e-05	4.93255e-06	8.08391e-06	FALSE	NaN	189.739	189.739	TRUE	TRUE	-25.9156	2	_TLEFC[+57]LSR_	_TLEFC[Carbamidomethyl (C)]LSR_	513.258	513.257	189.739
Not Defined	A210305_bc_hela_200ng_100min_dia_standard_py3_1025	NA	A210305_bc_hela_200ng_100min_dia_standard_py3_1025.d	2	Q92615	Q92615	-73.6631	-77.7743	2.62828e-107	1.75415e-117	9.15441e-109	5.40293e-119	13	432.546	GPGLLESPSIFNFTADR	Stripped Sequence	TRUE	0	GPGLLESPSIFNFTADR	14	1	FALSE	_GPGLLESPSIFNFTADR_	97.2626	FALSE	_GPGLLESPSIFNFTADR_	_GPGLLESPSIFNFTADR_	no group specified	LABEL_FREE	FALSE	NaN	8.40779e-45	6.21846e-52	82.8219	97.5157	82.7126	2.50308e-23	7.50923e-23	6.21846e-52	3.11545e-41	FALSE	NaN	65.5556	65.5556	TRUE	TRUE	1.2747	2	_GPGLLESPSIFNFTADR_	_GPGLLESPSIFNFTADR_	910.963	910.962	65.5556
Not Defined	A210305_bc_hela_200ng_100min_dia_standard_py3_1025	NA	A210305_bc_hela_200ng_100min_dia_standard_py3_1025.d	2	Q92616	Q92616	-73.2981	-73.2981	5.61849e-110	1.09352e-158	2.53265e-111	2.6456e-159	122	513.011	DLAPYLPSVTPGLK	Stripped Sequence	TRUE	0	DLAPYLPSVTPGLK	1	1	TRUE	_DLAPYLPSVTPGLK_	80.5856	FALSE	_DLAPYLPSVTPGLK_	_DLAPYLPSVTPGLK_	no group specified	LABEL_FREE	FALSE	NaN	4.59297e-27	4.14659e-32	72.0694	80.4693	72.1326	1.23336e-26	3.70007e-26	2.32506e-42	4.14659e-32	FALSE	NaN	5135.75	5135.75	TRUE	TRUE	-4.75165	2	_DLAPYLPSVTPGLK_	_DLAPYLPSVTPGLK_	735.914	735.913	5135.75
Not Defined	A210305_bc_hela_200ng_100min_dia_standard_py3_1025	NA	A210305_bc_hela_200ng_100min_dia_standard_py3_1025.d	2	Q92616	Q92616	-73.2981	-73.2981	5.61849e-110	1.09352e-158	2.53265e-111	2.6456e-159	122	513.011	LMPEIVATASK	Stripped Sequence	TRUE	0	LMPEIVATASK	2	1	TRUE	_LMPEIVATASK_	34.9294	FALSE	_LMPEIVATASK_	_LMPEIVATASK_	no group specified	LABEL_FREE	FALSE	NaN	1.39213e-27	1.09108e-32	40.6662	34.9899	40.6201	1.84578e-24	5.53735e-24	1.27311e-33	1.09108e-32	FALSE	NaN	4350.96	4350.96	TRUE	TRUE	-4.54845	2	_LMPEIVATASK_	_LMPEIVATASK_	580.323	580.322	4350.96
Not Defined	A210305_bc_hela_200ng_100min_dia_standard_py3_1025	NA	A210305_bc_hela_200ng_100min_dia_standard_py3_1025.d	2	Q92616	Q92616	-73.2981	-73.2981	5.61849e-110	1.09352e-158	2.53265e-111	2.6456e-159	122	513.011	LLSSLGGFK	Stripped Sequence	TRUE	0	LLSSLGGFK	3	1	TRUE	_LLSSLGGFK_	36.9352	FALSE	_LLSSLGGFK_	_LLSSLGGFK_	no group specified	LABEL_FREE	FALSE	NaN	4.76625e-05	2.78777e-07	42.1193	36.5844	42.4736	2.2992e-06	3.32689e-06	2.78777e-07	3.29193e-06	FALSE	NaN	3755.82	3755.82	TRUE	TRUE	-19.5151	2	_LLSSLGGFK_	_LLSSLGGFK_	461.274	461.273	3755.82
Not Defined	A210305_bc_hela_200ng_100min_dia_standard_py3_1025	NA	A210305_bc_hela_200ng_100min_dia_standard_py3_1025.d	2	Q92616	Q92616	-73.2981	-73.2981	5.61849e-110	1.09352e-158	2.53265e-111	2.6456e-159	122	513.011	LYRPPPVLDALGR	Stripped Sequence	TRUE	1	LYRPPPVLDALGR	4	1	FALSE	_LYRPPPVLDALGR_	50.0669	FALSE	_LYRPPPVLDALGR_	_LYRPPPVLDALGR_	no group specified	LABEL_FREE	FALSE	NaN	6.93756e-13	3.09322e-16	52.5899	50.3548	52.3411	1.42684e-13	4.27744e-13	2.2219e-21	3.09322e-16	FALSE	NaN	3266.75	3266.75	TRUE	TRUE	-11.6689	3	_LYRPPPVLDALGR_	_LYRPPPVLDALGR_	489.621	489.62	3266.75
Not Defined	A210305_bc_hela_200ng_100min_dia_standard_py3_1025	NA	A210305_bc_hela_200ng_100min_dia_standard_py3_1025.d	2	Q92616	Q92616	-73.2981	-73.2981	5.61849e-110	1.09352e-158	2.53265e-111	2.6456e-159	122	513.011	DLILPTIQK	Stripped Sequence	TRUE	0	DLILPTIQK	5	1	FALSE	_DLILPTIQK_	56.4169	FALSE	_DLILPTIQK_	_DLILPTIQK_	no group specified	LABEL_FREE	FALSE	NaN	1.34206e-19	8.93135e-24	55.9461	56.5697	55.8676	2.98744e-24	8.93135e-24	4.17442e-27	2.68111e-26	FALSE	NaN	3159.52	3159.52	TRUE	TRUE	-7.97737	2	_DLILPTIQK_	_DLILPTIQK_	520.821	520.82	3159.52
Not Defined	A210305_bc_hela_200ng_100min_dia_standard_py3_1025	NA	A210305_bc_hela_200ng_100min_dia_standard_py3_1025.d	2	Q92616	Q92616	-73.2981	-73.2981	5.61849e-110	1.09352e-158	2.53265e-111	2.6456e-159	122	513.011	EMLQAQLDR	Stripped Sequence	TRUE	0	EMLQAQLDR	6	1	FALSE	_EMLQAQLDR_	14.927	FALSE	_EMLQAQLDR_	_EMLQAQLDR_	no group specified	LABEL_FREE	FALSE	NaN	2.34653e-12	1.22415e-15	28.984	14.9022	28.9982	1.72006e-15	3.93603e-15	5.80433e-26	1.22415e-15	FALSE	NaN	3159.86	3159.86	TRUE	TRUE	-12.0155	2	_EMLQAQLDR_	_EMLQAQLDR_	552.279	552.278	3159.86
Not Defined	A210305_bc_hela_200ng_100min_dia_standard_py3_1025	NA	A210305_bc_hela_200ng_100min_dia_standard_py3_1025.d	2	Q92616	Q92616	-73.2981	-73.2981	5.61849e-110	1.09352e-158	2.53265e-111	2.6456e-159	122	513.011	LTEVLTDSHVK	Stripped Sequence	TRUE	0	LTEVLTDSHVK	7	2	FALSE	_LTEVLTDSHVK_	4.35481	FALSE	_LTEVLTDSHVK_	_LTEVLTDSHVK_	no group specified	LABEL_FREE	FALSE	NaN	3.6679e-24	7.17501e-29	23.1106	4.36327	23.1051	5.85152e-25	1.75539e-24	1.64381e-37	7.17501e-29	FALSE	NaN	2929.1	2929.1	TRUE	TRUE	-5.93286	2	_LTEVLTDSHVK_	_LTEVLTDSHVK_	621.34	621.34	2929.1
Not Defined	A210305_bc_hela_200ng_100min_dia_standard_py3_1025	NA	A210305_bc_hela_200ng_100min_dia_standard_py3_1025.d	2	Q92616	Q92616	-73.2981	-73.2981	5.61849e-110	1.09352e-158	2.53265e-111	2.6456e-159	122	513.011	LTEVLTDSHVK	Stripped Sequence	TRUE	0	LTEVLTDSHVK	7	2	FALSE	_LTEVLTDSHVK_	4.35481	FALSE	_LTEVLTDSHVK_	_LTEVLTDSHVK_	no group specified	LABEL_FREE	FALSE	NaN	7.29822e-38	3.44194e-44	23.1156	4.37093	23.1051	5.17903e-24	1.55371e-23	3.44194e-44	8.448e-42	FALSE	NaN	211.233	211.233	TRUE	TRUE	-0.888946	3	_LTEVLTDSHVK_	_LTEVLTDSHVK_	414.563	414.561	211.233
Not Defined	A210305_bc_hela_200ng_100min_dia_standard_py3_1025	NA	A210305_bc_hela_200ng_100min_dia_standard_py3_1025.d	2	Q92616	Q92616	-73.2981	-73.2981	5.61849e-110	1.09352e-158	2.53265e-111	2.6456e-159	122	513.011	ASLLDPVPEVR	Stripped Sequence	TRUE	0	ASLLDPVPEVR	8	1	FALSE	_ASLLDPVPEVR_	51.6457	FALSE	_ASLLDPVPEVR_	_ASLLDPVPEVR_	no group specified	LABEL_FREE	FALSE	NaN	2.13552e-36	1.508e-42	53.1727	51.5347	53.214	1.94261e-23	5.74425e-23	1.508e-42	8.35976e-25	FALSE	NaN	3029.31	3029.31	TRUE	TRUE	-1.37436	2	_ASLLDPVPEVR_	_ASLLDPVPEVR_	598.338	598.337	3029.31
Not Defined	A210305_bc_hela_200ng_100min_dia_standard_py3_1025	NA	A210305_bc_hela_200ng_100min_dia_standard_py3_1025.d	2	Q92616	Q92616	-73.2981	-73.2981	5.61849e-110	1.09352e-158	2.53265e-111	2.6456e-159	122	513.011	YLLDSCAPLLR	Stripped Sequence	TRUE	0	YLLDSCAPLLR	9	1	FALSE	_YLLDSC[+57]APLLR_	64.7559	FALSE	_YLLDSC[Carbamidomethyl (C)]APLLR_	_YLLDSC[Carbamidomethyl (C)]APLLR_	no group specified	LABEL_FREE	FALSE	NaN	4.14412e-21	1.83553e-25	62.0306	64.6444	62.1406	3.2777e-21	9.83291e-21	3.88791e-28	1.83553e-25	FALSE	NaN	2588.96	2588.96	TRUE	TRUE	-7.27054	2	_YLLDSC[+57]APLLR_	_YLLDSC[Carbamidomethyl (C)]APLLR_	660.853	660.852	2588.96
Not Defined	A210305_bc_hela_200ng_100min_dia_standard_py3_1025	NA	A210305_bc_hela_200ng_100min_dia_standard_py3_1025.d	2	Q92616	Q92616	-73.2981	-73.2981	5.61849e-110	1.09352e-158	2.53265e-111	2.6456e-159	122	513.011	NAPNDASYDAVR	Stripped Sequence	TRUE	0	NAPNDASYDAVR	10	1	FALSE	_NAPNDASYDAVR_	-6.77878	FALSE	_NAPNDASYDAVR_	_NAPNDASYDAVR_	no group specified	LABEL_FREE	FALSE	NaN	3.58603e-34	4.67511e-40	17.9495	-6.75399	17.9367	1.43163e-18	4.29489e-18	4.67511e-40	3.20707e-37	FALSE	NaN	3043.5	3043.5	TRUE	TRUE	-2.13186	2	_NAPNDASYDAVR_	_NAPNDASYDAVR_	646.797	646.796	3043.5
Not Defined	A210305_bc_hela_200ng_100min_dia_standard_py3_1025	NA	A210305_bc_hela_200ng_100min_dia_standard_py3_1025.d	2	Q92616	Q92616	-73.2981	-73.2981	5.61849e-110	1.09352e-158	2.53265e-111	2.6456e-159	122	513.011	ALADENEFVR	Stripped Sequence	TRUE	0	ALADENEFVR	11	1	FALSE	_ALADENEFVR_	21.7462	FALSE	_ALADENEFVR_	_ALADENEFVR_	no group specified	LABEL_FREE	FALSE	NaN	1.73635e-34	2.07875e-40	32.9961	21.8581	32.9277	8.25204e-34	2.47561e-33	2.37693e-43	2.07875e-40	FALSE	NaN	2809.44	2809.44	TRUE	TRUE	-2.02303	2	_ALADENEFVR_	_ALADENEFVR_	582.288	582.287	2809.44
Not Defined	A210305_bc_hela_200ng_100min_dia_standard_py3_1025	NA	A210305_bc_hela_200ng_100min_dia_standard_py3_1025.d	2	Q92616	Q92616	-73.2981	-73.2981	5.61849e-110	1.09352e-158	2.53265e-111	2.6456e-159	122	513.011	HLDQIIPR	Stripped Sequence	TRUE	0	HLDQIIPR	12	1	FALSE	_HLDQIIPR_	6.43386	FALSE	_HLDQIIPR_	_HLDQIIPR_	no group specified	LABEL_FREE	FALSE	NaN	2.5818e-31	7.32976e-37	24.2976	6.29937	24.3725	9.5816e-27	2.87447e-26	7.32976e-37	5.78507e-32	FALSE	NaN	2766.24	2766.24	TRUE	TRUE	-3.1451	2	_HLDQIIPR_	_HLDQIIPR_	496.288	496.287	2766.24
Not Defined	A210305_bc_hela_200ng_100min_dia_standard_py3_1025	NA	A210305_bc_hela_200ng_100min_dia_standard_py3_1025.d	2	Q92616	Q92616	-73.2981	-73.2981	5.61849e-110	1.09352e-158	2.53265e-111	2.6456e-159	122	513.011	LLKPECVLDK	Stripped Sequence	TRUE	1	LLKPECVLDK	13	2	FALSE	_LLKPEC[+57]VLDK_	16.9671	FALSE	_LLKPEC[Carbamidomethyl (C)]VLDK_	_LLKPEC[Carbamidomethyl (C)]VLDK_	no group specified	LABEL_FREE	FALSE	NaN	3.3703e-11	2.49173e-14	30.1099	16.8497	30.1807	7.35665e-14	1.82303e-13	1.3479e-14	2.49173e-14	FALSE	NaN	2106.37	2106.37	TRUE	TRUE	-12.8163	2	_LLKPEC[+57]VLDK_	_LLKPEC[Carbamidomethyl (C)]VLDK_	607.844	607.844	2106.37
Not Defined	A210305_bc_hela_200ng_100min_dia_standard_py3_1025	NA	A210305_bc_hela_200ng_100min_dia_standard_py3_1025.d	2	Q92616	Q92616	-73.2981	-73.2981	5.61849e-110	1.09352e-158	2.53265e-111	2.6456e-159	122	513.011	LLKPECVLDK	Stripped Sequence	TRUE	1	LLKPECVLDK	13	2	FALSE	_LLKPEC[+57]VLDK_	16.9671	FALSE	_LLKPEC[Carbamidomethyl (C)]VLDK_	_LLKPEC[Carbamidomethyl (C)]VLDK_	no group specified	LABEL_FREE	FALSE	NaN	5.48691e-14	1.76852e-17	30.1049	16.8414	30.1807	5.89745e-18	1.76852e-17	1.50929e-21	5.66571e-21	FALSE	NaN	538.483	538.483	TRUE	TRUE	-10.9808	3	_LLKPEC[+57]VLDK_	_LLKPEC[Carbamidomethyl (C)]VLDK_	405.565	405.564	538.483
Not Defined	A210305_bc_hela_200ng_100min_dia_standard_py3_1025	NA	A210305_bc_hela_200ng_100min_dia_standard_py3_1025.d	2	Q92616	Q92616	-73.2981	-73.2981	5.61849e-110	1.09352e-158	2.53265e-111	2.6456e-159	122	513.011	LSQYLDSSQVK	Stripped Sequence	TRUE	0	LSQYLDSSQVK	14	1	FALSE	_LSQYLDSSQVK_	11.9239	FALSE	_LSQYLDSSQVK_	_LSQYLDSSQVK_	no group specified	LABEL_FREE	FALSE	NaN	1.02508e-14	2.67601e-18	26.9675	11.7576	27.0754	9.85002e-19	2.67601e-18	5.33428e-28	2.78991e-19	FALSE	NaN	2642.4	2642.4	TRUE	TRUE	-10.5477	2	_LSQYLDSSQVK_	_LSQYLDSSQVK_	634.33	634.33	2642.4
Not Defined	A210305_bc_hela_200ng_100min_dia_standard_py3_1025	NA	A210305_bc_hela_200ng_100min_dia_standard_py3_1025.d	2	Q92616	Q92616	-73.2981	-73.2981	5.61849e-110	1.09352e-158	2.53265e-111	2.6456e-159	122	513.011	ALCDPLEEVR	Stripped Sequence	TRUE	0	ALCDPLEEVR	15	1	FALSE	_ALC[+57]DPLEEVR_	43.5012	FALSE	_ALC[Carbamidomethyl (C)]DPLEEVR_	_ALC[Carbamidomethyl (C)]DPLEEVR_	no group specified	LABEL_FREE	FALSE	NaN	7.44491e-26	9.2839e-31	46.787	43.3763	46.883	2.33452e-21	7.00357e-21	5.92632e-39	9.2839e-31	FALSE	NaN	2409.16	2409.16	TRUE	TRUE	-5.23463	2	_ALC[+57]DPLEEVR_	_ALC[Carbamidomethyl (C)]DPLEEVR_	601.298	601.297	2409.16
Not Defined	A210305_bc_hela_200ng_100min_dia_standard_py3_1025	NA	A210305_bc_hela_200ng_100min_dia_standard_py3_1025.d	2	Q92616	Q92616	-73.2981	-73.2981	5.61849e-110	1.09352e-158	2.53265e-111	2.6456e-159	122	513.011	IDPEAFITR	Stripped Sequence	TRUE	0	IDPEAFITR	16	1	FALSE	_IDPEAFITR_	49.794	FALSE	_IDPEAFITR_	_IDPEAFITR_	no group specified	LABEL_FREE	FALSE	NaN	1.8863e-13	7.11638e-17	51.9576	49.7297	52.0548	2.68837e-17	7.11638e-17	5.39553e-20	9.43347e-18	FALSE	NaN	2635.64	2635.64	TRUE	TRUE	-11.3103	2	_IDPEAFITR_	_IDPEAFITR_	531.285	531.284	2635.64
Not Defined	A210305_bc_hela_200ng_100min_dia_standard_py3_1025	NA	A210305_bc_hela_200ng_100min_dia_standard_py3_1025.d	2	Q92616	Q92616	-73.2981	-73.2981	5.61849e-110	1.09352e-158	2.53265e-111	2.6456e-159	122	513.011	EGVLTGSPEQK	Stripped Sequence	TRUE	0	EGVLTGSPEQK	17	1	FALSE	_EGVLTGSPEQK_	-9.20213	FALSE	_EGVLTGSPEQK_	_EGVLTGSPEQK_	no group specified	LABEL_FREE	FALSE	NaN	8.37497e-19	6.93518e-23	16.7877	-9.09906	16.7395	8.75416e-23	1.93273e-22	4.27113e-38	6.93518e-23	FALSE	NaN	2676.83	2676.83	TRUE	TRUE	-8.36379	2	_EGVLTGSPEQK_	_EGVLTGSPEQK_	572.796	572.795	2676.83
Not Defined	A210305_bc_hela_200ng_100min_dia_standard_py3_1025	NA	A210305_bc_hela_200ng_100min_dia_standard_py3_1025.d	2	Q92616	Q92616	-73.2981	-73.2981	5.61849e-110	1.09352e-158	2.53265e-111	2.6456e-159	122	513.011	LTSADALRPSVVSITGPLIR	Stripped Sequence	TRUE	1	LTSADALRPSVVSITGPLIR	18	1	FALSE	_LTSADALRPSVVSITGPLIR_	75.7465	FALSE	_LTSADALRPSVVSITGPLIR_	_LTSADALRPSVVSITGPLIR_	no group specified	LABEL_FREE	FALSE	NaN	6.13418e-34	8.54439e-40	69.177	75.6804	69.2342	3.51184e-25	1.05355e-24	8.54439e-40	7.88912e-32	FALSE	NaN	2634.44	2634.44	TRUE	TRUE	-2.21276	3	_LTSADALRPSVVSITGPLIR_	_LTSADALRPSVVSITGPLIR_	689.404	689.403	2634.44
Not Defined	A210305_bc_hela_200ng_100min_dia_standard_py3_1025	NA	A210305_bc_hela_200ng_100min_dia_standard_py3_1025.d	2	Q92616	Q92616	-73.2981	-73.2981	5.61849e-110	1.09352e-158	2.53265e-111	2.6456e-159	122	513.011	LMEIYQEK	Stripped Sequence	TRUE	0	LMEIYQEK	19	1	FALSE	_LMEIYQEK_	16.7515	FALSE	_LMEIYQEK_	_LMEIYQEK_	no group specified	LABEL_FREE	FALSE	NaN	2.03742e-14	5.79651e-18	30.0387	16.7315	30.0507	2.56242e-18	5.79651e-18	1.85117e-30	1.89074e-18	FALSE	NaN	2335.6	2335.6	TRUE	TRUE	-10.7231	2	_LMEIYQEK_	_LMEIYQEK_	527.268	527.267	2335.6
Not Defined	A210305_bc_hela_200ng_100min_dia_standard_py3_1025	NA	A210305_bc_hela_200ng_100min_dia_standard_py3_1025.d	2	Q92616	Q92616	-73.2981	-73.2981	5.61849e-110	1.09352e-158	2.53265e-111	2.6456e-159	122	513.011	ALGTLVSHVTLR	Stripped Sequence	TRUE	0	ALGTLVSHVTLR	20	2	FALSE	_ALGTLVSHVTLR_	35.8785	FALSE	_ALGTLVSHVTLR_	_ALGTLVSHVTLR_	no group specified	LABEL_FREE	FALSE	NaN	1.73391e-27	1.39567e-32	41.4216	35.8658	41.4327	7.35351e-22	2.20605e-21	1.39567e-32	5.65963e-29	FALSE	NaN	2282.35	2282.35	TRUE	TRUE	-4.58566	2	_ALGTLVSHVTLR_	_ALGTLVSHVTLR_	633.88	633.88	2282.35
Not Defined	A210305_bc_hela_200ng_100min_dia_standard_py3_1025	NA	A210305_bc_hela_200ng_100min_dia_standard_py3_1025.d	2	Q92616	Q92616	-73.2981	-73.2981	5.61849e-110	1.09352e-158	2.53265e-111	2.6456e-159	122	513.011	ALGTLVSHVTLR	Stripped Sequence	TRUE	0	ALGTLVSHVTLR	20	2	FALSE	_ALGTLVSHVTLR_	35.8785	FALSE	_ALGTLVSHVTLR_	_ALGTLVSHVTLR_	no group specified	LABEL_FREE	FALSE	NaN	9.96899e-10	1.14376e-12	41.4248	35.8695	41.4327	3.81253e-13	1.14376e-12	1.83999e-45	1.40941e-31	FALSE	NaN	118.75	118.75	TRUE	TRUE	-13.9376	3	_ALGTLVSHVTLR_	_ALGTLVSHVTLR_	422.922	422.921	118.75
Not Defined	A210305_bc_hela_200ng_100min_dia_standard_py3_1025	NA	A210305_bc_hela_200ng_100min_dia_standard_py3_1025.d	2	Q92616	Q92616	-73.2981	-73.2981	5.61849e-110	1.09352e-158	2.53265e-111	2.6456e-159	122	513.011	GVTSILPVLR	Stripped Sequence	TRUE	0	GVTSILPVLR	21	1	FALSE	_GVTSILPVLR_	65.2028	FALSE	_GVTSILPVLR_	_GVTSILPVLR_	no group specified	LABEL_FREE	FALSE	NaN	3.56983e-23	9.08235e-28	62.6217	65.256	62.5719	1.48471e-23	4.4446e-23	9.08235e-28	9.43446e-26	FALSE	NaN	2100.97	2100.97	TRUE	TRUE	-6.35397	2	_GVTSILPVLR_	_GVTSILPVLR_	527.835	527.834	2100.97
Not Defined	A210305_bc_hela_200ng_100min_dia_standard_py3_1025	NA	A210305_bc_hela_200ng_100min_dia_standard_py3_1025.d	2	Q92616	Q92616	-73.2981	-73.2981	5.61849e-110	1.09352e-158	2.53265e-111	2.6456e-159	122	513.011	VISESPPDQWEAR	Stripped Sequence	TRUE	0	VISESPPDQWEAR	22	1	FALSE	_VISESPPDQWEAR_	27.1399	FALSE	_VISESPPDQWEAR_	_VISESPPDQWEAR_	no group specified	LABEL_FREE	FALSE	NaN	5.40101e-18	5.59134e-22	36.1084	27.498	35.9371	1.22551e-17	3.67647e-17	1.61851e-28	5.59134e-22	FALSE	NaN	2290.87	2290.87	TRUE	TRUE	-8.76842	2	_VISESPPDQWEAR_	_VISESPPDQWEAR_	757.368	757.367	2290.87
Not Defined	A210305_bc_hela_200ng_100min_dia_standard_py3_1025	NA	A210305_bc_hela_200ng_100min_dia_standard_py3_1025.d	2	Q92616	Q92616	-73.2981	-73.2981	5.61849e-110	1.09352e-158	2.53265e-111	2.6456e-159	122	513.011	ADYTSHLR	Stripped Sequence	TRUE	0	ADYTSHLR	23	1	FALSE	_ADYTSHLR_	-22.8543	FALSE	_ADYTSHLR_	_ADYTSHLR_	no group specified	LABEL_FREE	FALSE	NaN	2.2735e-12	1.18118e-15	11.4403	-22.8636	11.4439	4.84395e-16	1.18118e-15	7.09569e-22	2.72001e-16	FALSE	NaN	2252.12	2252.12	TRUE	TRUE	-12.0064	2	_ADYTSHLR_	_ADYTSHLR_	481.738	481.737	2252.12
Not Defined	A210305_bc_hela_200ng_100min_dia_standard_py3_1025	NA	A210305_bc_hela_200ng_100min_dia_standard_py3_1025.d	2	Q92616	Q92616	-73.2981	-73.2981	5.61849e-110	1.09352e-158	2.53265e-111	2.6456e-159	122	513.011	AVMSNLSAHGVK	Stripped Sequence	TRUE	0	AVMSNLSAHGVK	24	2	FALSE	_AVMSNLSAHGVK_	-7.30238	FALSE	_AVMSNLSAHGVK_	_AVMSNLSAHGVK_	no group specified	LABEL_FREE	FALSE	NaN	1.60167e-18	1.43266e-22	17.5782	-7.48323	17.6701	4.59881e-22	1.23404e-21	2.33731e-24	1.43266e-22	FALSE	NaN	2067.05	2067.05	TRUE	TRUE	-8.50321	2	_AVMSNLSAHGVK_	_AVMSNLSAHGVK_	607.322	607.321	2067.05
Not Defined	A210305_bc_hela_200ng_100min_dia_standard_py3_1025	NA	A210305_bc_hela_200ng_100min_dia_standard_py3_1025.d	2	Q92616	Q92616	-73.2981	-73.2981	5.61849e-110	1.09352e-158	2.53265e-111	2.6456e-159	122	513.011	AVMSNLSAHGVK	Stripped Sequence	TRUE	0	AVMSNLSAHGVK	24	2	FALSE	_AVMSNLSAHGVK_	-7.30238	FALSE	_AVMSNLSAHGVK_	_AVMSNLSAHGVK_	no group specified	LABEL_FREE	FALSE	NaN	0.000323494	8.68316e-06	17.5682	-7.50284	17.6701	3.95517e-06	8.68316e-06	2.08676e-07	2.97367e-06	FALSE	NaN	63.5502	63.5502	TRUE	TRUE	-25.0442	3	_AVMSNLSAHGVK_	_AVMSNLSAHGVK_	405.217	405.215	63.5502
Not Defined	A210305_bc_hela_200ng_100min_dia_standard_py3_1025	NA	A210305_bc_hela_200ng_100min_dia_standard_py3_1025.d	2	Q92616	Q92616	-73.2981	-73.2981	5.61849e-110	1.09352e-158	2.53265e-111	2.6456e-159	122	513.011	LMQQLLESDK	Stripped Sequence	TRUE	0	LMQQLLESDK	25	1	FALSE	_LMQQLLESDK_	30.0162	FALSE	_LMQQLLESDK_	_LMQQLLESDK_	no group specified	LABEL_FREE	FALSE	NaN	1.27748e-32	2.55562e-38	37.9052	30.1053	37.8433	4.86635e-27	1.45991e-26	5.04519e-40	2.55562e-38	FALSE	NaN	2138.03	2138.03	TRUE	TRUE	-2.67613	2	_LMQQLLESDK_	_LMQQLLESDK_	602.816	602.815	2138.03
Not Defined	A210305_bc_hela_200ng_100min_dia_standard_py3_1025	NA	A210305_bc_hela_200ng_100min_dia_standard_py3_1025.d	2	Q92616	Q92616	-73.2981	-73.2981	5.61849e-110	1.09352e-158	2.53265e-111	2.6456e-159	122	513.011	ALQAAIQQLAEAQPEATAK	Stripped Sequence	TRUE	0	ALQAAIQQLAEAQPEATAK	26	2	FALSE	_ALQAAIQQLAEAQPEATAK_	59.9732	FALSE	_ALQAAIQQLAEAQPEATAK_	_ALQAAIQQLAEAQPEATAK_	no group specified	LABEL_FREE	FALSE	NaN	2.8026e-44	2.3158e-51	58.2594	59.9699	58.2621	2.66964e-30	8.00893e-30	2.3158e-51	3.82845e-38	FALSE	NaN	1656.4	1656.4	TRUE	TRUE	1.12043	2	_ALQAAIQQLAEAQPEATAK_	_ALQAAIQQLAEAQPEATAK_	976.526	976.525	1656.4
Not Defined	A210305_bc_hela_200ng_100min_dia_standard_py3_1025	NA	A210305_bc_hela_200ng_100min_dia_standard_py3_1025.d	2	Q92616	Q92616	-73.2981	-73.2981	5.61849e-110	1.09352e-158	2.53265e-111	2.6456e-159	122	513.011	ALQAAIQQLAEAQPEATAK	Stripped Sequence	TRUE	0	ALQAAIQQLAEAQPEATAK	26	2	FALSE	_ALQAAIQQLAEAQPEATAK_	59.9732	FALSE	_ALQAAIQQLAEAQPEATAK_	_ALQAAIQQLAEAQPEATAK_	no group specified	LABEL_FREE	FALSE	NaN	0	2.65782e-71	58.2706	59.9841	58.2621	4.96223e-40	1.48866e-39	2.65782e-71	8.77243e-45	FALSE	NaN	579.631	579.631	TRUE	TRUE	6.01057	3	_ALQAAIQQLAEAQPEATAK_	_ALQAAIQQLAEAQPEATAK_	651.353	651.352	579.631
Not Defined	A210305_bc_hela_200ng_100min_dia_standard_py3_1025	NA	A210305_bc_hela_200ng_100min_dia_standard_py3_1025.d	2	Q92616	Q92616	-73.2981	-73.2981	5.61849e-110	1.09352e-158	2.53265e-111	2.6456e-159	122	513.011	SIIQSAQQDSIK	Stripped Sequence	TRUE	0	SIIQSAQQDSIK	27	1	FALSE	_SIIQSAQQDSIK_	13.2806	FALSE	_SIIQSAQQDSIK_	_SIIQSAQQDSIK_	no group specified	LABEL_FREE	FALSE	NaN	5.60519e-45	4.04403e-52	28.0508	13.3445	28.0093	2.31864e-27	6.95593e-27	4.04403e-52	1.3679e-35	FALSE	NaN	2005.02	2005.02	TRUE	TRUE	1.32473	2	_SIIQSAQQDSIK_	_SIIQSAQQDSIK_	659.354	659.353	2005.02
Not Defined	A210305_bc_hela_200ng_100min_dia_standard_py3_1025	NA	A210305_bc_hela_200ng_100min_dia_standard_py3_1025.d	2	Q92616	Q92616	-73.2981	-73.2981	5.61849e-110	1.09352e-158	2.53265e-111	2.6456e-159	122	513.011	LMDEAVLALR	Stripped Sequence	TRUE	0	LMDEAVLALR	28	1	FALSE	_LMDEAVLALR_	58.5576	FALSE	_LMDEAVLALR_	_LMDEAVLALR_	no group specified	LABEL_FREE	FALSE	NaN	5.74753e-16	1.04937e-19	57.1062	58.573	57.0944	3.50004e-20	1.04937e-19	3.11673e-28	6.41471e-23	FALSE	NaN	2112.94	2112.94	TRUE	TRUE	-9.83878	2	_LMDEAVLALR_	_LMDEAVLALR_	565.816	565.815	2112.94
Not Defined	A210305_bc_hela_200ng_100min_dia_standard_py3_1025	NA	A210305_bc_hela_200ng_100min_dia_standard_py3_1025.d	2	Q92616	Q92616	-73.2981	-73.2981	5.61849e-110	1.09352e-158	2.53265e-111	2.6456e-159	122	513.011	AIITALGVER	Stripped Sequence	TRUE	0	AIITALGVER	29	1	FALSE	_AIITALGVER_	37.4339	FALSE	_AIITALGVER_	_AIITALGVER_	no group specified	LABEL_FREE	FALSE	NaN	9.95725e-31	3.31916e-36	42.99	37.4707	42.956	9.44042e-34	2.82881e-33	6.07849e-40	3.31916e-36	FALSE	NaN	2240.77	2240.77	TRUE	TRUE	-3.35915	2	_AIITALGVER_	_AIITALGVER_	521.816	521.815	2240.77
Not Defined	A210305_bc_hela_200ng_100min_dia_standard_py3_1025	NA	A210305_bc_hela_200ng_100min_dia_standard_py3_1025.d	2	Q92616	Q92616	-73.2981	-73.2981	5.61849e-110	1.09352e-158	2.53265e-111	2.6456e-159	122	513.011	YLSHSEFK	Stripped Sequence	TRUE	0	YLSHSEFK	30	1	FALSE	_YLSHSEFK_	-23.6965	FALSE	_YLSHSEFK_	_YLSHSEFK_	no group specified	LABEL_FREE	FALSE	NaN	1.32014e-11	8.6351e-15	11.0816	-23.7806	11.114	1.902e-14	4.84248e-14	1.55113e-20	8.6351e-15	FALSE	NaN	1656.86	1656.86	TRUE	TRUE	-12.5274	2	_YLSHSEFK_	_YLSHSEFK_	505.751	505.75	1656.86
Not Defined	A210305_bc_hela_200ng_100min_dia_standard_py3_1025	NA	A210305_bc_hela_200ng_100min_dia_standard_py3_1025.d	2	Q92616	Q92616	-73.2981	-73.2981	5.61849e-110	1.09352e-158	2.53265e-111	2.6456e-159	122	513.011	EEFAIMQTPAGELYDK	Stripped Sequence	TRUE	0	EEFAIMQTPAGELYDK	31	1	FALSE	_EEFAIMQTPAGELYDK_	72.8047	FALSE	_EEFAIMQTPAGELYDK_	_EEFAIMQTPAGELYDK_	no group specified	LABEL_FREE	FALSE	NaN	4.94336e-32	1.15755e-37	67.2911	73.1105	67.1099	2.49069e-29	7.46943e-29	1.15755e-37	2.64739e-32	FALSE	NaN	1670.45	1670.45	TRUE	TRUE	-2.88593	2	_EEFAIMQTPAGELYDK_	_EEFAIMQTPAGELYDK_	921.435	921.434	1670.45
Not Defined	A210305_bc_hela_200ng_100min_dia_standard_py3_1025	NA	A210305_bc_hela_200ng_100min_dia_standard_py3_1025.d	2	Q92616	Q92616	-73.2981	-73.2981	5.61849e-110	1.09352e-158	2.53265e-111	2.6456e-159	122	513.011	GAAYGLAGLVK	Stripped Sequence	TRUE	0	GAAYGLAGLVK	32	1	FALSE	_GAAYGLAGLVK_	39.9633	FALSE	_GAAYGLAGLVK_	_GAAYGLAGLVK_	no group specified	LABEL_FREE	FALSE	NaN	5.2655e-11	4.12639e-14	45.1118	40.0735	45.0365	2.80744e-07	8.42233e-07	7.20521e-22	4.12639e-14	FALSE	NaN	1416.21	1416.21	TRUE	TRUE	-12.9568	2	_GAAYGLAGLVK_	_GAAYGLAGLVK_	510.298	510.297	1416.21
Not Defined	A210305_bc_hela_200ng_100min_dia_standard_py3_1025	NA	A210305_bc_hela_200ng_100min_dia_standard_py3_1025.d	2	Q92616	Q92616	-73.2981	-73.2981	5.61849e-110	1.09352e-158	2.53265e-111	2.6456e-159	122	513.011	VLPLEALVTDAGEVTEAGK	Stripped Sequence	TRUE	0	VLPLEALVTDAGEVTEAGK	33	2	FALSE	_VLPLEALVTDAGEVTEAGK_	129.62	FALSE	_VLPLEALVTDAGEVTEAGK_	_VLPLEALVTDAGEVTEAGK_	no group specified	LABEL_FREE	FALSE	NaN	1.71947e-33	2.70862e-39	91.2215	128.212	91.4702	1.16325e-30	3.48922e-30	2.70862e-39	5.19785e-34	FALSE	NaN	631.587	631.587	TRUE	TRUE	-2.36895	2	_VLPLEALVTDAGEVTEAGK_	_VLPLEALVTDAGEVTEAGK_	956.517	956.517	631.587
Not Defined	A210305_bc_hela_200ng_100min_dia_standard_py3_1025	NA	A210305_bc_hela_200ng_100min_dia_standard_py3_1025.d	2	Q92616	Q92616	-73.2981	-73.2981	5.61849e-110	1.09352e-158	2.53265e-111	2.6456e-159	122	513.011	VLPLEALVTDAGEVTEAGK	Stripped Sequence	TRUE	0	VLPLEALVTDAGEVTEAGK	33	2	FALSE	_VLPLEALVTDAGEVTEAGK_	129.62	FALSE	_VLPLEALVTDAGEVTEAGK_	_VLPLEALVTDAGEVTEAGK_	no group specified	LABEL_FREE	FALSE	NaN	0	8.48452e-68	91.2026	128.105	91.4702	4.32684e-42	1.06703e-41	8.48452e-68	2.31018e-42	FALSE	NaN	684.304	684.304	TRUE	TRUE	5.20903	3	_VLPLEALVTDAGEVTEAGK_	_VLPLEALVTDAGEVTEAGK_	638.014	638.013	684.304
Not Defined	A210305_bc_hela_200ng_100min_dia_standard_py3_1025	NA	A210305_bc_hela_200ng_100min_dia_standard_py3_1025.d	2	Q92616	Q92616	-73.2981	-73.2981	5.61849e-110	1.09352e-158	2.53265e-111	2.6456e-159	122	513.011	VDIAPHVR	Stripped Sequence	TRUE	0	VDIAPHVR	34	1	FALSE	_VDIAPHVR_	-7.72566	FALSE	_VDIAPHVR_	_VDIAPHVR_	no group specified	LABEL_FREE	FALSE	NaN	4.5411e-25	6.97906e-30	17.3464	-7.93896	17.4545	5.72314e-24	1.71694e-23	9.3097e-34	6.97906e-30	FALSE	NaN	1584.35	1584.35	TRUE	TRUE	-5.55516	2	_VDIAPHVR_	_VDIAPHVR_	453.761	453.76	1584.35
Not Defined	A210305_bc_hela_200ng_100min_dia_standard_py3_1025	NA	A210305_bc_hela_200ng_100min_dia_standard_py3_1025.d	2	Q92616	Q92616	-73.2981	-73.2981	5.61849e-110	1.09352e-158	2.53265e-111	2.6456e-159	122	513.011	VDENGPELLPR	Stripped Sequence	TRUE	0	VDENGPELLPR	35	1	FALSE	_VDENGPELLPR_	29.2289	FALSE	_VDENGPELLPR_	_VDENGPELLPR_	no group specified	LABEL_FREE	FALSE	NaN	2.20545e-29	1.0588e-34	37.2293	29.2272	37.2306	9.61801e-24	2.8854e-23	2.10748e-38	1.0588e-34	FALSE	NaN	1427.52	1427.52	TRUE	TRUE	-3.8591	2	_VDENGPELLPR_	_VDENGPELLPR_	619.822	619.822	1427.52
Not Defined	A210305_bc_hela_200ng_100min_dia_standard_py3_1025	NA	A210305_bc_hela_200ng_100min_dia_standard_py3_1025.d	2	Q92616	Q92616	-73.2981	-73.2981	5.61849e-110	1.09352e-158	2.53265e-111	2.6456e-159	122	513.011	FVIQGAGAK	Stripped Sequence	TRUE	0	FVIQGAGAK	36	1	FALSE	_FVIQGAGAK_	-0.528802	FALSE	_FVIQGAGAK_	_FVIQGAGAK_	no group specified	LABEL_FREE	FALSE	NaN	5.05602e-09	7.13238e-12	20.6892	-0.573089	20.7125	2.38043e-12	7.13238e-12	5.28242e-22	8.89629e-15	FALSE	NaN	1483.12	1483.12	TRUE	TRUE	-14.527	2	_FVIQGAGAK_	_FVIQGAGAK_	445.758	445.757	1483.12
Not Defined	A210305_bc_hela_200ng_100min_dia_standard_py3_1025	NA	A210305_bc_hela_200ng_100min_dia_standard_py3_1025.d	2	Q92616	Q92616	-73.2981	-73.2981	5.61849e-110	1.09352e-158	2.53265e-111	2.6456e-159	122	513.011	DPLPPLDPQAIKPILK	Stripped Sequence	TRUE	1	DPLPPLDPQAIKPILK	37	1	FALSE	_DPLPPLDPQAIKPILK_	77.8812	FALSE	_DPLPPLDPQAIKPILK_	_DPLPPLDPQAIKPILK_	no group specified	LABEL_FREE	FALSE	NaN	1.43593e-27	1.12948e-32	70.674	77.8492	70.6954	2.028e-25	6.08397e-25	1.12948e-32	1.42451e-30	FALSE	NaN	1368.58	1368.58	TRUE	TRUE	-4.5537	3	_DPLPPLDPQAIKPILK_	_DPLPPLDPQAIKPILK_	585.685	585.685	1368.58
Not Defined	A210305_bc_hela_200ng_100min_dia_standard_py3_1025	NA	A210305_bc_hela_200ng_100min_dia_standard_py3_1025.d	2	Q92616	Q92616	-73.2981	-73.2981	5.61849e-110	1.09352e-158	2.53265e-111	2.6456e-159	122	513.011	KLDAGNQLALIEELHK	Stripped Sequence	TRUE	1	KLDAGNQLALIEELHK	38	1	FALSE	_KLDAGNQLALIEELHK_	49.3896	FALSE	_KLDAGNQLALIEELHK_	_KLDAGNQLALIEELHK_	no group specified	LABEL_FREE	FALSE	NaN	3.78322e-26	4.35885e-31	51.4605	49.3996	51.447	6.39048e-21	1.91713e-20	4.35885e-31	8.38434e-26	FALSE	NaN	1308.47	1308.47	TRUE	TRUE	-5.11609	3	_KLDAGNQLALIEELHK_	_KLDAGNQLALIEELHK_	598.004	598.003	1308.47
Not Defined	A210305_bc_hela_200ng_100min_dia_standard_py3_1025	NA	A210305_bc_hela_200ng_100min_dia_standard_py3_1025.d	2	Q92616	Q92616	-73.2981	-73.2981	5.61849e-110	1.09352e-158	2.53265e-111	2.6456e-159	122	513.011	LFLDHPHR	Stripped Sequence	TRUE	0	LFLDHPHR	39	1	FALSE	_LFLDHPHR_	-14.6609	FALSE	_LFLDHPHR_	_LFLDHPHR_	no group specified	LABEL_FREE	FALSE	NaN	8.13126e-18	8.8401e-22	14.7465	-14.6035	14.7251	1.99905e-15	5.99714e-15	1.89131e-31	8.8401e-22	FALSE	NaN	1185.13	1185.13	TRUE	TRUE	-8.85886	2	_LFLDHPHR_	_LFLDHPHR_	517.78	517.779	1185.13
Not Defined	A210305_bc_hela_200ng_100min_dia_standard_py3_1025	NA	A210305_bc_hela_200ng_100min_dia_standard_py3_1025.d	2	Q92616	Q92616	-73.2981	-73.2981	5.61849e-110	1.09352e-158	2.53265e-111	2.6456e-159	122	513.011	LLTWVIGTGSPR	Stripped Sequence	TRUE	0	LLTWVIGTGSPR	40	1	FALSE	_LLTWVIGTGSPR_	65.0072	FALSE	_LLTWVIGTGSPR_	_LLTWVIGTGSPR_	no group specified	LABEL_FREE	FALSE	NaN	1.16276e-39	3.34295e-46	62.3811	64.9994	62.3888	5.403e-32	1.6209e-31	3.34295e-46	3.3347e-45	FALSE	NaN	1069.17	1069.17	TRUE	TRUE	-0.307735	2	_LLTWVIGTGSPR_	_LLTWVIGTGSPR_	650.375	650.374	1069.17
Not Defined	A210305_bc_hela_200ng_100min_dia_standard_py3_1025	NA	A210305_bc_hela_200ng_100min_dia_standard_py3_1025.d	2	Q92616	Q92616	-73.2981	-73.2981	5.61849e-110	1.09352e-158	2.53265e-111	2.6456e-159	122	513.011	VVLPYLVPK	Stripped Sequence	TRUE	0	VVLPYLVPK	41	1	FALSE	_VVLPYLVPK_	59.4194	FALSE	_VVLPYLVPK_	_VVLPYLVPK_	no group specified	LABEL_FREE	FALSE	NaN	7.25682e-17	1.02829e-20	57.771	59.362	57.8196	1.39382e-14	4.18146e-14	2.6804e-40	1.02829e-20	FALSE	NaN	981.386	981.386	TRUE	TRUE	-9.35335	2	_VVLPYLVPK_	_VVLPYLVPK_	514.331	514.33	981.386
Not Defined	A210305_bc_hela_200ng_100min_dia_standard_py3_1025	NA	A210305_bc_hela_200ng_100min_dia_standard_py3_1025.d	2	Q92616	Q92616	-73.2981	-73.2981	5.61849e-110	1.09352e-158	2.53265e-111	2.6456e-159	122	513.011	AYSDQAIVNLLK	Stripped Sequence	TRUE	0	AYSDQAIVNLLK	42	1	FALSE	_AYSDQAIVNLLK_	68.8409	FALSE	_AYSDQAIVNLLK_	_AYSDQAIVNLLK_	no group specified	LABEL_FREE	FALSE	NaN	1.93863e-40	4.51253e-47	64.5439	68.6845	64.6633	5.58995e-20	1.67698e-19	4.51253e-47	6.5352e-38	FALSE	NaN	1042.6	1042.6	TRUE	TRUE	-0.0607332	2	_AYSDQAIVNLLK_	_AYSDQAIVNLLK_	667.869	667.869	1042.6
Not Defined	A210305_bc_hela_200ng_100min_dia_standard_py3_1025	NA	A210305_bc_hela_200ng_100min_dia_standard_py3_1025.d	2	Q92616	Q92616	-73.2981	-73.2981	5.61849e-110	1.09352e-158	2.53265e-111	2.6456e-159	122	513.011	AADTQVSETLK	Stripped Sequence	TRUE	0	AADTQVSETLK	43	1	FALSE	_[+42]AADTQVSETLK_	26.6163	FALSE	_[Acetyl (Protein N-term)]AADTQVSETLK_	_[Acetyl (Protein N-term)]AADTQVSETLK_	no group specified	LABEL_FREE	FALSE	NaN	7.50081e-19	6.12985e-23	35.532	26.251	35.7027	4.45282e-19	1.18904e-18	6.12985e-23	1.4675e-19	FALSE	NaN	881.208	881.208	TRUE	TRUE	-8.34023	2	_[+42]AADTQVSETLK_	_[Acetyl (Protein N-term)]AADTQVSETLK_	602.806	602.806	881.208
Not Defined	A210305_bc_hela_200ng_100min_dia_standard_py3_1025	NA	A210305_bc_hela_200ng_100min_dia_standard_py3_1025.d	2	Q92616	Q92616	-73.2981	-73.2981	5.61849e-110	1.09352e-158	2.53265e-111	2.6456e-159	122	513.011	VLQEALCVISGVPGLK	Stripped Sequence	TRUE	0	VLQEALCVISGVPGLK	44	2	FALSE	_VLQEALC[+57]VISGVPGLK_	90.1958	FALSE	_VLQEALC[Carbamidomethyl (C)]VISGVPGLK_	_VLQEALC[Carbamidomethyl (C)]VISGVPGLK_	no group specified	LABEL_FREE	FALSE	NaN	0	3.42048e-59	78.3607	90.1526	78.384	7.92846e-24	2.37854e-23	3.42048e-59	6.54241e-39	FALSE	NaN	696.698	696.698	TRUE	TRUE	3.14466	2	_VLQEALC[+57]VISGVPGLK_	_VLQEALC[Carbamidomethyl (C)]VISGVPGLK_	841.979	841.979	696.698
Not Defined	A210305_bc_hela_200ng_100min_dia_standard_py3_1025	NA	A210305_bc_hela_200ng_100min_dia_standard_py3_1025.d	2	Q92616	Q92616	-73.2981	-73.2981	5.61849e-110	1.09352e-158	2.53265e-111	2.6456e-159	122	513.011	VLQEALCVISGVPGLK	Stripped Sequence	TRUE	0	VLQEALCVISGVPGLK	44	2	FALSE	_VLQEALC[+57]VISGVPGLK_	90.1958	FALSE	_VLQEALC[Carbamidomethyl (C)]VISGVPGLK_	_VLQEALC[Carbamidomethyl (C)]VISGVPGLK_	no group specified	LABEL_FREE	FALSE	NaN	1.9935e-36	1.39601e-42	78.3345	90.104	78.384	5.92406e-32	1.77718e-31	1.39601e-42	4.29521e-36	FALSE	NaN	149.122	149.122	TRUE	TRUE	-1.36436	3	_VLQEALC[+57]VISGVPGLK_	_VLQEALC[Carbamidomethyl (C)]VISGVPGLK_	561.655	561.654	149.122
Not Defined	A210305_bc_hela_200ng_100min_dia_standard_py3_1025	NA	A210305_bc_hela_200ng_100min_dia_standard_py3_1025.d	2	Q92616	Q92616	-73.2981	-73.2981	5.61849e-110	1.09352e-158	2.53265e-111	2.6456e-159	122	513.011	GEHVPGFCLPK	Stripped Sequence	TRUE	0	GEHVPGFCLPK	45	2	FALSE	_GEHVPGFC[+57]LPK_	26.8235	FALSE	_GEHVPGFC[Carbamidomethyl (C)]LPK_	_GEHVPGFC[Carbamidomethyl (C)]LPK_	no group specified	LABEL_FREE	FALSE	NaN	3.20981e-15	7.24992e-19	35.8094	26.8592	35.7937	1.65835e-07	4.97506e-07	7.24992e-19	1.81387e-15	FALSE	NaN	831.724	831.724	TRUE	TRUE	-10.257	2	_GEHVPGFC[+57]LPK_	_GEHVPGFC[Carbamidomethyl (C)]LPK_	620.811	620.81	831.724
Not Defined	A210305_bc_hela_200ng_100min_dia_standard_py3_1025	NA	A210305_bc_hela_200ng_100min_dia_standard_py3_1025.d	2	Q92616	Q92616	-73.2981	-73.2981	5.61849e-110	1.09352e-158	2.53265e-111	2.6456e-159	122	513.011	GEHVPGFCLPK	Stripped Sequence	TRUE	0	GEHVPGFCLPK	45	2	FALSE	_GEHVPGFC[+57]LPK_	26.8235	FALSE	_GEHVPGFC[Carbamidomethyl (C)]LPK_	_GEHVPGFC[Carbamidomethyl (C)]LPK_	no group specified	LABEL_FREE	FALSE	NaN	2.00885e-38	8.11191e-45	35.8224	26.8889	35.7937	2.8019e-14	8.40571e-14	8.11191e-45	4.04788e-21	FALSE	NaN	283.367	283.367	TRUE	TRUE	-0.706203	3	_GEHVPGFC[+57]LPK_	_GEHVPGFC[Carbamidomethyl (C)]LPK_	414.21	414.208	283.367
Not Defined	A210305_bc_hela_200ng_100min_dia_standard_py3_1025	NA	A210305_bc_hela_200ng_100min_dia_standard_py3_1025.d	2	Q92616	Q92616	-73.2981	-73.2981	5.61849e-110	1.09352e-158	2.53265e-111	2.6456e-159	122	513.011	IPIAVSGVR	Stripped Sequence	TRUE	0	IPIAVSGVR	46	1	FALSE	_IPIAVSGVR_	20.696	FALSE	_IPIAVSGVR_	_IPIAVSGVR_	no group specified	LABEL_FREE	FALSE	NaN	2.06588e-09	2.60189e-12	32.2663	20.6127	32.3161	8.67371e-13	2.60189e-12	8.07612e-18	2.11806e-16	FALSE	NaN	1033.65	1033.65	TRUE	TRUE	-14.1973	2	_IPIAVSGVR_	_IPIAVSGVR_	456.287	456.286	1033.65
Not Defined	A210305_bc_hela_200ng_100min_dia_standard_py3_1025	NA	A210305_bc_hela_200ng_100min_dia_standard_py3_1025.d	2	Q92616	Q92616	-73.2981	-73.2981	5.61849e-110	1.09352e-158	2.53265e-111	2.6456e-159	122	513.011	QAGAEALSQAVAR	Stripped Sequence	TRUE	0	QAGAEALSQAVAR	47	1	FALSE	_QAGAEALSQAVAR_	12.3457	FALSE	_QAGAEALSQAVAR_	_QAGAEALSQAVAR_	no group specified	LABEL_FREE	FALSE	NaN	5.2904e-20	3.15542e-24	27.348	12.3329	27.3571	1.05181e-24	3.15542e-24	1.23031e-39	6.12648e-31	FALSE	NaN	1001.01	1001.01	TRUE	TRUE	-7.78483	2	_QAGAEALSQAVAR_	_QAGAEALSQAVAR_	636.339	636.338	1001.01
Not Defined	A210305_bc_hela_200ng_100min_dia_standard_py3_1025	NA	A210305_bc_hela_200ng_100min_dia_standard_py3_1025.d	2	Q92616	Q92616	-73.2981	-73.2981	5.61849e-110	1.09352e-158	2.53265e-111	2.6456e-159	122	513.011	MAAQIIGNMYSLTDQK	Stripped Sequence	TRUE	0	MAAQIIGNMYSLTDQK	48	2	FALSE	_MAAQIIGNMYSLTDQK_	69.3961	FALSE	_MAAQIIGNMYSLTDQK_	_MAAQIIGNMYSLTDQK_	no group specified	LABEL_FREE	FALSE	NaN	2.8026e-45	1.56543e-52	65.1364	69.4234	65.1129	4.17354e-28	1.14593e-27	1.56543e-52	1.06132e-28	FALSE	NaN	930.051	930.051	TRUE	TRUE	1.43425	2	_MAAQIIGNMYSLTDQK_	_MAAQIIGNMYSLTDQK_	892.44	892.439	930.051
Not Defined	A210305_bc_hela_200ng_100min_dia_standard_py3_1025	NA	A210305_bc_hela_200ng_100min_dia_standard_py3_1025.d	2	Q92616	Q92616	-73.2981	-73.2981	5.61849e-110	1.09352e-158	2.53265e-111	2.6456e-159	122	513.011	MAAQIIGNMYSLTDQK	Stripped Sequence	TRUE	0	MAAQIIGNMYSLTDQK	48	2	FALSE	_MAAQIIGNMYSLTDQK_	69.3961	FALSE	_MAAQIIGNMYSLTDQK_	_MAAQIIGNMYSLTDQK_	no group specified	LABEL_FREE	FALSE	NaN	3.3101e-06	1.08168e-08	65.1435	69.4315	65.1129	2.48753e-06	7.45178e-06	7.29989e-42	1.08168e-08	FALSE	NaN	82.1567	82.1567	TRUE	TRUE	-17.4904	3	_MAAQIIGNMYSLTDQK_	_MAAQIIGNMYSLTDQK_	595.295	595.295	82.1567
Not Defined	A210305_bc_hela_200ng_100min_dia_standard_py3_1025	NA	A210305_bc_hela_200ng_100min_dia_standard_py3_1025.d	2	Q92616	Q92616	-73.2981	-73.2981	5.61849e-110	1.09352e-158	2.53265e-111	2.6456e-159	122	513.011	LASQADSTEQVDDTILT	Stripped Sequence	TRUE	0	LASQADSTEQVDDTILT	49	1	FALSE	_LASQADSTEQVDDTILT_	53.4	FALSE	_LASQADSTEQVDDTILT_	_LASQADSTEQVDDTILT_	no group specified	LABEL_FREE	FALSE	NaN	2.96012e-24	5.6525e-29	54.1187	53.4524	54.0878	3.41904e-21	1.02571e-20	5.6525e-29	5.80284e-28	FALSE	NaN	981.689	981.689	TRUE	TRUE	-5.89371	2	_LASQADSTEQVDDTILT_	_LASQADSTEQVDDTILT_	903.934	903.934	981.689
Not Defined	A210305_bc_hela_200ng_100min_dia_standard_py3_1025	NA	A210305_bc_hela_200ng_100min_dia_standard_py3_1025.d	2	Q92616	Q92616	-73.2981	-73.2981	5.61849e-110	1.09352e-158	2.53265e-111	2.6456e-159	122	513.011	VLAFLSSVAGDALTR	Stripped Sequence	TRUE	0	VLAFLSSVAGDALTR	50	1	FALSE	_VLAFLSSVAGDALTR_	89.8429	FALSE	_VLAFLSSVAGDALTR_	_VLAFLSSVAGDALTR_	no group specified	LABEL_FREE	FALSE	NaN	0	1.56564e-53	78.1342	89.7322	78.1935	3.76128e-35	1.12838e-34	1.56564e-53	2.60763e-49	FALSE	NaN	854.155	854.155	TRUE	TRUE	1.69835	2	_VLAFLSSVAGDALTR_	_VLAFLSSVAGDALTR_	760.428	760.427	854.155
Not Defined	A210305_bc_hela_200ng_100min_dia_standard_py3_1025	NA	A210305_bc_hela_200ng_100min_dia_standard_py3_1025.d	2	Q92616	Q92616	-73.2981	-73.2981	5.61849e-110	1.09352e-158	2.53265e-111	2.6456e-159	122	513.011	DAVLYFSESLVPTAR	Stripped Sequence	TRUE	0	DAVLYFSESLVPTAR	51	1	FALSE	_DAVLYFSESLVPTAR_	92.1889	FALSE	_DAVLYFSESLVPTAR_	_DAVLYFSESLVPTAR_	no group specified	LABEL_FREE	FALSE	NaN	0	1.19798e-57	79.5022	92.0643	79.5756	5.20302e-28	1.56091e-27	1.19798e-57	3.17823e-52	FALSE	NaN	886.903	886.903	TRUE	TRUE	2.75738	2	_DAVLYFSESLVPTAR_	_DAVLYFSESLVPTAR_	834.436	834.436	886.903
Not Defined	A210305_bc_hela_200ng_100min_dia_standard_py3_1025	NA	A210305_bc_hela_200ng_100min_dia_standard_py3_1025.d	2	Q92616	Q92616	-73.2981	-73.2981	5.61849e-110	1.09352e-158	2.53265e-111	2.6456e-159	122	513.011	NLLHSLQSSGIGSK	Stripped Sequence	TRUE	0	NLLHSLQSSGIGSK	52	2	FALSE	_NLLHSLQSSGIGSK_	25.3351	FALSE	_NLLHSLQSSGIGSK_	_NLLHSLQSSGIGSK_	no group specified	LABEL_FREE	FALSE	NaN	6.85987e-11	5.56729e-14	35.0166	25.2128	35.0782	1.85611e-14	5.56729e-14	1.55989e-27	1.02474e-17	FALSE	NaN	581.437	581.437	TRUE	TRUE	-13.041	3	_NLLHSLQSSGIGSK_	_NLLHSLQSSGIGSK_	480.932	480.931	581.437
Not Defined	A210305_bc_hela_200ng_100min_dia_standard_py3_1025	NA	A210305_bc_hela_200ng_100min_dia_standard_py3_1025.d	2	Q92616	Q92616	-73.2981	-73.2981	5.61849e-110	1.09352e-158	2.53265e-111	2.6456e-159	122	513.011	NLLHSLQSSGIGSK	Stripped Sequence	TRUE	0	NLLHSLQSSGIGSK	52	2	FALSE	_NLLHSLQSSGIGSK_	25.3351	FALSE	_NLLHSLQSSGIGSK_	_NLLHSLQSSGIGSK_	no group specified	LABEL_FREE	FALSE	NaN	0	2.68221e-58	35.0484	25.2777	35.0782	3.13646e-23	9.40938e-23	2.68221e-58	2.5814e-49	FALSE	NaN	309.156	309.156	TRUE	TRUE	2.92081	2	_NLLHSLQSSGIGSK_	_NLLHSLQSSGIGSK_	720.894	720.894	309.156
Not Defined	A210305_bc_hela_200ng_100min_dia_standard_py3_1025	NA	A210305_bc_hela_200ng_100min_dia_standard_py3_1025.d	2	Q92616	Q92616	-73.2981	-73.2981	5.61849e-110	1.09352e-158	2.53265e-111	2.6456e-159	122	513.011	GMGFLMR	Stripped Sequence	TRUE	0	GMGFLMR	53	1	FALSE	_GMGFLMR_	34.8477	FALSE	_GMGFLMR_	_GMGFLMR_	no group specified	LABEL_FREE	FALSE	NaN	2.68124e-10	2.59804e-13	40.4936	34.7612	40.5587	7.26354e-13	1.91926e-12	2.17851e-25	2.59804e-13	FALSE	NaN	828.549	828.549	TRUE	TRUE	-13.4871	2	_GMGFLMR_	_GMGFLMR_	406.201	406.2	828.549
Not Defined	A210305_bc_hela_200ng_100min_dia_standard_py3_1025	NA	A210305_bc_hela_200ng_100min_dia_standard_py3_1025.d	2	Q92616	Q92616	-73.2981	-73.2981	5.61849e-110	1.09352e-158	2.53265e-111	2.6456e-159	122	513.011	VLAGLYMGR	Stripped Sequence	TRUE	0	VLAGLYMGR	54	1	FALSE	_VLAGLYMGR_	34.8813	FALSE	_VLAGLYMGR_	_VLAGLYMGR_	no group specified	LABEL_FREE	FALSE	NaN	2.93745e-08	5.15401e-11	40.5565	34.8448	40.5839	1.718e-11	5.15401e-11	9.65099e-35	6.84822e-34	FALSE	NaN	849.295	849.295	TRUE	TRUE	-15.2148	2	_VLAGLYMGR_	_VLAGLYMGR_	490.273	490.272	849.295
Not Defined	A210305_bc_hela_200ng_100min_dia_standard_py3_1025	NA	A210305_bc_hela_200ng_100min_dia_standard_py3_1025.d	2	Q92616	Q92616	-73.2981	-73.2981	5.61849e-110	1.09352e-158	2.53265e-111	2.6456e-159	122	513.011	MTTQSPLNQSSMNAMGSLSVLSPDR	Stripped Sequence	TRUE	0	MTTQSPLNQSSMNAMGSLSVLSPDR	55	1	FALSE	_MTTQSPLNQSSMNAMGSLSVLSPDR_	83.7971	FALSE	_MTTQSPLNQSSMNAMGSLSVLSPDR_	_MTTQSPLNQSSMNAMGSLSVLSPDR_	no group specified	LABEL_FREE	FALSE	NaN	4.34403e-44	3.74414e-51	74.0636	83.5941	74.1951	3.83581e-38	1.15054e-37	3.74414e-51	2.06714e-41	FALSE	NaN	790.668	790.668	TRUE	TRUE	1.06417	3	_MTTQSPLNQSSMNAMGSLSVLSPDR_	_MTTQSPLNQSSMNAMGSLSVLSPDR_	884.752	884.752	790.668
Not Defined	A210305_bc_hela_200ng_100min_dia_standard_py3_1025	NA	A210305_bc_hela_200ng_100min_dia_standard_py3_1025.d	2	Q92616	Q92616	-73.2981	-73.2981	5.61849e-110	1.09352e-158	2.53265e-111	2.6456e-159	122	513.011	SGAAQGLAEVMAGLGVEK	Stripped Sequence	TRUE	0	SGAAQGLAEVMAGLGVEK	56	2	FALSE	_SGAAQGLAEVMAGLGVEK_	86.7605	FALSE	_SGAAQGLAEVMAGLGVEK_	_SGAAQGLAEVMAGLGVEK_	no group specified	LABEL_FREE	FALSE	NaN	0	2.14986e-69	76.8136	86.8588	76.7626	6.57888e-30	1.97366e-29	2.14986e-69	6.23752e-41	FALSE	NaN	645.953	645.953	TRUE	TRUE	5.57707	2	_SGAAQGLAEVMAGLGVEK_	_SGAAQGLAEVMAGLGVEK_	844.438	844.437	645.953
Not Defined	A210305_bc_hela_200ng_100min_dia_standard_py3_1025	NA	A210305_bc_hela_200ng_100min_dia_standard_py3_1025.d	2	Q92616	Q92616	-73.2981	-73.2981	5.61849e-110	1.09352e-158	2.53265e-111	2.6456e-159	122	513.011	SGAAQGLAEVMAGLGVEK	Stripped Sequence	TRUE	0	SGAAQGLAEVMAGLGVEK	56	2	FALSE	_SGAAQGLAEVMAGLGVEK_	86.7605	FALSE	_SGAAQGLAEVMAGLGVEK_	_SGAAQGLAEVMAGLGVEK_	no group specified	LABEL_FREE	FALSE	NaN	1.54073e-36	1.04718e-42	76.8545	86.9375	76.7626	3.10057e-22	9.3017e-22	1.04718e-42	4.81376e-35	FALSE	NaN	70.9995	70.9995	TRUE	TRUE	-1.32696	3	_SGAAQGLAEVMAGLGVEK_	_SGAAQGLAEVMAGLGVEK_	563.294	563.293	70.9995
Not Defined	A210305_bc_hela_200ng_100min_dia_standard_py3_1025	NA	A210305_bc_hela_200ng_100min_dia_standard_py3_1025.d	2	Q92616	Q92616	-73.2981	-73.2981	5.61849e-110	1.09352e-158	2.53265e-111	2.6456e-159	122	513.011	EQIIELELK	Stripped Sequence	TRUE	0	EQIIELELK	57	1	FALSE	_EQIIELELK_	53.7241	FALSE	_EQIIELELK_	_EQIIELELK_	no group specified	LABEL_FREE	FALSE	NaN	3.45034e-19	2.56821e-23	54.3575	53.8549	54.2789	8.60511e-24	2.56821e-23	3.09384e-27	1.3012e-25	FALSE	NaN	719.372	719.372	TRUE	TRUE	-8.17534	2	_EQIIELELK_	_EQIIELELK_	557.821	557.821	719.372
Not Defined	A210305_bc_hela_200ng_100min_dia_standard_py3_1025	NA	A210305_bc_hela_200ng_100min_dia_standard_py3_1025.d	2	Q92616	Q92616	-73.2981	-73.2981	5.61849e-110	1.09352e-158	2.53265e-111	2.6456e-159	122	513.011	GLMELHMVLPAPDTDEK	Stripped Sequence	TRUE	0	GLMELHMVLPAPDTDEK	58	1	FALSE	_GLMELHMVLPAPDTDEK_	71.5546	FALSE	_GLMELHMVLPAPDTDEK_	_GLMELHMVLPAPDTDEK_	no group specified	LABEL_FREE	FALSE	NaN	3.56103e-11	2.6514e-14	66.3245	71.4265	66.3898	8.83799e-15	2.6514e-14	6.16966e-29	8.01687e-25	FALSE	NaN	681.242	681.242	TRUE	TRUE	-12.8335	3	_GLMELHMVLPAPDTDEK_	_GLMELHMVLPAPDTDEK_	632.646	632.646	681.242
Not Defined	A210305_bc_hela_200ng_100min_dia_standard_py3_1025	NA	A210305_bc_hela_200ng_100min_dia_standard_py3_1025.d	2	Q92616	Q92616	-73.2981	-73.2981	5.61849e-110	1.09352e-158	2.53265e-111	2.6456e-159	122	513.011	EMDVVSQHK	Stripped Sequence	TRUE	0	EMDVVSQHK	59	1	FALSE	_EMDVVSQHK_	-27.9975	FALSE	_EMDVVSQHK_	_EMDVVSQHK_	no group specified	LABEL_FREE	FALSE	NaN	1.68091e-20	8.76723e-25	9.70154	-27.8736	9.66225	4.53065e-24	1.27142e-23	1.0567e-27	8.76723e-25	FALSE	NaN	682.921	682.921	TRUE	TRUE	-7.55111	2	_EMDVVSQHK_	_EMDVVSQHK_	536.758	536.758	682.921
Not Defined	A210305_bc_hela_200ng_100min_dia_standard_py3_1025	NA	A210305_bc_hela_200ng_100min_dia_standard_py3_1025.d	2	Q92616	Q92616	-73.2981	-73.2981	5.61849e-110	1.09352e-158	2.53265e-111	2.6456e-159	122	513.011	YSSDVQEMILSSATADR	Stripped Sequence	TRUE	0	YSSDVQEMILSSATADR	60	1	FALSE	_YSSDVQEMILSSATADR_	64.3312	FALSE	_YSSDVQEMILSSATADR_	_YSSDVQEMILSSATADR_	no group specified	LABEL_FREE	FALSE	NaN	5.55213e-32	1.31786e-37	61.8306	64.4345	61.7353	4.19962e-26	1.25988e-25	1.31786e-37	1.68569e-34	FALSE	NaN	601.874	601.874	TRUE	TRUE	-2.90403	2	_YSSDVQEMILSSATADR_	_YSSDVQEMILSSATADR_	936.936	936.935	601.874
Not Defined	A210305_bc_hela_200ng_100min_dia_standard_py3_1025	NA	A210305_bc_hela_200ng_100min_dia_standard_py3_1025.d	2	Q92616	Q92616	-73.2981	-73.2981	5.61849e-110	1.09352e-158	2.53265e-111	2.6456e-159	122	513.011	SWCQEELSVAVK	Stripped Sequence	TRUE	0	SWCQEELSVAVK	61	1	FALSE	_SWC[+57]QEELSVAVK_	42.5439	FALSE	_SWC[Carbamidomethyl (C)]QEELSVAVK_	_SWC[Carbamidomethyl (C)]QEELSVAVK_	no group specified	LABEL_FREE	FALSE	NaN	1.83226e-24	3.3074e-29	46.1633	42.2519	46.2909	2.14531e-22	6.43593e-22	3.3074e-29	1.35865e-28	FALSE	NaN	698.147	698.147	TRUE	TRUE	-5.80646	2	_SWC[+57]QEELSVAVK_	_SWC[Carbamidomethyl (C)]QEELSVAVK_	718.348	718.348	698.147
Not Defined	A210305_bc_hela_200ng_100min_dia_standard_py3_1025	NA	A210305_bc_hela_200ng_100min_dia_standard_py3_1025.d	2	Q92616	Q92616	-73.2981	-73.2981	5.61849e-110	1.09352e-158	2.53265e-111	2.6456e-159	122	513.011	SALLDFYMK	Stripped Sequence	TRUE	0	SALLDFYMK	62	1	FALSE	_SALLDFYMK_	65.8451	FALSE	_SALLDFYMK_	_SALLDFYMK_	no group specified	LABEL_FREE	FALSE	NaN	6.03762e-25	9.58614e-30	63.2144	66.0161	63.0956	5.93435e-16	1.7803e-15	2.50382e-30	9.58614e-30	FALSE	NaN	569.349	569.349	TRUE	TRUE	-5.60618	2	_SALLDFYMK_	_SALLDFYMK_	544.278	544.277	569.349
Not Defined	A210305_bc_hela_200ng_100min_dia_standard_py3_1025	NA	A210305_bc_hela_200ng_100min_dia_standard_py3_1025.d	2	Q92616	Q92616	-73.2981	-73.2981	5.61849e-110	1.09352e-158	2.53265e-111	2.6456e-159	122	513.011	LIAALSTPSQQVQESVASCLPPLVPAIK	Stripped Sequence	TRUE	0	LIAALSTPSQQVQESVASCLPPLVPAIK	63	1	FALSE	_LIAALSTPSQQVQESVASC[+57]LPPLVPAIK_	126.511	FALSE	_LIAALSTPSQQVQESVASC[Carbamidomethyl (C)]LPPLVPAIK_	_LIAALSTPSQQVQESVASC[Carbamidomethyl (C)]LPPLVPAIK_	no group specified	LABEL_FREE	FALSE	NaN	0	2.44385e-54	90.8861	126.299	90.9229	3.71328e-24	1.11398e-23	2.44385e-54	1.26e-39	FALSE	NaN	568.7	568.7	TRUE	TRUE	1.90911	3	_LIAALSTPSQQVQESVASC[+57]LPPLVPAIK_	_LIAALSTPSQQVQESVASC[Carbamidomethyl (C)]LPPLVPAIK_	973.207	973.206	568.7
Not Defined	A210305_bc_hela_200ng_100min_dia_standard_py3_1025	NA	A210305_bc_hela_200ng_100min_dia_standard_py3_1025.d	2	Q92616	Q92616	-73.2981	-73.2981	5.61849e-110	1.09352e-158	2.53265e-111	2.6456e-159	122	513.011	RQGDIWNK	Stripped Sequence	TRUE	1	RQGDIWNK	64	1	FALSE	_RQGDIWNK_	-25.4367	FALSE	_RQGDIWNK_	_RQGDIWNK_	no group specified	LABEL_FREE	FALSE	NaN	6.76852e-08	1.31583e-10	10.5109	-25.3005	10.4629	7.59328e-10	2.1464e-09	2.92047e-16	1.31583e-10	FALSE	NaN	550.231	550.231	TRUE	TRUE	-15.5632	2	_RQGDIWNK_	_RQGDIWNK_	508.767	508.767	550.231
Not Defined	A210305_bc_hela_200ng_100min_dia_standard_py3_1025	NA	A210305_bc_hela_200ng_100min_dia_standard_py3_1025.d	2	Q92616	Q92616	-73.2981	-73.2981	5.61849e-110	1.09352e-158	2.53265e-111	2.6456e-159	122	513.011	LISIHIK	Stripped Sequence	TRUE	0	LISIHIK	65	1	FALSE	_LISIHIK_	11.5128	FALSE	_LISIHIK_	_LISIHIK_	no group specified	LABEL_FREE	FALSE	NaN	1.2146e-19	7.98894e-24	26.7154	11.3545	26.8137	2.88561e-23	7.78652e-23	7.14283e-25	7.98894e-24	FALSE	NaN	443.241	443.241	TRUE	TRUE	-7.95661	2	_LISIHIK_	_LISIHIK_	412.274	412.272	443.241
Not Defined	A210305_bc_hela_200ng_100min_dia_standard_py3_1025	NA	A210305_bc_hela_200ng_100min_dia_standard_py3_1025.d	2	Q92616	Q92616	-73.2981	-73.2981	5.61849e-110	1.09352e-158	2.53265e-111	2.6456e-159	122	513.011	LAHGLLEELK	Stripped Sequence	TRUE	0	LAHGLLEELK	66	1	FALSE	_LAHGLLEELK_	27.9471	FALSE	_LAHGLLEELK_	_LAHGLLEELK_	no group specified	LABEL_FREE	FALSE	NaN	1.4201e-08	2.27756e-11	36.3738	27.9996	36.3458	7.59188e-12	2.27756e-11	1.62423e-34	6.59076e-34	FALSE	NaN	394.809	394.809	TRUE	TRUE	-14.9237	2	_LAHGLLEELK_	_LAHGLLEELK_	561.83	561.829	394.809
Not Defined	A210305_bc_hela_200ng_100min_dia_standard_py3_1025	NA	A210305_bc_hela_200ng_100min_dia_standard_py3_1025.d	2	Q92616	Q92616	-73.2981	-73.2981	5.61849e-110	1.09352e-158	2.53265e-111	2.6456e-159	122	513.011	LDAGNQLALIEELHK	Stripped Sequence	TRUE	0	LDAGNQLALIEELHK	67	2	FALSE	_LDAGNQLALIEELHK_	62.596	FALSE	_LDAGNQLALIEELHK_	_LDAGNQLALIEELHK_	no group specified	LABEL_FREE	FALSE	NaN	5.46428e-34	7.50653e-40	60.2103	62.5288	60.2624	1.67426e-25	5.02279e-25	7.50653e-40	1.36652e-36	FALSE	NaN	330.547	330.547	TRUE	TRUE	-2.19531	3	_LDAGNQLALIEELHK_	_LDAGNQLALIEELHK_	555.305	555.304	330.547
Not Defined	A210305_bc_hela_200ng_100min_dia_standard_py3_1025	NA	A210305_bc_hela_200ng_100min_dia_standard_py3_1025.d	2	Q92616	Q92616	-73.2981	-73.2981	5.61849e-110	1.09352e-158	2.53265e-111	2.6456e-159	122	513.011	LDAGNQLALIEELHK	Stripped Sequence	TRUE	0	LDAGNQLALIEELHK	67	2	FALSE	_LDAGNQLALIEELHK_	62.596	FALSE	_LDAGNQLALIEELHK_	_LDAGNQLALIEELHK_	no group specified	LABEL_FREE	FALSE	NaN	0	1.67585e-54	60.2164	62.5368	60.2624	1.13475e-26	3.40426e-26	1.67585e-54	3.96223e-47	FALSE	NaN	128.18	128.18	TRUE	TRUE	1.95156	2	_LDAGNQLALIEELHK_	_LDAGNQLALIEELHK_	832.454	832.454	128.18
Not Defined	A210305_bc_hela_200ng_100min_dia_standard_py3_1025	NA	A210305_bc_hela_200ng_100min_dia_standard_py3_1025.d	2	Q92616	Q92616	-73.2981	-73.2981	5.61849e-110	1.09352e-158	2.53265e-111	2.6456e-159	122	513.011	ILDVASLEVLNEVNR	Stripped Sequence	TRUE	0	ILDVASLEVLNEVNR	68	2	FALSE	_ILDVASLEVLNEVNR_	91.1043	FALSE	_ILDVASLEVLNEVNR_	_ILDVASLEVLNEVNR_	no group specified	LABEL_FREE	FALSE	NaN	3.20575e-41	6.02137e-48	78.8563	91.0179	78.9082	1.05335e-32	3.16004e-32	6.02137e-48	2.17659e-47	FALSE	NaN	421.904	421.904	TRUE	TRUE	0.184765	2	_ILDVASLEVLNEVNR_	_ILDVASLEVLNEVNR_	842.467	842.467	421.904
Not Defined	A210305_bc_hela_200ng_100min_dia_standard_py3_1025	NA	A210305_bc_hela_200ng_100min_dia_standard_py3_1025.d	2	Q92616	Q92616	-73.2981	-73.2981	5.61849e-110	1.09352e-158	2.53265e-111	2.6456e-159	122	513.011	ILDVASLEVLNEVNR	Stripped Sequence	TRUE	0	ILDVASLEVLNEVNR	68	2	FALSE	_ILDVASLEVLNEVNR_	91.1043	FALSE	_ILDVASLEVLNEVNR_	_ILDVASLEVLNEVNR_	no group specified	LABEL_FREE	FALSE	NaN	0.00318245	5.5644e-05	78.8652	91.0326	78.9082	2.62484e-05	5.5644e-05	1.51773e-27	2.31013e-05	FALSE	NaN	30.4662	30.4662	TRUE	TRUE	-34.7853	3	_ILDVASLEVLNEVNR_	_ILDVASLEVLNEVNR_	561.981	561.98	30.4662
Not Defined	A210305_bc_hela_200ng_100min_dia_standard_py3_1025	NA	A210305_bc_hela_200ng_100min_dia_standard_py3_1025.d	2	Q92616	Q92616	-73.2981	-73.2981	5.61849e-110	1.09352e-158	2.53265e-111	2.6456e-159	122	513.011	HHIETGGGQLPAK	Stripped Sequence	TRUE	0	HHIETGGGQLPAK	69	2	FALSE	_HHIETGGGQLPAK_	-28.5906	FALSE	_HHIETGGGQLPAK_	_HHIETGGGQLPAK_	no group specified	LABEL_FREE	FALSE	NaN	2.05254e-37	1.09506e-43	9.48596	-28.5197	9.4611	3.2005e-10	9.6015e-10	1.09506e-43	1.87286e-30	FALSE	NaN	173.251	173.251	TRUE	TRUE	-1.0365	2	_HHIETGGGQLPAK_	_HHIETGGGQLPAK_	672.855	672.854	173.251
Not Defined	A210305_bc_hela_200ng_100min_dia_standard_py3_1025	NA	A210305_bc_hela_200ng_100min_dia_standard_py3_1025.d	2	Q92616	Q92616	-73.2981	-73.2981	5.61849e-110	1.09352e-158	2.53265e-111	2.6456e-159	122	513.011	HHIETGGGQLPAK	Stripped Sequence	TRUE	0	HHIETGGGQLPAK	69	2	FALSE	_HHIETGGGQLPAK_	-28.5906	FALSE	_HHIETGGGQLPAK_	_HHIETGGGQLPAK_	no group specified	LABEL_FREE	FALSE	NaN	6.13259e-39	2.14816e-45	9.47418	-28.5533	9.4611	4.51271e-30	1.35381e-29	2.14816e-45	5.9228e-36	FALSE	NaN	240.878	240.878	TRUE	TRUE	-0.539422	3	_HHIETGGGQLPAK_	_HHIETGGGQLPAK_	448.905	448.904	240.878
Not Defined	A210305_bc_hela_200ng_100min_dia_standard_py3_1025	NA	A210305_bc_hela_200ng_100min_dia_standard_py3_1025.d	2	Q92616	Q92616	-73.2981	-73.2981	5.61849e-110	1.09352e-158	2.53265e-111	2.6456e-159	122	513.011	ILPEIIPILEEGLR	Stripped Sequence	TRUE	0	ILPEIIPILEEGLR	70	1	FALSE	_ILPEIIPILEEGLR_	161.407	FALSE	_ILPEIIPILEEGLR_	_ILPEIIPILEEGLR_	no group specified	LABEL_FREE	FALSE	NaN	2.2379e-26	2.42642e-31	96.9537	161.243	96.9818	8.08808e-32	2.42642e-31	2.01069e-39	4.24114e-39	FALSE	NaN	400.259	400.259	TRUE	TRUE	-5.02467	2	_ILPEIIPILEEGLR_	_ILPEIIPILEEGLR_	802.985	802.985	400.259
Not Defined	A210305_bc_hela_200ng_100min_dia_standard_py3_1025	NA	A210305_bc_hela_200ng_100min_dia_standard_py3_1025.d	2	Q92616	Q92616	-73.2981	-73.2981	5.61849e-110	1.09352e-158	2.53265e-111	2.6456e-159	122	513.011	QSVVVLMGSLAK	Stripped Sequence	TRUE	0	QSVVVLMGSLAK	71	1	FALSE	_QSVVVLMGSLAK_	60.66	FALSE	_QSVVVLMGSLAK_	_QSVVVLMGSLAK_	no group specified	LABEL_FREE	FALSE	NaN	0	6.86187e-54	58.7377	60.5833	58.7946	8.27543e-25	2.48263e-24	6.86187e-54	1.64435e-45	FALSE	NaN	350.469	350.469	TRUE	TRUE	1.79199	2	_QSVVVLMGSLAK_	_QSVVVLMGSLAK_	616.358	616.357	350.469
Not Defined	A210305_bc_hela_200ng_100min_dia_standard_py3_1025	NA	A210305_bc_hela_200ng_100min_dia_standard_py3_1025.d	2	Q92616	Q92616	-73.2981	-73.2981	5.61849e-110	1.09352e-158	2.53265e-111	2.6456e-159	122	513.011	ENVNSLLPVFEEFLK	Stripped Sequence	TRUE	0	ENVNSLLPVFEEFLK	72	1	FALSE	_ENVNSLLPVFEEFLK_	169.872	FALSE	_ENVNSLLPVFEEFLK_	_ENVNSLLPVFEEFLK_	no group specified	LABEL_FREE	FALSE	NaN	0	1.69993e-58	98.4209	169.718	98.4474	2.72986e-44	5.67835e-44	1.69993e-58	2.51121e-44	FALSE	NaN	373.699	373.699	TRUE	TRUE	2.97051	2	_ENVNSLLPVFEEFLK_	_ENVNSLLPVFEEFLK_	889.472	889.472	373.699
Not Defined	A210305_bc_hela_200ng_100min_dia_standard_py3_1025	NA	A210305_bc_hela_200ng_100min_dia_standard_py3_1025.d	2	Q92616	Q92616	-73.2981	-73.2981	5.61849e-110	1.09352e-158	2.53265e-111	2.6456e-159	122	513.011	EDAGGMIQR	Stripped Sequence	TRUE	0	EDAGGMIQR	73	1	FALSE	_EDAGGMIQR_	-12.6835	FALSE	_EDAGGMIQR_	_EDAGGMIQR_	no group specified	LABEL_FREE	FALSE	NaN	0.000172352	2.62432e-06	15.4407	-12.5311	15.3911	8.7981e-07	2.62432e-06	1.28899e-11	1.50928e-08	FALSE	NaN	367.775	367.775	TRUE	TRUE	-22.039	2	_EDAGGMIQR_	_EDAGGMIQR_	488.729	488.729	367.775
Not Defined	A210305_bc_hela_200ng_100min_dia_standard_py3_1025	NA	A210305_bc_hela_200ng_100min_dia_standard_py3_1025.d	2	Q92616	Q92616	-73.2981	-73.2981	5.61849e-110	1.09352e-158	2.53265e-111	2.6456e-159	122	513.011	CLQNPSSDIR	Stripped Sequence	TRUE	0	CLQNPSSDIR	74	1	FALSE	_C[+57]LQNPSSDIR_	-3.1632	FALSE	_C[Carbamidomethyl (C)]LQNPSSDIR_	_C[Carbamidomethyl (C)]LQNPSSDIR_	no group specified	LABEL_FREE	FALSE	NaN	0.000622949	1.54882e-05	19.7986	-2.31654	19.472	6.95734e-06	1.54882e-05	2.26156e-06	3.12225e-06	FALSE	NaN	381.205	381.205	TRUE	TRUE	-26.9552	2	_C[+57]LQNPSSDIR_	_C[Carbamidomethyl (C)]LQNPSSDIR_	595.285	595.284	381.205
Not Defined	A210305_bc_hela_200ng_100min_dia_standard_py3_1025	NA	A210305_bc_hela_200ng_100min_dia_standard_py3_1025.d	2	Q92616	Q92616	-73.2981	-73.2981	5.61849e-110	1.09352e-158	2.53265e-111	2.6456e-159	122	513.011	QLSSCLPNIVPK	Stripped Sequence	TRUE	0	QLSSCLPNIVPK	75	1	FALSE	_QLSSC[+57]LPNIVPK_	49.6358	FALSE	_QLSSC[Carbamidomethyl (C)]LPNIVPK_	_QLSSC[Carbamidomethyl (C)]LPNIVPK_	no group specified	LABEL_FREE	FALSE	NaN	0.00033804	8.93544e-06	51.7638	49.6015	51.8156	2.97986e-06	8.93544e-06	1.54136e-10	3.97691e-09	FALSE	NaN	317.835	317.835	TRUE	TRUE	-25.1275	2	_QLSSC[+57]LPNIVPK_	_QLSSC[Carbamidomethyl (C)]LPNIVPK_	678.371	678.371	317.835
Not Defined	A210305_bc_hela_200ng_100min_dia_standard_py3_1025	NA	A210305_bc_hela_200ng_100min_dia_standard_py3_1025.d	2	Q92616	Q92616	-73.2981	-73.2981	5.61849e-110	1.09352e-158	2.53265e-111	2.6456e-159	122	513.011	MIWWANK	Stripped Sequence	TRUE	0	MIWWANK	76	1	FALSE	_MIWWANK_	41.1463	FALSE	_MIWWANK_	_MIWWANK_	no group specified	LABEL_FREE	FALSE	NaN	3.08785e-08	5.45044e-11	45.9144	41.6662	45.7174	2.14644e-11	5.45044e-11	1.39382e-15	9.88738e-12	FALSE	NaN	325.354	325.354	TRUE	TRUE	-15.2352	2	_MIWWANK_	_MIWWANK_	474.742	474.741	325.354
Not Defined	A210305_bc_hela_200ng_100min_dia_standard_py3_1025	NA	A210305_bc_hela_200ng_100min_dia_standard_py3_1025.d	2	Q92616	Q92616	-73.2981	-73.2981	5.61849e-110	1.09352e-158	2.53265e-111	2.6456e-159	122	513.011	HLFAILGGSEGK	Stripped Sequence	TRUE	0	HLFAILGGSEGK	77	1	FALSE	_HLFAILGGSEGK_	36.5853	FALSE	_HLFAILGGSEGK_	_HLFAILGGSEGK_	no group specified	LABEL_FREE	FALSE	NaN	2.64034e-05	1.30129e-07	42.0507	36.5172	42.1203	4.33769e-08	1.30129e-07	7.21818e-15	1.63701e-12	FALSE	NaN	271.779	271.779	TRUE	TRUE	-18.9548	2	_HLFAILGGSEGK_	_HLFAILGGSEGK_	614.838	614.837	271.779
Not Defined	A210305_bc_hela_200ng_100min_dia_standard_py3_1025	NA	A210305_bc_hela_200ng_100min_dia_standard_py3_1025.d	2	Q92616	Q92616	-73.2981	-73.2981	5.61849e-110	1.09352e-158	2.53265e-111	2.6456e-159	122	513.011	VDPLFTELLNGIR	Stripped Sequence	TRUE	0	VDPLFTELLNGIR	78	1	FALSE	_VDPLFTELLNGIR_	143.959	FALSE	_VDPLFTELLNGIR_	_VDPLFTELLNGIR_	no group specified	LABEL_FREE	FALSE	NaN	7.40446e-42	1.16549e-48	93.9635	143.863	93.9804	9.26739e-28	2.54279e-27	1.16549e-48	2.37428e-28	FALSE	NaN	299.157	299.157	TRUE	TRUE	0.382783	2	_VDPLFTELLNGIR_	_VDPLFTELLNGIR_	743.917	743.917	299.157
Not Defined	A210305_bc_hela_200ng_100min_dia_standard_py3_1025	NA	A210305_bc_hela_200ng_100min_dia_standard_py3_1025.d	2	Q92616	Q92616	-73.2981	-73.2981	5.61849e-110	1.09352e-158	2.53265e-111	2.6456e-159	122	513.011	KLTEWFK	Stripped Sequence	TRUE	1	KLTEWFK	79	1	FALSE	_KLTEWFK_	15.4471	FALSE	_KLTEWFK_	_KLTEWFK_	no group specified	LABEL_FREE	FALSE	NaN	5.28079e-07	1.32878e-09	29.2962	15.4502	29.2944	8.75019e-07	2.62372e-06	7.0678e-12	1.32878e-09	FALSE	NaN	317.218	317.218	TRUE	TRUE	-16.5025	2	_KLTEWFK_	_KLTEWFK_	476.269	476.268	317.218
Not Defined	A210305_bc_hela_200ng_100min_dia_standard_py3_1025	NA	A210305_bc_hela_200ng_100min_dia_standard_py3_1025.d	2	Q92616	Q92616	-73.2981	-73.2981	5.61849e-110	1.09352e-158	2.53265e-111	2.6456e-159	122	513.011	QLDDEEVSEFALDGLK	Stripped Sequence	TRUE	0	QLDDEEVSEFALDGLK	80	1	FALSE	_QLDDEEVSEFALDGLK_	112.663	FALSE	_QLDDEEVSEFALDGLK_	_QLDDEEVSEFALDGLK_	no group specified	LABEL_FREE	FALSE	NaN	4.20304e-34	5.59253e-40	90.1315	121.981	88.4923	0.00186641	0.00559924	5.59253e-40	1.77372e-26	FALSE	NaN	231.974	231.974	TRUE	TRUE	-2.15575	2	_QLDDEEVSEFALDGLK_	_QLDDEEVSEFALDGLK_	904.433	904.433	231.974
Not Defined	A210305_bc_hela_200ng_100min_dia_standard_py3_1025	NA	A210305_bc_hela_200ng_100min_dia_standard_py3_1025.d	2	Q92616	Q92616	-73.2981	-73.2981	5.61849e-110	1.09352e-158	2.53265e-111	2.6456e-159	122	513.011	PFLPQLQTTFTK	Stripped Sequence	TRUE	0	PFLPQLQTTFTK	81	1	FALSE	_PFLPQLQTTFTK_	70.3048	FALSE	_PFLPQLQTTFTK_	_PFLPQLQTTFTK_	no group specified	LABEL_FREE	FALSE	NaN	1.13182e-08	1.76564e-11	65.8842	70.5014	65.7681	6.55722e-12	1.76564e-11	2.47855e-21	2.01529e-12	FALSE	NaN	246.333	246.333	TRUE	TRUE	-14.8349	2	_PFLPQLQTTFTK_	_PFLPQLQTTFTK_	710.895	710.895	246.333
Not Defined	A210305_bc_hela_200ng_100min_dia_standard_py3_1025	NA	A210305_bc_hela_200ng_100min_dia_standard_py3_1025.d	2	Q92616	Q92616	-73.2981	-73.2981	5.61849e-110	1.09352e-158	2.53265e-111	2.6456e-159	122	513.011	GLGILSLK	Stripped Sequence	TRUE	0	GLGILSLK	82	1	FALSE	_GLGILSLK_	49.1962	FALSE	_GLGILSLK_	_GLGILSLK_	no group specified	LABEL_FREE	FALSE	NaN	6.84865e-06	2.52964e-08	51.0726	49.1115	51.1866	1.64764e-07	4.68996e-07	1.00097e-24	2.52964e-08	FALSE	NaN	225.063	225.063	TRUE	TRUE	-17.9446	2	_GLGILSLK_	_GLGILSLK_	400.766	400.764	225.063
Not Defined	A210305_bc_hela_200ng_100min_dia_standard_py3_1025	NA	A210305_bc_hela_200ng_100min_dia_standard_py3_1025.d	2	Q92616	Q92616	-73.2981	-73.2981	5.61849e-110	1.09352e-158	2.53265e-111	2.6456e-159	122	513.011	QGVCIGLSEIMK	Stripped Sequence	TRUE	0	QGVCIGLSEIMK	83	1	FALSE	_QGVC[+57]IGLSEIMK_	63.479	FALSE	_QGVC[Carbamidomethyl (C)]IGLSEIMK_	_QGVC[Carbamidomethyl (C)]IGLSEIMK_	no group specified	LABEL_FREE	FALSE	NaN	1.80078e-34	2.16539e-40	60.9141	63.3889	60.9888	3.957e-19	1.1871e-18	2.3125e-55	2.16539e-40	FALSE	NaN	240.59	240.59	TRUE	TRUE	-2.02849	2	_QGVC[+57]IGLSEIMK_	_QGVC[Carbamidomethyl (C)]IGLSEIMK_	667.844	667.843	240.59
Not Defined	A210305_bc_hela_200ng_100min_dia_standard_py3_1025	NA	A210305_bc_hela_200ng_100min_dia_standard_py3_1025.d	2	Q92616	Q92616	-73.2981	-73.2981	5.61849e-110	1.09352e-158	2.53265e-111	2.6456e-159	122	513.011	FDKEEEIR	Stripped Sequence	TRUE	1	FDKEEEIR	84	1	FALSE	_FDKEEEIR_	-22.037	FALSE	_FDKEEEIR_	_FDKEEEIR_	no group specified	LABEL_FREE	FALSE	NaN	3.77988e-25	5.69002e-30	11.8143	-21.8557	11.7518	5.11446e-24	1.53434e-23	3.23544e-31	5.69002e-30	FALSE	NaN	241.245	241.245	TRUE	TRUE	-5.52237	2	_FDKEEEIR_	_FDKEEEIR_	533.264	533.264	241.245
Not Defined	A210305_bc_hela_200ng_100min_dia_standard_py3_1025	NA	A210305_bc_hela_200ng_100min_dia_standard_py3_1025.d	2	Q92616	Q92616	-73.2981	-73.2981	5.61849e-110	1.09352e-158	2.53265e-111	2.6456e-159	122	513.011	DPLPPLDPQAIK	Stripped Sequence	TRUE	0	DPLPPLDPQAIK	85	1	FALSE	_DPLPPLDPQAIK_	58.8415	FALSE	_DPLPPLDPQAIK_	_DPLPPLDPQAIK_	no group specified	LABEL_FREE	FALSE	NaN	3.06622e-13	1.23122e-16	57.5797	59.1358	57.3314	6.58191e-13	1.97445e-12	8.38711e-24	1.23122e-16	FALSE	NaN	196.119	196.119	TRUE	TRUE	-11.4427	2	_DPLPPLDPQAIK_	_DPLPPLDPQAIK_	652.366	652.366	196.119
Not Defined	A210305_bc_hela_200ng_100min_dia_standard_py3_1025	NA	A210305_bc_hela_200ng_100min_dia_standard_py3_1025.d	2	Q92616	Q92616	-73.2981	-73.2981	5.61849e-110	1.09352e-158	2.53265e-111	2.6456e-159	122	513.011	QGEEVFQSLSK	Stripped Sequence	TRUE	0	QGEEVFQSLSK	86	1	FALSE	_QGEEVFQSLSK_	25.3732	FALSE	_QGEEVFQSLSK_	_QGEEVFQSLSK_	no group specified	LABEL_FREE	FALSE	NaN	5.90578e-30	2.42882e-35	35.1232	25.4219	35.098	8.22093e-17	2.46628e-16	2.63516e-45	2.42882e-35	FALSE	NaN	210.838	210.838	TRUE	TRUE	-3.64494	2	_QGEEVFQSLSK_	_QGEEVFQSLSK_	626.314	626.314	210.838
Not Defined	A210305_bc_hela_200ng_100min_dia_standard_py3_1025	NA	A210305_bc_hela_200ng_100min_dia_standard_py3_1025.d	2	Q92616	Q92616	-73.2981	-73.2981	5.61849e-110	1.09352e-158	2.53265e-111	2.6456e-159	122	513.011	AASQSTQVPTITEGVAAALLLLK	Stripped Sequence	TRUE	0	AASQSTQVPTITEGVAAALLLLK	87	2	FALSE	_AASQSTQVPTITEGVAAALLLLK_	174.363	FALSE	_AASQSTQVPTITEGVAAALLLLK_	_AASQSTQVPTITEGVAAALLLLK_	no group specified	LABEL_FREE	FALSE	NaN	9.78864e-21	4.7943e-25	99.228	174.382	99.2247	9.79684e-17	2.93905e-16	1.29491e-26	4.7943e-25	FALSE	NaN	127.886	127.886	TRUE	TRUE	-7.44215	2	_AASQSTQVPTITEGVAAALLLLK_	_AASQSTQVPTITEGVAAALLLLK_	1141.65	1141.65	127.886
Not Defined	A210305_bc_hela_200ng_100min_dia_standard_py3_1025	NA	A210305_bc_hela_200ng_100min_dia_standard_py3_1025.d	2	Q92616	Q92616	-73.2981	-73.2981	5.61849e-110	1.09352e-158	2.53265e-111	2.6456e-159	122	513.011	AASQSTQVPTITEGVAAALLLLK	Stripped Sequence	TRUE	0	AASQSTQVPTITEGVAAALLLLK	87	2	FALSE	_AASQSTQVPTITEGVAAALLLLK_	174.363	FALSE	_AASQSTQVPTITEGVAAALLLLK_	_AASQSTQVPTITEGVAAALLLLK_	no group specified	LABEL_FREE	FALSE	NaN	0	3.74242e-59	99.2473	174.494	99.2247	2.09555e-13	6.28664e-13	3.74242e-59	4.77519e-54	FALSE	NaN	76.2136	76.2136	TRUE	TRUE	3.13476	3	_AASQSTQVPTITEGVAAALLLLK_	_AASQSTQVPTITEGVAAALLLLK_	761.437	761.437	76.2136
Not Defined	A210305_bc_hela_200ng_100min_dia_standard_py3_1025	NA	A210305_bc_hela_200ng_100min_dia_standard_py3_1025.d	2	Q92616	Q92616	-73.2981	-73.2981	5.61849e-110	1.09352e-158	2.53265e-111	2.6456e-159	122	513.011	ILDVASLEVLNEVNRR	Stripped Sequence	TRUE	1	ILDVASLEVLNEVNRR	88	1	FALSE	_ILDVASLEVLNEVNRR_	76.414	FALSE	_ILDVASLEVLNEVNRR_	_ILDVASLEVLNEVNRR_	no group specified	LABEL_FREE	FALSE	NaN	2.32045e-32	4.97761e-38	70.1029	76.9371	69.754	1.16439e-27	3.49317e-27	2.68397e-38	4.97761e-38	FALSE	NaN	186.47	186.47	TRUE	TRUE	-2.76841	3	_ILDVASLEVLNEVNRR_	_ILDVASLEVLNEVNRR_	614.014	614.014	186.47
Not Defined	A210305_bc_hela_200ng_100min_dia_standard_py3_1025	NA	A210305_bc_hela_200ng_100min_dia_standard_py3_1025.d	2	Q92616	Q92616	-73.2981	-73.2981	5.61849e-110	1.09352e-158	2.53265e-111	2.6456e-159	122	513.011	EILSELGK	Stripped Sequence	TRUE	0	EILSELGK	89	1	FALSE	_EILSELGK_	23.5515	FALSE	_EILSELGK_	_EILSELGK_	no group specified	LABEL_FREE	FALSE	NaN	0.0456256	0.000339799	33.8967	23.1637	34.1621	0.00129542	0.00354061	5.83916e-06	0.000339799	FALSE	NaN	78.5918	78.5918	TRUE	TRUE	-44.0715	2	_EILSELGK_	_EILSELGK_	444.755	444.754	78.5918
Not Defined	A210305_bc_hela_200ng_100min_dia_standard_py3_1025	NA	A210305_bc_hela_200ng_100min_dia_standard_py3_1025.d	2	Q92616	Q92616	-73.2981	-73.2981	5.61849e-110	1.09352e-158	2.53265e-111	2.6456e-159	122	513.011	MTTETASEDDNFGTAQSNK	Stripped Sequence	TRUE	0	MTTETASEDDNFGTAQSNK	90	1	FALSE	_MTTETASEDDNFGTAQSNK_	5.83656	FALSE	_MTTETASEDDNFGTAQSNK_	_MTTETASEDDNFGTAQSNK_	no group specified	LABEL_FREE	FALSE	NaN	2.10069e-41	3.74426e-48	24.087	5.92423	24.0345	1.19149e-22	3.57442e-22	3.74426e-48	5.49751e-27	FALSE	NaN	129.181	129.181	TRUE	TRUE	0.242058	2	_MTTETASEDDNFGTAQSNK_	_MTTETASEDDNFGTAQSNK_	1023.93	1023.93	129.181
Not Defined	A210305_bc_hela_200ng_100min_dia_standard_py3_1025	NA	A210305_bc_hela_200ng_100min_dia_standard_py3_1025.d	2	Q92616	Q92616	-73.2981	-73.2981	5.61849e-110	1.09352e-158	2.53265e-111	2.6456e-159	122	513.011	VLPQLISTITASVQNPALR	Stripped Sequence	TRUE	0	VLPQLISTITASVQNPALR	91	2	FALSE	_VLPQLISTITASVQNPALR_	117.873	FALSE	_VLPQLISTITASVQNPALR_	_VLPQLISTITASVQNPALR_	no group specified	LABEL_FREE	FALSE	NaN	1.31062e-17	1.50854e-21	89.4771	118.243	89.4132	3.25951e-05	9.77853e-05	1.96433e-46	1.50854e-21	FALSE	NaN	82.6648	82.6648	TRUE	TRUE	-8.96515	3	_VLPQLISTITASVQNPALR_	_VLPQLISTITASVQNPALR_	674.397	674.396	82.6648
Not Defined	A210305_bc_hela_200ng_100min_dia_standard_py3_1025	NA	A210305_bc_hela_200ng_100min_dia_standard_py3_1025.d	2	Q92616	Q92616	-73.2981	-73.2981	5.61849e-110	1.09352e-158	2.53265e-111	2.6456e-159	122	513.011	VLPQLISTITASVQNPALR	Stripped Sequence	TRUE	0	VLPQLISTITASVQNPALR	91	2	FALSE	_VLPQLISTITASVQNPALR_	117.873	FALSE	_VLPQLISTITASVQNPALR_	_VLPQLISTITASVQNPALR_	no group specified	LABEL_FREE	FALSE	NaN	5.56508e-33	1.00798e-38	89.4586	118.137	89.4132	2.45112e-06	6.1575e-06	1.00798e-38	1.19585e-06	FALSE	NaN	52.606	52.606	TRUE	TRUE	-2.54831	2	_VLPQLISTITASVQNPALR_	_VLPQLISTITASVQNPALR_	1011.09	1011.09	52.606
Not Defined	A210305_bc_hela_200ng_100min_dia_standard_py3_1025	NA	A210305_bc_hela_200ng_100min_dia_standard_py3_1025.d	2	Q92616	Q92616	-73.2981	-73.2981	5.61849e-110	1.09352e-158	2.53265e-111	2.6456e-159	122	513.011	FTPYVGPIIPCILK	Stripped Sequence	TRUE	0	FTPYVGPIIPCILK	92	1	FALSE	_FTPYVGPIIPC[+57]ILK_	101.372	FALSE	_FTPYVGPIIPC[Carbamidomethyl (C)]ILK_	_FTPYVGPIIPC[Carbamidomethyl (C)]ILK_	no group specified	LABEL_FREE	FALSE	NaN	0.000625653	1.55774e-05	85.8288	103.984	84.9852	6.58608e-05	0.000182005	1.55862e-10	1.55774e-05	FALSE	NaN	138.231	138.231	TRUE	TRUE	-26.9781	2	_FTPYVGPIIPC[+57]ILK_	_FTPYVGPIIPC[Carbamidomethyl (C)]ILK_	809.457	809.457	138.231
Not Defined	A210305_bc_hela_200ng_100min_dia_standard_py3_1025	NA	A210305_bc_hela_200ng_100min_dia_standard_py3_1025.d	2	Q92616	Q92616	-73.2981	-73.2981	5.61849e-110	1.09352e-158	2.53265e-111	2.6456e-159	122	513.011	CMLDAALATLNTHGK	Stripped Sequence	TRUE	0	CMLDAALATLNTHGK	93	2	FALSE	_C[+57]MLDAALATLNTHGK_	60.334	FALSE	_C[Carbamidomethyl (C)]MLDAALATLNTHGK_	_C[Carbamidomethyl (C)]MLDAALATLNTHGK_	no group specified	LABEL_FREE	FALSE	NaN	9.08929e-36	7.62066e-42	58.5625	60.3549	58.546	6.05168e-42	1.05344e-41	1.19396e-50	7.62066e-42	FALSE	NaN	72.2939	72.2939	TRUE	TRUE	-1.58588	2	_C[+57]MLDAALATLNTHGK_	_C[Carbamidomethyl (C)]MLDAALATLNTHGK_	808.4	808.4	72.2939
Not Defined	A210305_bc_hela_200ng_100min_dia_standard_py3_1025	NA	A210305_bc_hela_200ng_100min_dia_standard_py3_1025.d	2	Q92616	Q92616	-73.2981	-73.2981	5.61849e-110	1.09352e-158	2.53265e-111	2.6456e-159	122	513.011	CMLDAALATLNTHGK	Stripped Sequence	TRUE	0	CMLDAALATLNTHGK	93	2	FALSE	_C[+57]MLDAALATLNTHGK_	60.334	FALSE	_C[Carbamidomethyl (C)]MLDAALATLNTHGK_	_C[Carbamidomethyl (C)]MLDAALATLNTHGK_	no group specified	LABEL_FREE	FALSE	NaN	0.0850227	0.000830788	58.5263	60.3089	58.546	0.00041815	0.000830788	1.01011e-12	0.000423662	FALSE	NaN	23.7315	23.7315	TRUE	TRUE	-48.4026	3	_C[+57]MLDAALATLNTHGK_	_C[Carbamidomethyl (C)]MLDAALATLNTHGK_	539.269	539.268	23.7315
Not Defined	A210305_bc_hela_200ng_100min_dia_standard_py3_1025	NA	A210305_bc_hela_200ng_100min_dia_standard_py3_1025.d	2	Q92616	Q92616	-73.2981	-73.2981	5.61849e-110	1.09352e-158	2.53265e-111	2.6456e-159	122	513.011	LFNDSSPVVLEESWDALNAITK	Stripped Sequence	TRUE	0	LFNDSSPVVLEESWDALNAITK	94	1	FALSE	_LFNDSSPVVLEESWDALNAITK_	165.208	FALSE	_LFNDSSPVVLEESWDALNAITK_	_LFNDSSPVVLEESWDALNAITK_	no group specified	LABEL_FREE	FALSE	NaN	0	2.89934e-81	97.6095	165.046	97.6375	8.09547e-41	2.42864e-40	2.89934e-81	2.8026e-58	FALSE	NaN	125.036	125.036	TRUE	TRUE	8.18955	3	_LFNDSSPVVLEESWDALNAITK_	_LFNDSSPVVLEESWDALNAITK_	816.748	816.748	125.036
Not Defined	A210305_bc_hela_200ng_100min_dia_standard_py3_1025	NA	A210305_bc_hela_200ng_100min_dia_standard_py3_1025.d	2	Q92616	Q92616	-73.2981	-73.2981	5.61849e-110	1.09352e-158	2.53265e-111	2.6456e-159	122	513.011	PLFQFFVPDALNDR	Stripped Sequence	TRUE	0	PLFQFFVPDALNDR	95	1	FALSE	_PLFQFFVPDALNDR_	129.793	FALSE	_PLFQFFVPDALNDR_	_PLFQFFVPDALNDR_	no group specified	LABEL_FREE	FALSE	NaN	2.5997e-12	1.37463e-15	91.468	129.607	91.5008	5.36345e-14	1.59529e-13	6.65472e-33	1.37463e-15	FALSE	NaN	107.624	107.624	TRUE	TRUE	-12.0452	2	_PLFQFFVPDALNDR_	_PLFQFFVPDALNDR_	839.933	839.933	107.624
Not Defined	A210305_bc_hela_200ng_100min_dia_standard_py3_1025	NA	A210305_bc_hela_200ng_100min_dia_standard_py3_1025.d	2	Q92616	Q92616	-73.2981	-73.2981	5.61849e-110	1.09352e-158	2.53265e-111	2.6456e-159	122	513.011	QQEMMAALTDAIQDK	Stripped Sequence	TRUE	0	QQEMMAALTDAIQDK	96	1	FALSE	_QQEMMAALTDAIQDK_	69.768	FALSE	_QQEMMAALTDAIQDK_	_QQEMMAALTDAIQDK_	no group specified	LABEL_FREE	FALSE	NaN	0	1.71e-56	65.5034	69.8982	65.4091	3.3519e-48	1.00253e-47	1.71e-56	3.03576e-50	FALSE	NaN	129.434	129.434	TRUE	TRUE	2.4643	2	_QQEMMAALTDAIQDK_	_QQEMMAALTDAIQDK_	846.9	846.9	129.434
Not Defined	A210305_bc_hela_200ng_100min_dia_standard_py3_1025	NA	A210305_bc_hela_200ng_100min_dia_standard_py3_1025.d	2	Q92616	Q92616	-73.2981	-73.2981	5.61849e-110	1.09352e-158	2.53265e-111	2.6456e-159	122	513.011	QCSDSSAMESLTK	Stripped Sequence	TRUE	0	QCSDSSAMESLTK	97	1	FALSE	_QC[+57]SDSSAMESLTK_	5.03997	FALSE	_QC[Carbamidomethyl (C)]SDSSAMESLTK_	_QC[Carbamidomethyl (C)]SDSSAMESLTK_	no group specified	LABEL_FREE	FALSE	NaN	7.14429e-18	7.64858e-22	23.5683	5.06829	23.5509	2.55218e-22	7.64858e-22	8.08172e-46	7.96898e-25	FALSE	NaN	88.1513	88.1513	TRUE	TRUE	-8.83019	2	_QC[+57]SDSSAMESLTK_	_QC[Carbamidomethyl (C)]SDSSAMESLTK_	722.308	722.308	88.1513
Not Defined	A210305_bc_hela_200ng_100min_dia_standard_py3_1025	NA	A210305_bc_hela_200ng_100min_dia_standard_py3_1025.d	2	Q92616	Q92616	-73.2981	-73.2981	5.61849e-110	1.09352e-158	2.53265e-111	2.6456e-159	122	513.011	HAYLQCMLASYR	Stripped Sequence	TRUE	0	HAYLQCMLASYR	98	2	FALSE	_HAYLQC[+57]MLASYR_	37.9526	FALSE	_HAYLQC[Carbamidomethyl (C)]MLASYR_	_HAYLQC[Carbamidomethyl (C)]MLASYR_	no group specified	LABEL_FREE	FALSE	NaN	6.58405e-19	5.29686e-23	43.4246	37.9427	43.4337	1.78511e-23	5.29686e-23	4.56058e-29	5.84772e-25	FALSE	NaN	65.6456	65.6456	TRUE	TRUE	-8.31241	3	_HAYLQC[+57]MLASYR_	_HAYLQC[Carbamidomethyl (C)]MLASYR_	504.908	504.907	65.6456
Not Defined	A210305_bc_hela_200ng_100min_dia_standard_py3_1025	NA	A210305_bc_hela_200ng_100min_dia_standard_py3_1025.d	2	Q92616	Q92616	-73.2981	-73.2981	5.61849e-110	1.09352e-158	2.53265e-111	2.6456e-159	122	513.011	HAYLQCMLASYR	Stripped Sequence	TRUE	0	HAYLQCMLASYR	98	2	FALSE	_HAYLQC[+57]MLASYR_	37.9526	FALSE	_HAYLQC[Carbamidomethyl (C)]MLASYR_	_HAYLQC[Carbamidomethyl (C)]MLASYR_	no group specified	LABEL_FREE	FALSE	NaN	9.81547e-08	1.99867e-10	43.4381	37.9575	43.4337	0.000224457	0.000673369	1.99867e-10	1.03496e-09	FALSE	NaN	29.9037	29.9037	TRUE	TRUE	-15.7238	2	_HAYLQC[+57]MLASYR_	_HAYLQC[Carbamidomethyl (C)]MLASYR_	756.858	756.858	29.9037
Not Defined	A210305_bc_hela_200ng_100min_dia_standard_py3_1025	NA	A210305_bc_hela_200ng_100min_dia_standard_py3_1025.d	2	Q92616	Q92616	-73.2981	-73.2981	5.61849e-110	1.09352e-158	2.53265e-111	2.6456e-159	122	513.011	SIIQSAQQDSIKK	Stripped Sequence	TRUE	1	SIIQSAQQDSIKK	99	1	FALSE	_SIIQSAQQDSIKK_	-3.31387	FALSE	_SIIQSAQQDSIKK_	_SIIQSAQQDSIKK_	no group specified	LABEL_FREE	FALSE	NaN	2.00331e-14	5.68738e-18	19.4728	-3.16093	19.4182	1.89579e-18	5.68738e-18	5.67016e-43	1.87359e-29	FALSE	NaN	97.8026	97.8026	TRUE	TRUE	-10.7188	2	_SIIQSAQQDSIKK_	_SIIQSAQQDSIKK_	723.402	723.401	97.8026
Not Defined	A210305_bc_hela_200ng_100min_dia_standard_py3_1025	NA	A210305_bc_hela_200ng_100min_dia_standard_py3_1025.d	2	Q92616	Q92616	-73.2981	-73.2981	5.61849e-110	1.09352e-158	2.53265e-111	2.6456e-159	122	513.011	CGLALALNK	Stripped Sequence	TRUE	0	CGLALALNK	100	1	FALSE	_C[+57]GLALALNK_	25.9448	FALSE	_C[Carbamidomethyl (C)]GLALALNK_	_C[Carbamidomethyl (C)]GLALALNK_	no group specified	LABEL_FREE	FALSE	NaN	0.00114201	3.71592e-05	35.5423	26.2725	35.3849	1.41968e-05	3.71592e-05	3.69119e-07	5.06212e-06	FALSE	NaN	106.806	106.806	TRUE	TRUE	-32.6716	2	_C[+57]GLALALNK_	_C[Carbamidomethyl (C)]GLALALNK_	480.271	480.27	106.806
Not Defined	A210305_bc_hela_200ng_100min_dia_standard_py3_1025	NA	A210305_bc_hela_200ng_100min_dia_standard_py3_1025.d	2	Q92616	Q92616	-73.2981	-73.2981	5.61849e-110	1.09352e-158	2.53265e-111	2.6456e-159	122	513.011	FDKEEEIRK	Stripped Sequence	TRUE	2	FDKEEEIRK	101	1	FALSE	_FDKEEEIRK_	-32.5647	FALSE	_FDKEEEIRK_	_FDKEEEIRK_	no group specified	LABEL_FREE	FALSE	NaN	1.37105e-37	6.962e-44	7.85767	-32.5515	7.85305	3.41673e-20	1.02489e-19	6.962e-44	1.31739e-23	FALSE	NaN	76.2098	76.2098	TRUE	TRUE	-0.978805	2	_FDKEEEIRK_	_FDKEEEIRK_	597.312	597.311	76.2098
Not Defined	A210305_bc_hela_200ng_100min_dia_standard_py3_1025	NA	A210305_bc_hela_200ng_100min_dia_standard_py3_1025.d	2	Q92616	Q92616	-73.2981	-73.2981	5.61849e-110	1.09352e-158	2.53265e-111	2.6456e-159	122	513.011	AGSVELLGAMAYCAPK	Stripped Sequence	TRUE	0	AGSVELLGAMAYCAPK	102	1	FALSE	_AGSVELLGAMAYC[+57]APK_	64.0035	FALSE	_AGSVELLGAMAYC[Carbamidomethyl (C)]APK_	_AGSVELLGAMAYC[Carbamidomethyl (C)]APK_	no group specified	LABEL_FREE	FALSE	NaN	0.000360552	9.32622e-06	61.4914	64.0669	61.4359	3.10874e-06	9.32622e-06	7.53371e-42	7.54053e-42	FALSE	NaN	48.9109	48.9109	TRUE	TRUE	-25.2534	2	_AGSVELLGAMAYC[+57]APK_	_AGSVELLGAMAYC[Carbamidomethyl (C)]APK_	819.405	819.405	48.9109
Not Defined	A210305_bc_hela_200ng_100min_dia_standard_py3_1025	NA	A210305_bc_hela_200ng_100min_dia_standard_py3_1025.d	2	Q92616	Q92616	-73.2981	-73.2981	5.61849e-110	1.09352e-158	2.53265e-111	2.6456e-159	122	513.011	NPFLSLAACVMPSR	Stripped Sequence	TRUE	0	NPFLSLAACVMPSR	103	1	FALSE	_NPFLSLAAC[+57]VMPSR_	90.5681	FALSE	_NPFLSLAAC[Carbamidomethyl (C)]VMPSR_	_NPFLSLAAC[Carbamidomethyl (C)]VMPSR_	no group specified	LABEL_FREE	FALSE	NaN	0.00300186	5.42759e-05	78.6066	90.5942	78.5919	0.00129314	0.00377253	5.26087e-05	5.42759e-05	FALSE	NaN	41.6407	41.6407	TRUE	TRUE	-34.6653	2	_NPFLSLAAC[+57]VMPSR_	_NPFLSLAAC[Carbamidomethyl (C)]VMPSR_	781.895	781.895	41.6407
Not Defined	A210305_bc_hela_200ng_100min_dia_standard_py3_1025	NA	A210305_bc_hela_200ng_100min_dia_standard_py3_1025.d	2	Q92616	Q92616	-73.2981	-73.2981	5.61849e-110	1.09352e-158	2.53265e-111	2.6456e-159	122	513.011	GEPGAAPLSAPAFSLVFPFLK	Stripped Sequence	TRUE	0	GEPGAAPLSAPAFSLVFPFLK	104	1	FALSE	_GEPGAAPLSAPAFSLVFPFLK_	168.519	FALSE	_GEPGAAPLSAPAFSLVFPFLK_	_GEPGAAPLSAPAFSLVFPFLK_	no group specified	LABEL_FREE	FALSE	NaN	6.72511e-18	7.14747e-22	99.9211	178.388	98.2131	0.00155028	0.00465085	7.14747e-22	1.9579e-13	FALSE	NaN	28.6064	28.6064	TRUE	TRUE	-8.81681	2	_GEPGAAPLSAPAFSLVFPFLK_	_GEPGAAPLSAPAFSLVFPFLK_	1058.58	1058.58	28.6064
Not Defined	A210305_bc_hela_200ng_100min_dia_standard_py3_1025	NA	A210305_bc_hela_200ng_100min_dia_standard_py3_1025.d	2	Q92619	Q92619	-74.3112	-87.9568	1.19399e-102	1.45688e-47	2.91967e-104	1.60126e-49	4	85.4472	IVEVEQDNK	Stripped Sequence	TRUE	0	IVEVEQDNK	1	1	TRUE	_IVEVEQDNK_	-21.0735	FALSE	_IVEVEQDNK_	_IVEVEQDNK_	no group specified	LABEL_FREE	FALSE	NaN	0.00102856	3.02287e-05	12.0697	-21.0724	12.0694	0.000122479	0.000328233	8.97495e-06	3.02287e-05	FALSE	NaN	138.023	138.023	TRUE	TRUE	-30.9645	2	_IVEVEQDNK_	_IVEVEQDNK_	537.277	537.277	138.023
Not Defined	A210305_bc_hela_200ng_100min_dia_standard_py3_1025	NA	A210305_bc_hela_200ng_100min_dia_standard_py3_1025.d	2	Q92619	Q92619	-74.3112	-87.9568	1.19399e-102	1.45688e-47	2.91967e-104	1.60126e-49	4	85.4472	ELVELSQASPHDISNVLK	Stripped Sequence	TRUE	0	ELVELSQASPHDISNVLK	2	1	TRUE	_ELVELSQASPHDISNVLK_	62.7314	FALSE	_ELVELSQASPHDISNVLK_	_ELVELSQASPHDISNVLK_	no group specified	LABEL_FREE	FALSE	NaN	0.000146354	1.57386e-06	60.2157	62.5359	60.3731	5.24621e-07	1.57386e-06	3.75235e-57	3.78455e-14	FALSE	NaN	85.0413	85.0413	TRUE	TRUE	-21.2491	3	_ELVELSQASPHDISNVLK_	_ELVELSQASPHDISNVLK_	660.353	660.352	85.0413
Not Defined	A210305_bc_hela_200ng_100min_dia_standard_py3_1025	NA	A210305_bc_hela_200ng_100min_dia_standard_py3_1025.d	2	Q92619	Q92619	-74.3112	-87.9568	1.19399e-102	1.45688e-47	2.91967e-104	1.60126e-49	4	85.4472	AGSPSPQPSGELPR	Stripped Sequence	TRUE	0	AGSPSPQPSGELPR	3	1	TRUE	_AGSPSPQPSGELPR_	3.0843	FALSE	_AGSPSPQPSGELPR_	_AGSPSPQPSGELPR_	no group specified	LABEL_FREE	FALSE	NaN	6.58859e-23	1.80023e-27	22.2348	2.93219	22.3135	3.46088e-09	1.03826e-08	1.80023e-27	5.66031e-19	FALSE	NaN	89.8798	89.8798	TRUE	TRUE	-6.46921	2	_AGSPSPQPSGELPR_	_AGSPSPQPSGELPR_	690.349	690.349	89.8798
Not Defined	A210305_bc_hela_200ng_100min_dia_standard_py3_1025	NA	A210305_bc_hela_200ng_100min_dia_standard_py3_1025.d	2	Q92619	Q92619	-74.3112	-87.9568	1.19399e-102	1.45688e-47	2.91967e-104	1.60126e-49	4	85.4472	AFHYESNNDLEK	Stripped Sequence	TRUE	0	AFHYESNNDLEK	4	1	FALSE	_AFHYESNNDLEK_	-5.93443	FALSE	_AFHYESNNDLEK_	_AFHYESNNDLEK_	no group specified	LABEL_FREE	FALSE	NaN	0.155865	0.00133704	18.6911	-5.20896	18.3632	0.00117947	0.00217367	2.76906e-05	0.00133704	FALSE	NaN	27.6445	27.6445	TRUE	TRUE	-51.0803	2	_AFHYESNNDLEK_	_AFHYESNNDLEK_	733.831	733.831	27.6445
Not Defined	A210305_bc_hela_200ng_100min_dia_standard_py3_1025	NA	A210305_bc_hela_200ng_100min_dia_standard_py3_1025.d	2	Q92620	Q92620	-73.27	-74.7805	3.49071e-110	2.47472e-144	1.61175e-111	2.52094e-145	26	152.171	GIGEYVNIR	Stripped Sequence	TRUE	0	GIGEYVNIR	1	1	TRUE	_GIGEYVNIR_	31.6011	FALSE	_GIGEYVNIR_	_GIGEYVNIR_	no group specified	LABEL_FREE	FALSE	NaN	0.000537293	1.29309e-05	39.0788	32.1299	38.8151	4.31428e-06	1.29309e-05	9.82155e-19	1.19765e-08	FALSE	NaN	589.956	589.956	TRUE	TRUE	-26.2897	2	_GIGEYVNIR_	_GIGEYVNIR_	510.777	510.776	589.956
Not Defined	A210305_bc_hela_200ng_100min_dia_standard_py3_1025	NA	A210305_bc_hela_200ng_100min_dia_standard_py3_1025.d	2	Q92620	Q92620	-73.27	-74.7805	3.49071e-110	2.47472e-144	1.61175e-111	2.52094e-145	26	152.171	LIVTSATMDAEK	Stripped Sequence	TRUE	0	LIVTSATMDAEK	2	1	TRUE	_LIVTSATMDAEK_	22.0156	FALSE	_LIVTSATMDAEK_	_LIVTSATMDAEK_	no group specified	LABEL_FREE	FALSE	NaN	0	2.52406e-54	33.0455	21.939	33.0953	1.21182e-21	3.63547e-21	2.52406e-54	9.20939e-53	FALSE	NaN	540.12	540.12	TRUE	TRUE	1.90545	2	_LIVTSATMDAEK_	_LIVTSATMDAEK_	639.834	639.834	540.12
Not Defined	A210305_bc_hela_200ng_100min_dia_standard_py3_1025	NA	A210305_bc_hela_200ng_100min_dia_standard_py3_1025.d	2	Q92620	Q92620	-73.27	-74.7805	3.49071e-110	2.47472e-144	1.61175e-111	2.52094e-145	26	152.171	YMTDGILLR	Stripped Sequence	TRUE	0	YMTDGILLR	3	1	TRUE	_YMTDGILLR_	48.2576	FALSE	_YMTDGILLR_	_YMTDGILLR_	no group specified	LABEL_FREE	FALSE	NaN	5.5632e-22	1.94588e-26	50.0376	48.1767	50.1129	1.39686e-23	4.18862e-23	1.2056e-29	1.94588e-26	FALSE	NaN	464.968	464.968	TRUE	TRUE	-6.87693	2	_YMTDGILLR_	_YMTDGILLR_	541.289	541.289	464.968
Not Defined	A210305_bc_hela_200ng_100min_dia_standard_py3_1025	NA	A210305_bc_hela_200ng_100min_dia_standard_py3_1025.d	2	Q92620	Q92620	-73.27	-74.7805	3.49071e-110	2.47472e-144	1.61175e-111	2.52094e-145	26	152.171	NELLTTTVPEIQR	Stripped Sequence	TRUE	0	NELLTTTVPEIQR	4	1	FALSE	_NELLTTTVPEIQR_	50.0226	FALSE	_NELLTTTVPEIQR_	_NELLTTTVPEIQR_	no group specified	LABEL_FREE	FALSE	NaN	0.000103396	8.41405e-07	52.3999	50.1253	52.2964	2.69357e-06	7.2393e-06	9.14333e-17	8.41405e-07	FALSE	NaN	426.082	426.082	TRUE	TRUE	-20.5103	2	_NELLTTTVPEIQR_	_NELLTTTVPEIQR_	757.415	757.415	426.082
Not Defined	A210305_bc_hela_200ng_100min_dia_standard_py3_1025	NA	A210305_bc_hela_200ng_100min_dia_standard_py3_1025.d	2	Q92620	Q92620	-73.27	-74.7805	3.49071e-110	2.47472e-144	1.61175e-111	2.52094e-145	26	152.171	VETPSHPGGVSEEFWER	Stripped Sequence	TRUE	0	VETPSHPGGVSEEFWER	5	1	FALSE	_VETPSHPGGVSEEFWER_	36.7832	FALSE	_VETPSHPGGVSEEFWER_	_VETPSHPGGVSEEFWER_	no group specified	LABEL_FREE	FALSE	NaN	9.67732e-22	3.61284e-26	42.2978	36.7591	42.3225	7.32317e-18	2.19695e-17	3.61284e-26	1.41002e-23	FALSE	NaN	404.91	404.91	TRUE	TRUE	-6.98446	3	_VETPSHPGGVSEEFWER_	_VETPSHPGGVSEEFWER_	648.302	648.302	404.91
Not Defined	A210305_bc_hela_200ng_100min_dia_standard_py3_1025	NA	A210305_bc_hela_200ng_100min_dia_standard_py3_1025.d	2	Q92620	Q92620	-73.27	-74.7805	3.49071e-110	2.47472e-144	1.61175e-111	2.52094e-145	26	152.171	LMVEFPLDPALSK	Stripped Sequence	TRUE	0	LMVEFPLDPALSK	6	1	FALSE	_LMVEFPLDPALSK_	92.5232	FALSE	_LMVEFPLDPALSK_	_LMVEFPLDPALSK_	no group specified	LABEL_FREE	FALSE	NaN	0	1.08633e-53	79.8898	92.7736	79.7564	2.2291e-36	6.68729e-36	1.08633e-53	7.40495e-45	FALSE	NaN	475.021	475.021	TRUE	TRUE	1.73989	2	_LMVEFPLDPALSK_	_LMVEFPLDPALSK_	730.397	730.397	475.021
Not Defined	A210305_bc_hela_200ng_100min_dia_standard_py3_1025	NA	A210305_bc_hela_200ng_100min_dia_standard_py3_1025.d	2	Q92620	Q92620	-73.27	-74.7805	3.49071e-110	2.47472e-144	1.61175e-111	2.52094e-145	26	152.171	MLTSGVVHR	Stripped Sequence	TRUE	0	MLTSGVVHR	7	1	FALSE	_MLTSGVVHR_	-15.4987	FALSE	_MLTSGVVHR_	_MLTSGVVHR_	no group specified	LABEL_FREE	FALSE	NaN	3.40855e-10	3.40723e-13	14.4161	-15.4956	14.4149	5.00759e-07	1.30425e-06	3.40723e-13	1.9803e-07	FALSE	NaN	477.718	477.718	TRUE	TRUE	-13.5679	2	_MLTSGVVHR_	_MLTSGVVHR_	500.274	500.273	477.718
Not Defined	A210305_bc_hela_200ng_100min_dia_standard_py3_1025	NA	A210305_bc_hela_200ng_100min_dia_standard_py3_1025.d	2	Q92620	Q92620	-73.27	-74.7805	3.49071e-110	2.47472e-144	1.61175e-111	2.52094e-145	26	152.171	YSDDTPLPTPSYK	Stripped Sequence	TRUE	0	YSDDTPLPTPSYK	8	1	FALSE	_YSDDTPLPTPSYK_	32.5918	FALSE	_YSDDTPLPTPSYK_	_YSDDTPLPTPSYK_	no group specified	LABEL_FREE	FALSE	NaN	1.94878e-19	1.35409e-23	39.3409	32.6767	39.302	3.137e-18	9.41099e-18	1.61195e-38	1.35409e-23	FALSE	NaN	339.324	339.324	TRUE	TRUE	-8.05524	2	_YSDDTPLPTPSYK_	_YSDDTPLPTPSYK_	742.351	742.351	339.324
Not Defined	A210305_bc_hela_200ng_100min_dia_standard_py3_1025	NA	A210305_bc_hela_200ng_100min_dia_standard_py3_1025.d	2	Q92620	Q92620	-73.27	-74.7805	3.49071e-110	2.47472e-144	1.61175e-111	2.52094e-145	26	152.171	HWELAGTK	Stripped Sequence	TRUE	0	HWELAGTK	9	1	FALSE	_HWELAGTK_	-13.4012	FALSE	_HWELAGTK_	_HWELAGTK_	no group specified	LABEL_FREE	FALSE	NaN	1.0173e-06	2.79477e-09	15.1485	-13.4434	15.1621	1.66932e-09	2.79477e-09	2.42657e-16	2.21319e-09	FALSE	NaN	216.302	216.302	TRUE	TRUE	-16.8348	2	_HWELAGTK_	_HWELAGTK_	471.246	471.245	216.302
Not Defined	A210305_bc_hela_200ng_100min_dia_standard_py3_1025	NA	A210305_bc_hela_200ng_100min_dia_standard_py3_1025.d	2	Q92620	Q92620	-73.27	-74.7805	3.49071e-110	2.47472e-144	1.61175e-111	2.52094e-145	26	152.171	SQWESPSPTPSYR	Stripped Sequence	TRUE	0	SQWESPSPTPSYR	10	1	FALSE	_SQWESPSPTPSYR_	18.3495	FALSE	_SQWESPSPTPSYR_	_SQWESPSPTPSYR_	no group specified	LABEL_FREE	FALSE	NaN	2.08837e-18	1.92849e-22	31.1919	18.6592	31.019	2.58442e-13	7.75326e-13	4.91261e-25	1.92849e-22	FALSE	NaN	196.057	196.057	TRUE	TRUE	-8.56067	2	_SQWESPSPTPSYR_	_SQWESPSPTPSYR_	761.352	761.352	196.057
Not Defined	A210305_bc_hela_200ng_100min_dia_standard_py3_1025	NA	A210305_bc_hela_200ng_100min_dia_standard_py3_1025.d	2	Q92620	Q92620	-73.27	-74.7805	3.49071e-110	2.47472e-144	1.61175e-111	2.52094e-145	26	152.171	GDTSEDASIHR	Stripped Sequence	TRUE	0	GDTSEDASIHR	11	1	FALSE	_[+42]GDTSEDASIHR_	-14.996	FALSE	_[Acetyl (Protein N-term)]GDTSEDASIHR_	_[Acetyl (Protein N-term)]GDTSEDASIHR_	no group specified	LABEL_FREE	FALSE	NaN	0	2.11281e-53	14.5893	-15.026	14.6003	5.90854e-17	1.77256e-16	2.11281e-53	2.17858e-51	FALSE	NaN	178.337	178.337	TRUE	TRUE	1.66422	2	_[+42]GDTSEDASIHR_	_[Acetyl (Protein N-term)]GDTSEDASIHR_	615.273	615.273	178.337
Not Defined	A210305_bc_hela_200ng_100min_dia_standard_py3_1025	NA	A210305_bc_hela_200ng_100min_dia_standard_py3_1025.d	2	Q92620	Q92620	-73.27	-74.7805	3.49071e-110	2.47472e-144	1.61175e-111	2.52094e-145	26	152.171	IGMDALQIYPISQANANQR	Stripped Sequence	TRUE	0	IGMDALQIYPISQANANQR	12	2	FALSE	_IGMDALQIYPISQANANQR_	77.832	FALSE	_IGMDALQIYPISQANANQR_	_IGMDALQIYPISQANANQR_	no group specified	LABEL_FREE	FALSE	NaN	6.52049e-12	3.8894e-15	70.6087	77.7511	70.6626	1.29647e-15	3.8894e-15	2.96867e-26	1.91279e-23	FALSE	NaN	116.774	116.774	TRUE	TRUE	-12.3153	3	_IGMDALQIYPISQANANQR_	_IGMDALQIYPISQANANQR_	701.693	701.693	116.774
Not Defined	A210305_bc_hela_200ng_100min_dia_standard_py3_1025	NA	A210305_bc_hela_200ng_100min_dia_standard_py3_1025.d	2	Q92620	Q92620	-73.27	-74.7805	3.49071e-110	2.47472e-144	1.61175e-111	2.52094e-145	26	152.171	IGMDALQIYPISQANANQR	Stripped Sequence	TRUE	0	IGMDALQIYPISQANANQR	12	2	FALSE	_IGMDALQIYPISQANANQR_	77.832	FALSE	_IGMDALQIYPISQANANQR_	_IGMDALQIYPISQANANQR_	no group specified	LABEL_FREE	FALSE	NaN	1.28919e-43	1.26201e-50	70.5671	77.6832	70.6626	4.67384e-27	1.40215e-26	1.26201e-50	4.75185e-47	FALSE	NaN	65.9057	65.9057	TRUE	TRUE	0.921577	2	_IGMDALQIYPISQANANQR_	_IGMDALQIYPISQANANQR_	1052.04	1052.04	65.9057
Not Defined	A210305_bc_hela_200ng_100min_dia_standard_py3_1025	NA	A210305_bc_hela_200ng_100min_dia_standard_py3_1025.d	2	Q92620	Q92620	-73.27	-74.7805	3.49071e-110	2.47472e-144	1.61175e-111	2.52094e-145	26	152.171	EADLDHYSAIIMDEAHER	Stripped Sequence	TRUE	0	EADLDHYSAIIMDEAHER	13	1	FALSE	_EADLDHYSAIIMDEAHER_	56.5685	FALSE	_EADLDHYSAIIMDEAHER_	_EADLDHYSAIIMDEAHER_	no group specified	LABEL_FREE	FALSE	NaN	0	2.03728e-74	56.0332	56.7457	55.9455	1.35559e-42	4.06677e-42	2.03728e-74	5.96221e-49	FALSE	NaN	176.408	176.408	TRUE	TRUE	6.70715	3	_EADLDHYSAIIMDEAHER_	_EADLDHYSAIIMDEAHER_	705.653	705.653	176.408
Not Defined	A210305_bc_hela_200ng_100min_dia_standard_py3_1025	NA	A210305_bc_hela_200ng_100min_dia_standard_py3_1025.d	2	Q92620	Q92620	-73.27	-74.7805	3.49071e-110	2.47472e-144	1.61175e-111	2.52094e-145	26	152.171	FEDCTSENTLIK	Stripped Sequence	TRUE	0	FEDCTSENTLIK	14	1	FALSE	_FEDC[+57]TSENTLIK_	21.2674	FALSE	_FEDC[Carbamidomethyl (C)]TSENTLIK_	_FEDC[Carbamidomethyl (C)]TSENTLIK_	no group specified	LABEL_FREE	FALSE	NaN	1.21126e-21	4.64289e-26	32.6171	21.2137	32.6471	1.54763e-26	4.64289e-26	4.53938e-33	9.64293e-32	FALSE	NaN	127.834	127.834	TRUE	TRUE	-7.02826	2	_FEDC[+57]TSENTLIK_	_FEDC[Carbamidomethyl (C)]TSENTLIK_	728.835	728.835	127.834
Not Defined	A210305_bc_hela_200ng_100min_dia_standard_py3_1025	NA	A210305_bc_hela_200ng_100min_dia_standard_py3_1025.d	2	Q92620	Q92620	-73.27	-74.7805	3.49071e-110	2.47472e-144	1.61175e-111	2.52094e-145	26	152.171	MSLASCGTDWDIVR	Stripped Sequence	TRUE	0	MSLASCGTDWDIVR	15	1	FALSE	_MSLASC[+57]GTDWDIVR_	64.2656	FALSE	_MSLASC[Carbamidomethyl (C)]GTDWDIVR_	_MSLASC[Carbamidomethyl (C)]GTDWDIVR_	no group specified	LABEL_FREE	FALSE	NaN	3.19e-24	6.14171e-29	61.6265	64.2134	61.6748	2.04724e-29	6.14171e-29	4.60835e-57	3.5761e-37	FALSE	NaN	129.018	129.018	TRUE	TRUE	-5.90736	2	_MSLASC[+57]GTDWDIVR_	_MSLASC[Carbamidomethyl (C)]GTDWDIVR_	805.869	805.868	129.018
Not Defined	A210305_bc_hela_200ng_100min_dia_standard_py3_1025	NA	A210305_bc_hela_200ng_100min_dia_standard_py3_1025.d	2	Q92620	Q92620	-73.27	-74.7805	3.49071e-110	2.47472e-144	1.61175e-111	2.52094e-145	26	152.171	DATSDLAIIAR	Stripped Sequence	TRUE	0	DATSDLAIIAR	16	1	FALSE	_DATSDLAIIAR_	49.4248	FALSE	_DATSDLAIIAR_	_DATSDLAIIAR_	no group specified	LABEL_FREE	FALSE	NaN	6.79955e-22	2.43471e-26	51.5238	49.4427	51.4966	5.75297e-13	1.72493e-12	2.43471e-26	9.56122e-16	FALSE	NaN	92.3567	92.3567	TRUE	TRUE	-6.91583	2	_DATSDLAIIAR_	_DATSDLAIIAR_	573.312	573.311	92.3567
Not Defined	A210305_bc_hela_200ng_100min_dia_standard_py3_1025	NA	A210305_bc_hela_200ng_100min_dia_standard_py3_1025.d	2	Q92620	Q92620	-73.27	-74.7805	3.49071e-110	2.47472e-144	1.61175e-111	2.52094e-145	26	152.171	LEGTDLDCQVGGLICK	Stripped Sequence	TRUE	0	LEGTDLDCQVGGLICK	17	1	FALSE	_LEGTDLDC[+57]QVGGLIC[+57]K_	59.2085	FALSE	_LEGTDLDC[Carbamidomethyl (C)]QVGGLIC[Carbamidomethyl (C)]K_	_LEGTDLDC[Carbamidomethyl (C)]QVGGLIC[Carbamidomethyl (C)]K_	no group specified	LABEL_FREE	FALSE	NaN	1.4013e-45	4.022e-53	57.6516	59.2208	57.6413	1.32435e-28	3.97306e-28	4.022e-53	9.1063e-38	FALSE	NaN	110.002	110.002	TRUE	TRUE	1.59042	2	_LEGTDLDC[+57]QVGGLIC[+57]K_	_LEGTDLDC[Carbamidomethyl (C)]QVGGLIC[Carbamidomethyl (C)]K_	889.427	889.426	110.002
Not Defined	A210305_bc_hela_200ng_100min_dia_standard_py3_1025	NA	A210305_bc_hela_200ng_100min_dia_standard_py3_1025.d	2	Q92620	Q92620	-73.27	-74.7805	3.49071e-110	2.47472e-144	1.61175e-111	2.52094e-145	26	152.171	STWEEEDSGYGSSR	Stripped Sequence	TRUE	0	STWEEEDSGYGSSR	18	1	FALSE	_STWEEEDSGYGSSR_	5.88631	FALSE	_STWEEEDSGYGSSR_	_STWEEEDSGYGSSR_	no group specified	LABEL_FREE	FALSE	NaN	1.06359e-42	1.32994e-49	24.0643	5.88633	24.0643	8.36859e-36	2.51058e-35	1.60178e-60	1.32994e-49	FALSE	NaN	93.5243	93.5243	TRUE	TRUE	0.642516	2	_STWEEEDSGYGSSR_	_STWEEEDSGYGSSR_	795.321	795.321	93.5243
Not Defined	A210305_bc_hela_200ng_100min_dia_standard_py3_1025	NA	A210305_bc_hela_200ng_100min_dia_standard_py3_1025.d	2	Q92620	Q92620	-73.27	-74.7805	3.49071e-110	2.47472e-144	1.61175e-111	2.52094e-145	26	152.171	TNLANVVLLLK	Stripped Sequence	TRUE	0	TNLANVVLLLK	19	1	FALSE	_TNLANVVLLLK_	84.888	FALSE	_TNLANVVLLLK_	_TNLANVVLLLK_	no group specified	LABEL_FREE	FALSE	NaN	4.14535e-10	4.2508e-13	75.3423	84.9551	75.2725	7.59626e-08	2.27887e-07	3.89923e-28	4.2508e-13	FALSE	NaN	88.8221	88.8221	TRUE	TRUE	-13.6342	2	_TNLANVVLLLK_	_TNLANVVLLLK_	599.382	599.381	88.8221
Not Defined	A210305_bc_hela_200ng_100min_dia_standard_py3_1025	NA	A210305_bc_hela_200ng_100min_dia_standard_py3_1025.d	2	Q92620	Q92620	-73.27	-74.7805	3.49071e-110	2.47472e-144	1.61175e-111	2.52094e-145	26	152.171	LEVDEDFEEDNAAK	Stripped Sequence	TRUE	0	LEVDEDFEEDNAAK	20	1	FALSE	_LEVDEDFEEDNAAK_	33.241	FALSE	_LEVDEDFEEDNAAK_	_LEVDEDFEEDNAAK_	no group specified	LABEL_FREE	FALSE	NaN	0	2.99668e-67	39.5924	33.2246	39.6	1.09448e-15	3.28344e-15	2.99668e-67	1.39054e-26	FALSE	NaN	97.7159	97.7159	TRUE	TRUE	5.08118	2	_LEVDEDFEEDNAAK_	_LEVDEDFEEDNAAK_	812.355	812.355	97.7159
Not Defined	A210305_bc_hela_200ng_100min_dia_standard_py3_1025	NA	A210305_bc_hela_200ng_100min_dia_standard_py3_1025.d	2	Q92620	Q92620	-73.27	-74.7805	3.49071e-110	2.47472e-144	1.61175e-111	2.52094e-145	26	152.171	DAEEEGGDQAGQNIR	Stripped Sequence	TRUE	0	DAEEEGGDQAGQNIR	21	1	FALSE	_DAEEEGGDQAGQNIR_	-11.8814	FALSE	_DAEEEGGDQAGQNIR_	_DAEEEGGDQAGQNIR_	no group specified	LABEL_FREE	FALSE	NaN	4.2039e-45	3.14741e-52	15.663	-11.8403	15.6502	3.727e-45	1.1181e-44	3.27129e-57	3.14741e-52	FALSE	NaN	67.2738	67.2738	TRUE	TRUE	1.35348	2	_DAEEEGGDQAGQNIR_	_DAEEEGGDQAGQNIR_	794.845	794.845	67.2738
Not Defined	A210305_bc_hela_200ng_100min_dia_standard_py3_1025	NA	A210305_bc_hela_200ng_100min_dia_standard_py3_1025.d	2	Q92620	Q92620	-73.27	-74.7805	3.49071e-110	2.47472e-144	1.61175e-111	2.52094e-145	26	152.171	SAASEQHVFK	Stripped Sequence	TRUE	0	SAASEQHVFK	22	1	FALSE	_SAASEQHVFK_	-30.475	FALSE	_SAASEQHVFK_	_SAASEQHVFK_	no group specified	LABEL_FREE	FALSE	NaN	2.53838e-24	4.76036e-29	8.68949	-30.4586	8.68232	4.46657e-17	1.32301e-16	4.76036e-29	1.69607e-18	FALSE	NaN	78.458	78.458	TRUE	TRUE	-5.86571	2	_SAASEQHVFK_	_SAASEQHVFK_	552.278	552.277	78.458
Not Defined	A210305_bc_hela_200ng_100min_dia_standard_py3_1025	NA	A210305_bc_hela_200ng_100min_dia_standard_py3_1025.d	2	Q92620	Q92620	-73.27	-74.7805	3.49071e-110	2.47472e-144	1.61175e-111	2.52094e-145	26	152.171	TTQLTQYLHEDGYTDYGMIGCTQPR	Stripped Sequence	TRUE	0	TTQLTQYLHEDGYTDYGMIGCTQPR	23	1	FALSE	_TTQLTQYLHEDGYTDYGMIGC[+57]TQPR_	68.4614	FALSE	_TTQLTQYLHEDGYTDYGMIGC[Carbamidomethyl (C)]TQPR_	_TTQLTQYLHEDGYTDYGMIGC[Carbamidomethyl (C)]TQPR_	no group specified	LABEL_FREE	FALSE	NaN	2.8166e-05	1.41148e-07	64.2774	68.293	64.3904	5.01122e-08	1.41148e-07	2.50613e-41	9.1887e-09	FALSE	NaN	30.4639	30.4639	TRUE	TRUE	-19.0112	3	_TTQLTQYLHEDGYTDYGMIGC[+57]TQPR_	_TTQLTQYLHEDGYTDYGMIGC[Carbamidomethyl (C)]TQPR_	983.445	983.444	30.4639
Not Defined	A210305_bc_hela_200ng_100min_dia_standard_py3_1025	NA	A210305_bc_hela_200ng_100min_dia_standard_py3_1025.d	2	Q92620	Q92620	-73.27	-74.7805	3.49071e-110	2.47472e-144	1.61175e-111	2.52094e-145	26	152.171	EEGEEGISFDTEEER	Stripped Sequence	TRUE	0	EEGEEGISFDTEEER	24	1	FALSE	_EEGEEGISFDTEEER_	29.7619	FALSE	_EEGEEGISFDTEEER_	_EEGEEGISFDTEEER_	no group specified	LABEL_FREE	FALSE	NaN	8.31096e-06	3.18011e-08	37.7102	29.8463	37.6441	3.3965e-06	1.01577e-05	4.82088e-29	3.18011e-08	FALSE	NaN	26.2948	26.2948	TRUE	TRUE	-18.074	2	_EEGEEGISFDTEEER_	_EEGEEGISFDTEEER_	878.363	878.363	26.2948
Not Defined	A210305_bc_hela_200ng_100min_dia_standard_py3_1025	NA	A210305_bc_hela_200ng_100min_dia_standard_py3_1025.d	2	Q92620	Q92620	-73.27	-74.7805	3.49071e-110	2.47472e-144	1.61175e-111	2.52094e-145	26	152.171	EEASAMEEEMALAEEQLR	Stripped Sequence	TRUE	0	EEASAMEEEMALAEEQLR	25	1	FALSE	_EEASAMEEEMALAEEQLR_	85.3194	FALSE	_EEASAMEEEMALAEEQLR_	_EEASAMEEEMALAEEQLR_	no group specified	LABEL_FREE	FALSE	NaN	2.34117e-12	1.22105e-15	75.8023	85.4261	75.7024	4.08063e-16	1.22105e-15	2.52804e-29	3.14313e-18	FALSE	NaN	32.7142	32.7142	TRUE	TRUE	-12.0148	2	_EEASAMEEEMALAEEQLR_	_EEASAMEEEMALAEEQLR_	1033.46	1033.46	32.7142
Not Defined	A210305_bc_hela_200ng_100min_dia_standard_py3_1025	NA	A210305_bc_hela_200ng_100min_dia_standard_py3_1025.d	2	Q92621	Q92621	-72.5505	-75.8466	1.49448e-115	1.92103e-134	1.17336e-116	1.17734e-135	51	446.156	LPGLQATVR	Stripped Sequence	TRUE	0	LPGLQATVR	1	1	TRUE	_LPGLQATVR_	18.9612	FALSE	_LPGLQATVR_	_LPGLQATVR_	no group specified	LABEL_FREE	FALSE	NaN	2.57192e-07	5.90185e-10	31.3318	18.9195	31.3543	2.03369e-10	5.90185e-10	5.33012e-26	1.99212e-11	FALSE	NaN	2319.33	2319.33	TRUE	TRUE	-16.1581	2	_LPGLQATVR_	_LPGLQATVR_	477.79	477.789	2319.33
Not Defined	A210305_bc_hela_200ng_100min_dia_standard_py3_1025	NA	A210305_bc_hela_200ng_100min_dia_standard_py3_1025.d	2	Q92621	Q92621	-72.5505	-75.8466	1.49448e-115	1.92103e-134	1.17336e-116	1.17734e-135	51	446.156	LTAPEDVFSK	Stripped Sequence	TRUE	0	LTAPEDVFSK	2	1	TRUE	_LTAPEDVFSK_	34.8813	FALSE	_LTAPEDVFSK_	_LTAPEDVFSK_	no group specified	LABEL_FREE	FALSE	NaN	3.8843e-12	2.16559e-15	40.6444	34.9617	40.5839	1.14354e-14	3.21406e-14	7.64544e-21	2.16559e-15	FALSE	NaN	2128.22	2128.22	TRUE	TRUE	-12.1623	2	_LTAPEDVFSK_	_LTAPEDVFSK_	553.79	553.789	2128.22
Not Defined	A210305_bc_hela_200ng_100min_dia_standard_py3_1025	NA	A210305_bc_hela_200ng_100min_dia_standard_py3_1025.d	2	Q92621	Q92621	-72.5505	-75.8466	1.49448e-115	1.92103e-134	1.17336e-116	1.17734e-135	51	446.156	DPPMFIPTPVDR	Stripped Sequence	TRUE	0	DPPMFIPTPVDR	3	1	TRUE	_DPPMFIPTPVDR_	68.9311	FALSE	_DPPMFIPTPVDR_	_DPPMFIPTPVDR_	no group specified	LABEL_FREE	FALSE	NaN	2.53975e-38	1.05437e-44	64.6808	68.8639	64.7322	3.99453e-38	1.19836e-37	2.48003e-50	1.05437e-44	FALSE	NaN	1946.59	1946.59	TRUE	TRUE	-0.739311	2	_DPPMFIPTPVDR_	_DPPMFIPTPVDR_	692.85	692.85	1946.59
Not Defined	A210305_bc_hela_200ng_100min_dia_standard_py3_1025	NA	A210305_bc_hela_200ng_100min_dia_standard_py3_1025.d	2	Q92621	Q92621	-72.5505	-75.8466	1.49448e-115	1.92103e-134	1.17336e-116	1.17734e-135	51	446.156	ASTEGVAIQGQQGTR	Stripped Sequence	TRUE	0	ASTEGVAIQGQQGTR	4	1	FALSE	_ASTEGVAIQGQQGTR_	-9.59243	FALSE	_ASTEGVAIQGQQGTR_	_ASTEGVAIQGQQGTR_	no group specified	LABEL_FREE	FALSE	NaN	2.90176e-34	3.69e-40	16.4924	-9.72835	16.5562	4.28949e-19	1.28631e-18	3.69e-40	5.38823e-22	FALSE	NaN	1842.17	1842.17	TRUE	TRUE	-2.10003	2	_ASTEGVAIQGQQGTR_	_ASTEGVAIQGQQGTR_	751.882	751.881	1842.17
Not Defined	A210305_bc_hela_200ng_100min_dia_standard_py3_1025	NA	A210305_bc_hela_200ng_100min_dia_standard_py3_1025.d	2	Q92621	Q92621	-72.5505	-75.8466	1.49448e-115	1.92103e-134	1.17336e-116	1.17734e-135	51	446.156	LLQCLHAK	Stripped Sequence	TRUE	0	LLQCLHAK	5	1	FALSE	_LLQC[+57]LHAK_	-15.8338	FALSE	_LLQC[Carbamidomethyl (C)]LHAK_	_LLQC[Carbamidomethyl (C)]LHAK_	no group specified	LABEL_FREE	FALSE	NaN	5.17771e-21	2.35325e-25	14.2942	-15.8225	14.2899	1.07486e-25	2.35325e-25	6.55058e-33	8.71337e-26	FALSE	NaN	1856.19	1856.19	TRUE	TRUE	-7.31482	2	_LLQC[+57]LHAK_	_LLQC[Carbamidomethyl (C)]LHAK_	491.779	491.778	1856.19
Not Defined	A210305_bc_hela_200ng_100min_dia_standard_py3_1025	NA	A210305_bc_hela_200ng_100min_dia_standard_py3_1025.d	2	Q92621	Q92621	-72.5505	-75.8466	1.49448e-115	1.92103e-134	1.17336e-116	1.17734e-135	51	446.156	DILQDVHDK	Stripped Sequence	TRUE	0	DILQDVHDK	6	1	FALSE	_DILQDVHDK_	6.68276	FALSE	_DILQDVHDK_	_DILQDVHDK_	no group specified	LABEL_FREE	FALSE	NaN	3.49217e-14	1.06299e-17	24.5715	6.80778	24.5053	3.544e-18	1.06299e-17	1.67457e-24	2.10842e-21	FALSE	NaN	1857.93	1857.93	TRUE	TRUE	-10.8625	2	_DILQDVHDK_	_DILQDVHDK_	541.777	541.777	1857.93
Not Defined	A210305_bc_hela_200ng_100min_dia_standard_py3_1025	NA	A210305_bc_hela_200ng_100min_dia_standard_py3_1025.d	2	Q92621	Q92621	-72.5505	-75.8466	1.49448e-115	1.92103e-134	1.17336e-116	1.17734e-135	51	446.156	YLYHGNTNPELAFESAK	Stripped Sequence	TRUE	0	YLYHGNTNPELAFESAK	7	1	FALSE	_YLYHGNTNPELAFESAK_	37.1226	FALSE	_YLYHGNTNPELAFESAK_	_YLYHGNTNPELAFESAK_	no group specified	LABEL_FREE	FALSE	NaN	2.19401e-41	3.9328e-48	42.64	37.1031	42.6593	7.65631e-33	2.29689e-32	3.9328e-48	6.04136e-43	FALSE	NaN	1676.58	1676.58	TRUE	TRUE	0.236168	3	_YLYHGNTNPELAFESAK_	_YLYHGNTNPELAFESAK_	651.983	651.982	1676.58
Not Defined	A210305_bc_hela_200ng_100min_dia_standard_py3_1025	NA	A210305_bc_hela_200ng_100min_dia_standard_py3_1025.d	2	Q92621	Q92621	-72.5505	-75.8466	1.49448e-115	1.92103e-134	1.17336e-116	1.17734e-135	51	446.156	DLPSADSVQYR	Stripped Sequence	TRUE	0	DLPSADSVQYR	8	1	FALSE	_DLPSADSVQYR_	23.5432	FALSE	_DLPSADSVQYR_	_DLPSADSVQYR_	no group specified	LABEL_FREE	FALSE	NaN	1.43339e-31	3.80435e-37	34.192	23.598	34.1567	5.84651e-24	1.75395e-23	3.73995e-42	3.80435e-37	FALSE	NaN	1754.21	1754.21	TRUE	TRUE	-3.05247	2	_DLPSADSVQYR_	_DLPSADSVQYR_	625.804	625.804	1754.21
Not Defined	A210305_bc_hela_200ng_100min_dia_standard_py3_1025	NA	A210305_bc_hela_200ng_100min_dia_standard_py3_1025.d	2	Q92621	Q92621	-72.5505	-75.8466	1.49448e-115	1.92103e-134	1.17336e-116	1.17734e-135	51	446.156	LLPEQLIK	Stripped Sequence	TRUE	0	LLPEQLIK	9	1	FALSE	_LLPEQLIK_	43.063	FALSE	_LLPEQLIK_	_LLPEQLIK_	no group specified	LABEL_FREE	FALSE	NaN	3.35564e-12	1.83543e-15	46.6371	43.1813	46.5647	4.59988e-14	1.36161e-13	3.43755e-28	1.83543e-15	FALSE	NaN	1745.99	1745.99	TRUE	TRUE	-12.1194	2	_LLPEQLIK_	_LLPEQLIK_	477.305	477.304	1745.99
Not Defined	A210305_bc_hela_200ng_100min_dia_standard_py3_1025	NA	A210305_bc_hela_200ng_100min_dia_standard_py3_1025.d	2	Q92621	Q92621	-72.5505	-75.8466	1.49448e-115	1.92103e-134	1.17336e-116	1.17734e-135	51	446.156	ELCQSVMPAGVDK	Stripped Sequence	TRUE	0	ELCQSVMPAGVDK	10	1	FALSE	_ELC[+57]QSVMPAGVDK_	26.409	FALSE	_ELC[Carbamidomethyl (C)]QSVMPAGVDK_	_ELC[Carbamidomethyl (C)]QSVMPAGVDK_	no group specified	LABEL_FREE	FALSE	NaN	0	7.6069e-54	35.5341	26.2553	35.6075	3.96717e-30	1.19015e-29	6.80514e-63	7.6069e-54	FALSE	NaN	1323.57	1323.57	TRUE	TRUE	1.78039	2	_ELC[+57]QSVMPAGVDK_	_ELC[Carbamidomethyl (C)]QSVMPAGVDK_	717.342	717.341	1323.57
Not Defined	A210305_bc_hela_200ng_100min_dia_standard_py3_1025	NA	A210305_bc_hela_200ng_100min_dia_standard_py3_1025.d	2	Q92621	Q92621	-72.5505	-75.8466	1.49448e-115	1.92103e-134	1.17336e-116	1.17734e-135	51	446.156	LLDIEGLYSK	Stripped Sequence	TRUE	0	LLDIEGLYSK	11	1	FALSE	_LLDIEGLYSK_	63.0797	FALSE	_LLDIEGLYSK_	_LLDIEGLYSK_	no group specified	LABEL_FREE	FALSE	NaN	1.80267e-22	5.53642e-27	60.6526	63.0734	60.6578	1.84927e-27	5.53642e-27	4.88181e-33	1.13684e-29	FALSE	NaN	1311.88	1311.88	TRUE	TRUE	-6.66028	2	_LLDIEGLYSK_	_LLDIEGLYSK_	575.821	575.82	1311.88
Not Defined	A210305_bc_hela_200ng_100min_dia_standard_py3_1025	NA	A210305_bc_hela_200ng_100min_dia_standard_py3_1025.d	2	Q92621	Q92621	-72.5505	-75.8466	1.49448e-115	1.92103e-134	1.17336e-116	1.17734e-135	51	446.156	LVGDFTHDQSISQK	Stripped Sequence	TRUE	0	LVGDFTHDQSISQK	12	2	FALSE	_LVGDFTHDQSISQK_	13.6267	FALSE	_LVGDFTHDQSISQK_	_LVGDFTHDQSISQK_	no group specified	LABEL_FREE	FALSE	NaN	1.56227e-18	1.39324e-22	28.2613	13.6694	28.2336	1.4587e-20	4.36217e-20	2.20221e-26	1.39324e-22	FALSE	NaN	1197.85	1197.85	TRUE	TRUE	-8.49782	3	_LVGDFTHDQSISQK_	_LVGDFTHDQSISQK_	525.599	525.598	1197.85
Not Defined	A210305_bc_hela_200ng_100min_dia_standard_py3_1025	NA	A210305_bc_hela_200ng_100min_dia_standard_py3_1025.d	2	Q92621	Q92621	-72.5505	-75.8466	1.49448e-115	1.92103e-134	1.17336e-116	1.17734e-135	51	446.156	LVGDFTHDQSISQK	Stripped Sequence	TRUE	0	LVGDFTHDQSISQK	12	2	FALSE	_LVGDFTHDQSISQK_	13.6267	FALSE	_LVGDFTHDQSISQK_	_LVGDFTHDQSISQK_	no group specified	LABEL_FREE	FALSE	NaN	0.000785359	2.03889e-05	28.2598	13.6672	28.2336	6.7963e-06	2.03889e-05	5.46306e-19	7.22689e-15	FALSE	NaN	101.234	101.234	TRUE	TRUE	-28.1789	2	_LVGDFTHDQSISQK_	_LVGDFTHDQSISQK_	787.894	787.894	101.234
Not Defined	A210305_bc_hela_200ng_100min_dia_standard_py3_1025	NA	A210305_bc_hela_200ng_100min_dia_standard_py3_1025.d	2	Q92621	Q92621	-72.5505	-75.8466	1.49448e-115	1.92103e-134	1.17336e-116	1.17734e-135	51	446.156	ATPLAVNSAASLWGPYK	Stripped Sequence	TRUE	0	ATPLAVNSAASLWGPYK	13	1	FALSE	_[+42]ATPLAVNSAASLWGPYK_	108.555	FALSE	_[Acetyl (Protein N-term)]ATPLAVNSAASLWGPYK_	_[Acetyl (Protein N-term)]ATPLAVNSAASLWGPYK_	no group specified	LABEL_FREE	FALSE	NaN	3.65674e-39	1.20456e-45	87.4012	108.746	87.3423	4.68653e-24	1.40596e-23	1.20456e-45	5.1288e-41	FALSE	NaN	1150.6	1150.6	TRUE	TRUE	-0.467127	2	_[+42]ATPLAVNSAASLWGPYK_	_[Acetyl (Protein N-term)]ATPLAVNSAASLWGPYK_	894.47	894.47	1150.6
Not Defined	A210305_bc_hela_200ng_100min_dia_standard_py3_1025	NA	A210305_bc_hela_200ng_100min_dia_standard_py3_1025.d	2	Q92621	Q92621	-72.5505	-75.8466	1.49448e-115	1.92103e-134	1.17336e-116	1.17734e-135	51	446.156	LEEGSELEK	Stripped Sequence	TRUE	0	LEEGSELEK	14	1	FALSE	_LEEGSELEK_	-13.7394	FALSE	_LEEGSELEK_	_LEEGSELEK_	no group specified	LABEL_FREE	FALSE	NaN	4.06198e-21	1.79475e-25	15.0695	-13.6783	15.0482	1.10477e-18	3.31431e-18	1.06604e-26	1.79475e-25	FALSE	NaN	1099.9	1099.9	TRUE	TRUE	-7.26657	2	_LEEGSELEK_	_LEEGSELEK_	517.256	517.255	1099.9
Not Defined	A210305_bc_hela_200ng_100min_dia_standard_py3_1025	NA	A210305_bc_hela_200ng_100min_dia_standard_py3_1025.d	2	Q92621	Q92621	-72.5505	-75.8466	1.49448e-115	1.92103e-134	1.17336e-116	1.17734e-135	51	446.156	VLVDSLVEDDR	Stripped Sequence	TRUE	0	VLVDSLVEDDR	15	1	FALSE	_VLVDSLVEDDR_	43.6473	FALSE	_VLVDSLVEDDR_	_VLVDSLVEDDR_	no group specified	LABEL_FREE	FALSE	NaN	3.8919e-21	1.71115e-25	46.914	43.5415	46.9957	1.97792e-24	5.76265e-24	1.10234e-46	1.71115e-25	FALSE	NaN	1185.23	1185.23	TRUE	TRUE	-7.25808	2	_VLVDSLVEDDR_	_VLVDSLVEDDR_	630.328	630.327	1185.23
Not Defined	A210305_bc_hela_200ng_100min_dia_standard_py3_1025	NA	A210305_bc_hela_200ng_100min_dia_standard_py3_1025.d	2	Q92621	Q92621	-72.5505	-75.8466	1.49448e-115	1.92103e-134	1.17336e-116	1.17734e-135	51	446.156	AQIEQVIANCEHK	Stripped Sequence	TRUE	0	AQIEQVIANCEHK	16	2	FALSE	_AQIEQVIANC[+57]EHK_	11.3343	FALSE	_AQIEQVIANC[Carbamidomethyl (C)]EHK_	_AQIEQVIANC[Carbamidomethyl (C)]EHK_	no group specified	LABEL_FREE	FALSE	NaN	0	1.64849e-58	26.6409	11.2221	26.7041	4.12643e-30	1.23793e-29	1.64849e-58	9.26076e-48	FALSE	NaN	857.552	857.552	TRUE	TRUE	2.97383	2	_AQIEQVIANC[+57]EHK_	_AQIEQVIANC[Carbamidomethyl (C)]EHK_	770.383	770.383	857.552
Not Defined	A210305_bc_hela_200ng_100min_dia_standard_py3_1025	NA	A210305_bc_hela_200ng_100min_dia_standard_py3_1025.d	2	Q92621	Q92621	-72.5505	-75.8466	1.49448e-115	1.92103e-134	1.17336e-116	1.17734e-135	51	446.156	AQIEQVIANCEHK	Stripped Sequence	TRUE	0	AQIEQVIANCEHK	16	2	FALSE	_AQIEQVIANC[+57]EHK_	11.3343	FALSE	_AQIEQVIANC[Carbamidomethyl (C)]EHK_	_AQIEQVIANC[Carbamidomethyl (C)]EHK_	no group specified	LABEL_FREE	FALSE	NaN	0	1.66523e-57	26.6274	11.198	26.7041	3.31111e-35	9.93334e-35	1.66523e-57	2.80237e-44	FALSE	NaN	257.255	257.255	TRUE	TRUE	2.72112	3	_AQIEQVIANC[+57]EHK_	_AQIEQVIANC[Carbamidomethyl (C)]EHK_	513.924	513.923	257.255
Not Defined	A210305_bc_hela_200ng_100min_dia_standard_py3_1025	NA	A210305_bc_hela_200ng_100min_dia_standard_py3_1025.d	2	Q92621	Q92621	-72.5505	-75.8466	1.49448e-115	1.92103e-134	1.17336e-116	1.17734e-135	51	446.156	KPVSTTNLQDPGVLGCPR	Stripped Sequence	TRUE	1	KPVSTTNLQDPGVLGCPR	17	1	FALSE	_KPVSTTNLQDPGVLGC[+57]PR_	23.4296	FALSE	_KPVSTTNLQDPGVLGC[Carbamidomethyl (C)]PR_	_KPVSTTNLQDPGVLGC[Carbamidomethyl (C)]PR_	no group specified	LABEL_FREE	FALSE	NaN	6.37956e-32	1.53856e-37	34.0318	23.3495	34.0835	4.0886e-32	1.2265e-31	1.53856e-37	8.12861e-36	FALSE	NaN	972.726	972.726	TRUE	TRUE	-2.92571	3	_KPVSTTNLQDPGVLGC[+57]PR_	_KPVSTTNLQDPGVLGC[Carbamidomethyl (C)]PR_	647.007	647.006	972.726
Not Defined	A210305_bc_hela_200ng_100min_dia_standard_py3_1025	NA	A210305_bc_hela_200ng_100min_dia_standard_py3_1025.d	2	Q92621	Q92621	-72.5505	-75.8466	1.49448e-115	1.92103e-134	1.17336e-116	1.17734e-135	51	446.156	LQDSQLWK	Stripped Sequence	TRUE	0	LQDSQLWK	18	1	FALSE	_LQDSQLWK_	14.8884	FALSE	_LQDSQLWK_	_LQDSQLWK_	no group specified	LABEL_FREE	FALSE	NaN	4.09119e-06	1.38345e-08	29.2559	15.3793	28.9762	4.89023e-08	1.32853e-07	1.91447e-11	1.38345e-08	FALSE	NaN	908.371	908.371	TRUE	TRUE	-17.618	2	_LQDSQLWK_	_LQDSQLWK_	509.272	509.271	908.371
Not Defined	A210305_bc_hela_200ng_100min_dia_standard_py3_1025	NA	A210305_bc_hela_200ng_100min_dia_standard_py3_1025.d	2	Q92621	Q92621	-72.5505	-75.8466	1.49448e-115	1.92103e-134	1.17336e-116	1.17734e-135	51	446.156	FQDDNVEGDK	Stripped Sequence	TRUE	0	FQDDNVEGDK	19	1	FALSE	_FQDDNVEGDK_	-18.093	FALSE	_FQDDNVEGDK_	_FQDDNVEGDK_	no group specified	LABEL_FREE	FALSE	NaN	5.1329e-28	3.57661e-33	13.3449	-18.0973	13.347	9.70426e-25	2.3849e-24	3.57661e-33	5.2638e-25	FALSE	NaN	781.144	781.144	TRUE	TRUE	-4.38026	2	_FQDDNVEGDK_	_FQDDNVEGDK_	583.752	583.751	781.144
Not Defined	A210305_bc_hela_200ng_100min_dia_standard_py3_1025	NA	A210305_bc_hela_200ng_100min_dia_standard_py3_1025.d	2	Q92621	Q92621	-72.5505	-75.8466	1.49448e-115	1.92103e-134	1.17336e-116	1.17734e-135	51	446.156	RQPEAVHLLDK	Stripped Sequence	TRUE	1	RQPEAVHLLDK	20	1	FALSE	_RQPEAVHLLDK_	-7.12783	FALSE	_RQPEAVHLLDK_	_RQPEAVHLLDK_	no group specified	LABEL_FREE	FALSE	NaN	5.42578e-18	5.61969e-22	17.5199	-7.59748	17.7586	5.46186e-21	1.58236e-20	8.33523e-36	5.61969e-22	FALSE	NaN	813.262	813.262	TRUE	TRUE	-8.76943	3	_RQPEAVHLLDK_	_RQPEAVHLLDK_	435.914	435.913	813.262
Not Defined	A210305_bc_hela_200ng_100min_dia_standard_py3_1025	NA	A210305_bc_hela_200ng_100min_dia_standard_py3_1025.d	2	Q92621	Q92621	-72.5505	-75.8466	1.49448e-115	1.92103e-134	1.17336e-116	1.17734e-135	51	446.156	IQQGALELLR	Stripped Sequence	TRUE	0	IQQGALELLR	21	1	FALSE	_IQQGALELLR_	43.0265	FALSE	_IQQGALELLR_	_IQQGALELLR_	no group specified	LABEL_FREE	FALSE	NaN	1.09376e-16	1.6283e-20	46.5683	43.0697	46.5453	6.62628e-13	1.98788e-12	6.91835e-24	1.6283e-20	FALSE	NaN	841.196	841.196	TRUE	TRUE	-9.44814	2	_IQQGALELLR_	_IQQGALELLR_	570.84	570.84	841.196
Not Defined	A210305_bc_hela_200ng_100min_dia_standard_py3_1025	NA	A210305_bc_hela_200ng_100min_dia_standard_py3_1025.d	2	Q92621	Q92621	-72.5505	-75.8466	1.49448e-115	1.92103e-134	1.17336e-116	1.17734e-135	51	446.156	HALESWR	Stripped Sequence	TRUE	0	HALESWR	22	1	FALSE	_HALESWR_	-18.8515	FALSE	_HALESWR_	_HALESWR_	no group specified	LABEL_FREE	FALSE	NaN	8.43288e-18	9.20716e-22	12.9613	-18.8742	12.9728	3.06906e-22	9.20716e-22	9.25271e-37	2.50809e-27	FALSE	NaN	831.309	831.309	TRUE	TRUE	-8.86694	2	_HALESWR_	_HALESWR_	449.73	449.729	831.309
Not Defined	A210305_bc_hela_200ng_100min_dia_standard_py3_1025	NA	A210305_bc_hela_200ng_100min_dia_standard_py3_1025.d	2	Q92621	Q92621	-72.5505	-75.8466	1.49448e-115	1.92103e-134	1.17336e-116	1.17734e-135	51	446.156	YSFIQALVR	Stripped Sequence	TRUE	0	YSFIQALVR	23	1	FALSE	_YSFIQALVR_	69.0551	FALSE	_YSFIQALVR_	_YSFIQALVR_	no group specified	LABEL_FREE	FALSE	NaN	3.24207e-19	2.39463e-23	64.8596	69.098	64.8269	7.98223e-24	2.39463e-23	2.78394e-33	4.34631e-28	FALSE	NaN	643.26	643.26	TRUE	TRUE	-8.1622	2	_YSFIQALVR_	_YSFIQALVR_	548.811	548.81	643.26
Not Defined	A210305_bc_hela_200ng_100min_dia_standard_py3_1025	NA	A210305_bc_hela_200ng_100min_dia_standard_py3_1025.d	2	Q92621	Q92621	-72.5505	-75.8466	1.49448e-115	1.92103e-134	1.17336e-116	1.17734e-135	51	446.156	TLQSLLTPQPPLLK	Stripped Sequence	TRUE	0	TLQSLLTPQPPLLK	24	1	FALSE	_TLQSLLTPQPPLLK_	81.0227	FALSE	_TLQSLLTPQPPLLK_	_TLQSLLTPQPPLLK_	no group specified	LABEL_FREE	FALSE	NaN	0	5.7173e-59	72.4717	80.9909	72.501	9.43838e-47	2.82925e-46	5.7173e-59	2.26392e-49	FALSE	NaN	723.847	723.847	TRUE	TRUE	3.08884	2	_TLQSLLTPQPPLLK_	_TLQSLLTPQPPLLK_	774.972	774.971	723.847
Not Defined	A210305_bc_hela_200ng_100min_dia_standard_py3_1025	NA	A210305_bc_hela_200ng_100min_dia_standard_py3_1025.d	2	Q92621	Q92621	-72.5505	-75.8466	1.49448e-115	1.92103e-134	1.17336e-116	1.17734e-135	51	446.156	KADNVVNIAR	Stripped Sequence	TRUE	1	KADNVVNIAR	25	1	FALSE	_KADNVVNIAR_	-16.629	FALSE	_KADNVVNIAR_	_KADNVVNIAR_	no group specified	LABEL_FREE	FALSE	NaN	1.36369e-38	5.25369e-45	14.0041	-16.5928	13.9896	2.7279e-33	8.1837e-33	5.25369e-45	1.45803e-42	FALSE	NaN	711.596	711.596	TRUE	TRUE	-0.651618	2	_KADNVVNIAR_	_KADNVVNIAR_	550.315	550.314	711.596
Not Defined	A210305_bc_hela_200ng_100min_dia_standard_py3_1025	NA	A210305_bc_hela_200ng_100min_dia_standard_py3_1025.d	2	Q92621	Q92621	-72.5505	-75.8466	1.49448e-115	1.92103e-134	1.17336e-116	1.17734e-135	51	446.156	FTDELMEQGLTYK	Stripped Sequence	TRUE	0	FTDELMEQGLTYK	26	1	FALSE	_FTDELMEQGLTYK_	58.564	FALSE	_FTDELMEQGLTYK_	_FTDELMEQGLTYK_	no group specified	LABEL_FREE	FALSE	NaN	1.28513e-24	2.2268e-29	57.0278	58.4702	57.0993	7.42266e-30	2.2268e-29	9.17268e-42	1.28166e-36	FALSE	NaN	624.283	624.283	TRUE	TRUE	-5.74222	2	_FTDELMEQGLTYK_	_FTDELMEQGLTYK_	787.874	787.874	624.283
Not Defined	A210305_bc_hela_200ng_100min_dia_standard_py3_1025	NA	A210305_bc_hela_200ng_100min_dia_standard_py3_1025.d	2	Q92621	Q92621	-72.5505	-75.8466	1.49448e-115	1.92103e-134	1.17336e-116	1.17734e-135	51	446.156	GQTVCNVK	Stripped Sequence	TRUE	0	GQTVCNVK	27	1	FALSE	_GQTVC[+57]NVK_	-43.4413	FALSE	_GQTVC[Carbamidomethyl (C)]NVK_	_GQTVC[Carbamidomethyl (C)]NVK_	no group specified	LABEL_FREE	FALSE	NaN	0.0871618	0.000857857	3.79829	-44.2154	4.12304	0.00028596	0.000857857	2.31122e-13	2.17695e-08	FALSE	NaN	39.7463	39.7463	TRUE	TRUE	-48.5755	2	_GQTVC[+57]NVK_	_GQTVC[Carbamidomethyl (C)]NVK_	453.229	453.228	39.7463
Not Defined	A210305_bc_hela_200ng_100min_dia_standard_py3_1025	NA	A210305_bc_hela_200ng_100min_dia_standard_py3_1025.d	2	Q92621	Q92621	-72.5505	-75.8466	1.49448e-115	1.92103e-134	1.17336e-116	1.17734e-135	51	446.156	MLALALLDR	Stripped Sequence	TRUE	0	MLALALLDR	28	1	FALSE	_MLALALLDR_	74.4248	FALSE	_MLALALLDR_	_MLALALLDR_	no group specified	LABEL_FREE	FALSE	NaN	1.40035e-20	7.14835e-25	68.0852	74.3629	68.1281	2.0802e-23	6.16912e-23	9.12788e-32	7.14835e-25	FALSE	NaN	523.278	523.278	TRUE	TRUE	-7.51422	2	_MLALALLDR_	_MLALALLDR_	508.302	508.301	523.278
Not Defined	A210305_bc_hela_200ng_100min_dia_standard_py3_1025	NA	A210305_bc_hela_200ng_100min_dia_standard_py3_1025.d	2	Q92621	Q92621	-72.5505	-75.8466	1.49448e-115	1.92103e-134	1.17336e-116	1.17734e-135	51	446.156	VLVAEVNALQGMAAIGQR	Stripped Sequence	TRUE	0	VLVAEVNALQGMAAIGQR	29	2	FALSE	_VLVAEVNALQGMAAIGQR_	82.3113	FALSE	_VLVAEVNALQGMAAIGQR_	_VLVAEVNALQGMAAIGQR_	no group specified	LABEL_FREE	FALSE	NaN	0	1.12655e-69	73.5425	82.5856	73.4229	7.39516e-39	2.21855e-38	1.12655e-69	2.09218e-46	FALSE	NaN	333.471	333.471	TRUE	TRUE	5.64101	3	_VLVAEVNALQGMAAIGQR_	_VLVAEVNALQGMAAIGQR_	614.008	614.008	333.471
Not Defined	A210305_bc_hela_200ng_100min_dia_standard_py3_1025	NA	A210305_bc_hela_200ng_100min_dia_standard_py3_1025.d	2	Q92621	Q92621	-72.5505	-75.8466	1.49448e-115	1.92103e-134	1.17336e-116	1.17734e-135	51	446.156	VLVAEVNALQGMAAIGQR	Stripped Sequence	TRUE	0	VLVAEVNALQGMAAIGQR	29	2	FALSE	_VLVAEVNALQGMAAIGQR_	82.3113	FALSE	_VLVAEVNALQGMAAIGQR_	_VLVAEVNALQGMAAIGQR_	no group specified	LABEL_FREE	FALSE	NaN	0	7.6987e-61	73.5296	82.5548	73.4229	7.50348e-37	2.09533e-36	7.6987e-61	1.55716e-37	FALSE	NaN	270.602	270.602	TRUE	TRUE	3.5518	2	_VLVAEVNALQGMAAIGQR_	_VLVAEVNALQGMAAIGQR_	920.509	920.508	270.602
Not Defined	A210305_bc_hela_200ng_100min_dia_standard_py3_1025	NA	A210305_bc_hela_200ng_100min_dia_standard_py3_1025.d	2	Q92621	Q92621	-72.5505	-75.8466	1.49448e-115	1.92103e-134	1.17336e-116	1.17734e-135	51	446.156	LQDSFASETNLDFR	Stripped Sequence	TRUE	0	LQDSFASETNLDFR	30	1	FALSE	_LQDSFASETNLDFR_	56.3661	FALSE	_LQDSFASETNLDFR_	_LQDSFASETNLDFR_	no group specified	LABEL_FREE	FALSE	NaN	0.000317607	8.58084e-06	55.929	56.5364	55.8415	3.76399e-06	8.58084e-06	6.8708e-08	2.64242e-06	FALSE	NaN	530.813	530.813	TRUE	TRUE	-25.0099	2	_LQDSFASETNLDFR_	_LQDSFASETNLDFR_	821.889	821.889	530.813
Not Defined	A210305_bc_hela_200ng_100min_dia_standard_py3_1025	NA	A210305_bc_hela_200ng_100min_dia_standard_py3_1025.d	2	Q92621	Q92621	-72.5505	-75.8466	1.49448e-115	1.92103e-134	1.17336e-116	1.17734e-135	51	446.156	QDTQAPVVPYWR	Stripped Sequence	TRUE	0	QDTQAPVVPYWR	31	1	FALSE	_QDTQAPVVPYWR_	48.2576	FALSE	_QDTQAPVVPYWR_	_QDTQAPVVPYWR_	no group specified	LABEL_FREE	FALSE	NaN	0	1.76176e-53	50.0551	48.1955	50.1129	3.58024e-36	1.07023e-35	1.76176e-53	3.84007e-38	FALSE	NaN	540.695	540.695	TRUE	TRUE	1.68505	2	_QDTQAPVVPYWR_	_QDTQAPVVPYWR_	730.37	730.37	540.695
Not Defined	A210305_bc_hela_200ng_100min_dia_standard_py3_1025	NA	A210305_bc_hela_200ng_100min_dia_standard_py3_1025.d	2	Q92621	Q92621	-72.5505	-75.8466	1.49448e-115	1.92103e-134	1.17336e-116	1.17734e-135	51	446.156	ILCCISCNSNIQIK	Stripped Sequence	TRUE	0	ILCCISCNSNIQIK	32	1	FALSE	_ILC[+57]C[+57]ISC[+57]NSNIQIK_	39.3485	FALSE	_ILC[Carbamidomethyl (C)]C[Carbamidomethyl (C)]ISC[Carbamidomethyl (C)]NSNIQIK_	_ILC[Carbamidomethyl (C)]C[Carbamidomethyl (C)]ISC[Carbamidomethyl (C)]NSNIQIK_	no group specified	LABEL_FREE	FALSE	NaN	2.42905e-30	9.001e-36	44.7278	39.5206	44.5969	3.00286e-36	9.001e-36	1.34282e-46	7.58718e-39	FALSE	NaN	475.663	475.663	TRUE	TRUE	-3.50181	2	_ILC[+57]C[+57]ISC[+57]NSNIQIK_	_ILC[Carbamidomethyl (C)]C[Carbamidomethyl (C)]ISC[Carbamidomethyl (C)]NSNIQIK_	861.92	861.92	475.663
Not Defined	A210305_bc_hela_200ng_100min_dia_standard_py3_1025	NA	A210305_bc_hela_200ng_100min_dia_standard_py3_1025.d	2	Q92621	Q92621	-72.5505	-75.8466	1.49448e-115	1.92103e-134	1.17336e-116	1.17734e-135	51	446.156	DACDGHEIGR	Stripped Sequence	TRUE	0	DACDGHEIGR	33	1	FALSE	_DAC[+57]DGHEIGR_	-31.0334	FALSE	_DAC[Carbamidomethyl (C)]DGHEIGR_	_DAC[Carbamidomethyl (C)]DGHEIGR_	no group specified	LABEL_FREE	FALSE	NaN	1.03489e-18	8.78563e-23	8.41161	-31.1004	8.44036	2.92855e-23	8.78563e-23	1.19202e-38	9.01564e-29	FALSE	NaN	405.182	405.182	TRUE	TRUE	-8.40914	2	_DAC[+57]DGHEIGR_	_DAC[Carbamidomethyl (C)]DGHEIGR_	565.238	565.238	405.182
Not Defined	A210305_bc_hela_200ng_100min_dia_standard_py3_1025	NA	A210305_bc_hela_200ng_100min_dia_standard_py3_1025.d	2	Q92621	Q92621	-72.5505	-75.8466	1.49448e-115	1.92103e-134	1.17336e-116	1.17734e-135	51	446.156	QYIATIHSR	Stripped Sequence	TRUE	0	QYIATIHSR	34	1	FALSE	_QYIATIHSR_	-18.3264	FALSE	_QYIATIHSR_	_QYIATIHSR_	no group specified	LABEL_FREE	FALSE	NaN	3.09743e-29	1.54994e-34	13.2713	-18.2452	13.2309	3.51483e-33	1.03741e-32	1.54336e-35	1.54994e-34	FALSE	NaN	389.569	389.569	TRUE	TRUE	-3.91468	2	_QYIATIHSR_	_QYIATIHSR_	544.796	544.795	389.569
Not Defined	A210305_bc_hela_200ng_100min_dia_standard_py3_1025	NA	A210305_bc_hela_200ng_100min_dia_standard_py3_1025.d	2	Q92621	Q92621	-72.5505	-75.8466	1.49448e-115	1.92103e-134	1.17336e-116	1.17734e-135	51	446.156	TWTLELSPELASMTTR	Stripped Sequence	TRUE	0	TWTLELSPELASMTTR	35	1	FALSE	_TWTLELSPELASMTTR_	95.3673	FALSE	_TWTLELSPELASMTTR_	_TWTLELSPELASMTTR_	no group specified	LABEL_FREE	FALSE	NaN	0	6.20728e-63	81.385	95.3182	81.4211	2.52948e-33	7.58844e-33	6.20728e-63	4.14056e-49	FALSE	NaN	377.327	377.327	TRUE	TRUE	4.06253	2	_TWTLELSPELASMTTR_	_TWTLELSPELASMTTR_	918.464	918.463	377.327
Not Defined	A210305_bc_hela_200ng_100min_dia_standard_py3_1025	NA	A210305_bc_hela_200ng_100min_dia_standard_py3_1025.d	2	Q92621	Q92621	-72.5505	-75.8466	1.49448e-115	1.92103e-134	1.17336e-116	1.17734e-135	51	446.156	DDMIHQLPLLTEK	Stripped Sequence	TRUE	0	DDMIHQLPLLTEK	36	2	FALSE	_DDMIHQLPLLTEK_	68.3422	FALSE	_DDMIHQLPLLTEK_	_DDMIHQLPLLTEK_	no group specified	LABEL_FREE	FALSE	NaN	1.13519e-13	4.01662e-17	64.1019	67.9678	64.3104	7.88781e-17	1.96468e-16	1.73463e-39	4.01662e-17	FALSE	NaN	327.72	327.72	TRUE	TRUE	-11.1736	3	_DDMIHQLPLLTEK_	_DDMIHQLPLLTEK_	518.273	518.272	327.72
Not Defined	A210305_bc_hela_200ng_100min_dia_standard_py3_1025	NA	A210305_bc_hela_200ng_100min_dia_standard_py3_1025.d	2	Q92621	Q92621	-72.5505	-75.8466	1.49448e-115	1.92103e-134	1.17336e-116	1.17734e-135	51	446.156	DDMIHQLPLLTEK	Stripped Sequence	TRUE	0	DDMIHQLPLLTEK	36	2	FALSE	_DDMIHQLPLLTEK_	68.3422	FALSE	_DDMIHQLPLLTEK_	_DDMIHQLPLLTEK_	no group specified	LABEL_FREE	FALSE	NaN	1.16366e-15	2.31844e-19	64.1472	68.0627	64.3104	7.72829e-20	2.31844e-19	1.88994e-31	4.80692e-24	FALSE	NaN	80.1716	80.1716	TRUE	TRUE	-10.0086	2	_DDMIHQLPLLTEK_	_DDMIHQLPLLTEK_	776.906	776.905	80.1716
Not Defined	A210305_bc_hela_200ng_100min_dia_standard_py3_1025	NA	A210305_bc_hela_200ng_100min_dia_standard_py3_1025.d	2	Q92621	Q92621	-72.5505	-75.8466	1.49448e-115	1.92103e-134	1.17336e-116	1.17734e-135	51	446.156	ENLFMDLLR	Stripped Sequence	TRUE	0	ENLFMDLLR	37	1	FALSE	_ENLFMDLLR_	99.9694	FALSE	_ENLFMDLLR_	_ENLFMDLLR_	no group specified	LABEL_FREE	FALSE	NaN	9.88178e-19	8.34499e-23	84.3362	100.117	84.2046	2.78166e-23	8.34499e-23	3.77198e-43	1.35131e-29	FALSE	NaN	326.36	326.36	TRUE	TRUE	-8.39923	2	_ENLFMDLLR_	_ENLFMDLLR_	575.8	575.799	326.36
Not Defined	A210305_bc_hela_200ng_100min_dia_standard_py3_1025	NA	A210305_bc_hela_200ng_100min_dia_standard_py3_1025.d	2	Q92621	Q92621	-72.5505	-75.8466	1.49448e-115	1.92103e-134	1.17336e-116	1.17734e-135	51	446.156	QCLGLLSR	Stripped Sequence	TRUE	0	QCLGLLSR	38	1	FALSE	_QC[+57]LGLLSR_	20.2286	FALSE	_QC[Carbamidomethyl (C)]LGLLSR_	_QC[Carbamidomethyl (C)]LGLLSR_	no group specified	LABEL_FREE	FALSE	NaN	0.00017345	2.75658e-06	32.0385	20.2167	32.0452	1.48619e-06	2.75658e-06	7.22671e-21	1.70199e-06	FALSE	NaN	139.48	139.48	TRUE	TRUE	-22.129	2	_QC[+57]LGLLSR_	_QC[Carbamidomethyl (C)]LGLLSR_	473.761	473.76	139.48
Not Defined	A210305_bc_hela_200ng_100min_dia_standard_py3_1025	NA	A210305_bc_hela_200ng_100min_dia_standard_py3_1025.d	2	Q92621	Q92621	-72.5505	-75.8466	1.49448e-115	1.92103e-134	1.17336e-116	1.17734e-135	51	446.156	VGNALWR	Stripped Sequence	TRUE	0	VGNALWR	39	1	FALSE	_VGNALWR_	6.08543	FALSE	_VGNALWR_	_VGNALWR_	no group specified	LABEL_FREE	FALSE	NaN	2.96903e-30	1.12719e-35	24.1721	6.0742	24.1784	1.97822e-23	5.93466e-23	1.12719e-35	5.40133e-34	FALSE	NaN	210.827	210.827	TRUE	TRUE	-3.53406	2	_VGNALWR_	_VGNALWR_	408.23	408.228	210.827
Not Defined	A210305_bc_hela_200ng_100min_dia_standard_py3_1025	NA	A210305_bc_hela_200ng_100min_dia_standard_py3_1025.d	2	Q92621	Q92621	-72.5505	-75.8466	1.49448e-115	1.92103e-134	1.17336e-116	1.17734e-135	51	446.156	EDTLLLIGHLER	Stripped Sequence	TRUE	0	EDTLLLIGHLER	40	1	FALSE	_EDTLLLIGHLER_	60.6134	FALSE	_EDTLLLIGHLER_	_EDTLLLIGHLER_	no group specified	LABEL_FREE	FALSE	NaN	0	4.96769e-54	58.7198	60.5591	58.7601	1.02679e-14	3.08037e-14	4.96769e-54	6.3449e-54	FALSE	NaN	106.031	106.031	TRUE	TRUE	1.82867	2	_EDTLLLIGHLER_	_EDTLLLIGHLER_	704.893	704.893	106.031
Not Defined	A210305_bc_hela_200ng_100min_dia_standard_py3_1025	NA	A210305_bc_hela_200ng_100min_dia_standard_py3_1025.d	2	Q92621	Q92621	-72.5505	-75.8466	1.49448e-115	1.92103e-134	1.17336e-116	1.17734e-135	51	446.156	VLTLVSQIDVNNEFEK	Stripped Sequence	TRUE	0	VLTLVSQIDVNNEFEK	41	1	FALSE	_VLTLVSQIDVNNEFEK_	76.197	FALSE	_VLTLVSQIDVNNEFEK_	_VLTLVSQIDVNNEFEK_	no group specified	LABEL_FREE	FALSE	NaN	1.2812e-24	2.2192e-29	69.6494	76.2681	69.5948	9.16617e-28	2.72766e-27	3.76483e-50	2.2192e-29	FALSE	NaN	129.513	129.513	TRUE	TRUE	-5.74166	2	_VLTLVSQIDVNNEFEK_	_VLTLVSQIDVNNEFEK_	924.491	924.491	129.513
Not Defined	A210305_bc_hela_200ng_100min_dia_standard_py3_1025	NA	A210305_bc_hela_200ng_100min_dia_standard_py3_1025.d	2	Q92621	Q92621	-72.5505	-75.8466	1.49448e-115	1.92103e-134	1.17336e-116	1.17734e-135	51	446.156	QSANDFFSYYDSHR	Stripped Sequence	TRUE	0	QSANDFFSYYDSHR	42	1	FALSE	_QSANDFFSYYDSHR_	42.9535	FALSE	_QSANDFFSYYDSHR_	_QSANDFFSYYDSHR_	no group specified	LABEL_FREE	FALSE	NaN	0	4.17884e-62	46.484	42.9118	46.5062	3.7482e-12	1.12446e-11	4.17884e-62	1.65375e-47	FALSE	NaN	113.03	113.03	TRUE	TRUE	3.86155	3	_QSANDFFSYYDSHR_	_QSANDFFSYYDSHR_	579.581	579.581	113.03
Not Defined	A210305_bc_hela_200ng_100min_dia_standard_py3_1025	NA	A210305_bc_hela_200ng_100min_dia_standard_py3_1025.d	2	Q92621	Q92621	-72.5505	-75.8466	1.49448e-115	1.92103e-134	1.17336e-116	1.17734e-135	51	446.156	TSQDFLFSQLQYLPFSNK	Stripped Sequence	TRUE	0	TSQDFLFSQLQYLPFSNK	43	1	FALSE	_TSQDFLFSQLQYLPFSNK_	137.621	FALSE	_TSQDFLFSQLQYLPFSNK_	_TSQDFLFSQLQYLPFSNK_	no group specified	LABEL_FREE	FALSE	NaN	1.76499e-28	1.08408e-33	94.771	148.607	92.8718	0.000253514	0.000760543	2.79476e-42	1.08408e-33	FALSE	NaN	77.1619	77.1619	TRUE	TRUE	-4.20193	2	_TSQDFLFSQLQYLPFSNK_	_TSQDFLFSQLQYLPFSNK_	1082.04	1082.04	77.1619
Not Defined	A210305_bc_hela_200ng_100min_dia_standard_py3_1025	NA	A210305_bc_hela_200ng_100min_dia_standard_py3_1025.d	2	Q92621	Q92621	-72.5505	-75.8466	1.49448e-115	1.92103e-134	1.17336e-116	1.17734e-135	51	446.156	PYSDGEGGIEDENR	Stripped Sequence	TRUE	0	PYSDGEGGIEDENR	44	1	FALSE	_PYSDGEGGIEDENR_	-4.69759	FALSE	_PYSDGEGGIEDENR_	_PYSDGEGGIEDENR_	no group specified	LABEL_FREE	FALSE	NaN	4.69559e-17	6.3085e-21	18.9006	-4.70785	18.9045	2.10283e-21	6.3085e-21	6.84944e-42	4.39367e-30	FALSE	NaN	46.3356	46.3356	TRUE	TRUE	-9.25352	2	_PYSDGEGGIEDENR_	_PYSDGEGGIEDENR_	769.324	769.323	46.3356
Not Defined	A210305_bc_hela_200ng_100min_dia_standard_py3_1025	NA	A210305_bc_hela_200ng_100min_dia_standard_py3_1025.d	2	Q92621	Q92621	-72.5505	-75.8466	1.49448e-115	1.92103e-134	1.17336e-116	1.17734e-135	51	446.156	SGLAIVSQHDLDQLQADAINAFGESLQK	Stripped Sequence	TRUE	0	SGLAIVSQHDLDQLQADAINAFGESLQK	45	1	FALSE	_SGLAIVSQHDLDQLQADAINAFGESLQK_	146.723	FALSE	_SGLAIVSQHDLDQLQADAINAFGESLQK_	_SGLAIVSQHDLDQLQADAINAFGESLQK_	no group specified	LABEL_FREE	FALSE	NaN	4.03611e-24	7.98309e-29	94.4076	146.471	94.45	3.44374e-22	1.03277e-21	7.98309e-29	3.50271e-25	FALSE	NaN	38.8147	38.8147	TRUE	TRUE	-5.95035	3	_SGLAIVSQHDLDQLQADAINAFGESLQK_	_SGLAIVSQHDLDQLQADAINAFGESLQK_	990.172	990.172	38.8147
Not Defined	A210305_bc_hela_200ng_100min_dia_standard_py3_1025	NA	A210305_bc_hela_200ng_100min_dia_standard_py3_1025.d	2	Q92621	Q92621	-72.5505	-75.8466	1.49448e-115	1.92103e-134	1.17336e-116	1.17734e-135	51	446.156	LMAGFVECLDCEDAEEFVR	Stripped Sequence	TRUE	0	LMAGFVECLDCEDAEEFVR	46	1	FALSE	_LMAGFVEC[+57]LDC[+57]EDAEEFVR_	94.282	FALSE	_LMAGFVEC[Carbamidomethyl (C)]LDC[Carbamidomethyl (C)]EDAEEFVR_	_LMAGFVEC[Carbamidomethyl (C)]LDC[Carbamidomethyl (C)]EDAEEFVR_	no group specified	LABEL_FREE	FALSE	NaN	0.000174668	4.779e-06	80.7639	94.4196	80.6778	1.68768e-05	4.13371e-05	4.51417e-06	4.779e-06	FALSE	NaN	10.2581	10.2581	TRUE	TRUE	-23.3687	2	_LMAGFVEC[+57]LDC[+57]EDAEEFVR_	_LMAGFVEC[Carbamidomethyl (C)]LDC[Carbamidomethyl (C)]EDAEEFVR_	1145.49	1145.49	10.2581
Not Defined	A210305_bc_hela_200ng_100min_dia_standard_py3_1025	NA	A210305_bc_hela_200ng_100min_dia_standard_py3_1025.d	2	Q92621	Q92621	-72.5505	-75.8466	1.49448e-115	1.92103e-134	1.17336e-116	1.17734e-135	51	446.156	VLVDSLVEDDRTLQSLLTPQPPLLK	Stripped Sequence	TRUE	1	VLVDSLVEDDRTLQSLLTPQPPLLK	47	1	FALSE	_VLVDSLVEDDRTLQSLLTPQPPLLK_	145.79	FALSE	_VLVDSLVEDDRTLQSLLTPQPPLLK_	_VLVDSLVEDDRTLQSLLTPQPPLLK_	no group specified	LABEL_FREE	FALSE	NaN	1.61972e-14	4.47697e-18	96.1314	156.459	94.2933	0.00374768	0.0112431	2.3661e-34	4.47697e-18	FALSE	NaN	10.6259	10.6259	TRUE	TRUE	-10.6642	3	_VLVDSLVEDDRTLQSLLTPQPPLLK_	_VLVDSLVEDDRTLQSLLTPQPPLLK_	930.527	930.527	10.6259
Not Defined	A210305_bc_hela_200ng_100min_dia_standard_py3_1025	NA	A210305_bc_hela_200ng_100min_dia_standard_py3_1025.d	2	Q92625	Q92625	-71.1143	-79.8654	1.15542e-126	2.00272e-100	3.25229e-127	3.88e-102	8	100.715	VGYLTGLPTTNSR	Stripped Sequence	TRUE	0	VGYLTGLPTTNSR	1	1	TRUE	_VGYLTGLPTTNSR_	38.1881	FALSE	_VGYLTGLPTTNSR_	_VGYLTGLPTTNSR_	no group specified	LABEL_FREE	FALSE	NaN	0	3.04412e-53	43.6431	38.1824	43.6482	4.02839e-29	1.20852e-28	3.04412e-53	7.3592e-46	FALSE	NaN	195.892	195.892	TRUE	TRUE	1.62221	2	_VGYLTGLPTTNSR_	_VGYLTGLPTTNSR_	689.87	689.869	195.892
Not Defined	A210305_bc_hela_200ng_100min_dia_standard_py3_1025	NA	A210305_bc_hela_200ng_100min_dia_standard_py3_1025.d	2	Q92625	Q92625	-71.1143	-79.8654	1.15542e-126	2.00272e-100	3.25229e-127	3.88e-102	8	100.715	NVIAEHEIR	Stripped Sequence	TRUE	0	NVIAEHEIR	2	1	TRUE	_NVIAEHEIR_	-12.8313	FALSE	_NVIAEHEIR_	_NVIAEHEIR_	no group specified	LABEL_FREE	FALSE	NaN	1.32614e-07	2.80251e-10	15.3641	-12.769	15.3444	5.4262e-07	1.62758e-06	2.12582e-21	2.80251e-10	FALSE	NaN	181.363	181.363	TRUE	TRUE	-15.8565	2	_NVIAEHEIR_	_NVIAEHEIR_	540.793	540.793	181.363
Not Defined	A210305_bc_hela_200ng_100min_dia_standard_py3_1025	NA	A210305_bc_hela_200ng_100min_dia_standard_py3_1025.d	2	Q92625	Q92625	-71.1143	-79.8654	1.15542e-126	2.00272e-100	3.25229e-127	3.88e-102	8	100.715	LLIHQGPSHTR	Stripped Sequence	TRUE	0	LLIHQGPSHTR	3	1	TRUE	_LLIHQGPSHTR_	-31.1032	FALSE	_LLIHQGPSHTR_	_LLIHQGPSHTR_	no group specified	LABEL_FREE	FALSE	NaN	3.18923e-18	3.09783e-22	8.38099	-31.1718	8.41042	3.61405e-15	1.08421e-14	9.83207e-30	3.09783e-22	FALSE	NaN	155.001	155.001	TRUE	TRUE	-8.65285	3	_LLIHQGPSHTR_	_LLIHQGPSHTR_	420.239	420.237	155.001
Not Defined	A210305_bc_hela_200ng_100min_dia_standard_py3_1025	NA	A210305_bc_hela_200ng_100min_dia_standard_py3_1025.d	2	Q92625	Q92625	-71.1143	-79.8654	1.15542e-126	2.00272e-100	3.25229e-127	3.88e-102	8	100.715	IMSSIGEGIDFSQER	Stripped Sequence	TRUE	0	IMSSIGEGIDFSQER	4	1	FALSE	_IMSSIGEGIDFSQER_	54.7205	FALSE	_IMSSIGEGIDFSQER_	_IMSSIGEGIDFSQER_	no group specified	LABEL_FREE	FALSE	NaN	1.4013e-44	1.11198e-51	54.8594	54.6822	54.8826	3.23772e-47	9.71304e-47	9.2836e-68	1.11198e-51	FALSE	NaN	141.768	141.768	TRUE	TRUE	1.2066	2	_IMSSIGEGIDFSQER_	_IMSSIGEGIDFSQER_	834.898	834.898	141.768
Not Defined	A210305_bc_hela_200ng_100min_dia_standard_py3_1025	NA	A210305_bc_hela_200ng_100min_dia_standard_py3_1025.d	2	Q92625	Q92625	-71.1143	-79.8654	1.15542e-126	2.00272e-100	3.25229e-127	3.88e-102	8	100.715	ATGASAAEMIETK	Stripped Sequence	TRUE	0	ATGASAAEMIETK	5	1	FALSE	_ATGASAAEMIETK_	9.8777	FALSE	_ATGASAAEMIETK_	_ATGASAAEMIETK_	no group specified	LABEL_FREE	FALSE	NaN	3.24931e-08	5.77141e-11	26.0013	9.94539	25.9691	1.9238e-11	5.77141e-11	6.8922e-18	7.75298e-18	FALSE	NaN	123.068	123.068	TRUE	TRUE	-15.2561	2	_ATGASAAEMIETK_	_ATGASAAEMIETK_	640.314	640.313	123.068
Not Defined	A210305_bc_hela_200ng_100min_dia_standard_py3_1025	NA	A210305_bc_hela_200ng_100min_dia_standard_py3_1025.d	2	Q92625	Q92625	-71.1143	-79.8654	1.15542e-126	2.00272e-100	3.25229e-127	3.88e-102	8	100.715	FETPLDLAALYGR	Stripped Sequence	TRUE	0	FETPLDLAALYGR	6	1	FALSE	_FETPLDLAALYGR_	99.1277	FALSE	_FETPLDLAALYGR_	_FETPLDLAALYGR_	no group specified	LABEL_FREE	FALSE	NaN	3.35225e-22	1.10547e-26	83.3343	98.6537	83.5835	2.3781e-14	7.13429e-14	1.09605e-44	1.10547e-26	FALSE	NaN	46.1545	46.1545	TRUE	TRUE	-6.77919	2	_FETPLDLAALYGR_	_FETPLDLAALYGR_	733.388	733.387	46.1545
Not Defined	A210305_bc_hela_200ng_100min_dia_standard_py3_1025	NA	A210305_bc_hela_200ng_100min_dia_standard_py3_1025.d	2	Q92625	Q92625	-71.1143	-79.8654	1.15542e-126	2.00272e-100	3.25229e-127	3.88e-102	8	100.715	SQQIAALIEDHMTGK	Stripped Sequence	TRUE	0	SQQIAALIEDHMTGK	7	1	FALSE	_SQQIAALIEDHMTGK_	49.3447	FALSE	_SQQIAALIEDHMTGK_	_SQQIAALIEDHMTGK_	no group specified	LABEL_FREE	FALSE	NaN	0.0168966	0.000173029	51.8486	49.6576	51.3866	5.7799e-05	0.000173029	1.29063e-23	3.67633e-07	FALSE	NaN	64.4789	64.4789	TRUE	TRUE	-40.2612	2	_SQQIAALIEDHMTGK_	_SQQIAALIEDHMTGK_	821.417	821.417	64.4789
Not Defined	A210305_bc_hela_200ng_100min_dia_standard_py3_1025	NA	A210305_bc_hela_200ng_100min_dia_standard_py3_1025.d	2	Q92625	Q92625	-71.1143	-79.8654	1.15542e-126	2.00272e-100	3.25229e-127	3.88e-102	8	100.715	SDSDLLTCSPTEDATMGSR	Stripped Sequence	TRUE	0	SDSDLLTCSPTEDATMGSR	8	1	FALSE	_SDSDLLTC[+57]SPTEDATMGSR_	42.6736	FALSE	_SDSDLLTC[Carbamidomethyl (C)]SPTEDATMGSR_	_SDSDLLTC[Carbamidomethyl (C)]SPTEDATMGSR_	no group specified	LABEL_FREE	FALSE	NaN	0.0109363	0.000107799	46.1512	42.2242	46.3567	3.59331e-05	0.000107799	1.13598e-34	3.8406e-24	FALSE	NaN	13.8925	13.8925	TRUE	TRUE	-37.8414	2	_SDSDLLTC[+57]SPTEDATMGSR_	_SDSDLLTC[Carbamidomethyl (C)]SPTEDATMGSR_	1021.94	1021.93	13.8925
Not Defined	A210305_bc_hela_200ng_100min_dia_standard_py3_1025	NA	A210305_bc_hela_200ng_100min_dia_standard_py3_1025.d	2	Q92626	Q92626	-76.7404	-77.6621	3.76886e-86	1.94874e-118	4.16449e-88	6.20288e-120	6	43.1207	NLNTLLLNNNQIK	Stripped Sequence	TRUE	0	NLNTLLLNNNQIK	1	1	TRUE	_NLNTLLLNNNQIK_	50.5743	FALSE	_NLNTLLLNNNQIK_	_NLNTLLLNNNQIK_	no group specified	LABEL_FREE	FALSE	NaN	0	5.8755e-62	52.8646	50.816	52.7277	5.49212e-40	1.64543e-39	5.8755e-62	2.21184e-42	FALSE	NaN	98.0106	98.0106	TRUE	TRUE	3.82551	2	_NLNTLLLNNNQIK_	_NLNTLLLNNNQIK_	756.431	756.431	98.0106
Not Defined	A210305_bc_hela_200ng_100min_dia_standard_py3_1025	NA	A210305_bc_hela_200ng_100min_dia_standard_py3_1025.d	2	Q92626	Q92626	-76.7404	-77.6621	3.76886e-86	1.94874e-118	4.16449e-88	6.20288e-120	6	43.1207	VPSQLLNTELTER	Stripped Sequence	TRUE	0	VPSQLLNTELTER	2	1	TRUE	_VPSQLLNTELTER_	44.6698	FALSE	_VPSQLLNTELTER_	_VPSQLLNTELTER_	no group specified	LABEL_FREE	FALSE	NaN	5.23772e-29	2.78551e-34	47.849	44.8386	47.7401	9.87849e-12	2.96355e-11	2.78551e-34	4.29243e-20	FALSE	NaN	63.9749	63.9749	TRUE	TRUE	-4.00095	2	_VPSQLLNTELTER_	_VPSQLLNTELTER_	750.407	750.407	63.9749
Not Defined	A210305_bc_hela_200ng_100min_dia_standard_py3_1025	NA	A210305_bc_hela_200ng_100min_dia_standard_py3_1025.d	2	Q92626	Q92626	-76.7404	-77.6621	3.76886e-86	1.94874e-118	4.16449e-88	6.20288e-120	6	43.1207	SPNDLLALFR	Stripped Sequence	TRUE	0	SPNDLLALFR	3	1	TRUE	_SPNDLLALFR_	91.1877	FALSE	_SPNDLLALFR_	_SPNDLLALFR_	no group specified	LABEL_FREE	FALSE	NaN	0.00102856	3.34188e-05	78.9403	91.1577	78.9583	1.11397e-05	3.34188e-05	7.42842e-25	1.93591e-10	FALSE	NaN	40.688	40.688	TRUE	TRUE	-31.893	2	_SPNDLLALFR_	_SPNDLLALFR_	573.319	573.319	40.688
Not Defined	A210305_bc_hela_200ng_100min_dia_standard_py3_1025	NA	A210305_bc_hela_200ng_100min_dia_standard_py3_1025.d	2	Q92626	Q92626	-76.7404	-77.6621	3.76886e-86	1.94874e-118	4.16449e-88	6.20288e-120	6	43.1207	VWQDCCEDCR	Stripped Sequence	TRUE	0	VWQDCCEDCR	4	1	FALSE	_VWQDC[+57]C[+57]EDC[+57]R_	-9.91526	FALSE	_VWQDC[Carbamidomethyl (C)]C[Carbamidomethyl (C)]EDC[Carbamidomethyl (C)]R_	_VWQDC[Carbamidomethyl (C)]C[Carbamidomethyl (C)]EDC[Carbamidomethyl (C)]R_	no group specified	LABEL_FREE	FALSE	NaN	0.000107893	9.00702e-07	16.624	-9.44821	16.4073	3.03716e-07	9.00702e-07	5.94744e-23	1.04459e-08	FALSE	NaN	32.9314	32.9314	TRUE	TRUE	-20.5826	2	_VWQDC[+57]C[+57]EDC[+57]R_	_VWQDC[Carbamidomethyl (C)]C[Carbamidomethyl (C)]EDC[Carbamidomethyl (C)]R_	714.26	714.26	32.9314
Not Defined	A210305_bc_hela_200ng_100min_dia_standard_py3_1025	NA	A210305_bc_hela_200ng_100min_dia_standard_py3_1025.d	2	Q92626	Q92626	-76.7404	-77.6621	3.76886e-86	1.94874e-118	4.16449e-88	6.20288e-120	6	43.1207	VVIEGQTVDFQCEAK	Stripped Sequence	TRUE	0	VVIEGQTVDFQCEAK	5	1	FALSE	_VVIEGQTVDFQC[+57]EAK_	43.5012	FALSE	_VVIEGQTVDFQC[Carbamidomethyl (C)]EAK_	_VVIEGQTVDFQC[Carbamidomethyl (C)]EAK_	no group specified	LABEL_FREE	FALSE	NaN	9.49868e-39	3.50303e-45	46.8456	43.4526	46.883	1.09597e-22	3.28792e-22	3.50303e-45	7.143e-33	FALSE	NaN	35.3	35.3	TRUE	TRUE	-0.60078	2	_VVIEGQTVDFQC[+57]EAK_	_VVIEGQTVDFQC[Carbamidomethyl (C)]EAK_	861.922	861.922	35.3
Not Defined	A210305_bc_hela_200ng_100min_dia_standard_py3_1025	NA	A210305_bc_hela_200ng_100min_dia_standard_py3_1025.d	2	Q92626	Q92626	-76.7404	-77.6621	3.76886e-86	1.94874e-118	4.16449e-88	6.20288e-120	6	43.1207	TYAESGNAQAAAICEYPR	Stripped Sequence	TRUE	0	TYAESGNAQAAAICEYPR	6	1	FALSE	_TYAESGNAQAAAIC[+57]EYPR_	24.9033	FALSE	_TYAESGNAQAAAIC[Carbamidomethyl (C)]EYPR_	_TYAESGNAQAAAIC[Carbamidomethyl (C)]EYPR_	no group specified	LABEL_FREE	FALSE	NaN	1.86854e-09	2.32324e-12	34.9686	25.1061	34.8774	7.74413e-13	2.32324e-12	5.72901e-45	1.43846e-37	FALSE	NaN	30.5477	30.5477	TRUE	TRUE	-14.1611	2	_TYAESGNAQAAAIC[+57]EYPR_	_TYAESGNAQAAAIC[Carbamidomethyl (C)]EYPR_	986.447	986.446	30.5477
Not Defined	A210305_bc_hela_200ng_100min_dia_standard_py3_1025	NA	A210305_bc_hela_200ng_100min_dia_standard_py3_1025.d	2	Q92636	Q92636	-100.791	-109.308	0.0044149	0.0111829	2.60264e-05	0.000105053	1	127.271	VWSGVPAEMPGTK	Stripped Sequence	TRUE	0	VWSGVPAEMPGTK	1	1	TRUE	_VWSGVPAEMPGTK_	39.7888	FALSE	_VWSGVPAEMPGTK_	_VWSGVPAEMPGTK_	no group specified	LABEL_FREE	FALSE	NaN	0.000731647	1.89422e-05	44.5243	39.2531	44.9173	0.000129436	0.000366499	2.86706e-06	1.89422e-05	FALSE	NaN	127.271	127.271	TRUE	TRUE	-27.8199	2	_VWSGVPAEMPGTK_	_VWSGVPAEMPGTK_	679.842	679.842	127.271
Not Defined	A210305_bc_hela_200ng_100min_dia_standard_py3_1025	NA	A210305_bc_hela_200ng_100min_dia_standard_py3_1025.d	2	Q92643	Q92643	-77.5239	-81.364	3.76913e-81	4.65188e-89	3.6463e-83	7.19549e-91	10	402.993	SLCVSTPGHR	Stripped Sequence	TRUE	0	SLCVSTPGHR	1	1	TRUE	_SLC[+57]VSTPGHR_	-19.0265	FALSE	_SLC[Carbamidomethyl (C)]VSTPGHR_	_SLC[Carbamidomethyl (C)]VSTPGHR_	no group specified	LABEL_FREE	FALSE	NaN	1.00604e-06	2.75982e-09	12.7924	-19.2069	12.884	1.42305e-09	2.75982e-09	1.63959e-26	1.50934e-09	FALSE	NaN	1955.65	1955.65	TRUE	TRUE	-16.829	2	_SLC[+57]VSTPGHR_	_SLC[Carbamidomethyl (C)]VSTPGHR_	557.277	557.276	1955.65
Not Defined	A210305_bc_hela_200ng_100min_dia_standard_py3_1025	NA	A210305_bc_hela_200ng_100min_dia_standard_py3_1025.d	2	Q92643	Q92643	-77.5239	-81.364	3.76913e-81	4.65188e-89	3.6463e-83	7.19549e-91	10	402.993	VEITTETIK	Stripped Sequence	TRUE	0	VEITTETIK	2	1	TRUE	_VEITTETIK_	11.6772	FALSE	_VEITTETIK_	_VEITTETIK_	no group specified	LABEL_FREE	FALSE	NaN	3.15149e-37	1.77053e-43	26.8727	11.6067	26.917	9.32594e-24	2.7974e-23	1.77053e-43	3.86314e-27	FALSE	NaN	1308.85	1308.85	TRUE	TRUE	-1.09797	2	_VEITTETIK_	_VEITTETIK_	517.292	517.292	1308.85
Not Defined	A210305_bc_hela_200ng_100min_dia_standard_py3_1025	NA	A210305_bc_hela_200ng_100min_dia_standard_py3_1025.d	2	Q92643	Q92643	-77.5239	-81.364	3.76913e-81	4.65188e-89	3.6463e-83	7.19549e-91	10	402.993	YAEQLPVAQIIHQK	Stripped Sequence	TRUE	0	YAEQLPVAQIIHQK	3	2	TRUE	_YAEQLPVAQIIHQK_	44.6698	FALSE	_YAEQLPVAQIIHQK_	_YAEQLPVAQIIHQK_	no group specified	LABEL_FREE	FALSE	NaN	2.79578e-24	5.30324e-29	48.0897	45.2141	47.7401	3.90865e-26	1.17207e-25	9.7895e-38	5.30324e-29	FALSE	NaN	824.44	824.44	TRUE	TRUE	-5.8833	2	_YAEQLPVAQIIHQK_	_YAEQLPVAQIIHQK_	819.454	819.454	824.44
Not Defined	A210305_bc_hela_200ng_100min_dia_standard_py3_1025	NA	A210305_bc_hela_200ng_100min_dia_standard_py3_1025.d	2	Q92643	Q92643	-77.5239	-81.364	3.76913e-81	4.65188e-89	3.6463e-83	7.19549e-91	10	402.993	YAEQLPVAQIIHQK	Stripped Sequence	TRUE	0	YAEQLPVAQIIHQK	3	2	TRUE	_YAEQLPVAQIIHQK_	44.6698	FALSE	_YAEQLPVAQIIHQK_	_YAEQLPVAQIIHQK_	no group specified	LABEL_FREE	FALSE	NaN	9.87798e-10	1.13203e-12	48.1026	45.2343	47.7401	3.41841e-07	9.64608e-07	1.13203e-12	6.09133e-08	FALSE	NaN	121.822	121.822	TRUE	TRUE	-13.9343	3	_YAEQLPVAQIIHQK_	_YAEQLPVAQIIHQK_	546.638	546.638	121.822
Not Defined	A210305_bc_hela_200ng_100min_dia_standard_py3_1025	NA	A210305_bc_hela_200ng_100min_dia_standard_py3_1025.d	2	Q92643	Q92643	-77.5239	-81.364	3.76913e-81	4.65188e-89	3.6463e-83	7.19549e-91	10	402.993	SYEVTVENFLR	Stripped Sequence	TRUE	0	SYEVTVENFLR	4	1	FALSE	_SYEVTVENFLR_	68.8072	FALSE	_SYEVTVENFLR_	_SYEVTVENFLR_	no group specified	LABEL_FREE	FALSE	NaN	5.0294e-41	9.9541e-48	64.5957	68.7524	64.6375	3.64092e-27	1.09228e-26	9.9541e-48	7.0567e-35	FALSE	NaN	694.266	694.266	TRUE	TRUE	0.123575	2	_SYEVTVENFLR_	_SYEVTVENFLR_	678.843	678.843	694.266
Not Defined	A210305_bc_hela_200ng_100min_dia_standard_py3_1025	NA	A210305_bc_hela_200ng_100min_dia_standard_py3_1025.d	2	Q92643	Q92643	-77.5239	-81.364	3.76913e-81	4.65188e-89	3.6463e-83	7.19549e-91	10	402.993	NVLITDFFGSVR	Stripped Sequence	TRUE	0	NVLITDFFGSVR	5	1	FALSE	_NVLITDFFGSVR_	94.5961	FALSE	_NVLITDFFGSVR_	_NVLITDFFGSVR_	no group specified	LABEL_FREE	FALSE	NaN	7.28628e-40	1.9836e-46	80.8675	94.581	80.8772	1.54935e-26	4.64804e-26	3.4145e-47	1.9836e-46	FALSE	NaN	354.908	354.908	TRUE	TRUE	-0.243034	2	_NVLITDFFGSVR_	_NVLITDFFGSVR_	684.37	684.369	354.908
Not Defined	A210305_bc_hela_200ng_100min_dia_standard_py3_1025	NA	A210305_bc_hela_200ng_100min_dia_standard_py3_1025.d	2	Q92643	Q92643	-77.5239	-81.364	3.76913e-81	4.65188e-89	3.6463e-83	7.19549e-91	10	402.993	PATVFSHK	Stripped Sequence	TRUE	0	PATVFSHK	6	1	FALSE	_PATVFSHK_	-34.216	FALSE	_PATVFSHK_	_PATVFSHK_	no group specified	LABEL_FREE	FALSE	NaN	5.34928e-06	1.89176e-08	7.34637	-34.0691	7.29783	6.30587e-09	1.89176e-08	3.12713e-24	3.75005e-19	FALSE	NaN	302.303	302.303	TRUE	TRUE	-17.7849	2	_PATVFSHK_	_PATVFSHK_	443.743	443.742	302.303
Not Defined	A210305_bc_hela_200ng_100min_dia_standard_py3_1025	NA	A210305_bc_hela_200ng_100min_dia_standard_py3_1025.d	2	Q92643	Q92643	-77.5239	-81.364	3.76913e-81	4.65188e-89	3.6463e-83	7.19549e-91	10	402.993	HVANTLSVYR	Stripped Sequence	TRUE	0	HVANTLSVYR	7	1	FALSE	_HVANTLSVYR_	-8.40397	FALSE	_HVANTLSVYR_	_HVANTLSVYR_	no group specified	LABEL_FREE	FALSE	NaN	4.06601e-15	9.45757e-19	17.3577	-7.91604	17.1175	1.05452e-18	2.21779e-18	3.57711e-27	9.45757e-19	FALSE	NaN	299.627	299.627	TRUE	TRUE	-10.3157	2	_HVANTLSVYR_	_HVANTLSVYR_	580.315	580.314	299.627
Not Defined	A210305_bc_hela_200ng_100min_dia_standard_py3_1025	NA	A210305_bc_hela_200ng_100min_dia_standard_py3_1025.d	2	Q92643	Q92643	-77.5239	-81.364	3.76913e-81	4.65188e-89	3.6463e-83	7.19549e-91	10	402.993	LQQDSEIMESSYK	Stripped Sequence	TRUE	0	LQQDSEIMESSYK	8	1	FALSE	_LQQDSEIMESSYK_	16.5874	FALSE	_LQQDSEIMESSYK_	_LQQDSEIMESSYK_	no group specified	LABEL_FREE	FALSE	NaN	4.7296e-20	2.78446e-24	29.9421	16.5684	29.953	9.28153e-25	2.78446e-24	2.38219e-41	1.98168e-36	FALSE	NaN	201.477	201.477	TRUE	TRUE	-7.76183	2	_LQQDSEIMESSYK_	_LQQDSEIMESSYK_	779.359	779.359	201.477
Not Defined	A210305_bc_hela_200ng_100min_dia_standard_py3_1025	NA	A210305_bc_hela_200ng_100min_dia_standard_py3_1025.d	2	Q92643	Q92643	-77.5239	-81.364	3.76913e-81	4.65188e-89	3.6463e-83	7.19549e-91	10	402.993	NMELNVYGDDVEVDYR	Stripped Sequence	TRUE	0	NMELNVYGDDVEVDYR	9	1	FALSE	_NMELNVYGDDVEVDYR_	65.9304	FALSE	_NMELNVYGDDVEVDYR_	_NMELNVYGDDVEVDYR_	no group specified	LABEL_FREE	FALSE	NaN	0.000174668	4.98216e-06	62.6835	65.3222	63.1549	0.00540915	0.0162225	7.44826e-33	4.98216e-06	FALSE	NaN	33.3112	33.3112	TRUE	TRUE	-23.48	2	_NMELNVYGDDVEVDYR_	_NMELNVYGDDVEVDYR_	965.928	965.927	33.3112
Not Defined	A210305_bc_hela_200ng_100min_dia_standard_py3_1025	NA	A210305_bc_hela_200ng_100min_dia_standard_py3_1025.d	2	Q92664	Q92664	-77.2386	-82.9202	5.9381e-83	5.14753e-78	5.9933e-85	6.85271e-80	5	52.2382	EEILCEVCR	Stripped Sequence	TRUE	0	EEILCEVCR	1	1	TRUE	_EEILC[+57]EVC[+57]R_	24.9146	FALSE	_EEILC[Carbamidomethyl (C)]EVC[Carbamidomethyl (C)]R_	_EEILC[Carbamidomethyl (C)]EVC[Carbamidomethyl (C)]R_	no group specified	LABEL_FREE	FALSE	NaN	3.18601e-36	2.35727e-42	34.7961	24.7291	34.8825	7.82672e-07	2.34798e-06	2.35727e-42	3.25202e-11	FALSE	NaN	162.947	162.947	TRUE	TRUE	-1.43259	2	_EEILC[+57]EVC[+57]R_	_EEILC[Carbamidomethyl (C)]EVC[Carbamidomethyl (C)]R_	604.276	604.275	162.947
Not Defined	A210305_bc_hela_200ng_100min_dia_standard_py3_1025	NA	A210305_bc_hela_200ng_100min_dia_standard_py3_1025.d	2	Q92664	Q92664	-77.2386	-82.9202	5.9381e-83	5.14753e-78	5.9933e-85	6.85271e-80	5	52.2382	FICSFPDCSANYSK	Stripped Sequence	TRUE	0	FICSFPDCSANYSK	2	1	TRUE	_FIC[+57]SFPDC[+57]SANYSK_	38.5011	FALSE	_FIC[Carbamidomethyl (C)]SFPDC[Carbamidomethyl (C)]SANYSK_	_FIC[Carbamidomethyl (C)]SFPDC[Carbamidomethyl (C)]SANYSK_	no group specified	LABEL_FREE	FALSE	NaN	0.0442133	0.000330019	43.9901	38.5723	43.9267	0.000190386	0.000330019	4.95858e-05	0.000191552	FALSE	NaN	147.155	147.155	TRUE	TRUE	-43.932	2	_FIC[+57]SFPDC[+57]SANYSK_	_FIC[Carbamidomethyl (C)]SFPDC[Carbamidomethyl (C)]SANYSK_	848.361	848.36	147.155
Not Defined	A210305_bc_hela_200ng_100min_dia_standard_py3_1025	NA	A210305_bc_hela_200ng_100min_dia_standard_py3_1025.d	2	Q92664	Q92664	-77.2386	-82.9202	5.9381e-83	5.14753e-78	5.9933e-85	6.85271e-80	5	52.2382	PFVCAANGCDQK	Stripped Sequence	TRUE	0	PFVCAANGCDQK	3	1	TRUE	_PFVC[+57]AANGC[+57]DQK_	-8.17506	FALSE	_PFVC[Carbamidomethyl (C)]AANGC[Carbamidomethyl (C)]DQK_	_PFVC[Carbamidomethyl (C)]AANGC[Carbamidomethyl (C)]DQK_	no group specified	LABEL_FREE	FALSE	NaN	4.20775e-12	2.37033e-15	17.218	-8.19869	17.2297	7.90111e-16	2.37033e-15	4.79582e-48	6.26495e-28	FALSE	NaN	38.4612	38.4612	TRUE	TRUE	-12.1857	2	_PFVC[+57]AANGC[+57]DQK_	_PFVC[Carbamidomethyl (C)]AANGC[Carbamidomethyl (C)]DQK_	683.798	683.797	38.4612
Not Defined	A210305_bc_hela_200ng_100min_dia_standard_py3_1025	NA	A210305_bc_hela_200ng_100min_dia_standard_py3_1025.d	2	Q92664	Q92664	-77.2386	-82.9202	5.9381e-83	5.14753e-78	5.9933e-85	6.85271e-80	5	52.2382	HILTHTGEK	Stripped Sequence	TRUE	0	HILTHTGEK	4	1	FALSE	_HILTHTGEK_	-52.2365	FALSE	_HILTHTGEK_	_HILTHTGEK_	no group specified	LABEL_FREE	FALSE	NaN	0.0412435	0.000310664	1.9853	-52.6648	2.0678	0.000214338	0.00032606	6.28874e-06	0.000310664	FALSE	NaN	38.8176	38.8176	TRUE	TRUE	-43.6397	2	_HILTHTGEK_	_HILTHTGEK_	518.283	518.282	38.8176
Not Defined	A210305_bc_hela_200ng_100min_dia_standard_py3_1025	NA	A210305_bc_hela_200ng_100min_dia_standard_py3_1025.d	2	Q92664	Q92664	-77.2386	-82.9202	5.9381e-83	5.14753e-78	5.9933e-85	6.85271e-80	5	52.2382	IHQCQHTNEPLFK	Stripped Sequence	TRUE	0	IHQCQHTNEPLFK	5	1	FALSE	_IHQC[+57]QHTNEPLFK_	-19.9969	FALSE	_IHQC[Carbamidomethyl (C)]QHTNEPLFK_	_IHQC[Carbamidomethyl (C)]QHTNEPLFK_	no group specified	LABEL_FREE	FALSE	NaN	0.00480744	6.67798e-05	12.6372	-19.5334	12.4379	0.000267469	0.000676923	5.87034e-05	6.67798e-05	FALSE	NaN	13.9195	13.9195	TRUE	TRUE	-35.6716	3	_IHQC[+57]QHTNEPLFK_	_IHQC[Carbamidomethyl (C)]QHTNEPLFK_	551.272	551.271	13.9195
Not Defined	A210305_bc_hela_200ng_100min_dia_standard_py3_1025	NA	A210305_bc_hela_200ng_100min_dia_standard_py3_1025.d	2	Q92665	Q92665	-79.3623	-79.8196	4.91216e-70	8.76655e-101	3.85506e-72	1.71557e-102	10	287.791	SELLSQLQQHEEESR	Stripped Sequence	TRUE	0	SELLSQLQQHEEESR	1	2	TRUE	_SELLSQLQQHEEESR_	26.0636	FALSE	_SELLSQLQQHEEESR_	_SELLSQLQQHEEESR_	no group specified	LABEL_FREE	FALSE	NaN	2.04291e-23	4.87404e-28	35.4319	26.0416	35.4426	4.95503e-18	1.48651e-17	1.94177e-29	4.87404e-28	FALSE	NaN	2045.58	2045.58	TRUE	TRUE	-6.24969	3	_SELLSQLQQHEEESR_	_SELLSQLQQHEEESR_	604.962	604.962	2045.58
Not Defined	A210305_bc_hela_200ng_100min_dia_standard_py3_1025	NA	A210305_bc_hela_200ng_100min_dia_standard_py3_1025.d	2	Q92665	Q92665	-79.3623	-79.8196	4.91216e-70	8.76655e-101	3.85506e-72	1.71557e-102	10	287.791	SELLSQLQQHEEESR	Stripped Sequence	TRUE	0	SELLSQLQQHEEESR	1	2	TRUE	_SELLSQLQQHEEESR_	26.0636	FALSE	_SELLSQLQQHEEESR_	_SELLSQLQQHEEESR_	no group specified	LABEL_FREE	FALSE	NaN	1.2836e-07	2.70193e-10	35.4339	26.0459	35.4426	9.50907e-06	2.6998e-05	2.70193e-10	1.52894e-06	FALSE	NaN	18.9939	18.9939	TRUE	TRUE	-15.842	2	_SELLSQLQQHEEESR_	_SELLSQLQQHEEESR_	906.94	906.939	18.9939
Not Defined	A210305_bc_hela_200ng_100min_dia_standard_py3_1025	NA	A210305_bc_hela_200ng_100min_dia_standard_py3_1025.d	2	Q92665	Q92665	-79.3623	-79.8196	4.91216e-70	8.76655e-101	3.85506e-72	1.71557e-102	10	287.791	VELSTVNVR	Stripped Sequence	TRUE	0	VELSTVNVR	2	1	TRUE	_VELSTVNVR_	13.3217	FALSE	_VELSTVNVR_	_VELSTVNVR_	no group specified	LABEL_FREE	FALSE	NaN	9.81952e-23	2.80935e-27	28.0243	13.3036	28.036	1.92861e-25	5.75775e-25	6.70716e-42	2.80935e-27	FALSE	NaN	850.524	850.524	TRUE	TRUE	-6.5447	2	_VELSTVNVR_	_VELSTVNVR_	508.79	508.79	850.524
Not Defined	A210305_bc_hela_200ng_100min_dia_standard_py3_1025	NA	A210305_bc_hela_200ng_100min_dia_standard_py3_1025.d	2	Q92665	Q92665	-79.3623	-79.8196	4.91216e-70	8.76655e-101	3.85506e-72	1.71557e-102	10	287.791	IQFDEGYDNYPGQEK	Stripped Sequence	TRUE	0	IQFDEGYDNYPGQEK	3	1	TRUE	_IQFDEGYDNYPGQEK_	37.1509	FALSE	_IQFDEGYDNYPGQEK_	_IQFDEGYDNYPGQEK_	no group specified	LABEL_FREE	FALSE	NaN	5.95789e-36	4.75033e-42	42.6486	37.1118	42.6873	4.17604e-23	1.25281e-22	4.75033e-42	4.46436e-41	FALSE	NaN	537.958	537.958	TRUE	TRUE	-1.52399	2	_IQFDEGYDNYPGQEK_	_IQFDEGYDNYPGQEK_	901.897	901.897	537.958
Not Defined	A210305_bc_hela_200ng_100min_dia_standard_py3_1025	NA	A210305_bc_hela_200ng_100min_dia_standard_py3_1025.d	2	Q92665	Q92665	-79.3623	-79.8196	4.91216e-70	8.76655e-101	3.85506e-72	1.71557e-102	10	287.791	EAPETDTSPSLWDVEFAK	Stripped Sequence	TRUE	0	EAPETDTSPSLWDVEFAK	4	1	FALSE	_EAPETDTSPSLWDVEFAK_	77.0949	FALSE	_EAPETDTSPSLWDVEFAK_	_EAPETDTSPSLWDVEFAK_	no group specified	LABEL_FREE	FALSE	NaN	1.98359e-16	3.18032e-20	70.2531	77.1735	70.2032	1.4171e-12	4.2513e-12	7.35536e-41	3.18032e-20	FALSE	NaN	531.762	531.762	TRUE	TRUE	-9.58693	2	_EAPETDTSPSLWDVEFAK_	_EAPETDTSPSLWDVEFAK_	1011.47	1011.47	531.762
Not Defined	A210305_bc_hela_200ng_100min_dia_standard_py3_1025	NA	A210305_bc_hela_200ng_100min_dia_standard_py3_1025.d	2	Q92665	Q92665	-79.3623	-79.8196	4.91216e-70	8.76655e-101	3.85506e-72	1.71557e-102	10	287.791	ISFSNIISDMK	Stripped Sequence	TRUE	0	ISFSNIISDMK	5	1	FALSE	_ISFSNIISDMK_	76.0741	FALSE	_ISFSNIISDMK_	_ISFSNIISDMK_	no group specified	LABEL_FREE	FALSE	NaN	1.28233e-41	2.15655e-48	69.4989	76.0718	69.5007	1.89289e-24	5.67867e-24	2.15655e-48	1.01027e-35	FALSE	NaN	451.252	451.252	TRUE	TRUE	0.308774	2	_ISFSNIISDMK_	_ISFSNIISDMK_	627.824	627.823	451.252
Not Defined	A210305_bc_hela_200ng_100min_dia_standard_py3_1025	NA	A210305_bc_hela_200ng_100min_dia_standard_py3_1025.d	2	Q92665	Q92665	-79.3623	-79.8196	4.91216e-70	8.76655e-101	3.85506e-72	1.71557e-102	10	287.791	HLESFPK	Stripped Sequence	TRUE	0	HLESFPK	6	1	FALSE	_HLESFPK_	-21.1865	FALSE	_HLESFPK_	_HLESFPK_	no group specified	LABEL_FREE	FALSE	NaN	0.00102856	3.17137e-05	12.0827	-21.032	12.0337	2.01766e-05	3.17137e-05	1.81428e-08	2.87981e-05	FALSE	NaN	354.72	354.72	TRUE	TRUE	-31.4256	2	_HLESFPK_	_HLESFPK_	429.229	429.228	354.72
Not Defined	A210305_bc_hela_200ng_100min_dia_standard_py3_1025	NA	A210305_bc_hela_200ng_100min_dia_standard_py3_1025.d	2	Q92665	Q92665	-79.3623	-79.8196	4.91216e-70	8.76655e-101	3.85506e-72	1.71557e-102	10	287.791	LNIFDMMAVTK	Stripped Sequence	TRUE	0	LNIFDMMAVTK	7	1	FALSE	_LNIFDMMAVTK_	98.1282	FALSE	_LNIFDMMAVTK_	_LNIFDMMAVTK_	no group specified	LABEL_FREE	FALSE	NaN	1.16571e-24	1.99769e-29	83.167	98.3085	83.0882	1.77074e-23	5.31223e-23	3.65862e-40	1.99769e-29	FALSE	NaN	296.407	296.407	TRUE	TRUE	-5.7246	2	_LNIFDMMAVTK_	_LNIFDMMAVTK_	641.83	641.83	296.407
Not Defined	A210305_bc_hela_200ng_100min_dia_standard_py3_1025	NA	A210305_bc_hela_200ng_100min_dia_standard_py3_1025.d	2	Q92665	Q92665	-79.3623	-79.8196	4.91216e-70	8.76655e-101	3.85506e-72	1.71557e-102	10	287.791	HFMELVTCGLSK	Stripped Sequence	TRUE	0	HFMELVTCGLSK	8	1	FALSE	_HFMELVTC[+57]GLSK_	45.8616	FALSE	_HFMELVTC[Carbamidomethyl (C)]GLSK_	_HFMELVTC[Carbamidomethyl (C)]GLSK_	no group specified	LABEL_FREE	FALSE	NaN	0.00012272	1.119e-06	48.4713	45.8284	48.4914	1.06428e-06	2.06997e-06	3.87072e-09	1.119e-06	FALSE	NaN	101.227	101.227	TRUE	TRUE	-20.8243	2	_HFMELVTC[+57]GLSK_	_HFMELVTC[Carbamidomethyl (C)]GLSK_	711.349	711.349	101.227
Not Defined	A210305_bc_hela_200ng_100min_dia_standard_py3_1025	NA	A210305_bc_hela_200ng_100min_dia_standard_py3_1025.d	2	Q92665	Q92665	-79.3623	-79.8196	4.91216e-70	8.76655e-101	3.85506e-72	1.71557e-102	10	287.791	RIEPLSPELVAAASAVADSLPFDK	Stripped Sequence	TRUE	1	RIEPLSPELVAAASAVADSLPFDK	10	1	FALSE	_RIEPLSPELVAAASAVADSLPFDK_	148.099	FALSE	_RIEPLSPELVAAASAVADSLPFDK_	_RIEPLSPELVAAASAVADSLPFDK_	no group specified	LABEL_FREE	FALSE	NaN	0	2.0434e-53	96.4698	158.43	94.6842	0.00503277	0.0150983	2.0434e-53	4.43807e-25	FALSE	NaN	47.415	47.415	TRUE	TRUE	1.66803	3	_RIEPLSPELVAAASAVADSLPFDK_	_RIEPLSPELVAAASAVADSLPFDK_	832.783	832.783	47.415
Not Defined	A210305_bc_hela_200ng_100min_dia_standard_py3_1025	NA	A210305_bc_hela_200ng_100min_dia_standard_py3_1025.d	2	Q92667	Q92667	-72.8181	-75.1998	1.53706e-113	2.12347e-140	9.67024e-115	1.74532e-141	17	225.723	SIPLECPLSSPK	Stripped Sequence	TRUE	0	SIPLECPLSSPK	1	1	TRUE	_SIPLEC[+57]PLSSPK_	38.1472	FALSE	_SIPLEC[Carbamidomethyl (C)]PLSSPK_	_SIPLEC[Carbamidomethyl (C)]PLSSPK_	no group specified	LABEL_FREE	FALSE	NaN	9.10317e-05	6.91048e-07	43.7415	38.293	43.6118	1.49352e-06	2.65783e-06	6.91048e-07	1.13168e-06	FALSE	NaN	2303.63	2303.63	TRUE	TRUE	-20.3104	2	_SIPLEC[+57]PLSSPK_	_SIPLEC[Carbamidomethyl (C)]PLSSPK_	664.35	664.349	2303.63
Not Defined	A210305_bc_hela_200ng_100min_dia_standard_py3_1025	NA	A210305_bc_hela_200ng_100min_dia_standard_py3_1025.d	2	Q92667	Q92667	-72.8181	-75.1998	1.53706e-113	2.12347e-140	9.67024e-115	1.74532e-141	17	225.723	VLEEALLSR	Stripped Sequence	TRUE	0	VLEEALLSR	2	1	TRUE	_VLEEALLSR_	34.6464	FALSE	_VLEEALLSR_	_VLEEALLSR_	no group specified	LABEL_FREE	FALSE	NaN	7.57625e-24	1.61219e-28	40.3855	34.6176	40.4072	6.41112e-29	1.61219e-28	3.31594e-33	3.11116e-29	FALSE	NaN	578.931	578.931	TRUE	TRUE	-6.06597	2	_VLEEALLSR_	_VLEEALLSR_	515.301	515.3	578.931
Not Defined	A210305_bc_hela_200ng_100min_dia_standard_py3_1025	NA	A210305_bc_hela_200ng_100min_dia_standard_py3_1025.d	2	Q92667	Q92667	-72.8181	-75.1998	1.53706e-113	2.12347e-140	9.67024e-115	1.74532e-141	17	225.723	EPLPVEDVCPK	Stripped Sequence	TRUE	0	EPLPVEDVCPK	3	1	TRUE	_EPLPVEDVC[+57]PK_	31.2945	FALSE	_EPLPVEDVC[Carbamidomethyl (C)]PK_	_EPLPVEDVC[Carbamidomethyl (C)]PK_	no group specified	LABEL_FREE	FALSE	NaN	1.09954e-13	3.8745e-17	38.5328	31.1009	38.6469	1.74304e-06	5.22912e-06	1.46084e-18	3.8745e-17	FALSE	NaN	626.691	626.691	TRUE	TRUE	-11.1651	2	_EPLPVEDVC[+57]PK_	_EPLPVEDVC[Carbamidomethyl (C)]PK_	641.821	641.821	626.691
Not Defined	A210305_bc_hela_200ng_100min_dia_standard_py3_1025	NA	A210305_bc_hela_200ng_100min_dia_standard_py3_1025.d	2	Q92667	Q92667	-72.8181	-75.1998	1.53706e-113	2.12347e-140	9.67024e-115	1.74532e-141	17	225.723	VQPGYPVVPAEK	Stripped Sequence	TRUE	0	VQPGYPVVPAEK	4	1	FALSE	_VQPGYPVVPAEK_	20.2286	FALSE	_VQPGYPVVPAEK_	_VQPGYPVVPAEK_	no group specified	LABEL_FREE	FALSE	NaN	9.61942e-36	8.11825e-42	32.0322	20.2055	32.0452	1.87812e-31	4.32864e-31	8.11825e-42	1.30571e-31	FALSE	NaN	623.788	623.788	TRUE	TRUE	-1.5942	2	_VQPGYPVVPAEK_	_VQPGYPVVPAEK_	642.353	642.353	623.788
Not Defined	A210305_bc_hela_200ng_100min_dia_standard_py3_1025	NA	A210305_bc_hela_200ng_100min_dia_standard_py3_1025.d	2	Q92667	Q92667	-72.8181	-75.1998	1.53706e-113	2.12347e-140	9.67024e-115	1.74532e-141	17	225.723	VVSTPPSVTEPPEK	Stripped Sequence	TRUE	0	VVSTPPSVTEPPEK	5	1	FALSE	_VVSTPPSVTEPPEK_	12.5889	FALSE	_VVSTPPSVTEPPEK_	_VVSTPPSVTEPPEK_	no group specified	LABEL_FREE	FALSE	NaN	2.20807e-31	6.15803e-37	27.4477	12.4728	27.5304	9.55377e-32	2.86613e-31	2.00661e-38	6.15803e-37	FALSE	NaN	463.975	463.975	TRUE	TRUE	-3.12044	2	_VVSTPPSVTEPPEK_	_VVSTPPSVTEPPEK_	733.891	733.89	463.975
Not Defined	A210305_bc_hela_200ng_100min_dia_standard_py3_1025	NA	A210305_bc_hela_200ng_100min_dia_standard_py3_1025.d	2	Q92667	Q92667	-72.8181	-75.1998	1.53706e-113	2.12347e-140	9.67024e-115	1.74532e-141	17	225.723	DDAAPAPPVADAK	Stripped Sequence	TRUE	0	DDAAPAPPVADAK	6	1	FALSE	_DDAAPAPPVADAK_	5.33863	FALSE	_DDAAPAPPVADAK_	_DDAAPAPPVADAK_	no group specified	LABEL_FREE	FALSE	NaN	2.59056e-23	6.35154e-28	23.7315	5.33322	23.7348	2.11966e-28	6.35154e-28	2.63646e-55	7.42947e-31	FALSE	NaN	419.173	419.173	TRUE	TRUE	-6.29398	2	_DDAAPAPPVADAK_	_DDAAPAPPVADAK_	619.307	619.306	419.173
Not Defined	A210305_bc_hela_200ng_100min_dia_standard_py3_1025	NA	A210305_bc_hela_200ng_100min_dia_standard_py3_1025.d	2	Q92667	Q92667	-72.8181	-75.1998	1.53706e-113	2.12347e-140	9.67024e-115	1.74532e-141	17	225.723	SESSGILPNTTDMR	Stripped Sequence	TRUE	0	SESSGILPNTTDMR	7	1	FALSE	_SESSGILPNTTDMR_	30.1981	FALSE	_SESSGILPNTTDMR_	_SESSGILPNTTDMR_	no group specified	LABEL_FREE	FALSE	NaN	1.03621e-22	2.9833e-27	38.3113	30.7219	37.9692	9.99799e-28	2.9833e-27	7.51766e-30	8.58313e-30	FALSE	NaN	297.54	297.54	TRUE	TRUE	-6.5549	2	_SESSGILPNTTDMR_	_SESSGILPNTTDMR_	754.357	754.356	297.54
Not Defined	A210305_bc_hela_200ng_100min_dia_standard_py3_1025	NA	A210305_bc_hela_200ng_100min_dia_standard_py3_1025.d	2	Q92667	Q92667	-72.8181	-75.1998	1.53706e-113	2.12347e-140	9.67024e-115	1.74532e-141	17	225.723	LELALTGGEAK	Stripped Sequence	TRUE	0	LELALTGGEAK	8	1	FALSE	_LELALTGGEAK_	30.7074	FALSE	_LELALTGGEAK_	_LELALTGGEAK_	no group specified	LABEL_FREE	FALSE	NaN	3.52353e-11	2.61982e-14	38.3464	30.782	38.3029	8.73305e-15	2.61982e-14	1.51365e-20	9.61634e-19	FALSE	NaN	366.855	366.855	TRUE	TRUE	-12.8302	2	_LELALTGGEAK_	_LELALTGGEAK_	551.311	551.31	366.855
Not Defined	A210305_bc_hela_200ng_100min_dia_standard_py3_1025	NA	A210305_bc_hela_200ng_100min_dia_standard_py3_1025.d	2	Q92667	Q92667	-72.8181	-75.1998	1.53706e-113	2.12347e-140	9.67024e-115	1.74532e-141	17	225.723	VCQASQLQGQK	Stripped Sequence	TRUE	0	VCQASQLQGQK	9	1	FALSE	_VC[+57]QASQLQGQK_	-28.1991	FALSE	_VC[Carbamidomethyl (C)]QASQLQGQK_	_VC[Carbamidomethyl (C)]QASQLQGQK_	no group specified	LABEL_FREE	FALSE	NaN	2.5837e-40	6.21634e-47	9.60258	-28.1855	9.59829	2.15575e-26	6.46724e-26	6.21634e-47	3.56206e-38	FALSE	NaN	184.028	184.028	TRUE	TRUE	-0.100161	2	_VC[+57]QASQLQGQK_	_VC[Carbamidomethyl (C)]QASQLQGQK_	623.814	623.814	184.028
Not Defined	A210305_bc_hela_200ng_100min_dia_standard_py3_1025	NA	A210305_bc_hela_200ng_100min_dia_standard_py3_1025.d	2	Q92667	Q92667	-72.8181	-75.1998	1.53706e-113	2.12347e-140	9.67024e-115	1.74532e-141	17	225.723	GPSLASLEGEEDK	Stripped Sequence	TRUE	0	GPSLASLEGEEDK	10	1	FALSE	_GPSLASLEGEEDK_	26.0973	FALSE	_GPSLASLEGEEDK_	_GPSLASLEGEEDK_	no group specified	LABEL_FREE	FALSE	NaN	2.44469e-08	4.19442e-11	35.7108	26.6347	35.4587	1.39816e-11	4.19442e-11	1.36475e-48	5.57341e-16	FALSE	NaN	174.642	174.642	TRUE	TRUE	-15.1403	2	_GPSLASLEGEEDK_	_GPSLASLEGEEDK_	666.32	666.319	174.642
Not Defined	A210305_bc_hela_200ng_100min_dia_standard_py3_1025	NA	A210305_bc_hela_200ng_100min_dia_standard_py3_1025.d	2	Q92667	Q92667	-72.8181	-75.1998	1.53706e-113	2.12347e-140	9.67024e-115	1.74532e-141	17	225.723	ETGGAEGTGDAVLGEK	Stripped Sequence	TRUE	0	ETGGAEGTGDAVLGEK	11	1	FALSE	_ETGGAEGTGDAVLGEK_	4.35481	FALSE	_ETGGAEGTGDAVLGEK_	_ETGGAEGTGDAVLGEK_	no group specified	LABEL_FREE	FALSE	NaN	0	1.56313e-72	23.1445	4.41506	23.1051	9.88678e-44	2.96603e-43	1.56313e-72	1.24503e-53	FALSE	NaN	168.347	168.347	TRUE	TRUE	6.28779	2	_ETGGAEGTGDAVLGEK_	_ETGGAEGTGDAVLGEK_	745.852	745.852	168.347
Not Defined	A210305_bc_hela_200ng_100min_dia_standard_py3_1025	NA	A210305_bc_hela_200ng_100min_dia_standard_py3_1025.d	2	Q92667	Q92667	-72.8181	-75.1998	1.53706e-113	2.12347e-140	9.67024e-115	1.74532e-141	17	225.723	SSSSQVVGPVQEEEYVAEK	Stripped Sequence	TRUE	0	SSSSQVVGPVQEEEYVAEK	12	1	FALSE	_SSSSQVVGPVQEEEYVAEK_	36.3591	FALSE	_SSSSQVVGPVQEEEYVAEK_	_SSSSQVVGPVQEEEYVAEK_	no group specified	LABEL_FREE	FALSE	NaN	7.03512e-34	9.95758e-40	41.8572	36.3253	41.8895	9.47076e-32	2.84123e-31	2.64215e-42	9.95758e-40	FALSE	NaN	108.699	108.699	TRUE	TRUE	-2.23346	2	_SSSSQVVGPVQEEEYVAEK_	_SSSSQVVGPVQEEEYVAEK_	1026.49	1026.49	108.699
Not Defined	A210305_bc_hela_200ng_100min_dia_standard_py3_1025	NA	A210305_bc_hela_200ng_100min_dia_standard_py3_1025.d	2	Q92667	Q92667	-72.8181	-75.1998	1.53706e-113	2.12347e-140	9.67024e-115	1.74532e-141	17	225.723	GHVSSHDEQQVEAGAVQLR	Stripped Sequence	TRUE	0	GHVSSHDEQQVEAGAVQLR	13	1	FALSE	_GHVSSHDEQQVEAGAVQLR_	1.01269	FALSE	_GHVSSHDEQQVEAGAVQLR_	_GHVSSHDEQQVEAGAVQLR_	no group specified	LABEL_FREE	FALSE	NaN	0	4.59975e-59	21.4738	1.14114	21.4229	3.23571e-25	9.70714e-25	5.16104e-62	4.59975e-59	FALSE	NaN	123.831	123.831	TRUE	TRUE	3.11235	3	_GHVSSHDEQQVEAGAVQLR_	_GHVSSHDEQQVEAGAVQLR_	683.003	683.003	123.831
Not Defined	A210305_bc_hela_200ng_100min_dia_standard_py3_1025	NA	A210305_bc_hela_200ng_100min_dia_standard_py3_1025.d	2	Q92667	Q92667	-72.8181	-75.1998	1.53706e-113	2.12347e-140	9.67024e-115	1.74532e-141	17	225.723	FIESAHTELAK	Stripped Sequence	TRUE	0	FIESAHTELAK	14	1	FALSE	_FIESAHTELAK_	-1.64625	FALSE	_FIESAHTELAK_	_FIESAHTELAK_	no group specified	LABEL_FREE	FALSE	NaN	1.08178e-37	5.3445e-44	20.0665	-1.73168	20.1114	2.41941e-23	7.25822e-23	2.20905e-57	5.3445e-44	FALSE	NaN	112.843	112.843	TRUE	TRUE	-0.944992	2	_FIESAHTELAK_	_FIESAHTELAK_	623.327	623.327	112.843
Not Defined	A210305_bc_hela_200ng_100min_dia_standard_py3_1025	NA	A210305_bc_hela_200ng_100min_dia_standard_py3_1025.d	2	Q92667	Q92667	-72.8181	-75.1998	1.53706e-113	2.12347e-140	9.67024e-115	1.74532e-141	17	225.723	EESCVPVHQK	Stripped Sequence	TRUE	0	EESCVPVHQK	15	1	FALSE	_EESC[+57]VPVHQK_	-32.5647	FALSE	_EESC[Carbamidomethyl (C)]VPVHQK_	_EESC[Carbamidomethyl (C)]VPVHQK_	no group specified	LABEL_FREE	FALSE	NaN	3.91674e-29	2.0132e-34	7.81523	-32.6724	7.85305	1.57951e-09	4.73854e-09	2.0132e-34	1.26949e-24	FALSE	NaN	49.8105	49.8105	TRUE	TRUE	-3.95317	2	_EESC[+57]VPVHQK_	_EESC[Carbamidomethyl (C)]VPVHQK_	606.788	606.787	49.8105
Not Defined	A210305_bc_hela_200ng_100min_dia_standard_py3_1025	NA	A210305_bc_hela_200ng_100min_dia_standard_py3_1025.d	2	Q92667	Q92667	-72.8181	-75.1998	1.53706e-113	2.12347e-140	9.67024e-115	1.74532e-141	17	225.723	TESFQNAQAGSNPK	Stripped Sequence	TRUE	0	TESFQNAQAGSNPK	16	1	FALSE	_TESFQNAQAGSNPK_	-18.7932	FALSE	_TESFQNAQAGSNPK_	_TESFQNAQAGSNPK_	no group specified	LABEL_FREE	FALSE	NaN	3.99903e-20	2.30848e-24	12.9859	-18.8256	13.0018	1.34584e-13	4.03752e-13	2.30848e-24	6.19824e-21	FALSE	NaN	44.9118	44.9118	TRUE	TRUE	-7.72744	2	_TESFQNAQAGSNPK_	_TESFQNAQAGSNPK_	739.847	739.847	44.9118
Not Defined	A210305_bc_hela_200ng_100min_dia_standard_py3_1025	NA	A210305_bc_hela_200ng_100min_dia_standard_py3_1025.d	2	Q92667	Q92667	-72.8181	-75.1998	1.53706e-113	2.12347e-140	9.67024e-115	1.74532e-141	17	225.723	NSMDSVDSCCSLK	Stripped Sequence	TRUE	0	NSMDSVDSCCSLK	17	1	FALSE	_NSMDSVDSC[+57]C[+57]SLK_	5.68721	FALSE	_NSMDSVDSC[Carbamidomethyl (C)]C[Carbamidomethyl (C)]SLK_	_NSMDSVDSC[Carbamidomethyl (C)]C[Carbamidomethyl (C)]SLK_	no group specified	LABEL_FREE	FALSE	NaN	2.80808e-06	8.94192e-09	23.9674	5.72438	23.9452	2.98064e-09	8.94192e-09	1.37457e-37	5.63215e-31	FALSE	NaN	42.8835	42.8835	TRUE	TRUE	-17.3936	2	_NSMDSVDSC[+57]C[+57]SLK_	_NSMDSVDSC[Carbamidomethyl (C)]C[Carbamidomethyl (C)]SLK_	751.8	751.799	42.8835
Not Defined	A210305_bc_hela_200ng_100min_dia_standard_py3_1025	NA	A210305_bc_hela_200ng_100min_dia_standard_py3_1025.d	2	Q92685	Q92685	-75.6699	-83.3858	3.09963e-93	7.34627e-75	4.44979e-95	9.51617e-77	4	395.914	TGESILSLLR	Stripped Sequence	TRUE	0	TGESILSLLR	1	1	TRUE	_TGESILSLLR_	76.0331	FALSE	_TGESILSLLR_	_TGESILSLLR_	no group specified	LABEL_FREE	FALSE	NaN	1.77761e-25	2.45292e-30	69.551	76.1398	69.4693	3.59577e-16	1.07873e-15	1.26309e-34	2.45292e-30	FALSE	NaN	1480.38	1480.38	TRUE	TRUE	-5.38819	2	_TGESILSLLR_	_TGESILSLLR_	544.819	544.818	1480.38
Not Defined	A210305_bc_hela_200ng_100min_dia_standard_py3_1025	NA	A210305_bc_hela_200ng_100min_dia_standard_py3_1025.d	2	Q92685	Q92685	-75.6699	-83.3858	3.09963e-93	7.34627e-75	4.44979e-95	9.51617e-77	4	395.914	SGSAAQAEGLCK	Stripped Sequence	TRUE	0	SGSAAQAEGLCK	2	1	TRUE	_SGSAAQAEGLC[+57]K_	-23.6965	FALSE	_SGSAAQAEGLC[Carbamidomethyl (C)]K_	_SGSAAQAEGLC[Carbamidomethyl (C)]K_	no group specified	LABEL_FREE	FALSE	NaN	7.52429e-35	8.15831e-41	11.147	-23.611	11.114	4.04546e-40	1.13206e-39	7.60478e-53	8.15831e-41	FALSE	NaN	776.458	776.458	TRUE	TRUE	-1.89822	2	_SGSAAQAEGLC[+57]K_	_SGSAAQAEGLC[Carbamidomethyl (C)]K_	589.777	589.777	776.458
Not Defined	A210305_bc_hela_200ng_100min_dia_standard_py3_1025	NA	A210305_bc_hela_200ng_100min_dia_standard_py3_1025.d	2	Q92685	Q92685	-75.6699	-83.3858	3.09963e-93	7.34627e-75	4.44979e-95	9.51617e-77	4	395.914	VAYTEIDWK	Stripped Sequence	TRUE	0	VAYTEIDWK	3	1	TRUE	_VAYTEIDWK_	37.4987	FALSE	_VAYTEIDWK_	_VAYTEIDWK_	no group specified	LABEL_FREE	FALSE	NaN	0.000366162	9.424e-06	42.9976	37.4788	43.016	3.14703e-06	9.424e-06	1.73577e-23	1.70795e-08	FALSE	NaN	166.558	166.558	TRUE	TRUE	-25.2844	2	_VAYTEIDWK_	_VAYTEIDWK_	562.785	562.784	166.558
Not Defined	A210305_bc_hela_200ng_100min_dia_standard_py3_1025	NA	A210305_bc_hela_200ng_100min_dia_standard_py3_1025.d	2	Q92685	Q92685	-75.6699	-83.3858	3.09963e-93	7.34627e-75	4.44979e-95	9.51617e-77	4	395.914	FLPEALFLHR	Stripped Sequence	TRUE	0	FLPEALFLHR	4	1	FALSE	_FLPEALFLHR_	65.4541	FALSE	_FLPEALFLHR_	_FLPEALFLHR_	no group specified	LABEL_FREE	FALSE	NaN	5.21303e-05	3.14242e-07	62.8431	65.4929	62.8069	1.48046e-06	4.12712e-06	1.18309e-22	3.14242e-07	FALSE	NaN	124.765	124.765	TRUE	TRUE	-19.6106	2	_FLPEALFLHR_	_FLPEALFLHR_	621.853	621.853	124.765
Not Defined	A210305_bc_hela_200ng_100min_dia_standard_py3_1025	NA	A210305_bc_hela_200ng_100min_dia_standard_py3_1025.d	2	Q92688	Q92688	-78.5633	-86.7156	9.26299e-75	2.56702e-54	7.83601e-77	2.90935e-56	7	2990.79	IFGGLDMLAEK	Stripped Sequence	TRUE	0	IFGGLDMLAEK	1	2	TRUE	_IFGGLDMLAEK_	70.4535	FALSE	_IFGGLDMLAEK_	_IFGGLDMLAEK_	no group specified	LABEL_FREE	FALSE	NaN	8.00603e-23	2.23751e-27	65.7443	70.2663	65.8599	6.76261e-15	2.02878e-14	5.67021e-36	2.23751e-27	FALSE	NaN	21078	21078	TRUE	TRUE	-6.50603	2	_IFGGLDMLAEK_	_IFGGLDMLAEK_	597.315	597.315	21078
Not Defined	A210305_bc_hela_200ng_100min_dia_standard_py3_1025	NA	A210305_bc_hela_200ng_100min_dia_standard_py3_1025.d	2	Q92688	Q92688	-78.5633	-86.7156	9.26299e-75	2.56702e-54	7.83601e-77	2.90935e-56	7	2990.79	IFGGLDMLAEK	Stripped Sequence	TRUE	0	IFGGLDMLAEK	1	2	TRUE	_IFGGLDM[+16]LAEK_	53.9562	FALSE	_IFGGLDM[Oxidation (M)]LAEK_	_IFGGLDM[Oxidation (M)]LAEK_	no group specified	LABEL_FREE	FALSE	NaN	2.35607e-22	7.46319e-27	54.422	53.9614	54.4189	3.05057e-20	9.15085e-20	7.46319e-27	8.5311e-24	FALSE	NaN	336.231	336.231	TRUE	TRUE	-6.71149	2	_IFGGLDM[+16]LAEK_	_IFGGLDM[Oxidation (M)]LAEK_	605.313	605.312	336.231
Not Defined	A210305_bc_hela_200ng_100min_dia_standard_py3_1025	NA	A210305_bc_hela_200ng_100min_dia_standard_py3_1025.d	2	Q92688	Q92688	-78.5633	-86.7156	9.26299e-75	2.56702e-54	7.83601e-77	2.90935e-56	7	2990.79	KLELSENR	Stripped Sequence	TRUE	1	KLELSENR	2	1	TRUE	_KLELSENR_	-27.3927	FALSE	_KLELSENR_	_KLELSENR_	no group specified	LABEL_FREE	FALSE	NaN	1.45271e-17	1.69275e-21	9.86322	-27.3526	9.85104	1.6367e-14	4.91011e-14	1.69275e-21	1.11954e-20	FALSE	NaN	16736.8	16736.8	TRUE	TRUE	-8.98818	2	_KLELSENR_	_KLELSENR_	494.775	494.774	16736.8
Not Defined	A210305_bc_hela_200ng_100min_dia_standard_py3_1025	NA	A210305_bc_hela_200ng_100min_dia_standard_py3_1025.d	2	Q92688	Q92688	-78.5633	-86.7156	9.26299e-75	2.56702e-54	7.83601e-77	2.90935e-56	7	2990.79	ELVLDNCK	Stripped Sequence	TRUE	0	ELVLDNCK	3	1	TRUE	_ELVLDNC[+57]K_	0.678442	FALSE	_ELVLDNC[Carbamidomethyl (C)]K_	_ELVLDNC[Carbamidomethyl (C)]K_	no group specified	LABEL_FREE	FALSE	NaN	5.18918e-10	5.47812e-13	21.2034	0.493406	21.2824	2.0441e-13	5.47812e-13	4.96636e-22	6.54167e-14	FALSE	NaN	6234.64	6234.64	TRUE	TRUE	-13.7109	2	_ELVLDNC[+57]K_	_ELVLDNC[Carbamidomethyl (C)]K_	495.75	495.749	6234.64
Not Defined	A210305_bc_hela_200ng_100min_dia_standard_py3_1025	NA	A210305_bc_hela_200ng_100min_dia_standard_py3_1025.d	2	Q92688	Q92688	-78.5633	-86.7156	9.26299e-75	2.56702e-54	7.83601e-77	2.90935e-56	7	2990.79	LPNLTHLNLSGNK	Stripped Sequence	TRUE	0	LPNLTHLNLSGNK	4	2	FALSE	_LPNLTHLNLSGNK_	37.203	FALSE	_LPNLTHLNLSGNK_	_LPNLTHLNLSGNK_	no group specified	LABEL_FREE	FALSE	NaN	3.42522e-23	8.67707e-28	42.7938	37.2585	42.739	1.33243e-25	3.98861e-25	3.67571e-44	8.67707e-28	FALSE	NaN	2633.54	2633.54	TRUE	TRUE	-6.34622	2	_LPNLTHLNLSGNK_	_LPNLTHLNLSGNK_	710.899	710.899	2633.54
Not Defined	A210305_bc_hela_200ng_100min_dia_standard_py3_1025	NA	A210305_bc_hela_200ng_100min_dia_standard_py3_1025.d	2	Q92688	Q92688	-78.5633	-86.7156	9.26299e-75	2.56702e-54	7.83601e-77	2.90935e-56	7	2990.79	LPNLTHLNLSGNK	Stripped Sequence	TRUE	0	LPNLTHLNLSGNK	4	2	FALSE	_LPNLTHLNLSGNK_	37.203	FALSE	_LPNLTHLNLSGNK_	_LPNLTHLNLSGNK_	no group specified	LABEL_FREE	FALSE	NaN	7.16948e-26	8.90049e-31	42.7852	37.2496	42.739	1.3542e-24	4.06258e-24	4.98042e-37	8.90049e-31	FALSE	NaN	1602.56	1602.56	TRUE	TRUE	-5.22801	3	_LPNLTHLNLSGNK_	_LPNLTHLNLSGNK_	474.268	474.267	1602.56
Not Defined	A210305_bc_hela_200ng_100min_dia_standard_py3_1025	NA	A210305_bc_hela_200ng_100min_dia_standard_py3_1025.d	2	Q92688	Q92688	-78.5633	-86.7156	9.26299e-75	2.56702e-54	7.83601e-77	2.90935e-56	7	2990.79	LELSENR	Stripped Sequence	TRUE	0	LELSENR	5	1	FALSE	_LELSENR_	-14.7447	FALSE	_LELSENR_	_LELSENR_	no group specified	LABEL_FREE	FALSE	NaN	6.0866e-21	2.81843e-25	14.6736	-14.7985	14.6938	9.01102e-19	2.70331e-18	6.50357e-31	2.81843e-25	FALSE	NaN	680.746	680.746	TRUE	TRUE	-7.34705	2	_LELSENR_	_LELSENR_	430.727	430.726	680.746
Not Defined	A210305_bc_hela_200ng_100min_dia_standard_py3_1025	NA	A210305_bc_hela_200ng_100min_dia_standard_py3_1025.d	2	Q92692	Q92692	-74.0853	-79.0119	2.9219e-104	3.22158e-107	8.13424e-106	7.26672e-109	5	250.192	VQVLPEVR	Stripped Sequence	TRUE	0	VQVLPEVR	1	1	TRUE	_VQVLPEVR_	22.7484	FALSE	_VQVLPEVR_	_VQVLPEVR_	no group specified	LABEL_FREE	FALSE	NaN	2.92937e-12	1.57319e-15	33.5555	22.6909	33.5957	5.24398e-16	1.57319e-15	5.58626e-26	7.5858e-25	FALSE	NaN	631.143	631.143	TRUE	TRUE	-12.0798	2	_VQVLPEVR_	_VQVLPEVR_	470.285	470.284	631.143
Not Defined	A210305_bc_hela_200ng_100min_dia_standard_py3_1025	NA	A210305_bc_hela_200ng_100min_dia_standard_py3_1025.d	2	Q92692	Q92692	-74.0853	-79.0119	2.9219e-104	3.22158e-107	8.13424e-106	7.26672e-109	5	250.192	VEHESFEEPALIPVTLSVR	Stripped Sequence	TRUE	0	VEHESFEEPALIPVTLSVR	2	1	TRUE	_VEHESFEEPALIPVTLSVR_	78.2308	FALSE	_VEHESFEEPALIPVTLSVR_	_VEHESFEEPALIPVTLSVR_	no group specified	LABEL_FREE	FALSE	NaN	2.57084e-36	1.85646e-42	71.4618	79.2015	70.9283	1.66567e-24	4.99702e-24	1.85646e-42	1.39899e-31	FALSE	NaN	341.846	341.846	TRUE	TRUE	-1.40134	3	_VEHESFEEPALIPVTLSVR_	_VEHESFEEPALIPVTLSVR_	718.048	718.047	341.846
Not Defined	A210305_bc_hela_200ng_100min_dia_standard_py3_1025	NA	A210305_bc_hela_200ng_100min_dia_standard_py3_1025.d	2	Q92692	Q92692	-74.0853	-79.0119	2.9219e-104	3.22158e-107	8.13424e-106	7.26672e-109	5	250.192	VTFSQDPTTVALCISK	Stripped Sequence	TRUE	0	VTFSQDPTTVALCISK	3	1	TRUE	_VTFSQDPTTVALC[+57]ISK_	62.5131	FALSE	_VTFSQDPTTVALC[Carbamidomethyl (C)]ISK_	_VTFSQDPTTVALC[Carbamidomethyl (C)]ISK_	no group specified	LABEL_FREE	FALSE	NaN	0	1.54433e-56	60.1649	62.4696	60.1983	1.27272e-37	3.81816e-37	7.05738e-58	1.54433e-56	FALSE	NaN	258.16	258.16	TRUE	TRUE	2.47573	2	_VTFSQDPTTVALC[+57]ISK_	_VTFSQDPTTVALC[Carbamidomethyl (C)]ISK_	883.953	883.953	258.16
Not Defined	A210305_bc_hela_200ng_100min_dia_standard_py3_1025	NA	A210305_bc_hela_200ng_100min_dia_standard_py3_1025.d	2	Q92692	Q92692	-74.0853	-79.0119	2.9219e-104	3.22158e-107	8.13424e-106	7.26672e-109	5	250.192	YHELPTLEER	Stripped Sequence	TRUE	0	YHELPTLEER	4	1	FALSE	_YHELPTLEER_	11.1957	FALSE	_YHELPTLEER_	_YHELPTLEER_	no group specified	LABEL_FREE	FALSE	NaN	0.000174668	3.82662e-06	26.552	11.0639	26.6261	1.27554e-06	3.82662e-06	3.16338e-21	1.58504e-20	FALSE	NaN	121.91	121.91	TRUE	TRUE	-22.8129	2	_YHELPTLEER_	_YHELPTLEER_	643.822	643.822	121.91
Not Defined	A210305_bc_hela_200ng_100min_dia_standard_py3_1025	NA	A210305_bc_hela_200ng_100min_dia_standard_py3_1025.d	2	Q92692	Q92692	-74.0853	-79.0119	2.9219e-104	3.22158e-107	8.13424e-106	7.26672e-109	5	250.192	TDATLSCDVR	Stripped Sequence	TRUE	0	TDATLSCDVR	5	1	FALSE	_TDATLSC[+57]DVR_	-5.67315	FALSE	_TDATLSC[Carbamidomethyl (C)]DVR_	_TDATLSC[Carbamidomethyl (C)]DVR_	no group specified	LABEL_FREE	FALSE	NaN	7.47018e-07	1.9677e-09	18.5251	-5.58327	18.4847	0.0012253	0.00367037	1.9677e-09	5.54203e-06	FALSE	NaN	115.221	115.221	TRUE	TRUE	-16.6759	2	_TDATLSC[+57]DVR_	_TDATLSC[Carbamidomethyl (C)]DVR_	569.264	569.263	115.221
Not Defined	A210305_bc_hela_200ng_100min_dia_standard_py3_1025	NA	A210305_bc_hela_200ng_100min_dia_standard_py3_1025.d	2	Q92696	Q92696	-73.2069	-77.5381	1.19557e-110	1.69926e-119	5.78011e-112	5.61431e-121	12	268.601	ETLQYFQTLK	Stripped Sequence	TRUE	0	ETLQYFQTLK	1	1	TRUE	_ETLQYFQTLK_	47.0973	FALSE	_ETLQYFQTLK_	_ETLQYFQTLK_	no group specified	LABEL_FREE	FALSE	NaN	4.47959e-05	2.56773e-07	49.0367	46.7417	49.2573	8.55923e-08	2.56773e-07	2.30746e-18	3.75082e-12	FALSE	NaN	504.87	504.87	TRUE	TRUE	-19.4508	2	_ETLQYFQTLK_	_ETLQYFQTLK_	635.838	635.837	504.87
Not Defined	A210305_bc_hela_200ng_100min_dia_standard_py3_1025	NA	A210305_bc_hela_200ng_100min_dia_standard_py3_1025.d	2	Q92696	Q92696	-73.2069	-77.5381	1.19557e-110	1.69926e-119	5.78011e-112	5.61431e-121	12	268.601	VIWTAGDVQK	Stripped Sequence	TRUE	0	VIWTAGDVQK	2	1	TRUE	_VIWTAGDVQK_	18.2158	FALSE	_VIWTAGDVQK_	_VIWTAGDVQK_	no group specified	LABEL_FREE	FALSE	NaN	3.63575e-12	2.00933e-15	31.0618	18.4239	30.9423	1.77725e-11	5.33155e-11	1.20094e-23	2.00933e-15	FALSE	NaN	450.697	450.697	TRUE	TRUE	-12.1429	2	_VIWTAGDVQK_	_VIWTAGDVQK_	558.806	558.805	450.697
Not Defined	A210305_bc_hela_200ng_100min_dia_standard_py3_1025	NA	A210305_bc_hela_200ng_100min_dia_standard_py3_1025.d	2	Q92696	Q92696	-73.2069	-77.5381	1.19557e-110	1.69926e-119	5.78011e-112	5.61431e-121	12	268.601	LQELLLCNNR	Stripped Sequence	TRUE	0	LQELLLCNNR	3	1	TRUE	_LQELLLC[+57]NNR_	33.3221	FALSE	_LQELLLC[Carbamidomethyl (C)]NNR_	_LQELLLC[Carbamidomethyl (C)]NNR_	no group specified	LABEL_FREE	FALSE	NaN	3.71032e-40	9.29757e-47	39.6292	33.3048	39.6372	7.73771e-37	2.32127e-36	9.29757e-47	4.33135e-41	FALSE	NaN	475.764	475.764	TRUE	TRUE	-0.149931	2	_LQELLLC[+57]NNR_	_LQELLLC[Carbamidomethyl (C)]NNR_	636.84	636.84	475.764
Not Defined	A210305_bc_hela_200ng_100min_dia_standard_py3_1025	NA	A210305_bc_hela_200ng_100min_dia_standard_py3_1025.d	2	Q92696	Q92696	-73.2069	-77.5381	1.19557e-110	1.69926e-119	5.78011e-112	5.61431e-121	12	268.601	LPEDVLLK	Stripped Sequence	TRUE	0	LPEDVLLK	4	1	FALSE	_LPEDVLLK_	38.4583	FALSE	_LPEDVLLK_	_LPEDVLLK_	no group specified	LABEL_FREE	FALSE	NaN	1.67264e-08	2.73811e-11	43.9167	38.4899	43.8886	9.18594e-12	2.73811e-11	2.81371e-14	1.48572e-13	FALSE	NaN	373.858	373.858	TRUE	TRUE	-14.9884	2	_LPEDVLLK_	_LPEDVLLK_	463.781	463.78	373.858
Not Defined	A210305_bc_hela_200ng_100min_dia_standard_py3_1025	NA	A210305_bc_hela_200ng_100min_dia_standard_py3_1025.d	2	Q92696	Q92696	-73.2069	-77.5381	1.19557e-110	1.69926e-119	5.78011e-112	5.61431e-121	12	268.601	SCLLPQLHPQPDSGPQGR	Stripped Sequence	TRUE	0	SCLLPQLHPQPDSGPQGR	5	1	FALSE	_SC[+57]LLPQLHPQPDSGPQGR_	32.1367	FALSE	_SC[Carbamidomethyl (C)]LLPQLHPQPDSGPQGR_	_SC[Carbamidomethyl (C)]LLPQLHPQPDSGPQGR_	no group specified	LABEL_FREE	FALSE	NaN	4.15813e-29	2.15215e-34	39.2976	32.5823	39.0822	7.46098e-35	2.15215e-34	2.33356e-36	6.28086e-36	FALSE	NaN	310.255	310.255	TRUE	TRUE	-3.96299	3	_SC[+57]LLPQLHPQPDSGPQGR_	_SC[Carbamidomethyl (C)]LLPQLHPQPDSGPQGR_	662.999	662.998	310.255
Not Defined	A210305_bc_hela_200ng_100min_dia_standard_py3_1025	NA	A210305_bc_hela_200ng_100min_dia_standard_py3_1025.d	2	Q92696	Q92696	-73.2069	-77.5381	1.19557e-110	1.69926e-119	5.78011e-112	5.61431e-121	12	268.601	STVLQSELESCK	Stripped Sequence	TRUE	0	STVLQSELESCK	6	1	FALSE	_STVLQSELESC[+57]K_	22.1233	FALSE	_STVLQSELESC[Carbamidomethyl (C)]K_	_STVLQSELESC[Carbamidomethyl (C)]K_	no group specified	LABEL_FREE	FALSE	NaN	1.79262e-18	1.62539e-22	33.1242	22.0587	33.1675	5.41904e-23	1.62539e-22	2.16162e-43	3.25744e-26	FALSE	NaN	258.574	258.574	TRUE	TRUE	-8.52757	2	_STVLQSELESC[+57]K_	_STVLQSELESC[Carbamidomethyl (C)]K_	690.837	690.837	258.574
Not Defined	A210305_bc_hela_200ng_100min_dia_standard_py3_1025	NA	A210305_bc_hela_200ng_100min_dia_standard_py3_1025.d	2	Q92696	Q92696	-73.2069	-77.5381	1.19557e-110	1.69926e-119	5.78011e-112	5.61431e-121	12	268.601	AELGFLESCLR	Stripped Sequence	TRUE	0	AELGFLESCLR	7	1	FALSE	_AELGFLESC[+57]LR_	64.7244	FALSE	_AELGFLESC[Carbamidomethyl (C)]LR_	_AELGFLESC[Carbamidomethyl (C)]LR_	no group specified	LABEL_FREE	FALSE	NaN	1.30858e-36	8.72898e-43	62.0939	64.7086	62.1095	4.78152e-32	1.43446e-31	5.30155e-45	8.72898e-43	FALSE	NaN	193.472	193.472	TRUE	TRUE	-1.30329	2	_AELGFLESC[+57]LR_	_AELGFLESC[Carbamidomethyl (C)]LR_	647.827	647.826	193.472
Not Defined	A210305_bc_hela_200ng_100min_dia_standard_py3_1025	NA	A210305_bc_hela_200ng_100min_dia_standard_py3_1025.d	2	Q92696	Q92696	-73.2069	-77.5381	1.19557e-110	1.69926e-119	5.78011e-112	5.61431e-121	12	268.601	FLEVDER	Stripped Sequence	TRUE	0	FLEVDER	8	1	FALSE	_FLEVDER_	11.8417	FALSE	_FLEVDER_	_FLEVDER_	no group specified	LABEL_FREE	FALSE	NaN	6.07986e-08	1.16638e-10	26.9693	11.7604	27.0207	5.50017e-07	1.64993e-06	3.26913e-12	1.16638e-10	FALSE	NaN	236.342	236.342	TRUE	TRUE	-15.5175	2	_FLEVDER_	_FLEVDER_	454.23	454.228	236.342
Not Defined	A210305_bc_hela_200ng_100min_dia_standard_py3_1025	NA	A210305_bc_hela_200ng_100min_dia_standard_py3_1025.d	2	Q92696	Q92696	-73.2069	-77.5381	1.19557e-110	1.69926e-119	5.78011e-112	5.61431e-121	12	268.601	LQQPAVLQPLASCPR	Stripped Sequence	TRUE	0	LQQPAVLQPLASCPR	9	1	FALSE	_LQQPAVLQPLASC[+57]PR_	48.7135	FALSE	_LQQPAVLQPLASC[Carbamidomethyl (C)]PR_	_LQQPAVLQPLASC[Carbamidomethyl (C)]PR_	no group specified	LABEL_FREE	FALSE	NaN	0	1.8164e-62	50.3785	48.5373	50.5849	6.30687e-35	1.89206e-34	1.8164e-62	1.55955e-50	FALSE	NaN	234.089	234.089	TRUE	TRUE	3.94948	2	_LQQPAVLQPLASC[+57]PR_	_LQQPAVLQPLASC[Carbamidomethyl (C)]PR_	839.459	839.459	234.089
Not Defined	A210305_bc_hela_200ng_100min_dia_standard_py3_1025	NA	A210305_bc_hela_200ng_100min_dia_standard_py3_1025.d	2	Q92696	Q92696	-73.2069	-77.5381	1.19557e-110	1.69926e-119	5.78011e-112	5.61431e-121	12	268.601	DSTTDEQLFR	Stripped Sequence	TRUE	0	DSTTDEQLFR	10	1	FALSE	_DSTTDEQLFR_	22.4456	FALSE	_DSTTDEQLFR_	_DSTTDEQLFR_	no group specified	LABEL_FREE	FALSE	NaN	3.09197e-31	8.96493e-37	33.3442	22.3872	33.3836	1.79611e-32	5.38825e-32	4.59718e-40	8.96493e-37	FALSE	NaN	204.241	204.241	TRUE	TRUE	-3.17356	2	_DSTTDEQLFR_	_DSTTDEQLFR_	606.281	606.28	204.241
Not Defined	A210305_bc_hela_200ng_100min_dia_standard_py3_1025	NA	A210305_bc_hela_200ng_100min_dia_standard_py3_1025.d	2	Q92696	Q92696	-73.2069	-77.5381	1.19557e-110	1.69926e-119	5.78011e-112	5.61431e-121	12	268.601	EVLQQLETQK	Stripped Sequence	TRUE	0	EVLQQLETQK	11	1	FALSE	_EVLQQLETQK_	16.0405	FALSE	_EVLQQLETQK_	_EVLQQLETQK_	no group specified	LABEL_FREE	FALSE	NaN	1.98172e-12	1.01188e-15	29.5993	15.9756	29.637	3.37294e-16	1.01188e-15	9.96081e-61	3.21692e-21	FALSE	NaN	194.632	194.632	TRUE	TRUE	-11.9668	2	_EVLQQLETQK_	_EVLQQLETQK_	608.333	608.332	194.632
Not Defined	A210305_bc_hela_200ng_100min_dia_standard_py3_1025	NA	A210305_bc_hela_200ng_100min_dia_standard_py3_1025.d	2	Q92696	Q92696	-73.2069	-77.5381	1.19557e-110	1.69926e-119	5.78011e-112	5.61431e-121	12	268.601	LYQSATQAVFQK	Stripped Sequence	TRUE	0	LYQSATQAVFQK	12	1	FALSE	_LYQSATQAVFQK_	22.9376	FALSE	_LYQSATQAVFQK_	_LYQSATQAVFQK_	no group specified	LABEL_FREE	FALSE	NaN	9.85533e-36	8.34087e-42	33.6999	22.8962	33.7304	2.11052e-40	6.15257e-40	8.34087e-42	9.55968e-42	FALSE	NaN	142.54	142.54	TRUE	TRUE	-1.59776	2	_LYQSATQAVFQK_	_LYQSATQAVFQK_	692.367	692.366	142.54
Not Defined	A210305_bc_hela_200ng_100min_dia_standard_py3_1025	NA	A210305_bc_hela_200ng_100min_dia_standard_py3_1025.d	2	Q92733	Q92733	-75.1443	-80.2869	8.04678e-97	3.72521e-97	1.37552e-98	6.66008e-99	5	310.879	GDDQLSGAQQWMTK	Stripped Sequence	TRUE	0	GDDQLSGAQQWMTK	1	1	TRUE	_GDDQLSGAQQWMTK_	37.3366	FALSE	_GDDQLSGAQQWMTK_	_GDDQLSGAQQWMTK_	no group specified	LABEL_FREE	FALSE	NaN	5.71507e-34	7.8954e-40	42.9342	37.4104	42.866	1.40921e-28	4.22763e-28	2.84208e-49	7.8954e-40	FALSE	NaN	513.208	513.208	TRUE	TRUE	-2.20208	2	_GDDQLSGAQQWMTK_	_GDDQLSGAQQWMTK_	782.857	782.857	513.208
Not Defined	A210305_bc_hela_200ng_100min_dia_standard_py3_1025	NA	A210305_bc_hela_200ng_100min_dia_standard_py3_1025.d	2	Q92733	Q92733	-75.1443	-80.2869	8.04678e-97	3.72521e-97	1.37552e-98	6.66008e-99	5	310.879	TSSLAPVVGTTTTTPSPSAIK	Stripped Sequence	TRUE	0	TSSLAPVVGTTTTTPSPSAIK	2	1	TRUE	_TSSLAPVVGTTTTTPSPSAIK_	46.5105	FALSE	_TSSLAPVVGTTTTTPSPSAIK_	_TSSLAPVVGTTTTTPSPSAIK_	no group specified	LABEL_FREE	FALSE	NaN	5.8954e-40	1.56451e-46	48.8898	46.5046	48.8934	5.71793e-17	1.71538e-16	1.56451e-46	6.28629e-31	FALSE	NaN	367.318	367.318	TRUE	TRUE	-0.213771	2	_TSSLAPVVGTTTTTPSPSAIK_	_TSSLAPVVGTTTTTPSPSAIK_	1008.55	1008.55	367.318
Not Defined	A210305_bc_hela_200ng_100min_dia_standard_py3_1025	NA	A210305_bc_hela_200ng_100min_dia_standard_py3_1025.d	2	Q92733	Q92733	-75.1443	-80.2869	8.04678e-97	3.72521e-97	1.37552e-98	6.66008e-99	5	310.879	MAAGSSGAPWMPK	Stripped Sequence	TRUE	0	MAAGSSGAPWMPK	3	1	TRUE	_MAAGSSGAPWMPK_	30.2754	FALSE	_MAAGSSGAPWMPK_	_MAAGSSGAPWMPK_	no group specified	LABEL_FREE	FALSE	NaN	4.30385e-38	1.90677e-44	37.952	30.1732	38.0225	3.40424e-24	1.02127e-23	1.90677e-44	4.41983e-32	FALSE	NaN	352.941	352.941	TRUE	TRUE	-0.813957	2	_MAAGSSGAPWMPK_	_MAAGSSGAPWMPK_	645.802	645.802	352.941
Not Defined	A210305_bc_hela_200ng_100min_dia_standard_py3_1025	NA	A210305_bc_hela_200ng_100min_dia_standard_py3_1025.d	2	Q92733	Q92733	-75.1443	-80.2869	8.04678e-97	3.72521e-97	1.37552e-98	6.66008e-99	5	310.879	TILQGSSEGTGLSALLPQPK	Stripped Sequence	TRUE	0	TILQGSSEGTGLSALLPQPK	4	1	FALSE	_TILQGSSEGTGLSALLPQPK_	79.3404	FALSE	_TILQGSSEGTGLSALLPQPK_	_TILQGSSEGTGLSALLPQPK_	no group specified	LABEL_FREE	FALSE	NaN	1.54143e-44	1.1696e-51	71.6673	79.6554	71.525	2.22424e-45	6.67272e-45	1.69675e-54	1.1696e-51	FALSE	NaN	287.731	287.731	TRUE	TRUE	1.20067	2	_TILQGSSEGTGLSALLPQPK_	_TILQGSSEGTGLSALLPQPK_	999.049	999.049	287.731
Not Defined	A210305_bc_hela_200ng_100min_dia_standard_py3_1025	NA	A210305_bc_hela_200ng_100min_dia_standard_py3_1025.d	2	Q92733	Q92733	-75.1443	-80.2869	8.04678e-97	3.72521e-97	1.37552e-98	6.66008e-99	5	310.879	HQITYLIHQAK	Stripped Sequence	TRUE	0	HQITYLIHQAK	5	1	FALSE	_HQITYLIHQAK_	-6.8951	FALSE	_HQITYLIHQAK_	_HQITYLIHQAK_	no group specified	LABEL_FREE	FALSE	NaN	3.2337e-17	4.15134e-21	17.8621	-6.92363	17.8766	1.38379e-21	4.15134e-21	7.4555e-36	3.10761e-26	FALSE	NaN	155.434	155.434	TRUE	TRUE	-9.16858	3	_HQITYLIHQAK_	_HQITYLIHQAK_	451.254	451.253	155.434
Not Defined	A210305_bc_hela_200ng_100min_dia_standard_py3_1025	NA	A210305_bc_hela_200ng_100min_dia_standard_py3_1025.d	2	Q92734	Q92734	-77.5274	-77.9508	3.96089e-81	5.47192e-116	3.82792e-83	1.60154e-117	9	970.277	PLESSQVK	Stripped Sequence	TRUE	0	PLESSQVK	1	1	TRUE	_PLESSQVK_	-31.7314	FALSE	_PLESSQVK_	_PLESSQVK_	no group specified	LABEL_FREE	FALSE	NaN	4.21922e-11	3.21289e-14	8.18751	-31.6544	8.15713	1.25808e-14	3.21289e-14	3.30657e-22	5.61355e-15	FALSE	NaN	3783.58	3783.58	TRUE	TRUE	-12.8868	2	_PLESSQVK_	_PLESSQVK_	444.245	444.244	3783.58
Not Defined	A210305_bc_hela_200ng_100min_dia_standard_py3_1025	NA	A210305_bc_hela_200ng_100min_dia_standard_py3_1025.d	2	Q92734	Q92734	-77.5274	-77.9508	3.96089e-81	5.47192e-116	3.82792e-83	1.60154e-117	9	970.277	LLSNDEVTIK	Stripped Sequence	TRUE	0	LLSNDEVTIK	2	1	TRUE	_LLSNDEVTIK_	21.4769	FALSE	_LLSNDEVTIK_	_LLSNDEVTIK_	no group specified	LABEL_FREE	FALSE	NaN	4.58648e-20	2.69071e-24	32.6639	21.2975	32.7641	8.83449e-15	2.65035e-14	1.22225e-33	2.69071e-24	FALSE	NaN	3609.12	3609.12	TRUE	TRUE	-7.75552	2	_LLSNDEVTIK_	_LLSNDEVTIK_	566.316	566.316	3609.12
Not Defined	A210305_bc_hela_200ng_100min_dia_standard_py3_1025	NA	A210305_bc_hela_200ng_100min_dia_standard_py3_1025.d	2	Q92734	Q92734	-77.5274	-77.9508	3.96089e-81	5.47192e-116	3.82792e-83	1.60154e-117	9	970.277	LLDSLEPPGEPGPSTNIPENDTVDGR	Stripped Sequence	TRUE	0	LLDSLEPPGEPGPSTNIPENDTVDGR	3	1	TRUE	_LLDSLEPPGEPGPSTNIPENDTVDGR_	65.5658	FALSE	_LLDSLEPPGEPGPSTNIPENDTVDGR_	_LLDSLEPPGEPGPSTNIPENDTVDGR_	no group specified	LABEL_FREE	FALSE	NaN	3.60762e-32	8.14737e-38	63.0605	65.7946	62.9015	3.52602e-23	1.05781e-22	8.14737e-38	2.43926e-30	FALSE	NaN	3182.34	3182.34	TRUE	TRUE	-2.8369	3	_LLDSLEPPGEPGPSTNIPENDTVDGR_	_LLDSLEPPGEPGPSTNIPENDTVDGR_	907.107	907.106	3182.34
Not Defined	A210305_bc_hela_200ng_100min_dia_standard_py3_1025	NA	A210305_bc_hela_200ng_100min_dia_standard_py3_1025.d	2	Q92734	Q92734	-77.5274	-77.9508	3.96089e-81	5.47192e-116	3.82792e-83	1.60154e-117	9	970.277	LTLFVNGQPR	Stripped Sequence	TRUE	0	LTLFVNGQPR	4	1	FALSE	_LTLFVNGQPR_	37.3042	FALSE	_LTLFVNGQPR_	_LTLFVNGQPR_	no group specified	LABEL_FREE	FALSE	NaN	3.07082e-23	7.68211e-28	42.7422	37.2062	42.836	1.26061e-16	3.78053e-16	7.68211e-28	1.29343e-19	FALSE	NaN	3057.51	3057.51	TRUE	TRUE	-6.32577	2	_LTLFVNGQPR_	_LTLFVNGQPR_	572.827	572.826	3057.51
Not Defined	A210305_bc_hela_200ng_100min_dia_standard_py3_1025	NA	A210305_bc_hela_200ng_100min_dia_standard_py3_1025.d	2	Q92734	Q92734	-77.5274	-77.9508	3.96089e-81	5.47192e-116	3.82792e-83	1.60154e-117	9	970.277	NVMSAFGLTDDQVSGPPSAPAEDR	Stripped Sequence	TRUE	0	NVMSAFGLTDDQVSGPPSAPAEDR	5	1	FALSE	_NVMSAFGLTDDQVSGPPSAPAEDR_	72.975	FALSE	_NVMSAFGLTDDQVSGPPSAPAEDR_	_NVMSAFGLTDDQVSGPPSAPAEDR_	no group specified	LABEL_FREE	FALSE	NaN	0	8.87443e-61	67.1438	72.8621	67.2106	1.29172e-21	3.87408e-21	8.87443e-61	1.0894e-24	FALSE	NaN	795.923	795.923	TRUE	TRUE	3.53681	3	_NVMSAFGLTDDQVSGPPSAPAEDR_	_NVMSAFGLTDDQVSGPPSAPAEDR_	821.048	821.048	795.923
Not Defined	A210305_bc_hela_200ng_100min_dia_standard_py3_1025	NA	A210305_bc_hela_200ng_100min_dia_standard_py3_1025.d	2	Q92734	Q92734	-77.5274	-77.9508	3.96089e-81	5.47192e-116	3.82792e-83	1.60154e-117	9	970.277	QSTQVMAASMSAFDPLK	Stripped Sequence	TRUE	0	QSTQVMAASMSAFDPLK	6	1	FALSE	_QSTQVMAASMSAFDPLK_	76.4068	FALSE	_QSTQVMAASMSAFDPLK_	_QSTQVMAASMSAFDPLK_	no group specified	LABEL_FREE	FALSE	NaN	2.53815e-34	3.17783e-40	69.7145	76.3558	69.7491	5.04113e-32	1.50879e-31	3.17783e-40	3.55543e-34	FALSE	NaN	639.17	639.17	TRUE	TRUE	-2.07993	2	_QSTQVMAASMSAFDPLK_	_QSTQVMAASMSAFDPLK_	906.437	906.437	639.17
Not Defined	A210305_bc_hela_200ng_100min_dia_standard_py3_1025	NA	A210305_bc_hela_200ng_100min_dia_standard_py3_1025.d	2	Q92734	Q92734	-77.5274	-77.9508	3.96089e-81	5.47192e-116	3.82792e-83	1.60154e-117	9	970.277	NRPPFGQGYTQPGPGYR	Stripped Sequence	TRUE	1	NRPPFGQGYTQPGPGYR	7	1	FALSE	_NRPPFGQGYTQPGPGYR_	13.6723	FALSE	_NRPPFGQGYTQPGPGYR_	_NRPPFGQGYTQPGPGYR_	no group specified	LABEL_FREE	FALSE	NaN	3.75058e-31	1.11236e-36	28.2643	13.674	28.2632	5.97175e-24	1.79153e-23	3.49218e-47	1.11236e-36	FALSE	NaN	643.165	643.165	TRUE	TRUE	-3.20409	3	_NRPPFGQGYTQPGPGYR_	_NRPPFGQGYTQPGPGYR_	631.311	631.311	643.165
Not Defined	A210305_bc_hela_200ng_100min_dia_standard_py3_1025	NA	A210305_bc_hela_200ng_100min_dia_standard_py3_1025.d	2	Q92734	Q92734	-77.5274	-77.9508	3.96089e-81	5.47192e-116	3.82792e-83	1.60154e-117	9	970.277	AQLGEDIRR	Stripped Sequence	TRUE	1	AQLGEDIRR	8	1	FALSE	_AQLGEDIRR_	-19.3766	FALSE	_AQLGEDIRR_	_AQLGEDIRR_	no group specified	LABEL_FREE	FALSE	NaN	2.32367e-11	1.63666e-14	12.7005	-19.3989	12.711	5.46519e-15	1.63666e-14	2.35694e-32	2.89471e-17	FALSE	NaN	149.782	149.782	TRUE	TRUE	-12.7007	2	_AQLGEDIRR_	_AQLGEDIRR_	529.291	529.29	149.782
Not Defined	A210305_bc_hela_200ng_100min_dia_standard_py3_1025	NA	A210305_bc_hela_200ng_100min_dia_standard_py3_1025.d	2	Q92734	Q92734	-77.5274	-77.9508	3.96089e-81	5.47192e-116	3.82792e-83	1.60154e-117	9	970.277	MNGQLDLSGK	Stripped Sequence	TRUE	0	MNGQLDLSGK	9	1	FALSE	_[+42]MNGQLDLSGK_	45.3963	FALSE	_[Acetyl (Protein N-term)]MNGQLDLSGK_	_[Acetyl (Protein N-term)]MNGQLDLSGK_	no group specified	LABEL_FREE	FALSE	NaN	0.000121545	1.10025e-06	48.1003	45.2308	48.2056	3.28343e-05	9.73865e-05	1.60756e-08	1.10025e-06	FALSE	NaN	151.532	151.532	TRUE	TRUE	-20.8048	2	_[+42]MNGQLDLSGK_	_[Acetyl (Protein N-term)]MNGQLDLSGK_	552.771	552.771	151.532
Not Defined	A210305_bc_hela_200ng_100min_dia_standard_py3_1025	NA	A210305_bc_hela_200ng_100min_dia_standard_py3_1025.d	2	Q92743	Q92743	-72.5574	-77.2907	1.68621e-115	1.26269e-121	1.31573e-116	4.53388e-123	8	358.85	LPVLLLGR	Stripped Sequence	TRUE	0	LPVLLLGR	1	1	TRUE	_LPVLLLGR_	60.9345	FALSE	_LPVLLLGR_	_LPVLLLGR_	no group specified	LABEL_FREE	FALSE	NaN	1.01124e-14	2.63558e-18	59.0549	61.0108	58.9983	1.20378e-18	2.63558e-18	1.47765e-22	9.75614e-19	FALSE	NaN	765.689	765.689	TRUE	TRUE	-10.5443	2	_LPVLLLGR_	_LPVLLLGR_	440.803	440.801	765.689
Not Defined	A210305_bc_hela_200ng_100min_dia_standard_py3_1025	NA	A210305_bc_hela_200ng_100min_dia_standard_py3_1025.d	2	Q92743	Q92743	-72.5574	-77.2907	1.68621e-115	1.26269e-121	1.31573e-116	4.53388e-123	8	358.85	FLTESHDR	Stripped Sequence	TRUE	0	FLTESHDR	2	1	TRUE	_FLTESHDR_	-29.9865	FALSE	_FLTESHDR_	_FLTESHDR_	no group specified	LABEL_FREE	FALSE	NaN	7.58734e-14	2.54959e-17	8.92376	-29.9344	8.9003	1.25362e-10	3.76087e-10	1.83805e-32	2.54959e-17	FALSE	NaN	727.988	727.988	TRUE	TRUE	-11.0663	2	_FLTESHDR_	_FLTESHDR_	502.743	502.743	727.988
Not Defined	A210305_bc_hela_200ng_100min_dia_standard_py3_1025	NA	A210305_bc_hela_200ng_100min_dia_standard_py3_1025.d	2	Q92743	Q92743	-72.5574	-77.2907	1.68621e-115	1.26269e-121	1.31573e-116	4.53388e-123	8	358.85	VTAGISFAIPSDK	Stripped Sequence	TRUE	0	VTAGISFAIPSDK	3	1	TRUE	_VTAGISFAIPSDK_	53.8551	FALSE	_VTAGISFAIPSDK_	_VTAGISFAIPSDK_	no group specified	LABEL_FREE	FALSE	NaN	2.44013e-18	2.2957e-22	54.3605	53.8598	54.3576	1.06245e-10	3.18735e-10	1.05925e-38	2.2957e-22	FALSE	NaN	502.82	502.82	TRUE	TRUE	-8.59449	2	_VTAGISFAIPSDK_	_VTAGISFAIPSDK_	653.356	653.356	502.82
Not Defined	A210305_bc_hela_200ng_100min_dia_standard_py3_1025	NA	A210305_bc_hela_200ng_100min_dia_standard_py3_1025.d	2	Q92743	Q92743	-72.5574	-77.2907	1.68621e-115	1.26269e-121	1.31573e-116	4.53388e-123	8	358.85	SAPLAAGCPDR	Stripped Sequence	TRUE	0	SAPLAAGCPDR	4	1	FALSE	_SAPLAAGC[+57]PDR_	-13.1162	FALSE	_SAPLAAGC[Carbamidomethyl (C)]PDR_	_SAPLAAGC[Carbamidomethyl (C)]PDR_	no group specified	LABEL_FREE	FALSE	NaN	2.06321e-25	2.89642e-30	15.2707	-13.064	15.254	5.87226e-24	1.76168e-23	3.77028e-33	2.89642e-30	FALSE	NaN	543.637	543.637	TRUE	TRUE	-5.41461	2	_SAPLAAGC[+57]PDR_	_SAPLAAGC[Carbamidomethyl (C)]PDR_	557.769	557.768	543.637
Not Defined	A210305_bc_hela_200ng_100min_dia_standard_py3_1025	NA	A210305_bc_hela_200ng_100min_dia_standard_py3_1025.d	2	Q92743	Q92743	-72.5574	-77.2907	1.68621e-115	1.26269e-121	1.31573e-116	4.53388e-123	8	358.85	LHRPPVIVLQR	Stripped Sequence	TRUE	1	LHRPPVIVLQR	5	1	FALSE	_LHRPPVIVLQR_	5.80005	FALSE	_LHRPPVIVLQR_	_LHRPPVIVLQR_	no group specified	LABEL_FREE	FALSE	NaN	2.81921e-17	3.55925e-21	24.4993	6.67147	24.0127	6.94691e-17	1.98963e-16	3.55925e-21	9.4408e-18	FALSE	NaN	366.041	366.041	TRUE	TRUE	-9.13748	3	_LHRPPVIVLQR_	_LHRPPVIVLQR_	443.282	443.281	366.041
Not Defined	A210305_bc_hela_200ng_100min_dia_standard_py3_1025	NA	A210305_bc_hela_200ng_100min_dia_standard_py3_1025.d	2	Q92743	Q92743	-72.5574	-77.2907	1.68621e-115	1.26269e-121	1.31573e-116	4.53388e-123	8	358.85	GACGQGQEDPNSLR	Stripped Sequence	TRUE	0	GACGQGQEDPNSLR	6	1	FALSE	_GAC[+57]GQGQEDPNSLR_	-16.9221	FALSE	_GAC[Carbamidomethyl (C)]GQGQEDPNSLR_	_GAC[Carbamidomethyl (C)]GQGQEDPNSLR_	no group specified	LABEL_FREE	FALSE	NaN	0	1.71151e-63	13.8821	-16.8952	13.8705	1.11147e-30	3.33441e-30	1.71151e-63	7.13625e-63	FALSE	NaN	218.153	218.153	TRUE	TRUE	4.19687	2	_GAC[+57]GQGQEDPNSLR_	_GAC[Carbamidomethyl (C)]GQGQEDPNSLR_	744.828	744.828	218.153
Not Defined	A210305_bc_hela_200ng_100min_dia_standard_py3_1025	NA	A210305_bc_hela_200ng_100min_dia_standard_py3_1025.d	2	Q92743	Q92743	-72.5574	-77.2907	1.68621e-115	1.26269e-121	1.31573e-116	4.53388e-123	8	358.85	ESTLNMVVR	Stripped Sequence	TRUE	0	ESTLNMVVR	7	1	FALSE	_ESTLNMVVR_	20.3589	FALSE	_ESTLNMVVR_	_ESTLNMVVR_	no group specified	LABEL_FREE	FALSE	NaN	7.70607e-09	1.14574e-11	31.9094	19.9871	32.1185	5.49348e-10	1.62136e-09	1.14574e-11	1.52236e-11	FALSE	NaN	214.566	214.566	TRUE	TRUE	-14.6866	2	_ESTLNMVVR_	_ESTLNMVVR_	524.776	524.775	214.566
Not Defined	A210305_bc_hela_200ng_100min_dia_standard_py3_1025	NA	A210305_bc_hela_200ng_100min_dia_standard_py3_1025.d	2	Q92743	Q92743	-72.5574	-77.2907	1.68621e-115	1.26269e-121	1.31573e-116	4.53388e-123	8	358.85	MMSLTSSK	Stripped Sequence	TRUE	0	MMSLTSSK	8	1	FALSE	_MMSLTSSK_	-7.5351	FALSE	_MMSLTSSK_	_MMSLTSSK_	no group specified	LABEL_FREE	FALSE	NaN	5.33073e-09	7.56893e-12	17.5549	-7.52883	17.5517	1.36961e-05	3.06591e-05	7.56893e-12	1.04292e-05	FALSE	NaN	86.0755	86.0755	TRUE	TRUE	-14.5468	2	_MMSLTSSK_	_MMSLTSSK_	442.714	442.713	86.0755
Not Defined	A210305_bc_hela_200ng_100min_dia_standard_py3_1025	NA	A210305_bc_hela_200ng_100min_dia_standard_py3_1025.d	2	Q92747	Q92747	-77.8697	-78.3203	5.40158e-79	6.80395e-113	4.97238e-81	1.79209e-114	10	388.285	TQIALSPNNHEVHIYK	Stripped Sequence	TRUE	0	TQIALSPNNHEVHIYK	1	1	TRUE	_TQIALSPNNHEVHIYK_	17.9985	FALSE	_TQIALSPNNHEVHIYK_	_TQIALSPNNHEVHIYK_	no group specified	LABEL_FREE	FALSE	NaN	9.26268e-32	2.33537e-37	30.7307	17.8592	30.8157	3.15173e-17	9.45519e-17	2.33537e-37	4.42297e-30	FALSE	NaN	3053.49	3053.49	TRUE	TRUE	-2.984	3	_TQIALSPNNHEVHIYK_	_TQIALSPNNHEVHIYK_	621.995	621.995	3053.49
Not Defined	A210305_bc_hela_200ng_100min_dia_standard_py3_1025	NA	A210305_bc_hela_200ng_100min_dia_standard_py3_1025.d	2	Q92747	Q92747	-77.8697	-78.3203	5.40158e-79	6.80395e-113	4.97238e-81	1.79209e-114	10	388.285	PASTPWGSK	Stripped Sequence	TRUE	0	PASTPWGSK	2	1	TRUE	_PASTPWGSK_	-10.178	FALSE	_PASTPWGSK_	_PASTPWGSK_	no group specified	LABEL_FREE	FALSE	NaN	2.23557e-24	4.13216e-29	16.275	-10.2101	16.2894	1.03615e-28	2.12405e-28	4.13216e-29	5.71172e-29	FALSE	NaN	1805.35	1805.35	TRUE	TRUE	-5.84259	2	_PASTPWGSK_	_PASTPWGSK_	465.738	465.737	1805.35
Not Defined	A210305_bc_hela_200ng_100min_dia_standard_py3_1025	NA	A210305_bc_hela_200ng_100min_dia_standard_py3_1025.d	2	Q92747	Q92747	-77.8697	-78.3203	5.40158e-79	6.80395e-113	4.97238e-81	1.79209e-114	10	388.285	TLESSIQGLR	Stripped Sequence	TRUE	0	TLESSIQGLR	3	1	TRUE	_TLESSIQGLR_	28.3196	FALSE	_TLESSIQGLR_	_TLESSIQGLR_	no group specified	LABEL_FREE	FALSE	NaN	7.5328e-21	3.57735e-25	36.6191	28.3959	36.5711	1.25554e-14	3.76663e-14	1.23835e-39	3.57735e-25	FALSE	NaN	1649.38	1649.38	TRUE	TRUE	-7.38964	2	_TLESSIQGLR_	_TLESSIQGLR_	552.306	552.306	1649.38
Not Defined	A210305_bc_hela_200ng_100min_dia_standard_py3_1025	NA	A210305_bc_hela_200ng_100min_dia_standard_py3_1025.d	2	Q92747	Q92747	-77.8697	-78.3203	5.40158e-79	6.80395e-113	4.97238e-81	1.79209e-114	10	388.285	NAYVWSQK	Stripped Sequence	TRUE	0	NAYVWSQK	4	1	FALSE	_NAYVWSQK_	0.903899	FALSE	_NAYVWSQK_	_NAYVWSQK_	no group specified	LABEL_FREE	FALSE	NaN	1.00228e-05	3.97688e-08	21.3887	0.928188	21.3783	9.29868e-06	2.78563e-05	5.45136e-20	3.97688e-08	FALSE	NaN	260.757	260.757	TRUE	TRUE	-18.2034	2	_NAYVWSQK_	_NAYVWSQK_	498.251	498.25	260.757
Not Defined	A210305_bc_hela_200ng_100min_dia_standard_py3_1025	NA	A210305_bc_hela_200ng_100min_dia_standard_py3_1025.d	2	Q92747	Q92747	-77.8697	-78.3203	5.40158e-79	6.80395e-113	4.97238e-81	1.79209e-114	10	388.285	EHNGHITGIDWAPK	Stripped Sequence	TRUE	0	EHNGHITGIDWAPK	5	1	FALSE	_EHNGHITGIDWAPK_	12.5406	FALSE	_EHNGHITGIDWAPK_	_EHNGHITGIDWAPK_	no group specified	LABEL_FREE	FALSE	NaN	1.31747e-16	2.00731e-20	27.5354	12.5958	27.496	6.69115e-21	2.00731e-20	2.1284e-28	3.86595e-25	FALSE	NaN	283.724	283.724	TRUE	TRUE	-9.49137	3	_EHNGHITGIDWAPK_	_EHNGHITGIDWAPK_	525.595	525.594	283.724
Not Defined	A210305_bc_hela_200ng_100min_dia_standard_py3_1025	NA	A210305_bc_hela_200ng_100min_dia_standard_py3_1025.d	2	Q92747	Q92747	-77.8697	-78.3203	5.40158e-79	6.80395e-113	4.97238e-81	1.79209e-114	10	388.285	WSPLENK	Stripped Sequence	TRUE	0	WSPLENK	6	1	FALSE	_WSPLENK_	7.99324	FALSE	_WSPLENK_	_WSPLENK_	no group specified	LABEL_FREE	FALSE	NaN	7.26774e-36	5.93808e-42	25.0851	7.94761	25.1047	1.40718e-08	4.01458e-08	5.93808e-42	2.06956e-09	FALSE	NaN	265.904	265.904	TRUE	TRUE	-1.55309	2	_WSPLENK_	_WSPLENK_	437.227	437.226	265.904
Not Defined	A210305_bc_hela_200ng_100min_dia_standard_py3_1025	NA	A210305_bc_hela_200ng_100min_dia_standard_py3_1025.d	2	Q92747	Q92747	-77.8697	-78.3203	5.40158e-79	6.80395e-113	4.97238e-81	1.79209e-114	10	388.285	FCTTGIDGAMTIWDFK	Stripped Sequence	TRUE	0	FCTTGIDGAMTIWDFK	7	1	FALSE	_FC[+57]TTGIDGAMTIWDFK_	100.306	FALSE	_FC[Carbamidomethyl (C)]TTGIDGAMTIWDFK_	_FC[Carbamidomethyl (C)]TTGIDGAMTIWDFK_	no group specified	LABEL_FREE	FALSE	NaN	1.71519e-42	2.27227e-49	84.6561	100.578	84.4674	1.60485e-35	4.81456e-35	2.27227e-49	3.57595e-46	FALSE	NaN	208.989	208.989	TRUE	TRUE	0.578826	2	_FC[+57]TTGIDGAMTIWDFK_	_FC[Carbamidomethyl (C)]TTGIDGAMTIWDFK_	931.926	931.926	208.989
Not Defined	A210305_bc_hela_200ng_100min_dia_standard_py3_1025	NA	A210305_bc_hela_200ng_100min_dia_standard_py3_1025.d	2	Q92747	Q92747	-77.8697	-78.3203	5.40158e-79	6.80395e-113	4.97238e-81	1.79209e-114	10	388.285	NTALETLHQNSITQVSIYEVDK	Stripped Sequence	TRUE	0	NTALETLHQNSITQVSIYEVDK	8	1	FALSE	_NTALETLHQNSITQVSIYEVDK_	61.685	FALSE	_NTALETLHQNSITQVSIYEVDK_	_NTALETLHQNSITQVSIYEVDK_	no group specified	LABEL_FREE	FALSE	NaN	0	2.76959e-59	59.5606	61.6887	59.5577	2.50564e-40	7.37163e-40	2.76959e-59	1.45295e-41	FALSE	NaN	131.619	131.619	TRUE	TRUE	3.16732	3	_NTALETLHQNSITQVSIYEVDK_	_NTALETLHQNSITQVSIYEVDK_	835.094	835.094	131.619
Not Defined	A210305_bc_hela_200ng_100min_dia_standard_py3_1025	NA	A210305_bc_hela_200ng_100min_dia_standard_py3_1025.d	2	Q92747	Q92747	-77.8697	-78.3203	5.40158e-79	6.80395e-113	4.97238e-81	1.79209e-114	10	388.285	LAWVSHDSTVSVADASK	Stripped Sequence	TRUE	0	LAWVSHDSTVSVADASK	9	1	FALSE	_LAWVSHDSTVSVADASK_	29.593	FALSE	_LAWVSHDSTVSVADASK_	_LAWVSHDSTVSVADASK_	no group specified	LABEL_FREE	FALSE	NaN	5.22986e-08	9.84775e-11	37.5721	29.67	37.5118	3.14097e-08	9.41307e-08	1.08671e-25	9.84775e-11	FALSE	NaN	120.089	120.089	TRUE	TRUE	-15.4539	3	_LAWVSHDSTVSVADASK_	_LAWVSHDSTVSVADASK_	591.632	591.631	120.089
Not Defined	A210305_bc_hela_200ng_100min_dia_standard_py3_1025	NA	A210305_bc_hela_200ng_100min_dia_standard_py3_1025.d	2	Q92747	Q92747	-77.8697	-78.3203	5.40158e-79	6.80395e-113	4.97238e-81	1.79209e-114	10	388.285	VFSAYIK	Stripped Sequence	TRUE	0	VFSAYIK	10	1	FALSE	_VFSAYIK_	14.2284	FALSE	_VFSAYIK_	_VFSAYIK_	no group specified	LABEL_FREE	FALSE	NaN	0.0013025	3.92342e-05	28.9334	14.8134	28.5921	1.88169e-05	3.92342e-05	6.60826e-07	1.65555e-05	FALSE	NaN	107.195	107.195	TRUE	TRUE	-33.0084	2	_VFSAYIK_	_VFSAYIK_	414.237	414.235	107.195
Not Defined	A210305_bc_hela_200ng_100min_dia_standard_py3_1025	NA	A210305_bc_hela_200ng_100min_dia_standard_py3_1025.d	2	Q92759	Q92759	-73.5143	-76.1094	2.16472e-108	4.6319e-132	8.3938e-110	2.51052e-133	4	129.046	EFGLVFQR	Stripped Sequence	TRUE	0	EFGLVFQR	1	1	TRUE	_EFGLVFQR_	49.9699	FALSE	_EFGLVFQR_	_EFGLVFQR_	no group specified	LABEL_FREE	FALSE	NaN	7.6617e-05	5.35954e-07	52.4247	50.1498	52.2432	4.74335e-07	8.87049e-07	7.50816e-13	5.35954e-07	FALSE	NaN	151.175	151.175	TRUE	TRUE	-20.0694	2	_EFGLVFQR_	_EFGLVFQR_	498.269	498.268	151.175
Not Defined	A210305_bc_hela_200ng_100min_dia_standard_py3_1025	NA	A210305_bc_hela_200ng_100min_dia_standard_py3_1025.d	2	Q92759	Q92759	-73.5143	-76.1094	2.16472e-108	4.6319e-132	8.3938e-110	2.51052e-133	4	129.046	AQEESTGLLSGLR	Stripped Sequence	TRUE	0	AQEESTGLLSGLR	2	1	TRUE	_AQEESTGLLSGLR_	37.6284	FALSE	_AQEESTGLLSGLR_	_AQEESTGLLSGLR_	no group specified	LABEL_FREE	FALSE	NaN	2.16791e-18	2.01113e-22	43.1374	37.63	43.1359	4.04274e-12	1.21282e-11	5.84423e-37	2.01113e-22	FALSE	NaN	117.992	117.992	TRUE	TRUE	-8.56878	2	_AQEESTGLLSGLR_	_AQEESTGLLSGLR_	680.857	680.856	117.992
Not Defined	A210305_bc_hela_200ng_100min_dia_standard_py3_1025	NA	A210305_bc_hela_200ng_100min_dia_standard_py3_1025.d	2	Q92759	Q92759	-73.5143	-76.1094	2.16472e-108	4.6319e-132	8.3938e-110	2.51052e-133	4	129.046	AWSDDTSQLGPDK	Stripped Sequence	TRUE	0	AWSDDTSQLGPDK	3	1	TRUE	_AWSDDTSQLGPDK_	18.2324	FALSE	_AWSDDTSQLGPDK_	_AWSDDTSQLGPDK_	no group specified	LABEL_FREE	FALSE	NaN	1.02474e-29	4.49465e-35	31.0432	18.3916	30.9519	2.68904e-21	8.06712e-21	4.49465e-35	1.29126e-32	FALSE	NaN	115.029	115.029	TRUE	TRUE	-3.73423	2	_AWSDDTSQLGPDK_	_AWSDDTSQLGPDK_	710.323	710.323	115.029
Not Defined	A210305_bc_hela_200ng_100min_dia_standard_py3_1025	NA	A210305_bc_hela_200ng_100min_dia_standard_py3_1025.d	2	Q92759	Q92759	-73.5143	-76.1094	2.16472e-108	4.6319e-132	8.3938e-110	2.51052e-133	4	129.046	LMVVTPAGHSDVK	Stripped Sequence	TRUE	0	LMVVTPAGHSDVK	4	1	FALSE	_LMVVTPAGHSDVK_	8.67286	FALSE	_LMVVTPAGHSDVK_	_LMVVTPAGHSDVK_	no group specified	LABEL_FREE	FALSE	NaN	0	1.5667e-68	25.361	8.59318	25.3974	1.05451e-32	3.16353e-32	1.5667e-68	9.95398e-60	FALSE	NaN	136.933	136.933	TRUE	TRUE	5.3782	2	_LMVVTPAGHSDVK_	_LMVVTPAGHSDVK_	677.363	677.363	136.933
Not Defined	A210305_bc_hela_200ng_100min_dia_standard_py3_1025	NA	A210305_bc_hela_200ng_100min_dia_standard_py3_1025.d	2	Q92766	Q92766	-78.293	-81.8334	2.14499e-76	1.20253e-85	1.8712e-78	1.768e-87	8	75.5716	ICTTQHQLTMHIR	Stripped Sequence	TRUE	0	ICTTQHQLTMHIR	1	1	TRUE	_IC[+57]TTQHQLTMHIR_	20.7461	FALSE	_IC[Carbamidomethyl (C)]TTQHQLTMHIR_	_IC[Carbamidomethyl (C)]TTQHQLTMHIR_	no group specified	LABEL_FREE	FALSE	NaN	0.00102856	2.90215e-05	32.945	21.7745	32.346	1.90517e-05	2.90215e-05	6.62713e-08	2.80674e-05	FALSE	NaN	371.763	371.763	TRUE	TRUE	-30.5712	3	_IC[+57]TTQHQLTMHIR_	_IC[Carbamidomethyl (C)]TTQHQLTMHIR_	546.945	546.944	371.763
Not Defined	A210305_bc_hela_200ng_100min_dia_standard_py3_1025	NA	A210305_bc_hela_200ng_100min_dia_standard_py3_1025.d	2	Q92766	Q92766	-78.293	-81.8334	2.14499e-76	1.20253e-85	1.8712e-78	1.768e-87	8	75.5716	VFPWASSLQR	Stripped Sequence	TRUE	0	VFPWASSLQR	2	1	TRUE	_VFPWASSLQR_	55.103	FALSE	_VFPWASSLQR_	_VFPWASSLQR_	no group specified	LABEL_FREE	FALSE	NaN	2.94832e-11	2.14268e-14	55.0202	54.9491	55.1128	4.17077e-08	1.25123e-07	3.99474e-21	2.14268e-14	FALSE	NaN	206.066	206.066	TRUE	TRUE	-12.7745	2	_VFPWASSLQR_	_VFPWASSLQR_	595.819	595.819	206.066
Not Defined	A210305_bc_hela_200ng_100min_dia_standard_py3_1025	NA	A210305_bc_hela_200ng_100min_dia_standard_py3_1025.d	2	Q92766	Q92766	-78.293	-81.8334	2.14499e-76	1.20253e-85	1.8712e-78	1.768e-87	8	75.5716	APAAPLQAIFK	Stripped Sequence	TRUE	0	APAAPLQAIFK	3	1	TRUE	_APAAPLQAIFK_	59.4194	FALSE	_APAAPLQAIFK_	_APAAPLQAIFK_	no group specified	LABEL_FREE	FALSE	NaN	6.31464e-27	5.9173e-32	57.9097	59.5275	57.8196	1.7804e-20	5.3412e-20	5.9173e-32	1.4145e-28	FALSE	NaN	202.63	202.63	TRUE	TRUE	-4.80621	2	_APAAPLQAIFK_	_APAAPLQAIFK_	563.835	563.834	202.63
Not Defined	A210305_bc_hela_200ng_100min_dia_standard_py3_1025	NA	A210305_bc_hela_200ng_100min_dia_standard_py3_1025.d	2	Q92766	Q92766	-78.293	-81.8334	2.14499e-76	1.20253e-85	1.8712e-78	1.768e-87	8	75.5716	FWSLQDLTR	Stripped Sequence	TRUE	0	FWSLQDLTR	4	1	FALSE	_FWSLQDLTR_	76.8	FALSE	_FWSLQDLTR_	_FWSLQDLTR_	no group specified	LABEL_FREE	FALSE	NaN	6.48833e-07	1.67739e-09	70.0953	76.925	70.0158	5.29069e-06	1.58704e-05	1.06298e-18	1.67739e-09	FALSE	NaN	115.458	115.458	TRUE	TRUE	-16.6048	2	_FWSLQDLTR_	_FWSLQDLTR_	583.304	583.303	115.458
Not Defined	A210305_bc_hela_200ng_100min_dia_standard_py3_1025	NA	A210305_bc_hela_200ng_100min_dia_standard_py3_1025.d	2	Q92766	Q92766	-78.293	-81.8334	2.14499e-76	1.20253e-85	1.8712e-78	1.768e-87	8	75.5716	GEDSGCAALGDCK	Stripped Sequence	TRUE	0	GEDSGCAALGDCK	5	1	FALSE	_GEDSGC[+57]AALGDC[+57]K_	-16.0796	FALSE	_GEDSGC[Carbamidomethyl (C)]AALGDC[Carbamidomethyl (C)]K_	_GEDSGC[Carbamidomethyl (C)]AALGDC[Carbamidomethyl (C)]K_	no group specified	LABEL_FREE	FALSE	NaN	1.5298e-39	4.5463e-46	14.2974	-15.8138	14.1997	5.55319e-29	1.66596e-28	4.5463e-46	8.59028e-35	FALSE	NaN	57.3408	57.3408	TRUE	TRUE	-0.345798	2	_GEDSGC[+57]AALGDC[+57]K_	_GEDSGC[Carbamidomethyl (C)]AALGDC[Carbamidomethyl (C)]K_	670.266	670.266	57.3408
Not Defined	A210305_bc_hela_200ng_100min_dia_standard_py3_1025	NA	A210305_bc_hela_200ng_100min_dia_standard_py3_1025.d	2	Q92766	Q92766	-78.293	-81.8334	2.14499e-76	1.20253e-85	1.8712e-78	1.768e-87	8	75.5716	DVRPAPAEEPLPDDNQAIQLQTLK	Stripped Sequence	TRUE	1	DVRPAPAEEPLPDDNQAIQLQTLK	6	1	FALSE	_DVRPAPAEEPLPDDNQAIQLQTLK_	61.4576	FALSE	_DVRPAPAEEPLPDDNQAIQLQTLK_	_DVRPAPAEEPLPDDNQAIQLQTLK_	no group specified	LABEL_FREE	FALSE	NaN	9.23788e-32	2.32831e-37	59.2337	61.2532	59.3843	7.7306e-31	2.31918e-30	6.09039e-45	2.32831e-37	FALSE	NaN	63.9923	63.9923	TRUE	TRUE	-2.98358	3	_DVRPAPAEEPLPDDNQAIQLQTLK_	_DVRPAPAEEPLPDDNQAIQLQTLK_	886.796	886.796	63.9923
Not Defined	A210305_bc_hela_200ng_100min_dia_standard_py3_1025	NA	A210305_bc_hela_200ng_100min_dia_standard_py3_1025.d	2	Q92766	Q92766	-78.293	-81.8334	2.14499e-76	1.20253e-85	1.8712e-78	1.768e-87	8	75.5716	LEPASSFAVDFNEPLDFSQK	Stripped Sequence	TRUE	0	LEPASSFAVDFNEPLDFSQK	7	1	FALSE	_LEPASSFAVDFNEPLDFSQK_	96.6186	FALSE	_LEPASSFAVDFNEPLDFSQK_	_LEPASSFAVDFNEPLDFSQK_	no group specified	LABEL_FREE	FALSE	NaN	1.04254e-15	2.04915e-19	82.4063	96.7144	82.348	6.33094e-07	1.89928e-06	2.04915e-19	1.39406e-15	FALSE	NaN	29.7389	29.7389	TRUE	TRUE	-9.98198	2	_LEPASSFAVDFNEPLDFSQK_	_LEPASSFAVDFNEPLDFSQK_	1121.04	1121.04	29.7389
Not Defined	A210305_bc_hela_200ng_100min_dia_standard_py3_1025	NA	A210305_bc_hela_200ng_100min_dia_standard_py3_1025.d	2	Q92766	Q92766	-78.293	-81.8334	2.14499e-76	1.20253e-85	1.8712e-78	1.768e-87	8	75.5716	GSVEAASNAHLLQSK	Stripped Sequence	TRUE	0	GSVEAASNAHLLQSK	8	1	FALSE	_GSVEAASNAHLLQSK_	-1.54464	FALSE	_GSVEAASNAHLLQSK_	_GSVEAASNAHLLQSK_	no group specified	LABEL_FREE	FALSE	NaN	6.53224e-12	3.89712e-15	20.1322	-1.60668	20.1648	7.30256e-09	2.19077e-08	1.44791e-42	3.89712e-15	FALSE	NaN	5.66632	5.66632	TRUE	TRUE	-12.3158	2	_GSVEAASNAHLLQSK_	_GSVEAASNAHLLQSK_	756.394	756.394	5.66632
Not Defined	A210305_bc_hela_200ng_100min_dia_standard_py3_1025	NA	A210305_bc_hela_200ng_100min_dia_standard_py3_1025.d	2	Q92769	Q92769	-75.1438	-75.1438	7.98308e-97	6.38414e-141	1.36524e-98	5.35732e-142	18	618.335	YGEYFPGTGDLR	Stripped Sequence	FALSE	0	YGEYFPGTGDLR	1	1	TRUE	_YGEYFPGTGDLR_	44.4142	FALSE	_YGEYFPGTGDLR_	_YGEYFPGTGDLR_	no group specified	LABEL_FREE	FALSE	NaN	8.22309e-22	3.00983e-26	47.7185	44.6364	47.571	8.81752e-23	2.64496e-22	1.20461e-47	3.00983e-26	FALSE	NaN	8000.35	8000.35	TRUE	TRUE	-6.95275	2	_YGEYFPGTGDLR_	_YGEYFPGTGDLR_	687.82	687.819	8000.35
Not Defined	A210305_bc_hela_200ng_100min_dia_standard_py3_1025	NA	A210305_bc_hela_200ng_100min_dia_standard_py3_1025.d	2	Q92769	Q92769	-75.1438	-75.1438	7.98308e-97	6.38414e-141	1.36524e-98	5.35732e-142	18	618.335	YYAVNFPMR	Stripped Sequence	TRUE	0	YYAVNFPMR	2	1	TRUE	_YYAVNFPMR_	48.0315	FALSE	_YYAVNFPMR_	_YYAVNFPMR_	no group specified	LABEL_FREE	FALSE	NaN	8.78682e-16	1.69171e-19	49.7182	47.7897	49.9026	4.44988e-19	1.16425e-18	1.54002e-21	1.69171e-19	FALSE	NaN	4332.41	4332.41	TRUE	TRUE	-9.94069	2	_YYAVNFPMR_	_YYAVNFPMR_	580.781	580.781	4332.41
Not Defined	A210305_bc_hela_200ng_100min_dia_standard_py3_1025	NA	A210305_bc_hela_200ng_100min_dia_standard_py3_1025.d	2	Q92769	Q92769	-75.1438	-75.1438	7.98308e-97	6.38414e-141	1.36524e-98	5.35732e-142	18	618.335	VMTVSFHK	Stripped Sequence	FALSE	0	VMTVSFHK	3	1	TRUE	_VMTVSFHK_	-4.62069	FALSE	_VMTVSFHK_	_VMTVSFHK_	no group specified	LABEL_FREE	FALSE	NaN	1.58821e-11	1.06423e-14	18.8435	-4.85443	18.9335	2.55986e-12	6.9909e-12	1.06423e-14	6.78038e-13	FALSE	NaN	2631.64	2631.64	TRUE	TRUE	-12.5837	2	_VMTVSFHK_	_VMTVSFHK_	474.752	474.751	2631.64
Not Defined	A210305_bc_hela_200ng_100min_dia_standard_py3_1025	NA	A210305_bc_hela_200ng_100min_dia_standard_py3_1025.d	2	Q92769	Q92769	-75.1438	-75.1438	7.98308e-97	6.38414e-141	1.36524e-98	5.35732e-142	18	618.335	LHISPSNMTNQNTPEYMEK	Stripped Sequence	TRUE	0	LHISPSNMTNQNTPEYMEK	4	1	FALSE	_LHISPSNMTNQNTPEYMEK_	30.0999	FALSE	_LHISPSNMTNQNTPEYMEK_	_LHISPSNMTNQNTPEYMEK_	no group specified	LABEL_FREE	FALSE	NaN	1.74557e-40	4.01311e-47	37.9791	30.2125	37.9015	3.72727e-33	1.11818e-32	4.01311e-47	1.58595e-38	FALSE	NaN	2489.02	2489.02	TRUE	TRUE	-0.0463518	3	_LHISPSNMTNQNTPEYMEK_	_LHISPSNMTNQNTPEYMEK_	745.345	745.345	2489.02
Not Defined	A210305_bc_hela_200ng_100min_dia_standard_py3_1025	NA	A210305_bc_hela_200ng_100min_dia_standard_py3_1025.d	2	Q92769	Q92769	-75.1438	-75.1438	7.98308e-97	6.38414e-141	1.36524e-98	5.35732e-142	18	618.335	YHSDEYIK	Stripped Sequence	TRUE	0	YHSDEYIK	5	1	FALSE	_YHSDEYIK_	-26.4854	FALSE	_YHSDEYIK_	_YHSDEYIK_	no group specified	LABEL_FREE	FALSE	NaN	1.19247e-09	1.39982e-12	10.1471	-26.4135	10.1254	4.66611e-13	1.39982e-12	5.10886e-22	1.50569e-17	FALSE	NaN	1972.06	1972.06	TRUE	TRUE	-14.0007	2	_YHSDEYIK_	_YHSDEYIK_	527.746	527.745	1972.06
Not Defined	A210305_bc_hela_200ng_100min_dia_standard_py3_1025	NA	A210305_bc_hela_200ng_100min_dia_standard_py3_1025.d	2	Q92769	Q92769	-75.1438	-75.1438	7.98308e-97	6.38414e-141	1.36524e-98	5.35732e-142	18	618.335	LGCFNLTVK	Stripped Sequence	TRUE	0	LGCFNLTVK	6	1	FALSE	_LGC[+57]FNLTVK_	38.8605	FALSE	_LGC[Carbamidomethyl (C)]FNLTVK_	_LGC[Carbamidomethyl (C)]FNLTVK_	no group specified	LABEL_FREE	FALSE	NaN	3.30193e-32	7.38411e-38	44.3075	38.9719	44.2203	1.95377e-25	5.86132e-25	7.38411e-38	5.52137e-36	FALSE	NaN	1479.32	1479.32	TRUE	TRUE	-2.82314	2	_LGC[+57]FNLTVK_	_LGC[Carbamidomethyl (C)]FNLTVK_	526.284	526.283	1479.32
Not Defined	A210305_bc_hela_200ng_100min_dia_standard_py3_1025	NA	A210305_bc_hela_200ng_100min_dia_standard_py3_1025.d	2	Q92769	Q92769	-75.1438	-75.1438	7.98308e-97	6.38414e-141	1.36524e-98	5.35732e-142	18	618.335	MEIYRPHK	Stripped Sequence	FALSE	1	MEIYRPHK	7	1	FALSE	_MEIYRPHK_	-24.4623	FALSE	_MEIYRPHK_	_MEIYRPHK_	no group specified	LABEL_FREE	FALSE	NaN	3.55651e-19	2.65721e-23	10.7429	-24.6609	10.8174	5.02918e-23	1.24303e-22	4.9954e-39	2.65721e-23	FALSE	NaN	1327.06	1327.06	TRUE	TRUE	-8.18174	2	_MEIYRPHK_	_MEIYRPHK_	537.282	537.281	1327.06
Not Defined	A210305_bc_hela_200ng_100min_dia_standard_py3_1025	NA	A210305_bc_hela_200ng_100min_dia_standard_py3_1025.d	2	Q92769	Q92769	-75.1438	-75.1438	7.98308e-97	6.38414e-141	1.36524e-98	5.35732e-142	18	618.335	ATAEEMTK	Stripped Sequence	TRUE	0	ATAEEMTK	8	1	FALSE	_ATAEEMTK_	-41.7518	FALSE	_ATAEEMTK_	_ATAEEMTK_	no group specified	LABEL_FREE	FALSE	NaN	2.32357e-18	2.17351e-22	4.88796	-41.3834	4.76628	7.97479e-10	2.39242e-09	2.17351e-22	1.40795e-14	FALSE	NaN	1228.22	1228.22	TRUE	TRUE	-8.58384	2	_ATAEEMTK_	_ATAEEMTK_	440.708	440.706	1228.22
Not Defined	A210305_bc_hela_200ng_100min_dia_standard_py3_1025	NA	A210305_bc_hela_200ng_100min_dia_standard_py3_1025.d	2	Q92769	Q92769	-75.1438	-75.1438	7.98308e-97	6.38414e-141	1.36524e-98	5.35732e-142	18	618.335	SIRPDNMSEYSK	Stripped Sequence	FALSE	1	SIRPDNMSEYSK	9	2	FALSE	_SIRPDNMSEYSK_	-6.4295	FALSE	_SIRPDNMSEYSK_	_SIRPDNMSEYSK_	no group specified	LABEL_FREE	FALSE	NaN	0	5.78163e-55	18.1333	-6.39784	18.117	9.38743e-32	2.81623e-31	5.78163e-55	5.54268e-39	FALSE	NaN	447.922	447.922	TRUE	TRUE	2.07155	3	_SIRPDNMSEYSK_	_SIRPDNMSEYSK_	476.226	476.225	447.922
Not Defined	A210305_bc_hela_200ng_100min_dia_standard_py3_1025	NA	A210305_bc_hela_200ng_100min_dia_standard_py3_1025.d	2	Q92769	Q92769	-75.1438	-75.1438	7.98308e-97	6.38414e-141	1.36524e-98	5.35732e-142	18	618.335	SIRPDNMSEYSK	Stripped Sequence	FALSE	1	SIRPDNMSEYSK	9	2	FALSE	_SIRPDNMSEYSK_	-6.4295	FALSE	_SIRPDNMSEYSK_	_SIRPDNMSEYSK_	no group specified	LABEL_FREE	FALSE	NaN	8.15439e-38	3.89294e-44	18.1261	-6.41187	18.117	1.71686e-21	5.15058e-21	3.89294e-44	2.13382e-31	FALSE	NaN	248.787	248.787	TRUE	TRUE	-0.904728	2	_SIRPDNMSEYSK_	_SIRPDNMSEYSK_	713.835	713.835	248.787
Not Defined	A210305_bc_hela_200ng_100min_dia_standard_py3_1025	NA	A210305_bc_hela_200ng_100min_dia_standard_py3_1025.d	2	Q92769	Q92769	-75.1438	-75.1438	7.98308e-97	6.38414e-141	1.36524e-98	5.35732e-142	18	618.335	VCYYYDGDIGNYYYGQGHPMK	Stripped Sequence	TRUE	0	VCYYYDGDIGNYYYGQGHPMK	10	1	FALSE	_VC[+57]YYYDGDIGNYYYGQGHPMK_	51.612	FALSE	_VC[Carbamidomethyl (C)]YYYDGDIGNYYYGQGHPMK_	_VC[Carbamidomethyl (C)]YYYDGDIGNYYYGQGHPMK_	no group specified	LABEL_FREE	FALSE	NaN	1.31443e-36	8.77145e-43	53.219	51.6589	53.2015	1.0545e-25	3.16254e-25	8.77145e-43	9.52338e-29	FALSE	NaN	564.327	564.327	TRUE	TRUE	-1.30394	3	_VC[+57]YYYDGDIGNYYYGQGHPMK_	_VC[Carbamidomethyl (C)]YYYDGDIGNYYYGQGHPMK_	855.028	855.028	564.327
Not Defined	A210305_bc_hela_200ng_100min_dia_standard_py3_1025	NA	A210305_bc_hela_200ng_100min_dia_standard_py3_1025.d	2	Q92769	Q92769	-75.1438	-75.1438	7.98308e-97	6.38414e-141	1.36524e-98	5.35732e-142	18	618.335	MTHNLLLNYGLYR	Stripped Sequence	FALSE	0	MTHNLLLNYGLYR	11	1	FALSE	_MTHNLLLNYGLYR_	51.6625	FALSE	_MTHNLLLNYGLYR_	_MTHNLLLNYGLYR_	no group specified	LABEL_FREE	FALSE	NaN	2.71699e-17	3.41478e-21	53.2243	51.6731	53.2203	1.13826e-21	3.41478e-21	4.15567e-33	8.97275e-28	FALSE	NaN	537.418	537.418	TRUE	TRUE	-9.12912	3	_MTHNLLLNYGLYR_	_MTHNLLLNYGLYR_	536.617	536.616	537.418
Not Defined	A210305_bc_hela_200ng_100min_dia_standard_py3_1025	NA	A210305_bc_hela_200ng_100min_dia_standard_py3_1025.d	2	Q92769	Q92769	-75.1438	-75.1438	7.98308e-97	6.38414e-141	1.36524e-98	5.35732e-142	18	618.335	DGIDDESYGQIFKPIISK	Stripped Sequence	TRUE	1	DGIDDESYGQIFKPIISK	12	1	FALSE	_DGIDDESYGQIFKPIISK_	76.8471	FALSE	_DGIDDESYGQIFKPIISK_	_DGIDDESYGQIFKPIISK_	no group specified	LABEL_FREE	FALSE	NaN	1.15396e-13	4.09165e-17	70.6189	77.7664	70.0457	8.55959e-13	2.56784e-12	1.07641e-21	4.09165e-17	FALSE	NaN	396.469	396.469	TRUE	TRUE	-11.178	3	_DGIDDESYGQIFKPIISK_	_DGIDDESYGQIFKPIISK_	675.677	675.677	396.469
Not Defined	A210305_bc_hela_200ng_100min_dia_standard_py3_1025	NA	A210305_bc_hela_200ng_100min_dia_standard_py3_1025.d	2	Q92769	Q92769	-75.1438	-75.1438	7.98308e-97	6.38414e-141	1.36524e-98	5.35732e-142	18	618.335	QQTDMAVNWAGGLHHAK	Stripped Sequence	TRUE	0	QQTDMAVNWAGGLHHAK	13	2	FALSE	_QQTDMAVNWAGGLHHAK_	16.0952	FALSE	_QQTDMAVNWAGGLHHAK_	_QQTDMAVNWAGGLHHAK_	no group specified	LABEL_FREE	FALSE	NaN	3.3013e-31	9.64413e-37	29.6043	15.9842	29.6688	3.58585e-30	1.07186e-29	9.64413e-37	3.89578e-32	FALSE	NaN	291.767	291.767	TRUE	TRUE	-3.18391	3	_QQTDMAVNWAGGLHHAK_	_QQTDMAVNWAGGLHHAK_	621.969	621.968	291.767
Not Defined	A210305_bc_hela_200ng_100min_dia_standard_py3_1025	NA	A210305_bc_hela_200ng_100min_dia_standard_py3_1025.d	2	Q92769	Q92769	-75.1438	-75.1438	7.98308e-97	6.38414e-141	1.36524e-98	5.35732e-142	18	618.335	QQTDMAVNWAGGLHHAK	Stripped Sequence	TRUE	0	QQTDMAVNWAGGLHHAK	13	2	FALSE	_QQTDMAVNWAGGLHHAK_	16.0952	FALSE	_QQTDMAVNWAGGLHHAK_	_QQTDMAVNWAGGLHHAK_	no group specified	LABEL_FREE	FALSE	NaN	0.000146748	1.58323e-06	29.6228	16.0161	29.6688	5.27744e-07	1.58323e-06	4.32254e-21	9.45233e-15	FALSE	NaN	33.8244	33.8244	TRUE	TRUE	-21.2571	4	_QQTDMAVNWAGGLHHAK_	_QQTDMAVNWAGGLHHAK_	466.728	466.727	33.8244
Not Defined	A210305_bc_hela_200ng_100min_dia_standard_py3_1025	NA	A210305_bc_hela_200ng_100min_dia_standard_py3_1025.d	2	Q92769	Q92769	-75.1438	-75.1438	7.98308e-97	6.38414e-141	1.36524e-98	5.35732e-142	18	618.335	VMEMYQPSAVVLQCGADSLSGDR	Stripped Sequence	TRUE	0	VMEMYQPSAVVLQCGADSLSGDR	14	1	FALSE	_VMEMYQPSAVVLQC[+57]GADSLSGDR_	79.0754	FALSE	_VMEMYQPSAVVLQC[Carbamidomethyl (C)]GADSLSGDR_	_VMEMYQPSAVVLQC[Carbamidomethyl (C)]GADSLSGDR_	no group specified	LABEL_FREE	FALSE	NaN	0	8.73218e-73	71.4815	79.2443	71.4037	1.90768e-35	5.72305e-35	8.73218e-73	1.54171e-44	FALSE	NaN	355.515	355.515	TRUE	TRUE	6.34378	3	_VMEMYQPSAVVLQC[+57]GADSLSGDR_	_VMEMYQPSAVVLQC[Carbamidomethyl (C)]GADSLSGDR_	838.387	838.387	355.515
Not Defined	A210305_bc_hela_200ng_100min_dia_standard_py3_1025	NA	A210305_bc_hela_200ng_100min_dia_standard_py3_1025.d	2	Q92769	Q92769	-75.1438	-75.1438	7.98308e-97	6.38414e-141	1.36524e-98	5.35732e-142	18	618.335	DGIDDESYGQIFK	Stripped Sequence	TRUE	0	DGIDDESYGQIFK	15	1	FALSE	_DGIDDESYGQIFK_	59.3931	FALSE	_DGIDDESYGQIFK_	_DGIDDESYGQIFK_	no group specified	LABEL_FREE	FALSE	NaN	2.48395e-30	9.22762e-36	57.8804	59.4913	57.7973	3.07587e-36	9.22762e-36	3.61113e-47	1.6397e-44	FALSE	NaN	75.4258	75.4258	TRUE	TRUE	-3.5054	2	_DGIDDESYGQIFK_	_DGIDDESYGQIFK_	743.838	743.838	75.4258
Not Defined	A210305_bc_hela_200ng_100min_dia_standard_py3_1025	NA	A210305_bc_hela_200ng_100min_dia_standard_py3_1025.d	2	Q92769	Q92769	-75.1438	-75.1438	7.98308e-97	6.38414e-141	1.36524e-98	5.35732e-142	18	618.335	FNVGEDCPVFDGLFEFCQLSTGGSVAGAVK	Stripped Sequence	TRUE	0	FNVGEDCPVFDGLFEFCQLSTGGSVAGAVK	16	1	FALSE	_FNVGEDC[+57]PVFDGLFEFC[+57]QLSTGGSVAGAVK_	156.089	FALSE	_FNVGEDC[Carbamidomethyl (C)]PVFDGLFEFC[Carbamidomethyl (C)]QLSTGGSVAGAVK_	_FNVGEDC[Carbamidomethyl (C)]PVFDGLFEFC[Carbamidomethyl (C)]QLSTGGSVAGAVK_	no group specified	LABEL_FREE	FALSE	NaN	0.0512716	0.000383075	97.8384	166.365	96.0683	0.001584	0.00435265	1.62875e-05	0.000383075	FALSE	NaN	13.2664	13.2664	TRUE	TRUE	-44.6347	3	_FNVGEDC[+57]PVFDGLFEFC[+57]QLSTGGSVAGAVK_	_FNVGEDC[Carbamidomethyl (C)]PVFDGLFEFC[Carbamidomethyl (C)]QLSTGGSVAGAVK_	1069.83	1069.83	13.2664
Not Defined	A210305_bc_hela_200ng_100min_dia_standard_py3_1025	NA	A210305_bc_hela_200ng_100min_dia_standard_py3_1025.d	2	Q92783	Q92783	-73.3123	-80.8131	7.15159e-110	3.7361e-93	3.18968e-111	6.16858e-95	12	161.906	NDPQLSLISAMIK	Stripped Sequence	TRUE	0	NDPQLSLISAMIK	1	1	TRUE	_NDPQLSLISAMIK_	85.721	FALSE	_NDPQLSLISAMIK_	_NDPQLSLISAMIK_	no group specified	LABEL_FREE	FALSE	NaN	3.76417e-41	7.20398e-48	76.128	85.7968	76.0628	2.17719e-08	6.53151e-08	7.20398e-48	5.47282e-13	FALSE	NaN	639.852	639.852	TRUE	TRUE	0.162968	2	_NDPQLSLISAMIK_	_NDPQLSLISAMIK_	715.39	715.389	639.852
Not Defined	A210305_bc_hela_200ng_100min_dia_standard_py3_1025	NA	A210305_bc_hela_200ng_100min_dia_standard_py3_1025.d	2	Q92783	Q92783	-73.3123	-80.8131	7.15159e-110	3.7361e-93	3.18968e-111	6.16858e-95	12	161.906	VMEALSLYTK	Stripped Sequence	TRUE	0	VMEALSLYTK	2	1	TRUE	_VMEALSLYTK_	43.7934	FALSE	_VMEALSLYTK_	_VMEALSLYTK_	no group specified	LABEL_FREE	FALSE	NaN	8.84756e-35	9.78279e-41	47.1599	43.8507	47.1136	4.34104e-31	1.30231e-30	1.06393e-43	9.78279e-41	FALSE	NaN	455.468	455.468	TRUE	TRUE	-1.92235	2	_VMEALSLYTK_	_VMEALSLYTK_	577.81	577.809	455.468
Not Defined	A210305_bc_hela_200ng_100min_dia_standard_py3_1025	NA	A210305_bc_hela_200ng_100min_dia_standard_py3_1025.d	2	Q92783	Q92783	-73.3123	-80.8131	7.15159e-110	3.7361e-93	3.18968e-111	6.16858e-95	12	161.906	DFASEVSNVLNK	Stripped Sequence	TRUE	0	DFASEVSNVLNK	3	1	TRUE	_DFASEVSNVLNK_	72.8473	FALSE	_DFASEVSNVLNK_	_DFASEVSNVLNK_	no group specified	LABEL_FREE	FALSE	NaN	9.60173e-34	1.41066e-39	67.1674	72.9019	67.1351	7.36522e-32	2.20957e-31	5.71699e-49	1.41066e-39	FALSE	NaN	398.675	398.675	TRUE	TRUE	-2.28052	2	_DFASEVSNVLNK_	_DFASEVSNVLNK_	661.833	661.832	398.675
Not Defined	A210305_bc_hela_200ng_100min_dia_standard_py3_1025	NA	A210305_bc_hela_200ng_100min_dia_standard_py3_1025.d	2	Q92783	Q92783	-73.3123	-80.8131	7.15159e-110	3.7361e-93	3.18968e-111	6.16858e-95	12	161.906	HSELSELNVK	Stripped Sequence	FALSE	0	HSELSELNVK	4	1	FALSE	_HSELSELNVK_	-0.731989	FALSE	_HSELSELNVK_	_HSELSELNVK_	no group specified	LABEL_FREE	FALSE	NaN	4.39087e-23	1.14435e-27	20.6697	-0.609943	20.6053	3.81455e-28	1.14435e-27	2.0929e-36	1.29474e-32	FALSE	NaN	328.181	328.181	TRUE	TRUE	-6.39281	2	_HSELSELNVK_	_HSELSELNVK_	578.304	578.303	328.181
Not Defined	A210305_bc_hela_200ng_100min_dia_standard_py3_1025	NA	A210305_bc_hela_200ng_100min_dia_standard_py3_1025.d	2	Q92783	Q92783	-73.3123	-80.8131	7.15159e-110	3.7361e-93	3.18968e-111	6.16858e-95	12	161.906	PLFATNPFDQDVEK	Stripped Sequence	TRUE	0	PLFATNPFDQDVEK	5	1	FALSE	_PLFATNPFDQDVEK_	66.6968	FALSE	_PLFATNPFDQDVEK_	_PLFATNPFDQDVEK_	no group specified	LABEL_FREE	FALSE	NaN	2.83137e-40	6.87979e-47	63.6041	66.7347	63.5898	2.93282e-26	8.79846e-26	6.87979e-47	4.18079e-34	FALSE	NaN	257.247	257.247	TRUE	TRUE	-0.112739	2	_PLFATNPFDQDVEK_	_PLFATNPFDQDVEK_	810.899	810.899	257.247
Not Defined	A210305_bc_hela_200ng_100min_dia_standard_py3_1025	NA	A210305_bc_hela_200ng_100min_dia_standard_py3_1025.d	2	Q92783	Q92783	-73.3123	-80.8131	7.15159e-110	3.7361e-93	3.18968e-111	6.16858e-95	12	161.906	EQGVTFPAIGSQAAEQAK	Stripped Sequence	TRUE	0	EQGVTFPAIGSQAAEQAK	6	1	FALSE	_EQGVTFPAIGSQAAEQAK_	45.8315	FALSE	_EQGVTFPAIGSQAAEQAK_	_EQGVTFPAIGSQAAEQAK_	no group specified	LABEL_FREE	FALSE	NaN	3.52063e-07	8.40606e-10	48.4112	45.7296	48.4731	2.80202e-10	8.40606e-10	1.3047e-28	1.58943e-25	FALSE	NaN	214.264	214.264	TRUE	TRUE	-16.306	2	_EQGVTFPAIGSQAAEQAK_	_EQGVTFPAIGSQAAEQAK_	916.463	916.462	214.264
Not Defined	A210305_bc_hela_200ng_100min_dia_standard_py3_1025	NA	A210305_bc_hela_200ng_100min_dia_standard_py3_1025.d	2	Q92783	Q92783	-73.3123	-80.8131	7.15159e-110	3.7361e-93	3.18968e-111	6.16858e-95	12	161.906	LMNEDPMYSMYAK	Stripped Sequence	TRUE	0	LMNEDPMYSMYAK	7	1	FALSE	_LMNEDPMYSMYAK_	49.3369	FALSE	_LMNEDPMYSMYAK_	_LMNEDPMYSMYAK_	no group specified	LABEL_FREE	FALSE	NaN	1.13078e-33	1.69335e-39	51.3453	49.3141	51.376	1.50648e-15	4.49814e-15	1.69335e-39	2.13086e-17	FALSE	NaN	152.363	152.363	TRUE	TRUE	-2.30531	2	_LMNEDPMYSMYAK_	_LMNEDPMYSMYAK_	796.843	796.843	152.363
Not Defined	A210305_bc_hela_200ng_100min_dia_standard_py3_1025	NA	A210305_bc_hela_200ng_100min_dia_standard_py3_1025.d	2	Q92783	Q92783	-73.3123	-80.8131	7.15159e-110	3.7361e-93	3.18968e-111	6.16858e-95	12	161.906	AIYDFEAAEDNELTFK	Stripped Sequence	TRUE	0	AIYDFEAAEDNELTFK	8	1	FALSE	_AIYDFEAAEDNELTFK_	78.176	FALSE	_AIYDFEAAEDNELTFK_	_AIYDFEAAEDNELTFK_	no group specified	LABEL_FREE	FALSE	NaN	1.61017e-28	9.78706e-34	70.8978	78.185	70.8918	3.26235e-34	9.78706e-34	2.18839e-60	1.79978e-53	FALSE	NaN	79.264	79.264	TRUE	TRUE	-4.18667	2	_AIYDFEAAEDNELTFK_	_AIYDFEAAEDNELTFK_	938.436	938.436	79.264
Not Defined	A210305_bc_hela_200ng_100min_dia_standard_py3_1025	NA	A210305_bc_hela_200ng_100min_dia_standard_py3_1025.d	2	Q92783	Q92783	-73.3123	-80.8131	7.15159e-110	3.7361e-93	3.18968e-111	6.16858e-95	12	161.906	ALMVEWTDEFK	Stripped Sequence	TRUE	0	ALMVEWTDEFK	9	1	FALSE	_ALMVEWTDEFK_	75.5478	FALSE	_ALMVEWTDEFK_	_ALMVEWTDEFK_	no group specified	LABEL_FREE	FALSE	NaN	8.36575e-43	1.01687e-49	69.0929	75.5832	69.0623	6.83954e-25	2.05186e-24	1.01687e-49	8.71003e-44	FALSE	NaN	107.176	107.176	TRUE	TRUE	0.674523	2	_ALMVEWTDEFK_	_ALMVEWTDEFK_	684.829	684.828	107.176
Not Defined	A210305_bc_hela_200ng_100min_dia_standard_py3_1025	NA	A210305_bc_hela_200ng_100min_dia_standard_py3_1025.d	2	Q92783	Q92783	-73.3123	-80.8131	7.15159e-110	3.7361e-93	3.18968e-111	6.16858e-95	12	161.906	KEEEDLAK	Stripped Sequence	TRUE	1	KEEEDLAK	10	1	FALSE	_KEEEDLAK_	-47.7578	FALSE	_KEEEDLAK_	_KEEEDLAK_	no group specified	LABEL_FREE	FALSE	NaN	0.0109593	0.000107989	3.29937	-46.1072	2.99443	4.59818e-05	0.000107989	1.6816e-07	2.97881e-05	FALSE	NaN	98.4884	98.4884	TRUE	TRUE	-37.8491	2	_KEEEDLAK_	_KEEEDLAK_	481.245	481.245	98.4884
Not Defined	A210305_bc_hela_200ng_100min_dia_standard_py3_1025	NA	A210305_bc_hela_200ng_100min_dia_standard_py3_1025.d	2	Q92783	Q92783	-73.3123	-80.8131	7.15159e-110	3.7361e-93	3.18968e-111	6.16858e-95	12	161.906	AGEIITVLDDSDPNWWK	Stripped Sequence	TRUE	0	AGEIITVLDDSDPNWWK	11	1	FALSE	_AGEIITVLDDSDPNWWK_	101.54	FALSE	_AGEIITVLDDSDPNWWK_	_AGEIITVLDDSDPNWWK_	no group specified	LABEL_FREE	FALSE	NaN	0.000143658	1.51196e-06	85.9413	104.317	85.039	1.20078e-05	3.45116e-05	7.7011e-15	1.51196e-06	FALSE	NaN	36.0843	36.0843	TRUE	TRUE	-21.1959	2	_AGEIITVLDDSDPNWWK_	_AGEIITVLDDSDPNWWK_	979.978	979.978	36.0843
Not Defined	A210305_bc_hela_200ng_100min_dia_standard_py3_1025	NA	A210305_bc_hela_200ng_100min_dia_standard_py3_1025.d	2	Q92783	Q92783	-73.3123	-80.8131	7.15159e-110	3.7361e-93	3.18968e-111	6.16858e-95	12	161.906	GETHQGIGLFPSNFVTADLTAEPEMIK	Stripped Sequence	TRUE	0	GETHQGIGLFPSNFVTADLTAEPEMIK	12	1	FALSE	_GETHQGIGLFPSNFVTADLTAEPEMIK_	107.188	FALSE	_GETHQGIGLFPSNFVTADLTAEPEMIK_	_GETHQGIGLFPSNFVTADLTAEPEMIK_	no group specified	LABEL_FREE	FALSE	NaN	2.58131e-07	5.92578e-10	86.5754	106.207	86.9049	2.90555e-06	8.71591e-06	1.49477e-10	5.92578e-10	FALSE	NaN	32.3914	32.3914	TRUE	TRUE	-16.1598	3	_GETHQGIGLFPSNFVTADLTAEPEMIK_	_GETHQGIGLFPSNFVTADLTAEPEMIK_	968.148	968.147	32.3914
Not Defined	A210305_bc_hela_200ng_100min_dia_standard_py3_1025	NA	A210305_bc_hela_200ng_100min_dia_standard_py3_1025.d	2	Q92785	Q92785	-71.235	-76.7196	1.04012e-125	1.29431e-126	2.51748e-126	5.57092e-128	9	146.111	SGHPSCLQFTPVMMAAVK	Stripped Sequence	TRUE	0	SGHPSCLQFTPVMMAAVK	1	1	TRUE	_SGHPSC[+57]LQFTPVMMAAVK_	58.9713	FALSE	_SGHPSC[Carbamidomethyl (C)]LQFTPVMMAAVK_	_SGHPSC[Carbamidomethyl (C)]LQFTPVMMAAVK_	no group specified	LABEL_FREE	FALSE	NaN	2.94273e-43	3.16064e-50	57.3494	58.8629	57.4408	1.20006e-24	3.60017e-24	3.16064e-50	7.9701e-48	FALSE	NaN	393.035	393.035	TRUE	TRUE	0.813157	3	_SGHPSC[+57]LQFTPVMMAAVK_	_SGHPSC[Carbamidomethyl (C)]LQFTPVMMAAVK_	654.32	654.319	393.035
Not Defined	A210305_bc_hela_200ng_100min_dia_standard_py3_1025	NA	A210305_bc_hela_200ng_100min_dia_standard_py3_1025.d	2	Q92785	Q92785	-71.235	-76.7196	1.04012e-125	1.29431e-126	2.51748e-126	5.57092e-128	9	146.111	VDDDSLGEFPVTNSR	Stripped Sequence	TRUE	0	VDDDSLGEFPVTNSR	2	1	TRUE	_VDDDSLGEFPVTNSR_	44.5602	FALSE	_VDDDSLGEFPVTNSR_	_VDDDSLGEFPVTNSR_	no group specified	LABEL_FREE	FALSE	NaN	6.92204e-26	8.55769e-31	47.695	44.5999	47.669	2.85256e-31	8.55769e-31	2.05084e-52	4.2207e-45	FALSE	NaN	361.771	361.771	TRUE	TRUE	-5.22184	2	_VDDDSLGEFPVTNSR_	_VDDDSLGEFPVTNSR_	825.884	825.884	361.771
Not Defined	A210305_bc_hela_200ng_100min_dia_standard_py3_1025	NA	A210305_bc_hela_200ng_100min_dia_standard_py3_1025.d	2	Q92785	Q92785	-71.235	-76.7196	1.04012e-125	1.29431e-126	2.51748e-126	5.57092e-128	9	146.111	TGQPEELVSCSDCGR	Stripped Sequence	TRUE	0	TGQPEELVSCSDCGR	3	1	TRUE	_TGQPEELVSC[+57]SDC[+57]GR_	11.057	FALSE	_TGQPEELVSC[Carbamidomethyl (C)]SDC[Carbamidomethyl (C)]GR_	_TGQPEELVSC[Carbamidomethyl (C)]SDC[Carbamidomethyl (C)]GR_	no group specified	LABEL_FREE	FALSE	NaN	0	6.61417e-66	26.547	11.055	26.5481	3.58761e-26	1.07628e-25	6.61417e-66	1.5986e-58	FALSE	NaN	377.73	377.73	TRUE	TRUE	4.76797	2	_TGQPEELVSC[+57]SDC[+57]GR_	_TGQPEELVSC[Carbamidomethyl (C)]SDC[Carbamidomethyl (C)]GR_	847.859	847.859	377.73
Not Defined	A210305_bc_hela_200ng_100min_dia_standard_py3_1025	NA	A210305_bc_hela_200ng_100min_dia_standard_py3_1025.d	2	Q92785	Q92785	-71.235	-76.7196	1.04012e-125	1.29431e-126	2.51748e-126	5.57092e-128	9	146.111	AAVVENVVK	Stripped Sequence	TRUE	0	AAVVENVVK	4	1	FALSE	_[+42]AAVVENVVK_	60.6853	FALSE	_[Acetyl (Protein N-term)]AAVVENVVK_	_[Acetyl (Protein N-term)]AAVVENVVK_	no group specified	LABEL_FREE	FALSE	NaN	2.90469e-23	7.21829e-28	58.7831	60.6444	58.8134	5.39728e-27	1.547e-26	4.89772e-32	7.21829e-28	FALSE	NaN	227.017	227.017	TRUE	TRUE	-6.31537	2	_[+42]AAVVENVVK_	_[Acetyl (Protein N-term)]AAVVENVVK_	485.782	485.781	227.017
Not Defined	A210305_bc_hela_200ng_100min_dia_standard_py3_1025	NA	A210305_bc_hela_200ng_100min_dia_standard_py3_1025.d	2	Q92785	Q92785	-71.235	-76.7196	1.04012e-125	1.29431e-126	2.51748e-126	5.57092e-128	9	146.111	KLDASILEDR	Stripped Sequence	TRUE	1	KLDASILEDR	5	1	FALSE	_KLDASILEDR_	21.6745	FALSE	_KLDASILEDR_	_KLDASILEDR_	no group specified	LABEL_FREE	FALSE	NaN	3.40892e-05	1.7998e-07	32.7658	21.4799	32.8838	1.94939e-06	3.83027e-06	1.7998e-07	1.83792e-06	FALSE	NaN	225.939	225.939	TRUE	TRUE	-19.1843	2	_KLDASILEDR_	_KLDASILEDR_	580.32	580.319	225.939
Not Defined	A210305_bc_hela_200ng_100min_dia_standard_py3_1025	NA	A210305_bc_hela_200ng_100min_dia_standard_py3_1025.d	2	Q92785	Q92785	-71.235	-76.7196	1.04012e-125	1.29431e-126	2.51748e-126	5.57092e-128	9	146.111	KGPDGLALPNNYCDFCLGDSK	Stripped Sequence	TRUE	1	KGPDGLALPNNYCDFCLGDSK	6	1	FALSE	_KGPDGLALPNNYC[+57]DFC[+57]LGDSK_	64.5277	FALSE	_KGPDGLALPNNYC[Carbamidomethyl (C)]DFC[Carbamidomethyl (C)]LGDSK_	_KGPDGLALPNNYC[Carbamidomethyl (C)]DFC[Carbamidomethyl (C)]LGDSK_	no group specified	LABEL_FREE	FALSE	NaN	1.12104e-44	8.83739e-52	61.8993	64.5088	61.9167	9.48281e-33	2.84484e-32	1.99957e-54	8.83739e-52	FALSE	NaN	130.742	130.742	TRUE	TRUE	1.23352	3	_KGPDGLALPNNYC[+57]DFC[+57]LGDSK_	_KGPDGLALPNNYC[Carbamidomethyl (C)]DFC[Carbamidomethyl (C)]LGDSK_	781.024	781.024	130.742
Not Defined	A210305_bc_hela_200ng_100min_dia_standard_py3_1025	NA	A210305_bc_hela_200ng_100min_dia_standard_py3_1025.d	2	Q92785	Q92785	-71.235	-76.7196	1.04012e-125	1.29431e-126	2.51748e-126	5.57092e-128	9	146.111	EGLISQDGSSLEALLR	Stripped Sequence	TRUE	0	EGLISQDGSSLEALLR	7	1	FALSE	_EGLISQDGSSLEALLR_	89.4039	FALSE	_EGLISQDGSSLEALLR_	_EGLISQDGSSLEALLR_	no group specified	LABEL_FREE	FALSE	NaN	8.60397e-43	1.04982e-49	77.9651	89.415	77.9593	1.00296e-40	3.00889e-40	2.17412e-67	1.04982e-49	FALSE	NaN	83.5619	83.5619	TRUE	TRUE	0.670678	2	_EGLISQDGSSLEALLR_	_EGLISQDGSSLEALLR_	844.447	844.447	83.5619
Not Defined	A210305_bc_hela_200ng_100min_dia_standard_py3_1025	NA	A210305_bc_hela_200ng_100min_dia_standard_py3_1025.d	2	Q92785	Q92785	-71.235	-76.7196	1.04012e-125	1.29431e-126	2.51748e-126	5.57092e-128	9	146.111	GPGLASGQLYSYPAR	Stripped Sequence	TRUE	0	GPGLASGQLYSYPAR	8	1	FALSE	_GPGLASGQLYSYPAR_	36.8118	FALSE	_GPGLASGQLYSYPAR_	_GPGLASGQLYSYPAR_	no group specified	LABEL_FREE	FALSE	NaN	0.00102856	3.01597e-05	42.6421	37.1052	42.3512	1.01103e-05	3.01597e-05	2.89783e-36	1.71152e-07	FALSE	NaN	42.1735	42.1735	TRUE	TRUE	-30.9426	2	_GPGLASGQLYSYPAR_	_GPGLASGQLYSYPAR_	768.894	768.894	42.1735
Not Defined	A210305_bc_hela_200ng_100min_dia_standard_py3_1025	NA	A210305_bc_hela_200ng_100min_dia_standard_py3_1025.d	2	Q92785	Q92785	-71.235	-76.7196	1.04012e-125	1.29431e-126	2.51748e-126	5.57092e-128	9	146.111	DAMEQCHNYNAR	Stripped Sequence	TRUE	0	DAMEQCHNYNAR	9	1	FALSE	_DAMEQC[+57]HNYNAR_	-24.7685	FALSE	_DAMEQC[Carbamidomethyl (C)]HNYNAR_	_DAMEQC[Carbamidomethyl (C)]HNYNAR_	no group specified	LABEL_FREE	FALSE	NaN	3.97863e-18	3.96896e-22	10.7096	-24.7497	10.7026	4.44205e-07	1.33261e-06	3.96896e-22	9.40363e-12	FALSE	NaN	18.6743	18.6743	TRUE	TRUE	-8.70125	2	_DAMEQC[+57]HNYNAR_	_DAMEQC[Carbamidomethyl (C)]HNYNAR_	754.804	754.804	18.6743
Not Defined	A210305_bc_hela_200ng_100min_dia_standard_py3_1025	NA	A210305_bc_hela_200ng_100min_dia_standard_py3_1025.d	2	Q92793	Q92793	-79.058	-84.114	8.15361e-72	4.5786e-70	6.56157e-74	5.71135e-72	3	38.737	SEMMEEDLQGASQVK	Stripped Sequence	TRUE	0	SEMMEEDLQGASQVK	1	1	TRUE	_SEMMEEDLQGASQVK_	30.1562	FALSE	_SEMMEEDLQGASQVK_	_SEMMEEDLQGASQVK_	no group specified	LABEL_FREE	FALSE	NaN	2.06405e-17	2.51025e-21	37.912	30.1151	37.9403	2.32126e-12	6.96378e-12	5.128e-24	2.51025e-21	FALSE	NaN	68.1524	68.1524	TRUE	TRUE	-9.06706	2	_SEMMEEDLQGASQVK_	_SEMMEEDLQGASQVK_	841.374	841.374	68.1524
Not Defined	A210305_bc_hela_200ng_100min_dia_standard_py3_1025	NA	A210305_bc_hela_200ng_100min_dia_standard_py3_1025.d	2	Q92793	Q92793	-79.058	-84.114	8.15361e-72	4.5786e-70	6.56157e-74	5.71135e-72	3	38.737	SALSSELSLVGDTTGDTLEK	Stripped Sequence	TRUE	0	SALSSELSLVGDTTGDTLEK	2	1	TRUE	_SALSSELSLVGDTTGDTLEK_	76.8	FALSE	_SALSSELSLVGDTTGDTLEK_	_SALSSELSLVGDTTGDTLEK_	no group specified	LABEL_FREE	FALSE	NaN	9.25337e-33	1.78061e-38	69.9928	76.7652	70.0158	2.6862e-13	8.0586e-13	9.40204e-43	1.78061e-38	FALSE	NaN	28.6151	28.6151	TRUE	TRUE	-2.62643	2	_SALSSELSLVGDTTGDTLEK_	_SALSSELSLVGDTTGDTLEK_	1012.01	1012.01	28.6151
Not Defined	A210305_bc_hela_200ng_100min_dia_standard_py3_1025	NA	A210305_bc_hela_200ng_100min_dia_standard_py3_1025.d	2	Q92793	Q92793	-79.058	-84.114	8.15361e-72	4.5786e-70	6.56157e-74	5.71135e-72	3	38.737	TETQAEDTEPDPGESK	Stripped Sequence	TRUE	0	TETQAEDTEPDPGESK	3	1	TRUE	_TETQAEDTEPDPGESK_	-15.931	FALSE	_TETQAEDTEPDPGESK_	_TETQAEDTEPDPGESK_	no group specified	LABEL_FREE	FALSE	NaN	0.00296937	5.40243e-05	13.972	-16.6731	14.2541	2.20197e-05	5.40243e-05	1.61833e-16	1.20347e-05	FALSE	NaN	33.8625	33.8625	TRUE	TRUE	-34.6431	2	_TETQAEDTEPDPGESK_	_TETQAEDTEPDPGESK_	867.371	867.371	33.8625
Not Defined	A210305_bc_hela_200ng_100min_dia_standard_py3_1025	NA	A210305_bc_hela_200ng_100min_dia_standard_py3_1025.d	2	Q92794	Q92794	-78.1628	-89.6291	3.44339e-77	3.07378e-39	3.05222e-79	3.2694e-41	3	55.1948	WQCIECK	Stripped Sequence	FALSE	0	WQCIECK	1	1	TRUE	_WQC[+57]IEC[+57]K_	-6.4295	FALSE	_WQC[Carbamidomethyl (C)]IEC[Carbamidomethyl (C)]K_	_WQC[Carbamidomethyl (C)]IEC[Carbamidomethyl (C)]K_	no group specified	LABEL_FREE	FALSE	NaN	2.93809e-19	2.14483e-23	18.1511	-6.36264	18.117	7.14946e-24	2.14483e-23	2.56189e-45	5.55609e-29	FALSE	NaN	233.356	233.356	TRUE	TRUE	-8.14145	2	_WQC[+57]IEC[+57]K_	_WQC[Carbamidomethyl (C)]IEC[Carbamidomethyl (C)]K_	512.223	512.222	233.356
Not Defined	A210305_bc_hela_200ng_100min_dia_standard_py3_1025	NA	A210305_bc_hela_200ng_100min_dia_standard_py3_1025.d	2	Q92794	Q92794	-78.1628	-89.6291	3.44339e-77	3.07378e-39	3.05222e-79	3.2694e-41	3	55.1948	NADNMLFCDSCDR	Stripped Sequence	FALSE	0	NADNMLFCDSCDR	2	1	TRUE	_NADNMLFC[+57]DSC[+57]DR_	31.342	FALSE	_NADNMLFC[Carbamidomethyl (C)]DSC[Carbamidomethyl (C)]DR_	_NADNMLFC[Carbamidomethyl (C)]DSC[Carbamidomethyl (C)]DR_	no group specified	LABEL_FREE	FALSE	NaN	9.80949e-05	7.74764e-07	38.6362	31.2764	38.6748	2.58282e-07	7.74764e-07	2.94004e-33	8.27365e-11	FALSE	NaN	48.153	48.153	TRUE	TRUE	-20.4249	2	_NADNMLFC[+57]DSC[+57]DR_	_NADNMLFC[Carbamidomethyl (C)]DSC[Carbamidomethyl (C)]DR_	809.308	809.308	48.153
Not Defined	A210305_bc_hela_200ng_100min_dia_standard_py3_1025	NA	A210305_bc_hela_200ng_100min_dia_standard_py3_1025.d	2	Q92794	Q92794	-78.1628	-89.6291	3.44339e-77	3.07378e-39	3.05222e-79	3.2694e-41	3	55.1948	ICNAVSSSHGLDR	Stripped Sequence	TRUE	0	ICNAVSSSHGLDR	3	1	TRUE	_IC[+57]NAVSSSHGLDR_	-16.1689	FALSE	_IC[Carbamidomethyl (C)]NAVSSSHGLDR_	_IC[Carbamidomethyl (C)]NAVSSSHGLDR_	no group specified	LABEL_FREE	FALSE	NaN	1.61045e-11	1.08083e-14	14.1818	-16.1284	14.167	6.45169e-07	1.93551e-06	1.08083e-14	7.90738e-13	FALSE	NaN	15.0285	15.0285	TRUE	TRUE	-12.588	2	_IC[+57]NAVSSSHGLDR_	_IC[Carbamidomethyl (C)]NAVSSSHGLDR_	708.338	708.338	15.0285
Not Defined	A210305_bc_hela_200ng_100min_dia_standard_py3_1025	NA	A210305_bc_hela_200ng_100min_dia_standard_py3_1025.d	2	Q92796	Q92796	-76.8133	-81.3608	1.11621e-85	4.40601e-89	1.2171e-87	6.8222e-91	6	174.276	DRVNDDLISEFPHK	Stripped Sequence	TRUE	1	DRVNDDLISEFPHK	1	1	TRUE	_DRVNDDLISEFPHK_	35.0354	FALSE	_DRVNDDLISEFPHK_	_DRVNDDLISEFPHK_	no group specified	LABEL_FREE	FALSE	NaN	1.04567e-06	2.88357e-09	40.7495	35.0886	40.7046	9.61189e-10	2.88357e-09	4.90046e-22	2.02906e-19	FALSE	NaN	1098.29	1098.29	TRUE	TRUE	-16.8492	3	_DRVNDDLISEFPHK_	_DRVNDDLISEFPHK_	562.281	562.28	1098.29
Not Defined	A210305_bc_hela_200ng_100min_dia_standard_py3_1025	NA	A210305_bc_hela_200ng_100min_dia_standard_py3_1025.d	2	Q92796	Q92796	-76.8133	-81.3608	1.11621e-85	4.40601e-89	1.2171e-87	6.8222e-91	6	174.276	GQEDAILSYEPVTR	Stripped Sequence	TRUE	0	GQEDAILSYEPVTR	2	1	TRUE	_GQEDAILSYEPVTR_	48.95	FALSE	_GQEDAILSYEPVTR_	_GQEDAILSYEPVTR_	no group specified	LABEL_FREE	FALSE	NaN	4.91197e-41	9.70133e-48	50.7245	48.8328	50.8617	7.36995e-37	2.21099e-36	9.70133e-48	3.66875e-47	FALSE	NaN	611.275	611.275	TRUE	TRUE	0.126786	2	_GQEDAILSYEPVTR_	_GQEDAILSYEPVTR_	789.394	789.394	611.275
Not Defined	A210305_bc_hela_200ng_100min_dia_standard_py3_1025	NA	A210305_bc_hela_200ng_100min_dia_standard_py3_1025.d	2	Q92796	Q92796	-76.8133	-81.3608	1.11621e-85	4.40601e-89	1.2171e-87	6.8222e-91	6	174.276	LVTPHGESEQIGVIPSK	Stripped Sequence	TRUE	0	LVTPHGESEQIGVIPSK	3	1	TRUE	_LVTPHGESEQIGVIPSK_	27.0778	FALSE	_LVTPHGESEQIGVIPSK_	_LVTPHGESEQIGVIPSK_	no group specified	LABEL_FREE	FALSE	NaN	3.44299e-37	1.95373e-43	35.9099	27.0829	35.9074	3.65449e-28	1.09635e-27	1.95373e-43	3.71575e-37	FALSE	NaN	670.729	670.729	TRUE	TRUE	-1.11068	3	_LVTPHGESEQIGVIPSK_	_LVTPHGESEQIGVIPSK_	597.66	597.659	670.729
Not Defined	A210305_bc_hela_200ng_100min_dia_standard_py3_1025	NA	A210305_bc_hela_200ng_100min_dia_standard_py3_1025.d	2	Q92796	Q92796	-76.8133	-81.3608	1.11621e-85	4.40601e-89	1.2171e-87	6.8222e-91	6	174.276	FIEAGQFNDNLYGTSIQSVR	Stripped Sequence	TRUE	0	FIEAGQFNDNLYGTSIQSVR	4	2	FALSE	_FIEAGQFNDNLYGTSIQSVR_	70.7076	FALSE	_FIEAGQFNDNLYGTSIQSVR_	_FIEAGQFNDNLYGTSIQSVR_	no group specified	LABEL_FREE	FALSE	NaN	1.75884e-38	6.99317e-45	66.0229	70.7967	65.9811	2.15386e-44	5.76225e-44	2.51859e-49	6.99317e-45	FALSE	NaN	47.3254	47.3254	TRUE	TRUE	-0.68746	3	_FIEAGQFNDNLYGTSIQSVR_	_FIEAGQFNDNLYGTSIQSVR_	753.706	753.706	47.3254
Not Defined	A210305_bc_hela_200ng_100min_dia_standard_py3_1025	NA	A210305_bc_hela_200ng_100min_dia_standard_py3_1025.d	2	Q92796	Q92796	-76.8133	-81.3608	1.11621e-85	4.40601e-89	1.2171e-87	6.8222e-91	6	174.276	FIEAGQFNDNLYGTSIQSVR	Stripped Sequence	TRUE	0	FIEAGQFNDNLYGTSIQSVR	4	2	FALSE	_FIEAGQFNDNLYGTSIQSVR_	70.7076	FALSE	_FIEAGQFNDNLYGTSIQSVR_	_FIEAGQFNDNLYGTSIQSVR_	no group specified	LABEL_FREE	FALSE	NaN	3.76975e-08	6.81935e-11	65.9911	70.729	65.9811	2.27312e-11	6.81935e-11	1.73325e-23	5.08319e-18	FALSE	NaN	28.2926	28.2926	TRUE	TRUE	-15.3173	2	_FIEAGQFNDNLYGTSIQSVR_	_FIEAGQFNDNLYGTSIQSVR_	1130.06	1130.05	28.2926
Not Defined	A210305_bc_hela_200ng_100min_dia_standard_py3_1025	NA	A210305_bc_hela_200ng_100min_dia_standard_py3_1025.d	2	Q92796	Q92796	-76.8133	-81.3608	1.11621e-85	4.40601e-89	1.2171e-87	6.8222e-91	6	174.276	LQQAQLYPIAIFIK	Stripped Sequence	TRUE	0	LQQAQLYPIAIFIK	5	1	FALSE	_LQQAQLYPIAIFIK_	106.978	FALSE	_LQQAQLYPIAIFIK_	_LQQAQLYPIAIFIK_	no group specified	LABEL_FREE	FALSE	NaN	1.02886e-05	4.10371e-08	86.7951	106.863	86.8341	1.3679e-08	4.10371e-08	9.02936e-22	1.98899e-16	FALSE	NaN	49.4901	49.4901	TRUE	TRUE	-18.2218	2	_LQQAQLYPIAIFIK_	_LQQAQLYPIAIFIK_	823.487	823.487	49.4901
Not Defined	A210305_bc_hela_200ng_100min_dia_standard_py3_1025	NA	A210305_bc_hela_200ng_100min_dia_standard_py3_1025.d	2	Q92797	Q92797	-74.1798	-80.0686	1.38458e-103	7.67504e-99	3.64615e-105	1.43058e-100	25	282.568	TYLGMSTLR	Stripped Sequence	TRUE	0	TYLGMSTLR	1	1	TRUE	_TYLGMSTLR_	28.9688	FALSE	_TYLGMSTLR_	_TYLGMSTLR_	no group specified	LABEL_FREE	FALSE	NaN	2.01954e-06	6.11602e-09	36.956	28.868	37.0314	2.11276e-08	5.72662e-08	5.07772e-13	6.11602e-09	FALSE	NaN	1087.45	1087.45	TRUE	TRUE	-17.2054	2	_TYLGMSTLR_	_TYLGMSTLR_	521.273	521.273	1087.45
Not Defined	A210305_bc_hela_200ng_100min_dia_standard_py3_1025	NA	A210305_bc_hela_200ng_100min_dia_standard_py3_1025.d	2	Q92797	Q92797	-74.1798	-80.0686	1.38458e-103	7.67504e-99	3.64615e-105	1.43058e-100	25	282.568	DTEVAAPWTEETVK	Stripped Sequence	TRUE	0	DTEVAAPWTEETVK	2	1	TRUE	_DTEVAAPWTEETVK_	47.7301	FALSE	_DTEVAAPWTEETVK_	_DTEVAAPWTEETVK_	no group specified	LABEL_FREE	FALSE	NaN	3.06992e-40	7.52109e-47	49.6231	47.6554	49.676	2.28022e-31	6.84067e-31	1.41889e-57	7.52109e-47	FALSE	NaN	916.338	916.338	TRUE	TRUE	-0.123861	2	_DTEVAAPWTEETVK_	_DTEVAAPWTEETVK_	788.38	788.381	916.338
Not Defined	A210305_bc_hela_200ng_100min_dia_standard_py3_1025	NA	A210305_bc_hela_200ng_100min_dia_standard_py3_1025.d	2	Q92797	Q92797	-74.1798	-80.0686	1.38458e-103	7.67504e-99	3.64615e-105	1.43058e-100	25	282.568	YEDCLIR	Stripped Sequence	TRUE	0	YEDCLIR	3	1	TRUE	_YEDC[+57]LIR_	8.21975	FALSE	_YEDC[Carbamidomethyl (C)]LIR_	_YEDC[Carbamidomethyl (C)]LIR_	no group specified	LABEL_FREE	FALSE	NaN	3.91218e-19	2.95675e-23	25.1988	8.21549	25.2006	2.066e-23	3.24126e-23	7.11276e-38	2.95675e-23	FALSE	NaN	686.299	686.299	TRUE	TRUE	-8.20188	2	_YEDC[+57]LIR_	_YEDC[Carbamidomethyl (C)]LIR_	484.729	484.728	686.299
Not Defined	A210305_bc_hela_200ng_100min_dia_standard_py3_1025	NA	A210305_bc_hela_200ng_100min_dia_standard_py3_1025.d	2	Q92797	Q92797	-74.1798	-80.0686	1.38458e-103	7.67504e-99	3.64615e-105	1.43058e-100	25	282.568	FLIPVLNGLEK	Stripped Sequence	TRUE	0	FLIPVLNGLEK	4	1	FALSE	_FLIPVLNGLEK_	95.9054	FALSE	_FLIPVLNGLEK_	_FLIPVLNGLEK_	no group specified	LABEL_FREE	FALSE	NaN	7.99945e-31	2.59765e-36	81.8285	95.9061	81.8279	5.16198e-13	1.54859e-12	1.03163e-45	2.59765e-36	FALSE	NaN	493.195	493.195	TRUE	TRUE	-3.32428	2	_FLIPVLNGLEK_	_FLIPVLNGLEK_	621.876	621.876	493.195
Not Defined	A210305_bc_hela_200ng_100min_dia_standard_py3_1025	NA	A210305_bc_hela_200ng_100min_dia_standard_py3_1025.d	2	Q92797	Q92797	-74.1798	-80.0686	1.38458e-103	7.67504e-99	3.64615e-105	1.43058e-100	25	282.568	LKPGGVGAPSSSSPSPSPSAR	Stripped Sequence	TRUE	1	LKPGGVGAPSSSSPSPSPSAR	5	1	FALSE	_LKPGGVGAPSSSSPSPSPSAR_	-3.31387	FALSE	_LKPGGVGAPSSSSPSPSPSAR_	_LKPGGVGAPSSSSPSPSPSAR_	no group specified	LABEL_FREE	FALSE	NaN	1.57186e-32	3.22131e-38	19.4125	-3.32998	19.4182	1.44934e-38	3.22131e-38	3.47208e-47	1.12673e-38	FALSE	NaN	606.242	606.242	TRUE	TRUE	-2.70815	3	_LKPGGVGAPSSSSPSPSPSAR_	_LKPGGVGAPSSSSPSPSPSAR_	641.669	641.669	606.242
Not Defined	A210305_bc_hela_200ng_100min_dia_standard_py3_1025	NA	A210305_bc_hela_200ng_100min_dia_standard_py3_1025.d	2	Q92797	Q92797	-74.1798	-80.0686	1.38458e-103	7.67504e-99	3.64615e-105	1.43058e-100	25	282.568	LMATQMTAAGLGPGVEQTK	Stripped Sequence	TRUE	0	LMATQMTAAGLGPGVEQTK	6	2	FALSE	_LMATQMTAAGLGPGVEQTK_	47.1401	FALSE	_LMATQMTAAGLGPGVEQTK_	_LMATQMTAAGLGPGVEQTK_	no group specified	LABEL_FREE	FALSE	NaN	3.96621e-27	3.52026e-32	49.2258	47.0465	49.2839	1.22998e-32	3.52026e-32	1.23969e-46	1.69688e-33	FALSE	NaN	372.547	372.547	TRUE	TRUE	-4.72656	2	_LMATQMTAAGLGPGVEQTK_	_LMATQMTAAGLGPGVEQTK_	952.484	952.484	372.547
Not Defined	A210305_bc_hela_200ng_100min_dia_standard_py3_1025	NA	A210305_bc_hela_200ng_100min_dia_standard_py3_1025.d	2	Q92797	Q92797	-74.1798	-80.0686	1.38458e-103	7.67504e-99	3.64615e-105	1.43058e-100	25	282.568	LMATQMTAAGLGPGVEQTK	Stripped Sequence	TRUE	0	LMATQMTAAGLGPGVEQTK	6	2	FALSE	_LMATQMTAAGLGPGVEQTK_	47.1401	FALSE	_LMATQMTAAGLGPGVEQTK_	_LMATQMTAAGLGPGVEQTK_	no group specified	LABEL_FREE	FALSE	NaN	2.88688e-28	1.88027e-33	49.237	47.0645	49.2839	5.77906e-25	1.67327e-24	1.88027e-33	6.0452e-26	FALSE	NaN	169.167	169.167	TRUE	TRUE	-4.28392	3	_LMATQMTAAGLGPGVEQTK_	_LMATQMTAAGLGPGVEQTK_	635.325	635.325	169.167
Not Defined	A210305_bc_hela_200ng_100min_dia_standard_py3_1025	NA	A210305_bc_hela_200ng_100min_dia_standard_py3_1025.d	2	Q92797	Q92797	-74.1798	-80.0686	1.38458e-103	7.67504e-99	3.64615e-105	1.43058e-100	25	282.568	VVDLLNQAALITNDSK	Stripped Sequence	TRUE	0	VVDLLNQAALITNDSK	7	1	FALSE	_VVDLLNQAALITNDSK_	75.7262	FALSE	_VVDLLNQAALITNDSK_	_VVDLLNQAALITNDSK_	no group specified	LABEL_FREE	FALSE	NaN	9.36155e-33	1.80366e-38	69.2303	75.742	69.2166	4.67198e-30	1.40159e-29	4.31201e-49	1.80366e-38	FALSE	NaN	567.024	567.024	TRUE	TRUE	-2.62822	2	_VVDLLNQAALITNDSK_	_VVDLLNQAALITNDSK_	857.473	857.473	567.024
Not Defined	A210305_bc_hela_200ng_100min_dia_standard_py3_1025	NA	A210305_bc_hela_200ng_100min_dia_standard_py3_1025.d	2	Q92797	Q92797	-74.1798	-80.0686	1.38458e-103	7.67504e-99	3.64615e-105	1.43058e-100	25	282.568	ATNLCFAER	Stripped Sequence	TRUE	0	ATNLCFAER	8	1	FALSE	_ATNLC[+57]FAER_	7.84217	FALSE	_ATNLC[Carbamidomethyl (C)]FAER_	_ATNLC[Carbamidomethyl (C)]FAER_	no group specified	LABEL_FREE	FALSE	NaN	2.79328e-40	6.77689e-47	25.0671	7.90594	25.0396	7.31475e-33	2.19364e-32	6.77689e-47	7.87115e-36	FALSE	NaN	546.297	546.297	TRUE	TRUE	-0.110877	2	_ATNLC[+57]FAER_	_ATNLC[Carbamidomethyl (C)]FAER_	541.258	541.258	546.297
Not Defined	A210305_bc_hela_200ng_100min_dia_standard_py3_1025	NA	A210305_bc_hela_200ng_100min_dia_standard_py3_1025.d	2	Q92797	Q92797	-74.1798	-80.0686	1.38458e-103	7.67504e-99	3.64615e-105	1.43058e-100	25	282.568	TVIQSLTMYPR	Stripped Sequence	TRUE	0	TVIQSLTMYPR	9	1	FALSE	_TVIQSLTMYPR_	49.7061	FALSE	_TVIQSLTMYPR_	_TVIQSLTMYPR_	no group specified	LABEL_FREE	FALSE	NaN	2.8026e-45	1.78841e-52	51.9122	49.6997	51.9219	1.29687e-28	3.8906e-28	1.30241e-52	1.78841e-52	FALSE	NaN	555.24	555.24	TRUE	TRUE	1.41897	2	_TVIQSLTMYPR_	_TVIQSLTMYPR_	654.853	654.852	555.24
Not Defined	A210305_bc_hela_200ng_100min_dia_standard_py3_1025	NA	A210305_bc_hela_200ng_100min_dia_standard_py3_1025.d	2	Q92797	Q92797	-74.1798	-80.0686	1.38458e-103	7.67504e-99	3.64615e-105	1.43058e-100	25	282.568	AILTMTQLYK	Stripped Sequence	TRUE	0	AILTMTQLYK	10	1	FALSE	_AILTMTQLYK_	51.5082	FALSE	_AILTMTQLYK_	_AILTMTQLYK_	no group specified	LABEL_FREE	FALSE	NaN	2.27197e-22	7.16436e-27	53.1427	51.4541	53.1628	7.22901e-20	2.1687e-19	3.30174e-46	7.16436e-27	FALSE	NaN	310.128	310.128	TRUE	TRUE	-6.70453	2	_AILTMTQLYK_	_AILTMTQLYK_	591.334	591.333	310.128
Not Defined	A210305_bc_hela_200ng_100min_dia_standard_py3_1025	NA	A210305_bc_hela_200ng_100min_dia_standard_py3_1025.d	2	Q92797	Q92797	-74.1798	-80.0686	1.38458e-103	7.67504e-99	3.64615e-105	1.43058e-100	25	282.568	RQEHDISLDR	Stripped Sequence	TRUE	1	RQEHDISLDR	11	1	FALSE	_RQEHDISLDR_	-29.3058	FALSE	_RQEHDISLDR_	_RQEHDISLDR_	no group specified	LABEL_FREE	FALSE	NaN	1.33649e-12	6.48606e-16	9.33724	-28.9236	9.18724	2.17322e-16	6.48606e-16	7.16147e-29	3.3588e-18	FALSE	NaN	316.182	316.182	TRUE	TRUE	-11.854	3	_RQEHDISLDR_	_RQEHDISLDR_	423.55	423.548	316.182
Not Defined	A210305_bc_hela_200ng_100min_dia_standard_py3_1025	NA	A210305_bc_hela_200ng_100min_dia_standard_py3_1025.d	2	Q92797	Q92797	-74.1798	-80.0686	1.38458e-103	7.67504e-99	3.64615e-105	1.43058e-100	25	282.568	PLTDAQVEAMK	Stripped Sequence	TRUE	0	PLTDAQVEAMK	12	1	FALSE	_PLTDAQVEAMK_	15.135	FALSE	_PLTDAQVEAMK_	_PLTDAQVEAMK_	no group specified	LABEL_FREE	FALSE	NaN	2.29124e-29	1.10548e-34	29.1287	15.1556	29.1169	1.77803e-15	5.33409e-15	1.81354e-35	1.10548e-34	FALSE	NaN	286.43	286.43	TRUE	TRUE	-3.86533	2	_PLTDAQVEAMK_	_PLTDAQVEAMK_	601.808	601.807	286.43
Not Defined	A210305_bc_hela_200ng_100min_dia_standard_py3_1025	NA	A210305_bc_hela_200ng_100min_dia_standard_py3_1025.d	2	Q92797	Q92797	-74.1798	-80.0686	1.38458e-103	7.67504e-99	3.64615e-105	1.43058e-100	25	282.568	VVLEAPLITESALEVVR	Stripped Sequence	TRUE	0	VVLEAPLITESALEVVR	13	1	FALSE	_VVLEAPLITESALEVVR_	108.29	FALSE	_VVLEAPLITESALEVVR_	_VVLEAPLITESALEVVR_	no group specified	LABEL_FREE	FALSE	NaN	1.30954e-40	2.90721e-47	87.1926	108.071	87.2603	3.18749e-27	9.56247e-27	2.90721e-47	2.80496e-46	FALSE	NaN	314.038	314.038	TRUE	TRUE	-0.00699371	2	_VVLEAPLITESALEVVR_	_VVLEAPLITESALEVVR_	919.535	919.535	314.038
Not Defined	A210305_bc_hela_200ng_100min_dia_standard_py3_1025	NA	A210305_bc_hela_200ng_100min_dia_standard_py3_1025.d	2	Q92797	Q92797	-74.1798	-80.0686	1.38458e-103	7.67504e-99	3.64615e-105	1.43058e-100	25	282.568	DLEPGPSGTSK	Stripped Sequence	TRUE	0	DLEPGPSGTSK	14	1	FALSE	_DLEPGPSGTSK_	-15.7734	FALSE	_DLEPGPSGTSK_	_DLEPGPSGTSK_	no group specified	LABEL_FREE	FALSE	NaN	0.000147883	1.61064e-06	14.1295	-16.2713	14.3125	9.85903e-06	2.40547e-05	1.61064e-06	3.91178e-06	FALSE	NaN	223.805	223.805	TRUE	TRUE	-21.2802	2	_DLEPGPSGTSK_	_DLEPGPSGTSK_	544.267	544.266	223.805
Not Defined	A210305_bc_hela_200ng_100min_dia_standard_py3_1025	NA	A210305_bc_hela_200ng_100min_dia_standard_py3_1025.d	2	Q92797	Q92797	-74.1798	-80.0686	1.38458e-103	7.67504e-99	3.64615e-105	1.43058e-100	25	282.568	AVACSGAAQVR	Stripped Sequence	TRUE	0	AVACSGAAQVR	15	1	FALSE	_AVAC[+57]SGAAQVR_	-27.0902	FALSE	_AVAC[Carbamidomethyl (C)]SGAAQVR_	_AVAC[Carbamidomethyl (C)]SGAAQVR_	no group specified	LABEL_FREE	FALSE	NaN	8.31427e-30	3.56012e-35	9.9669	-27.0112	9.94301	7.91151e-18	2.37345e-17	8.69021e-37	3.56012e-35	FALSE	NaN	317.008	317.008	TRUE	TRUE	-3.70031	2	_AVAC[+57]SGAAQVR_	_AVAC[Carbamidomethyl (C)]SGAAQVR_	545.277	545.276	317.008
Not Defined	A210305_bc_hela_200ng_100min_dia_standard_py3_1025	NA	A210305_bc_hela_200ng_100min_dia_standard_py3_1025.d	2	Q92797	Q92797	-74.1798	-80.0686	1.38458e-103	7.67504e-99	3.64615e-105	1.43058e-100	25	282.568	VALQWMVK	Stripped Sequence	TRUE	0	VALQWMVK	16	1	FALSE	_VALQWMVK_	47.8432	FALSE	_VALQWMVK_	_VALQWMVK_	no group specified	LABEL_FREE	FALSE	NaN	6.55325e-23	1.78959e-27	49.6811	47.7373	49.7561	2.01103e-10	6.03309e-10	1.78959e-27	4.41948e-20	FALSE	NaN	254.012	254.012	TRUE	TRUE	-6.4682	2	_VALQWMVK_	_VALQWMVK_	487.778	487.778	254.012
Not Defined	A210305_bc_hela_200ng_100min_dia_standard_py3_1025	NA	A210305_bc_hela_200ng_100min_dia_standard_py3_1025.d	2	Q92797	Q92797	-74.1798	-80.0686	1.38458e-103	7.67504e-99	3.64615e-105	1.43058e-100	25	282.568	LEPNLGEDDEDK	Stripped Sequence	TRUE	0	LEPNLGEDDEDK	17	1	FALSE	_LEPNLGEDDEDK_	8.37078	FALSE	_LEPNLGEDDEDK_	_LEPNLGEDDEDK_	no group specified	LABEL_FREE	FALSE	NaN	9.0679e-05	6.86968e-07	25.2769	8.40054	25.2643	2.28989e-07	6.86968e-07	3.23255e-46	5.52176e-25	FALSE	NaN	172.981	172.981	TRUE	TRUE	-20.3046	2	_LEPNLGEDDEDK_	_LEPNLGEDDEDK_	687.307	687.306	172.981
Not Defined	A210305_bc_hela_200ng_100min_dia_standard_py3_1025	NA	A210305_bc_hela_200ng_100min_dia_standard_py3_1025.d	2	Q92797	Q92797	-74.1798	-80.0686	1.38458e-103	7.67504e-99	3.64615e-105	1.43058e-100	25	282.568	LLSGLQEKPDQK	Stripped Sequence	TRUE	1	LLSGLQEKPDQK	18	1	FALSE	_LLSGLQEKPDQK_	-3.46762	FALSE	_LLSGLQEKPDQK_	_LLSGLQEKPDQK_	no group specified	LABEL_FREE	FALSE	NaN	1.0173e-40	2.1923e-47	19.3609	-3.47163	19.3624	5.76803e-35	1.69505e-34	2.1923e-47	3.53563e-36	FALSE	NaN	172.146	172.146	TRUE	TRUE	0.0275312	2	_LLSGLQEKPDQK_	_LLSGLQEKPDQK_	678.38	678.38	172.146
Not Defined	A210305_bc_hela_200ng_100min_dia_standard_py3_1025	NA	A210305_bc_hela_200ng_100min_dia_standard_py3_1025.d	2	Q92797	Q92797	-74.1798	-80.0686	1.38458e-103	7.67504e-99	3.64615e-105	1.43058e-100	25	282.568	SQALLFIK	Stripped Sequence	TRUE	0	SQALLFIK	19	1	FALSE	_SQALLFIK_	43.8664	FALSE	_SQALLFIK_	_SQALLFIK_	no group specified	LABEL_FREE	FALSE	NaN	9.99592e-16	1.95495e-19	47.2101	43.913	47.1725	9.5994e-12	2.87982e-11	4.60174e-23	1.95495e-19	FALSE	NaN	146.376	146.376	TRUE	TRUE	-9.97181	2	_SQALLFIK_	_SQALLFIK_	460.284	460.283	146.376
Not Defined	A210305_bc_hela_200ng_100min_dia_standard_py3_1025	NA	A210305_bc_hela_200ng_100min_dia_standard_py3_1025.d	2	Q92797	Q92797	-74.1798	-80.0686	1.38458e-103	7.67504e-99	3.64615e-105	1.43058e-100	25	282.568	AALEQLLK	Stripped Sequence	TRUE	0	AALEQLLK	20	1	FALSE	_AALEQLLK_	35.0982	FALSE	_AALEQLLK_	_AALEQLLK_	no group specified	LABEL_FREE	FALSE	NaN	8.66771e-09	1.30803e-11	40.981	35.3627	40.7577	1.3031e-07	3.8706e-07	1.30803e-11	3.85575e-09	FALSE	NaN	164.996	164.996	TRUE	TRUE	-14.7317	2	_AALEQLLK_	_AALEQLLK_	443.274	443.273	164.996
Not Defined	A210305_bc_hela_200ng_100min_dia_standard_py3_1025	NA	A210305_bc_hela_200ng_100min_dia_standard_py3_1025.d	2	Q92797	Q92797	-74.1798	-80.0686	1.38458e-103	7.67504e-99	3.64615e-105	1.43058e-100	25	282.568	LSDVLKPLTDAQVEAMK	Stripped Sequence	TRUE	1	LSDVLKPLTDAQVEAMK	21	1	FALSE	_LSDVLKPLTDAQVEAMK_	60.334	FALSE	_LSDVLKPLTDAQVEAMK_	_LSDVLKPLTDAQVEAMK_	no group specified	LABEL_FREE	FALSE	NaN	9.80237e-10	1.12225e-12	58.4874	60.2595	58.546	3.74151e-13	1.12225e-12	1.67764e-42	2.02978e-16	FALSE	NaN	138.308	138.308	TRUE	TRUE	-13.9316	3	_LSDVLKPLTDAQVEAMK_	_LSDVLKPLTDAQVEAMK_	620.005	620.004	138.308
Not Defined	A210305_bc_hela_200ng_100min_dia_standard_py3_1025	NA	A210305_bc_hela_200ng_100min_dia_standard_py3_1025.d	2	Q92797	Q92797	-74.1798	-80.0686	1.38458e-103	7.67504e-99	3.64615e-105	1.43058e-100	25	282.568	DHPYIQYNVLWEEGK	Stripped Sequence	TRUE	0	DHPYIQYNVLWEEGK	22	1	FALSE	_DHPYIQYNVLWEEGK_	63.0797	FALSE	_DHPYIQYNVLWEEGK_	_DHPYIQYNVLWEEGK_	no group specified	LABEL_FREE	FALSE	NaN	3.97202e-08	7.23177e-11	60.5159	62.9061	60.6578	2.17718e-06	6.53147e-06	5.53067e-18	7.23177e-11	FALSE	NaN	83.8837	83.8837	TRUE	TRUE	-15.3389	3	_DHPYIQYNVLWEEGK_	_DHPYIQYNVLWEEGK_	630.972	630.971	83.8837
Not Defined	A210305_bc_hela_200ng_100min_dia_standard_py3_1025	NA	A210305_bc_hela_200ng_100min_dia_standard_py3_1025.d	2	Q92797	Q92797	-74.1798	-80.0686	1.38458e-103	7.67504e-99	3.64615e-105	1.43058e-100	25	282.568	LSAQGQAISVVGSLSSMSPLEEEAPQAK	Stripped Sequence	TRUE	0	LSAQGQAISVVGSLSSMSPLEEEAPQAK	23	1	FALSE	_LSAQGQAISVVGSLSSMSPLEEEAPQAK_	94.7903	FALSE	_LSAQGQAISVVGSLSSMSPLEEEAPQAK_	_LSAQGQAISVVGSLSSMSPLEEEAPQAK_	no group specified	LABEL_FREE	FALSE	NaN	3.27782e-29	1.65114e-34	81.1715	95.0245	81.0025	5.5038e-35	1.65114e-34	1.27968e-55	4.28763e-41	FALSE	NaN	87.4883	87.4883	TRUE	TRUE	-3.92395	3	_LSAQGQAISVVGSLSSMSPLEEEAPQAK_	_LSAQGQAISVVGSLSSMSPLEEEAPQAK_	938.811	938.811	87.4883
Not Defined	A210305_bc_hela_200ng_100min_dia_standard_py3_1025	NA	A210305_bc_hela_200ng_100min_dia_standard_py3_1025.d	2	Q92797	Q92797	-74.1798	-80.0686	1.38458e-103	7.67504e-99	3.64615e-105	1.43058e-100	25	282.568	LHLLSVLK	Stripped Sequence	TRUE	0	LHLLSVLK	24	1	FALSE	_LHLLSVLK_	35.8502	FALSE	_LHLLSVLK_	_LHLLSVLK_	no group specified	LABEL_FREE	FALSE	NaN	7.02154e-15	1.7486e-18	41.3282	35.7598	41.4078	4.39859e-07	1.31958e-06	1.7486e-18	3.38927e-15	FALSE	NaN	106.828	106.828	TRUE	TRUE	-10.4522	2	_LHLLSVLK_	_LHLLSVLK_	461.808	461.807	106.828
Not Defined	A210305_bc_hela_200ng_100min_dia_standard_py3_1025	NA	A210305_bc_hela_200ng_100min_dia_standard_py3_1025.d	2	Q92804	Q92804	-80.0259	-81.2118	3.09893e-66	3.51168e-90	2.3245e-68	5.52441e-92	6	1103.76	PMINLYTDK	Stripped Sequence	TRUE	0	PMINLYTDK	1	1	TRUE	_PMINLYTDK_	31.7691	FALSE	_PMINLYTDK_	_PMINLYTDK_	no group specified	LABEL_FREE	FALSE	NaN	1.34882e-09	1.60858e-12	39.0205	32.0127	38.8991	5.36195e-13	1.60858e-12	6.38406e-19	3.69394e-18	FALSE	NaN	5934.49	5934.49	TRUE	TRUE	-14.0444	2	_PMINLYTDK_	_PMINLYTDK_	547.781	547.78	5934.49
Not Defined	A210305_bc_hela_200ng_100min_dia_standard_py3_1025	NA	A210305_bc_hela_200ng_100min_dia_standard_py3_1025.d	2	Q92804	Q92804	-80.0259	-81.2118	3.09893e-66	3.51168e-90	2.3245e-68	5.52441e-92	6	1103.76	EFHGNIIK	Stripped Sequence	TRUE	0	EFHGNIIK	2	1	TRUE	_EFHGNIIK_	-14.6609	FALSE	_EFHGNIIK_	_EFHGNIIK_	no group specified	LABEL_FREE	FALSE	NaN	3.76849e-29	1.92859e-34	14.7748	-14.5279	14.7251	1.80421e-26	5.39237e-26	1.92859e-34	2.02503e-28	FALSE	NaN	4410.23	4410.23	TRUE	TRUE	-3.94684	2	_EFHGNIIK_	_EFHGNIIK_	479.261	479.26	4410.23
Not Defined	A210305_bc_hela_200ng_100min_dia_standard_py3_1025	NA	A210305_bc_hela_200ng_100min_dia_standard_py3_1025.d	2	Q92804	Q92804	-80.0259	-81.2118	3.09893e-66	3.51168e-90	2.3245e-68	5.52441e-92	6	1103.76	SGDWVCPNPSCGNMNFAR	Stripped Sequence	TRUE	0	SGDWVCPNPSCGNMNFAR	3	2	TRUE	_SGDWVC[+57]PNPSC[+57]GNMNFAR_	49.4599	FALSE	_SGDWVC[Carbamidomethyl (C)]PNPSC[Carbamidomethyl (C)]GNMNFAR_	_SGDWVC[Carbamidomethyl (C)]PNPSC[Carbamidomethyl (C)]GNMNFAR_	no group specified	LABEL_FREE	FALSE	NaN	6.76705e-30	2.82833e-35	51.6251	49.5098	51.5498	3.30338e-26	9.91014e-26	2.82833e-35	6.6586e-32	FALSE	NaN	2031.53	2031.53	TRUE	TRUE	-3.66696	2	_SGDWVC[+57]PNPSC[+57]GNMNFAR_	_SGDWVC[Carbamidomethyl (C)]PNPSC[Carbamidomethyl (C)]GNMNFAR_	1034.92	1034.92	2031.53
Not Defined	A210305_bc_hela_200ng_100min_dia_standard_py3_1025	NA	A210305_bc_hela_200ng_100min_dia_standard_py3_1025.d	2	Q92804	Q92804	-80.0259	-81.2118	3.09893e-66	3.51168e-90	2.3245e-68	5.52441e-92	6	1103.76	SGDWVCPNPSCGNMNFAR	Stripped Sequence	TRUE	0	SGDWVCPNPSCGNMNFAR	3	2	TRUE	_SGDWVC[+57]PNPSC[+57]GNMNFAR_	49.4599	FALSE	_SGDWVC[Carbamidomethyl (C)]PNPSC[Carbamidomethyl (C)]GNMNFAR_	_SGDWVC[Carbamidomethyl (C)]PNPSC[Carbamidomethyl (C)]GNMNFAR_	no group specified	LABEL_FREE	FALSE	NaN	1.63644e-41	2.82833e-48	51.6086	49.4989	51.5498	2.4743e-34	7.41486e-34	2.82833e-48	8.03754e-37	FALSE	NaN	219.765	219.765	TRUE	TRUE	0.275841	3	_SGDWVC[+57]PNPSC[+57]GNMNFAR_	_SGDWVC[Carbamidomethyl (C)]PNPSC[Carbamidomethyl (C)]GNMNFAR_	690.286	690.285	219.765
Not Defined	A210305_bc_hela_200ng_100min_dia_standard_py3_1025	NA	A210305_bc_hela_200ng_100min_dia_standard_py3_1025.d	2	Q92804	Q92804	-80.0259	-81.2118	3.09893e-66	3.51168e-90	2.3245e-68	5.52441e-92	6	1103.76	NSCNQCNEPRPEDSR	Stripped Sequence	TRUE	1	NSCNQCNEPRPEDSR	4	1	FALSE	_NSC[+57]NQC[+57]NEPRPEDSR_	-34.0148	FALSE	_NSC[Carbamidomethyl (C)]NQC[Carbamidomethyl (C)]NEPRPEDSR_	_NSC[Carbamidomethyl (C)]NQC[Carbamidomethyl (C)]NEPRPEDSR_	no group specified	LABEL_FREE	FALSE	NaN	1.87524e-25	2.60342e-30	7.37965	-33.9685	7.36434	1.64888e-22	4.94644e-22	2.60342e-30	2.07547e-26	FALSE	NaN	1446.97	1446.97	TRUE	TRUE	-5.39767	3	_NSC[+57]NQC[+57]NEPRPEDSR_	_NSC[Carbamidomethyl (C)]NQC[Carbamidomethyl (C)]NEPRPEDSR_	621.588	621.588	1446.97
Not Defined	A210305_bc_hela_200ng_100min_dia_standard_py3_1025	NA	A210305_bc_hela_200ng_100min_dia_standard_py3_1025.d	2	Q92804	Q92804	-80.0259	-81.2118	3.09893e-66	3.51168e-90	2.3245e-68	5.52441e-92	6	1103.76	NSCNQCNEPRPEDSRPSGGDFR	Stripped Sequence	TRUE	2	NSCNQCNEPRPEDSRPSGGDFR	5	1	FALSE	_NSC[+57]NQC[+57]NEPRPEDSRPSGGDFR_	-10.1094	FALSE	_NSC[Carbamidomethyl (C)]NQC[Carbamidomethyl (C)]NEPRPEDSRPSGGDFR_	_NSC[Carbamidomethyl (C)]NQC[Carbamidomethyl (C)]NEPRPEDSRPSGGDFR_	no group specified	LABEL_FREE	FALSE	NaN	2.78414e-14	8.23774e-18	16.4955	-9.72158	16.3202	2.74591e-18	8.23774e-18	3.99227e-33	8.64807e-28	FALSE	NaN	120.5	120.5	TRUE	TRUE	-10.8037	4	_NSC[+57]NQC[+57]NEPRPEDSRPSGGDFR_	_NSC[Carbamidomethyl (C)]NQC[Carbamidomethyl (C)]NEPRPEDSRPSGGDFR_	645.524	645.524	120.5
Not Defined	A210305_bc_hela_200ng_100min_dia_standard_py3_1025	NA	A210305_bc_hela_200ng_100min_dia_standard_py3_1025.d	2	Q92805	Q92805	-79.8143	-79.941	1.95791e-67	7.7948e-100	1.4895e-69	1.4904e-101	8	90.374	IAEETAVAQRPGGATR	Stripped Sequence	TRUE	1	IAEETAVAQRPGGATR	1	1	TRUE	_IAEETAVAQRPGGATR_	-10.8213	FALSE	_IAEETAVAQRPGGATR_	_IAEETAVAQRPGGATR_	no group specified	LABEL_FREE	FALSE	NaN	3.13327e-20	1.75702e-24	16.1651	-10.4753	16.0272	1.55168e-16	4.65504e-16	1.75702e-24	1.16845e-22	FALSE	NaN	314.229	314.229	TRUE	TRUE	-7.67759	3	_IAEETAVAQRPGGATR_	_IAEETAVAQRPGGATR_	542.957	542.956	314.229
Not Defined	A210305_bc_hela_200ng_100min_dia_standard_py3_1025	NA	A210305_bc_hela_200ng_100min_dia_standard_py3_1025.d	2	Q92805	Q92805	-79.8143	-79.941	1.95791e-67	7.7948e-100	1.4895e-69	1.4904e-101	8	90.374	AEEAAVVAEQEDLLR	Stripped Sequence	TRUE	0	AEEAAVVAEQEDLLR	2	1	TRUE	_AEEAAVVAEQEDLLR_	49.6436	FALSE	_AEEAAVVAEQEDLLR_	_AEEAAVVAEQEDLLR_	no group specified	LABEL_FREE	FALSE	NaN	2.76768e-08	4.82076e-11	52.129	49.8567	51.8274	1.60692e-11	4.82076e-11	3.15572e-31	3.82573e-20	FALSE	NaN	259.098	259.098	TRUE	TRUE	-15.1906	2	_AEEAAVVAEQEDLLR_	_AEEAAVVAEQEDLLR_	821.918	821.918	259.098
Not Defined	A210305_bc_hela_200ng_100min_dia_standard_py3_1025	NA	A210305_bc_hela_200ng_100min_dia_standard_py3_1025.d	2	Q92805	Q92805	-79.8143	-79.941	1.95791e-67	7.7948e-100	1.4895e-69	1.4904e-101	8	90.374	NILTAQLQEMK	Stripped Sequence	TRUE	0	NILTAQLQEMK	3	1	TRUE	_NILTAQLQEMK_	49.4941	FALSE	_NILTAQLQEMK_	_NILTAQLQEMK_	no group specified	LABEL_FREE	FALSE	NaN	3.50442e-05	1.86481e-07	51.953	49.7267	51.6015	2.15223e-06	6.27021e-06	9.48221e-13	1.86481e-07	FALSE	NaN	184.433	184.433	TRUE	TRUE	-19.2102	2	_NILTAQLQEMK_	_NILTAQLQEMK_	644.85	644.85	184.433
Not Defined	A210305_bc_hela_200ng_100min_dia_standard_py3_1025	NA	A210305_bc_hela_200ng_100min_dia_standard_py3_1025.d	2	Q92805	Q92805	-79.8143	-79.941	1.95791e-67	7.7948e-100	1.4895e-69	1.4904e-101	8	90.374	HYSTLEEQR	Stripped Sequence	TRUE	0	HYSTLEEQR	4	1	FALSE	_HYSTLEEQR_	-30.6844	FALSE	_HYSTLEEQR_	_HYSTLEEQR_	no group specified	LABEL_FREE	FALSE	NaN	0.000562882	1.36225e-05	8.61616	-30.6266	8.59093	8.35293e-06	1.36225e-05	1.61249e-06	9.82379e-06	FALSE	NaN	95.4772	95.4772	TRUE	TRUE	-26.4731	2	_HYSTLEEQR_	_HYSTLEEQR_	581.778	581.777	95.4772
Not Defined	A210305_bc_hela_200ng_100min_dia_standard_py3_1025	NA	A210305_bc_hela_200ng_100min_dia_standard_py3_1025.d	2	Q92805	Q92805	-79.8143	-79.941	1.95791e-67	7.7948e-100	1.4895e-69	1.4904e-101	8	90.374	ESEAFHLIK	Stripped Sequence	TRUE	0	ESEAFHLIK	5	1	FALSE	_ESEAFHLIK_	13.2832	FALSE	_ESEAFHLIK_	_ESEAFHLIK_	no group specified	LABEL_FREE	FALSE	NaN	1.51508e-07	3.25479e-10	28.006	13.2754	28.011	3.15666e-06	9.46967e-06	5.42349e-15	3.25479e-10	FALSE	NaN	66.8426	66.8426	TRUE	TRUE	-15.9161	2	_ESEAFHLIK_	_ESEAFHLIK_	537.285	537.284	66.8426
Not Defined	A210305_bc_hela_200ng_100min_dia_standard_py3_1025	NA	A210305_bc_hela_200ng_100min_dia_standard_py3_1025.d	2	Q92805	Q92805	-79.8143	-79.941	1.95791e-67	7.7948e-100	1.4895e-69	1.4904e-101	8	90.374	AADQTTAEQGMR	Stripped Sequence	TRUE	0	AADQTTAEQGMR	6	1	FALSE	_AADQTTAEQGMR_	-24.9983	FALSE	_AADQTTAEQGMR_	_AADQTTAEQGMR_	no group specified	LABEL_FREE	FALSE	NaN	4.24133e-34	5.64814e-40	10.6057	-25.0309	10.6171	1.97515e-23	5.92544e-23	5.64814e-40	2.55814e-37	FALSE	NaN	67.7042	67.7042	TRUE	TRUE	-2.15712	2	_AADQTTAEQGMR_	_AADQTTAEQGMR_	639.791	639.79	67.7042
Not Defined	A210305_bc_hela_200ng_100min_dia_standard_py3_1025	NA	A210305_bc_hela_200ng_100min_dia_standard_py3_1025.d	2	Q92805	Q92805	-79.8143	-79.941	1.95791e-67	7.7948e-100	1.4895e-69	1.4904e-101	8	90.374	RDEMDELEGFQQQELSK	Stripped Sequence	TRUE	1	RDEMDELEGFQQQELSK	7	1	FALSE	_RDEMDELEGFQQQELSK_	49.3544	FALSE	_RDEMDELEGFQQQELSK_	_RDEMDELEGFQQQELSK_	no group specified	LABEL_FREE	FALSE	NaN	1.4013e-45	5.89423e-53	51.3333	49.3051	51.3997	8.38353e-18	2.51506e-17	5.89423e-53	6.32244e-24	FALSE	NaN	54.7616	54.7616	TRUE	TRUE	1.54666	3	_RDEMDELEGFQQQELSK_	_RDEMDELEGFQQQELSK_	694.653	694.653	54.7616
Not Defined	A210305_bc_hela_200ng_100min_dia_standard_py3_1025	NA	A210305_bc_hela_200ng_100min_dia_standard_py3_1025.d	2	Q92805	Q92805	-79.8143	-79.941	1.95791e-67	7.7948e-100	1.4895e-69	1.4904e-101	8	90.374	TLAEQNLEDTR	Stripped Sequence	TRUE	0	TLAEQNLEDTR	8	1	FALSE	_TLAEQNLEDTR_	2.62637	FALSE	_TLAEQNLEDTR_	_TLAEQNLEDTR_	no group specified	LABEL_FREE	FALSE	NaN	0.0911821	0.000906222	22.2813	3.02681	22.0856	0.00679184	0.0186631	0.000806138	0.000906222	FALSE	NaN	4.04555	4.04555	TRUE	TRUE	-48.8747	2	_TLAEQNLEDTR_	_TLAEQNLEDTR_	645.32	645.32	4.04555
Not Defined	A210305_bc_hela_200ng_100min_dia_standard_py3_1025	NA	A210305_bc_hela_200ng_100min_dia_standard_py3_1025.d	2	Q92817	Q92817	-73.4562	-81.4271	8.1403e-109	1.3507e-88	3.27335e-110	2.07215e-90	16	68.3182	LLEAQAATGGIVDLLSR	Stripped Sequence	TRUE	0	LLEAQAATGGIVDLLSR	1	2	TRUE	_LLEAQAATGGIVDLLSR_	94.0641	FALSE	_LLEAQAATGGIVDLLSR_	_LLEAQAATGGIVDLLSR_	no group specified	LABEL_FREE	FALSE	NaN	1.42798e-06	4.11121e-09	80.5554	94.0505	80.5626	4.28195e-05	0.0001274	4.11121e-09	1.0542e-06	FALSE	NaN	511.07	511.07	TRUE	TRUE	-17.0148	2	_LLEAQAATGGIVDLLSR_	_LLEAQAATGGIVDLLSR_	863.989	863.988	511.07
Not Defined	A210305_bc_hela_200ng_100min_dia_standard_py3_1025	NA	A210305_bc_hela_200ng_100min_dia_standard_py3_1025.d	2	Q92817	Q92817	-73.4562	-81.4271	8.1403e-109	1.3507e-88	3.27335e-110	2.07215e-90	16	68.3182	LLEAQAATGGIVDLLSR	Stripped Sequence	TRUE	0	LLEAQAATGGIVDLLSR	1	2	TRUE	_LLEAQAATGGIVDLLSR_	94.0641	FALSE	_LLEAQAATGGIVDLLSR_	_LLEAQAATGGIVDLLSR_	no group specified	LABEL_FREE	FALSE	NaN	0.0165574	0.000169126	80.5392	94.0199	80.5626	0.000262767	0.000619175	3.04735e-23	0.000169126	FALSE	NaN	3.99672	3.99672	TRUE	TRUE	-40.1176	3	_LLEAQAATGGIVDLLSR_	_LLEAQAATGGIVDLLSR_	576.328	576.327	3.99672
Not Defined	A210305_bc_hela_200ng_100min_dia_standard_py3_1025	NA	A210305_bc_hela_200ng_100min_dia_standard_py3_1025.d	2	Q92817	Q92817	-73.4562	-81.4271	8.1403e-109	1.3507e-88	3.27335e-110	2.07215e-90	16	68.3182	GLIENTSTQR	Stripped Sequence	TRUE	0	GLIENTSTQR	2	1	TRUE	_GLIENTSTQR_	-11.0692	FALSE	_GLIENTSTQR_	_GLIENTSTQR_	no group specified	LABEL_FREE	FALSE	NaN	8.61169e-05	6.35856e-07	15.8114	-11.3958	15.9308	2.30343e-06	6.27443e-06	6.45481e-14	6.35856e-07	FALSE	NaN	211.643	211.643	TRUE	TRUE	-20.2296	2	_GLIENTSTQR_	_GLIENTSTQR_	559.794	559.793	211.643
Not Defined	A210305_bc_hela_200ng_100min_dia_standard_py3_1025	NA	A210305_bc_hela_200ng_100min_dia_standard_py3_1025.d	2	Q92817	Q92817	-73.4562	-81.4271	8.1403e-109	1.3507e-88	3.27335e-110	2.07215e-90	16	68.3182	MQANADQVER	Stripped Sequence	TRUE	0	MQANADQVER	3	1	TRUE	_MQANADQVER_	-21.0735	FALSE	_MQANADQVER_	_MQANADQVER_	no group specified	LABEL_FREE	FALSE	NaN	3.85896e-09	5.26086e-12	12.0883	-21.0145	12.0694	9.22591e-11	2.71399e-10	1.17815e-13	5.26086e-12	FALSE	NaN	141.491	141.491	TRUE	TRUE	-14.4261	2	_MQANADQVER_	_MQANADQVER_	581.269	581.269	141.491
Not Defined	A210305_bc_hela_200ng_100min_dia_standard_py3_1025	NA	A210305_bc_hela_200ng_100min_dia_standard_py3_1025.d	2	Q92817	Q92817	-73.4562	-81.4271	8.1403e-109	1.3507e-88	3.27335e-110	2.07215e-90	16	68.3182	EELSQETQTR	Stripped Sequence	TRUE	0	EELSQETQTR	4	1	FALSE	_EELSQETQTR_	-22.8821	FALSE	_EELSQETQTR_	_EELSQETQTR_	no group specified	LABEL_FREE	FALSE	NaN	3.17713e-21	1.36367e-25	11.5752	-22.5142	11.4331	5.04344e-12	1.51303e-11	9.65191e-29	1.36367e-25	FALSE	NaN	138.434	138.434	TRUE	TRUE	-7.21788	2	_EELSQETQTR_	_EELSQETQTR_	610.791	610.791	138.434
Not Defined	A210305_bc_hela_200ng_100min_dia_standard_py3_1025	NA	A210305_bc_hela_200ng_100min_dia_standard_py3_1025.d	2	Q92817	Q92817	-73.4562	-81.4271	8.1403e-109	1.3507e-88	3.27335e-110	2.07215e-90	16	68.3182	LNSEQSQALQHQQETGR	Stripped Sequence	TRUE	0	LNSEQSQALQHQQETGR	5	1	FALSE	_LNSEQSQALQHQQETGR_	-18.5598	FALSE	_LNSEQSQALQHQQETGR_	_LNSEQSQALQHQQETGR_	no group specified	LABEL_FREE	FALSE	NaN	5.92783e-36	4.72335e-42	13.1258	-18.5404	13.1163	4.23676e-22	1.27103e-21	4.72335e-42	6.94629e-29	FALSE	NaN	138.254	138.254	TRUE	TRUE	-1.52325	3	_LNSEQSQALQHQQETGR_	_LNSEQSQALQHQQETGR_	651.984	651.983	138.254
Not Defined	A210305_bc_hela_200ng_100min_dia_standard_py3_1025	NA	A210305_bc_hela_200ng_100min_dia_standard_py3_1025.d	2	Q92817	Q92817	-73.4562	-81.4271	8.1403e-109	1.3507e-88	3.27335e-110	2.07215e-90	16	68.3182	LLPDLEVLR	Stripped Sequence	TRUE	0	LLPDLEVLR	6	1	FALSE	_LLPDLEVLR_	70.6229	FALSE	_LLPDLEVLR_	_LLPDLEVLR_	no group specified	LABEL_FREE	FALSE	NaN	0.0259793	0.000230604	66.0211	70.793	65.9413	7.6868e-05	0.000230604	1.16086e-26	1.83678e-10	FALSE	NaN	61.3797	61.3797	TRUE	TRUE	-42.0733	2	_LLPDLEVLR_	_LLPDLEVLR_	534.327	534.326	61.3797
Not Defined	A210305_bc_hela_200ng_100min_dia_standard_py3_1025	NA	A210305_bc_hela_200ng_100min_dia_standard_py3_1025.d	2	Q92817	Q92817	-73.4562	-81.4271	8.1403e-109	1.3507e-88	3.27335e-110	2.07215e-90	16	68.3182	DPGLDSQAAQLR	Stripped Sequence	TRUE	0	DPGLDSQAAQLR	7	1	FALSE	_DPGLDSQAAQLR_	19.7611	FALSE	_DPGLDSQAAQLR_	_DPGLDSQAAQLR_	no group specified	LABEL_FREE	FALSE	NaN	8.26682e-05	5.98638e-07	31.7814	19.7578	31.7832	2.06521e-07	5.98638e-07	2.11091e-10	2.07128e-08	FALSE	NaN	92.955	92.955	TRUE	TRUE	-20.1721	2	_DPGLDSQAAQLR_	_DPGLDSQAAQLR_	635.823	635.822	92.955
Not Defined	A210305_bc_hela_200ng_100min_dia_standard_py3_1025	NA	A210305_bc_hela_200ng_100min_dia_standard_py3_1025.d	2	Q92817	Q92817	-73.4562	-81.4271	8.1403e-109	1.3507e-88	3.27335e-110	2.07215e-90	16	68.3182	ELLEQQTCVLR	Stripped Sequence	TRUE	0	ELLEQQTCVLR	8	1	FALSE	_ELLEQQTC[+57]VLR_	35.2381	FALSE	_ELLEQQTC[Carbamidomethyl (C)]VLR_	_ELLEQQTC[Carbamidomethyl (C)]VLR_	no group specified	LABEL_FREE	FALSE	NaN	7.48436e-06	2.80901e-08	40.8869	35.2513	40.8758	9.36337e-09	2.80901e-08	5.05511e-30	3.07063e-16	FALSE	NaN	50.496	50.496	TRUE	TRUE	-18.0035	2	_ELLEQQTC[+57]VLR_	_ELLEQQTC[Carbamidomethyl (C)]VLR_	694.864	694.863	50.496
Not Defined	A210305_bc_hela_200ng_100min_dia_standard_py3_1025	NA	A210305_bc_hela_200ng_100min_dia_standard_py3_1025.d	2	Q92817	Q92817	-73.4562	-81.4271	8.1403e-109	1.3507e-88	3.27335e-110	2.07215e-90	16	68.3182	AATQELALLISR	Stripped Sequence	TRUE	0	AATQELALLISR	9	1	FALSE	_AATQELALLISR_	64.0161	FALSE	_AATQELALLISR_	_AATQELALLISR_	no group specified	LABEL_FREE	FALSE	NaN	1.3723e-06	3.9288e-09	61.9637	64.5767	61.4467	2.54233e-08	7.23398e-08	1.19066e-12	3.9288e-09	FALSE	NaN	90.4677	90.4677	TRUE	TRUE	-16.9933	2	_AATQELALLISR_	_AATQELALLISR_	643.377	643.377	90.4677
Not Defined	A210305_bc_hela_200ng_100min_dia_standard_py3_1025	NA	A210305_bc_hela_200ng_100min_dia_standard_py3_1025.d	2	Q92817	Q92817	-73.4562	-81.4271	8.1403e-109	1.3507e-88	3.27335e-110	2.07215e-90	16	68.3182	FSDVQVLCSLYGEK	Stripped Sequence	TRUE	0	FSDVQVLCSLYGEK	10	1	FALSE	_FSDVQVLC[+57]SLYGEK_	73.0188	FALSE	_FSDVQVLC[Carbamidomethyl (C)]SLYGEK_	_FSDVQVLC[Carbamidomethyl (C)]SLYGEK_	no group specified	LABEL_FREE	FALSE	NaN	4.26934e-30	1.69072e-35	67.3391	73.1886	67.2365	5.64305e-36	1.69072e-35	2.1312e-39	1.98436e-38	FALSE	NaN	71.2472	71.2472	TRUE	TRUE	-3.59255	2	_FSDVQVLC[+57]SLYGEK_	_FSDVQVLC[Carbamidomethyl (C)]SLYGEK_	822.901	822.9	71.2472
Not Defined	A210305_bc_hela_200ng_100min_dia_standard_py3_1025	NA	A210305_bc_hela_200ng_100min_dia_standard_py3_1025.d	2	Q92817	Q92817	-73.4562	-81.4271	8.1403e-109	1.3507e-88	3.27335e-110	2.07215e-90	16	68.3182	VVVQEVVVTQK	Stripped Sequence	TRUE	0	VVVQEVVVTQK	11	1	FALSE	_VVVQEVVVTQK_	17.8815	FALSE	_VVVQEVVVTQK_	_VVVQEVVVTQK_	no group specified	LABEL_FREE	FALSE	NaN	1.82926e-14	5.13286e-18	30.7308	17.8592	30.7444	1.71095e-18	5.13286e-18	6.404e-60	5.93139e-28	FALSE	NaN	50.7771	50.7771	TRUE	TRUE	-10.6954	2	_VVVQEVVVTQK_	_VVVQEVVVTQK_	614.369	614.368	50.7771
Not Defined	A210305_bc_hela_200ng_100min_dia_standard_py3_1025	NA	A210305_bc_hela_200ng_100min_dia_standard_py3_1025.d	2	Q92817	Q92817	-73.4562	-81.4271	8.1403e-109	1.3507e-88	3.27335e-110	2.07215e-90	16	68.3182	AGVEEQEGLLSFQEDR	Stripped Sequence	TRUE	0	AGVEEQEGLLSFQEDR	12	1	FALSE	_AGVEEQEGLLSFQEDR_	52.7427	FALSE	_AGVEEQEGLLSFQEDR_	_AGVEEQEGLLSFQEDR_	no group specified	LABEL_FREE	FALSE	NaN	2.37284e-09	3.04162e-12	53.7181	52.7464	53.7162	2.47216e-11	7.11233e-11	7.89344e-30	3.04162e-12	FALSE	NaN	39.3727	39.3727	TRUE	TRUE	-14.2475	2	_AGVEEQEGLLSFQEDR_	_AGVEEQEGLLSFQEDR_	903.929	903.929	39.3727
Not Defined	A210305_bc_hela_200ng_100min_dia_standard_py3_1025	NA	A210305_bc_hela_200ng_100min_dia_standard_py3_1025.d	2	Q92817	Q92817	-73.4562	-81.4271	8.1403e-109	1.3507e-88	3.27335e-110	2.07215e-90	16	68.3182	VHEIFQVDPETEQEITR	Stripped Sequence	TRUE	0	VHEIFQVDPETEQEITR	13	1	FALSE	_VHEIFQVDPETEQEITR_	48.4837	FALSE	_VHEIFQVDPETEQEITR_	_VHEIFQVDPETEQEITR_	no group specified	LABEL_FREE	FALSE	NaN	7.99259e-41	1.67161e-47	50.1567	48.3048	50.3232	5.67615e-25	1.70285e-24	1.67161e-47	5.00004e-41	FALSE	NaN	33.2466	33.2466	TRUE	TRUE	0.0604635	3	_VHEIFQVDPETEQEITR_	_VHEIFQVDPETEQEITR_	690.676	690.676	33.2466
Not Defined	A210305_bc_hela_200ng_100min_dia_standard_py3_1025	NA	A210305_bc_hela_200ng_100min_dia_standard_py3_1025.d	2	Q92817	Q92817	-73.4562	-81.4271	8.1403e-109	1.3507e-88	3.27335e-110	2.07215e-90	16	68.3182	FQEEADSVSQTLAK	Stripped Sequence	TRUE	0	FQEEADSVSQTLAK	14	1	FALSE	_FQEEADSVSQTLAK_	23.2263	FALSE	_FQEEADSVSQTLAK_	_FQEEADSVSQTLAK_	no group specified	LABEL_FREE	FALSE	NaN	0.000590496	1.44389e-05	34.0925	23.4436	33.9427	6.10281e-06	1.44389e-05	2.54595e-24	3.86951e-06	FALSE	NaN	22.7688	22.7688	TRUE	TRUE	-26.6868	2	_FQEEADSVSQTLAK_	_FQEEADSVSQTLAK_	776.878	776.878	22.7688
Not Defined	A210305_bc_hela_200ng_100min_dia_standard_py3_1025	NA	A210305_bc_hela_200ng_100min_dia_standard_py3_1025.d	2	Q92817	Q92817	-73.4562	-81.4271	8.1403e-109	1.3507e-88	3.27335e-110	2.07215e-90	16	68.3182	ILQQDWSDLMADPAGVR	Stripped Sequence	FALSE	0	ILQQDWSDLMADPAGVR	15	1	FALSE	_ILQQDWSDLMADPAGVR_	82.3113	FALSE	_ILQQDWSDLMADPAGVR_	_ILQQDWSDLMADPAGVR_	no group specified	LABEL_FREE	FALSE	NaN	0.0171477	0.000175768	73.5031	82.4917	73.4229	5.88427e-05	0.000175768	1.071e-17	7.6044e-07	FALSE	NaN	35.3074	35.3074	TRUE	TRUE	-40.3611	2	_ILQQDWSDLMADPAGVR_	_ILQQDWSDLMADPAGVR_	957.973	957.972	35.3074
Not Defined	A210305_bc_hela_200ng_100min_dia_standard_py3_1025	NA	A210305_bc_hela_200ng_100min_dia_standard_py3_1025.d	2	Q92820	Q92820	-76.6635	-80.0132	1.19441e-86	2.84753e-99	1.34601e-88	5.34915e-101	9	659.898	FFNVLTTNTDGK	Stripped Sequence	TRUE	0	FFNVLTTNTDGK	1	1	TRUE	_FFNVLTTNTDGK_	48.9358	FALSE	_FFNVLTTNTDGK_	_FFNVLTTNTDGK_	no group specified	LABEL_FREE	FALSE	NaN	1.5414e-17	1.80928e-21	50.6273	48.7498	50.8451	6.03103e-22	1.80928e-21	7.72873e-28	3.02031e-26	FALSE	NaN	2658.85	2658.85	TRUE	TRUE	-9.00146	2	_FFNVLTTNTDGK_	_FFNVLTTNTDGK_	678.843	678.843	2658.85
Not Defined	A210305_bc_hela_200ng_100min_dia_standard_py3_1025	NA	A210305_bc_hela_200ng_100min_dia_standard_py3_1025.d	2	Q92820	Q92820	-76.6635	-80.0132	1.19441e-86	2.84753e-99	1.34601e-88	5.34915e-101	9	659.898	SINGILFPGGSVDLR	Stripped Sequence	TRUE	0	SINGILFPGGSVDLR	2	1	TRUE	_SINGILFPGGSVDLR_	81.3013	FALSE	_SINGILFPGGSVDLR_	_SINGILFPGGSVDLR_	no group specified	LABEL_FREE	FALSE	NaN	5.07556e-29	2.68869e-34	72.6719	81.2035	72.7644	1.72574e-24	5.05355e-24	2.68869e-34	1.23674e-25	FALSE	NaN	1404.57	1404.57	TRUE	TRUE	-3.99577	2	_SINGILFPGGSVDLR_	_SINGILFPGGSVDLR_	772.925	772.925	1404.57
Not Defined	A210305_bc_hela_200ng_100min_dia_standard_py3_1025	NA	A210305_bc_hela_200ng_100min_dia_standard_py3_1025.d	2	Q92820	Q92820	-76.6635	-80.0132	1.19441e-86	2.84753e-99	1.34601e-88	5.34915e-101	9	659.898	YYIAASYVK	Stripped Sequence	TRUE	0	YYIAASYVK	3	1	TRUE	_YYIAASYVK_	23.6945	FALSE	_YYIAASYVK_	_YYIAASYVK_	no group specified	LABEL_FREE	FALSE	NaN	9.72974e-22	3.63467e-26	34.3523	23.8527	34.2543	1.50594e-26	3.63467e-26	2.17891e-35	8.83155e-27	FALSE	NaN	1434.58	1434.58	TRUE	TRUE	-6.98551	2	_YYIAASYVK_	_YYIAASYVK_	539.284	539.284	1434.58
Not Defined	A210305_bc_hela_200ng_100min_dia_standard_py3_1025	NA	A210305_bc_hela_200ng_100min_dia_standard_py3_1025.d	2	Q92820	Q92820	-76.6635	-80.0132	1.19441e-86	2.84753e-99	1.34601e-88	5.34915e-101	9	659.898	IEFISTMEGYK	Stripped Sequence	TRUE	0	IEFISTMEGYK	4	1	FALSE	_IEFISTMEGYK_	56.5179	FALSE	_IEFISTMEGYK_	_IEFISTMEGYK_	no group specified	LABEL_FREE	FALSE	NaN	9.19884e-34	1.34483e-39	55.9325	56.5433	55.9195	1.59532e-26	4.78595e-26	4.76936e-47	1.34483e-39	FALSE	NaN	1316.66	1316.66	TRUE	TRUE	-2.27403	2	_IEFISTMEGYK_	_IEFISTMEGYK_	659.323	659.323	1316.66
Not Defined	A210305_bc_hela_200ng_100min_dia_standard_py3_1025	NA	A210305_bc_hela_200ng_100min_dia_standard_py3_1025.d	2	Q92820	Q92820	-76.6635	-80.0132	1.19441e-86	2.84753e-99	1.34601e-88	5.34915e-101	9	659.898	KPIIGILMQK	Stripped Sequence	TRUE	1	KPIIGILMQK	5	1	FALSE	_KPIIGILMQK_	36.0199	FALSE	_KPIIGILMQK_	_KPIIGILMQK_	no group specified	LABEL_FREE	FALSE	NaN	5.87426e-18	6.14306e-22	41.6057	36.0618	41.5656	2.04769e-22	6.14306e-22	2.65464e-29	3.95084e-28	FALSE	NaN	908.157	908.157	TRUE	TRUE	-8.78694	2	_KPIIGILMQK_	_KPIIGILMQK_	570.862	570.861	908.157
Not Defined	A210305_bc_hela_200ng_100min_dia_standard_py3_1025	NA	A210305_bc_hela_200ng_100min_dia_standard_py3_1025.d	2	Q92820	Q92820	-76.6635	-80.0132	1.19441e-86	2.84753e-99	1.34601e-88	5.34915e-101	9	659.898	YPVYGVQWHPEK	Stripped Sequence	TRUE	0	YPVYGVQWHPEK	6	2	FALSE	_YPVYGVQWHPEK_	29.973	FALSE	_YPVYGVQWHPEK_	_YPVYGVQWHPEK_	no group specified	LABEL_FREE	FALSE	NaN	2.50166e-34	3.12662e-40	37.8307	30.0001	37.8094	2.29922e-33	6.89766e-33	1.71632e-46	3.12662e-40	FALSE	NaN	467.309	467.309	TRUE	TRUE	-2.07776	2	_YPVYGVQWHPEK_	_YPVYGVQWHPEK_	751.875	751.875	467.309
Not Defined	A210305_bc_hela_200ng_100min_dia_standard_py3_1025	NA	A210305_bc_hela_200ng_100min_dia_standard_py3_1025.d	2	Q92820	Q92820	-76.6635	-80.0132	1.19441e-86	2.84753e-99	1.34601e-88	5.34915e-101	9	659.898	YPVYGVQWHPEK	Stripped Sequence	TRUE	0	YPVYGVQWHPEK	6	2	FALSE	_YPVYGVQWHPEK_	29.973	FALSE	_YPVYGVQWHPEK_	_YPVYGVQWHPEK_	no group specified	LABEL_FREE	FALSE	NaN	7.64759e-05	5.34543e-07	37.8171	29.9828	37.8094	1.78181e-07	5.34543e-07	3.39719e-37	1.07501e-25	FALSE	NaN	111.043	111.043	TRUE	TRUE	-20.0669	3	_YPVYGVQWHPEK_	_YPVYGVQWHPEK_	501.586	501.585	111.043
Not Defined	A210305_bc_hela_200ng_100min_dia_standard_py3_1025	NA	A210305_bc_hela_200ng_100min_dia_standard_py3_1025.d	2	Q92820	Q92820	-76.6635	-80.0132	1.19441e-86	2.84753e-99	1.34601e-88	5.34915e-101	9	659.898	NLDGISHAPNAVK	Stripped Sequence	TRUE	0	NLDGISHAPNAVK	7	1	FALSE	_NLDGISHAPNAVK_	0.470806	FALSE	_NLDGISHAPNAVK_	_NLDGISHAPNAVK_	no group specified	LABEL_FREE	FALSE	NaN	1.4013e-45	1.10723e-52	21.1766	0.435933	21.1928	1.27006e-32	3.81017e-32	1.10723e-52	8.83474e-50	FALSE	NaN	404.56	404.56	TRUE	TRUE	1.47441	2	_NLDGISHAPNAVK_	_NLDGISHAPNAVK_	668.354	668.354	404.56
Not Defined	A210305_bc_hela_200ng_100min_dia_standard_py3_1025	NA	A210305_bc_hela_200ng_100min_dia_standard_py3_1025.d	2	Q92820	Q92820	-76.6635	-80.0132	1.19441e-86	2.84753e-99	1.34601e-88	5.34915e-101	9	659.898	DYEILFK	Stripped Sequence	TRUE	0	DYEILFK	8	1	FALSE	_DYEILFK_	54.1762	FALSE	_DYEILFK_	_DYEILFK_	no group specified	LABEL_FREE	FALSE	NaN	2.26397e-09	2.88471e-12	54.762	54.5219	54.5521	5.27888e-07	1.58366e-06	2.61383e-19	2.88471e-12	FALSE	NaN	183.784	183.784	TRUE	TRUE	-14.2305	2	_DYEILFK_	_DYEILFK_	464.245	464.244	183.784
Not Defined	A210305_bc_hela_200ng_100min_dia_standard_py3_1025	NA	A210305_bc_hela_200ng_100min_dia_standard_py3_1025.d	2	Q92830	Q92830	-77.6595	-80.3292	2.66153e-80	7.86286e-97	2.52089e-82	1.39207e-98	2	154.732	AEPSQAPTPAPAAQPR	Stripped Sequence	TRUE	0	AEPSQAPTPAPAAQPR	1	1	TRUE	_[+42]AEPSQAPTPAPAAQPR_	18.1935	FALSE	_[Acetyl (Protein N-term)]AEPSQAPTPAPAAQPR_	_[Acetyl (Protein N-term)]AEPSQAPTPAPAAQPR_	no group specified	LABEL_FREE	FALSE	NaN	2.10195e-44	1.6716e-51	30.921	18.1787	30.9295	2.43488e-31	7.30464e-31	1.6716e-51	8.59321e-47	FALSE	NaN	252.454	252.454	TRUE	TRUE	1.15844	2	_[+42]AEPSQAPTPAPAAQPR_	_[Acetyl (Protein N-term)]AEPSQAPTPAPAAQPR_	815.913	815.913	252.454
Not Defined	A210305_bc_hela_200ng_100min_dia_standard_py3_1025	NA	A210305_bc_hela_200ng_100min_dia_standard_py3_1025.d	2	Q92830	Q92830	-77.6595	-80.3292	2.66153e-80	7.86286e-97	2.52089e-82	1.39207e-98	2	154.732	MDLQQPAANLSELCR	Stripped Sequence	TRUE	0	MDLQQPAANLSELCR	2	1	TRUE	_MDLQQPAANLSELC[+57]R_	58.7601	FALSE	_MDLQQPAANLSELC[Carbamidomethyl (C)]R_	_MDLQQPAANLSELC[Carbamidomethyl (C)]R_	no group specified	LABEL_FREE	FALSE	NaN	6.6392e-27	6.25819e-32	57.4145	58.9401	57.2628	1.53978e-08	4.61934e-08	1.54183e-34	6.25819e-32	FALSE	NaN	115.445	115.445	TRUE	TRUE	-4.81482	2	_MDLQQPAANLSELC[+57]R_	_MDLQQPAANLSELC[Carbamidomethyl (C)]R_	873.419	873.419	115.445
Not Defined	A210305_bc_hela_200ng_100min_dia_standard_py3_1025	NA	A210305_bc_hela_200ng_100min_dia_standard_py3_1025.d	2	Q92841	Q92841	-72.844	-79.4249	2.39958e-113	6.67164e-104	1.48751e-114	1.39331e-105	36	2124.36	APILIATDVASR	Stripped Sequence	FALSE	0	APILIATDVASR	1	1	TRUE	_APILIATDVASR_	40.8146	FALSE	_APILIATDVASR_	_APILIATDVASR_	no group specified	LABEL_FREE	FALSE	NaN	1.31795e-21	5.10194e-26	45.7206	41.1553	45.5674	2.45243e-19	6.53892e-19	5.10194e-26	8.18365e-20	FALSE	NaN	35258.4	35258.4	TRUE	TRUE	-7.04477	2	_APILIATDVASR_	_APILIATDVASR_	613.859	613.858	35258.4
Not Defined	A210305_bc_hela_200ng_100min_dia_standard_py3_1025	NA	A210305_bc_hela_200ng_100min_dia_standard_py3_1025.d	2	Q92841	Q92841	-72.844	-79.4249	2.39958e-113	6.67164e-104	1.48751e-114	1.39331e-105	36	2124.36	GDGPICLVLAPTR	Stripped Sequence	FALSE	0	GDGPICLVLAPTR	2	1	TRUE	_GDGPIC[+57]LVLAPTR_	63.8404	FALSE	_GDGPIC[Carbamidomethyl (C)]LVLAPTR_	_GDGPIC[Carbamidomethyl (C)]LVLAPTR_	no group specified	LABEL_FREE	FALSE	NaN	1.52067e-20	7.83862e-25	61.2513	63.7881	61.2961	2.37448e-24	6.33957e-24	1.48905e-31	7.83862e-25	FALSE	NaN	18176.2	18176.2	TRUE	TRUE	-7.53086	2	_GDGPIC[+57]LVLAPTR_	_GDGPIC[Carbamidomethyl (C)]LVLAPTR_	684.869	684.868	18176.2
Not Defined	A210305_bc_hela_200ng_100min_dia_standard_py3_1025	NA	A210305_bc_hela_200ng_100min_dia_standard_py3_1025.d	2	Q92841	Q92841	-72.844	-79.4249	2.39958e-113	6.67164e-104	1.48751e-114	1.39331e-105	36	2124.36	STCIYGGAPK	Stripped Sequence	FALSE	0	STCIYGGAPK	3	1	TRUE	_STC[+57]IYGGAPK_	-10.2319	FALSE	_STC[Carbamidomethyl (C)]IYGGAPK_	_STC[Carbamidomethyl (C)]IYGGAPK_	no group specified	LABEL_FREE	FALSE	NaN	7.97771e-28	5.85757e-33	16.2803	-10.1983	16.2652	7.49088e-33	1.66151e-32	2.36631e-40	5.85757e-33	FALSE	NaN	13592.3	13592.3	TRUE	TRUE	-4.45442	2	_STC[+57]IYGGAPK_	_STC[Carbamidomethyl (C)]IYGGAPK_	527.255	527.254	13592.3
Not Defined	A210305_bc_hela_200ng_100min_dia_standard_py3_1025	NA	A210305_bc_hela_200ng_100min_dia_standard_py3_1025.d	2	Q92841	Q92841	-72.844	-79.4249	2.39958e-113	6.67164e-104	1.48751e-114	1.39331e-105	36	2124.36	GVEICIATPGR	Stripped Sequence	FALSE	0	GVEICIATPGR	4	1	FALSE	_GVEIC[+57]IATPGR_	34.7697	FALSE	_GVEIC[Carbamidomethyl (C)]IATPGR_	_GVEIC[Carbamidomethyl (C)]IATPGR_	no group specified	LABEL_FREE	FALSE	NaN	6.46837e-20	3.95151e-24	40.541	34.8243	40.5	1.55372e-22	4.08744e-22	3.95151e-24	5.34211e-23	FALSE	NaN	10322.6	10322.6	TRUE	TRUE	-7.8262	2	_GVEIC[+57]IATPGR_	_GVEIC[Carbamidomethyl (C)]IATPGR_	586.808	586.807	10322.6
Not Defined	A210305_bc_hela_200ng_100min_dia_standard_py3_1025	NA	A210305_bc_hela_200ng_100min_dia_standard_py3_1025.d	2	Q92841	Q92841	-72.844	-79.4249	2.39958e-113	6.67164e-104	1.48751e-114	1.39331e-105	36	2124.36	DMVGIAQTGSGK	Stripped Sequence	TRUE	0	DMVGIAQTGSGK	5	1	FALSE	_DMVGIAQTGSGK_	9.98741	FALSE	_DMVGIAQTGSGK_	_DMVGIAQTGSGK_	no group specified	LABEL_FREE	FALSE	NaN	9.34535e-18	1.0334e-21	25.9868	9.91503	26.0212	1.88032e-15	5.64097e-15	3.39755e-25	1.0334e-21	FALSE	NaN	8493.79	8493.79	TRUE	TRUE	-8.88976	2	_DMVGIAQTGSGK_	_DMVGIAQTGSGK_	582.29	582.289	8493.79
Not Defined	A210305_bc_hela_200ng_100min_dia_standard_py3_1025	NA	A210305_bc_hela_200ng_100min_dia_standard_py3_1025.d	2	Q92841	Q92841	-72.844	-79.4249	2.39958e-113	6.67164e-104	1.48751e-114	1.39331e-105	36	2124.36	NFYVEHPEVAR	Stripped Sequence	TRUE	0	NFYVEHPEVAR	6	2	FALSE	_NFYVEHPEVAR_	11.4717	FALSE	_NFYVEHPEVAR_	_NFYVEHPEVAR_	no group specified	LABEL_FREE	FALSE	NaN	1.21539e-19	7.99462e-24	26.8109	11.5083	26.7879	4.98947e-24	7.99462e-24	8.52926e-28	6.97293e-24	FALSE	NaN	7005.6	7005.6	TRUE	TRUE	-7.95674	2	_NFYVEHPEVAR_	_NFYVEHPEVAR_	680.836	680.835	7005.6
Not Defined	A210305_bc_hela_200ng_100min_dia_standard_py3_1025	NA	A210305_bc_hela_200ng_100min_dia_standard_py3_1025.d	2	Q92841	Q92841	-72.844	-79.4249	2.39958e-113	6.67164e-104	1.48751e-114	1.39331e-105	36	2124.36	NFYVEHPEVAR	Stripped Sequence	TRUE	0	NFYVEHPEVAR	6	2	FALSE	_NFYVEHPEVAR_	11.4717	FALSE	_NFYVEHPEVAR_	_NFYVEHPEVAR_	no group specified	LABEL_FREE	FALSE	NaN	8.96577e-17	1.30325e-20	26.8141	11.5135	26.7879	1.97169e-18	5.90205e-18	1.78559e-37	1.30325e-20	FALSE	NaN	859.315	859.315	TRUE	TRUE	-9.40212	3	_NFYVEHPEVAR_	_NFYVEHPEVAR_	454.226	454.225	859.315
Not Defined	A210305_bc_hela_200ng_100min_dia_standard_py3_1025	NA	A210305_bc_hela_200ng_100min_dia_standard_py3_1025.d	2	Q92841	Q92841	-72.844	-79.4249	2.39958e-113	6.67164e-104	1.48751e-114	1.39331e-105	36	2124.36	VLEEANQAINPK	Stripped Sequence	TRUE	0	VLEEANQAINPK	7	1	FALSE	_VLEEANQAINPK_	10.5908	FALSE	_VLEEANQAINPK_	_VLEEANQAINPK_	no group specified	LABEL_FREE	FALSE	NaN	7.34118e-40	2.00032e-46	26.3135	10.5887	26.3144	2.63625e-19	7.90876e-19	2.00032e-46	9.1758e-39	FALSE	NaN	7666.88	7666.88	TRUE	TRUE	-0.244071	2	_VLEEANQAINPK_	_VLEEANQAINPK_	663.357	663.356	7666.88
Not Defined	A210305_bc_hela_200ng_100min_dia_standard_py3_1025	NA	A210305_bc_hela_200ng_100min_dia_standard_py3_1025.d	2	Q92841	Q92841	-72.844	-79.4249	2.39958e-113	6.67164e-104	1.48751e-114	1.39331e-105	36	2124.36	GTAYTFFTPGNLK	Stripped Sequence	TRUE	0	GTAYTFFTPGNLK	8	1	FALSE	_GTAYTFFTPGNLK_	60.5668	FALSE	_GTAYTFFTPGNLK_	_GTAYTFFTPGNLK_	no group specified	LABEL_FREE	FALSE	NaN	1.82531e-33	2.89658e-39	58.6997	60.5321	58.7255	3.17256e-16	9.51767e-16	1.80189e-46	2.89658e-39	FALSE	NaN	7292.83	7292.83	TRUE	TRUE	-2.37804	2	_GTAYTFFTPGNLK_	_GTAYTFFTPGNLK_	708.862	708.861	7292.83
Not Defined	A210305_bc_hela_200ng_100min_dia_standard_py3_1025	NA	A210305_bc_hela_200ng_100min_dia_standard_py3_1025.d	2	Q92841	Q92841	-72.844	-79.4249	2.39958e-113	6.67164e-104	1.48751e-114	1.39331e-105	36	2124.36	LMQLVDHR	Stripped Sequence	TRUE	0	LMQLVDHR	9	1	FALSE	_LMQLVDHR_	-1.13831	FALSE	_LMQLVDHR_	_LMQLVDHR_	no group specified	LABEL_FREE	FALSE	NaN	4.15756e-09	5.722e-12	20.4241	-1.0697	20.386	1.90922e-12	5.722e-12	1.33951e-19	5.66969e-15	FALSE	NaN	7509.98	7509.98	TRUE	TRUE	-14.4538	2	_LMQLVDHR_	_LMQLVDHR_	506.274	506.273	7509.98
Not Defined	A210305_bc_hela_200ng_100min_dia_standard_py3_1025	NA	A210305_bc_hela_200ng_100min_dia_standard_py3_1025.d	2	Q92841	Q92841	-72.844	-79.4249	2.39958e-113	6.67164e-104	1.48751e-114	1.39331e-105	36	2124.36	LIDFLESGK	Stripped Sequence	TRUE	0	LIDFLESGK	10	1	FALSE	_LIDFLESGK_	50.1633	FALSE	_LIDFLESGK_	_LIDFLESGK_	no group specified	LABEL_FREE	FALSE	NaN	3.33005e-14	1.00778e-17	52.861	50.8084	52.4383	2.51582e-12	7.54744e-12	2.44733e-19	1.00778e-17	FALSE	NaN	5945.26	5945.26	TRUE	TRUE	-10.8502	2	_LIDFLESGK_	_LIDFLESGK_	511.282	511.281	5945.26
Not Defined	A210305_bc_hela_200ng_100min_dia_standard_py3_1025	NA	A210305_bc_hela_200ng_100min_dia_standard_py3_1025.d	2	Q92841	Q92841	-72.844	-79.4249	2.39958e-113	6.67164e-104	1.48751e-114	1.39331e-105	36	2124.36	FVINYDYPNSSEDYVHR	Stripped Sequence	TRUE	0	FVINYDYPNSSEDYVHR	11	2	FALSE	_FVINYDYPNSSEDYVHR_	49.3198	FALSE	_FVINYDYPNSSEDYVHR_	_FVINYDYPNSSEDYVHR_	no group specified	LABEL_FREE	FALSE	NaN	2.56385e-18	2.42655e-22	51.6604	49.5331	51.3531	3.21184e-14	9.63551e-14	1.68229e-24	2.42655e-22	FALSE	NaN	5540.16	5540.16	TRUE	TRUE	-8.60525	3	_FVINYDYPNSSEDYVHR_	_FVINYDYPNSSEDYVHR_	706.657	706.657	5540.16
Not Defined	A210305_bc_hela_200ng_100min_dia_standard_py3_1025	NA	A210305_bc_hela_200ng_100min_dia_standard_py3_1025.d	2	Q92841	Q92841	-72.844	-79.4249	2.39958e-113	6.67164e-104	1.48751e-114	1.39331e-105	36	2124.36	FVINYDYPNSSEDYVHR	Stripped Sequence	TRUE	0	FVINYDYPNSSEDYVHR	11	2	FALSE	_FVINYDYPNSSEDYVHR_	49.3198	FALSE	_FVINYDYPNSSEDYVHR_	_FVINYDYPNSSEDYVHR_	no group specified	LABEL_FREE	FALSE	NaN	0.00041979	1.03914e-05	51.6519	49.5275	51.3531	4.81111e-06	1.03914e-05	1.18e-17	4.04193e-06	FALSE	NaN	45.0374	45.0374	TRUE	TRUE	-25.5788	2	_FVINYDYPNSSEDYVHR_	_FVINYDYPNSSEDYVHR_	1059.48	1059.48	45.0374
Not Defined	A210305_bc_hela_200ng_100min_dia_standard_py3_1025	NA	A210305_bc_hela_200ng_100min_dia_standard_py3_1025.d	2	Q92841	Q92841	-72.844	-79.4249	2.39958e-113	6.67164e-104	1.48751e-114	1.39331e-105	36	2124.36	DWVLNEFR	Stripped Sequence	TRUE	0	DWVLNEFR	12	1	FALSE	_DWVLNEFR_	68.8692	FALSE	_DWVLNEFR_	_DWVLNEFR_	no group specified	LABEL_FREE	FALSE	NaN	4.66457e-17	6.26152e-21	64.5692	68.7177	64.6849	1.24686e-11	3.74054e-11	6.26152e-21	3.01293e-16	FALSE	NaN	4602.09	4602.09	TRUE	TRUE	-9.25201	2	_DWVLNEFR_	_DWVLNEFR_	539.769	539.769	4602.09
Not Defined	A210305_bc_hela_200ng_100min_dia_standard_py3_1025	NA	A210305_bc_hela_200ng_100min_dia_standard_py3_1025.d	2	Q92841	Q92841	-72.844	-79.4249	2.39958e-113	6.67164e-104	1.48751e-114	1.39331e-105	36	2124.36	ELAQQVQQVADDYGK	Stripped Sequence	TRUE	0	ELAQQVQQVADDYGK	13	1	FALSE	_ELAQQVQQVADDYGK_	47.2419	FALSE	_ELAQQVQQVADDYGK_	_ELAQQVQQVADDYGK_	no group specified	LABEL_FREE	FALSE	NaN	1.1013e-14	2.90092e-18	49.272	47.121	49.3471	1.0091e-18	2.90092e-18	2.29175e-22	1.26149e-19	FALSE	NaN	4860.16	4860.16	TRUE	TRUE	-10.5659	2	_ELAQQVQQVADDYGK_	_ELAQQVQQVADDYGK_	846.415	846.415	4860.16
Not Defined	A210305_bc_hela_200ng_100min_dia_standard_py3_1025	NA	A210305_bc_hela_200ng_100min_dia_standard_py3_1025.d	2	Q92841	Q92841	-72.844	-79.4249	2.39958e-113	6.67164e-104	1.48751e-114	1.39331e-105	36	2124.36	LTPYEVDELR	Stripped Sequence	TRUE	0	LTPYEVDELR	14	1	FALSE	_LTPYEVDELR_	38.2344	FALSE	_LTPYEVDELR_	_LTPYEVDELR_	no group specified	LABEL_FREE	FALSE	NaN	4.03907e-20	2.33427e-24	43.5827	38.1151	43.6894	3.2206e-20	9.66156e-20	4.73461e-32	2.33427e-24	FALSE	NaN	4937.17	4937.17	TRUE	TRUE	-7.72948	2	_LTPYEVDELR_	_LTPYEVDELR_	617.819	617.819	4937.17
Not Defined	A210305_bc_hela_200ng_100min_dia_standard_py3_1025	NA	A210305_bc_hela_200ng_100min_dia_standard_py3_1025.d	2	Q92841	Q92841	-72.844	-79.4249	2.39958e-113	6.67164e-104	1.48751e-114	1.39331e-105	36	2124.36	DGWPAMCIHGDK	Stripped Sequence	TRUE	0	DGWPAMCIHGDK	15	2	FALSE	_DGWPAMC[+57]IHGDK_	29.7569	FALSE	_DGWPAMC[Carbamidomethyl (C)]IHGDK_	_DGWPAMC[Carbamidomethyl (C)]IHGDK_	no group specified	LABEL_FREE	FALSE	NaN	4.55501e-38	2.03053e-44	37.7353	29.8783	37.6402	2.07905e-27	6.23716e-27	2.03053e-44	3.1643e-40	FALSE	NaN	3925.54	3925.54	TRUE	TRUE	-0.821998	2	_DGWPAMC[+57]IHGDK_	_DGWPAMC[Carbamidomethyl (C)]IHGDK_	693.8	693.8	3925.54
Not Defined	A210305_bc_hela_200ng_100min_dia_standard_py3_1025	NA	A210305_bc_hela_200ng_100min_dia_standard_py3_1025.d	2	Q92841	Q92841	-72.844	-79.4249	2.39958e-113	6.67164e-104	1.48751e-114	1.39331e-105	36	2124.36	DGWPAMCIHGDK	Stripped Sequence	TRUE	0	DGWPAMCIHGDK	15	2	FALSE	_DGWPAMC[+57]IHGDK_	29.7569	FALSE	_DGWPAMC[Carbamidomethyl (C)]IHGDK_	_DGWPAMC[Carbamidomethyl (C)]IHGDK_	no group specified	LABEL_FREE	FALSE	NaN	1.85204e-29	8.71166e-35	37.7235	29.8632	37.6402	3.39326e-35	8.71166e-35	4.30222e-36	1.03789e-35	FALSE	NaN	357.954	357.954	TRUE	TRUE	-3.83058	3	_DGWPAMC[+57]IHGDK_	_DGWPAMC[Carbamidomethyl (C)]IHGDK_	462.869	462.868	357.954
Not Defined	A210305_bc_hela_200ng_100min_dia_standard_py3_1025	NA	A210305_bc_hela_200ng_100min_dia_standard_py3_1025.d	2	Q92841	Q92841	-72.844	-79.4249	2.39958e-113	6.67164e-104	1.48751e-114	1.39331e-105	36	2124.36	LTPYEVDELRR	Stripped Sequence	TRUE	1	LTPYEVDELRR	16	2	FALSE	_LTPYEVDELRR_	22.9376	FALSE	_LTPYEVDELRR_	_LTPYEVDELRR_	no group specified	LABEL_FREE	FALSE	NaN	5.12753e-17	6.9628e-21	33.8243	23.0654	33.7304	6.64498e-21	1.29715e-20	5.81409e-25	6.9628e-21	FALSE	NaN	2721.88	2721.88	TRUE	TRUE	-9.27364	3	_LTPYEVDELRR_	_LTPYEVDELRR_	464.249	464.248	2721.88
Not Defined	A210305_bc_hela_200ng_100min_dia_standard_py3_1025	NA	A210305_bc_hela_200ng_100min_dia_standard_py3_1025.d	2	Q92841	Q92841	-72.844	-79.4249	2.39958e-113	6.67164e-104	1.48751e-114	1.39331e-105	36	2124.36	LTPYEVDELRR	Stripped Sequence	TRUE	1	LTPYEVDELRR	16	2	FALSE	_LTPYEVDELRR_	22.9376	FALSE	_LTPYEVDELRR_	_LTPYEVDELRR_	no group specified	LABEL_FREE	FALSE	NaN	3.66148e-26	4.20344e-31	33.7961	23.0269	33.7304	3.6494e-16	1.09482e-15	2.29804e-31	4.20344e-31	FALSE	NaN	1407.18	1407.18	TRUE	TRUE	-5.11038	2	_LTPYEVDELRR_	_LTPYEVDELRR_	695.87	695.869	1407.18
Not Defined	A210305_bc_hela_200ng_100min_dia_standard_py3_1025	NA	A210305_bc_hela_200ng_100min_dia_standard_py3_1025.d	2	Q92841	Q92841	-72.844	-79.4249	2.39958e-113	6.67164e-104	1.48751e-114	1.39331e-105	36	2124.36	SSQSSSQQFSGIGR	Stripped Sequence	TRUE	0	SSQSSSQQFSGIGR	17	1	FALSE	_SSQSSSQQFSGIGR_	-3.39067	FALSE	_SSQSSSQQFSGIGR_	_SSQSSSQQFSGIGR_	no group specified	LABEL_FREE	FALSE	NaN	6.42351e-24	1.34073e-28	19.3244	-3.57129	19.3906	4.79426e-29	1.34073e-28	8.97378e-31	8.85726e-30	FALSE	NaN	3852.54	3852.54	TRUE	TRUE	-6.03559	2	_SSQSSSQQFSGIGR_	_SSQSSSQQFSGIGR_	728.345	728.345	3852.54
Not Defined	A210305_bc_hela_200ng_100min_dia_standard_py3_1025	NA	A210305_bc_hela_200ng_100min_dia_standard_py3_1025.d	2	Q92841	Q92841	-72.844	-79.4249	2.39958e-113	6.67164e-104	1.48751e-114	1.39331e-105	36	2124.36	QTLMWSATWPK	Stripped Sequence	FALSE	0	QTLMWSATWPK	18	2	FALSE	_QTLM[+16]WSATWPK_	65.1833	FALSE	_QTLM[Oxidation (M)]WSATWPK_	_QTLM[Oxidation (M)]WSATWPK_	no group specified	LABEL_FREE	FALSE	NaN	4.62497e-10	4.80979e-13	62.1675	64.7831	62.5537	1.2048e-06	3.6144e-06	7.20468e-32	4.80979e-13	FALSE	NaN	1909.52	1909.52	TRUE	TRUE	-13.6715	2	_QTLM[+16]WSATWPK_	_QTLM[Oxidation (M)]WSATWPK_	682.837	682.836	1909.52
Not Defined	A210305_bc_hela_200ng_100min_dia_standard_py3_1025	NA	A210305_bc_hela_200ng_100min_dia_standard_py3_1025.d	2	Q92841	Q92841	-72.844	-79.4249	2.39958e-113	6.67164e-104	1.48751e-114	1.39331e-105	36	2124.36	QTLMWSATWPK	Stripped Sequence	FALSE	0	QTLMWSATWPK	18	2	FALSE	_QTLMWSATWPK_	64.9514	FALSE	_QTLMWSATWPK_	_QTLMWSATWPK_	no group specified	LABEL_FREE	FALSE	NaN	2.85946e-21	1.21226e-25	62.1558	64.7712	62.3337	6.56169e-25	1.84728e-24	6.75569e-39	1.21226e-25	FALSE	NaN	1549.22	1549.22	TRUE	TRUE	-7.19706	2	_QTLMWSATWPK_	_QTLMWSATWPK_	674.84	674.839	1549.22
Not Defined	A210305_bc_hela_200ng_100min_dia_standard_py3_1025	NA	A210305_bc_hela_200ng_100min_dia_standard_py3_1025.d	2	Q92841	Q92841	-72.844	-79.4249	2.39958e-113	6.67164e-104	1.48751e-114	1.39331e-105	36	2124.36	TTSSANNPNLMYQDECDRR	Stripped Sequence	TRUE	1	TTSSANNPNLMYQDECDRR	19	1	FALSE	_TTSSANNPNLMYQDEC[+57]DRR_	3.35701	FALSE	_TTSSANNPNLMYQDEC[Carbamidomethyl (C)]DRR_	_TTSSANNPNLMYQDEC[Carbamidomethyl (C)]DRR_	no group specified	LABEL_FREE	FALSE	NaN	4.46748e-30	1.77781e-35	22.5004	3.41826	22.4662	5.33392e-17	1.60018e-16	1.77781e-35	2.54788e-24	FALSE	NaN	3494.82	3494.82	TRUE	TRUE	-3.59986	3	_TTSSANNPNLMYQDEC[+57]DRR_	_TTSSANNPNLMYQDEC[Carbamidomethyl (C)]DRR_	757.995	757.995	3494.82
Not Defined	A210305_bc_hela_200ng_100min_dia_standard_py3_1025	NA	A210305_bc_hela_200ng_100min_dia_standard_py3_1025.d	2	Q92841	Q92841	-72.844	-79.4249	2.39958e-113	6.67164e-104	1.48751e-114	1.39331e-105	36	2124.36	KWDLSELPK	Stripped Sequence	TRUE	1	KWDLSELPK	20	1	FALSE	_KWDLSELPK_	36.4722	FALSE	_KWDLSELPK_	_KWDLSELPK_	no group specified	LABEL_FREE	FALSE	NaN	1.50441e-09	1.81947e-12	41.8861	36.3556	42.0048	6.25282e-13	1.81947e-12	9.243e-17	5.62822e-14	FALSE	NaN	3236.82	3236.82	TRUE	TRUE	-14.0833	2	_KWDLSELPK_	_KWDLSELPK_	558.308	558.308	3236.82
Not Defined	A210305_bc_hela_200ng_100min_dia_standard_py3_1025	NA	A210305_bc_hela_200ng_100min_dia_standard_py3_1025.d	2	Q92841	Q92841	-72.844	-79.4249	2.39958e-113	6.67164e-104	1.48751e-114	1.39331e-105	36	2124.36	APLPDLYPFGTMR	Stripped Sequence	TRUE	0	APLPDLYPFGTMR	21	1	FALSE	_APLPDLYPFGTMR_	84.5582	FALSE	_APLPDLYPFGTMR_	_APLPDLYPFGTMR_	no group specified	LABEL_FREE	FALSE	NaN	1.43566e-33	2.21399e-39	75.1235	84.7457	74.9129	2.07995e-17	6.23984e-17	2.21399e-39	4.52922e-33	FALSE	NaN	2729	2729	TRUE	TRUE	-2.34153	2	_APLPDLYPFGTMR_	_APLPDLYPFGTMR_	739.379	739.378	2729
Not Defined	A210305_bc_hela_200ng_100min_dia_standard_py3_1025	NA	A210305_bc_hela_200ng_100min_dia_standard_py3_1025.d	2	Q92841	Q92841	-72.844	-79.4249	2.39958e-113	6.67164e-104	1.48751e-114	1.39331e-105	36	2124.36	QLAEDFLR	Stripped Sequence	TRUE	0	QLAEDFLR	22	1	FALSE	_QLAEDFLR_	37.596	FALSE	_QLAEDFLR_	_QLAEDFLR_	no group specified	LABEL_FREE	FALSE	NaN	4.16466e-10	4.27312e-13	43.0974	37.5867	43.1059	1.42575e-13	4.27312e-13	1.95374e-20	4.11618e-16	FALSE	NaN	1694.91	1694.91	TRUE	TRUE	-13.6358	2	_QLAEDFLR_	_QLAEDFLR_	496.264	496.263	1694.91
Not Defined	A210305_bc_hela_200ng_100min_dia_standard_py3_1025	NA	A210305_bc_hela_200ng_100min_dia_standard_py3_1025.d	2	Q92841	Q92841	-72.844	-79.4249	2.39958e-113	6.67164e-104	1.48751e-114	1.39331e-105	36	2124.36	IVDQIRPDR	Stripped Sequence	FALSE	1	IVDQIRPDR	23	1	FALSE	_IVDQIRPDR_	-11.6625	FALSE	_IVDQIRPDR_	_IVDQIRPDR_	no group specified	LABEL_FREE	FALSE	NaN	1.57973e-07	3.41116e-10	15.7263	-11.6434	15.7197	1.13783e-10	3.41116e-10	1.22224e-21	2.33325e-13	FALSE	NaN	1695.51	1695.51	TRUE	TRUE	-15.9348	2	_IVDQIRPDR_	_IVDQIRPDR_	556.315	556.314	1695.51
Not Defined	A210305_bc_hela_200ng_100min_dia_standard_py3_1025	NA	A210305_bc_hela_200ng_100min_dia_standard_py3_1025.d	2	Q92841	Q92841	-72.844	-79.4249	2.39958e-113	6.67164e-104	1.48751e-114	1.39331e-105	36	2124.36	TIIFVETK	Stripped Sequence	TRUE	0	TIIFVETK	24	1	FALSE	_TIIFVETK_	30.5824	FALSE	_TIIFVETK_	_TIIFVETK_	no group specified	LABEL_FREE	FALSE	NaN	3.78444e-24	7.42962e-29	38.1508	30.4616	38.23	5.21476e-21	1.56443e-20	7.42962e-29	2.74616e-26	FALSE	NaN	1550.27	1550.27	TRUE	TRUE	-5.93858	2	_TIIFVETK_	_TIIFVETK_	475.781	475.781	1550.27
Not Defined	A210305_bc_hela_200ng_100min_dia_standard_py3_1025	NA	A210305_bc_hela_200ng_100min_dia_standard_py3_1025.d	2	Q92841	Q92841	-72.844	-79.4249	2.39958e-113	6.67164e-104	1.48751e-114	1.39331e-105	36	2124.36	CTYLVLDEADR	Stripped Sequence	TRUE	0	CTYLVLDEADR	25	1	FALSE	_C[+57]TYLVLDEADR_	40.1998	FALSE	_C[Carbamidomethyl (C)]TYLVLDEADR_	_C[Carbamidomethyl (C)]TYLVLDEADR_	no group specified	LABEL_FREE	FALSE	NaN	1.5224e-33	2.36456e-39	45.2002	40.2139	45.1913	2.01541e-31	6.04624e-31	2.73202e-48	2.36456e-39	FALSE	NaN	1063.1	1063.1	TRUE	TRUE	-2.35044	2	_C[+57]TYLVLDEADR_	_C[Carbamidomethyl (C)]TYLVLDEADR_	677.819	677.818	1063.1
Not Defined	A210305_bc_hela_200ng_100min_dia_standard_py3_1025	NA	A210305_bc_hela_200ng_100min_dia_standard_py3_1025.d	2	Q92841	Q92841	-72.844	-79.4249	2.39958e-113	6.67164e-104	1.48751e-114	1.39331e-105	36	2124.36	ESAAPAAAPTAEAPPPSVVTRPEPQALPSPAIR	Stripped Sequence	TRUE	1	ESAAPAAAPTAEAPPPSVVTRPEPQALPSPAIR	26	1	FALSE	_ESAAPAAAPTAEAPPPSVVTRPEPQALPSPAIR_	57.8228	FALSE	_ESAAPAAAPTAEAPPPSVVTRPEPQALPSPAIR_	_ESAAPAAAPTAEAPPPSVVTRPEPQALPSPAIR_	no group specified	LABEL_FREE	FALSE	NaN	3.08286e-44	2.60424e-51	56.71	58.0386	56.5857	5.64542e-23	1.69363e-22	2.60424e-51	2.57787e-29	FALSE	NaN	965.221	965.221	TRUE	TRUE	1.10678	4	_ESAAPAAAPTAEAPPPSVVTRPEPQALPSPAIR_	_ESAAPAAAPTAEAPPPSVVTRPEPQALPSPAIR_	812.433	812.433	965.221
Not Defined	A210305_bc_hela_200ng_100min_dia_standard_py3_1025	NA	A210305_bc_hela_200ng_100min_dia_standard_py3_1025.d	2	Q92841	Q92841	-72.844	-79.4249	2.39958e-113	6.67164e-104	1.48751e-114	1.39331e-105	36	2124.36	RDGWPAMCIHGDK	Stripped Sequence	TRUE	1	RDGWPAMCIHGDK	27	1	FALSE	_RDGWPAMC[+57]IHGDK_	9.19491	FALSE	_RDGWPAMC[Carbamidomethyl (C)]IHGDK_	_RDGWPAMC[Carbamidomethyl (C)]IHGDK_	no group specified	LABEL_FREE	FALSE	NaN	2.95832e-27	2.53674e-32	25.7112	9.3394	25.6409	1.08029e-22	3.24088e-22	2.53674e-32	6.26186e-32	FALSE	NaN	500.219	500.219	TRUE	TRUE	-4.67651	3	_RDGWPAMC[+57]IHGDK_	_RDGWPAMC[Carbamidomethyl (C)]IHGDK_	514.903	514.902	500.219
Not Defined	A210305_bc_hela_200ng_100min_dia_standard_py3_1025	NA	A210305_bc_hela_200ng_100min_dia_standard_py3_1025.d	2	Q92841	Q92841	-72.844	-79.4249	2.39958e-113	6.67164e-104	1.48751e-114	1.39331e-105	36	2124.36	LIQLMEEIMAEK	Stripped Sequence	TRUE	0	LIQLMEEIMAEK	28	1	FALSE	_LIQLMEEIMAEK_	93.3211	FALSE	_LIQLMEEIMAEK_	_LIQLMEEIMAEK_	no group specified	LABEL_FREE	FALSE	NaN	0	6.2495e-55	80.0632	93.1088	80.1733	6.90601e-35	2.0718e-34	6.2495e-55	1.72229e-46	FALSE	NaN	415.587	415.587	TRUE	TRUE	2.06274	2	_LIQLMEEIMAEK_	_LIQLMEEIMAEK_	724.38	724.38	415.587
Not Defined	A210305_bc_hela_200ng_100min_dia_standard_py3_1025	NA	A210305_bc_hela_200ng_100min_dia_standard_py3_1025.d	2	Q92841	Q92841	-72.844	-79.4249	2.39958e-113	6.67164e-104	1.48751e-114	1.39331e-105	36	2124.36	TTSSANNPNLMYQDECDR	Stripped Sequence	TRUE	0	TTSSANNPNLMYQDECDR	29	2	FALSE	_TTSSANNPNLMYQDEC[+57]DR_	13.9909	FALSE	_TTSSANNPNLMYQDEC[Carbamidomethyl (C)]DR_	_TTSSANNPNLMYQDEC[Carbamidomethyl (C)]DR_	no group specified	LABEL_FREE	FALSE	NaN	1.28233e-31	3.35792e-37	28.4363	13.9614	28.4534	1.04285e-09	3.12856e-09	2.37464e-46	3.35792e-37	FALSE	NaN	133.854	133.854	TRUE	TRUE	-3.03498	2	_TTSSANNPNLMYQDEC[+57]DR_	_TTSSANNPNLMYQDEC[Carbamidomethyl (C)]DR_	1058.44	1058.44	133.854
Not Defined	A210305_bc_hela_200ng_100min_dia_standard_py3_1025	NA	A210305_bc_hela_200ng_100min_dia_standard_py3_1025.d	2	Q92841	Q92841	-72.844	-79.4249	2.39958e-113	6.67164e-104	1.48751e-114	1.39331e-105	36	2124.36	TTSSANNPNLMYQDECDR	Stripped Sequence	TRUE	0	TTSSANNPNLMYQDECDR	29	2	FALSE	_TTSSANNPNLMYQDEC[+57]DR_	13.9909	FALSE	_TTSSANNPNLMYQDEC[Carbamidomethyl (C)]DR_	_TTSSANNPNLMYQDEC[Carbamidomethyl (C)]DR_	no group specified	LABEL_FREE	FALSE	NaN	0	1.81307e-53	28.4498	13.9847	28.4534	3.22934e-48	9.68799e-48	6.29748e-62	1.81307e-53	FALSE	NaN	85.1643	85.1643	TRUE	TRUE	1.68168	3	_TTSSANNPNLMYQDEC[+57]DR_	_TTSSANNPNLMYQDEC[Carbamidomethyl (C)]DR_	705.962	705.961	85.1643
Not Defined	A210305_bc_hela_200ng_100min_dia_standard_py3_1025	NA	A210305_bc_hela_200ng_100min_dia_standard_py3_1025.d	2	Q92841	Q92841	-72.844	-79.4249	2.39958e-113	6.67164e-104	1.48751e-114	1.39331e-105	36	2124.36	WDLSELPK	Stripped Sequence	TRUE	0	WDLSELPK	30	1	FALSE	_WDLSELPK_	56.1382	FALSE	_WDLSELPK_	_WDLSELPK_	no group specified	LABEL_FREE	FALSE	NaN	3.41378e-10	3.41295e-13	55.7891	56.2642	55.7219	1.8004e-06	5.4012e-06	3.41295e-13	2.11084e-12	FALSE	NaN	110.67	110.67	TRUE	TRUE	-13.5684	2	_WDLSELPK_	_WDLSELPK_	494.261	494.26	110.67
Not Defined	A210305_bc_hela_200ng_100min_dia_standard_py3_1025	NA	A210305_bc_hela_200ng_100min_dia_standard_py3_1025.d	2	Q92845	Q92845	-74.785	-88.7328	2.59055e-99	1.36973e-43	5.12446e-101	1.48133e-45	5	69.4395	AVDEDPENQTLR	Stripped Sequence	TRUE	0	AVDEDPENQTLR	1	1	TRUE	_AVDEDPENQTLR_	1.31288	FALSE	_AVDEDPENQTLR_	_AVDEDPENQTLR_	no group specified	LABEL_FREE	FALSE	NaN	3.64638e-21	1.59073e-25	21.6916	1.69646	21.5418	1.50668e-23	4.50412e-23	1.2274e-55	1.59073e-25	FALSE	NaN	125.27	125.27	TRUE	TRUE	-7.24516	2	_AVDEDPENQTLR_	_AVDEDPENQTLR_	693.828	693.828	125.27
Not Defined	A210305_bc_hela_200ng_100min_dia_standard_py3_1025	NA	A210305_bc_hela_200ng_100min_dia_standard_py3_1025.d	2	Q92845	Q92845	-74.785	-88.7328	2.59055e-99	1.36973e-43	5.12446e-101	1.48133e-45	5	69.4395	GGNIDVHPSEK	Stripped Sequence	TRUE	0	GGNIDVHPSEK	2	1	TRUE	_GGNIDVHPSEK_	-29.8599	FALSE	_GGNIDVHPSEK_	_GGNIDVHPSEK_	no group specified	LABEL_FREE	FALSE	NaN	0.000279776	7.91346e-06	9.08026	-29.5652	8.95733	2.72478e-06	7.91346e-06	4.27229e-13	2.60892e-07	FALSE	NaN	88.0904	88.0904	TRUE	TRUE	-24.7773	2	_GGNIDVHPSEK_	_GGNIDVHPSEK_	576.786	576.785	88.0904
Not Defined	A210305_bc_hela_200ng_100min_dia_standard_py3_1025	NA	A210305_bc_hela_200ng_100min_dia_standard_py3_1025.d	2	Q92845	Q92845	-74.785	-88.7328	2.59055e-99	1.36973e-43	5.12446e-101	1.48133e-45	5	69.4395	NDMVEMDIVEK	Stripped Sequence	TRUE	0	NDMVEMDIVEK	3	1	TRUE	_NDMVEMDIVEK_	42.7354	FALSE	_NDMVEMDIVEK_	_NDMVEMDIVEK_	no group specified	LABEL_FREE	FALSE	NaN	0.0016879	4.32164e-05	46.6604	43.2116	46.3897	0.000128938	0.000343598	7.84688e-11	4.32164e-05	FALSE	NaN	83.1211	83.1211	TRUE	TRUE	-33.5427	2	_NDMVEMDIVEK_	_NDMVEMDIVEK_	661.802	661.801	83.1211
Not Defined	A210305_bc_hela_200ng_100min_dia_standard_py3_1025	NA	A210305_bc_hela_200ng_100min_dia_standard_py3_1025.d	2	Q92845	Q92845	-74.785	-88.7328	2.59055e-99	1.36973e-43	5.12446e-101	1.48133e-45	5	69.4395	SLNANTDITSLAR	Stripped Sequence	TRUE	0	SLNANTDITSLAR	4	1	FALSE	_SLNANTDITSLAR_	36.3553	FALSE	_SLNANTDITSLAR_	_SLNANTDITSLAR_	no group specified	LABEL_FREE	FALSE	NaN	0.000174668	4.08634e-06	42.1912	36.6547	41.8858	5.47374e-06	7.84358e-06	4.08634e-06	4.49131e-06	FALSE	NaN	59.0811	59.0811	TRUE	TRUE	-22.9697	2	_SLNANTDITSLAR_	_SLNANTDITSLAR_	688.362	688.362	59.0811
Not Defined	A210305_bc_hela_200ng_100min_dia_standard_py3_1025	NA	A210305_bc_hela_200ng_100min_dia_standard_py3_1025.d	2	Q92845	Q92845	-74.785	-88.7328	2.59055e-99	1.36973e-43	5.12446e-101	1.48133e-45	5	69.4395	SMFAYTDCIPQLMK	Stripped Sequence	TRUE	0	SMFAYTDCIPQLMK	5	1	FALSE	_SMFAYTDC[+57]IPQLMK_	87.1242	FALSE	_SMFAYTDC[Carbamidomethyl (C)]IPQLMK_	_SMFAYTDC[Carbamidomethyl (C)]IPQLMK_	no group specified	LABEL_FREE	FALSE	NaN	0.0678017	0.000578051	77.1283	87.5232	76.9514	0.00158136	0.00315641	0.000578051	0.00100962	FALSE	NaN	26.2765	26.2765	TRUE	TRUE	-46.5623	2	_SMFAYTDC[+57]IPQLMK_	_SMFAYTDC[Carbamidomethyl (C)]IPQLMK_	852.893	852.893	26.2765
Not Defined	A210305_bc_hela_200ng_100min_dia_standard_py3_1025	NA	A210305_bc_hela_200ng_100min_dia_standard_py3_1025.d	2	Q92859	Q92859	-73.5428	-75.3591	3.49883e-108	6.40537e-139	1.33222e-109	4.9209e-140	14	84.9741	DVVASLVSTR	Stripped Sequence	TRUE	0	DVVASLVSTR	1	1	TRUE	_DVVASLVSTR_	38.6725	FALSE	_DVVASLVSTR_	_DVVASLVSTR_	no group specified	LABEL_FREE	FALSE	NaN	6.97797e-21	3.28516e-25	44.2337	38.8776	44.073	3.04491e-17	9.13474e-17	7.27332e-29	3.28516e-25	FALSE	NaN	503.753	503.753	TRUE	TRUE	-7.37434	2	_DVVASLVSTR_	_DVVASLVSTR_	523.796	523.795	503.753
Not Defined	A210305_bc_hela_200ng_100min_dia_standard_py3_1025	NA	A210305_bc_hela_200ng_100min_dia_standard_py3_1025.d	2	Q92859	Q92859	-73.5428	-75.3591	3.49883e-108	6.40537e-139	1.33222e-109	4.9209e-140	14	84.9741	TIIVNWQPPSEANGK	Stripped Sequence	TRUE	0	TIIVNWQPPSEANGK	2	1	TRUE	_TIIVNWQPPSEANGK_	50.1584	FALSE	_TIIVNWQPPSEANGK_	_TIIVNWQPPSEANGK_	no group specified	LABEL_FREE	FALSE	NaN	0.000777317	2.01821e-05	51.8504	49.6588	52.4334	0.000201937	0.000535332	2.01821e-05	5.02978e-05	FALSE	NaN	364.75	364.75	TRUE	TRUE	-28.1273	2	_TIIVNWQPPSEANGK_	_TIIVNWQPPSEANGK_	827.433	827.433	364.75
Not Defined	A210305_bc_hela_200ng_100min_dia_standard_py3_1025	NA	A210305_bc_hela_200ng_100min_dia_standard_py3_1025.d	2	Q92859	Q92859	-73.5428	-75.3591	3.49883e-108	6.40537e-139	1.33222e-109	4.9209e-140	14	84.9741	LIVAGLPR	Stripped Sequence	TRUE	0	LIVAGLPR	3	1	TRUE	_LIVAGLPR_	32.4294	FALSE	_LIVAGLPR_	_LIVAGLPR_	no group specified	LABEL_FREE	FALSE	NaN	5.33575e-10	5.6534e-13	39.252	32.4829	39.2274	1.88447e-13	5.6534e-13	1.99022e-24	4.33145e-21	FALSE	NaN	207.596	207.596	TRUE	TRUE	-13.7205	2	_LIVAGLPR_	_LIVAGLPR_	419.779	419.778	207.596
Not Defined	A210305_bc_hela_200ng_100min_dia_standard_py3_1025	NA	A210305_bc_hela_200ng_100min_dia_standard_py3_1025.d	2	Q92859	Q92859	-73.5428	-75.3591	3.49883e-108	6.40537e-139	1.33222e-109	4.9209e-140	14	84.9741	NSQDITPVDNSMDSNIHQR	Stripped Sequence	TRUE	0	NSQDITPVDNSMDSNIHQR	4	1	FALSE	_NSQDITPVDNSMDSNIHQR_	14.0949	FALSE	_NSQDITPVDNSMDSNIHQR_	_NSQDITPVDNSMDSNIHQR_	no group specified	LABEL_FREE	FALSE	NaN	0	8.0466e-72	28.5199	14.1048	28.5141	6.39791e-39	1.91937e-38	8.0466e-72	1.23171e-59	FALSE	NaN	157.472	157.472	TRUE	TRUE	6.12849	3	_NSQDITPVDNSMDSNIHQR_	_NSQDITPVDNSMDSNIHQR_	724.331	724.331	157.472
Not Defined	A210305_bc_hela_200ng_100min_dia_standard_py3_1025	NA	A210305_bc_hela_200ng_100min_dia_standard_py3_1025.d	2	Q92859	Q92859	-73.5428	-75.3591	3.49883e-108	6.40537e-139	1.33222e-109	4.9209e-140	14	84.9741	NEEALDTESSER	Stripped Sequence	TRUE	0	NEEALDTESSER	5	1	FALSE	_NEEALDTESSER_	-15.8338	FALSE	_NEEALDTESSER_	_NEEALDTESSER_	no group specified	LABEL_FREE	FALSE	NaN	5.2753e-39	1.81538e-45	14.2892	-15.8359	14.2899	2.19713e-41	6.5912e-41	6.34453e-52	1.81538e-45	FALSE	NaN	117.79	117.79	TRUE	TRUE	-0.518344	2	_NEEALDTESSER_	_NEEALDTESSER_	690.3	690.299	117.79
Not Defined	A210305_bc_hela_200ng_100min_dia_standard_py3_1025	NA	A210305_bc_hela_200ng_100min_dia_standard_py3_1025.d	2	Q92859	Q92859	-73.5428	-75.3591	3.49883e-108	6.40537e-139	1.33222e-109	4.9209e-140	14	84.9741	NGDMVIPSDYFK	Stripped Sequence	TRUE	0	NGDMVIPSDYFK	6	1	FALSE	_NGDMVIPSDYFK_	60.7921	FALSE	_NGDMVIPSDYFK_	_NGDMVIPSDYFK_	no group specified	LABEL_FREE	FALSE	NaN	3.73483e-23	9.55253e-28	58.8281	60.7052	58.8927	3.57475e-18	1.07243e-17	9.55253e-28	1.01965e-25	FALSE	NaN	106.782	106.782	TRUE	TRUE	-6.36244	2	_NGDMVIPSDYFK_	_NGDMVIPSDYFK_	693.324	693.323	106.782
Not Defined	A210305_bc_hela_200ng_100min_dia_standard_py3_1025	NA	A210305_bc_hela_200ng_100min_dia_standard_py3_1025.d	2	Q92859	Q92859	-73.5428	-75.3591	3.49883e-108	6.40537e-139	1.33222e-109	4.9209e-140	14	84.9741	MLEDSESSYEPDELTK	Stripped Sequence	TRUE	0	MLEDSESSYEPDELTK	7	1	FALSE	_MLEDSESSYEPDELTK_	38.666	FALSE	_MLEDSESSYEPDELTK_	_MLEDSESSYEPDELTK_	no group specified	LABEL_FREE	FALSE	NaN	1.28359e-42	1.6436e-49	44.1624	38.7865	44.0679	1.86951e-29	5.60852e-29	1.87584e-52	1.6436e-49	FALSE	NaN	108.924	108.924	TRUE	TRUE	0.617428	2	_MLEDSESSYEPDELTK_	_MLEDSESSYEPDELTK_	936.906	936.906	108.924
Not Defined	A210305_bc_hela_200ng_100min_dia_standard_py3_1025	NA	A210305_bc_hela_200ng_100min_dia_standard_py3_1025.d	2	Q92859	Q92859	-73.5428	-75.3591	3.49883e-108	6.40537e-139	1.33222e-109	4.9209e-140	14	84.9741	SRPPMPVVVPSAPEVQETTR	Stripped Sequence	TRUE	1	SRPPMPVVVPSAPEVQETTR	8	1	FALSE	_SRPPMPVVVPSAPEVQETTR_	45.5648	FALSE	_SRPPMPVVVPSAPEVQETTR_	_SRPPMPVVVPSAPEVQETTR_	no group specified	LABEL_FREE	FALSE	NaN	8.05344e-05	5.76086e-07	48.6883	46.1809	48.3109	3.21065e-06	9.04515e-06	1.07174e-08	5.76086e-07	FALSE	NaN	76.158	76.158	TRUE	TRUE	-20.1362	3	_SRPPMPVVVPSAPEVQETTR_	_SRPPMPVVVPSAPEVQETTR_	726.384	726.384	76.158
Not Defined	A210305_bc_hela_200ng_100min_dia_standard_py3_1025	NA	A210305_bc_hela_200ng_100min_dia_standard_py3_1025.d	2	Q92859	Q92859	-73.5428	-75.3591	3.49883e-108	6.40537e-139	1.33222e-109	4.9209e-140	14	84.9741	YYTIENLDPSSHYVITLK	Stripped Sequence	TRUE	0	YYTIENLDPSSHYVITLK	9	1	FALSE	_YYTIENLDPSSHYVITLK_	74.2475	FALSE	_YYTIENLDPSSHYVITLK_	_YYTIENLDPSSHYVITLK_	no group specified	LABEL_FREE	FALSE	NaN	0.000172463	2.63572e-06	68.2324	74.5654	68.0053	1.94793e-06	3.20809e-06	4.56001e-25	2.63572e-06	FALSE	NaN	58.8835	58.8835	TRUE	TRUE	-22.0469	3	_YYTIENLDPSSHYVITLK_	_YYTIENLDPSSHYVITLK_	719.369	719.368	58.8835
Not Defined	A210305_bc_hela_200ng_100min_dia_standard_py3_1025	NA	A210305_bc_hela_200ng_100min_dia_standard_py3_1025.d	2	Q92859	Q92859	-73.5428	-75.3591	3.49883e-108	6.40537e-139	1.33222e-109	4.9209e-140	14	84.9741	LTHQIQELTLDTPYYFK	Stripped Sequence	TRUE	0	LTHQIQELTLDTPYYFK	10	1	FALSE	_LTHQIQELTLDTPYYFK_	69.582	FALSE	_LTHQIQELTLDTPYYFK_	_LTHQIQELTLDTPYYFK_	no group specified	LABEL_FREE	FALSE	NaN	1.06263e-09	1.22914e-12	65.3435	69.6774	65.2733	4.09715e-13	1.22914e-12	4.03428e-37	4.17256e-33	FALSE	NaN	48.4899	48.4899	TRUE	TRUE	-13.96	3	_LTHQIQELTLDTPYYFK_	_LTHQIQELTLDTPYYFK_	704.033	704.033	48.4899
Not Defined	A210305_bc_hela_200ng_100min_dia_standard_py3_1025	NA	A210305_bc_hela_200ng_100min_dia_standard_py3_1025.d	2	Q92859	Q92859	-73.5428	-75.3591	3.49883e-108	6.40537e-139	1.33222e-109	4.9209e-140	14	84.9741	EHNLQVLGLVK	Stripped Sequence	TRUE	0	EHNLQVLGLVK	11	1	FALSE	_EHNLQVLGLVK_	36.246	FALSE	_EHNLQVLGLVK_	_EHNLQVLGLVK_	no group specified	LABEL_FREE	FALSE	NaN	0.000181675	5.5963e-06	41.7253	36.1871	41.7815	1.86543e-06	5.5963e-06	1.16876e-13	4.02651e-13	FALSE	NaN	27.799	27.799	TRUE	TRUE	-23.7973	3	_EHNLQVLGLVK_	_EHNLQVLGLVK_	417.247	417.245	27.799
Not Defined	A210305_bc_hela_200ng_100min_dia_standard_py3_1025	NA	A210305_bc_hela_200ng_100min_dia_standard_py3_1025.d	2	Q92859	Q92859	-73.5428	-75.3591	3.49883e-108	6.40537e-139	1.33222e-109	4.9209e-140	14	84.9741	GYAIGYGIGSPHAQTIK	Stripped Sequence	TRUE	0	GYAIGYGIGSPHAQTIK	12	1	FALSE	_GYAIGYGIGSPHAQTIK_	29.6211	FALSE	_GYAIGYGIGSPHAQTIK_	_GYAIGYGIGSPHAQTIK_	no group specified	LABEL_FREE	FALSE	NaN	3.16693e-08	5.60833e-11	37.5633	29.6587	37.5338	1.86944e-11	5.60833e-11	1.25118e-39	1.27964e-28	FALSE	NaN	27.7982	27.7982	TRUE	TRUE	-15.2456	2	_GYAIGYGIGSPHAQTIK_	_GYAIGYGIGSPHAQTIK_	866.954	866.954	27.7982
Not Defined	A210305_bc_hela_200ng_100min_dia_standard_py3_1025	NA	A210305_bc_hela_200ng_100min_dia_standard_py3_1025.d	2	Q92859	Q92859	-73.5428	-75.3591	3.49883e-108	6.40537e-139	1.33222e-109	4.9209e-140	14	84.9741	VETQPEVQLPGPAPNLR	Stripped Sequence	TRUE	0	VETQPEVQLPGPAPNLR	13	1	FALSE	_VETQPEVQLPGPAPNLR_	52.7802	FALSE	_VETQPEVQLPGPAPNLR_	_VETQPEVQLPGPAPNLR_	no group specified	LABEL_FREE	FALSE	NaN	2.54938e-41	4.65329e-48	53.8683	53.0179	53.7354	4.24564e-05	0.000127369	4.65329e-48	7.2163e-20	FALSE	NaN	34.2444	34.2444	TRUE	TRUE	0.215837	2	_VETQPEVQLPGPAPNLR_	_VETQPEVQLPGPAPNLR_	922.997	922.996	34.2444
Not Defined	A210305_bc_hela_200ng_100min_dia_standard_py3_1025	NA	A210305_bc_hela_200ng_100min_dia_standard_py3_1025.d	2	Q92859	Q92859	-73.5428	-75.3591	3.49883e-108	6.40537e-139	1.33222e-109	4.9209e-140	14	84.9741	TLSDVPSAAPQNLSLEVR	Stripped Sequence	TRUE	0	TLSDVPSAAPQNLSLEVR	14	1	FALSE	_TLSDVPSAAPQNLSLEVR_	60.2937	FALSE	_TLSDVPSAAPQNLSLEVR_	_TLSDVPSAAPQNLSLEVR_	no group specified	LABEL_FREE	FALSE	NaN	6.37706e-06	2.32538e-08	58.4362	60.1944	58.5143	7.75126e-09	2.32538e-08	7.63364e-47	2.01238e-19	FALSE	NaN	15.6722	15.6722	TRUE	TRUE	-17.8979	2	_TLSDVPSAAPQNLSLEVR_	_TLSDVPSAAPQNLSLEVR_	949.005	949.004	15.6722
Not Defined	A210305_bc_hela_200ng_100min_dia_standard_py3_1025	NA	A210305_bc_hela_200ng_100min_dia_standard_py3_1025.d	2	Q92878	Q92878	-71.8088	-71.8088	3.18023e-121	8.15282e-174	4.72065e-122	5.96548e-174	49	480.174	LQGIDLDR	Stripped Sequence	TRUE	0	LQGIDLDR	1	1	TRUE	_LQGIDLDR_	19.3064	FALSE	_LQGIDLDR_	_LQGIDLDR_	no group specified	LABEL_FREE	FALSE	NaN	2.6592e-08	4.60896e-11	31.5503	19.3334	31.5362	1.32827e-09	3.93871e-09	1.07803e-31	4.60896e-11	FALSE	NaN	2559.05	2559.05	TRUE	TRUE	-15.1744	2	_LQGIDLDR_	_LQGIDLDR_	465.256	465.255	2559.05
Not Defined	A210305_bc_hela_200ng_100min_dia_standard_py3_1025	NA	A210305_bc_hela_200ng_100min_dia_standard_py3_1025.d	2	Q92878	Q92878	-71.8088	-71.8088	3.18023e-121	8.15282e-174	4.72065e-122	5.96548e-174	49	480.174	VIAQLSECEK	Stripped Sequence	TRUE	0	VIAQLSECEK	2	1	TRUE	_VIAQLSEC[+57]EK_	1.59704	FALSE	_VIAQLSEC[Carbamidomethyl (C)]EK_	_VIAQLSEC[Carbamidomethyl (C)]EK_	no group specified	LABEL_FREE	FALSE	NaN	2.70991e-27	2.29952e-32	21.606	1.4763	21.6529	3.51513e-21	1.05454e-20	2.29952e-32	5.89153e-29	FALSE	NaN	2129.72	2129.72	TRUE	TRUE	-4.66157	2	_VIAQLSEC[+57]EK_	_VIAQLSEC[Carbamidomethyl (C)]EK_	588.8	588.799	2129.72
Not Defined	A210305_bc_hela_200ng_100min_dia_standard_py3_1025	NA	A210305_bc_hela_200ng_100min_dia_standard_py3_1025.d	2	Q92878	Q92878	-71.8088	-71.8088	3.18023e-121	8.15282e-174	4.72065e-122	5.96548e-174	49	480.174	SELLVEQGR	Stripped Sequence	TRUE	0	SELLVEQGR	3	1	TRUE	_SELLVEQGR_	3.68962	FALSE	_SELLVEQGR_	_SELLVEQGR_	no group specified	LABEL_FREE	FALSE	NaN	1.22568e-37	6.14535e-44	22.6671	3.68647	22.6692	1.20386e-30	3.61159e-30	5.03458e-51	6.14535e-44	FALSE	NaN	1838.24	1838.24	TRUE	TRUE	-0.962806	2	_SELLVEQGR_	_SELLVEQGR_	515.78	515.779	1838.24
Not Defined	A210305_bc_hela_200ng_100min_dia_standard_py3_1025	NA	A210305_bc_hela_200ng_100min_dia_standard_py3_1025.d	2	Q92878	Q92878	-71.8088	-71.8088	3.18023e-121	8.15282e-174	4.72065e-122	5.96548e-174	49	480.174	ILELDQELIK	Stripped Sequence	TRUE	0	ILELDQELIK	4	1	FALSE	_ILELDQELIK_	63.5773	FALSE	_ILELDQELIK_	_ILELDQELIK_	no group specified	LABEL_FREE	FALSE	NaN	7.03614e-21	3.31555e-25	60.9657	63.4511	61.0707	1.10518e-25	3.31555e-25	2.34263e-40	9.98198e-33	FALSE	NaN	1604.08	1604.08	TRUE	TRUE	-7.376	2	_ILELDQELIK_	_ILELDQELIK_	607.356	607.354	1604.08
Not Defined	A210305_bc_hela_200ng_100min_dia_standard_py3_1025	NA	A210305_bc_hela_200ng_100min_dia_standard_py3_1025.d	2	Q92878	Q92878	-71.8088	-71.8088	3.18023e-121	8.15282e-174	4.72065e-122	5.96548e-174	49	480.174	EQVSPLETTLEK	Stripped Sequence	TRUE	0	EQVSPLETTLEK	5	1	FALSE	_EQVSPLETTLEK_	32.4294	FALSE	_EQVSPLETTLEK_	_EQVSPLETTLEK_	no group specified	LABEL_FREE	FALSE	NaN	8.71567e-28	6.46597e-33	39.2923	32.5708	39.2274	1.14229e-24	3.42686e-24	6.46597e-33	4.89579e-32	FALSE	NaN	1573.01	1573.01	TRUE	TRUE	-4.46933	2	_EQVSPLETTLEK_	_EQVSPLETTLEK_	687.362	687.361	1573.01
Not Defined	A210305_bc_hela_200ng_100min_dia_standard_py3_1025	NA	A210305_bc_hela_200ng_100min_dia_standard_py3_1025.d	2	Q92878	Q92878	-71.8088	-71.8088	3.18023e-121	8.15282e-174	4.72065e-122	5.96548e-174	49	480.174	LDQEMEQLNHHTTTR	Stripped Sequence	TRUE	0	LDQEMEQLNHHTTTR	6	2	FALSE	_LDQEMEQLNHHTTTR_	-7.95097	FALSE	_LDQEMEQLNHHTTTR_	_LDQEMEQLNHHTTTR_	no group specified	LABEL_FREE	FALSE	NaN	5.52941e-37	3.32218e-43	17.3028	-8.02713	17.3405	1.20712e-28	3.62047e-28	3.32218e-43	8.96836e-32	FALSE	NaN	1525.15	1525.15	TRUE	TRUE	-1.17883	3	_LDQEMEQLNHHTTTR_	_LDQEMEQLNHHTTTR_	618.292	618.291	1525.15
Not Defined	A210305_bc_hela_200ng_100min_dia_standard_py3_1025	NA	A210305_bc_hela_200ng_100min_dia_standard_py3_1025.d	2	Q92878	Q92878	-71.8088	-71.8088	3.18023e-121	8.15282e-174	4.72065e-122	5.96548e-174	49	480.174	LDQEMEQLNHHTTTR	Stripped Sequence	TRUE	0	LDQEMEQLNHHTTTR	6	2	FALSE	_LDQEMEQLNHHTTTR_	-7.95097	FALSE	_LDQEMEQLNHHTTTR_	_LDQEMEQLNHHTTTR_	no group specified	LABEL_FREE	FALSE	NaN	4.95422e-05	2.93493e-07	17.3164	-7.99971	17.3405	2.51849e-06	7.2505e-06	1.14712e-08	2.93493e-07	FALSE	NaN	90.417	90.417	TRUE	TRUE	-19.5559	4	_LDQEMEQLNHHTTTR_	_LDQEMEQLNHHTTTR_	463.971	463.97	90.417
Not Defined	A210305_bc_hela_200ng_100min_dia_standard_py3_1025	NA	A210305_bc_hela_200ng_100min_dia_standard_py3_1025.d	2	Q92878	Q92878	-71.8088	-71.8088	3.18023e-121	8.15282e-174	4.72065e-122	5.96548e-174	49	480.174	VFQGTDEQLNDLYHNHQR	Stripped Sequence	TRUE	0	VFQGTDEQLNDLYHNHQR	7	2	FALSE	_VFQGTDEQLNDLYHNHQR_	25.1827	FALSE	_VFQGTDEQLNDLYHNHQR_	_VFQGTDEQLNDLYHNHQR_	no group specified	LABEL_FREE	FALSE	NaN	8.38659e-19	6.94577e-23	34.9351	25.0315	35.0031	2.85867e-20	8.56131e-20	6.94577e-23	7.75937e-23	FALSE	NaN	1168.04	1168.04	TRUE	TRUE	-8.36409	3	_VFQGTDEQLNDLYHNHQR_	_VFQGTDEQLNDLYHNHQR_	738.682	738.682	1168.04
Not Defined	A210305_bc_hela_200ng_100min_dia_standard_py3_1025	NA	A210305_bc_hela_200ng_100min_dia_standard_py3_1025.d	2	Q92878	Q92878	-71.8088	-71.8088	3.18023e-121	8.15282e-174	4.72065e-122	5.96548e-174	49	480.174	VFQGTDEQLNDLYHNHQR	Stripped Sequence	TRUE	0	VFQGTDEQLNDLYHNHQR	7	2	FALSE	_VFQGTDEQLNDLYHNHQR_	25.1827	FALSE	_VFQGTDEQLNDLYHNHQR_	_VFQGTDEQLNDLYHNHQR_	no group specified	LABEL_FREE	FALSE	NaN	1.29386e-13	4.65567e-17	34.9318	25.0243	35.0031	3.22733e-14	9.67733e-14	3.07909e-26	4.65567e-17	FALSE	NaN	348.711	348.711	TRUE	TRUE	-11.2087	4	_VFQGTDEQLNDLYHNHQR_	_VFQGTDEQLNDLYHNHQR_	554.264	554.263	348.711
Not Defined	A210305_bc_hela_200ng_100min_dia_standard_py3_1025	NA	A210305_bc_hela_200ng_100min_dia_standard_py3_1025.d	2	Q92878	Q92878	-71.8088	-71.8088	3.18023e-121	8.15282e-174	4.72065e-122	5.96548e-174	49	480.174	LQISTNLQR	Stripped Sequence	TRUE	0	LQISTNLQR	8	1	FALSE	_LQISTNLQR_	16.1574	FALSE	_LQISTNLQR_	_LQISTNLQR_	no group specified	LABEL_FREE	FALSE	NaN	0.000491455	1.18394e-05	29.8284	16.3714	29.7049	4.64449e-05	0.000119244	8.25108e-06	1.18394e-05	FALSE	NaN	1546.52	1546.52	TRUE	TRUE	-25.9924	2	_LQISTNLQR_	_LQISTNLQR_	536.809	536.808	1546.52
Not Defined	A210305_bc_hela_200ng_100min_dia_standard_py3_1025	NA	A210305_bc_hela_200ng_100min_dia_standard_py3_1025.d	2	Q92878	Q92878	-71.8088	-71.8088	3.18023e-121	8.15282e-174	4.72065e-122	5.96548e-174	49	480.174	GQDIEYIEIR	Stripped Sequence	TRUE	0	GQDIEYIEIR	9	1	FALSE	_GQDIEYIEIR_	40.6727	FALSE	_GQDIEYIEIR_	_GQDIEYIEIR_	no group specified	LABEL_FREE	FALSE	NaN	3.18219e-34	4.09295e-40	45.5053	40.7105	45.4827	1.61724e-17	4.85172e-17	4.09295e-40	2.59635e-35	FALSE	NaN	1438.68	1438.68	TRUE	TRUE	-2.11389	2	_GQDIEYIEIR_	_GQDIEYIEIR_	618.317	618.316	1438.68
Not Defined	A210305_bc_hela_200ng_100min_dia_standard_py3_1025	NA	A210305_bc_hela_200ng_100min_dia_standard_py3_1025.d	2	Q92878	Q92878	-71.8088	-71.8088	3.18023e-121	8.15282e-174	4.72065e-122	5.96548e-174	49	480.174	LEENIDNIK	Stripped Sequence	TRUE	0	LEENIDNIK	10	1	FALSE	_LEENIDNIK_	11.1957	FALSE	_LEENIDNIK_	_LEENIDNIK_	no group specified	LABEL_FREE	FALSE	NaN	7.76824e-17	1.10965e-20	26.5541	11.0676	26.6261	5.012e-18	1.50249e-17	2.56964e-30	1.10965e-20	FALSE	NaN	1459.11	1459.11	TRUE	TRUE	-9.36904	2	_LEENIDNIK_	_LEENIDNIK_	544.285	544.284	1459.11
Not Defined	A210305_bc_hela_200ng_100min_dia_standard_py3_1025	NA	A210305_bc_hela_200ng_100min_dia_standard_py3_1025.d	2	Q92878	Q92878	-71.8088	-71.8088	3.18023e-121	8.15282e-174	4.72065e-122	5.96548e-174	49	480.174	TANQLMNDFAEK	Stripped Sequence	TRUE	0	TANQLMNDFAEK	11	1	FALSE	_TANQLMNDFAEK_	32.1963	FALSE	_TANQLMNDFAEK_	_TANQLMNDFAEK_	no group specified	LABEL_FREE	FALSE	NaN	1.56504e-32	3.20577e-38	39.2823	32.549	39.1118	4.88302e-32	1.4649e-31	3.8816e-40	3.20577e-38	FALSE	NaN	1340.59	1340.59	TRUE	TRUE	-2.70747	2	_TANQLMNDFAEK_	_TANQLMNDFAEK_	691.324	691.324	1340.59
Not Defined	A210305_bc_hela_200ng_100min_dia_standard_py3_1025	NA	A210305_bc_hela_200ng_100min_dia_standard_py3_1025.d	2	Q92878	Q92878	-71.8088	-71.8088	3.18023e-121	8.15282e-174	4.72065e-122	5.96548e-174	49	480.174	YELQQLEGSSDR	Stripped Sequence	TRUE	0	YELQQLEGSSDR	12	1	FALSE	_YELQQLEGSSDR_	23.1647	FALSE	_YELQQLEGSSDR_	_YELQQLEGSSDR_	no group specified	LABEL_FREE	FALSE	NaN	1.71908e-26	1.8086e-31	34.0021	23.3071	33.8974	8.50395e-32	1.8086e-31	1.41125e-42	7.42581e-32	FALSE	NaN	1252.01	1252.01	TRUE	TRUE	-4.97892	2	_YELQQLEGSSDR_	_YELQQLEGSSDR_	712.836	712.836	1252.01
Not Defined	A210305_bc_hela_200ng_100min_dia_standard_py3_1025	NA	A210305_bc_hela_200ng_100min_dia_standard_py3_1025.d	2	Q92878	Q92878	-71.8088	-71.8088	3.18023e-121	8.15282e-174	4.72065e-122	5.96548e-174	49	480.174	FDEIFSATR	Stripped Sequence	TRUE	0	FDEIFSATR	13	1	FALSE	_FDEIFSATR_	36.8681	FALSE	_FDEIFSATR_	_FDEIFSATR_	no group specified	LABEL_FREE	FALSE	NaN	7.40306e-42	1.16539e-48	42.4451	36.9064	42.407	1.63543e-18	4.90629e-18	1.16539e-48	4.26209e-32	FALSE	NaN	1061.07	1061.07	TRUE	TRUE	0.382805	2	_FDEIFSATR_	_FDEIFSATR_	543.267	543.266	1061.07
Not Defined	A210305_bc_hela_200ng_100min_dia_standard_py3_1025	NA	A210305_bc_hela_200ng_100min_dia_standard_py3_1025.d	2	Q92878	Q92878	-71.8088	-71.8088	3.18023e-121	8.15282e-174	4.72065e-122	5.96548e-174	49	480.174	LFDVCGSQDFESDLDR	Stripped Sequence	TRUE	0	LFDVCGSQDFESDLDR	14	1	FALSE	_LFDVC[+57]GSQDFESDLDR_	70.1226	FALSE	_LFDVC[Carbamidomethyl (C)]GSQDFESDLDR_	_LFDVC[Carbamidomethyl (C)]GSQDFESDLDR_	no group specified	LABEL_FREE	FALSE	NaN	7.14314e-32	1.74574e-37	65.5573	69.9726	65.6555	6.54367e-16	1.96188e-15	1.74574e-37	1.22372e-18	FALSE	NaN	1078.01	1078.01	TRUE	TRUE	-2.94336	2	_LFDVC[+57]GSQDFESDLDR_	_LFDVC[Carbamidomethyl (C)]GSQDFESDLDR_	951.912	951.912	1078.01
Not Defined	A210305_bc_hela_200ng_100min_dia_standard_py3_1025	NA	A210305_bc_hela_200ng_100min_dia_standard_py3_1025.d	2	Q92878	Q92878	-71.8088	-71.8088	3.18023e-121	8.15282e-174	4.72065e-122	5.96548e-174	49	480.174	SDADENVSASDK	Stripped Sequence	TRUE	0	SDADENVSASDK	15	1	FALSE	_SDADENVSASDK_	-32.0913	FALSE	_SDADENVSASDK_	_SDADENVSASDK_	no group specified	LABEL_FREE	FALSE	NaN	1.2469e-33	1.88882e-39	7.98048	-32.2033	8.0224	8.45744e-38	2.51834e-37	1.4351e-46	1.88882e-39	FALSE	NaN	918.171	918.171	TRUE	TRUE	-2.32013	2	_SDADENVSASDK_	_SDADENVSASDK_	619.263	619.262	918.171
Not Defined	A210305_bc_hela_200ng_100min_dia_standard_py3_1025	NA	A210305_bc_hela_200ng_100min_dia_standard_py3_1025.d	2	Q92878	Q92878	-71.8088	-71.8088	3.18023e-121	8.15282e-174	4.72065e-122	5.96548e-174	49	480.174	LIQDQQEQIQHLK	Stripped Sequence	TRUE	0	LIQDQQEQIQHLK	16	2	FALSE	_LIQDQQEQIQHLK_	9.38406	FALSE	_LIQDQQEQIQHLK_	_LIQDQQEQIQHLK_	no group specified	LABEL_FREE	FALSE	NaN	2.04069e-32	4.31307e-38	25.753	9.42532	25.7329	2.60996e-28	7.82989e-28	5.89809e-39	4.31307e-38	FALSE	NaN	712.536	712.536	TRUE	TRUE	-2.74852	3	_LIQDQQEQIQHLK_	_LIQDQQEQIQHLK_	540.962	540.961	712.536
Not Defined	A210305_bc_hela_200ng_100min_dia_standard_py3_1025	NA	A210305_bc_hela_200ng_100min_dia_standard_py3_1025.d	2	Q92878	Q92878	-71.8088	-71.8088	3.18023e-121	8.15282e-174	4.72065e-122	5.96548e-174	49	480.174	LIQDQQEQIQHLK	Stripped Sequence	TRUE	0	LIQDQQEQIQHLK	16	2	FALSE	_LIQDQQEQIQHLK_	9.38406	FALSE	_LIQDQQEQIQHLK_	_LIQDQQEQIQHLK_	no group specified	LABEL_FREE	FALSE	NaN	7.9287e-30	3.37642e-35	25.7392	9.39688	25.7329	3.40696e-26	1.02209e-25	5.43146e-45	3.37642e-35	FALSE	NaN	139.38	139.38	TRUE	TRUE	-3.69262	2	_LIQDQQEQIQHLK_	_LIQDQQEQIQHLK_	810.939	810.939	139.38
Not Defined	A210305_bc_hela_200ng_100min_dia_standard_py3_1025	NA	A210305_bc_hela_200ng_100min_dia_standard_py3_1025.d	2	Q92878	Q92878	-71.8088	-71.8088	3.18023e-121	8.15282e-174	4.72065e-122	5.96548e-174	49	480.174	DVNGELIAVQR	Stripped Sequence	TRUE	0	DVNGELIAVQR	17	1	FALSE	_DVNGELIAVQR_	32.9975	FALSE	_DVNGELIAVQR_	_DVNGELIAVQR_	no group specified	LABEL_FREE	FALSE	NaN	2.45628e-22	7.81707e-27	39.5123	33.0501	39.4882	3.75551e-24	1.12018e-23	7.81707e-27	5.69041e-26	FALSE	NaN	770.737	770.737	TRUE	TRUE	-6.71947	2	_DVNGELIAVQR_	_DVNGELIAVQR_	607.33	607.33	770.737
Not Defined	A210305_bc_hela_200ng_100min_dia_standard_py3_1025	NA	A210305_bc_hela_200ng_100min_dia_standard_py3_1025.d	2	Q92878	Q92878	-71.8088	-71.8088	3.18023e-121	8.15282e-174	4.72065e-122	5.96548e-174	49	480.174	EEQLSSYEDK	Stripped Sequence	TRUE	0	EEQLSSYEDK	18	1	FALSE	_EEQLSSYEDK_	-7.18604	FALSE	_EEQLSSYEDK_	_EEQLSSYEDK_	no group specified	LABEL_FREE	FALSE	NaN	2.80952e-32	6.16278e-38	17.7334	-7.17754	17.7291	2.83361e-21	8.50084e-21	1.6667e-49	6.16278e-38	FALSE	NaN	821.942	821.942	TRUE	TRUE	-2.79807	2	_EEQLSSYEDK_	_EEQLSSYEDK_	614.272	614.272	821.942
Not Defined	A210305_bc_hela_200ng_100min_dia_standard_py3_1025	NA	A210305_bc_hela_200ng_100min_dia_standard_py3_1025.d	2	Q92878	Q92878	-71.8088	-71.8088	3.18023e-121	8.15282e-174	4.72065e-122	5.96548e-174	49	480.174	TQMEMLTK	Stripped Sequence	TRUE	0	TQMEMLTK	19	1	FALSE	_TQMEMLTK_	3.13906	FALSE	_TQMEMLTK_	_TQMEMLTK_	no group specified	LABEL_FREE	FALSE	NaN	3.4416e-16	5.90081e-20	22.2598	2.9835	22.3442	1.23248e-08	3.69743e-08	5.93399e-34	5.90081e-20	FALSE	NaN	672.52	672.52	TRUE	TRUE	-9.71675	2	_TQMEMLTK_	_TQMEMLTK_	491.241	491.24	672.52
Not Defined	A210305_bc_hela_200ng_100min_dia_standard_py3_1025	NA	A210305_bc_hela_200ng_100min_dia_standard_py3_1025.d	2	Q92878	Q92878	-71.8088	-71.8088	3.18023e-121	8.15282e-174	4.72065e-122	5.96548e-174	49	480.174	VCLTDVTIMER	Stripped Sequence	TRUE	0	VCLTDVTIMER	20	1	FALSE	_VC[+57]LTDVTIMER_	54.6746	FALSE	_VC[Carbamidomethyl (C)]LTDVTIMER_	_VC[Carbamidomethyl (C)]LTDVTIMER_	no group specified	LABEL_FREE	FALSE	NaN	2.50243e-21	1.04463e-25	54.6884	54.4008	54.8547	1.13438e-15	3.40312e-15	1.04463e-25	1.55363e-20	FALSE	NaN	774.748	774.748	TRUE	TRUE	-7.17073	2	_VC[+57]LTDVTIMER_	_VC[Carbamidomethyl (C)]LTDVTIMER_	668.834	668.833	774.748
Not Defined	A210305_bc_hela_200ng_100min_dia_standard_py3_1025	NA	A210305_bc_hela_200ng_100min_dia_standard_py3_1025.d	2	Q92878	Q92878	-71.8088	-71.8088	3.18023e-121	8.15282e-174	4.72065e-122	5.96548e-174	49	480.174	EIEHNLSK	Stripped Sequence	TRUE	0	EIEHNLSK	21	1	FALSE	_EIEHNLSK_	-36.3295	FALSE	_EIEHNLSK_	_EIEHNLSK_	no group specified	LABEL_FREE	FALSE	NaN	6.13912e-31	1.93261e-36	6.63386	-36.3178	6.62977	4.43541e-28	1.33062e-27	1.89148e-36	1.93261e-36	FALSE	NaN	731.844	731.844	TRUE	TRUE	-3.2822	2	_EIEHNLSK_	_EIEHNLSK_	485.254	485.253	731.844
Not Defined	A210305_bc_hela_200ng_100min_dia_standard_py3_1025	NA	A210305_bc_hela_200ng_100min_dia_standard_py3_1025.d	2	Q92878	Q92878	-71.8088	-71.8088	3.18023e-121	8.15282e-174	4.72065e-122	5.96548e-174	49	480.174	DIENYIQDGK	Stripped Sequence	TRUE	0	DIENYIQDGK	22	1	FALSE	_DIENYIQDGK_	30.3186	FALSE	_DIENYIQDGK_	_DIENYIQDGK_	no group specified	LABEL_FREE	FALSE	NaN	1.34771e-24	2.34812e-29	38.0528	30.3193	38.0523	6.22861e-25	1.86856e-24	9.54081e-51	2.34812e-29	FALSE	NaN	679.44	679.44	TRUE	TRUE	-5.75082	2	_DIENYIQDGK_	_DIENYIQDGK_	597.786	597.785	679.44
Not Defined	A210305_bc_hela_200ng_100min_dia_standard_py3_1025	NA	A210305_bc_hela_200ng_100min_dia_standard_py3_1025.d	2	Q92878	Q92878	-71.8088	-71.8088	3.18023e-121	8.15282e-174	4.72065e-122	5.96548e-174	49	480.174	EMGQMQVLQMK	Stripped Sequence	TRUE	0	EMGQMQVLQMK	23	1	FALSE	_EMGQMQVLQMK_	38.7308	FALSE	_EMGQMQVLQMK_	_EMGQMQVLQMK_	no group specified	LABEL_FREE	FALSE	NaN	1.13138e-28	6.58921e-34	44.2572	38.9076	44.1187	3.55699e-16	1.0671e-15	6.58921e-34	2.00441e-32	FALSE	NaN	677.291	677.291	TRUE	TRUE	-4.12812	2	_EMGQMQVLQMK_	_EMGQMQVLQMK_	661.817	661.816	677.291
Not Defined	A210305_bc_hela_200ng_100min_dia_standard_py3_1025	NA	A210305_bc_hela_200ng_100min_dia_standard_py3_1025.d	2	Q92878	Q92878	-71.8088	-71.8088	3.18023e-121	8.15282e-174	4.72065e-122	5.96548e-174	49	480.174	NIDQCSEIVK	Stripped Sequence	TRUE	0	NIDQCSEIVK	24	1	FALSE	_NIDQC[+57]SEIVK_	2.37658	FALSE	_NIDQC[Carbamidomethyl (C)]SEIVK_	_NIDQC[Carbamidomethyl (C)]SEIVK_	no group specified	LABEL_FREE	FALSE	NaN	1.85878e-08	3.08324e-11	21.8815	2.16535	21.9709	1.02775e-11	3.08324e-11	4.42195e-36	1.87647e-21	FALSE	NaN	648.783	648.783	TRUE	TRUE	-15.0303	2	_NIDQC[+57]SEIVK_	_NIDQC[Carbamidomethyl (C)]SEIVK_	603.295	603.294	648.783
Not Defined	A210305_bc_hela_200ng_100min_dia_standard_py3_1025	NA	A210305_bc_hela_200ng_100min_dia_standard_py3_1025.d	2	Q92878	Q92878	-71.8088	-71.8088	3.18023e-121	8.15282e-174	4.72065e-122	5.96548e-174	49	480.174	TLEGVITR	Stripped Sequence	TRUE	0	TLEGVITR	25	1	FALSE	_TLEGVITR_	8.41814	FALSE	_TLEGVITR_	_TLEGVITR_	no group specified	LABEL_FREE	FALSE	NaN	9.8693e-11	8.39169e-14	25.4055	8.6906	25.2843	8.44812e-07	2.53444e-06	4.14796e-24	8.39169e-14	FALSE	NaN	472.299	472.299	TRUE	TRUE	-13.1581	2	_TLEGVITR_	_TLEGVITR_	444.761	444.76	472.299
Not Defined	A210305_bc_hela_200ng_100min_dia_standard_py3_1025	NA	A210305_bc_hela_200ng_100min_dia_standard_py3_1025.d	2	Q92878	Q92878	-71.8088	-71.8088	3.18023e-121	8.15282e-174	4.72065e-122	5.96548e-174	49	480.174	EMISSLGVSK	Stripped Sequence	TRUE	0	EMISSLGVSK	26	1	FALSE	_EMISSLGVSK_	20.4883	FALSE	_EMISSLGVSK_	_EMISSLGVSK_	no group specified	LABEL_FREE	FALSE	NaN	2.56677e-19	1.84399e-23	32.2015	20.5042	32.192	5.73173e-16	1.71952e-15	2.92646e-38	1.84399e-23	FALSE	NaN	679.948	679.948	TRUE	TRUE	-8.11302	2	_EMISSLGVSK_	_EMISSLGVSK_	525.779	525.778	679.948
Not Defined	A210305_bc_hela_200ng_100min_dia_standard_py3_1025	NA	A210305_bc_hela_200ng_100min_dia_standard_py3_1025.d	2	Q92878	Q92878	-71.8088	-71.8088	3.18023e-121	8.15282e-174	4.72065e-122	5.96548e-174	49	480.174	GYEEEIIHFK	Stripped Sequence	TRUE	0	GYEEEIIHFK	27	1	FALSE	_GYEEEIIHFK_	37.4987	FALSE	_GYEEEIIHFK_	_GYEEEIIHFK_	no group specified	LABEL_FREE	FALSE	NaN	8.56099e-32	2.13794e-37	43.0939	37.5829	43.016	1.18593e-31	3.55778e-31	3.65007e-38	2.13794e-37	FALSE	NaN	521.363	521.363	TRUE	TRUE	-2.97167	2	_GYEEEIIHFK_	_GYEEEIIHFK_	632.814	632.813	521.363
Not Defined	A210305_bc_hela_200ng_100min_dia_standard_py3_1025	NA	A210305_bc_hela_200ng_100min_dia_standard_py3_1025.d	2	Q92878	Q92878	-71.8088	-71.8088	3.18023e-121	8.15282e-174	4.72065e-122	5.96548e-174	49	480.174	NHNLALGR	Stripped Sequence	TRUE	0	NHNLALGR	28	1	FALSE	_NHNLALGR_	-30.6146	FALSE	_NHNLALGR_	_NHNLALGR_	no group specified	LABEL_FREE	FALSE	NaN	6.98942e-18	7.46242e-22	8.58303	-30.7025	8.62139	2.51579e-22	7.46242e-22	6.81656e-30	8.49407e-24	FALSE	NaN	500.543	500.543	TRUE	TRUE	-8.82534	2	_NHNLALGR_	_NHNLALGR_	447.749	447.748	500.543
Not Defined	A210305_bc_hela_200ng_100min_dia_standard_py3_1025	NA	A210305_bc_hela_200ng_100min_dia_standard_py3_1025.d	2	Q92878	Q92878	-71.8088	-71.8088	3.18023e-121	8.15282e-174	4.72065e-122	5.96548e-174	49	480.174	DEMLGLVPMR	Stripped Sequence	TRUE	0	DEMLGLVPMR	29	1	FALSE	_DEMLGLVPMR_	69.0551	FALSE	_DEMLGLVPMR_	_DEMLGLVPMR_	no group specified	LABEL_FREE	FALSE	NaN	5.5876e-20	3.35504e-24	64.8581	69.0961	64.8269	1.11962e-24	3.35504e-24	4.84009e-40	3.8248e-27	FALSE	NaN	467.555	467.555	TRUE	TRUE	-7.79607	2	_DEMLGLVPMR_	_DEMLGLVPMR_	580.794	580.793	467.555
Not Defined	A210305_bc_hela_200ng_100min_dia_standard_py3_1025	NA	A210305_bc_hela_200ng_100min_dia_standard_py3_1025.d	2	Q92878	Q92878	-71.8088	-71.8088	3.18023e-121	8.15282e-174	4.72065e-122	5.96548e-174	49	480.174	VLASLIIR	Stripped Sequence	TRUE	0	VLASLIIR	30	1	FALSE	_VLASLIIR_	44.4872	FALSE	_VLASLIIR_	_VLASLIIR_	no group specified	LABEL_FREE	FALSE	NaN	3.94168e-13	1.63399e-16	47.705	44.6154	47.62	1.70224e-14	5.09039e-14	2.35284e-22	1.63399e-16	FALSE	NaN	445.924	445.924	TRUE	TRUE	-11.5118	2	_VLASLIIR_	_VLASLIIR_	442.8	442.799	445.924
Not Defined	A210305_bc_hela_200ng_100min_dia_standard_py3_1025	NA	A210305_bc_hela_200ng_100min_dia_standard_py3_1025.d	2	Q92878	Q92878	-71.8088	-71.8088	3.18023e-121	8.15282e-174	4.72065e-122	5.96548e-174	49	480.174	GNTFVHDPK	Stripped Sequence	TRUE	0	GNTFVHDPK	31	1	FALSE	_GNTFVHDPK_	-28.8697	FALSE	_GNTFVHDPK_	_GNTFVHDPK_	no group specified	LABEL_FREE	FALSE	NaN	5.39106e-12	3.13622e-15	9.35432	-28.88	9.35838	1.16274e-13	3.45685e-13	1.44516e-33	3.13622e-15	FALSE	NaN	294.145	294.145	TRUE	TRUE	-12.2588	2	_GNTFVHDPK_	_GNTFVHDPK_	507.754	507.753	294.145
Not Defined	A210305_bc_hela_200ng_100min_dia_standard_py3_1025	NA	A210305_bc_hela_200ng_100min_dia_standard_py3_1025.d	2	Q92878	Q92878	-71.8088	-71.8088	3.18023e-121	8.15282e-174	4.72065e-122	5.96548e-174	49	480.174	LQLQADR	Stripped Sequence	TRUE	0	LQLQADR	32	1	FALSE	_LQLQADR_	-13.8232	FALSE	_LQLQADR_	_LQLQADR_	no group specified	LABEL_FREE	FALSE	NaN	0.000155224	1.80727e-06	15.0038	-13.8675	15.0192	6.02422e-07	1.80727e-06	4.39983e-24	1.78407e-17	FALSE	NaN	336.902	336.902	TRUE	TRUE	-21.4412	2	_LQLQADR_	_LQLQADR_	422.238	422.236	336.902
Not Defined	A210305_bc_hela_200ng_100min_dia_standard_py3_1025	NA	A210305_bc_hela_200ng_100min_dia_standard_py3_1025.d	2	Q92878	Q92878	-71.8088	-71.8088	3.18023e-121	8.15282e-174	4.72065e-122	5.96548e-174	49	480.174	HSDELTSLLGYFPNK	Stripped Sequence	TRUE	0	HSDELTSLLGYFPNK	33	2	FALSE	_HSDELTSLLGYFPNK_	78.5013	FALSE	_HSDELTSLLGYFPNK_	_HSDELTSLLGYFPNK_	no group specified	LABEL_FREE	FALSE	NaN	7.04328e-31	2.25277e-36	71.1149	78.5212	71.102	8.14219e-37	2.25277e-36	7.47891e-43	1.89889e-37	FALSE	NaN	244.639	244.639	TRUE	TRUE	-3.30403	3	_HSDELTSLLGYFPNK_	_HSDELTSLLGYFPNK_	574.29	574.289	244.639
Not Defined	A210305_bc_hela_200ng_100min_dia_standard_py3_1025	NA	A210305_bc_hela_200ng_100min_dia_standard_py3_1025.d	2	Q92878	Q92878	-71.8088	-71.8088	3.18023e-121	8.15282e-174	4.72065e-122	5.96548e-174	49	480.174	HSDELTSLLGYFPNK	Stripped Sequence	TRUE	0	HSDELTSLLGYFPNK	33	2	FALSE	_HSDELTSLLGYFPNK_	78.5013	FALSE	_HSDELTSLLGYFPNK_	_HSDELTSLLGYFPNK_	no group specified	LABEL_FREE	FALSE	NaN	0.044275	0.000330432	71.0827	78.4712	71.102	0.000110144	0.000330432	4.24932e-17	1.44663e-11	FALSE	NaN	30.8728	30.8728	TRUE	TRUE	-43.938	2	_HSDELTSLLGYFPNK_	_HSDELTSLLGYFPNK_	860.931	860.931	30.8728
Not Defined	A210305_bc_hela_200ng_100min_dia_standard_py3_1025	NA	A210305_bc_hela_200ng_100min_dia_standard_py3_1025.d	2	Q92878	Q92878	-71.8088	-71.8088	3.18023e-121	8.15282e-174	4.72065e-122	5.96548e-174	49	480.174	NHINNELK	Stripped Sequence	TRUE	0	NHINNELK	34	1	FALSE	_NHINNELK_	-46.8793	FALSE	_NHINNELK_	_NHINNELK_	no group specified	LABEL_FREE	FALSE	NaN	4.21017e-08	7.72014e-11	3.18923	-46.7248	3.16041	2.71692e-11	7.72014e-11	1.8356e-19	4.30623e-12	FALSE	NaN	75.0172	75.0172	TRUE	TRUE	-15.3631	2	_NHINNELK_	_NHINNELK_	491.259	491.258	75.0172
Not Defined	A210305_bc_hela_200ng_100min_dia_standard_py3_1025	NA	A210305_bc_hela_200ng_100min_dia_standard_py3_1025.d	2	Q92878	Q92878	-71.8088	-71.8088	3.18023e-121	8.15282e-174	4.72065e-122	5.96548e-174	49	480.174	NDIEEQETLLGTIMPEEESAK	Stripped Sequence	TRUE	0	NDIEEQETLLGTIMPEEESAK	35	1	FALSE	_NDIEEQETLLGTIMPEEESAK_	85.3701	FALSE	_NDIEEQETLLGTIMPEEESAK_	_NDIEEQETLLGTIMPEEESAK_	no group specified	LABEL_FREE	FALSE	NaN	5.50686e-31	1.71036e-36	75.883	85.5124	75.7499	2.382e-35	6.97491e-35	5.21143e-40	1.71036e-36	FALSE	NaN	232.628	232.628	TRUE	TRUE	-3.26495	2	_NDIEEQETLLGTIMPEEESAK_	_NDIEEQETLLGTIMPEEESAK_	1188.56	1188.56	232.628
Not Defined	A210305_bc_hela_200ng_100min_dia_standard_py3_1025	NA	A210305_bc_hela_200ng_100min_dia_standard_py3_1025.d	2	Q92878	Q92878	-71.8088	-71.8088	3.18023e-121	8.15282e-174	4.72065e-122	5.96548e-174	49	480.174	NIHGYMK	Stripped Sequence	TRUE	0	NIHGYMK	36	1	FALSE	_NIHGYMK_	-36.5309	FALSE	_NIHGYMK_	_NIHGYMK_	no group specified	LABEL_FREE	FALSE	NaN	8.56446e-17	1.23797e-20	6.64035	-36.2991	6.55978	8.13748e-17	2.43795e-16	1.23797e-20	3.17561e-19	FALSE	NaN	259.675	259.675	TRUE	TRUE	-9.39155	2	_NIHGYMK_	_NIHGYMK_	431.716	431.714	259.675
Not Defined	A210305_bc_hela_200ng_100min_dia_standard_py3_1025	NA	A210305_bc_hela_200ng_100min_dia_standard_py3_1025.d	2	Q92878	Q92878	-71.8088	-71.8088	3.18023e-121	8.15282e-174	4.72065e-122	5.96548e-174	49	480.174	EMMIVMR	Stripped Sequence	TRUE	0	EMMIVMR	37	1	FALSE	_EMMIVMR_	29.4768	FALSE	_EMMIVMR_	_EMMIVMR_	no group specified	LABEL_FREE	FALSE	NaN	3.1511e-12	1.70925e-15	37.4531	29.5181	37.4213	5.84361e-11	1.75307e-10	6.17691e-19	1.70925e-15	FALSE	NaN	225.172	225.172	TRUE	TRUE	-12.1011	2	_EMMIVMR_	_EMMIVMR_	455.221	455.22	225.172
Not Defined	A210305_bc_hela_200ng_100min_dia_standard_py3_1025	NA	A210305_bc_hela_200ng_100min_dia_standard_py3_1025.d	2	Q92878	Q92878	-71.8088	-71.8088	3.18023e-121	8.15282e-174	4.72065e-122	5.96548e-174	49	480.174	SMVCTQK	Stripped Sequence	TRUE	0	SMVCTQK	38	1	FALSE	_SMVC[+57]TQK_	-45.942	FALSE	_SMVC[Carbamidomethyl (C)]TQK_	_SMVC[Carbamidomethyl (C)]TQK_	no group specified	LABEL_FREE	FALSE	NaN	1.76779e-05	7.90405e-08	3.53617	-44.8401	3.32882	7.36019e-05	0.000171507	7.90405e-08	4.92201e-05	FALSE	NaN	521.263	521.263	TRUE	TRUE	-18.6241	2	_SMVC[+57]TQK_	_SMVC[Carbamidomethyl (C)]TQK_	427.199	427.198	521.263
Not Defined	A210305_bc_hela_200ng_100min_dia_standard_py3_1025	NA	A210305_bc_hela_200ng_100min_dia_standard_py3_1025.d	2	Q92878	Q92878	-71.8088	-71.8088	3.18023e-121	8.15282e-174	4.72065e-122	5.96548e-174	49	480.174	SYENELDPLK	Stripped Sequence	TRUE	0	SYENELDPLK	39	1	FALSE	_SYENELDPLK_	36.1329	FALSE	_SYENELDPLK_	_SYENELDPLK_	no group specified	LABEL_FREE	FALSE	NaN	5.67296e-12	3.32256e-15	41.6201	36.077	41.6736	1.10752e-15	3.32256e-15	1.90066e-36	2.15394e-30	FALSE	NaN	235.325	235.325	TRUE	TRUE	-12.2739	2	_SYENELDPLK_	_SYENELDPLK_	604.296	604.295	235.325
Not Defined	A210305_bc_hela_200ng_100min_dia_standard_py3_1025	NA	A210305_bc_hela_200ng_100min_dia_standard_py3_1025.d	2	Q92878	Q92878	-71.8088	-71.8088	3.18023e-121	8.15282e-174	4.72065e-122	5.96548e-174	49	480.174	VFQTEAELQEVISDLQSK	Stripped Sequence	TRUE	0	VFQTEAELQEVISDLQSK	40	2	FALSE	_VFQTEAELQEVISDLQSK_	114.936	FALSE	_VFQTEAELQEVISDLQSK_	_VFQTEAELQEVISDLQSK_	no group specified	LABEL_FREE	FALSE	NaN	1.91385e-19	1.3273e-23	88.8981	114.836	88.9165	4.42432e-24	1.3273e-23	3.24969e-49	1.25251e-46	FALSE	NaN	90.7702	90.7702	TRUE	TRUE	-8.05146	3	_VFQTEAELQEVISDLQSK_	_VFQTEAELQEVISDLQSK_	688.688	688.687	90.7702
Not Defined	A210305_bc_hela_200ng_100min_dia_standard_py3_1025	NA	A210305_bc_hela_200ng_100min_dia_standard_py3_1025.d	2	Q92878	Q92878	-71.8088	-71.8088	3.18023e-121	8.15282e-174	4.72065e-122	5.96548e-174	49	480.174	VFQTEAELQEVISDLQSK	Stripped Sequence	TRUE	0	VFQTEAELQEVISDLQSK	40	2	FALSE	_VFQTEAELQEVISDLQSK_	114.936	FALSE	_VFQTEAELQEVISDLQSK_	_VFQTEAELQEVISDLQSK_	no group specified	LABEL_FREE	FALSE	NaN	0	1.99025e-88	88.8946	114.817	88.9165	1.04759e-22	3.14278e-22	1.99025e-88	8.51411e-47	FALSE	NaN	74.8111	74.8111	TRUE	TRUE	9.67877	2	_VFQTEAELQEVISDLQSK_	_VFQTEAELQEVISDLQSK_	1032.53	1032.53	74.8111
Not Defined	A210305_bc_hela_200ng_100min_dia_standard_py3_1025	NA	A210305_bc_hela_200ng_100min_dia_standard_py3_1025.d	2	Q92878	Q92878	-71.8088	-71.8088	3.18023e-121	8.15282e-174	4.72065e-122	5.96548e-174	49	480.174	KLDQEMEQLNHHTTTR	Stripped Sequence	TRUE	1	KLDQEMEQLNHHTTTR	41	1	FALSE	_KLDQEMEQLNHHTTTR_	-8.48654	FALSE	_KLDQEMEQLNHHTTTR_	_KLDQEMEQLNHHTTTR_	no group specified	LABEL_FREE	FALSE	NaN	1.46987e-13	5.37381e-17	17.0478	-8.54965	17.078	9.87779e-07	2.96334e-06	1.09943e-19	5.37381e-17	FALSE	NaN	183.607	183.607	TRUE	TRUE	-11.243	4	_KLDQEMEQLNHHTTTR_	_KLDQEMEQLNHHTTTR_	495.994	495.994	183.607
Not Defined	A210305_bc_hela_200ng_100min_dia_standard_py3_1025	NA	A210305_bc_hela_200ng_100min_dia_standard_py3_1025.d	2	Q92878	Q92878	-71.8088	-71.8088	3.18023e-121	8.15282e-174	4.72065e-122	5.96548e-174	49	480.174	AVLNNVIFCHQEDSNWPLSEGK	Stripped Sequence	TRUE	0	AVLNNVIFCHQEDSNWPLSEGK	42	1	FALSE	_AVLNNVIFC[+57]HQEDSNWPLSEGK_	74.0688	FALSE	_AVLNNVIFC[Carbamidomethyl (C)]HQEDSNWPLSEGK_	_AVLNNVIFC[Carbamidomethyl (C)]HQEDSNWPLSEGK_	no group specified	LABEL_FREE	FALSE	NaN	1.31333e-07	2.77191e-10	67.8434	74.01	67.8816	9.24887e-11	2.77191e-10	3.02196e-32	2.75352e-13	FALSE	NaN	111.727	111.727	TRUE	TRUE	-15.8522	3	_AVLNNVIFC[+57]HQEDSNWPLSEGK_	_AVLNNVIFC[Carbamidomethyl (C)]HQEDSNWPLSEGK_	853.076	853.076	111.727
Not Defined	A210305_bc_hela_200ng_100min_dia_standard_py3_1025	NA	A210305_bc_hela_200ng_100min_dia_standard_py3_1025.d	2	Q92878	Q92878	-71.8088	-71.8088	3.18023e-121	8.15282e-174	4.72065e-122	5.96548e-174	49	480.174	QSIIDLK	Stripped Sequence	TRUE	0	QSIIDLK	43	1	FALSE	_QSIIDLK_	18.9734	FALSE	_QSIIDLK_	_QSIIDLK_	no group specified	LABEL_FREE	FALSE	NaN	3.32989e-06	1.08922e-08	31.6119	19.4507	31.3608	1.83799e-07	3.85167e-07	1.08922e-08	1.55337e-07	FALSE	NaN	110.526	110.526	TRUE	TRUE	-17.4939	2	_QSIIDLK_	_QSIIDLK_	408.745	408.743	110.526
Not Defined	A210305_bc_hela_200ng_100min_dia_standard_py3_1025	NA	A210305_bc_hela_200ng_100min_dia_standard_py3_1025.d	2	Q92878	Q92878	-71.8088	-71.8088	3.18023e-121	8.15282e-174	4.72065e-122	5.96548e-174	49	480.174	QQLEEQTVELSTEVQSLYR	Stripped Sequence	TRUE	0	QQLEEQTVELSTEVQSLYR	44	1	FALSE	_QQLEEQTVELSTEVQSLYR_	83.7144	FALSE	_QQLEEQTVELSTEVQSLYR_	_QQLEEQTVELSTEVQSLYR_	no group specified	LABEL_FREE	FALSE	NaN	0.0695724	0.000606543	73.453	82.3725	74.1416	0.00202477	0.00461031	0.000606543	0.000857448	FALSE	NaN	139.313	139.313	TRUE	TRUE	-46.7969	3	_QQLEEQTVELSTEVQSLYR_	_QQLEEQTVELSTEVQSLYR_	760.717	760.716	139.313
Not Defined	A210305_bc_hela_200ng_100min_dia_standard_py3_1025	NA	A210305_bc_hela_200ng_100min_dia_standard_py3_1025.d	2	Q92879	Q92879	-77.8627	-78.325	4.88942e-79	7.45003e-113	4.50638e-81	1.95967e-114	13	538.523	MFVGQVPR	Stripped Sequence	TRUE	0	MFVGQVPR	1	1	TRUE	_MFVGQVPR_	16.1499	FALSE	_MFVGQVPR_	_MFVGQVPR_	no group specified	LABEL_FREE	FALSE	NaN	5.42022e-17	7.41034e-21	29.7931	16.3102	29.7006	2.32383e-18	6.96408e-18	6.02034e-27	7.41034e-21	FALSE	NaN	6301.06	6301.06	TRUE	TRUE	-9.28635	2	_MFVGQVPR_	_MFVGQVPR_	467.252	467.251	6301.06
Not Defined	A210305_bc_hela_200ng_100min_dia_standard_py3_1025	NA	A210305_bc_hela_200ng_100min_dia_standard_py3_1025.d	2	Q92879	Q92879	-77.8627	-78.325	4.88942e-79	7.45003e-113	4.50638e-81	1.95967e-114	13	538.523	AMHQAQTMEGCSSPMVVK	Stripped Sequence	TRUE	0	AMHQAQTMEGCSSPMVVK	2	2	TRUE	_AMHQAQTMEGC[+57]SSPMVVK_	6.73252	FALSE	_AMHQAQTMEGC[Carbamidomethyl (C)]SSPMVVK_	_AMHQAQTMEGC[Carbamidomethyl (C)]SSPMVVK_	no group specified	LABEL_FREE	FALSE	NaN	4.78454e-33	8.51174e-39	24.5662	6.79774	24.5316	1.01883e-26	3.0565e-26	8.51174e-39	2.0441e-32	FALSE	NaN	3443.5	3443.5	TRUE	TRUE	-2.52515	3	_AMHQAQTMEGC[+57]SSPMVVK_	_AMHQAQTMEGC[Carbamidomethyl (C)]SSPMVVK_	664.632	664.631	3443.5
Not Defined	A210305_bc_hela_200ng_100min_dia_standard_py3_1025	NA	A210305_bc_hela_200ng_100min_dia_standard_py3_1025.d	2	Q92879	Q92879	-77.8627	-78.325	4.88942e-79	7.45003e-113	4.50638e-81	1.95967e-114	13	538.523	AMHQAQTMEGCSSPMVVK	Stripped Sequence	TRUE	0	AMHQAQTMEGCSSPMVVK	2	2	TRUE	_AMHQAQTMEGC[+57]SSPMVVK_	6.73252	FALSE	_AMHQAQTMEGC[Carbamidomethyl (C)]SSPMVVK_	_AMHQAQTMEGC[Carbamidomethyl (C)]SSPMVVK_	no group specified	LABEL_FREE	FALSE	NaN	1.79361e-20	9.42681e-25	24.575	6.81445	24.5316	6.93171e-06	1.70123e-05	9.42681e-25	3.78287e-06	FALSE	NaN	28.4279	28.4279	TRUE	TRUE	-7.56424	2	_AMHQAQTMEGC[+57]SSPMVVK_	_AMHQAQTMEGC[Carbamidomethyl (C)]SSPMVVK_	996.444	996.443	28.4279
Not Defined	A210305_bc_hela_200ng_100min_dia_standard_py3_1025	NA	A210305_bc_hela_200ng_100min_dia_standard_py3_1025.d	2	Q92879	Q92879	-77.8627	-78.325	4.88942e-79	7.45003e-113	4.50638e-81	1.95967e-114	13	538.523	AALEAQNALHNMK	Stripped Sequence	TRUE	0	AALEAQNALHNMK	3	2	TRUE	_AALEAQNALHNMK_	5.63745	FALSE	_AALEAQNALHNMK_	_AALEAQNALHNMK_	no group specified	LABEL_FREE	FALSE	NaN	6.24419e-25	9.95165e-30	23.8938	5.60132	23.9154	3.7839e-30	9.95165e-30	3.5048e-39	1.40006e-30	FALSE	NaN	2034.78	2034.78	TRUE	TRUE	-5.61222	2	_AALEAQNALHNMK_	_AALEAQNALHNMK_	705.862	705.861	2034.78
Not Defined	A210305_bc_hela_200ng_100min_dia_standard_py3_1025	NA	A210305_bc_hela_200ng_100min_dia_standard_py3_1025.d	2	Q92879	Q92879	-77.8627	-78.325	4.88942e-79	7.45003e-113	4.50638e-81	1.95967e-114	13	538.523	AALEAQNALHNMK	Stripped Sequence	TRUE	0	AALEAQNALHNMK	3	2	TRUE	_AALEAQNALHNMK_	5.63745	FALSE	_AALEAQNALHNMK_	_AALEAQNALHNMK_	no group specified	LABEL_FREE	FALSE	NaN	3.46301e-27	3.02492e-32	23.8853	5.58704	23.9154	3.28778e-20	9.86334e-20	2.86819e-39	3.02492e-32	FALSE	NaN	83.9271	83.9271	TRUE	TRUE	-4.70338	3	_AALEAQNALHNMK_	_AALEAQNALHNMK_	470.91	470.909	83.9271
Not Defined	A210305_bc_hela_200ng_100min_dia_standard_py3_1025	NA	A210305_bc_hela_200ng_100min_dia_standard_py3_1025.d	2	Q92879	Q92879	-77.8627	-78.325	4.88942e-79	7.45003e-113	4.50638e-81	1.95967e-114	13	538.523	VLPGMHHPIQMK	Stripped Sequence	TRUE	0	VLPGMHHPIQMK	4	2	FALSE	_VLPGMHHPIQMK_	-0.330164	FALSE	_VLPGMHHPIQMK_	_VLPGMHHPIQMK_	no group specified	LABEL_FREE	FALSE	NaN	5.8062e-35	6.09772e-41	20.8512	-0.25031	20.8124	1.79125e-27	4.10098e-27	6.09772e-41	1.27278e-27	FALSE	NaN	1381.91	1381.91	TRUE	TRUE	-1.85968	3	_VLPGMHHPIQMK_	_VLPGMHHPIQMK_	463.249	463.248	1381.91
Not Defined	A210305_bc_hela_200ng_100min_dia_standard_py3_1025	NA	A210305_bc_hela_200ng_100min_dia_standard_py3_1025.d	2	Q92879	Q92879	-77.8627	-78.325	4.88942e-79	7.45003e-113	4.50638e-81	1.95967e-114	13	538.523	VLPGMHHPIQMK	Stripped Sequence	TRUE	0	VLPGMHHPIQMK	4	2	FALSE	_VLPGMHHPIQMK_	-0.330164	FALSE	_VLPGMHHPIQMK_	_VLPGMHHPIQMK_	no group specified	LABEL_FREE	FALSE	NaN	0	2.89493e-59	20.8549	-0.242525	20.8124	3.4546e-17	1.03638e-16	2.89493e-59	1.44924e-29	FALSE	NaN	537.796	537.796	TRUE	TRUE	3.16258	2	_VLPGMHHPIQMK_	_VLPGMHHPIQMK_	694.37	694.37	537.796
Not Defined	A210305_bc_hela_200ng_100min_dia_standard_py3_1025	NA	A210305_bc_hela_200ng_100min_dia_standard_py3_1025.d	2	Q92879	Q92879	-77.8627	-78.325	4.88942e-79	7.45003e-113	4.50638e-81	1.95967e-114	13	538.523	VMFSSFGQIEECR	Stripped Sequence	TRUE	0	VMFSSFGQIEECR	5	1	FALSE	_VMFSSFGQIEEC[+57]R_	58.564	FALSE	_VMFSSFGQIEEC[Carbamidomethyl (C)]R_	_VMFSSFGQIEEC[Carbamidomethyl (C)]R_	no group specified	LABEL_FREE	FALSE	NaN	3.7967e-33	6.56906e-39	56.9127	58.3189	57.0993	1.10878e-20	3.32634e-20	6.56906e-39	2.65004e-33	FALSE	NaN	1583.34	1583.34	TRUE	TRUE	-2.48975	2	_VMFSSFGQIEEC[+57]R_	_VMFSSFGQIEEC[Carbamidomethyl (C)]R_	795.358	795.358	1583.34
Not Defined	A210305_bc_hela_200ng_100min_dia_standard_py3_1025	NA	A210305_bc_hela_200ng_100min_dia_standard_py3_1025.d	2	Q92879	Q92879	-77.8627	-78.325	4.88942e-79	7.45003e-113	4.50638e-81	1.95967e-114	13	538.523	LFIGMISK	Stripped Sequence	TRUE	0	LFIGMISK	6	1	FALSE	_LFIGMISK_	49.0203	FALSE	_LFIGMISK_	_LFIGMISK_	no group specified	LABEL_FREE	FALSE	NaN	2.8229e-10	2.75347e-13	50.7532	48.8573	50.9498	7.3666e-12	2.1824e-11	4.51874e-16	2.75347e-13	FALSE	NaN	1487.64	1487.64	TRUE	TRUE	-13.5044	2	_LFIGMISK_	_LFIGMISK_	454.767	454.766	1487.64
Not Defined	A210305_bc_hela_200ng_100min_dia_standard_py3_1025	NA	A210305_bc_hela_200ng_100min_dia_standard_py3_1025.d	2	Q92879	Q92879	-77.8627	-78.325	4.88942e-79	7.45003e-113	4.50638e-81	1.95967e-114	13	538.523	GCCFVTFYTR	Stripped Sequence	FALSE	0	GCCFVTFYTR	7	1	FALSE	_GC[+57]C[+57]FVTFYTR_	46.2244	FALSE	_GC[Carbamidomethyl (C)]C[Carbamidomethyl (C)]FVTFYTR_	_GC[Carbamidomethyl (C)]C[Carbamidomethyl (C)]FVTFYTR_	no group specified	LABEL_FREE	FALSE	NaN	4.2039e-45	2.54148e-52	48.7681	46.309	48.7154	2.72229e-31	8.16688e-31	2.54148e-52	1.21194e-44	FALSE	NaN	663.78	663.78	TRUE	TRUE	1.37833	2	_GC[+57]C[+57]FVTFYTR_	_GC[Carbamidomethyl (C)]C[Carbamidomethyl (C)]FVTFYTR_	655.786	655.786	663.78
Not Defined	A210305_bc_hela_200ng_100min_dia_standard_py3_1025	NA	A210305_bc_hela_200ng_100min_dia_standard_py3_1025.d	2	Q92879	Q92879	-77.8627	-78.325	4.88942e-79	7.45003e-113	4.50638e-81	1.95967e-114	13	538.523	GCAFVTFTTR	Stripped Sequence	TRUE	0	GCAFVTFTTR	8	1	FALSE	_GC[+57]AFVTFTTR_	35.6027	FALSE	_GC[Carbamidomethyl (C)]AFVTFTTR_	_GC[Carbamidomethyl (C)]AFVTFTTR_	no group specified	LABEL_FREE	FALSE	NaN	1.88888e-28	1.16916e-33	41.1388	35.5446	41.19	3.93512e-34	1.16916e-33	3.41719e-46	1.13712e-35	FALSE	NaN	400.855	400.855	TRUE	TRUE	-4.21321	2	_GC[+57]AFVTFTTR_	_GC[Carbamidomethyl (C)]AFVTFTTR_	580.282	580.281	400.855
Not Defined	A210305_bc_hela_200ng_100min_dia_standard_py3_1025	NA	A210305_bc_hela_200ng_100min_dia_standard_py3_1025.d	2	Q92879	Q92879	-77.8627	-78.325	4.88942e-79	7.45003e-113	4.50638e-81	1.95967e-114	13	538.523	MNGTLDHPDQPDLDAIK	Stripped Sequence	TRUE	0	MNGTLDHPDQPDLDAIK	9	2	FALSE	_MNGTLDHPDQPDLDAIK_	35.1975	FALSE	_MNGTLDHPDQPDLDAIK_	_MNGTLDHPDQPDLDAIK_	no group specified	LABEL_FREE	FALSE	NaN	8.31412e-10	9.32327e-13	40.7617	35.103	40.8415	4.20774e-09	1.26223e-08	2.07908e-26	9.32327e-13	FALSE	NaN	159.541	159.541	TRUE	TRUE	-13.874	3	_MNGTLDHPDQPDLDAIK_	_MNGTLDHPDQPDLDAIK_	627.3	627.299	159.541
Not Defined	A210305_bc_hela_200ng_100min_dia_standard_py3_1025	NA	A210305_bc_hela_200ng_100min_dia_standard_py3_1025.d	2	Q92879	Q92879	-77.8627	-78.325	4.88942e-79	7.45003e-113	4.50638e-81	1.95967e-114	13	538.523	MNGTLDHPDQPDLDAIK	Stripped Sequence	TRUE	0	MNGTLDHPDQPDLDAIK	9	2	FALSE	_[+42]MNGTLDHPDQPDLDAIK_	59.2491	FALSE	_[Acetyl (Protein N-term)]MNGTLDHPDQPDLDAIK_	_[Acetyl (Protein N-term)]MNGTLDHPDQPDLDAIK_	no group specified	LABEL_FREE	FALSE	NaN	0.000936097	2.41187e-05	57.6569	59.227	57.6755	8.03967e-06	2.41187e-05	1.57643e-26	2.83744e-10	FALSE	NaN	44.6934	44.6934	TRUE	TRUE	-29.1306	2	_[+42]MNGTLDHPDQPDLDAIK_	_[Acetyl (Protein N-term)]MNGTLDHPDQPDLDAIK_	961.452	961.451	44.6934
Not Defined	A210305_bc_hela_200ng_100min_dia_standard_py3_1025	NA	A210305_bc_hela_200ng_100min_dia_standard_py3_1025.d	2	Q92882	Q92882	-76.6839	-82.6973	1.62034e-86	1.50466e-79	1.81738e-88	2.04344e-81	9	177.344	TGLIPSNYVAEQAESIDNPLHEAAK	Stripped Sequence	TRUE	0	TGLIPSNYVAEQAESIDNPLHEAAK	1	1	TRUE	_TGLIPSNYVAEQAESIDNPLHEAAK_	76.6034	FALSE	_TGLIPSNYVAEQAESIDNPLHEAAK_	_TGLIPSNYVAEQAESIDNPLHEAAK_	no group specified	LABEL_FREE	FALSE	NaN	6.85141e-37	4.22248e-43	69.8879	76.611	69.8828	1.42326e-15	4.26977e-15	4.22248e-43	2.53349e-22	FALSE	NaN	2270.15	2270.15	TRUE	TRUE	-1.20974	3	_TGLIPSNYVAEQAESIDNPLHEAAK_	_TGLIPSNYVAEQAESIDNPLHEAAK_	889.78	889.78	2270.15
Not Defined	A210305_bc_hela_200ng_100min_dia_standard_py3_1025	NA	A210305_bc_hela_200ng_100min_dia_standard_py3_1025.d	2	Q92882	Q92882	-76.6839	-82.6973	1.62034e-86	1.50466e-79	1.81738e-88	2.04344e-81	9	177.344	ALYTFEPR	Stripped Sequence	TRUE	0	ALYTFEPR	2	1	TRUE	_ALYTFEPR_	27.5125	FALSE	_ALYTFEPR_	_ALYTFEPR_	no group specified	LABEL_FREE	FALSE	NaN	5.80281e-13	2.52727e-16	36.1181	27.5183	36.1153	1.98933e-14	5.94273e-14	1.94031e-23	2.52727e-16	FALSE	NaN	528.39	528.39	TRUE	TRUE	-11.619	2	_ALYTFEPR_	_ALYTFEPR_	498.761	498.76	528.39
Not Defined	A210305_bc_hela_200ng_100min_dia_standard_py3_1025	NA	A210305_bc_hela_200ng_100min_dia_standard_py3_1025.d	2	Q92882	Q92882	-76.6839	-82.6973	1.62034e-86	1.50466e-79	1.81738e-88	2.04344e-81	9	177.344	LGDTALHAAAWK	Stripped Sequence	TRUE	0	LGDTALHAAAWK	3	1	TRUE	_LGDTALHAAAWK_	17.5306	FALSE	_LGDTALHAAAWK_	_LGDTALHAAAWK_	no group specified	LABEL_FREE	FALSE	NaN	7.78845e-23	2.1701e-27	30.5623	17.5828	30.53	1.14824e-18	3.44471e-18	8.58102e-43	2.1701e-27	FALSE	NaN	547.01	547.01	TRUE	TRUE	-6.50082	2	_LGDTALHAAAWK_	_LGDTALHAAAWK_	627.336	627.335	547.01
Not Defined	A210305_bc_hela_200ng_100min_dia_standard_py3_1025	NA	A210305_bc_hela_200ng_100min_dia_standard_py3_1025.d	2	Q92882	Q92882	-76.6839	-82.6973	1.62034e-86	1.50466e-79	1.81738e-88	2.04344e-81	9	177.344	VGVNGLDK	Stripped Sequence	TRUE	0	VGVNGLDK	4	1	FALSE	_VGVNGLDK_	-12.3722	FALSE	_VGVNGLDK_	_VGVNGLDK_	no group specified	LABEL_FREE	FALSE	NaN	1.57731e-08	2.56329e-11	15.5505	-12.1987	15.4932	3.75458e-10	1.10074e-09	3.72238e-19	2.56329e-11	FALSE	NaN	146.918	146.918	TRUE	TRUE	-14.9651	2	_VGVNGLDK_	_VGVNGLDK_	401.227	401.225	146.918
Not Defined	A210305_bc_hela_200ng_100min_dia_standard_py3_1025	NA	A210305_bc_hela_200ng_100min_dia_standard_py3_1025.d	2	Q92882	Q92882	-76.6839	-82.6973	1.62034e-86	1.50466e-79	1.81738e-88	2.04344e-81	9	177.344	AGSTALYWACHGGHK	Stripped Sequence	TRUE	0	AGSTALYWACHGGHK	5	2	FALSE	_AGSTALYWAC[+57]HGGHK_	-7.26448	FALSE	_AGSTALYWAC[Carbamidomethyl (C)]HGGHK_	_AGSTALYWAC[Carbamidomethyl (C)]HGGHK_	no group specified	LABEL_FREE	FALSE	NaN	2.5376e-15	5.56449e-19	17.9626	-6.72863	17.6893	4.36868e-16	1.31005e-15	6.89668e-26	5.56449e-19	FALSE	NaN	164.959	164.959	TRUE	TRUE	-10.199	3	_AGSTALYWAC[+57]HGGHK_	_AGSTALYWAC[Carbamidomethyl (C)]HGGHK_	539.253	539.252	164.959
Not Defined	A210305_bc_hela_200ng_100min_dia_standard_py3_1025	NA	A210305_bc_hela_200ng_100min_dia_standard_py3_1025.d	2	Q92882	Q92882	-76.6839	-82.6973	1.62034e-86	1.50466e-79	1.81738e-88	2.04344e-81	9	177.344	AGSTALYWACHGGHK	Stripped Sequence	TRUE	0	AGSTALYWACHGGHK	5	2	FALSE	_AGSTALYWAC[+57]HGGHK_	-7.26448	FALSE	_AGSTALYWAC[Carbamidomethyl (C)]HGGHK_	_AGSTALYWAC[Carbamidomethyl (C)]HGGHK_	no group specified	LABEL_FREE	FALSE	NaN	0.00528958	6.97561e-05	17.9437	-6.76514	17.6893	9.17947e-05	0.000152862	5.27661e-05	6.97561e-05	FALSE	NaN	8.25544	8.25544	TRUE	TRUE	-35.8859	2	_AGSTALYWAC[+57]HGGHK_	_AGSTALYWAC[Carbamidomethyl (C)]HGGHK_	808.375	808.375	8.25544
Not Defined	A210305_bc_hela_200ng_100min_dia_standard_py3_1025	NA	A210305_bc_hela_200ng_100min_dia_standard_py3_1025.d	2	Q92882	Q92882	-76.6839	-82.6973	1.62034e-86	1.50466e-79	1.81738e-88	2.04344e-81	9	177.344	GNLSWLR	Stripped Sequence	TRUE	0	GNLSWLR	6	1	FALSE	_GNLSWLR_	28.481	FALSE	_GNLSWLR_	_GNLSWLR_	no group specified	LABEL_FREE	FALSE	NaN	0.00102856	2.98705e-05	36.5033	28.2118	36.6725	1.64891e-05	2.98705e-05	6.03596e-06	1.35608e-05	FALSE	NaN	112.143	112.143	TRUE	TRUE	-30.8489	2	_GNLSWLR_	_GNLSWLR_	423.235	423.234	112.143
Not Defined	A210305_bc_hela_200ng_100min_dia_standard_py3_1025	NA	A210305_bc_hela_200ng_100min_dia_standard_py3_1025.d	2	Q92882	Q92882	-76.6839	-82.6973	1.62034e-86	1.50466e-79	1.81738e-88	2.04344e-81	9	177.344	GYADIVQLLLAK	Stripped Sequence	TRUE	0	GYADIVQLLLAK	7	1	FALSE	_GYADIVQLLLAK_	140.849	FALSE	_GYADIVQLLLAK_	_GYADIVQLLLAK_	no group specified	LABEL_FREE	FALSE	NaN	8.9364e-34	1.30216e-39	93.3973	140.655	93.4309	9.03299e-25	2.7099e-24	1.30216e-39	2.56773e-31	FALSE	NaN	124.336	124.336	TRUE	TRUE	-2.26965	2	_GYADIVQLLLAK_	_GYADIVQLLLAK_	652.385	652.384	124.336
Not Defined	A210305_bc_hela_200ng_100min_dia_standard_py3_1025	NA	A210305_bc_hela_200ng_100min_dia_standard_py3_1025.d	2	Q92882	Q92882	-76.6839	-82.6973	1.62034e-86	1.50466e-79	1.81738e-88	2.04344e-81	9	177.344	DIVEMLFTQPNIELNQQNK	Stripped Sequence	TRUE	0	DIVEMLFTQPNIELNQQNK	8	1	FALSE	_DIVEMLFTQPNIELNQQNK_	136.185	FALSE	_DIVEMLFTQPNIELNQQNK_	_DIVEMLFTQPNIELNQQNK_	no group specified	LABEL_FREE	FALSE	NaN	1.65988e-34	1.97736e-40	92.5566	135.821	92.6203	2.09615e-31	6.28844e-31	1.01941e-49	1.97736e-40	FALSE	NaN	80.2383	80.2383	TRUE	TRUE	-2.01629	2	_DIVEMLFTQPNIELNQQNK_	_DIVEMLFTQPNIELNQQNK_	1137.58	1137.57	80.2383
Not Defined	A210305_bc_hela_200ng_100min_dia_standard_py3_1025	NA	A210305_bc_hela_200ng_100min_dia_standard_py3_1025.d	2	Q92887	Q92887	-73.604	-73.8822	9.7674e-108	6.01824e-153	3.53487e-109	9.94751e-154	11	130.951	FFDTTPTGR	Stripped Sequence	FALSE	0	FFDTTPTGR	1	1	TRUE	_FFDTTPTGR_	12.9432	FALSE	_FFDTTPTGR_	_FFDTTPTGR_	no group specified	LABEL_FREE	FALSE	NaN	1.20549e-14	3.21119e-18	27.9141	13.1406	27.7791	1.6288e-18	3.21119e-18	3.31971e-28	1.67521e-18	FALSE	NaN	470.133	470.133	TRUE	TRUE	-10.5889	2	_FFDTTPTGR_	_FFDTTPTGR_	521.254	521.253	470.133
Not Defined	A210305_bc_hela_200ng_100min_dia_standard_py3_1025	NA	A210305_bc_hela_200ng_100min_dia_standard_py3_1025.d	2	Q92887	Q92887	-73.604	-73.8822	9.7674e-108	6.01824e-153	3.53487e-109	9.94751e-154	11	130.951	DNILFGTEFNEK	Stripped Sequence	TRUE	0	DNILFGTEFNEK	2	1	TRUE	_DNILFGTEFNEK_	64.5933	FALSE	_DNILFGTEFNEK_	_DNILFGTEFNEK_	no group specified	LABEL_FREE	FALSE	NaN	2.60414e-27	2.19967e-32	62.0391	64.6531	61.9801	7.33222e-33	2.19967e-32	7.81633e-51	3.85336e-48	FALSE	NaN	233.306	233.306	TRUE	TRUE	-4.65479	2	_DNILFGTEFNEK_	_DNILFGTEFNEK_	713.846	713.845	233.306
Not Defined	A210305_bc_hela_200ng_100min_dia_standard_py3_1025	NA	A210305_bc_hela_200ng_100min_dia_standard_py3_1025.d	2	Q92887	Q92887	-73.604	-73.8822	9.7674e-108	6.01824e-153	3.53487e-109	9.94751e-154	11	130.951	IMNEILSGIK	Stripped Sequence	TRUE	0	IMNEILSGIK	3	1	TRUE	_IMNEILSGIK_	50.6399	FALSE	_IMNEILSGIK_	_IMNEILSGIK_	no group specified	LABEL_FREE	FALSE	NaN	7.51629e-05	5.21396e-07	52.4425	50.1674	52.769	6.50972e-06	1.90077e-05	2.73622e-11	5.21396e-07	FALSE	NaN	232.028	232.028	TRUE	TRUE	-20.0442	2	_IMNEILSGIK_	_IMNEILSGIK_	559.318	559.317	232.028
Not Defined	A210305_bc_hela_200ng_100min_dia_standard_py3_1025	NA	A210305_bc_hela_200ng_100min_dia_standard_py3_1025.d	2	Q92887	Q92887	-73.604	-73.8822	9.7674e-108	6.01824e-153	3.53487e-109	9.94751e-154	11	130.951	GITCDIGSMEK	Stripped Sequence	TRUE	0	GITCDIGSMEK	4	1	FALSE	_GITC[+57]DIGSMEK_	18.2324	FALSE	_GITC[Carbamidomethyl (C)]DIGSMEK_	_GITC[Carbamidomethyl (C)]DIGSMEK_	no group specified	LABEL_FREE	FALSE	NaN	1.50079e-34	1.7658e-40	31.0161	18.3444	30.9519	2.64289e-18	7.92866e-18	1.7658e-40	8.80441e-36	FALSE	NaN	236.368	236.368	TRUE	TRUE	-2.00122	2	_GITC[+57]DIGSMEK_	_GITC[Carbamidomethyl (C)]DIGSMEK_	605.776	605.775	236.368
Not Defined	A210305_bc_hela_200ng_100min_dia_standard_py3_1025	NA	A210305_bc_hela_200ng_100min_dia_standard_py3_1025.d	2	Q92887	Q92887	-73.604	-73.8822	9.7674e-108	6.01824e-153	3.53487e-109	9.94751e-154	11	130.951	GTTAYVPQQSWIQNGTIK	Stripped Sequence	TRUE	0	GTTAYVPQQSWIQNGTIK	5	1	FALSE	_GTTAYVPQQSWIQNGTIK_	54.4618	FALSE	_GTTAYVPQQSWIQNGTIK_	_GTTAYVPQQSWIQNGTIK_	no group specified	LABEL_FREE	FALSE	NaN	2.80636e-35	2.69768e-41	54.7798	54.5513	54.7255	5.56299e-21	1.6689e-20	8.01927e-45	2.69768e-41	FALSE	NaN	230.74	230.74	TRUE	TRUE	-1.75193	2	_GTTAYVPQQSWIQNGTIK_	_GTTAYVPQQSWIQNGTIK_	996.513	996.512	230.74
Not Defined	A210305_bc_hela_200ng_100min_dia_standard_py3_1025	NA	A210305_bc_hela_200ng_100min_dia_standard_py3_1025.d	2	Q92887	Q92887	-73.604	-73.8822	9.7674e-108	6.01824e-153	3.53487e-109	9.94751e-154	11	130.951	YLGGDDLDTSAIR	Stripped Sequence	TRUE	0	YLGGDDLDTSAIR	6	1	FALSE	_YLGGDDLDTSAIR_	38.5011	FALSE	_YLGGDDLDTSAIR_	_YLGGDDLDTSAIR_	no group specified	LABEL_FREE	FALSE	NaN	9.85402e-26	1.27048e-30	43.9235	38.4975	43.9267	2.38678e-07	7.16035e-07	1.27048e-30	2.96036e-29	FALSE	NaN	178.534	178.534	TRUE	TRUE	-5.28395	2	_YLGGDDLDTSAIR_	_YLGGDDLDTSAIR_	698.341	698.341	178.534
Not Defined	A210305_bc_hela_200ng_100min_dia_standard_py3_1025	NA	A210305_bc_hela_200ng_100min_dia_standard_py3_1025.d	2	Q92887	Q92887	-73.604	-73.8822	9.7674e-108	6.01824e-153	3.53487e-109	9.94751e-154	11	130.951	YFAWEPSFR	Stripped Sequence	TRUE	0	YFAWEPSFR	7	1	FALSE	_YFAWEPSFR_	63.9706	FALSE	_YFAWEPSFR_	_YFAWEPSFR_	no group specified	LABEL_FREE	FALSE	NaN	3.12409e-18	3.02763e-22	61.3687	63.9251	61.4077	1.00921e-22	3.02763e-22	2.78583e-40	1.56798e-33	FALSE	NaN	129.65	129.65	TRUE	TRUE	-8.64834	2	_YFAWEPSFR_	_YFAWEPSFR_	601.785	601.784	129.65
Not Defined	A210305_bc_hela_200ng_100min_dia_standard_py3_1025	NA	A210305_bc_hela_200ng_100min_dia_standard_py3_1025.d	2	Q92887	Q92887	-73.604	-73.8822	9.7674e-108	6.01824e-153	3.53487e-109	9.94751e-154	11	130.951	LTIIPQDPILFSGSLR	Stripped Sequence	TRUE	0	LTIIPQDPILFSGSLR	8	1	FALSE	_LTIIPQDPILFSGSLR_	107.062	FALSE	_LTIIPQDPILFSGSLR_	_LTIIPQDPILFSGSLR_	no group specified	LABEL_FREE	FALSE	NaN	2.05029e-08	3.44171e-11	87.7616	109.789	86.8623	1.17466e-11	3.44171e-11	1.6595e-23	8.22804e-13	FALSE	NaN	99.1906	99.1906	TRUE	TRUE	-15.0695	2	_LTIIPQDPILFSGSLR_	_LTIIPQDPILFSGSLR_	885.512	885.511	99.1906
Not Defined	A210305_bc_hela_200ng_100min_dia_standard_py3_1025	NA	A210305_bc_hela_200ng_100min_dia_standard_py3_1025.d	2	Q92887	Q92887	-73.604	-73.8822	9.7674e-108	6.01824e-153	3.53487e-109	9.94751e-154	11	130.951	NQSQSQDALVLEDVEK	Stripped Sequence	TRUE	0	NQSQSQDALVLEDVEK	9	1	FALSE	_NQSQSQDALVLEDVEK_	39.0875	FALSE	_NQSQSQDALVLEDVEK_	_NQSQSQDALVLEDVEK_	no group specified	LABEL_FREE	FALSE	NaN	0	1.54481e-78	44.506	39.2291	44.3981	3.21696e-44	9.65089e-44	1.54481e-78	2.08676e-53	FALSE	NaN	117.743	117.743	TRUE	TRUE	7.60537	2	_NQSQSQDALVLEDVEK_	_NQSQSQDALVLEDVEK_	901.942	901.942	117.743
Not Defined	A210305_bc_hela_200ng_100min_dia_standard_py3_1025	NA	A210305_bc_hela_200ng_100min_dia_standard_py3_1025.d	2	Q92887	Q92887	-73.604	-73.8822	9.7674e-108	6.01824e-153	3.53487e-109	9.94751e-154	11	130.951	VENEAPWVTDK	Stripped Sequence	TRUE	0	VENEAPWVTDK	10	1	FALSE	_VENEAPWVTDK_	19.6053	FALSE	_VENEAPWVTDK_	_VENEAPWVTDK_	no group specified	LABEL_FREE	FALSE	NaN	2.67915e-23	6.59455e-28	31.6778	19.5721	31.6963	2.35993e-28	6.59455e-28	2.57361e-48	4.85233e-29	FALSE	NaN	108.874	108.874	TRUE	TRUE	-6.30026	2	_VENEAPWVTDK_	_VENEAPWVTDK_	644.314	644.314	108.874
Not Defined	A210305_bc_hela_200ng_100min_dia_standard_py3_1025	NA	A210305_bc_hela_200ng_100min_dia_standard_py3_1025.d	2	Q92887	Q92887	-73.604	-73.8822	9.7674e-108	6.01824e-153	3.53487e-109	9.94751e-154	11	130.951	EYTVGETVNLMSVDAQK	Stripped Sequence	TRUE	0	EYTVGETVNLMSVDAQK	11	1	FALSE	_EYTVGETVNLMSVDAQK_	62.1819	FALSE	_EYTVGETVNLMSVDAQK_	_EYTVGETVNLMSVDAQK_	no group specified	LABEL_FREE	FALSE	NaN	0	9.77663e-74	59.9632	62.2065	59.9443	2.09648e-25	6.28943e-25	9.77663e-74	1.43886e-44	FALSE	NaN	46.2412	46.2412	TRUE	TRUE	6.55677	2	_EYTVGETVNLMSVDAQK_	_EYTVGETVNLMSVDAQK_	942.456	942.456	46.2412
Not Defined	A210305_bc_hela_200ng_100min_dia_standard_py3_1025	NA	A210305_bc_hela_200ng_100min_dia_standard_py3_1025.d	2	Q92888	Q92888	-71.5553	-76.7911	3.39731e-123	5.52302e-126	6.26806e-124	2.30767e-127	21	232.916	SGLELEPEEPPGWR	Stripped Sequence	TRUE	0	SGLELEPEEPPGWR	1	1	TRUE	_SGLELEPEEPPGWR_	59.2085	FALSE	_SGLELEPEEPPGWR_	_SGLELEPEEPPGWR_	no group specified	LABEL_FREE	FALSE	NaN	4.27796e-38	1.8943e-44	57.6436	59.2114	57.6413	6.23196e-33	1.86959e-32	1.30764e-56	1.8943e-44	FALSE	NaN	898.795	898.795	TRUE	TRUE	-0.813101	2	_SGLELEPEEPPGWR_	_SGLELEPEEPPGWR_	798.389	798.389	898.795
Not Defined	A210305_bc_hela_200ng_100min_dia_standard_py3_1025	NA	A210305_bc_hela_200ng_100min_dia_standard_py3_1025.d	2	Q92888	Q92888	-71.5553	-76.7911	3.39731e-123	5.52302e-126	6.26806e-124	2.30767e-127	21	232.916	LVHEGPLTWR	Stripped Sequence	TRUE	0	LVHEGPLTWR	2	2	TRUE	_LVHEGPLTWR_	20.8519	FALSE	_LVHEGPLTWR_	_LVHEGPLTWR_	no group specified	LABEL_FREE	FALSE	NaN	0.00123145	3.83753e-05	32.4029	20.8414	32.4092	1.45476e-05	3.83753e-05	1.26279e-22	5.26762e-06	FALSE	NaN	388.114	388.114	TRUE	TRUE	-32.875	2	_LVHEGPLTWR_	_LVHEGPLTWR_	604.333	604.332	388.114
Not Defined	A210305_bc_hela_200ng_100min_dia_standard_py3_1025	NA	A210305_bc_hela_200ng_100min_dia_standard_py3_1025.d	2	Q92888	Q92888	-71.5553	-76.7911	3.39731e-123	5.52302e-126	6.26806e-124	2.30767e-127	21	232.916	LVHEGPLTWR	Stripped Sequence	TRUE	0	LVHEGPLTWR	2	2	TRUE	_LVHEGPLTWR_	20.8519	FALSE	_LVHEGPLTWR_	_LVHEGPLTWR_	no group specified	LABEL_FREE	FALSE	NaN	1.34179e-28	7.97768e-34	32.4029	20.8414	32.4092	1.47626e-28	4.42878e-28	2.03984e-40	7.97768e-34	FALSE	NaN	333.762	333.762	TRUE	TRUE	-4.15639	3	_LVHEGPLTWR_	_LVHEGPLTWR_	403.224	403.223	333.762
Not Defined	A210305_bc_hela_200ng_100min_dia_standard_py3_1025	NA	A210305_bc_hela_200ng_100min_dia_standard_py3_1025.d	2	Q92888	Q92888	-71.5553	-76.7911	3.39731e-123	5.52302e-126	6.26806e-124	2.30767e-127	21	232.916	ADLISEDVQR	Stripped Sequence	TRUE	0	ADLISEDVQR	3	1	TRUE	_ADLISEDVQR_	15.6577	FALSE	_ADLISEDVQR_	_ADLISEDVQR_	no group specified	LABEL_FREE	FALSE	NaN	2.92857e-16	4.92375e-20	29.3856	15.6074	29.4145	1.64125e-20	4.92375e-20	3.06786e-38	7.26041e-30	FALSE	NaN	634.851	634.851	TRUE	TRUE	-9.67858	2	_ADLISEDVQR_	_ADLISEDVQR_	573.293	573.293	634.851
Not Defined	A210305_bc_hela_200ng_100min_dia_standard_py3_1025	NA	A210305_bc_hela_200ng_100min_dia_standard_py3_1025.d	2	Q92888	Q92888	-71.5553	-76.7911	3.39731e-123	5.52302e-126	6.26806e-124	2.30767e-127	21	232.916	DMEDLLR	Stripped Sequence	TRUE	0	DMEDLLR	4	1	FALSE	_DMEDLLR_	43.1356	FALSE	_DMEDLLR_	_DMEDLLR_	no group specified	LABEL_FREE	FALSE	NaN	5.92312e-20	3.58109e-24	47.0942	43.7693	46.6035	8.49075e-10	2.54723e-09	3.58109e-24	1.03624e-16	FALSE	NaN	365.148	365.148	TRUE	TRUE	-7.80806	2	_DMEDLLR_	_DMEDLLR_	446.216	446.214	365.148
Not Defined	A210305_bc_hela_200ng_100min_dia_standard_py3_1025	NA	A210305_bc_hela_200ng_100min_dia_standard_py3_1025.d	2	Q92888	Q92888	-71.5553	-76.7911	3.39731e-123	5.52302e-126	6.26806e-124	2.30767e-127	21	232.916	VELAAECCR	Stripped Sequence	TRUE	0	VELAAECCR	5	1	FALSE	_VELAAEC[+57]C[+57]R_	-8.00056	FALSE	_VELAAEC[Carbamidomethyl (C)]C[Carbamidomethyl (C)]R_	_VELAAEC[Carbamidomethyl (C)]C[Carbamidomethyl (C)]R_	no group specified	LABEL_FREE	FALSE	NaN	6.54401e-26	8.03632e-31	17.3234	-7.98544	17.316	2.67888e-31	8.03632e-31	8.16504e-47	3.14982e-35	FALSE	NaN	459.24	459.24	TRUE	TRUE	-5.21199	2	_VELAAEC[+57]C[+57]R_	_VELAAEC[Carbamidomethyl (C)]C[Carbamidomethyl (C)]R_	554.25	554.249	459.24
Not Defined	A210305_bc_hela_200ng_100min_dia_standard_py3_1025	NA	A210305_bc_hela_200ng_100min_dia_standard_py3_1025.d	2	Q92888	Q92888	-71.5553	-76.7911	3.39731e-123	5.52302e-126	6.26806e-124	2.30767e-127	21	232.916	FCAFVQEAESRPR	Stripped Sequence	TRUE	1	FCAFVQEAESRPR	6	1	FALSE	_FC[+57]AFVQEAESRPR_	18.3032	FALSE	_FC[Carbamidomethyl (C)]AFVQEAESRPR_	_FC[Carbamidomethyl (C)]AFVQEAESRPR_	no group specified	LABEL_FREE	FALSE	NaN	1.14977e-18	9.88605e-23	31.06	18.4209	30.9925	3.29538e-23	9.88605e-23	5.37191e-32	8.25059e-28	FALSE	NaN	385.182	385.182	TRUE	TRUE	-8.43176	3	_FC[+57]AFVQEAESRPR_	_FC[Carbamidomethyl (C)]AFVQEAESRPR_	532.924	532.924	385.182
Not Defined	A210305_bc_hela_200ng_100min_dia_standard_py3_1025	NA	A210305_bc_hela_200ng_100min_dia_standard_py3_1025.d	2	Q92888	Q92888	-71.5553	-76.7911	3.39731e-123	5.52302e-126	6.26806e-124	2.30767e-127	21	232.916	LRPLLSQLGGNSVPQPGCT	Stripped Sequence	TRUE	1	LRPLLSQLGGNSVPQPGCT	7	1	FALSE	_LRPLLSQLGGNSVPQPGC[+57]T_	61.3974	FALSE	_LRPLLSQLGGNSVPQPGC[Carbamidomethyl (C)]T_	_LRPLLSQLGGNSVPQPGC[Carbamidomethyl (C)]T_	no group specified	LABEL_FREE	FALSE	NaN	5.04467e-44	4.3882e-51	59.3759	61.4462	59.3399	4.62757e-37	1.38826e-36	4.3882e-51	1.35562e-41	FALSE	NaN	358.606	358.606	TRUE	TRUE	1.04553	2	_LRPLLSQLGGNSVPQPGC[+57]T_	_LRPLLSQLGGNSVPQPGC[Carbamidomethyl (C)]T_	997.528	997.527	358.606
Not Defined	A210305_bc_hela_200ng_100min_dia_standard_py3_1025	NA	A210305_bc_hela_200ng_100min_dia_standard_py3_1025.d	2	Q92888	Q92888	-71.5553	-76.7911	3.39731e-123	5.52302e-126	6.26806e-124	2.30767e-127	21	232.916	LDLSHLR	Stripped Sequence	TRUE	0	LDLSHLR	8	1	FALSE	_LDLSHLR_	12.705	FALSE	_LDLSHLR_	_LDLSHLR_	no group specified	LABEL_FREE	FALSE	NaN	1.38706e-09	1.66021e-12	27.6059	12.6948	27.6132	5.53404e-13	1.66021e-12	3.69836e-23	1.08917e-20	FALSE	NaN	407.826	407.826	TRUE	TRUE	-14.0544	2	_LDLSHLR_	_LDLSHLR_	427.248	427.247	407.826
Not Defined	A210305_bc_hela_200ng_100min_dia_standard_py3_1025	NA	A210305_bc_hela_200ng_100min_dia_standard_py3_1025.d	2	Q92888	Q92888	-71.5553	-76.7911	3.39731e-123	5.52302e-126	6.26806e-124	2.30767e-127	21	232.916	FVQEVVQSQQVAVGR	Stripped Sequence	TRUE	0	FVQEVVQSQQVAVGR	9	1	FALSE	_FVQEVVQSQQVAVGR_	34.6099	FALSE	_FVQEVVQSQQVAVGR_	_FVQEVVQSQQVAVGR_	no group specified	LABEL_FREE	FALSE	NaN	0	1.32683e-65	40.2951	34.497	40.3798	3.53611e-34	1.06083e-33	1.32683e-65	2.98963e-60	FALSE	NaN	335.516	335.516	TRUE	TRUE	4.69649	2	_FVQEVVQSQQVAVGR_	_FVQEVVQSQQVAVGR_	837.452	837.452	335.516
Not Defined	A210305_bc_hela_200ng_100min_dia_standard_py3_1025	NA	A210305_bc_hela_200ng_100min_dia_standard_py3_1025.d	2	Q92888	Q92888	-71.5553	-76.7911	3.39731e-123	5.52302e-126	6.26806e-124	2.30767e-127	21	232.916	GLSSILDAAR	Stripped Sequence	TRUE	0	GLSSILDAAR	10	1	FALSE	_GLSSILDAAR_	44.8029	FALSE	_GLSSILDAAR_	_GLSSILDAAR_	no group specified	LABEL_FREE	FALSE	NaN	1.00578e-07	2.05426e-10	48.0307	45.1214	47.8259	2.64138e-06	7.92394e-06	7.05746e-15	2.05426e-10	FALSE	NaN	366.884	366.884	TRUE	TRUE	-15.7345	2	_GLSSILDAAR_	_GLSSILDAAR_	501.783	501.782	366.884
Not Defined	A210305_bc_hela_200ng_100min_dia_standard_py3_1025	NA	A210305_bc_hela_200ng_100min_dia_standard_py3_1025.d	2	Q92888	Q92888	-71.5553	-76.7911	3.39731e-123	5.52302e-126	6.26806e-124	2.30767e-127	21	232.916	FDGAEGSWFQK	Stripped Sequence	TRUE	0	FDGAEGSWFQK	11	1	FALSE	_FDGAEGSWFQK_	39.4431	FALSE	_FDGAEGSWFQK_	_FDGAEGSWFQK_	no group specified	LABEL_FREE	FALSE	NaN	6.43019e-33	1.18542e-38	44.7311	39.5249	44.6688	8.48903e-23	2.54671e-22	2.78695e-48	1.18542e-38	FALSE	NaN	382.312	382.312	TRUE	TRUE	-2.57048	2	_FDGAEGSWFQK_	_FDGAEGSWFQK_	636.288	636.288	382.312
Not Defined	A210305_bc_hela_200ng_100min_dia_standard_py3_1025	NA	A210305_bc_hela_200ng_100min_dia_standard_py3_1025.d	2	Q92888	Q92888	-71.5553	-76.7911	3.39731e-123	5.52302e-126	6.26806e-124	2.30767e-127	21	232.916	EILHHVNQAVR	Stripped Sequence	TRUE	0	EILHHVNQAVR	12	2	FALSE	_EILHHVNQAVR_	-19.6099	FALSE	_EILHHVNQAVR_	_EILHHVNQAVR_	no group specified	LABEL_FREE	FALSE	NaN	4.00361e-22	1.34775e-26	12.5633	-19.6906	12.6012	5.20212e-27	1.34775e-26	4.69126e-39	2.12887e-27	FALSE	NaN	270.109	270.109	TRUE	TRUE	-6.81338	3	_EILHHVNQAVR_	_EILHHVNQAVR_	439.246	439.245	270.109
Not Defined	A210305_bc_hela_200ng_100min_dia_standard_py3_1025	NA	A210305_bc_hela_200ng_100min_dia_standard_py3_1025.d	2	Q92888	Q92888	-71.5553	-76.7911	3.39731e-123	5.52302e-126	6.26806e-124	2.30767e-127	21	232.916	EILHHVNQAVR	Stripped Sequence	TRUE	0	EILHHVNQAVR	12	2	FALSE	_EILHHVNQAVR_	-19.6099	FALSE	_EILHHVNQAVR_	_EILHHVNQAVR_	no group specified	LABEL_FREE	FALSE	NaN	4.31496e-17	5.73734e-21	12.5601	-19.6974	12.6012	1.91245e-21	5.73734e-21	5.92084e-44	1.18644e-36	FALSE	NaN	20.5393	20.5393	TRUE	TRUE	-9.23422	2	_EILHHVNQAVR_	_EILHHVNQAVR_	658.365	658.365	20.5393
Not Defined	A210305_bc_hela_200ng_100min_dia_standard_py3_1025	NA	A210305_bc_hela_200ng_100min_dia_standard_py3_1025.d	2	Q92888	Q92888	-71.5553	-76.7911	3.39731e-123	5.52302e-126	6.26806e-124	2.30767e-127	21	232.916	NWCALITETAGSLK	Stripped Sequence	TRUE	0	NWCALITETAGSLK	13	1	FALSE	_NWC[+57]ALITETAGSLK_	82.3991	FALSE	_NWC[Carbamidomethyl (C)]ALITETAGSLK_	_NWC[Carbamidomethyl (C)]ALITETAGSLK_	no group specified	LABEL_FREE	FALSE	NaN	0	2.50081e-61	73.4998	82.484	73.4642	3.05259e-53	9.15778e-53	2.84196e-66	2.50081e-61	FALSE	NaN	214.077	214.077	TRUE	TRUE	3.6717	2	_NWC[+57]ALITETAGSLK_	_NWC[Carbamidomethyl (C)]ALITETAGSLK_	782.395	782.395	214.077
Not Defined	A210305_bc_hela_200ng_100min_dia_standard_py3_1025	NA	A210305_bc_hela_200ng_100min_dia_standard_py3_1025.d	2	Q92888	Q92888	-71.5553	-76.7911	3.39731e-123	5.52302e-126	6.26806e-124	2.30767e-127	21	232.916	SAAVVNAIGLYMR	Stripped Sequence	TRUE	0	SAAVVNAIGLYMR	14	1	FALSE	_SAAVVNAIGLYMR_	65.6496	FALSE	_SAAVVNAIGLYMR_	_SAAVVNAIGLYMR_	no group specified	LABEL_FREE	FALSE	NaN	2.02505e-35	1.87203e-41	63.0988	65.8497	62.9597	4.80589e-26	1.44177e-25	5.64787e-45	1.87203e-41	FALSE	NaN	234.528	234.528	TRUE	TRUE	-1.70374	2	_SAAVVNAIGLYMR_	_SAAVVNAIGLYMR_	682.871	682.871	234.528
Not Defined	A210305_bc_hela_200ng_100min_dia_standard_py3_1025	NA	A210305_bc_hela_200ng_100min_dia_standard_py3_1025.d	2	Q92888	Q92888	-71.5553	-76.7911	3.39731e-123	5.52302e-126	6.26806e-124	2.30767e-127	21	232.916	QSFALEQLK	Stripped Sequence	TRUE	0	QSFALEQLK	15	1	FALSE	_QSFALEQLK_	32.0602	FALSE	_QSFALEQLK_	_QSFALEQLK_	no group specified	LABEL_FREE	FALSE	NaN	9.69814e-07	2.64686e-09	39.356	32.7094	39.0441	9.0244e-07	2.70467e-06	4.48623e-14	2.64686e-09	FALSE	NaN	177.965	177.965	TRUE	TRUE	-16.8099	2	_QSFALEQLK_	_QSFALEQLK_	532.293	532.292	177.965
Not Defined	A210305_bc_hela_200ng_100min_dia_standard_py3_1025	NA	A210305_bc_hela_200ng_100min_dia_standard_py3_1025.d	2	Q92888	Q92888	-71.5553	-76.7911	3.39731e-123	5.52302e-126	6.26806e-124	2.30767e-127	21	232.916	QLLFPAEEDNGAGPPR	Stripped Sequence	TRUE	0	QLLFPAEEDNGAGPPR	16	1	FALSE	_QLLFPAEEDNGAGPPR_	46.8147	FALSE	_QLLFPAEEDNGAGPPR_	_QLLFPAEEDNGAGPPR_	no group specified	LABEL_FREE	FALSE	NaN	1.96182e-44	1.54907e-51	49.1486	46.9222	49.082	2.80111e-25	8.40334e-25	1.54907e-51	3.36336e-32	FALSE	NaN	168.633	168.633	TRUE	TRUE	1.16751	2	_QLLFPAEEDNGAGPPR_	_QLLFPAEEDNGAGPPR_	855.926	855.926	168.633
Not Defined	A210305_bc_hela_200ng_100min_dia_standard_py3_1025	NA	A210305_bc_hela_200ng_100min_dia_standard_py3_1025.d	2	Q92888	Q92888	-71.5553	-76.7911	3.39731e-123	5.52302e-126	6.26806e-124	2.30767e-127	21	232.916	TQEIQENLLSLEETMK	Stripped Sequence	TRUE	0	TQEIQENLLSLEETMK	17	1	FALSE	_TQEIQENLLSLEETMK_	80.2513	FALSE	_TQEIQENLLSLEETMK_	_TQEIQENLLSLEETMK_	no group specified	LABEL_FREE	FALSE	NaN	1.24225e-30	4.25179e-36	71.7707	79.8771	71.9509	4.09161e-29	1.22748e-28	3.21959e-37	4.25179e-36	FALSE	NaN	113.032	113.032	TRUE	TRUE	-3.39445	2	_TQEIQENLLSLEETMK_	_TQEIQENLLSLEETMK_	953.477	953.477	113.032
Not Defined	A210305_bc_hela_200ng_100min_dia_standard_py3_1025	NA	A210305_bc_hela_200ng_100min_dia_standard_py3_1025.d	2	Q92888	Q92888	-71.5553	-76.7911	3.39731e-123	5.52302e-126	6.26806e-124	2.30767e-127	21	232.916	AEVDAEKPGATDR	Stripped Sequence	TRUE	1	AEVDAEKPGATDR	18	1	FALSE	_AEVDAEKPGATDR_	-28.5015	FALSE	_AEVDAEKPGATDR_	_AEVDAEKPGATDR_	no group specified	LABEL_FREE	FALSE	NaN	8.25127e-24	1.77291e-28	9.52778	-28.4006	9.49237	1.76343e-19	5.2903e-19	2.63861e-36	1.77291e-28	FALSE	NaN	36.5386	36.5386	TRUE	TRUE	-6.0817	2	_AEVDAEKPGATDR_	_AEVDAEKPGATDR_	679.831	679.831	36.5386
Not Defined	A210305_bc_hela_200ng_100min_dia_standard_py3_1025	NA	A210305_bc_hela_200ng_100min_dia_standard_py3_1025.d	2	Q92888	Q92888	-71.5553	-76.7911	3.39731e-123	5.52302e-126	6.26806e-124	2.30767e-127	21	232.916	LLMHLEEMQHTISTDEEK	Stripped Sequence	TRUE	0	LLMHLEEMQHTISTDEEK	19	1	FALSE	_LLMHLEEMQHTISTDEEK_	44.5602	FALSE	_LLMHLEEMQHTISTDEEK_	_LLMHLEEMQHTISTDEEK_	no group specified	LABEL_FREE	FALSE	NaN	0.000511268	1.22912e-05	47.7246	44.6457	47.669	4.09809e-06	1.22912e-05	6.55366e-19	3.05031e-09	FALSE	NaN	24.9976	24.9976	TRUE	TRUE	-26.1166	3	_LLMHLEEMQHTISTDEEK_	_LLMHLEEMQHTISTDEEK_	728.682	728.682	24.9976
Not Defined	A210305_bc_hela_200ng_100min_dia_standard_py3_1025	NA	A210305_bc_hela_200ng_100min_dia_standard_py3_1025.d	2	Q92889	Q92889	-74.6817	-79.9655	4.90816e-100	1.21096e-99	1.01585e-101	2.29639e-101	11	117.904	GALFQEISSNDISSK	Stripped Sequence	TRUE	0	GALFQEISSNDISSK	1	1	TRUE	_GALFQEISSNDISSK_	49.3447	FALSE	_GALFQEISSNDISSK_	_GALFQEISSNDISSK_	no group specified	LABEL_FREE	FALSE	NaN	7.7625e-05	5.4613e-07	51.836	49.6493	51.3866	3.65958e-07	5.4613e-07	1.43162e-07	4.08583e-07	FALSE	NaN	664.613	664.613	TRUE	TRUE	-20.0867	2	_GALFQEISSNDISSK_	_GALFQEISSNDISSK_	798.399	798.399	664.613
Not Defined	A210305_bc_hela_200ng_100min_dia_standard_py3_1025	NA	A210305_bc_hela_200ng_100min_dia_standard_py3_1025.d	2	Q92889	Q92889	-74.6817	-79.9655	4.90816e-100	1.21096e-99	1.01585e-101	2.29639e-101	11	117.904	SISDLIGSLNNGR	Stripped Sequence	TRUE	0	SISDLIGSLNNGR	2	1	TRUE	_SISDLIGSLNNGR_	65.5379	FALSE	_SISDLIGSLNNGR_	_SISDLIGSLNNGR_	no group specified	LABEL_FREE	FALSE	NaN	4.06651e-40	1.0306e-46	62.9768	65.6742	62.8821	1.96282e-30	5.85387e-30	1.0306e-46	3.45812e-32	FALSE	NaN	265.248	265.248	TRUE	TRUE	-0.162555	2	_SISDLIGSLNNGR_	_SISDLIGSLNNGR_	673.357	673.356	265.248
Not Defined	A210305_bc_hela_200ng_100min_dia_standard_py3_1025	NA	A210305_bc_hela_200ng_100min_dia_standard_py3_1025.d	2	Q92889	Q92889	-74.6817	-79.9655	4.90816e-100	1.21096e-99	1.01585e-101	2.29639e-101	11	117.904	IEGVEHLPR	Stripped Sequence	TRUE	0	IEGVEHLPR	3	1	TRUE	_IEGVEHLPR_	0.696535	FALSE	_IEGVEHLPR_	_IEGVEHLPR_	no group specified	LABEL_FREE	FALSE	NaN	3.23799e-08	5.7492e-11	20.7939	-0.368286	21.2901	3.80985e-06	7.21274e-06	5.7492e-11	4.21677e-06	FALSE	NaN	157.33	157.33	TRUE	TRUE	-15.2547	2	_IEGVEHLPR_	_IEGVEHLPR_	525.291	525.29	157.33
Not Defined	A210305_bc_hela_200ng_100min_dia_standard_py3_1025	NA	A210305_bc_hela_200ng_100min_dia_standard_py3_1025.d	2	Q92889	Q92889	-74.6817	-79.9655	4.90816e-100	1.21096e-99	1.01585e-101	2.29639e-101	11	117.904	LYSQCISMSR	Stripped Sequence	TRUE	0	LYSQCISMSR	4	1	FALSE	_LYSQC[+57]ISMSR_	12.8698	FALSE	_LYSQC[Carbamidomethyl (C)]ISMSR_	_LYSQC[Carbamidomethyl (C)]ISMSR_	no group specified	LABEL_FREE	FALSE	NaN	8.96949e-28	6.6767e-33	27.7829	12.9488	27.7288	2.59713e-18	7.7914e-18	2.30039e-40	6.6767e-33	FALSE	NaN	141.875	141.875	TRUE	TRUE	-4.47417	2	_LYSQC[+57]ISMSR_	_LYSQC[Carbamidomethyl (C)]ISMSR_	622.792	622.791	141.875
Not Defined	A210305_bc_hela_200ng_100min_dia_standard_py3_1025	NA	A210305_bc_hela_200ng_100min_dia_standard_py3_1025.d	2	Q92889	Q92889	-74.6817	-79.9655	4.90816e-100	1.21096e-99	1.01585e-101	2.29639e-101	11	117.904	AFTDNAVAFDTGFCHVER	Stripped Sequence	TRUE	0	AFTDNAVAFDTGFCHVER	5	1	FALSE	_AFTDNAVAFDTGFC[+57]HVER_	56.7709	FALSE	_AFTDNAVAFDTGFC[Carbamidomethyl (C)]HVER_	_AFTDNAVAFDTGFC[Carbamidomethyl (C)]HVER_	no group specified	LABEL_FREE	FALSE	NaN	1.4013e-45	7.29284e-53	56.0795	56.8424	56.0453	6.51807e-33	1.95542e-32	5.73666e-56	7.29284e-53	FALSE	NaN	150.357	150.357	TRUE	TRUE	1.52211	3	_AFTDNAVAFDTGFC[+57]HVER_	_AFTDNAVAFDTGFC[Carbamidomethyl (C)]HVER_	686.311	686.311	150.357
Not Defined	A210305_bc_hela_200ng_100min_dia_standard_py3_1025	NA	A210305_bc_hela_200ng_100min_dia_standard_py3_1025.d	2	Q92889	Q92889	-74.6817	-79.9655	4.90816e-100	1.21096e-99	1.01585e-101	2.29639e-101	11	117.904	PQPDAATALAITADSETLPESEK	Stripped Sequence	TRUE	0	PQPDAATALAITADSETLPESEK	6	1	FALSE	_PQPDAATALAITADSETLPESEK_	66.0686	FALSE	_PQPDAATALAITADSETLPESEK_	_PQPDAATALAITADSETLPESEK_	no group specified	LABEL_FREE	FALSE	NaN	0.000202945	6.31408e-06	63.6115	66.7541	63.2509	2.13348e-06	6.31408e-06	2.25934e-13	8.63788e-08	FALSE	NaN	78.6946	78.6946	TRUE	TRUE	-24.1349	3	_PQPDAATALAITADSETLPESEK_	_PQPDAATALAITADSETLPESEK_	785.724	785.723	78.6946
Not Defined	A210305_bc_hela_200ng_100min_dia_standard_py3_1025	NA	A210305_bc_hela_200ng_100min_dia_standard_py3_1025.d	2	Q92889	Q92889	-74.6817	-79.9655	4.90816e-100	1.21096e-99	1.01585e-101	2.29639e-101	11	117.904	GTASADVSTDTR	Stripped Sequence	TRUE	0	GTASADVSTDTR	7	1	FALSE	_GTASADVSTDTR_	-25.6789	FALSE	_GTASADVSTDTR_	_GTASADVSTDTR_	no group specified	LABEL_FREE	FALSE	NaN	1.82812e-29	8.5868e-35	10.371	-25.7062	10.3803	1.58526e-05	4.75578e-05	1.48152e-43	8.5868e-35	FALSE	NaN	128.676	128.676	TRUE	TRUE	-3.82846	2	_GTASADVSTDTR_	_GTASADVSTDTR_	590.776	590.775	128.676
Not Defined	A210305_bc_hela_200ng_100min_dia_standard_py3_1025	NA	A210305_bc_hela_200ng_100min_dia_standard_py3_1025.d	2	Q92889	Q92889	-74.6817	-79.9655	4.90816e-100	1.21096e-99	1.01585e-101	2.29639e-101	11	117.904	WEALTEVLK	Stripped Sequence	TRUE	0	WEALTEVLK	8	1	FALSE	_WEALTEVLK_	60.6141	FALSE	_WEALTEVLK_	_WEALTEVLK_	no group specified	LABEL_FREE	FALSE	NaN	0.0356078	0.000278027	58.734	60.5784	58.7606	9.29831e-05	0.000278027	1.23251e-10	9.22401e-07	FALSE	NaN	50.7125	50.7125	TRUE	TRUE	-43.0869	2	_WEALTEVLK_	_WEALTEVLK_	544.803	544.802	50.7125
Not Defined	A210305_bc_hela_200ng_100min_dia_standard_py3_1025	NA	A210305_bc_hela_200ng_100min_dia_standard_py3_1025.d	2	Q92889	Q92889	-74.6817	-79.9655	4.90816e-100	1.21096e-99	1.01585e-101	2.29639e-101	11	117.904	SLMHHVK	Stripped Sequence	TRUE	0	SLMHHVK	9	1	FALSE	_SLMHHVK_	-55.1714	FALSE	_SLMHHVK_	_SLMHHVK_	no group specified	LABEL_FREE	FALSE	NaN	0.000936175	2.41205e-05	1.54137	-54.9698	1.50253	3.52333e-05	6.38783e-05	1.77011e-05	2.41205e-05	FALSE	NaN	69.3314	69.3314	TRUE	TRUE	-29.1312	2	_SLMHHVK_	_SLMHHVK_	426.231	426.23	69.3314
Not Defined	A210305_bc_hela_200ng_100min_dia_standard_py3_1025	NA	A210305_bc_hela_200ng_100min_dia_standard_py3_1025.d	2	Q92889	Q92889	-74.6817	-79.9655	4.90816e-100	1.21096e-99	1.01585e-101	2.29639e-101	11	117.904	NIAELAALSQDELTSILGNAANAK	Stripped Sequence	TRUE	0	NIAELAALSQDELTSILGNAANAK	10	1	FALSE	_NIAELAALSQDELTSILGNAANAK_	159.818	FALSE	_NIAELAALSQDELTSILGNAANAK_	_NIAELAALSQDELTSILGNAANAK_	no group specified	LABEL_FREE	FALSE	NaN	7.11615e-28	5.15472e-33	98.4506	169.89	96.7098	0.00204949	0.00614847	2.36565e-49	5.15472e-33	FALSE	NaN	55.4609	55.4609	TRUE	TRUE	-4.43517	3	_NIAELAALSQDELTSILGNAANAK_	_NIAELAALSQDELTSILGNAANAK_	809.762	809.763	55.4609
Not Defined	A210305_bc_hela_200ng_100min_dia_standard_py3_1025	NA	A210305_bc_hela_200ng_100min_dia_standard_py3_1025.d	2	Q92889	Q92889	-74.6817	-79.9655	4.90816e-100	1.21096e-99	1.01585e-101	2.29639e-101	11	117.904	GTASADVSTDTRK	Stripped Sequence	TRUE	1	GTASADVSTDTRK	11	1	FALSE	_GTASADVSTDTRK_	-36.0029	FALSE	_GTASADVSTDTRK_	_GTASADVSTDTRK_	no group specified	LABEL_FREE	FALSE	NaN	0.0311028	0.000255034	6.37176	-37.0717	6.73563	8.50114e-05	0.000255034	3.99236e-27	1.26738e-13	FALSE	NaN	28.6074	28.6074	TRUE	TRUE	-42.6356	2	_GTASADVSTDTRK_	_GTASADVSTDTRK_	654.823	654.823	28.6074
Not Defined	A210305_bc_hela_200ng_100min_dia_standard_py3_1025	NA	A210305_bc_hela_200ng_100min_dia_standard_py3_1025.d	2	Q92890	Q92890	-76.1457	-79.8031	4.75025e-90	6.51173e-101	5.98506e-92	1.27765e-102	12	235.049	IIMPPSALDQLSR	Stripped Sequence	TRUE	0	IIMPPSALDQLSR	1	1	TRUE	_IIMPPSALDQLSR_	65.5938	FALSE	_IIMPPSALDQLSR_	_IIMPPSALDQLSR_	no group specified	LABEL_FREE	FALSE	NaN	5.61898e-32	1.33541e-37	63.0655	65.8018	62.9209	2.25465e-30	6.76394e-30	1.33541e-37	4.90014e-36	FALSE	NaN	3333.67	3333.67	TRUE	TRUE	-2.9059	2	_IIMPPSALDQLSR_	_IIMPPSALDQLSR_	720.898	720.897	3333.67
Not Defined	A210305_bc_hela_200ng_100min_dia_standard_py3_1025	NA	A210305_bc_hela_200ng_100min_dia_standard_py3_1025.d	2	Q92890	Q92890	-76.1457	-79.8031	4.75025e-90	6.51173e-101	5.98506e-92	1.27765e-102	12	235.049	LNITYPMLFK	Stripped Sequence	TRUE	0	LNITYPMLFK	2	1	TRUE	_LNITYPMLFK_	81.7849	FALSE	_LNITYPMLFK_	_LNITYPMLFK_	no group specified	LABEL_FREE	FALSE	NaN	1.95406e-31	5.37614e-37	73.2371	81.9576	73.1317	2.56833e-34	7.6996e-34	8.71557e-41	5.37614e-37	FALSE	NaN	1349.92	1349.92	TRUE	TRUE	-3.10119	2	_LNITYPMLFK_	_LNITYPMLFK_	620.344	620.343	1349.92
Not Defined	A210305_bc_hela_200ng_100min_dia_standard_py3_1025	NA	A210305_bc_hela_200ng_100min_dia_standard_py3_1025.d	2	Q92890	Q92890	-76.1457	-79.8031	4.75025e-90	6.51173e-101	5.98506e-92	1.27765e-102	12	235.049	FVAFSGEGQSLR	Stripped Sequence	TRUE	0	FVAFSGEGQSLR	3	1	TRUE	_FVAFSGEGQSLR_	34.1707	FALSE	_FVAFSGEGQSLR_	_FVAFSGEGQSLR_	no group specified	LABEL_FREE	FALSE	NaN	1.88266e-24	3.40979e-29	39.9497	33.9298	40.0925	4.10481e-26	1.2311e-25	2.26762e-51	3.40979e-29	FALSE	NaN	1048.77	1048.77	TRUE	TRUE	-5.81138	2	_FVAFSGEGQSLR_	_FVAFSGEGQSLR_	649.33	649.33	1048.77
Not Defined	A210305_bc_hela_200ng_100min_dia_standard_py3_1025	NA	A210305_bc_hela_200ng_100min_dia_standard_py3_1025.d	2	Q92890	Q92890	-76.1457	-79.8031	4.75025e-90	6.51173e-101	5.98506e-92	1.27765e-102	12	235.049	CFSVSMLAGPNDR	Stripped Sequence	TRUE	0	CFSVSMLAGPNDR	4	1	FALSE	_C[+57]FSVSMLAGPNDR_	94.5725	FALSE	_C[Carbamidomethyl (C)]FSVSMLAGPNDR_	_C[Carbamidomethyl (C)]FSVSMLAGPNDR_	no group specified	LABEL_FREE	FALSE	NaN	0	1.76931e-53	80.9011	94.6333	80.862	3.39275e-16	1.01782e-15	1.76931e-53	2.4077e-42	FALSE	NaN	585.611	585.611	TRUE	TRUE	1.6845	2	_C[+57]FSVSMLAGPNDR_	_C[Carbamidomethyl (C)]FSVSMLAGPNDR_	727.332	727.332	585.611
Not Defined	A210305_bc_hela_200ng_100min_dia_standard_py3_1025	NA	A210305_bc_hela_200ng_100min_dia_standard_py3_1025.d	2	Q92890	Q92890	-76.1457	-79.8031	4.75025e-90	6.51173e-101	5.98506e-92	1.27765e-102	12	235.049	VMETKPDK	Stripped Sequence	TRUE	1	VMETKPDK	5	1	FALSE	_VMETKPDK_	-48.2456	FALSE	_VMETKPDK_	_VMETKPDK_	no group specified	LABEL_FREE	FALSE	NaN	7.93678e-27	7.6328e-32	2.93714	-48.0293	2.88993	2.39267e-06	7.17801e-06	7.6328e-32	1.13456e-17	FALSE	NaN	270.468	270.468	TRUE	TRUE	-4.8455	2	_VMETKPDK_	_VMETKPDK_	474.247	474.246	270.468
Not Defined	A210305_bc_hela_200ng_100min_dia_standard_py3_1025	NA	A210305_bc_hela_200ng_100min_dia_standard_py3_1025.d	2	Q92890	Q92890	-76.1457	-79.8031	4.75025e-90	6.51173e-101	5.98506e-92	1.27765e-102	12	235.049	NSRPLVK	Stripped Sequence	TRUE	1	NSRPLVK	6	1	FALSE	_NSRPLVK_	-62.3464	FALSE	_NSRPLVK_	_NSRPLVK_	no group specified	LABEL_FREE	FALSE	NaN	0.000984656	2.55344e-05	0.96585	-57.9579	0.120624	1.88034e-05	2.55344e-05	1.06905e-05	2.01852e-05	FALSE	NaN	198.622	198.622	TRUE	TRUE	-29.5161	2	_NSRPLVK_	_NSRPLVK_	407.251	407.249	198.622
Not Defined	A210305_bc_hela_200ng_100min_dia_standard_py3_1025	NA	A210305_bc_hela_200ng_100min_dia_standard_py3_1025.d	2	Q92890	Q92890	-76.1457	-79.8031	4.75025e-90	6.51173e-101	5.98506e-92	1.27765e-102	12	235.049	KVEEDEAGGR	Stripped Sequence	TRUE	1	KVEEDEAGGR	7	1	FALSE	_KVEEDEAGGR_	-61.8844	FALSE	_KVEEDEAGGR_	_KVEEDEAGGR_	no group specified	LABEL_FREE	FALSE	NaN	0.000152488	1.72938e-06	1.01975	-57.678	0.209596	6.66072e-07	1.72938e-06	1.1145e-10	2.68722e-07	FALSE	NaN	194.175	194.175	TRUE	TRUE	-21.3786	2	_KVEEDEAGGR_	_KVEEDEAGGR_	545.262	545.261	194.175
Not Defined	A210305_bc_hela_200ng_100min_dia_standard_py3_1025	NA	A210305_bc_hela_200ng_100min_dia_standard_py3_1025.d	2	Q92890	Q92890	-76.1457	-79.8031	4.75025e-90	6.51173e-101	5.98506e-92	1.27765e-102	12	235.049	GIPNYEFK	Stripped Sequence	TRUE	0	GIPNYEFK	8	1	FALSE	_GIPNYEFK_	22.5592	FALSE	_GIPNYEFK_	_GIPNYEFK_	no group specified	LABEL_FREE	FALSE	NaN	5.09042e-14	1.62539e-17	33.392	22.4576	33.4632	3.44462e-08	1.03252e-07	1.62539e-17	8.6429e-11	FALSE	NaN	202.055	202.055	TRUE	TRUE	-10.9611	2	_GIPNYEFK_	_GIPNYEFK_	484.248	484.247	202.055
Not Defined	A210305_bc_hela_200ng_100min_dia_standard_py3_1025	NA	A210305_bc_hela_200ng_100min_dia_standard_py3_1025.d	2	Q92890	Q92890	-76.1457	-79.8031	4.75025e-90	6.51173e-101	5.98506e-92	1.27765e-102	12	235.049	QVQHEESTEGEADHSGYAGELGFR	Stripped Sequence	TRUE	0	QVQHEESTEGEADHSGYAGELGFR	9	1	FALSE	_QVQHEESTEGEADHSGYAGELGFR_	18.2158	FALSE	_QVQHEESTEGEADHSGYAGELGFR_	_QVQHEESTEGEADHSGYAGELGFR_	no group specified	LABEL_FREE	FALSE	NaN	1.32002e-42	1.69549e-49	31.0096	18.3331	30.9423	1.44728e-15	4.34184e-15	1.69549e-49	2.2203e-37	FALSE	NaN	64.5239	64.5239	TRUE	TRUE	0.613753	4	_QVQHEESTEGEADHSGYAGELGFR_	_QVQHEESTEGEADHSGYAGELGFR_	659.043	659.042	64.5239
Not Defined	A210305_bc_hela_200ng_100min_dia_standard_py3_1025	NA	A210305_bc_hela_200ng_100min_dia_standard_py3_1025.d	2	Q92890	Q92890	-76.1457	-79.8031	4.75025e-90	6.51173e-101	5.98506e-92	1.27765e-102	12	235.049	AVSIIECDMNVDFDAPLGYK	Stripped Sequence	TRUE	0	AVSIIECDMNVDFDAPLGYK	10	1	FALSE	_AVSIIEC[+57]DMNVDFDAPLGYK_	96.4858	FALSE	_AVSIIEC[Carbamidomethyl (C)]DMNVDFDAPLGYK_	_AVSIIEC[Carbamidomethyl (C)]DMNVDFDAPLGYK_	no group specified	LABEL_FREE	FALSE	NaN	2.24804e-27	1.86562e-32	82.298	96.5376	82.2601	6.23875e-33	1.86562e-32	1.54701e-35	4.45673e-35	FALSE	NaN	63.9662	63.9662	TRUE	TRUE	-4.62977	2	_AVSIIEC[+57]DMNVDFDAPLGYK_	_AVSIIEC[Carbamidomethyl (C)]DMNVDFDAPLGYK_	1129.03	1129.03	63.9662
Not Defined	A210305_bc_hela_200ng_100min_dia_standard_py3_1025	NA	A210305_bc_hela_200ng_100min_dia_standard_py3_1025.d	2	Q92890	Q92890	-76.1457	-79.8031	4.75025e-90	6.51173e-101	5.98506e-92	1.27765e-102	12	235.049	NFACLTTGDVIAINYNEK	Stripped Sequence	TRUE	0	NFACLTTGDVIAINYNEK	11	1	FALSE	_NFAC[+57]LTTGDVIAINYNEK_	74.8867	FALSE	_NFAC[Carbamidomethyl (C)]LTTGDVIAINYNEK_	_NFAC[Carbamidomethyl (C)]LTTGDVIAINYNEK_	no group specified	LABEL_FREE	FALSE	NaN	9.91522e-28	7.46755e-33	68.5758	74.9787	68.4994	8.38021e-08	2.51406e-07	7.46755e-33	9.25552e-24	FALSE	NaN	26.0071	26.0071	TRUE	TRUE	-4.49108	2	_NFAC[+57]LTTGDVIAINYNEK_	_NFAC[Carbamidomethyl (C)]LTTGDVIAINYNEK_	1022	1022	26.0071
Not Defined	A210305_bc_hela_200ng_100min_dia_standard_py3_1025	NA	A210305_bc_hela_200ng_100min_dia_standard_py3_1025.d	2	Q92890	Q92890	-76.1457	-79.8031	4.75025e-90	6.51173e-101	5.98506e-92	1.27765e-102	12	235.049	MFSFNMFDHPIPR	Stripped Sequence	TRUE	0	MFSFNMFDHPIPR	12	1	FALSE	_[+42]MFSFNMFDHPIPR_	120.574	FALSE	_[Acetyl (Protein N-term)]MFSFNMFDHPIPR_	_[Acetyl (Protein N-term)]MFSFNMFDHPIPR_	no group specified	LABEL_FREE	FALSE	NaN	5.32236e-05	3.2312e-07	92.0689	133.033	89.8846	0.0060206	0.0180615	7.86789e-10	3.2312e-07	FALSE	NaN	23.7546	23.7546	TRUE	TRUE	-19.6333	2	_[+42]MFSFNMFDHPIPR_	_[Acetyl (Protein N-term)]MFSFNMFDHPIPR_	840.887	840.887	23.7546
Not Defined	A210305_bc_hela_200ng_100min_dia_standard_py3_1025	NA	A210305_bc_hela_200ng_100min_dia_standard_py3_1025.d	2	Q92896	Q92896	-73.7881	-79.7343	2.12181e-106	1.87608e-101	6.87958e-108	3.72731e-103	16	108.634	FCENTQAGEGR	Stripped Sequence	TRUE	0	FCENTQAGEGR	1	1	TRUE	_FC[+57]ENTQAGEGR_	-25.3325	FALSE	_FC[Carbamidomethyl (C)]ENTQAGEGR_	_FC[Carbamidomethyl (C)]ENTQAGEGR_	no group specified	LABEL_FREE	FALSE	NaN	3.39225e-36	2.52914e-42	10.4705	-25.4152	10.4996	1.10438e-33	3.31315e-33	1.49737e-45	2.52914e-42	FALSE	NaN	298.158	298.158	TRUE	TRUE	-1.44173	2	_FC[+57]ENTQAGEGR_	_FC[Carbamidomethyl (C)]ENTQAGEGR_	634.77	634.769	298.158
Not Defined	A210305_bc_hela_200ng_100min_dia_standard_py3_1025	NA	A210305_bc_hela_200ng_100min_dia_standard_py3_1025.d	2	Q92896	Q92896	-73.7881	-79.7343	2.12181e-106	1.87608e-101	6.87958e-108	3.72731e-103	16	108.634	LICGFMDDCK	Stripped Sequence	TRUE	0	LICGFMDDCK	2	1	TRUE	_LIC[+57]GFMDDC[+57]K_	36.0291	FALSE	_LIC[Carbamidomethyl (C)]GFMDDC[Carbamidomethyl (C)]K_	_LIC[Carbamidomethyl (C)]GFMDDC[Carbamidomethyl (C)]K_	no group specified	LABEL_FREE	FALSE	NaN	1.60103e-11	1.07383e-14	41.8522	36.3201	41.5744	3.57943e-15	1.07383e-14	2.92695e-39	3.35012e-23	FALSE	NaN	252.577	252.577	TRUE	TRUE	-12.5862	2	_LIC[+57]GFMDDC[+57]K_	_LIC[Carbamidomethyl (C)]GFMDDC[Carbamidomethyl (C)]K_	629.767	629.766	252.577
Not Defined	A210305_bc_hela_200ng_100min_dia_standard_py3_1025	NA	A210305_bc_hela_200ng_100min_dia_standard_py3_1025.d	2	Q92896	Q92896	-73.7881	-79.7343	2.12181e-106	1.87608e-101	6.87958e-108	3.72731e-103	16	108.634	IIIQESALDYR	Stripped Sequence	TRUE	0	IIIQESALDYR	3	1	TRUE	_IIIQESALDYR_	45.3963	FALSE	_IIIQESALDYR_	_IIIQESALDYR_	no group specified	LABEL_FREE	FALSE	NaN	8.14105e-33	1.54325e-38	48.1123	45.2496	48.2056	1.03589e-36	3.09224e-36	2.97975e-56	1.54325e-38	FALSE	NaN	219.754	219.754	TRUE	TRUE	-2.60673	2	_IIIQESALDYR_	_IIIQESALDYR_	660.862	660.861	219.754
Not Defined	A210305_bc_hela_200ng_100min_dia_standard_py3_1025	NA	A210305_bc_hela_200ng_100min_dia_standard_py3_1025.d	2	Q92896	Q92896	-73.7881	-79.7343	2.12181e-106	1.87608e-101	6.87958e-108	3.72731e-103	16	108.634	VEELEMTEDIR	Stripped Sequence	TRUE	0	VEELEMTEDIR	4	1	FALSE	_VEELEMTEDIR_	37.6608	FALSE	_VEELEMTEDIR_	_VEELEMTEDIR_	no group specified	LABEL_FREE	FALSE	NaN	1.13629e-36	7.44456e-43	43.2075	37.706	43.1659	1.41951e-31	4.25853e-31	7.44456e-43	1.08207e-42	FALSE	NaN	212.698	212.698	TRUE	TRUE	-1.28285	2	_VEELEMTEDIR_	_VEELEMTEDIR_	682.324	682.324	212.698
Not Defined	A210305_bc_hela_200ng_100min_dia_standard_py3_1025	NA	A210305_bc_hela_200ng_100min_dia_standard_py3_1025.d	2	Q92896	Q92896	-73.7881	-79.7343	2.12181e-106	1.87608e-101	6.87958e-108	3.72731e-103	16	108.634	ALNEACESVIQTACK	Stripped Sequence	TRUE	0	ALNEACESVIQTACK	5	1	FALSE	_ALNEAC[+57]ESVIQTAC[+57]K_	26.2018	FALSE	_ALNEAC[Carbamidomethyl (C)]ESVIQTAC[Carbamidomethyl (C)]K_	_ALNEAC[Carbamidomethyl (C)]ESVIQTAC[Carbamidomethyl (C)]K_	no group specified	LABEL_FREE	FALSE	NaN	0	9.6645e-54	35.5288	26.2442	35.5086	2.07766e-41	6.23299e-41	7.66833e-59	9.6645e-54	FALSE	NaN	165.794	165.794	TRUE	TRUE	1.75331	2	_ALNEAC[+57]ESVIQTAC[+57]K_	_ALNEAC[Carbamidomethyl (C)]ESVIQTAC[Carbamidomethyl (C)]K_	847.398	847.398	165.794
Not Defined	A210305_bc_hela_200ng_100min_dia_standard_py3_1025	NA	A210305_bc_hela_200ng_100min_dia_standard_py3_1025.d	2	Q92896	Q92896	-73.7881	-79.7343	2.12181e-106	1.87608e-101	6.87958e-108	3.72731e-103	16	108.634	QVSSECQGEMLDYR	Stripped Sequence	TRUE	0	QVSSECQGEMLDYR	6	1	FALSE	_QVSSEC[+57]QGEMLDYR_	19.8131	FALSE	_QVSSEC[Carbamidomethyl (C)]QGEMLDYR_	_QVSSEC[Carbamidomethyl (C)]QGEMLDYR_	no group specified	LABEL_FREE	FALSE	NaN	2.38799e-09	3.0635e-12	31.7857	19.7654	31.8122	1.73023e-06	4.9776e-06	3.0635e-12	2.13073e-07	FALSE	NaN	131.938	131.938	TRUE	TRUE	-14.2498	2	_QVSSEC[+57]QGEMLDYR_	_QVSSEC[Carbamidomethyl (C)]QGEMLDYR_	851.364	851.364	131.938
Not Defined	A210305_bc_hela_200ng_100min_dia_standard_py3_1025	NA	A210305_bc_hela_200ng_100min_dia_standard_py3_1025.d	2	Q92896	Q92896	-73.7881	-79.7343	2.12181e-106	1.87608e-101	6.87958e-108	3.72731e-103	16	108.634	LSSDCEDQIR	Stripped Sequence	TRUE	0	LSSDCEDQIR	7	1	FALSE	_LSSDC[+57]EDQIR_	-10.6984	FALSE	_LSSDC[Carbamidomethyl (C)]EDQIR_	_LSSDC[Carbamidomethyl (C)]EDQIR_	no group specified	LABEL_FREE	FALSE	NaN	3.88034e-13	1.60535e-16	16.0311	-10.8111	16.0757	5.35118e-17	1.60535e-16	7.17639e-43	5.5108e-33	FALSE	NaN	207.796	207.796	TRUE	TRUE	-11.5075	2	_LSSDC[+57]EDQIR_	_LSSDC[Carbamidomethyl (C)]EDQIR_	611.772	611.771	207.796
Not Defined	A210305_bc_hela_200ng_100min_dia_standard_py3_1025	NA	A210305_bc_hela_200ng_100min_dia_standard_py3_1025.d	2	Q92896	Q92896	-73.7881	-79.7343	2.12181e-106	1.87608e-101	6.87958e-108	3.72731e-103	16	108.634	VAELSSDDFHLDR	Stripped Sequence	TRUE	0	VAELSSDDFHLDR	8	2	FALSE	_VAELSSDDFHLDR_	35.2664	FALSE	_VAELSSDDFHLDR_	_VAELSSDDFHLDR_	no group specified	LABEL_FREE	FALSE	NaN	9.14304e-05	6.95621e-07	41.1816	35.5932	40.8997	2.31874e-07	6.95621e-07	1.32831e-42	1.25949e-15	FALSE	NaN	118.886	118.886	TRUE	TRUE	-20.3169	3	_VAELSSDDFHLDR_	_VAELSSDDFHLDR_	501.907	501.906	118.886
Not Defined	A210305_bc_hela_200ng_100min_dia_standard_py3_1025	NA	A210305_bc_hela_200ng_100min_dia_standard_py3_1025.d	2	Q92896	Q92896	-73.7881	-79.7343	2.12181e-106	1.87608e-101	6.87958e-108	3.72731e-103	16	108.634	VAELSSDDFHLDR	Stripped Sequence	TRUE	0	VAELSSDDFHLDR	8	2	FALSE	_VAELSSDDFHLDR_	35.2664	FALSE	_VAELSSDDFHLDR_	_VAELSSDDFHLDR_	no group specified	LABEL_FREE	FALSE	NaN	0.00102856	3.19833e-05	41.1951	35.6086	40.8997	1.48352e-05	3.19833e-05	1.75555e-08	1.25048e-05	FALSE	NaN	58.3054	58.3054	TRUE	TRUE	-31.5045	2	_VAELSSDDFHLDR_	_VAELSSDDFHLDR_	752.357	752.357	58.3054
Not Defined	A210305_bc_hela_200ng_100min_dia_standard_py3_1025	NA	A210305_bc_hela_200ng_100min_dia_standard_py3_1025.d	2	Q92896	Q92896	-73.7881	-79.7343	2.12181e-106	1.87608e-101	6.87958e-108	3.72731e-103	16	108.634	FCHGILTK	Stripped Sequence	TRUE	0	FCHGILTK	9	1	FALSE	_FC[+57]HGILTK_	-12.3563	FALSE	_FC[Carbamidomethyl (C)]HGILTK_	_FC[Carbamidomethyl (C)]HGILTK_	no group specified	LABEL_FREE	FALSE	NaN	2.83757e-15	6.3108e-19	15.4857	-12.3947	15.4984	1.71058e-08	5.1213e-08	6.3108e-19	1.04515e-10	FALSE	NaN	124.56	124.56	TRUE	TRUE	-10.2266	2	_FC[+57]HGILTK_	_FC[Carbamidomethyl (C)]HGILTK_	488.258	488.257	124.56
Not Defined	A210305_bc_hela_200ng_100min_dia_standard_py3_1025	NA	A210305_bc_hela_200ng_100min_dia_standard_py3_1025.d	2	Q92896	Q92896	-73.7881	-79.7343	2.12181e-106	1.87608e-101	6.87958e-108	3.72731e-103	16	108.634	GYMVSCLVDHR	Stripped Sequence	TRUE	0	GYMVSCLVDHR	10	1	FALSE	_GYMVSC[+57]LVDHR_	23.7702	FALSE	_GYMVSC[Carbamidomethyl (C)]LVDHR_	_GYMVSC[Carbamidomethyl (C)]LVDHR_	no group specified	LABEL_FREE	FALSE	NaN	5.24665e-39	1.80447e-45	34.349	23.8463	34.3031	3.25467e-32	9.76401e-32	2.51197e-47	1.80447e-45	FALSE	NaN	108.7	108.7	TRUE	TRUE	-0.517581	2	_GYMVSC[+57]LVDHR_	_GYMVSC[Carbamidomethyl (C)]LVDHR_	668.81	668.81	108.7
Not Defined	A210305_bc_hela_200ng_100min_dia_standard_py3_1025	NA	A210305_bc_hela_200ng_100min_dia_standard_py3_1025.d	2	Q92896	Q92896	-73.7881	-79.7343	2.12181e-106	1.87608e-101	6.87958e-108	3.72731e-103	16	108.634	LAEEESCR	Stripped Sequence	TRUE	0	LAEEESCR	11	1	FALSE	_LAEEESC[+57]R_	-34.4405	FALSE	_LAEEESC[Carbamidomethyl (C)]R_	_LAEEESC[Carbamidomethyl (C)]R_	no group specified	LABEL_FREE	FALSE	NaN	4.69952e-27	4.25475e-32	7.17467	-34.6062	7.22698	8.44166e-08	2.5325e-07	4.25475e-32	2.63327e-31	FALSE	NaN	114.79	114.79	TRUE	TRUE	-4.75558	2	_LAEEESC[+57]R_	_LAEEESC[Carbamidomethyl (C)]R_	497.219	497.218	114.79
Not Defined	A210305_bc_hela_200ng_100min_dia_standard_py3_1025	NA	A210305_bc_hela_200ng_100min_dia_standard_py3_1025.d	2	Q92896	Q92896	-73.7881	-79.7343	2.12181e-106	1.87608e-101	6.87958e-108	3.72731e-103	16	108.634	ADIFVDPVLHTACALDIK	Stripped Sequence	TRUE	0	ADIFVDPVLHTACALDIK	12	1	FALSE	_ADIFVDPVLHTAC[+57]ALDIK_	91.1877	FALSE	_ADIFVDPVLHTAC[Carbamidomethyl (C)]ALDIK_	_ADIFVDPVLHTAC[Carbamidomethyl (C)]ALDIK_	no group specified	LABEL_FREE	FALSE	NaN	2.22137e-31	6.19813e-37	78.8706	91.0417	78.9583	6.55974e-20	1.96792e-19	1.50253e-41	6.19813e-37	FALSE	NaN	107.177	107.177	TRUE	TRUE	-3.12139	3	_ADIFVDPVLHTAC[+57]ALDIK_	_ADIFVDPVLHTAC[Carbamidomethyl (C)]ALDIK_	666.684	666.683	107.177
Not Defined	A210305_bc_hela_200ng_100min_dia_standard_py3_1025	NA	A210305_bc_hela_200ng_100min_dia_standard_py3_1025.d	2	Q92896	Q92896	-73.7881	-79.7343	2.12181e-106	1.87608e-101	6.87958e-108	3.72731e-103	16	108.634	DDSELEGQVISCLK	Stripped Sequence	TRUE	0	DDSELEGQVISCLK	13	1	FALSE	_DDSELEGQVISC[+57]LK_	62.3987	FALSE	_DDSELEGQVISC[Carbamidomethyl (C)]LK_	_DDSELEGQVISC[Carbamidomethyl (C)]LK_	no group specified	LABEL_FREE	FALSE	NaN	3.85537e-28	2.59694e-33	60.2521	62.5833	60.1106	1.8611e-06	5.58331e-06	2.59694e-33	1.09067e-12	FALSE	NaN	23.6057	23.6057	TRUE	TRUE	-4.33229	2	_DDSELEGQVISC[+57]LK_	_DDSELEGQVISC[Carbamidomethyl (C)]LK_	796.877	796.877	23.6057
Not Defined	A210305_bc_hela_200ng_100min_dia_standard_py3_1025	NA	A210305_bc_hela_200ng_100min_dia_standard_py3_1025.d	2	Q92896	Q92896	-73.7881	-79.7343	2.12181e-106	1.87608e-101	6.87958e-108	3.72731e-103	16	108.634	NFCSAVQYGNAQIIECLK	Stripped Sequence	TRUE	0	NFCSAVQYGNAQIIECLK	14	1	FALSE	_NFC[+57]SAVQYGNAQIIEC[+57]LK_	73.9798	FALSE	_NFC[Carbamidomethyl (C)]SAVQYGNAQIIEC[Carbamidomethyl (C)]LK_	_NFC[Carbamidomethyl (C)]SAVQYGNAQIIEC[Carbamidomethyl (C)]LK_	no group specified	LABEL_FREE	FALSE	NaN	8.98152e-24	1.94894e-28	67.7683	73.8876	67.8249	4.07663e-18	7.70208e-18	1.94894e-28	4.52782e-18	FALSE	NaN	17.3044	17.3044	TRUE	TRUE	-6.09734	2	_NFC[+57]SAVQYGNAQIIEC[+57]LK_	_NFC[Carbamidomethyl (C)]SAVQYGNAQIIEC[Carbamidomethyl (C)]LK_	1058	1058	17.3044
Not Defined	A210305_bc_hela_200ng_100min_dia_standard_py3_1025	NA	A210305_bc_hela_200ng_100min_dia_standard_py3_1025.d	2	Q92896	Q92896	-73.7881	-79.7343	2.12181e-106	1.87608e-101	6.87958e-108	3.72731e-103	16	108.634	LQETEMMDPELDYTLMR	Stripped Sequence	TRUE	0	LQETEMMDPELDYTLMR	15	1	FALSE	_LQETEMMDPELDYTLMR_	85.2686	FALSE	_LQETEMMDPELDYTLMR_	_LQETEMMDPELDYTLMR_	no group specified	LABEL_FREE	FALSE	NaN	0.000108286	9.06041e-07	75.8241	85.4494	75.6549	3.02014e-07	9.06041e-07	2.80916e-38	6.07159e-33	FALSE	NaN	20.7014	20.7014	TRUE	TRUE	-20.5889	2	_LQETEMMDPELDYTLMR_	_LQETEMMDPELDYTLMR_	1057.98	1057.97	20.7014
Not Defined	A210305_bc_hela_200ng_100min_dia_standard_py3_1025	NA	A210305_bc_hela_200ng_100min_dia_standard_py3_1025.d	2	Q92900	Q92900	-75.772	-76.6366	1.51137e-92	2.38615e-127	2.09759e-94	1.0613e-128	55	400.718	EAIIPGSVYDR	Stripped Sequence	TRUE	0	EAIIPGSVYDR	1	1	TRUE	_EAIIPGSVYDR_	35.2381	FALSE	_EAIIPGSVYDR_	_EAIIPGSVYDR_	no group specified	LABEL_FREE	FALSE	NaN	5.70118e-20	3.43174e-24	40.8841	35.248	40.8758	3.68832e-17	1.1065e-16	9.16688e-30	3.43174e-24	FALSE	NaN	4262.54	4262.54	TRUE	TRUE	-7.8002	2	_EAIIPGSVYDR_	_EAIIPGSVYDR_	610.32	610.319	4262.54
Not Defined	A210305_bc_hela_200ng_100min_dia_standard_py3_1025	NA	A210305_bc_hela_200ng_100min_dia_standard_py3_1025.d	2	Q92900	Q92900	-75.772	-76.6366	1.51137e-92	2.38615e-127	2.09759e-94	1.0613e-128	55	400.718	VLVEGPLNNLR	Stripped Sequence	TRUE	0	VLVEGPLNNLR	2	1	TRUE	_VLVEGPLNNLR_	46.4533	FALSE	_VLVEGPLNNLR_	_VLVEGPLNNLR_	no group specified	LABEL_FREE	FALSE	NaN	6.08429e-13	2.66621e-16	49.065	46.7873	48.8579	9.47045e-17	2.66621e-16	1.05181e-18	1.64409e-17	FALSE	NaN	3609.51	3609.51	TRUE	TRUE	-11.6322	2	_VLVEGPLNNLR_	_VLVEGPLNNLR_	612.359	612.358	3609.51
Not Defined	A210305_bc_hela_200ng_100min_dia_standard_py3_1025	NA	A210305_bc_hela_200ng_100min_dia_standard_py3_1025.d	2	Q92900	Q92900	-75.772	-76.6366	1.51137e-92	2.38615e-127	2.09759e-94	1.0613e-128	55	400.718	IPSEQEQLR	Stripped Sequence	TRUE	0	IPSEQEQLR	3	1	TRUE	_IPSEQEQLR_	-7.65058	FALSE	_IPSEQEQLR_	_IPSEQEQLR_	no group specified	LABEL_FREE	FALSE	NaN	3.8468e-18	3.82169e-22	17.4957	-7.64491	17.4928	1.27392e-22	3.82169e-22	9.86174e-40	7.3408e-27	FALSE	NaN	3368.16	3368.16	TRUE	TRUE	-8.69386	2	_IPSEQEQLR_	_IPSEQEQLR_	550.291	550.29	3368.16
Not Defined	A210305_bc_hela_200ng_100min_dia_standard_py3_1025	NA	A210305_bc_hela_200ng_100min_dia_standard_py3_1025.d	2	Q92900	Q92900	-75.772	-76.6366	1.51137e-92	2.38615e-127	2.09759e-94	1.0613e-128	55	400.718	LMQGDEICLR	Stripped Sequence	TRUE	0	LMQGDEICLR	4	1	FALSE	_LMQGDEIC[+57]LR_	30.5778	FALSE	_LMQGDEIC[Carbamidomethyl (C)]LR_	_LMQGDEIC[Carbamidomethyl (C)]LR_	no group specified	LABEL_FREE	FALSE	NaN	1.20744e-16	1.81971e-20	38.2056	30.541	38.2273	6.06914e-21	1.81971e-20	1.69249e-30	1.03447e-23	FALSE	NaN	2635.01	2635.01	TRUE	TRUE	-9.47109	2	_LMQGDEIC[+57]LR_	_LMQGDEIC[Carbamidomethyl (C)]LR_	617.8	617.799	2635.01
Not Defined	A210305_bc_hela_200ng_100min_dia_standard_py3_1025	NA	A210305_bc_hela_200ng_100min_dia_standard_py3_1025.d	2	Q92900	Q92900	-75.772	-76.6366	1.51137e-92	2.38615e-127	2.09759e-94	1.0613e-128	55	400.718	AGLSQSLFER	Stripped Sequence	TRUE	0	AGLSQSLFER	5	1	FALSE	_AGLSQSLFER_	34.6099	FALSE	_AGLSQSLFER_	_AGLSQSLFER_	no group specified	LABEL_FREE	FALSE	NaN	8.95963e-14	3.07545e-17	40.324	34.5358	40.3798	1.02518e-17	3.07545e-17	1.48066e-25	7.89012e-22	FALSE	NaN	2551.62	2551.62	TRUE	TRUE	-11.1105	2	_AGLSQSLFER_	_AGLSQSLFER_	554.293	554.292	2551.62
Not Defined	A210305_bc_hela_200ng_100min_dia_standard_py3_1025	NA	A210305_bc_hela_200ng_100min_dia_standard_py3_1025.d	2	Q92900	Q92900	-75.772	-76.6366	1.51137e-92	2.38615e-127	2.09759e-94	1.0613e-128	55	400.718	LVNTINPGAR	Stripped Sequence	TRUE	0	LVNTINPGAR	6	1	FALSE	_LVNTINPGAR_	-0.528802	FALSE	_LVNTINPGAR_	_LVNTINPGAR_	no group specified	LABEL_FREE	FALSE	NaN	3.42412e-08	6.12199e-11	20.7013	-0.550197	20.7125	2.12621e-11	6.12199e-11	1.81033e-24	2.56635e-12	FALSE	NaN	2614.24	2614.24	TRUE	TRUE	-15.2776	2	_LVNTINPGAR_	_LVNTINPGAR_	527.804	527.803	2614.24
Not Defined	A210305_bc_hela_200ng_100min_dia_standard_py3_1025	NA	A210305_bc_hela_200ng_100min_dia_standard_py3_1025.d	2	Q92900	Q92900	-75.772	-76.6366	1.51137e-92	2.38615e-127	2.09759e-94	1.0613e-128	55	400.718	FMTTAMYDAR	Stripped Sequence	TRUE	0	FMTTAMYDAR	7	1	FALSE	_FMTTAMYDAR_	26.4781	FALSE	_FMTTAMYDAR_	_FMTTAMYDAR_	no group specified	LABEL_FREE	FALSE	NaN	9.74828e-22	3.64243e-26	35.6291	26.4544	35.6404	2.60366e-26	4.15635e-26	1.21968e-28	3.64243e-26	FALSE	NaN	2074.75	2074.75	TRUE	TRUE	-6.98588	2	_FMTTAMYDAR_	_FMTTAMYDAR_	603.768	603.767	2074.75
Not Defined	A210305_bc_hela_200ng_100min_dia_standard_py3_1025	NA	A210305_bc_hela_200ng_100min_dia_standard_py3_1025.d	2	Q92900	Q92900	-75.772	-76.6366	1.51137e-92	2.38615e-127	2.09759e-94	1.0613e-128	55	400.718	ESQTQDNITVR	Stripped Sequence	TRUE	0	ESQTQDNITVR	8	1	FALSE	_ESQTQDNITVR_	-13.7394	FALSE	_ESQTQDNITVR_	_ESQTQDNITVR_	no group specified	LABEL_FREE	FALSE	NaN	0	8.69012e-60	15.0917	-13.6142	15.0482	8.33766e-40	2.49015e-39	8.69012e-60	1.11449e-41	FALSE	NaN	2013.15	2013.15	TRUE	TRUE	3.29233	2	_ESQTQDNITVR_	_ESQTQDNITVR_	645.818	645.817	2013.15
Not Defined	A210305_bc_hela_200ng_100min_dia_standard_py3_1025	NA	A210305_bc_hela_200ng_100min_dia_standard_py3_1025.d	2	Q92900	Q92900	-75.772	-76.6366	1.51137e-92	2.38615e-127	2.09759e-94	1.0613e-128	55	400.718	TVLQRPLSLIQGPPGTGK	Stripped Sequence	TRUE	1	TVLQRPLSLIQGPPGTGK	9	1	FALSE	_TVLQRPLSLIQGPPGTGK_	51.5082	FALSE	_TVLQRPLSLIQGPPGTGK_	_TVLQRPLSLIQGPPGTGK_	no group specified	LABEL_FREE	FALSE	NaN	1.03764e-25	1.34535e-30	53.1804	51.5553	53.1628	3.46697e-24	1.04009e-23	1.34535e-30	5.43528e-30	FALSE	NaN	1905.96	1905.96	TRUE	TRUE	-5.29306	3	_TVLQRPLSLIQGPPGTGK_	_TVLQRPLSLIQGPPGTGK_	621.367	621.366	1905.96
Not Defined	A210305_bc_hela_200ng_100min_dia_standard_py3_1025	NA	A210305_bc_hela_200ng_100min_dia_standard_py3_1025.d	2	Q92900	Q92900	-75.772	-76.6366	1.51137e-92	2.38615e-127	2.09759e-94	1.0613e-128	55	400.718	NMDSMPELQK	Stripped Sequence	TRUE	0	NMDSMPELQK	10	1	FALSE	_NMDSMPELQK_	18.0409	FALSE	_NMDSMPELQK_	_NMDSMPELQK_	no group specified	LABEL_FREE	FALSE	NaN	4.36667e-22	1.48468e-26	30.8783	18.1043	30.8415	8.25152e-18	2.47546e-17	3.77865e-32	1.48468e-26	FALSE	NaN	1699.96	1699.96	TRUE	TRUE	-6.83013	2	_NMDSMPELQK_	_NMDSMPELQK_	596.77	596.77	1699.96
Not Defined	A210305_bc_hela_200ng_100min_dia_standard_py3_1025	NA	A210305_bc_hela_200ng_100min_dia_standard_py3_1025.d	2	Q92900	Q92900	-75.772	-76.6366	1.51137e-92	2.38615e-127	2.09759e-94	1.0613e-128	55	400.718	DETGELSSADEK	Stripped Sequence	TRUE	0	DETGELSSADEK	11	1	FALSE	_DETGELSSADEK_	-7.94234	FALSE	_DETGELSSADEK_	_DETGELSSADEK_	no group specified	LABEL_FREE	FALSE	NaN	5.25289e-19	4.11188e-23	17.3246	-7.98306	17.3447	1.37063e-23	4.11188e-23	3.9604e-41	1.86912e-29	FALSE	NaN	1836.28	1836.28	TRUE	TRUE	-8.26435	2	_DETGELSSADEK_	_DETGELSSADEK_	640.778	640.778	1836.28
Not Defined	A210305_bc_hela_200ng_100min_dia_standard_py3_1025	NA	A210305_bc_hela_200ng_100min_dia_standard_py3_1025.d	2	Q92900	Q92900	-75.772	-76.6366	1.51137e-92	2.38615e-127	2.09759e-94	1.0613e-128	55	400.718	YGVIIVGNPK	Stripped Sequence	TRUE	0	YGVIIVGNPK	12	1	FALSE	_YGVIIVGNPK_	28.7086	FALSE	_YGVIIVGNPK_	_YGVIIVGNPK_	no group specified	LABEL_FREE	FALSE	NaN	3.30664e-12	1.80509e-15	36.7575	28.6029	36.8367	4.06064e-10	1.21788e-09	1.80509e-15	3.12438e-13	FALSE	NaN	1603.66	1603.66	TRUE	TRUE	-12.1151	2	_YGVIIVGNPK_	_YGVIIVGNPK_	530.313	530.313	1603.66
Not Defined	A210305_bc_hela_200ng_100min_dia_standard_py3_1025	NA	A210305_bc_hela_200ng_100min_dia_standard_py3_1025.d	2	Q92900	Q92900	-75.772	-76.6366	1.51137e-92	2.38615e-127	2.09759e-94	1.0613e-128	55	400.718	AGAKPDQIGIITPYEGQR	Stripped Sequence	TRUE	1	AGAKPDQIGIITPYEGQR	13	1	FALSE	_AGAKPDQIGIITPYEGQR_	35.3287	FALSE	_AGAKPDQIGIITPYEGQR_	_AGAKPDQIGIITPYEGQR_	no group specified	LABEL_FREE	FALSE	NaN	4.99254e-36	3.89686e-42	40.9159	35.2856	40.9523	1.55732e-16	4.67196e-16	3.89686e-42	1.99529e-38	FALSE	NaN	1582.83	1582.83	TRUE	TRUE	-1.49814	3	_AGAKPDQIGIITPYEGQR_	_AGAKPDQIGIITPYEGQR_	638.674	638.674	1582.83
Not Defined	A210305_bc_hela_200ng_100min_dia_standard_py3_1025	NA	A210305_bc_hela_200ng_100min_dia_standard_py3_1025.d	2	Q92900	Q92900	-75.772	-76.6366	1.51137e-92	2.38615e-127	2.09759e-94	1.0613e-128	55	400.718	GNTSGSHIVNHLVR	Stripped Sequence	TRUE	0	GNTSGSHIVNHLVR	14	2	FALSE	_GNTSGSHIVNHLVR_	-18.7932	FALSE	_GNTSGSHIVNHLVR_	_GNTSGSHIVNHLVR_	no group specified	LABEL_FREE	FALSE	NaN	7.7737e-17	1.11051e-20	13.0525	-18.6899	13.0018	3.06911e-19	9.09627e-19	7.83347e-25	1.11051e-20	FALSE	NaN	1161.62	1161.62	TRUE	TRUE	-9.3692	3	_GNTSGSHIVNHLVR_	_GNTSGSHIVNHLVR_	497.599	497.598	1161.62
Not Defined	A210305_bc_hela_200ng_100min_dia_standard_py3_1025	NA	A210305_bc_hela_200ng_100min_dia_standard_py3_1025.d	2	Q92900	Q92900	-75.772	-76.6366	1.51137e-92	2.38615e-127	2.09759e-94	1.0613e-128	55	400.718	GNTSGSHIVNHLVR	Stripped Sequence	TRUE	0	GNTSGSHIVNHLVR	14	2	FALSE	_GNTSGSHIVNHLVR_	-18.7932	FALSE	_GNTSGSHIVNHLVR_	_GNTSGSHIVNHLVR_	no group specified	LABEL_FREE	FALSE	NaN	2.53565e-12	1.33651e-15	13.051	-18.6929	13.0018	2.05532e-06	6.16595e-06	9.3037e-17	1.33651e-15	FALSE	NaN	12.1014	12.1014	TRUE	TRUE	-12.0379	2	_GNTSGSHIVNHLVR_	_GNTSGSHIVNHLVR_	745.895	745.895	12.1014
Not Defined	A210305_bc_hela_200ng_100min_dia_standard_py3_1025	NA	A210305_bc_hela_200ng_100min_dia_standard_py3_1025.d	2	Q92900	Q92900	-75.772	-76.6366	1.51137e-92	2.38615e-127	2.09759e-94	1.0613e-128	55	400.718	ADSVVVLLCR	Stripped Sequence	TRUE	0	ADSVVVLLCR	15	1	FALSE	_ADSVVVLLC[+57]R_	48.6818	FALSE	_ADSVVVLLC[Carbamidomethyl (C)]R_	_ADSVVVLLC[Carbamidomethyl (C)]R_	no group specified	LABEL_FREE	FALSE	NaN	3.76851e-15	8.68441e-19	50.3773	48.5363	50.5477	3.30732e-19	8.68441e-19	9.90744e-23	1.23655e-19	FALSE	NaN	1097.67	1097.67	TRUE	TRUE	-10.2968	2	_ADSVVVLLC[+57]R_	_ADSVVVLLC[Carbamidomethyl (C)]R_	566.313	566.313	1097.67
Not Defined	A210305_bc_hela_200ng_100min_dia_standard_py3_1025	NA	A210305_bc_hela_200ng_100min_dia_standard_py3_1025.d	2	Q92900	Q92900	-75.772	-76.6366	1.51137e-92	2.38615e-127	2.09759e-94	1.0613e-128	55	400.718	GFDFQWPQPDK	Stripped Sequence	TRUE	0	GFDFQWPQPDK	16	1	FALSE	_GFDFQWPQPDK_	68.8382	FALSE	_GFDFQWPQPDK_	_GFDFQWPQPDK_	no group specified	LABEL_FREE	FALSE	NaN	1.5722e-32	3.22194e-38	64.786	69.0016	64.6612	3.97074e-27	1.19122e-26	4.48554e-46	3.22194e-38	FALSE	NaN	962.045	962.045	TRUE	TRUE	-2.70818	2	_GFDFQWPQPDK_	_GFDFQWPQPDK_	682.817	682.817	962.045
Not Defined	A210305_bc_hela_200ng_100min_dia_standard_py3_1025	NA	A210305_bc_hela_200ng_100min_dia_standard_py3_1025.d	2	Q92900	Q92900	-75.772	-76.6366	1.51137e-92	2.38615e-127	2.09759e-94	1.0613e-128	55	400.718	EAIDSPVSFLALHNQIR	Stripped Sequence	TRUE	0	EAIDSPVSFLALHNQIR	17	2	FALSE	_EAIDSPVSFLALHNQIR_	74.2468	FALSE	_EAIDSPVSFLALHNQIR_	_EAIDSPVSFLALHNQIR_	no group specified	LABEL_FREE	FALSE	NaN	6.23827e-31	1.96738e-36	67.9968	74.2352	68.0048	2.16018e-24	6.48053e-24	1.17996e-37	1.96738e-36	FALSE	NaN	988.949	988.949	TRUE	TRUE	-3.28475	3	_EAIDSPVSFLALHNQIR_	_EAIDSPVSFLALHNQIR_	637.343	637.342	988.949
Not Defined	A210305_bc_hela_200ng_100min_dia_standard_py3_1025	NA	A210305_bc_hela_200ng_100min_dia_standard_py3_1025.d	2	Q92900	Q92900	-75.772	-76.6366	1.51137e-92	2.38615e-127	2.09759e-94	1.0613e-128	55	400.718	EAIDSPVSFLALHNQIR	Stripped Sequence	TRUE	0	EAIDSPVSFLALHNQIR	17	2	FALSE	_EAIDSPVSFLALHNQIR_	74.2468	FALSE	_EAIDSPVSFLALHNQIR_	_EAIDSPVSFLALHNQIR_	no group specified	LABEL_FREE	FALSE	NaN	5.48007e-06	1.94621e-08	67.9756	74.2046	68.0048	6.48981e-09	1.94621e-08	1.04624e-14	7.34735e-12	FALSE	NaN	75.0938	75.0938	TRUE	TRUE	-17.8003	2	_EAIDSPVSFLALHNQIR_	_EAIDSPVSFLALHNQIR_	955.51	955.51	75.0938
Not Defined	A210305_bc_hela_200ng_100min_dia_standard_py3_1025	NA	A210305_bc_hela_200ng_100min_dia_standard_py3_1025.d	2	Q92900	Q92900	-75.772	-76.6366	1.51137e-92	2.38615e-127	2.09759e-94	1.0613e-128	55	400.718	ENPSATLEDLEK	Stripped Sequence	TRUE	0	ENPSATLEDLEK	18	1	FALSE	_ENPSATLEDLEK_	35.2786	FALSE	_ENPSATLEDLEK_	_ENPSATLEDLEK_	no group specified	LABEL_FREE	FALSE	NaN	3.319e-32	7.42562e-38	40.8957	35.2616	40.91	3.454e-14	1.0362e-13	7.42562e-38	8.65996e-22	FALSE	NaN	901.746	901.746	TRUE	TRUE	-2.82394	2	_ENPSATLEDLEK_	_ENPSATLEDLEK_	673.328	673.327	901.746
Not Defined	A210305_bc_hela_200ng_100min_dia_standard_py3_1025	NA	A210305_bc_hela_200ng_100min_dia_standard_py3_1025.d	2	Q92900	Q92900	-75.772	-76.6366	1.51137e-92	2.38615e-127	2.09759e-94	1.0613e-128	55	400.718	LLGHEVEDVIIK	Stripped Sequence	TRUE	0	LLGHEVEDVIIK	19	2	FALSE	_LLGHEVEDVIIK_	42.7169	FALSE	_LLGHEVEDVIIK_	_LLGHEVEDVIIK_	no group specified	LABEL_FREE	FALSE	NaN	1.39436e-39	4.09725e-46	46.2917	42.5457	46.3798	3.66445e-19	1.09933e-18	4.09725e-46	3.31958e-29	FALSE	NaN	483.129	483.129	TRUE	TRUE	-0.33293	2	_LLGHEVEDVIIK_	_LLGHEVEDVIIK_	682.893	682.892	483.129
Not Defined	A210305_bc_hela_200ng_100min_dia_standard_py3_1025	NA	A210305_bc_hela_200ng_100min_dia_standard_py3_1025.d	2	Q92900	Q92900	-75.772	-76.6366	1.51137e-92	2.38615e-127	2.09759e-94	1.0613e-128	55	400.718	LLGHEVEDVIIK	Stripped Sequence	TRUE	0	LLGHEVEDVIIK	19	2	FALSE	_LLGHEVEDVIIK_	42.7169	FALSE	_LLGHEVEDVIIK_	_LLGHEVEDVIIK_	no group specified	LABEL_FREE	FALSE	NaN	1.06657e-21	4.02904e-26	46.2849	42.5302	46.3798	1.45466e-21	4.36389e-21	4.02904e-26	5.29394e-26	FALSE	NaN	387.357	387.357	TRUE	TRUE	-7.00342	3	_LLGHEVEDVIIK_	_LLGHEVEDVIIK_	455.598	455.596	387.357
Not Defined	A210305_bc_hela_200ng_100min_dia_standard_py3_1025	NA	A210305_bc_hela_200ng_100min_dia_standard_py3_1025.d	2	Q92900	Q92900	-75.772	-76.6366	1.51137e-92	2.38615e-127	2.09759e-94	1.0613e-128	55	400.718	DINWDSSQWQPLIQDR	Stripped Sequence	TRUE	0	DINWDSSQWQPLIQDR	20	1	FALSE	_DINWDSSQWQPLIQDR_	89.2366	FALSE	_DINWDSSQWQPLIQDR_	_DINWDSSQWQPLIQDR_	no group specified	LABEL_FREE	FALSE	NaN	4.36409e-35	4.42361e-41	77.8282	89.137	77.8756	1.69743e-36	5.08738e-36	4.42361e-41	4.85962e-39	FALSE	NaN	721.511	721.511	TRUE	TRUE	-1.8173	2	_DINWDSSQWQPLIQDR_	_DINWDSSQWQPLIQDR_	1000.98	1000.98	721.511
Not Defined	A210305_bc_hela_200ng_100min_dia_standard_py3_1025	NA	A210305_bc_hela_200ng_100min_dia_standard_py3_1025.d	2	Q92900	Q92900	-75.772	-76.6366	1.51137e-92	2.38615e-127	2.09759e-94	1.0613e-128	55	400.718	DLPIHACSYCGIHDPACVVYCNTSK	Stripped Sequence	TRUE	0	DLPIHACSYCGIHDPACVVYCNTSK	21	1	FALSE	_DLPIHAC[+57]SYC[+57]GIHDPAC[+57]VVYC[+57]NTSK_	55.2636	FALSE	_DLPIHAC[Carbamidomethyl (C)]SYC[Carbamidomethyl (C)]GIHDPAC[Carbamidomethyl (C)]VVYC[Carbamidomethyl (C)]NTSK_	_DLPIHAC[Carbamidomethyl (C)]SYC[Carbamidomethyl (C)]GIHDPAC[Carbamidomethyl (C)]VVYC[Carbamidomethyl (C)]NTSK_	no group specified	LABEL_FREE	FALSE	NaN	0	1.72408e-62	55.1919	55.2351	55.2086	4.42704e-37	1.32811e-36	1.72408e-62	1.57664e-52	FALSE	NaN	715.688	715.688	TRUE	TRUE	3.95497	4	_DLPIHAC[+57]SYC[+57]GIHDPAC[+57]VVYC[+57]NTSK_	_DLPIHAC[Carbamidomethyl (C)]SYC[Carbamidomethyl (C)]GIHDPAC[Carbamidomethyl (C)]VVYC[Carbamidomethyl (C)]NTSK_	735.075	735.075	715.688
Not Defined	A210305_bc_hela_200ng_100min_dia_standard_py3_1025	NA	A210305_bc_hela_200ng_100min_dia_standard_py3_1025.d	2	Q92900	Q92900	-75.772	-76.6366	1.51137e-92	2.38615e-127	2.09759e-94	1.0613e-128	55	400.718	GDLAPLWK	Stripped Sequence	TRUE	0	GDLAPLWK	22	1	FALSE	_GDLAPLWK_	40.72	FALSE	_GDLAPLWK_	_GDLAPLWK_	no group specified	LABEL_FREE	FALSE	NaN	9.0578e-20	5.75473e-24	45.4838	40.6745	45.511	1.35766e-10	4.07297e-10	5.75473e-24	2.64667e-21	FALSE	NaN	878.772	878.772	TRUE	TRUE	-7.89574	2	_GDLAPLWK_	_GDLAPLWK_	450.253	450.252	878.772
Not Defined	A210305_bc_hela_200ng_100min_dia_standard_py3_1025	NA	A210305_bc_hela_200ng_100min_dia_standard_py3_1025.d	2	Q92900	Q92900	-75.772	-76.6366	1.51137e-92	2.38615e-127	2.09759e-94	1.0613e-128	55	400.718	AYQHGGVTGLSQY	Stripped Sequence	TRUE	0	AYQHGGVTGLSQY	23	1	FALSE	_AYQHGGVTGLSQY_	14.1469	FALSE	_AYQHGGVTGLSQY_	_AYQHGGVTGLSQY_	no group specified	LABEL_FREE	FALSE	NaN	1.38591e-30	4.80588e-36	28.5882	14.2217	28.5445	7.53165e-22	2.2595e-21	1.24739e-43	4.80588e-36	FALSE	NaN	733.476	733.476	TRUE	TRUE	-3.41193	2	_AYQHGGVTGLSQY_	_AYQHGGVTGLSQY_	690.831	690.83	733.476
Not Defined	A210305_bc_hela_200ng_100min_dia_standard_py3_1025	NA	A210305_bc_hela_200ng_100min_dia_standard_py3_1025.d	2	Q92900	Q92900	-75.772	-76.6366	1.51137e-92	2.38615e-127	2.09759e-94	1.0613e-128	55	400.718	PGVDEEPQHVLLR	Stripped Sequence	TRUE	0	PGVDEEPQHVLLR	24	2	FALSE	_PGVDEEPQHVLLR_	22.2942	FALSE	_PGVDEEPQHVLLR_	_PGVDEEPQHVLLR_	no group specified	LABEL_FREE	FALSE	NaN	0	1.17869e-54	33.2393	22.2306	33.2819	2.27731e-21	6.83192e-21	1.17869e-54	8.43142e-38	FALSE	NaN	609.913	609.913	TRUE	TRUE	1.99117	3	_PGVDEEPQHVLLR_	_PGVDEEPQHVLLR_	496.932	496.931	609.913
Not Defined	A210305_bc_hela_200ng_100min_dia_standard_py3_1025	NA	A210305_bc_hela_200ng_100min_dia_standard_py3_1025.d	2	Q92900	Q92900	-75.772	-76.6366	1.51137e-92	2.38615e-127	2.09759e-94	1.0613e-128	55	400.718	PGVDEEPQHVLLR	Stripped Sequence	TRUE	0	PGVDEEPQHVLLR	24	2	FALSE	_PGVDEEPQHVLLR_	22.2942	FALSE	_PGVDEEPQHVLLR_	_PGVDEEPQHVLLR_	no group specified	LABEL_FREE	FALSE	NaN	7.16183e-17	1.01334e-20	33.2529	22.2508	33.2819	7.91031e-08	2.2358e-07	1.01334e-20	1.37297e-08	FALSE	NaN	124.305	124.305	TRUE	TRUE	-9.35032	2	_PGVDEEPQHVLLR_	_PGVDEEPQHVLLR_	744.894	744.894	124.305
Not Defined	A210305_bc_hela_200ng_100min_dia_standard_py3_1025	NA	A210305_bc_hela_200ng_100min_dia_standard_py3_1025.d	2	Q92900	Q92900	-75.772	-76.6366	1.51137e-92	2.38615e-127	2.09759e-94	1.0613e-128	55	400.718	LYQEVEIASVDAFQGR	Stripped Sequence	TRUE	0	LYQEVEIASVDAFQGR	25	2	FALSE	_LYQEVEIASVDAFQGR_	68.9311	FALSE	_LYQEVEIASVDAFQGR_	_LYQEVEIASVDAFQGR_	no group specified	LABEL_FREE	FALSE	NaN	0	2.19734e-53	64.6225	68.7875	64.7322	5.54975e-42	1.1648e-41	2.19734e-53	5.00128e-42	FALSE	NaN	535.269	535.269	TRUE	TRUE	1.65974	2	_LYQEVEIASVDAFQGR_	_LYQEVEIASVDAFQGR_	912.96	912.959	535.269
Not Defined	A210305_bc_hela_200ng_100min_dia_standard_py3_1025	NA	A210305_bc_hela_200ng_100min_dia_standard_py3_1025.d	2	Q92900	Q92900	-75.772	-76.6366	1.51137e-92	2.38615e-127	2.09759e-94	1.0613e-128	55	400.718	LYQEVEIASVDAFQGR	Stripped Sequence	TRUE	0	LYQEVEIASVDAFQGR	25	2	FALSE	_LYQEVEIASVDAFQGR_	68.9311	FALSE	_LYQEVEIASVDAFQGR_	_LYQEVEIASVDAFQGR_	no group specified	LABEL_FREE	FALSE	NaN	1.7349e-13	6.47645e-17	64.6455	68.8176	64.7322	1.27411e-10	3.82234e-10	2.40171e-33	6.47645e-17	FALSE	NaN	111.691	111.691	TRUE	TRUE	-11.2877	3	_LYQEVEIASVDAFQGR_	_LYQEVEIASVDAFQGR_	608.976	608.975	111.691
Not Defined	A210305_bc_hela_200ng_100min_dia_standard_py3_1025	NA	A210305_bc_hela_200ng_100min_dia_standard_py3_1025.d	2	Q92900	Q92900	-75.772	-76.6366	1.51137e-92	2.38615e-127	2.09759e-94	1.0613e-128	55	400.718	SQIDVALSQDSTYQGER	Stripped Sequence	TRUE	0	SQIDVALSQDSTYQGER	26	1	FALSE	_SQIDVALSQDSTYQGER_	35.2381	FALSE	_SQIDVALSQDSTYQGER_	_SQIDVALSQDSTYQGER_	no group specified	LABEL_FREE	FALSE	NaN	1.45283e-36	9.80972e-43	40.7478	35.0865	40.8758	8.90493e-28	2.67148e-27	8.13899e-46	9.80972e-43	FALSE	NaN	621.586	621.586	TRUE	TRUE	-1.31845	2	_SQIDVALSQDSTYQGER_	_SQIDVALSQDSTYQGER_	948.95	948.95	621.586
Not Defined	A210305_bc_hela_200ng_100min_dia_standard_py3_1025	NA	A210305_bc_hela_200ng_100min_dia_standard_py3_1025.d	2	Q92900	Q92900	-75.772	-76.6366	1.51137e-92	2.38615e-127	2.09759e-94	1.0613e-128	55	400.718	FTAQGLPDLNHSQVYAVK	Stripped Sequence	TRUE	0	FTAQGLPDLNHSQVYAVK	27	1	FALSE	_FTAQGLPDLNHSQVYAVK_	49.3193	FALSE	_FTAQGLPDLNHSQVYAVK_	_FTAQGLPDLNHSQVYAVK_	no group specified	LABEL_FREE	FALSE	NaN	1.0715e-08	1.66016e-11	51.3215	49.2964	51.3523	5.53386e-12	1.66016e-11	1.6684e-28	7.11343e-28	FALSE	NaN	610.126	610.126	TRUE	TRUE	-14.8136	3	_FTAQGLPDLNHSQVYAVK_	_FTAQGLPDLNHSQVYAVK_	663.346	663.346	610.126
Not Defined	A210305_bc_hela_200ng_100min_dia_standard_py3_1025	NA	A210305_bc_hela_200ng_100min_dia_standard_py3_1025.d	2	Q92900	Q92900	-75.772	-76.6366	1.51137e-92	2.38615e-127	2.09759e-94	1.0613e-128	55	400.718	QITAQQINK	Stripped Sequence	TRUE	0	QITAQQINK	28	1	FALSE	_QITAQQINK_	-19.5516	FALSE	_QITAQQINK_	_QITAQQINK_	no group specified	LABEL_FREE	FALSE	NaN	4.83814e-29	2.54858e-34	12.5736	-19.6687	12.6287	6.12216e-34	1.55892e-33	2.28742e-35	2.54858e-34	FALSE	NaN	604.958	604.958	TRUE	TRUE	-3.98789	2	_QITAQQINK_	_QITAQQINK_	522.296	522.295	604.958
Not Defined	A210305_bc_hela_200ng_100min_dia_standard_py3_1025	NA	A210305_bc_hela_200ng_100min_dia_standard_py3_1025.d	2	Q92900	Q92900	-75.772	-76.6366	1.51137e-92	2.38615e-127	2.09759e-94	1.0613e-128	55	400.718	DFIILSCVR	Stripped Sequence	TRUE	0	DFIILSCVR	29	1	FALSE	_DFIILSC[+57]VR_	71.6552	FALSE	_DFIILSC[Carbamidomethyl (C)]VR_	_DFIILSC[Carbamidomethyl (C)]VR_	no group specified	LABEL_FREE	FALSE	NaN	1.90557e-21	7.70325e-26	66.3704	71.5165	66.441	3.98438e-17	1.19531e-16	8.54815e-33	7.70325e-26	FALSE	NaN	513.892	513.892	TRUE	TRUE	-7.11707	2	_DFIILSC[+57]VR_	_DFIILSC[Carbamidomethyl (C)]VR_	561.802	561.802	513.892
Not Defined	A210305_bc_hela_200ng_100min_dia_standard_py3_1025	NA	A210305_bc_hela_200ng_100min_dia_standard_py3_1025.d	2	Q92900	Q92900	-75.772	-76.6366	1.51137e-92	2.38615e-127	2.09759e-94	1.0613e-128	55	400.718	WDLGLNK	Stripped Sequence	TRUE	0	WDLGLNK	30	1	FALSE	_WDLGLNK_	35.9916	FALSE	_WDLGLNK_	_WDLGLNK_	no group specified	LABEL_FREE	FALSE	NaN	2.38397e-15	5.18718e-19	41.3923	35.8325	41.5386	8.08951e-11	2.42685e-10	4.90033e-22	5.18718e-19	FALSE	NaN	490.392	490.392	TRUE	TRUE	-10.1837	2	_WDLGLNK_	_WDLGLNK_	423.229	423.228	490.392
Not Defined	A210305_bc_hela_200ng_100min_dia_standard_py3_1025	NA	A210305_bc_hela_200ng_100min_dia_standard_py3_1025.d	2	Q92900	Q92900	-75.772	-76.6366	1.51137e-92	2.38615e-127	2.09759e-94	1.0613e-128	55	400.718	PLSLIQGPPGTGK	Stripped Sequence	TRUE	0	PLSLIQGPPGTGK	31	1	FALSE	_PLSLIQGPPGTGK_	36.8681	FALSE	_PLSLIQGPPGTGK_	_PLSLIQGPPGTGK_	no group specified	LABEL_FREE	FALSE	NaN	5.11557e-36	4.00393e-42	42.448	36.9094	42.407	3.25339e-32	9.76017e-32	1.65423e-51	4.00393e-42	FALSE	NaN	477.234	477.234	TRUE	TRUE	-1.5017	2	_PLSLIQGPPGTGK_	_PLSLIQGPPGTGK_	632.867	632.866	477.234
Not Defined	A210305_bc_hela_200ng_100min_dia_standard_py3_1025	NA	A210305_bc_hela_200ng_100min_dia_standard_py3_1025.d	2	Q92900	Q92900	-75.772	-76.6366	1.51137e-92	2.38615e-127	2.09759e-94	1.0613e-128	55	400.718	YEDAYQYQNIFGPLVK	Stripped Sequence	TRUE	0	YEDAYQYQNIFGPLVK	32	1	FALSE	_YEDAYQYQNIFGPLVK_	86.7505	FALSE	_YEDAYQYQNIFGPLVK_	_YEDAYQYQNIFGPLVK_	no group specified	LABEL_FREE	FALSE	NaN	3.18469e-36	2.35664e-42	76.7173	86.6813	76.7574	6.13641e-38	1.84083e-37	2.35664e-42	7.28727e-42	FALSE	NaN	418.877	418.877	TRUE	TRUE	-1.43253	2	_YEDAYQYQNIFGPLVK_	_YEDAYQYQNIFGPLVK_	974.478	974.477	418.877
Not Defined	A210305_bc_hela_200ng_100min_dia_standard_py3_1025	NA	A210305_bc_hela_200ng_100min_dia_standard_py3_1025.d	2	Q92900	Q92900	-75.772	-76.6366	1.51137e-92	2.38615e-127	2.09759e-94	1.0613e-128	55	400.718	VPDNYGDEIAIELR	Stripped Sequence	TRUE	0	VPDNYGDEIAIELR	33	1	FALSE	_VPDNYGDEIAIELR_	62.6788	FALSE	_VPDNYGDEIAIELR_	_VPDNYGDEIAIELR_	no group specified	LABEL_FREE	FALSE	NaN	1.26117e-44	9.27362e-52	60.2848	62.6233	60.3301	4.82491e-31	1.44747e-30	9.27362e-52	2.49959e-42	FALSE	NaN	404.064	404.064	TRUE	TRUE	1.22786	2	_VPDNYGDEIAIELR_	_VPDNYGDEIAIELR_	802.402	802.401	404.064
Not Defined	A210305_bc_hela_200ng_100min_dia_standard_py3_1025	NA	A210305_bc_hela_200ng_100min_dia_standard_py3_1025.d	2	Q92900	Q92900	-75.772	-76.6366	1.51137e-92	2.38615e-127	2.09759e-94	1.0613e-128	55	400.718	NVFLLGFIPAK	Stripped Sequence	TRUE	0	NVFLLGFIPAK	34	1	FALSE	_NVFLLGFIPAK_	99.9132	FALSE	_NVFLLGFIPAK_	_NVFLLGFIPAK_	no group specified	LABEL_FREE	FALSE	NaN	4.09641e-29	2.11628e-34	84.2517	100.02	84.1522	1.53829e-28	4.61486e-28	1.85954e-37	2.11628e-34	FALSE	NaN	315.612	315.612	TRUE	TRUE	-3.96054	2	_NVFLLGFIPAK_	_NVFLLGFIPAK_	609.866	609.865	315.612
Not Defined	A210305_bc_hela_200ng_100min_dia_standard_py3_1025	NA	A210305_bc_hela_200ng_100min_dia_standard_py3_1025.d	2	Q92900	Q92900	-75.772	-76.6366	1.51137e-92	2.38615e-127	2.09759e-94	1.0613e-128	55	400.718	ESLMQFSK	Stripped Sequence	TRUE	0	ESLMQFSK	35	1	FALSE	_ESLMQFSK_	19.8131	FALSE	_ESLMQFSK_	_ESLMQFSK_	no group specified	LABEL_FREE	FALSE	NaN	1.34554e-06	3.84189e-09	31.7924	19.7776	31.8122	1.49392e-07	4.44334e-07	8.60032e-20	3.84189e-09	FALSE	NaN	252.767	252.767	TRUE	TRUE	-16.9828	2	_ESLMQFSK_	_ESLMQFSK_	485.239	485.238	252.767
Not Defined	A210305_bc_hela_200ng_100min_dia_standard_py3_1025	NA	A210305_bc_hela_200ng_100min_dia_standard_py3_1025.d	2	Q92900	Q92900	-75.772	-76.6366	1.51137e-92	2.38615e-127	2.09759e-94	1.0613e-128	55	400.718	DGPLGETVLECYNCGCR	Stripped Sequence	TRUE	0	DGPLGETVLECYNCGCR	36	2	FALSE	_DGPLGETVLEC[+57]YNC[+57]GC[+57]R_	59.9614	FALSE	_DGPLGETVLEC[Carbamidomethyl (C)]YNC[Carbamidomethyl (C)]GC[Carbamidomethyl (C)]R_	_DGPLGETVLEC[Carbamidomethyl (C)]YNC[Carbamidomethyl (C)]GC[Carbamidomethyl (C)]R_	no group specified	LABEL_FREE	FALSE	NaN	1.68627e-25	2.3127e-30	58.3222	60.0496	58.2527	5.47538e-29	1.6035e-28	1.59822e-30	2.3127e-30	FALSE	NaN	230.54	230.54	TRUE	TRUE	-5.37885	2	_DGPLGETVLEC[+57]YNC[+57]GC[+57]R_	_DGPLGETVLEC[Carbamidomethyl (C)]YNC[Carbamidomethyl (C)]GC[Carbamidomethyl (C)]R_	1000.42	1000.42	230.54
Not Defined	A210305_bc_hela_200ng_100min_dia_standard_py3_1025	NA	A210305_bc_hela_200ng_100min_dia_standard_py3_1025.d	2	Q92900	Q92900	-75.772	-76.6366	1.51137e-92	2.38615e-127	2.09759e-94	1.0613e-128	55	400.718	DGPLGETVLECYNCGCR	Stripped Sequence	TRUE	0	DGPLGETVLECYNCGCR	36	2	FALSE	_DGPLGETVLEC[+57]YNC[+57]GC[+57]R_	59.9614	FALSE	_DGPLGETVLEC[Carbamidomethyl (C)]YNC[Carbamidomethyl (C)]GC[Carbamidomethyl (C)]R_	_DGPLGETVLEC[Carbamidomethyl (C)]YNC[Carbamidomethyl (C)]GC[Carbamidomethyl (C)]R_	no group specified	LABEL_FREE	FALSE	NaN	6.97459e-39	2.47959e-45	58.3488	60.0833	58.2527	1.80418e-06	5.41255e-06	2.47959e-45	3.83352e-32	FALSE	NaN	45.4767	45.4767	TRUE	TRUE	-0.557447	3	_DGPLGETVLEC[+57]YNC[+57]GC[+57]R_	_DGPLGETVLEC[Carbamidomethyl (C)]YNC[Carbamidomethyl (C)]GC[Carbamidomethyl (C)]R_	667.282	667.281	45.4767
Not Defined	A210305_bc_hela_200ng_100min_dia_standard_py3_1025	NA	A210305_bc_hela_200ng_100min_dia_standard_py3_1025.d	2	Q92900	Q92900	-75.772	-76.6366	1.51137e-92	2.38615e-127	2.09759e-94	1.0613e-128	55	400.718	MHPALSAFPSNIFYEGSLQNGVTAADR	Stripped Sequence	TRUE	0	MHPALSAFPSNIFYEGSLQNGVTAADR	37	1	FALSE	_MHPALSAFPSNIFYEGSLQNGVTAADR_	86.661	FALSE	_MHPALSAFPSNIFYEGSLQNGVTAADR_	_MHPALSAFPSNIFYEGSLQNGVTAADR_	no group specified	LABEL_FREE	FALSE	NaN	0	2.95278e-66	76.7273	86.6981	76.7052	2.56661e-37	7.69982e-37	2.95278e-66	2.36025e-44	FALSE	NaN	278.293	278.293	TRUE	TRUE	4.85103	3	_MHPALSAFPSNIFYEGSLQNGVTAADR_	_MHPALSAFPSNIFYEGSLQNGVTAADR_	965.136	965.135	278.293
Not Defined	A210305_bc_hela_200ng_100min_dia_standard_py3_1025	NA	A210305_bc_hela_200ng_100min_dia_standard_py3_1025.d	2	Q92900	Q92900	-75.772	-76.6366	1.51137e-92	2.38615e-127	2.09759e-94	1.0613e-128	55	400.718	QLILVGDHCQLGPVVMCK	Stripped Sequence	TRUE	0	QLILVGDHCQLGPVVMCK	38	1	FALSE	_QLILVGDHC[+57]QLGPVVMC[+57]K_	62.596	FALSE	_QLILVGDHC[Carbamidomethyl (C)]QLGPVVMC[Carbamidomethyl (C)]K_	_QLILVGDHC[Carbamidomethyl (C)]QLGPVVMC[Carbamidomethyl (C)]K_	no group specified	LABEL_FREE	FALSE	NaN	1.38088e-39	4.05449e-46	60.265	62.5992	60.2624	3.13837e-31	9.41512e-31	4.05449e-46	2.04497e-37	FALSE	NaN	284.423	284.423	TRUE	TRUE	-0.331581	3	_QLILVGDHC[+57]QLGPVVMC[+57]K_	_QLILVGDHC[Carbamidomethyl (C)]QLGPVVMC[Carbamidomethyl (C)]K_	689.69	689.689	284.423
Not Defined	A210305_bc_hela_200ng_100min_dia_standard_py3_1025	NA	A210305_bc_hela_200ng_100min_dia_standard_py3_1025.d	2	Q92900	Q92900	-75.772	-76.6366	1.51137e-92	2.38615e-127	2.09759e-94	1.0613e-128	55	400.718	TFAVDETSVSGYIYHK	Stripped Sequence	TRUE	0	TFAVDETSVSGYIYHK	39	2	FALSE	_TFAVDETSVSGYIYHK_	52.0202	FALSE	_TFAVDETSVSGYIYHK_	_TFAVDETSVSGYIYHK_	no group specified	LABEL_FREE	FALSE	NaN	4.87235e-18	4.98139e-22	53.3477	51.9735	53.3681	1.66046e-22	4.98139e-22	2.97856e-35	5.10883e-29	FALSE	NaN	101.222	101.222	TRUE	TRUE	-8.74574	2	_TFAVDETSVSGYIYHK_	_TFAVDETSVSGYIYHK_	908.941	908.941	101.222
Not Defined	A210305_bc_hela_200ng_100min_dia_standard_py3_1025	NA	A210305_bc_hela_200ng_100min_dia_standard_py3_1025.d	2	Q92900	Q92900	-75.772	-76.6366	1.51137e-92	2.38615e-127	2.09759e-94	1.0613e-128	55	400.718	TFAVDETSVSGYIYHK	Stripped Sequence	TRUE	0	TFAVDETSVSGYIYHK	39	2	FALSE	_TFAVDETSVSGYIYHK_	52.0202	FALSE	_TFAVDETSVSGYIYHK_	_TFAVDETSVSGYIYHK_	no group specified	LABEL_FREE	FALSE	NaN	4.30192e-30	1.70489e-35	53.3466	51.971	53.3681	1.93348e-20	5.80043e-20	1.70489e-35	8.33477e-31	FALSE	NaN	95.936	95.936	TRUE	TRUE	-3.59377	3	_TFAVDETSVSGYIYHK_	_TFAVDETSVSGYIYHK_	606.297	606.296	95.936
Not Defined	A210305_bc_hela_200ng_100min_dia_standard_py3_1025	NA	A210305_bc_hela_200ng_100min_dia_standard_py3_1025.d	2	Q92900	Q92900	-75.772	-76.6366	1.51137e-92	2.38615e-127	2.09759e-94	1.0613e-128	55	400.718	QGNGPVLVCAPSNIAVDQLTEK	Stripped Sequence	TRUE	0	QGNGPVLVCAPSNIAVDQLTEK	40	2	FALSE	_QGNGPVLVC[+57]APSNIAVDQLTEK_	70.7581	FALSE	_QGNGPVLVC[Carbamidomethyl (C)]APSNIAVDQLTEK_	_QGNGPVLVC[Carbamidomethyl (C)]APSNIAVDQLTEK_	no group specified	LABEL_FREE	FALSE	NaN	1.59972e-19	1.08703e-23	65.6023	70.0364	66.0048	3.93131e-24	1.08703e-23	5.60575e-29	9.2354e-25	FALSE	NaN	185.695	185.695	TRUE	TRUE	-8.01398	3	_QGNGPVLVC[+57]APSNIAVDQLTEK_	_QGNGPVLVC[Carbamidomethyl (C)]APSNIAVDQLTEK_	770.73	770.73	185.695
Not Defined	A210305_bc_hela_200ng_100min_dia_standard_py3_1025	NA	A210305_bc_hela_200ng_100min_dia_standard_py3_1025.d	2	Q92900	Q92900	-75.772	-76.6366	1.51137e-92	2.38615e-127	2.09759e-94	1.0613e-128	55	400.718	QGNGPVLVCAPSNIAVDQLTEK	Stripped Sequence	TRUE	0	QGNGPVLVCAPSNIAVDQLTEK	40	2	FALSE	_QGNGPVLVC[+57]APSNIAVDQLTEK_	70.7581	FALSE	_QGNGPVLVC[Carbamidomethyl (C)]APSNIAVDQLTEK_	_QGNGPVLVC[Carbamidomethyl (C)]APSNIAVDQLTEK_	no group specified	LABEL_FREE	FALSE	NaN	0.0994818	0.000993493	65.6224	70.0689	66.0048	0.00205351	0.0050257	0.000141341	0.000993493	FALSE	NaN	2.43577	2.43577	TRUE	TRUE	-49.3862	2	_QGNGPVLVC[+57]APSNIAVDQLTEK_	_QGNGPVLVC[Carbamidomethyl (C)]APSNIAVDQLTEK_	1155.59	1155.59	2.43577
Not Defined	A210305_bc_hela_200ng_100min_dia_standard_py3_1025	NA	A210305_bc_hela_200ng_100min_dia_standard_py3_1025.d	2	Q92900	Q92900	-75.772	-76.6366	1.51137e-92	2.38615e-127	2.09759e-94	1.0613e-128	55	400.718	QPCASQSSLK	Stripped Sequence	TRUE	0	QPCASQSSLK	41	1	FALSE	_QPC[+57]ASQSSLK_	-31.3824	FALSE	_QPC[Carbamidomethyl (C)]ASQSSLK_	_QPC[Carbamidomethyl (C)]ASQSSLK_	no group specified	LABEL_FREE	FALSE	NaN	2.71604e-05	1.3483e-07	8.33152	-31.2902	8.29506	8.92968e-08	1.3483e-07	4.57065e-26	1.3306e-07	FALSE	NaN	180.5	180.5	TRUE	TRUE	-18.9793	2	_QPC[+57]ASQSSLK_	_QPC[Carbamidomethyl (C)]ASQSSLK_	553.269	553.268	180.5
Not Defined	A210305_bc_hela_200ng_100min_dia_standard_py3_1025	NA	A210305_bc_hela_200ng_100min_dia_standard_py3_1025.d	2	Q92900	Q92900	-75.772	-76.6366	1.51137e-92	2.38615e-127	2.09759e-94	1.0613e-128	55	400.718	ENPSATLEDLEKPGVDEEPQHVLLR	Stripped Sequence	TRUE	1	ENPSATLEDLEKPGVDEEPQHVLLR	42	2	FALSE	_ENPSATLEDLEKPGVDEEPQHVLLR_	62.8858	FALSE	_ENPSATLEDLEKPGVDEEPQHVLLR_	_ENPSATLEDLEKPGVDEEPQHVLLR_	no group specified	LABEL_FREE	FALSE	NaN	1.34324e-07	2.84298e-10	60.392	62.7545	60.4993	7.04375e-07	2.11284e-06	8.31787e-17	2.84298e-10	FALSE	NaN	84.2554	84.2554	TRUE	TRUE	-15.8622	4	_ENPSATLEDLEKPGVDEEPQHVLLR_	_ENPSATLEDLEKPGVDEEPQHVLLR_	704.608	704.607	84.2554
Not Defined	A210305_bc_hela_200ng_100min_dia_standard_py3_1025	NA	A210305_bc_hela_200ng_100min_dia_standard_py3_1025.d	2	Q92900	Q92900	-75.772	-76.6366	1.51137e-92	2.38615e-127	2.09759e-94	1.0613e-128	55	400.718	ENPSATLEDLEKPGVDEEPQHVLLR	Stripped Sequence	TRUE	1	ENPSATLEDLEKPGVDEEPQHVLLR	42	2	FALSE	_ENPSATLEDLEKPGVDEEPQHVLLR_	62.8858	FALSE	_ENPSATLEDLEKPGVDEEPQHVLLR_	_ENPSATLEDLEKPGVDEEPQHVLLR_	no group specified	LABEL_FREE	FALSE	NaN	0.000174668	3.7041e-06	60.3887	62.7505	60.4993	4.75313e-05	0.00013889	4.34942e-22	3.7041e-06	FALSE	NaN	12.4815	12.4815	TRUE	TRUE	-22.7377	3	_ENPSATLEDLEKPGVDEEPQHVLLR_	_ENPSATLEDLEKPGVDEEPQHVLLR_	939.142	939.141	12.4815
Not Defined	A210305_bc_hela_200ng_100min_dia_standard_py3_1025	NA	A210305_bc_hela_200ng_100min_dia_standard_py3_1025.d	2	Q92900	Q92900	-75.772	-76.6366	1.51137e-92	2.38615e-127	2.09759e-94	1.0613e-128	55	400.718	SILIDESTQATEPECMVPVVLGAK	Stripped Sequence	TRUE	0	SILIDESTQATEPECMVPVVLGAK	43	1	FALSE	_SILIDESTQATEPEC[+57]MVPVVLGAK_	96.7956	FALSE	_SILIDESTQATEPEC[Carbamidomethyl (C)]MVPVVLGAK_	_SILIDESTQATEPEC[Carbamidomethyl (C)]MVPVVLGAK_	no group specified	LABEL_FREE	FALSE	NaN	0	3.49849e-54	82.4879	96.8484	82.4558	4.05719e-06	1.21716e-05	3.49849e-54	1.46463e-22	FALSE	NaN	110.539	110.539	TRUE	TRUE	1.86842	3	_SILIDESTQATEPEC[+57]MVPVVLGAK_	_SILIDESTQATEPEC[Carbamidomethyl (C)]MVPVVLGAK_	863.105	863.104	110.539
Not Defined	A210305_bc_hela_200ng_100min_dia_standard_py3_1025	NA	A210305_bc_hela_200ng_100min_dia_standard_py3_1025.d	2	Q92900	Q92900	-75.772	-76.6366	1.51137e-92	2.38615e-127	2.09759e-94	1.0613e-128	55	400.718	IAYFTLPK	Stripped Sequence	TRUE	0	IAYFTLPK	44	1	FALSE	_IAYFTLPK_	49.0458	FALSE	_IAYFTLPK_	_IAYFTLPK_	no group specified	LABEL_FREE	FALSE	NaN	0.00299646	5.42344e-05	51.5135	49.4359	50.9842	2.45337e-05	5.42344e-05	8.29772e-06	1.1069e-05	FALSE	NaN	62.6401	62.6401	TRUE	TRUE	-34.6616	2	_IAYFTLPK_	_IAYFTLPK_	476.779	476.778	62.6401
Not Defined	A210305_bc_hela_200ng_100min_dia_standard_py3_1025	NA	A210305_bc_hela_200ng_100min_dia_standard_py3_1025.d	2	Q92900	Q92900	-75.772	-76.6366	1.51137e-92	2.38615e-127	2.09759e-94	1.0613e-128	55	400.718	PDQIGIITPYEGQR	Stripped Sequence	TRUE	0	PDQIGIITPYEGQR	45	1	FALSE	_PDQIGIITPYEGQR_	47.6276	FALSE	_PDQIGIITPYEGQR_	_PDQIGIITPYEGQR_	no group specified	LABEL_FREE	FALSE	NaN	0.0664793	0.000557164	49.6632	47.712	49.6034	0.000301697	0.000557164	4.79159e-05	0.000300012	FALSE	NaN	26.7664	26.7664	TRUE	TRUE	-46.3849	2	_PDQIGIITPYEGQR_	_PDQIGIITPYEGQR_	793.912	793.912	26.7664
Not Defined	A210305_bc_hela_200ng_100min_dia_standard_py3_1025	NA	A210305_bc_hela_200ng_100min_dia_standard_py3_1025.d	2	Q92900	Q92900	-75.772	-76.6366	1.51137e-92	2.38615e-127	2.09759e-94	1.0613e-128	55	400.718	ANEHQGIGFLNDPR	Stripped Sequence	TRUE	0	ANEHQGIGFLNDPR	46	1	FALSE	_ANEHQGIGFLNDPR_	19.8131	FALSE	_ANEHQGIGFLNDPR_	_ANEHQGIGFLNDPR_	no group specified	LABEL_FREE	FALSE	NaN	0.000173715	2.7979e-06	31.8506	19.8817	31.8122	0.00228929	0.00667296	2.7979e-06	0.000192107	FALSE	NaN	16.6664	16.6664	TRUE	TRUE	-22.1569	2	_ANEHQGIGFLNDPR_	_ANEHQGIGFLNDPR_	784.384	784.384	16.6664
Not Defined	A210305_bc_hela_200ng_100min_dia_standard_py3_1025	NA	A210305_bc_hela_200ng_100min_dia_standard_py3_1025.d	2	Q92905	Q92905	-70.7611	-70.7611	1.77664e-129	6.98241e-185	6.3691e-130	9.52146e-185	13	241.432	LEQSEAQLGR	Stripped Sequence	TRUE	0	LEQSEAQLGR	1	1	TRUE	_LEQSEAQLGR_	-12.3563	FALSE	_LEQSEAQLGR_	_LEQSEAQLGR_	no group specified	LABEL_FREE	FALSE	NaN	1.68135e-14	4.66952e-18	15.501	-12.3484	15.4984	1.55682e-18	4.66952e-18	2.29257e-29	9.46291e-22	FALSE	NaN	2338.81	2338.81	TRUE	TRUE	-10.6738	2	_LEQSEAQLGR_	_LEQSEAQLGR_	565.794	565.793	2338.81
Not Defined	A210305_bc_hela_200ng_100min_dia_standard_py3_1025	NA	A210305_bc_hela_200ng_100min_dia_standard_py3_1025.d	2	Q92905	Q92905	-70.7611	-70.7611	1.77664e-129	6.98241e-185	6.3691e-130	9.52146e-185	13	241.432	GYKPPDEGPSEYQTIPLNK	Stripped Sequence	TRUE	1	GYKPPDEGPSEYQTIPLNK	2	1	TRUE	_GYKPPDEGPSEYQTIPLNK_	34.2107	FALSE	_GYKPPDEGPSEYQTIPLNK_	_GYKPPDEGPSEYQTIPLNK_	no group specified	LABEL_FREE	FALSE	NaN	2.79769e-40	6.78863e-47	40.1402	34.2476	40.1173	4.35183e-28	1.30555e-27	6.78863e-47	1.01197e-44	FALSE	NaN	1010.99	1010.99	TRUE	TRUE	-0.111095	3	_GYKPPDEGPSEYQTIPLNK_	_GYKPPDEGPSEYQTIPLNK_	711.688	711.688	1010.99
Not Defined	A210305_bc_hela_200ng_100min_dia_standard_py3_1025	NA	A210305_bc_hela_200ng_100min_dia_standard_py3_1025.d	2	Q92905	Q92905	-70.7611	-70.7611	1.77664e-129	6.98241e-185	6.3691e-130	9.52146e-185	13	241.432	IEDFGVHCK	Stripped Sequence	TRUE	0	IEDFGVHCK	3	1	TRUE	_IEDFGVHC[+57]K_	-6.60408	FALSE	_IEDFGVHC[Carbamidomethyl (C)]K_	_IEDFGVHC[Carbamidomethyl (C)]K_	no group specified	LABEL_FREE	FALSE	NaN	8.603e-17	1.24425e-20	17.9944	-6.66695	18.0269	3.44879e-17	1.03451e-16	1.25051e-23	1.24425e-20	FALSE	NaN	767.601	767.601	TRUE	TRUE	-9.39258	2	_IEDFGVHC[+57]K_	_IEDFGVHC[Carbamidomethyl (C)]K_	552.761	552.76	767.601
Not Defined	A210305_bc_hela_200ng_100min_dia_standard_py3_1025	NA	A210305_bc_hela_200ng_100min_dia_standard_py3_1025.d	2	Q92905	Q92905	-70.7611	-70.7611	1.77664e-129	6.98241e-185	6.3691e-130	9.52146e-185	13	241.432	SGGNLEVMGLMLGK	Stripped Sequence	TRUE	0	SGGNLEVMGLMLGK	4	1	FALSE	_SGGNLEVMGLMLGK_	77.3406	FALSE	_SGGNLEVMGLMLGK_	_SGGNLEVMGLMLGK_	no group specified	LABEL_FREE	FALSE	NaN	2.30333e-36	1.64164e-42	70.3904	77.3944	70.3574	1.13319e-21	3.39958e-21	1.64164e-42	6.84333e-36	FALSE	NaN	676.4	676.4	TRUE	TRUE	-1.38536	2	_SGGNLEVMGLMLGK_	_SGGNLEVMGLMLGK_	703.363	703.362	676.4
Not Defined	A210305_bc_hela_200ng_100min_dia_standard_py3_1025	NA	A210305_bc_hela_200ng_100min_dia_standard_py3_1025.d	2	Q92905	Q92905	-70.7611	-70.7611	1.77664e-129	6.98241e-185	6.3691e-130	9.52146e-185	13	241.432	GSFMLGLETHDR	Stripped Sequence	TRUE	0	GSFMLGLETHDR	5	1	FALSE	_GSFMLGLETHDR_	34.445	FALSE	_GSFMLGLETHDR_	_GSFMLGLETHDR_	no group specified	LABEL_FREE	FALSE	NaN	3.83027e-32	8.70999e-38	40.1384	34.2448	40.2628	1.93783e-30	5.80553e-30	8.70999e-38	7.96712e-33	FALSE	NaN	432.287	432.287	TRUE	TRUE	-2.84621	2	_GSFMLGLETHDR_	_GSFMLGLETHDR_	681.827	681.827	432.287
Not Defined	A210305_bc_hela_200ng_100min_dia_standard_py3_1025	NA	A210305_bc_hela_200ng_100min_dia_standard_py3_1025.d	2	Q92905	Q92905	-70.7611	-70.7611	1.77664e-129	6.98241e-185	6.3691e-130	9.52146e-185	13	241.432	ISALALLK	Stripped Sequence	TRUE	0	ISALALLK	6	1	FALSE	_ISALALLK_	49.4951	FALSE	_ISALALLK_	_ISALALLK_	no group specified	LABEL_FREE	FALSE	NaN	4.13702e-12	2.32553e-15	51.5983	49.492	51.6029	7.7525e-16	2.32553e-15	4.57635e-34	2.16062e-19	FALSE	NaN	376.631	376.631	TRUE	TRUE	-12.1808	2	_ISALALLK_	_ISALALLK_	414.781	414.78	376.631
Not Defined	A210305_bc_hela_200ng_100min_dia_standard_py3_1025	NA	A210305_bc_hela_200ng_100min_dia_standard_py3_1025.d	2	Q92905	Q92905	-70.7611	-70.7611	1.77664e-129	6.98241e-185	6.3691e-130	9.52146e-185	13	241.432	TTIEAIHGLMSQVIK	Stripped Sequence	TRUE	0	TTIEAIHGLMSQVIK	7	2	FALSE	_TTIEAIHGLMSQVIK_	74.3803	FALSE	_TTIEAIHGLMSQVIK_	_TTIEAIHGLMSQVIK_	no group specified	LABEL_FREE	FALSE	NaN	1.24144e-08	1.95846e-11	68.064	74.3322	68.0973	2.06507e-07	6.19501e-07	1.71469e-37	1.95846e-11	FALSE	NaN	106.426	106.426	TRUE	TRUE	-14.871	3	_TTIEAIHGLMSQVIK_	_TTIEAIHGLMSQVIK_	547.64	547.639	106.426
Not Defined	A210305_bc_hela_200ng_100min_dia_standard_py3_1025	NA	A210305_bc_hela_200ng_100min_dia_standard_py3_1025.d	2	Q92905	Q92905	-70.7611	-70.7611	1.77664e-129	6.98241e-185	6.3691e-130	9.52146e-185	13	241.432	TTIEAIHGLMSQVIK	Stripped Sequence	TRUE	0	TTIEAIHGLMSQVIK	7	2	FALSE	_TTIEAIHGLMSQVIK_	74.3803	FALSE	_TTIEAIHGLMSQVIK_	_TTIEAIHGLMSQVIK_	no group specified	LABEL_FREE	FALSE	NaN	0	9.25973e-65	68.0902	74.3701	68.0973	1.50081e-31	4.5024e-31	9.25973e-65	2.74382e-36	FALSE	NaN	66.8224	66.8224	TRUE	TRUE	4.49753	2	_TTIEAIHGLMSQVIK_	_TTIEAIHGLMSQVIK_	820.956	820.956	66.8224
Not Defined	A210305_bc_hela_200ng_100min_dia_standard_py3_1025	NA	A210305_bc_hela_200ng_100min_dia_standard_py3_1025.d	2	Q92905	Q92905	-70.7611	-70.7611	1.77664e-129	6.98241e-185	6.3691e-130	9.52146e-185	13	241.432	VNAQAAAYEYMAAYIENAK	Stripped Sequence	TRUE	0	VNAQAAAYEYMAAYIENAK	8	2	FALSE	_VNAQAAAYEYMAAYIENAK_	94.0278	FALSE	_VNAQAAAYEYMAAYIENAK_	_VNAQAAAYEYMAAYIENAK_	no group specified	LABEL_FREE	FALSE	NaN	0	9.62665e-94	80.5135	93.9714	80.5433	1.13788e-46	3.41363e-46	9.62665e-94	9.67172e-56	FALSE	NaN	192.131	192.131	TRUE	TRUE	10.7265	2	_VNAQAAAYEYMAAYIENAK_	_VNAQAAAYEYMAAYIENAK_	1046	1046	192.131
Not Defined	A210305_bc_hela_200ng_100min_dia_standard_py3_1025	NA	A210305_bc_hela_200ng_100min_dia_standard_py3_1025.d	2	Q92905	Q92905	-70.7611	-70.7611	1.77664e-129	6.98241e-185	6.3691e-130	9.52146e-185	13	241.432	VNAQAAAYEYMAAYIENAK	Stripped Sequence	TRUE	0	VNAQAAAYEYMAAYIENAK	8	2	FALSE	_VNAQAAAYEYMAAYIENAK_	94.0278	FALSE	_VNAQAAAYEYMAAYIENAK_	_VNAQAAAYEYMAAYIENAK_	no group specified	LABEL_FREE	FALSE	NaN	0	5.82526e-66	80.5371	94.016	80.5433	4.52805e-17	1.35842e-16	5.82526e-66	1.11134e-34	FALSE	NaN	34.2626	34.2626	TRUE	TRUE	4.78119	3	_VNAQAAAYEYMAAYIENAK_	_VNAQAAAYEYMAAYIENAK_	697.667	697.666	34.2626
Not Defined	A210305_bc_hela_200ng_100min_dia_standard_py3_1025	NA	A210305_bc_hela_200ng_100min_dia_standard_py3_1025.d	2	Q92905	Q92905	-70.7611	-70.7611	1.77664e-129	6.98241e-185	6.3691e-130	9.52146e-185	13	241.432	TWELANNMQEAQSIDEIYK	Stripped Sequence	TRUE	0	TWELANNMQEAQSIDEIYK	9	2	FALSE	_TWELANNMQEAQSIDEIYK_	80.6885	FALSE	_TWELANNMQEAQSIDEIYK_	_TWELANNMQEAQSIDEIYK_	no group specified	LABEL_FREE	FALSE	NaN	1.54901e-22	4.67355e-27	72.2814	80.7835	72.1942	9.07604e-23	2.72276e-22	3.99706e-43	4.67355e-27	FALSE	NaN	113.354	113.354	TRUE	TRUE	-6.63135	3	_TWELANNMQEAQSIDEIYK_	_TWELANNMQEAQSIDEIYK_	761.691	761.691	113.354
Not Defined	A210305_bc_hela_200ng_100min_dia_standard_py3_1025	NA	A210305_bc_hela_200ng_100min_dia_standard_py3_1025.d	2	Q92905	Q92905	-70.7611	-70.7611	1.77664e-129	6.98241e-185	6.3691e-130	9.52146e-185	13	241.432	TWELANNMQEAQSIDEIYK	Stripped Sequence	TRUE	0	TWELANNMQEAQSIDEIYK	9	2	FALSE	_TWELANNMQEAQSIDEIYK_	80.6885	FALSE	_TWELANNMQEAQSIDEIYK_	_TWELANNMQEAQSIDEIYK_	no group specified	LABEL_FREE	FALSE	NaN	6.44689e-28	4.6149e-33	72.2496	80.7488	72.1942	2.41399e-26	7.24196e-26	2.83235e-34	4.6149e-33	FALSE	NaN	70.5723	70.5723	TRUE	TRUE	-4.41856	2	_TWELANNMQEAQSIDEIYK_	_TWELANNMQEAQSIDEIYK_	1142.03	1142.03	70.5723
Not Defined	A210305_bc_hela_200ng_100min_dia_standard_py3_1025	NA	A210305_bc_hela_200ng_100min_dia_standard_py3_1025.d	2	Q92905	Q92905	-70.7611	-70.7611	1.77664e-129	6.98241e-185	6.3691e-130	9.52146e-185	13	241.432	LLELLWNK	Stripped Sequence	TRUE	0	LLELLWNK	10	1	FALSE	_LLELLWNK_	74.2912	FALSE	_LLELLWNK_	_LLELLWNK_	no group specified	LABEL_FREE	FALSE	NaN	1.49847e-18	1.32935e-22	68.0872	74.3658	68.0356	3.39232e-10	1.0177e-09	1.57278e-29	1.32935e-22	FALSE	NaN	156.799	156.799	TRUE	TRUE	-8.48882	2	_LLELLWNK_	_LLELLWNK_	514.811	514.81	156.799
Not Defined	A210305_bc_hela_200ng_100min_dia_standard_py3_1025	NA	A210305_bc_hela_200ng_100min_dia_standard_py3_1025.d	2	Q92908	Q92908	-71.7102	-76.977	5.46111e-122	2.36336e-124	8.75621e-123	9.32292e-126	2	92.7935	ECVNCGSIQTPLWR	Stripped Sequence	TRUE	0	ECVNCGSIQTPLWR	1	1	TRUE	_EC[+57]VNC[+57]GSIQTPLWR_	49.5479	FALSE	_EC[Carbamidomethyl (C)]VNC[Carbamidomethyl (C)]GSIQTPLWR_	_EC[Carbamidomethyl (C)]VNC[Carbamidomethyl (C)]GSIQTPLWR_	no group specified	LABEL_FREE	FALSE	NaN	0	8.14776e-65	51.6169	49.5043	51.6827	6.66397e-51	1.99919e-50	9.72237e-66	8.14776e-65	FALSE	NaN	97.6243	97.6243	TRUE	TRUE	4.51058	2	_EC[+57]VNC[+57]GSIQTPLWR_	_EC[Carbamidomethyl (C)]VNC[Carbamidomethyl (C)]GSIQTPLWR_	860.401	860.401	97.6243
Not Defined	A210305_bc_hela_200ng_100min_dia_standard_py3_1025	NA	A210305_bc_hela_200ng_100min_dia_standard_py3_1025.d	2	Q92908	Q92908	-71.7102	-76.977	5.46111e-122	2.36336e-124	8.75621e-123	9.32292e-126	2	92.7935	NAEGEPVCNACGLYMK	Stripped Sequence	FALSE	0	NAEGEPVCNACGLYMK	2	1	TRUE	_NAEGEPVC[+57]NAC[+57]GLYMK_	29.4977	FALSE	_NAEGEPVC[Carbamidomethyl (C)]NAC[Carbamidomethyl (C)]GLYMK_	_NAEGEPVC[Carbamidomethyl (C)]NAC[Carbamidomethyl (C)]GLYMK_	no group specified	LABEL_FREE	FALSE	NaN	1.97047e-08	3.29171e-11	37.4717	29.5418	37.4374	1.09756e-11	3.29171e-11	1.44491e-27	9.63382e-15	FALSE	NaN	94.5306	94.5306	TRUE	TRUE	-15.0536	2	_NAEGEPVC[+57]NAC[+57]GLYMK_	_NAEGEPVC[Carbamidomethyl (C)]NAC[Carbamidomethyl (C)]GLYMK_	906.889	906.889	94.5306
Not Defined	A210305_bc_hela_200ng_100min_dia_standard_py3_1025	NA	A210305_bc_hela_200ng_100min_dia_standard_py3_1025.d	2	Q92917	Q92917	-74.9877	-74.9877	6.65462e-98	2.20847e-142	1.22044e-99	2.02302e-143	16	257.799	MIIEDVLSPDTCVCR	Stripped Sequence	TRUE	0	MIIEDVLSPDTCVCR	1	1	TRUE	_MIIEDVLSPDTC[+57]VC[+57]R_	74.0688	FALSE	_MIIEDVLSPDTC[Carbamidomethyl (C)]VC[Carbamidomethyl (C)]R_	_MIIEDVLSPDTC[Carbamidomethyl (C)]VC[Carbamidomethyl (C)]R_	no group specified	LABEL_FREE	FALSE	NaN	1.20963e-39	3.49272e-46	67.7368	73.8363	67.8816	3.74324e-30	1.12297e-29	1.18314e-53	3.49272e-46	FALSE	NaN	1580.58	1580.58	TRUE	TRUE	-0.313215	2	_MIIEDVLSPDTC[+57]VC[+57]R_	_MIIEDVLSPDTC[Carbamidomethyl (C)]VC[Carbamidomethyl (C)]R_	904.423	904.423	1580.58
Not Defined	A210305_bc_hela_200ng_100min_dia_standard_py3_1025	NA	A210305_bc_hela_200ng_100min_dia_standard_py3_1025.d	2	Q92917	Q92917	-74.9877	-74.9877	6.65462e-98	2.20847e-142	1.22044e-99	2.02302e-143	16	257.799	VEGLDPDNVR	Stripped Sequence	TRUE	0	VEGLDPDNVR	2	1	TRUE	_VEGLDPDNVR_	11.595	FALSE	_VEGLDPDNVR_	_VEGLDPDNVR_	no group specified	LABEL_FREE	FALSE	NaN	4.06714e-14	1.26226e-17	26.8021	11.4944	26.8654	4.34375e-18	1.26226e-17	5.67434e-22	4.08104e-19	FALSE	NaN	1187.24	1187.24	TRUE	TRUE	-10.9023	2	_VEGLDPDNVR_	_VEGLDPDNVR_	557.28	557.28	1187.24
Not Defined	A210305_bc_hela_200ng_100min_dia_standard_py3_1025	NA	A210305_bc_hela_200ng_100min_dia_standard_py3_1025.d	2	Q92917	Q92917	-74.9877	-74.9877	6.65462e-98	2.20847e-142	1.22044e-99	2.02302e-143	16	257.799	VVTVSEYYLRPVSQQEFDK	Stripped Sequence	TRUE	1	VVTVSEYYLRPVSQQEFDK	3	1	TRUE	_VVTVSEYYLRPVSQQEFDK_	55.9391	FALSE	_VVTVSEYYLRPVSQQEFDK_	_VVTVSEYYLRPVSQQEFDK_	no group specified	LABEL_FREE	FALSE	NaN	0	6.08486e-59	55.6462	56.0094	55.6049	1.239e-34	3.71261e-34	6.08486e-59	4.40677e-37	FALSE	NaN	856.423	856.423	TRUE	TRUE	3.0821	3	_VVTVSEYYLRPVSQQEFDK_	_VVTVSEYYLRPVSQQEFDK_	763.058	763.058	856.423
Not Defined	A210305_bc_hela_200ng_100min_dia_standard_py3_1025	NA	A210305_bc_hela_200ng_100min_dia_standard_py3_1025.d	2	Q92917	Q92917	-74.9877	-74.9877	6.65462e-98	2.20847e-142	1.22044e-99	2.02302e-143	16	257.799	GCTPSGEGADSEPR	Stripped Sequence	TRUE	0	GCTPSGEGADSEPR	4	1	FALSE	_GC[+57]TPSGEGADSEPR_	-25.5781	FALSE	_GC[Carbamidomethyl (C)]TPSGEGADSEPR_	_GC[Carbamidomethyl (C)]TPSGEGADSEPR_	no group specified	LABEL_FREE	FALSE	NaN	1.88195e-24	3.40843e-29	10.4207	-25.5599	10.4146	1.16037e-29	3.40843e-29	2.36772e-45	7.26861e-31	FALSE	NaN	493.814	493.814	TRUE	TRUE	-5.81131	2	_GC[+57]TPSGEGADSEPR_	_GC[Carbamidomethyl (C)]TPSGEGADSEPR_	710.294	710.294	493.814
Not Defined	A210305_bc_hela_200ng_100min_dia_standard_py3_1025	NA	A210305_bc_hela_200ng_100min_dia_standard_py3_1025.d	2	Q92917	Q92917	-74.9877	-74.9877	6.65462e-98	2.20847e-142	1.22044e-99	2.02302e-143	16	257.799	GLGLGANLTEAQALTPTGPSR	Stripped Sequence	TRUE	0	GLGLGANLTEAQALTPTGPSR	5	1	FALSE	_GLGLGANLTEAQALTPTGPSR_	66.4075	FALSE	_GLGLGANLTEAQALTPTGPSR_	_GLGLGANLTEAQALTPTGPSR_	no group specified	LABEL_FREE	FALSE	NaN	2.04082e-35	1.88786e-41	63.499	66.5152	63.4403	3.09131e-27	9.27394e-27	1.47193e-45	1.88786e-41	FALSE	NaN	398.062	398.062	TRUE	TRUE	-1.70489	2	_GLGLGANLTEAQALTPTGPSR_	_GLGLGANLTEAQALTPTGPSR_	1012.54	1012.54	398.062
Not Defined	A210305_bc_hela_200ng_100min_dia_standard_py3_1025	NA	A210305_bc_hela_200ng_100min_dia_standard_py3_1025.d	2	Q92917	Q92917	-74.9877	-74.9877	6.65462e-98	2.20847e-142	1.22044e-99	2.02302e-143	16	257.799	ENAGVDPTLAIPMIQK	Stripped Sequence	TRUE	0	ENAGVDPTLAIPMIQK	6	1	FALSE	_ENAGVDPTLAIPMIQK_	74.6027	FALSE	_ENAGVDPTLAIPMIQK_	_ENAGVDPTLAIPMIQK_	no group specified	LABEL_FREE	FALSE	NaN	0	1.74441e-73	68.2372	74.571	68.2634	1.69035e-30	5.07104e-30	1.74441e-73	5.29731e-48	FALSE	NaN	356.072	356.072	TRUE	TRUE	6.49995	2	_ENAGVDPTLAIPMIQK_	_ENAGVDPTLAIPMIQK_	848.951	848.95	356.072
Not Defined	A210305_bc_hela_200ng_100min_dia_standard_py3_1025	NA	A210305_bc_hela_200ng_100min_dia_standard_py3_1025.d	2	Q92917	Q92917	-74.9877	-74.9877	6.65462e-98	2.20847e-142	1.22044e-99	2.02302e-143	16	257.799	LADSGDGAGPSPEEK	Stripped Sequence	TRUE	0	LADSGDGAGPSPEEK	7	1	FALSE	_LADSGDGAGPSPEEK_	-16.4824	FALSE	_LADSGDGAGPSPEEK_	_LADSGDGAGPSPEEK_	no group specified	LABEL_FREE	FALSE	NaN	0	1.79768e-54	14.0155	-16.564	14.0482	1.21973e-36	3.65918e-36	1.79768e-54	4.20059e-53	FALSE	NaN	255.628	255.628	TRUE	TRUE	1.9436	2	_LADSGDGAGPSPEEK_	_LADSGDGAGPSPEEK_	715.326	715.325	255.628
Not Defined	A210305_bc_hela_200ng_100min_dia_standard_py3_1025	NA	A210305_bc_hela_200ng_100min_dia_standard_py3_1025.d	2	Q92917	Q92917	-74.9877	-74.9877	6.65462e-98	2.20847e-142	1.22044e-99	2.02302e-143	16	257.799	DKEDQPQGLVPGGAVVVLSGPHR	Stripped Sequence	TRUE	1	DKEDQPQGLVPGGAVVVLSGPHR	8	1	FALSE	_DKEDQPQGLVPGGAVVVLSGPHR_	52.9524	FALSE	_DKEDQPQGLVPGGAVVVLSGPHR_	_DKEDQPQGLVPGGAVVVLSGPHR_	no group specified	LABEL_FREE	FALSE	NaN	9.49837e-16	1.846e-19	53.8636	53.0096	53.8312	6.15333e-20	1.846e-19	8.00672e-46	2.80927e-29	FALSE	NaN	384.793	384.793	TRUE	TRUE	-9.95948	3	_DKEDQPQGLVPGGAVVVLSGPHR_	_DKEDQPQGLVPGGAVVVLSGPHR_	785.752	785.752	384.793
Not Defined	A210305_bc_hela_200ng_100min_dia_standard_py3_1025	NA	A210305_bc_hela_200ng_100min_dia_standard_py3_1025.d	2	Q92917	Q92917	-74.9877	-74.9877	6.65462e-98	2.20847e-142	1.22044e-99	2.02302e-143	16	257.799	EDQPQGLVPGGAVVVLSGPHR	Stripped Sequence	TRUE	0	EDQPQGLVPGGAVVVLSGPHR	9	1	FALSE	_EDQPQGLVPGGAVVVLSGPHR_	60.334	FALSE	_EDQPQGLVPGGAVVVLSGPHR_	_EDQPQGLVPGGAVVVLSGPHR_	no group specified	LABEL_FREE	FALSE	NaN	5.46577e-36	4.31477e-42	58.5696	60.3639	58.546	2.55334e-33	7.65988e-33	4.31477e-42	1.34628e-37	FALSE	NaN	238.751	238.751	TRUE	TRUE	-1.51138	3	_EDQPQGLVPGGAVVVLSGPHR_	_EDQPQGLVPGGAVVVLSGPHR_	704.711	704.711	238.751
Not Defined	A210305_bc_hela_200ng_100min_dia_standard_py3_1025	NA	A210305_bc_hela_200ng_100min_dia_standard_py3_1025.d	2	Q92917	Q92917	-74.9877	-74.9877	6.65462e-98	2.20847e-142	1.22044e-99	2.02302e-143	16	257.799	FVDNMYK	Stripped Sequence	TRUE	0	FVDNMYK	10	1	FALSE	_FVDNMYK_	4.0222	FALSE	_FVDNMYK_	_FVDNMYK_	no group specified	LABEL_FREE	FALSE	NaN	3.31698e-11	2.44728e-14	22.8538	3.97052	22.8876	1.11872e-14	2.44728e-14	4.73518e-40	9.08884e-15	FALSE	NaN	200.111	200.111	TRUE	TRUE	-12.8113	2	_FVDNMYK_	_FVDNMYK_	458.715	458.714	200.111
Not Defined	A210305_bc_hela_200ng_100min_dia_standard_py3_1025	NA	A210305_bc_hela_200ng_100min_dia_standard_py3_1025.d	2	Q92917	Q92917	-74.9877	-74.9877	6.65462e-98	2.20847e-142	1.22044e-99	2.02302e-143	16	257.799	EGVLPLTAASTAPISFGFTR	Stripped Sequence	TRUE	0	EGVLPLTAASTAPISFGFTR	11	2	FALSE	_EGVLPLTAASTAPISFGFTR_	110.855	FALSE	_EGVLPLTAASTAPISFGFTR_	_EGVLPLTAASTAPISFGFTR_	no group specified	LABEL_FREE	FALSE	NaN	0	6.2134e-57	88.0617	110.761	88.0861	4.01836e-15	1.20551e-14	6.2134e-57	3.09444e-42	FALSE	NaN	197.471	197.471	TRUE	TRUE	2.57655	2	_EGVLPLTAASTAPISFGFTR_	_EGVLPLTAASTAPISFGFTR_	1018.05	1018.05	197.471
Not Defined	A210305_bc_hela_200ng_100min_dia_standard_py3_1025	NA	A210305_bc_hela_200ng_100min_dia_standard_py3_1025.d	2	Q92917	Q92917	-74.9877	-74.9877	6.65462e-98	2.20847e-142	1.22044e-99	2.02302e-143	16	257.799	EGVLPLTAASTAPISFGFTR	Stripped Sequence	TRUE	0	EGVLPLTAASTAPISFGFTR	11	2	FALSE	_EGVLPLTAASTAPISFGFTR_	110.855	FALSE	_EGVLPLTAASTAPISFGFTR_	_EGVLPLTAASTAPISFGFTR_	no group specified	LABEL_FREE	FALSE	NaN	6.58259e-23	1.79848e-27	88.06	110.755	88.0861	5.2468e-19	1.57404e-18	1.91157e-29	1.79848e-27	FALSE	NaN	22.3481	22.3481	TRUE	TRUE	-6.46904	3	_EGVLPLTAASTAPISFGFTR_	_EGVLPLTAASTAPISFGFTR_	679.033	679.033	22.3481
Not Defined	A210305_bc_hela_200ng_100min_dia_standard_py3_1025	NA	A210305_bc_hela_200ng_100min_dia_standard_py3_1025.d	2	Q92917	Q92917	-74.9877	-74.9877	6.65462e-98	2.20847e-142	1.22044e-99	2.02302e-143	16	257.799	ELQSVKPQEAPK	Stripped Sequence	TRUE	1	ELQSVKPQEAPK	12	1	FALSE	_ELQSVKPQEAPK_	-17.3618	FALSE	_ELQSVKPQEAPK_	_ELQSVKPQEAPK_	no group specified	LABEL_FREE	FALSE	NaN	2.37715e-39	7.43899e-46	13.6933	-17.3328	13.6808	1.14148e-21	3.42444e-21	7.43899e-46	3.26308e-44	FALSE	NaN	143.923	143.923	TRUE	TRUE	-0.407085	2	_ELQSVKPQEAPK_	_ELQSVKPQEAPK_	677.372	677.372	143.923
Not Defined	A210305_bc_hela_200ng_100min_dia_standard_py3_1025	NA	A210305_bc_hela_200ng_100min_dia_standard_py3_1025.d	2	Q92917	Q92917	-74.9877	-74.9877	6.65462e-98	2.20847e-142	1.22044e-99	2.02302e-143	16	257.799	VMVVLGPQTGR	Stripped Sequence	TRUE	0	VMVVLGPQTGR	13	1	FALSE	_VMVVLGPQTGR_	27.5745	FALSE	_VMVVLGPQTGR_	_VMVVLGPQTGR_	no group specified	LABEL_FREE	FALSE	NaN	5.59352e-32	1.32867e-37	36.1552	27.589	36.1475	9.26618e-12	2.77985e-11	1.32867e-37	9.97132e-23	FALSE	NaN	110.487	110.487	TRUE	TRUE	-2.90519	2	_VMVVLGPQTGR_	_VMVVLGPQTGR_	578.829	578.828	110.487
Not Defined	A210305_bc_hela_200ng_100min_dia_standard_py3_1025	NA	A210305_bc_hela_200ng_100min_dia_standard_py3_1025.d	2	Q92917	Q92917	-74.9877	-74.9877	6.65462e-98	2.20847e-142	1.22044e-99	2.02302e-143	16	257.799	TLWNQELYIQQDNSER	Stripped Sequence	TRUE	0	TLWNQELYIQQDNSER	14	1	FALSE	_TLWNQELYIQQDNSER_	58.9713	FALSE	_TLWNQELYIQQDNSER_	_TLWNQELYIQQDNSER_	no group specified	LABEL_FREE	FALSE	NaN	7.69719e-27	7.3766e-32	57.3008	58.8052	57.4408	1.72993e-21	5.18978e-21	1.69802e-32	7.3766e-32	FALSE	NaN	107.012	107.012	TRUE	TRUE	-4.84023	2	_TLWNQELYIQQDNSER_	_TLWNQELYIQQDNSER_	1018.99	1018.99	107.012
Not Defined	A210305_bc_hela_200ng_100min_dia_standard_py3_1025	NA	A210305_bc_hela_200ng_100min_dia_standard_py3_1025.d	2	Q92917	Q92917	-74.9877	-74.9877	6.65462e-98	2.20847e-142	1.22044e-99	2.02302e-143	16	257.799	MPRPDEEQEK	Stripped Sequence	TRUE	1	MPRPDEEQEK	15	1	FALSE	_MPRPDEEQEK_	-28.1285	FALSE	_MPRPDEEQEK_	_MPRPDEEQEK_	no group specified	LABEL_FREE	FALSE	NaN	0.00725154	8.15649e-05	9.76956	-27.6592	9.62069	3.90174e-05	8.15649e-05	5.98487e-06	2.95023e-05	FALSE	NaN	71.4151	71.4151	TRUE	TRUE	-36.6326	2	_MPRPDEEQEK_	_MPRPDEEQEK_	629.79	629.79	71.4151
Not Defined	A210305_bc_hela_200ng_100min_dia_standard_py3_1025	NA	A210305_bc_hela_200ng_100min_dia_standard_py3_1025.d	2	Q92922	Q92922	-75.9677	-75.9677	3.09955e-91	2.41859e-133	4.09111e-93	1.40752e-134	33	188.668	HLAAVEER	Stripped Sequence	FALSE	0	HLAAVEER	1	1	TRUE	_HLAAVEER_	-34.1741	FALSE	_HLAAVEER_	_HLAAVEER_	no group specified	LABEL_FREE	FALSE	NaN	1.87378e-09	2.33059e-12	7.32312	-34.1394	7.31162	7.77106e-13	2.33059e-12	5.64026e-29	7.27415e-16	FALSE	NaN	2234.42	2234.42	TRUE	TRUE	-14.1621	2	_HLAAVEER_	_HLAAVEER_	462.749	462.748	2234.42
Not Defined	A210305_bc_hela_200ng_100min_dia_standard_py3_1025	NA	A210305_bc_hela_200ng_100min_dia_standard_py3_1025.d	2	Q92922	Q92922	-75.9677	-75.9677	3.09955e-91	2.41859e-133	4.09111e-93	1.40752e-134	33	188.668	LNPQEYLTSTACR	Stripped Sequence	FALSE	0	LNPQEYLTSTACR	2	2	TRUE	_LNPQEYLTSTAC[+57]R_	38.9939	FALSE	_LNPQEYLTSTAC[Carbamidomethyl (C)]R_	_LNPQEYLTSTAC[Carbamidomethyl (C)]R_	no group specified	LABEL_FREE	FALSE	NaN	1.08828e-31	2.79629e-37	44.5664	39.3085	44.3248	2.84425e-18	8.53275e-18	1.45151e-41	2.79629e-37	FALSE	NaN	2282.35	2282.35	TRUE	TRUE	-3.00925	2	_LNPQEYLTSTAC[+57]R_	_LNPQEYLTSTAC[Carbamidomethyl (C)]R_	776.875	776.875	2282.35
Not Defined	A210305_bc_hela_200ng_100min_dia_standard_py3_1025	NA	A210305_bc_hela_200ng_100min_dia_standard_py3_1025.d	2	Q92922	Q92922	-75.9677	-75.9677	3.09955e-91	2.41859e-133	4.09111e-93	1.40752e-134	33	188.668	LNPQEYLTSTACR	Stripped Sequence	FALSE	0	LNPQEYLTSTACR	2	2	TRUE	_LNPQEYLTSTAC[+57]R_	38.9939	FALSE	_LNPQEYLTSTAC[Carbamidomethyl (C)]R_	_LNPQEYLTSTAC[Carbamidomethyl (C)]R_	no group specified	LABEL_FREE	FALSE	NaN	0.000427957	1.05452e-05	44.6562	39.4266	44.3248	0.00108909	0.00320575	1.05452e-05	5.09759e-05	FALSE	NaN	51.0748	51.0748	TRUE	TRUE	-25.6241	3	_LNPQEYLTSTAC[+57]R_	_LNPQEYLTSTAC[Carbamidomethyl (C)]R_	518.252	518.251	51.0748
Not Defined	A210305_bc_hela_200ng_100min_dia_standard_py3_1025	NA	A210305_bc_hela_200ng_100min_dia_standard_py3_1025.d	2	Q92922	Q92922	-75.9677	-75.9677	3.09955e-91	2.41859e-133	4.09111e-93	1.40752e-134	33	188.668	NFMIDTYR	Stripped Sequence	FALSE	0	NFMIDTYR	3	1	TRUE	_NFMIDTYR_	34.8895	FALSE	_NFMIDTYR_	_NFMIDTYR_	no group specified	LABEL_FREE	FALSE	NaN	3.41376e-10	3.41293e-13	40.5225	34.7996	40.5901	1.13768e-13	3.41293e-13	6.2614e-26	9.31959e-18	FALSE	NaN	1613.08	1613.08	TRUE	TRUE	-13.5684	2	_NFMIDTYR_	_NFMIDTYR_	530.25	530.249	1613.08
Not Defined	A210305_bc_hela_200ng_100min_dia_standard_py3_1025	NA	A210305_bc_hela_200ng_100min_dia_standard_py3_1025.d	2	Q92922	Q92922	-75.9677	-75.9677	3.09955e-91	2.41859e-133	4.09111e-93	1.40752e-134	33	188.668	ALPEFFNGK	Stripped Sequence	FALSE	0	ALPEFFNGK	4	1	FALSE	_ALPEFFNGK_	44.0855	FALSE	_ALPEFFNGK_	_ALPEFFNGK_	no group specified	LABEL_FREE	FALSE	NaN	1.72798e-13	6.44735e-17	47.3849	44.1368	47.3493	2.15089e-17	6.44735e-17	7.25234e-25	5.32811e-20	FALSE	NaN	1278.28	1278.28	TRUE	TRUE	-11.2866	2	_ALPEFFNGK_	_ALPEFFNGK_	511.769	511.768	1278.28
Not Defined	A210305_bc_hela_200ng_100min_dia_standard_py3_1025	NA	A210305_bc_hela_200ng_100min_dia_standard_py3_1025.d	2	Q92922	Q92922	-75.9677	-75.9677	3.09955e-91	2.41859e-133	4.09111e-93	1.40752e-134	33	188.668	TPEIYLAYR	Stripped Sequence	FALSE	0	TPEIYLAYR	5	1	FALSE	_TPEIYLAYR_	39.254	FALSE	_TPEIYLAYR_	_TPEIYLAYR_	no group specified	LABEL_FREE	FALSE	NaN	7.36474e-26	9.17169e-31	44.6097	39.3654	44.525	3.65442e-20	1.09633e-19	9.17169e-31	7.57159e-27	FALSE	NaN	1195.45	1195.45	TRUE	TRUE	-5.23273	2	_TPEIYLAYR_	_TPEIYLAYR_	563.301	563.3	1195.45
Not Defined	A210305_bc_hela_200ng_100min_dia_standard_py3_1025	NA	A210305_bc_hela_200ng_100min_dia_standard_py3_1025.d	2	Q92922	Q92922	-75.9677	-75.9677	3.09955e-91	2.41859e-133	4.09111e-93	1.40752e-134	33	188.668	VREEVPLELVEAHVK	Stripped Sequence	TRUE	1	VREEVPLELVEAHVK	6	1	FALSE	_VREEVPLELVEAHVK_	44.8029	FALSE	_VREEVPLELVEAHVK_	_VREEVPLELVEAHVK_	no group specified	LABEL_FREE	FALSE	NaN	6.71987e-34	9.45821e-40	47.9659	45.0198	47.8259	9.12223e-31	2.73667e-30	1.61173e-40	9.45821e-40	FALSE	NaN	772.529	772.529	TRUE	TRUE	-2.22654	3	_VREEVPLELVEAHVK_	_VREEVPLELVEAHVK_	582.996	582.996	772.529
Not Defined	A210305_bc_hela_200ng_100min_dia_standard_py3_1025	NA	A210305_bc_hela_200ng_100min_dia_standard_py3_1025.d	2	Q92922	Q92922	-75.9677	-75.9677	3.09955e-91	2.41859e-133	4.09111e-93	1.40752e-134	33	188.668	HVTNPAFTK	Stripped Sequence	TRUE	0	HVTNPAFTK	7	1	FALSE	_HVTNPAFTK_	-28.9595	FALSE	_HVTNPAFTK_	_HVTNPAFTK_	no group specified	LABEL_FREE	FALSE	NaN	0.00014222	1.48039e-06	9.43943	-28.6522	9.32313	4.93463e-07	1.48039e-06	3.05415e-24	2.09251e-17	FALSE	NaN	606.39	606.39	TRUE	TRUE	-21.1682	2	_HVTNPAFTK_	_HVTNPAFTK_	507.772	507.771	606.39
Not Defined	A210305_bc_hela_200ng_100min_dia_standard_py3_1025	NA	A210305_bc_hela_200ng_100min_dia_standard_py3_1025.d	2	Q92922	Q92922	-75.9677	-75.9677	3.09955e-91	2.41859e-133	4.09111e-93	1.40752e-134	33	188.668	VSEHVGSR	Stripped Sequence	FALSE	0	VSEHVGSR	8	1	FALSE	_VSEHVGSR_	-62.3464	FALSE	_VSEHVGSR_	_VSEHVGSR_	no group specified	LABEL_FREE	FALSE	NaN	0.000114405	9.91924e-07	1.03771	-57.5848	0.120624	5.68691e-07	9.91924e-07	1.29763e-07	5.84386e-07	FALSE	NaN	473.765	473.765	TRUE	TRUE	-20.6878	2	_VSEHVGSR_	_VSEHVGSR_	435.725	435.724	473.765
Not Defined	A210305_bc_hela_200ng_100min_dia_standard_py3_1025	NA	A210305_bc_hela_200ng_100min_dia_standard_py3_1025.d	2	Q92922	Q92922	-75.9677	-75.9677	3.09955e-91	2.41859e-133	4.09111e-93	1.40752e-134	33	188.668	FWESPETVSQLDSVR	Stripped Sequence	TRUE	0	FWESPETVSQLDSVR	9	1	FALSE	_FWESPETVSQLDSVR_	63.1343	FALSE	_FWESPETVSQLDSVR_	_FWESPETVSQLDSVR_	no group specified	LABEL_FREE	FALSE	NaN	1.54143e-44	1.1379e-51	60.6906	63.1193	60.703	6.77528e-09	2.03258e-08	1.1379e-51	1.28602e-32	FALSE	NaN	506.02	506.02	TRUE	TRUE	1.20388	2	_FWESPETVSQLDSVR_	_FWESPETVSQLDSVR_	890.431	890.43	506.02
Not Defined	A210305_bc_hela_200ng_100min_dia_standard_py3_1025	NA	A210305_bc_hela_200ng_100min_dia_standard_py3_1025.d	2	Q92922	Q92922	-75.9677	-75.9677	3.09955e-91	2.41859e-133	4.09111e-93	1.40752e-134	33	188.668	NLTGDVCAVMR	Stripped Sequence	TRUE	0	NLTGDVCAVMR	10	1	FALSE	_NLTGDVC[+57]AVMR_	37.2357	FALSE	_NLTGDVC[Carbamidomethyl (C)]AVMR_	_NLTGDVC[Carbamidomethyl (C)]AVMR_	no group specified	LABEL_FREE	FALSE	NaN	3.21413e-15	7.26089e-19	42.9829	37.463	42.7714	2.4203e-19	7.26089e-19	6.96698e-32	9.40521e-30	FALSE	NaN	384.642	384.642	TRUE	TRUE	-10.2574	2	_NLTGDVC[+57]AVMR_	_NLTGDVC[Carbamidomethyl (C)]AVMR_	618.297	618.297	384.642
Not Defined	A210305_bc_hela_200ng_100min_dia_standard_py3_1025	NA	A210305_bc_hela_200ng_100min_dia_standard_py3_1025.d	2	Q92922	Q92922	-75.9677	-75.9677	3.09955e-91	2.41859e-133	4.09111e-93	1.40752e-134	33	188.668	AAAAGGGGPGTAVGATGSGIAAAAAGLAVYR	Stripped Sequence	TRUE	0	AAAAGGGGPGTAVGATGSGIAAAAAGLAVYR	11	1	FALSE	_[+42]AAAAGGGGPGTAVGATGSGIAAAAAGLAVYR_	103.65	FALSE	_[Acetyl (Protein N-term)]AAAAGGGGPGTAVGATGSGIAAAAAGLAVYR_	_[Acetyl (Protein N-term)]AAAAGGGGPGTAVGATGSGIAAAAAGLAVYR_	no group specified	LABEL_FREE	FALSE	NaN	0	3.81889e-69	85.7372	103.712	85.716	8.69797e-43	2.60938e-42	3.81889e-69	8.04154e-48	FALSE	NaN	347.297	347.297	TRUE	TRUE	5.51996	3	_[+42]AAAAGGGGPGTAVGATGSGIAAAAAGLAVYR_	_[Acetyl (Protein N-term)]AAAAGGGGPGTAVGATGSGIAAAAAGLAVYR_	852.777	852.777	347.297
Not Defined	A210305_bc_hela_200ng_100min_dia_standard_py3_1025	NA	A210305_bc_hela_200ng_100min_dia_standard_py3_1025.d	2	Q92922	Q92922	-75.9677	-75.9677	3.09955e-91	2.41859e-133	4.09111e-93	1.40752e-134	33	188.668	EQDSEVSEDTK	Stripped Sequence	TRUE	0	EQDSEVSEDTK	12	1	FALSE	_EQDSEVSEDTK_	-31.9407	FALSE	_EQDSEVSEDTK_	_EQDSEVSEDTK_	no group specified	LABEL_FREE	FALSE	NaN	2.27676e-37	1.2301e-43	8.01728	-32.105	8.07876	2.09746e-33	6.28909e-33	1.2301e-43	3.2879e-36	FALSE	NaN	338.199	338.199	TRUE	TRUE	-1.05135	2	_EQDSEVSEDTK_	_EQDSEVSEDTK_	633.77	633.77	338.199
Not Defined	A210305_bc_hela_200ng_100min_dia_standard_py3_1025	NA	A210305_bc_hela_200ng_100min_dia_standard_py3_1025.d	2	Q92922	Q92922	-75.9677	-75.9677	3.09955e-91	2.41859e-133	4.09111e-93	1.40752e-134	33	188.668	TQDECILHFLR	Stripped Sequence	FALSE	0	TQDECILHFLR	13	2	FALSE	_TQDEC[+57]ILHFLR_	53.2395	FALSE	_TQDEC[Carbamidomethyl (C)]ILHFLR_	_TQDEC[Carbamidomethyl (C)]ILHFLR_	no group specified	LABEL_FREE	FALSE	NaN	5.27572e-27	4.84151e-32	53.9467	53.1558	53.9942	1.61384e-32	4.84151e-32	8.05418e-42	8.59549e-41	FALSE	NaN	218.657	218.657	TRUE	TRUE	-4.77539	3	_TQDEC[+57]ILHFLR_	_TQDEC[Carbamidomethyl (C)]ILHFLR_	477.906	477.906	218.657
Not Defined	A210305_bc_hela_200ng_100min_dia_standard_py3_1025	NA	A210305_bc_hela_200ng_100min_dia_standard_py3_1025.d	2	Q92922	Q92922	-75.9677	-75.9677	3.09955e-91	2.41859e-133	4.09111e-93	1.40752e-134	33	188.668	TQDECILHFLR	Stripped Sequence	FALSE	0	TQDECILHFLR	13	2	FALSE	_TQDEC[+57]ILHFLR_	53.2395	FALSE	_TQDEC[Carbamidomethyl (C)]ILHFLR_	_TQDEC[Carbamidomethyl (C)]ILHFLR_	no group specified	LABEL_FREE	FALSE	NaN	3.45514e-27	3.01753e-32	53.9484	53.1589	53.9942	1.00588e-32	3.01753e-32	1.67107e-47	1.19096e-36	FALSE	NaN	188.173	188.173	TRUE	TRUE	-4.70299	2	_TQDEC[+57]ILHFLR_	_TQDEC[Carbamidomethyl (C)]ILHFLR_	716.356	716.356	188.173
Not Defined	A210305_bc_hela_200ng_100min_dia_standard_py3_1025	NA	A210305_bc_hela_200ng_100min_dia_standard_py3_1025.d	2	Q92922	Q92922	-75.9677	-75.9677	3.09955e-91	2.41859e-133	4.09111e-93	1.40752e-134	33	188.668	YVHADAPTNK	Stripped Sequence	TRUE	0	YVHADAPTNK	14	1	FALSE	_YVHADAPTNK_	-34.8199	FALSE	_YVHADAPTNK_	_YVHADAPTNK_	no group specified	LABEL_FREE	FALSE	NaN	3.11808e-19	2.29221e-23	7.14491	-34.7005	7.10746	8.11827e-24	2.29221e-23	2.3616e-34	1.43275e-24	FALSE	NaN	355.24	355.24	TRUE	TRUE	-8.15398	2	_YVHADAPTNK_	_YVHADAPTNK_	558.278	558.277	355.24
Not Defined	A210305_bc_hela_200ng_100min_dia_standard_py3_1025	NA	A210305_bc_hela_200ng_100min_dia_standard_py3_1025.d	2	Q92922	Q92922	-75.9677	-75.9677	3.09955e-91	2.41859e-133	4.09111e-93	1.40752e-134	33	188.668	MEADPDGQQPEK	Stripped Sequence	TRUE	0	MEADPDGQQPEK	15	1	FALSE	_MEADPDGQQPEK_	-19.9017	FALSE	_MEADPDGQQPEK_	_MEADPDGQQPEK_	no group specified	LABEL_FREE	FALSE	NaN	1.55372e-36	1.05699e-42	12.3948	-20.1037	12.4763	4.70058e-22	1.41007e-21	1.05699e-42	1.02894e-25	FALSE	NaN	237.835	237.835	TRUE	TRUE	-1.32818	2	_MEADPDGQQPEK_	_MEADPDGQQPEK_	672.79	672.79	237.835
Not Defined	A210305_bc_hela_200ng_100min_dia_standard_py3_1025	NA	A210305_bc_hela_200ng_100min_dia_standard_py3_1025.d	2	Q92922	Q92922	-75.9677	-75.9677	3.09955e-91	2.41859e-133	4.09111e-93	1.40752e-134	33	188.668	FDLQNPSR	Stripped Sequence	TRUE	0	FDLQNPSR	16	1	FALSE	_FDLQNPSR_	9.76803	FALSE	_FDLQNPSR_	_FDLQNPSR_	no group specified	LABEL_FREE	FALSE	NaN	1.9267e-08	3.20991e-11	25.9197	9.77373	25.917	1.06783e-06	3.20204e-06	3.20991e-11	1.41549e-09	FALSE	NaN	242.127	242.127	TRUE	TRUE	-15.0446	2	_FDLQNPSR_	_FDLQNPSR_	488.746	488.745	242.127
Not Defined	A210305_bc_hela_200ng_100min_dia_standard_py3_1025	NA	A210305_bc_hela_200ng_100min_dia_standard_py3_1025.d	2	Q92922	Q92922	-75.9677	-75.9677	3.09955e-91	2.41859e-133	4.09111e-93	1.40752e-134	33	188.668	NVEMFMNIEK	Stripped Sequence	TRUE	0	NVEMFMNIEK	17	1	FALSE	_NVEMFMNIEK_	49.9171	FALSE	_NVEMFMNIEK_	_NVEMFMNIEK_	no group specified	LABEL_FREE	FALSE	NaN	4.98918e-21	2.25771e-25	52.285	50.0113	52.19	3.19047e-24	9.30712e-24	3.85111e-26	2.25771e-25	FALSE	NaN	155.218	155.218	TRUE	TRUE	-7.30743	2	_NVEMFMNIEK_	_NVEMFMNIEK_	627.797	627.796	155.218
Not Defined	A210305_bc_hela_200ng_100min_dia_standard_py3_1025	NA	A210305_bc_hela_200ng_100min_dia_standard_py3_1025.d	2	Q92922	Q92922	-75.9677	-75.9677	3.09955e-91	2.41859e-133	4.09111e-93	1.40752e-134	33	188.668	HFEELETIMDR	Stripped Sequence	FALSE	0	HFEELETIMDR	18	1	FALSE	_HFEELETIMDR_	47.6758	FALSE	_HFEELETIMDR_	_HFEELETIMDR_	no group specified	LABEL_FREE	FALSE	NaN	0.000158833	1.92069e-06	49.813	47.9235	49.6375	6.8008e-07	1.92069e-06	5.74142e-10	1.1898e-07	FALSE	NaN	228.896	228.896	TRUE	TRUE	-21.5303	2	_HFEELETIMDR_	_HFEELETIMDR_	710.332	710.332	228.896
Not Defined	A210305_bc_hela_200ng_100min_dia_standard_py3_1025	NA	A210305_bc_hela_200ng_100min_dia_standard_py3_1025.d	2	Q92922	Q92922	-75.9677	-75.9677	3.09955e-91	2.41859e-133	4.09111e-93	1.40752e-134	33	188.668	GGTVADLDEQDEETVTAGGK	Stripped Sequence	TRUE	0	GGTVADLDEQDEETVTAGGK	19	1	FALSE	_GGTVADLDEQDEETVTAGGK_	29.3265	FALSE	_GGTVADLDEQDEETVTAGGK_	_GGTVADLDEQDEETVTAGGK_	no group specified	LABEL_FREE	FALSE	NaN	3.53707e-09	4.76909e-12	37.3368	29.3669	37.3057	2.5829e-10	7.701e-10	1.58816e-42	4.76909e-12	FALSE	NaN	179.79	179.79	TRUE	TRUE	-14.3939	2	_GGTVADLDEQDEETVTAGGK_	_GGTVADLDEQDEETVTAGGK_	996.456	996.455	179.79
Not Defined	A210305_bc_hela_200ng_100min_dia_standard_py3_1025	NA	A210305_bc_hela_200ng_100min_dia_standard_py3_1025.d	2	Q92922	Q92922	-75.9677	-75.9677	3.09955e-91	2.41859e-133	4.09111e-93	1.40752e-134	33	188.668	DMEDPTPVPNIEEVVLPK	Stripped Sequence	TRUE	0	DMEDPTPVPNIEEVVLPK	20	1	FALSE	_DMEDPTPVPNIEEVVLPK_	97.3862	FALSE	_DMEDPTPVPNIEEVVLPK_	_DMEDPTPVPNIEEVVLPK_	no group specified	LABEL_FREE	FALSE	NaN	4.13928e-27	3.69141e-32	82.8448	97.5689	82.7659	2.58911e-24	7.76732e-24	2.82735e-44	3.69141e-32	FALSE	NaN	56.8604	56.8604	TRUE	TRUE	-4.73386	2	_DMEDPTPVPNIEEVVLPK_	_DMEDPTPVPNIEEVVLPK_	1011.51	1011.51	56.8604
Not Defined	A210305_bc_hela_200ng_100min_dia_standard_py3_1025	NA	A210305_bc_hela_200ng_100min_dia_standard_py3_1025.d	2	Q92922	Q92922	-75.9677	-75.9677	3.09955e-91	2.41859e-133	4.09111e-93	1.40752e-134	33	188.668	EEDEQEDLTK	Stripped Sequence	TRUE	0	EEDEQEDLTK	21	1	FALSE	_EEDEQEDLTK_	-18.3264	FALSE	_EEDEQEDLTK_	_EEDEQEDLTK_	no group specified	LABEL_FREE	FALSE	NaN	8.36846e-37	5.28305e-43	13.2324	-18.3234	13.2309	3.82019e-28	1.14606e-27	2.53332e-45	5.28305e-43	FALSE	NaN	107.834	107.834	TRUE	TRUE	-1.23861	2	_EEDEQEDLTK_	_EEDEQEDLTK_	618.267	618.267	107.834
Not Defined	A210305_bc_hela_200ng_100min_dia_standard_py3_1025	NA	A210305_bc_hela_200ng_100min_dia_standard_py3_1025.d	2	Q92922	Q92922	-75.9677	-75.9677	3.09955e-91	2.41859e-133	4.09111e-93	1.40752e-134	33	188.668	KVEHEISEGNVATAAAAALASAATK	Stripped Sequence	TRUE	1	KVEHEISEGNVATAAAAALASAATK	22	1	FALSE	_KVEHEISEGNVATAAAAALASAATK_	60.8989	FALSE	_KVEHEISEGNVATAAAAALASAATK_	_KVEHEISEGNVATAAAAALASAATK_	no group specified	LABEL_FREE	FALSE	NaN	2.03793e-36	1.43083e-42	58.8829	60.779	58.9719	9.00084e-27	2.70025e-26	1.43083e-42	3.76596e-41	FALSE	NaN	72.7415	72.7415	TRUE	TRUE	-1.36756	3	_KVEHEISEGNVATAAAAALASAATK_	_KVEHEISEGNVATAAAAALASAATK_	804.091	804.09	72.7415
Not Defined	A210305_bc_hela_200ng_100min_dia_standard_py3_1025	NA	A210305_bc_hela_200ng_100min_dia_standard_py3_1025.d	2	Q92922	Q92922	-75.9677	-75.9677	3.09955e-91	2.41859e-133	4.09111e-93	1.40752e-134	33	188.668	AGGALCHILGAAYK	Stripped Sequence	TRUE	0	AGGALCHILGAAYK	23	2	FALSE	_AGGALC[+57]HILGAAYK_	35.0982	FALSE	_AGGALC[Carbamidomethyl (C)]HILGAAYK_	_AGGALC[Carbamidomethyl (C)]HILGAAYK_	no group specified	LABEL_FREE	FALSE	NaN	0.0202308	0.000200446	41.0278	35.4181	40.7577	7.45376e-05	0.000200446	6.89711e-09	2.31597e-05	FALSE	NaN	47.9074	47.9074	TRUE	TRUE	-41.2143	3	_AGGALC[+57]HILGAAYK_	_AGGALC[Carbamidomethyl (C)]HILGAAYK_	467.915	467.914	47.9074
Not Defined	A210305_bc_hela_200ng_100min_dia_standard_py3_1025	NA	A210305_bc_hela_200ng_100min_dia_standard_py3_1025.d	2	Q92922	Q92922	-75.9677	-75.9677	3.09955e-91	2.41859e-133	4.09111e-93	1.40752e-134	33	188.668	AGGALCHILGAAYK	Stripped Sequence	TRUE	0	AGGALCHILGAAYK	23	2	FALSE	_AGGALC[+57]HILGAAYK_	35.0982	FALSE	_AGGALC[Carbamidomethyl (C)]HILGAAYK_	_AGGALC[Carbamidomethyl (C)]HILGAAYK_	no group specified	LABEL_FREE	FALSE	NaN	5.69812e-05	3.54438e-07	41.0088	35.3957	40.7577	8.29008e-06	2.19584e-05	3.54438e-07	2.55736e-06	FALSE	NaN	29.9892	29.9892	TRUE	TRUE	-19.7091	2	_AGGALC[+57]HILGAAYK_	_AGGALC[Carbamidomethyl (C)]HILGAAYK_	701.369	701.369	29.9892
Not Defined	A210305_bc_hela_200ng_100min_dia_standard_py3_1025	NA	A210305_bc_hela_200ng_100min_dia_standard_py3_1025.d	2	Q92922	Q92922	-75.9677	-75.9677	3.09955e-91	2.41859e-133	4.09111e-93	1.40752e-134	33	188.668	PVDLQNFGLR	Stripped Sequence	TRUE	0	PVDLQNFGLR	24	1	FALSE	_PVDLQNFGLR_	53.9753	FALSE	_PVDLQNFGLR_	_PVDLQNFGLR_	no group specified	LABEL_FREE	FALSE	NaN	0.0104854	0.00010409	54.5485	54.1704	54.4304	0.00220826	0.00631684	0.00010409	0.00020384	FALSE	NaN	35.3241	35.3241	TRUE	TRUE	-37.6933	2	_PVDLQNFGLR_	_PVDLQNFGLR_	579.817	579.816	35.3241
Not Defined	A210305_bc_hela_200ng_100min_dia_standard_py3_1025	NA	A210305_bc_hela_200ng_100min_dia_standard_py3_1025.d	2	Q92922	Q92922	-75.9677	-75.9677	3.09955e-91	2.41859e-133	4.09111e-93	1.40752e-134	33	188.668	PMAMGPPPTPHFNVLADTPSGLVPLHLR	Stripped Sequence	TRUE	0	PMAMGPPPTPHFNVLADTPSGLVPLHLR	25	1	FALSE	_PMAMGPPPTPHFNVLADTPSGLVPLHLR_	97.3443	FALSE	_PMAMGPPPTPHFNVLADTPSGLVPLHLR_	_PMAMGPPPTPHFNVLADTPSGLVPLHLR_	no group specified	LABEL_FREE	FALSE	NaN	5.15579e-08	9.69127e-11	82.1578	96.3457	82.7478	1.48188e-08	4.43533e-08	6.16242e-12	9.69127e-11	FALSE	NaN	70.8099	70.8099	TRUE	TRUE	-15.4479	4	_PMAMGPPPTPHFNVLADTPSGLVPLHLR_	_PMAMGPPPTPHFNVLADTPSGLVPLHLR_	741.391	741.391	70.8099
Not Defined	A210305_bc_hela_200ng_100min_dia_standard_py3_1025	NA	A210305_bc_hela_200ng_100min_dia_standard_py3_1025.d	2	Q92922	Q92922	-75.9677	-75.9677	3.09955e-91	2.41859e-133	4.09111e-93	1.40752e-134	33	188.668	SLVALLVETQMK	Stripped Sequence	FALSE	0	SLVALLVETQMK	26	1	FALSE	_SLVALLVETQMK_	83.5923	FALSE	_SLVALLVETQMK_	_SLVALLVETQMK_	no group specified	LABEL_FREE	FALSE	NaN	1.97146e-05	9.04037e-08	73.8214	83.1733	74.0624	6.89138e-05	0.000206623	2.76579e-08	9.04037e-08	FALSE	NaN	45.9914	45.9914	TRUE	TRUE	-18.7109	2	_SLVALLVETQMK_	_SLVALLVETQMK_	666.384	666.383	45.9914
Not Defined	A210305_bc_hela_200ng_100min_dia_standard_py3_1025	NA	A210305_bc_hela_200ng_100min_dia_standard_py3_1025.d	2	Q92922	Q92922	-75.9677	-75.9677	3.09955e-91	2.41859e-133	4.09111e-93	1.40752e-134	33	188.668	VENETDEGDK	Stripped Sequence	TRUE	0	VENETDEGDK	27	1	FALSE	_VENETDEGDK_	-47.7341	FALSE	_VENETDEGDK_	_VENETDEGDK_	no group specified	LABEL_FREE	FALSE	NaN	0.00102856	2.90074e-05	2.99677	-47.7454	2.99892	4.69215e-05	0.000111757	2.0331e-30	2.90074e-05	FALSE	NaN	35.3083	35.3083	TRUE	TRUE	-30.5664	2	_VENETDEGDK_	_VENETDEGDK_	568.241	568.24	35.3083
Not Defined	A210305_bc_hela_200ng_100min_dia_standard_py3_1025	NA	A210305_bc_hela_200ng_100min_dia_standard_py3_1025.d	2	Q92922	Q92922	-75.9677	-75.9677	3.09955e-91	2.41859e-133	4.09111e-93	1.40752e-134	33	188.668	EEVPLELVEAHVK	Stripped Sequence	TRUE	0	EEVPLELVEAHVK	28	1	FALSE	_EEVPLELVEAHVK_	55.8993	FALSE	_EEVPLELVEAHVK_	_EEVPLELVEAHVK_	no group specified	LABEL_FREE	FALSE	NaN	1.48197e-07	3.17498e-10	55.6144	55.9553	55.5815	1.05833e-10	3.17498e-10	1.30101e-36	1.30442e-30	FALSE	NaN	42.5214	42.5214	TRUE	TRUE	-15.9061	2	_EEVPLELVEAHVK_	_EEVPLELVEAHVK_	746.406	746.406	42.5214
Not Defined	A210305_bc_hela_200ng_100min_dia_standard_py3_1025	NA	A210305_bc_hela_200ng_100min_dia_standard_py3_1025.d	2	Q92922	Q92922	-75.9677	-75.9677	3.09955e-91	2.41859e-133	4.09111e-93	1.40752e-134	33	188.668	QNFHMEQLK	Stripped Sequence	TRUE	0	QNFHMEQLK	29	1	FALSE	_QNFHMEQLK_	-2.25593	FALSE	_QNFHMEQLK_	_QNFHMEQLK_	no group specified	LABEL_FREE	FALSE	NaN	1.54514e-16	2.40109e-20	19.7235	-2.49945	19.8251	4.77571e-07	1.43268e-06	2.40109e-20	2.94742e-11	FALSE	NaN	34.8954	34.8954	TRUE	TRUE	-9.52851	2	_QNFHMEQLK_	_QNFHMEQLK_	587.787	587.787	34.8954
Not Defined	A210305_bc_hela_200ng_100min_dia_standard_py3_1025	NA	A210305_bc_hela_200ng_100min_dia_standard_py3_1025.d	2	Q92922	Q92922	-75.9677	-75.9677	3.09955e-91	2.41859e-133	4.09111e-93	1.40752e-134	33	188.668	SQKEEDEQEDLTK	Stripped Sequence	TRUE	1	SQKEEDEQEDLTK	30	1	FALSE	_SQKEEDEQEDLTK_	-28.0772	FALSE	_SQKEEDEQEDLTK_	_SQKEEDEQEDLTK_	no group specified	LABEL_FREE	FALSE	NaN	0.0024242	4.96726e-05	9.41469	-28.7227	9.63694	0.000262162	0.000551113	4.96726e-05	0.000185701	FALSE	NaN	4.53365	4.53365	TRUE	TRUE	-34.2385	2	_SQKEEDEQEDLTK_	_SQKEEDEQEDLTK_	789.86	789.86	4.53365
Not Defined	A210305_bc_hela_200ng_100min_dia_standard_py3_1025	NA	A210305_bc_hela_200ng_100min_dia_standard_py3_1025.d	2	Q92925	Q92925	-78.101	-79.5821	1.43895e-77	1.1823e-102	1.28508e-79	2.40143e-104	11	139.856	IITDVIGNPEEERR	Stripped Sequence	TRUE	1	IITDVIGNPEEERR	1	1	TRUE	_IITDVIGNPEEERR_	29.0013	FALSE	_IITDVIGNPEEERR_	_IITDVIGNPEEERR_	no group specified	LABEL_FREE	FALSE	NaN	1.0034e-16	1.47871e-20	36.9553	28.8671	37.0558	5.18469e-14	1.55541e-13	1.73988e-28	1.47871e-20	FALSE	NaN	1125.24	1125.24	TRUE	TRUE	-9.42816	3	_IITDVIGNPEEERR_	_IITDVIGNPEEERR_	547.625	547.624	1125.24
Not Defined	A210305_bc_hela_200ng_100min_dia_standard_py3_1025	NA	A210305_bc_hela_200ng_100min_dia_standard_py3_1025.d	2	Q92925	Q92925	-78.101	-79.5821	1.43895e-77	1.1823e-102	1.28508e-79	2.40143e-104	11	139.856	IYISNTFSPSK	Stripped Sequence	TRUE	0	IYISNTFSPSK	2	1	TRUE	_IYISNTFSPSK_	30.1404	FALSE	_IYISNTFSPSK_	_IYISNTFSPSK_	no group specified	LABEL_FREE	FALSE	NaN	9.49775e-28	7.11605e-33	38.0972	30.3838	37.9294	1.09288e-27	3.27863e-27	2.52609e-38	7.11605e-33	FALSE	NaN	472.5	472.5	TRUE	TRUE	-4.48382	2	_IYISNTFSPSK_	_IYISNTFSPSK_	628.83	628.829	472.5
Not Defined	A210305_bc_hela_200ng_100min_dia_standard_py3_1025	NA	A210305_bc_hela_200ng_100min_dia_standard_py3_1025.d	2	Q92925	Q92925	-78.101	-79.5821	1.43895e-77	1.1823e-102	1.28508e-79	2.40143e-104	11	139.856	ELYGPDNHLVEWHR	Stripped Sequence	TRUE	0	ELYGPDNHLVEWHR	3	1	TRUE	_ELYGPDNHLVEWHR_	34.4103	FALSE	_ELYGPDNHLVEWHR_	_ELYGPDNHLVEWHR_	no group specified	LABEL_FREE	FALSE	NaN	2.01598e-20	1.07414e-24	40.1655	34.2884	40.2413	3.89963e-22	1.16881e-21	2.69103e-34	1.07414e-24	FALSE	NaN	402.469	402.469	TRUE	TRUE	-7.58792	3	_ELYGPDNHLVEWHR_	_ELYGPDNHLVEWHR_	588.953	588.952	402.469
Not Defined	A210305_bc_hela_200ng_100min_dia_standard_py3_1025	NA	A210305_bc_hela_200ng_100min_dia_standard_py3_1025.d	2	Q92925	Q92925	-78.101	-79.5821	1.43895e-77	1.1823e-102	1.28508e-79	2.40143e-104	11	139.856	AAFYHQPWAQEAVGR	Stripped Sequence	TRUE	0	AAFYHQPWAQEAVGR	4	1	FALSE	_AAFYHQPWAQEAVGR_	31.6267	FALSE	_AAFYHQPWAQEAVGR_	_AAFYHQPWAQEAVGR_	no group specified	LABEL_FREE	FALSE	NaN	6.11805e-26	7.45814e-31	38.7687	31.5081	38.828	2.48605e-31	7.45814e-31	1.7158e-41	9.45451e-38	FALSE	NaN	444.9	444.9	TRUE	TRUE	-5.20018	3	_AAFYHQPWAQEAVGR_	_AAFYHQPWAQEAVGR_	577.618	577.617	444.9
Not Defined	A210305_bc_hela_200ng_100min_dia_standard_py3_1025	NA	A210305_bc_hela_200ng_100min_dia_standard_py3_1025.d	2	Q92925	Q92925	-78.101	-79.5821	1.43895e-77	1.1823e-102	1.28508e-79	2.40143e-104	11	139.856	LLGVHTQTR	Stripped Sequence	TRUE	0	LLGVHTQTR	5	1	FALSE	_LLGVHTQTR_	-18.9682	FALSE	_LLGVHTQTR_	_LLGVHTQTR_	no group specified	LABEL_FREE	FALSE	NaN	9.68881e-23	2.76764e-27	12.9291	-18.9377	12.9136	9.78043e-18	2.93413e-17	1.95525e-36	2.76764e-27	FALSE	NaN	177.199	177.199	TRUE	TRUE	-6.54216	2	_LLGVHTQTR_	_LLGVHTQTR_	512.799	512.798	177.199
Not Defined	A210305_bc_hela_200ng_100min_dia_standard_py3_1025	NA	A210305_bc_hela_200ng_100min_dia_standard_py3_1025.d	2	Q92925	Q92925	-78.101	-79.5821	1.43895e-77	1.1823e-102	1.28508e-79	2.40143e-104	11	139.856	ELVPESQAYMDLLAFER	Stripped Sequence	FALSE	0	ELVPESQAYMDLLAFER	6	1	FALSE	_ELVPESQAYMDLLAFER_	117.528	FALSE	_ELVPESQAYMDLLAFER_	_ELVPESQAYMDLLAFER_	no group specified	LABEL_FREE	FALSE	NaN	0.000118909	1.05925e-06	89.3434	117.453	89.3559	1.12802e-06	2.32481e-06	3.2221e-31	1.05925e-06	FALSE	NaN	97.4694	97.4694	TRUE	TRUE	-20.7613	2	_ELVPESQAYMDLLAFER_	_ELVPESQAYMDLLAFER_	1006	1005.99	97.4694
Not Defined	A210305_bc_hela_200ng_100min_dia_standard_py3_1025	NA	A210305_bc_hela_200ng_100min_dia_standard_py3_1025.d	2	Q92925	Q92925	-78.101	-79.5821	1.43895e-77	1.1823e-102	1.28508e-79	2.40143e-104	11	139.856	IHETIESINQLK	Stripped Sequence	FALSE	0	IHETIESINQLK	7	2	FALSE	_IHETIESINQLK_	19.0029	FALSE	_IHETIESINQLK_	_IHETIESINQLK_	no group specified	LABEL_FREE	FALSE	NaN	5.45607e-15	1.31625e-18	31.3644	18.98	31.3767	2.57021e-18	6.39439e-18	1.08856e-32	1.31625e-18	FALSE	NaN	81.3344	81.3344	TRUE	TRUE	-10.389	3	_IHETIESINQLK_	_IHETIESINQLK_	475.596	475.595	81.3344
Not Defined	A210305_bc_hela_200ng_100min_dia_standard_py3_1025	NA	A210305_bc_hela_200ng_100min_dia_standard_py3_1025.d	2	Q92925	Q92925	-78.101	-79.5821	1.43895e-77	1.1823e-102	1.28508e-79	2.40143e-104	11	139.856	IHETIESINQLK	Stripped Sequence	FALSE	0	IHETIESINQLK	7	2	FALSE	_IHETIESINQLK_	19.0029	FALSE	_IHETIESINQLK_	_IHETIESINQLK_	no group specified	LABEL_FREE	FALSE	NaN	3.98613e-14	1.23389e-17	31.3486	18.9507	31.3767	4.11296e-18	1.23389e-17	1.7567e-37	1.38417e-34	FALSE	NaN	63.4354	63.4354	TRUE	TRUE	-10.897	2	_IHETIESINQLK_	_IHETIESINQLK_	712.891	712.89	63.4354
Not Defined	A210305_bc_hela_200ng_100min_dia_standard_py3_1025	NA	A210305_bc_hela_200ng_100min_dia_standard_py3_1025.d	2	Q92925	Q92925	-78.101	-79.5821	1.43895e-77	1.1823e-102	1.28508e-79	2.40143e-104	11	139.856	AEGDSAGTAGTPGGTPAGDK	Stripped Sequence	TRUE	0	AEGDSAGTAGTPGGTPAGDK	8	1	FALSE	_AEGDSAGTAGTPGGTPAGDK_	-18.0214	FALSE	_AEGDSAGTAGTPGGTPAGDK_	_AEGDSAGTAGTPGGTPAGDK_	no group specified	LABEL_FREE	FALSE	NaN	0	2.52373e-54	13.4112	-17.9641	13.3827	1.07945e-06	3.23834e-06	2.52373e-54	1.81894e-27	FALSE	NaN	97.2058	97.2058	TRUE	TRUE	1.90548	2	_AEGDSAGTAGTPGGTPAGDK_	_AEGDSAGTAGTPGGTPAGDK_	858.887	858.887	97.2058
Not Defined	A210305_bc_hela_200ng_100min_dia_standard_py3_1025	NA	A210305_bc_hela_200ng_100min_dia_standard_py3_1025.d	2	Q92925	Q92925	-78.101	-79.5821	1.43895e-77	1.1823e-102	1.28508e-79	2.40143e-104	11	139.856	RQELEQVLGIR	Stripped Sequence	TRUE	1	RQELEQVLGIR	9	1	FALSE	_RQELEQVLGIR_	36.5005	FALSE	_RQELEQVLGIR_	_RQELEQVLGIR_	no group specified	LABEL_FREE	FALSE	NaN	0.00102835	2.8059e-05	42.0425	36.5091	42.0337	9.35722e-06	2.8059e-05	2.27567e-41	1.26594e-08	FALSE	NaN	29.7856	29.7856	TRUE	TRUE	-30.2639	3	_RQELEQVLGIR_	_RQELEQVLGIR_	447.593	447.592	29.7856
Not Defined	A210305_bc_hela_200ng_100min_dia_standard_py3_1025	NA	A210305_bc_hela_200ng_100min_dia_standard_py3_1025.d	2	Q92925	Q92925	-78.101	-79.5821	1.43895e-77	1.1823e-102	1.28508e-79	2.40143e-104	11	139.856	AQMSNFLASTTNQQEIASLDVK	Stripped Sequence	TRUE	0	AQMSNFLASTTNQQEIASLDVK	10	1	FALSE	_AQMSNFLASTTNQQEIASLDVK_	75.344	FALSE	_AQMSNFLASTTNQQEIASLDVK_	_AQMSNFLASTTNQQEIASLDVK_	no group specified	LABEL_FREE	FALSE	NaN	0.000220095	6.73635e-06	68.8736	75.3279	68.8873	2.26043e-06	6.73635e-06	2.06145e-23	4.49393e-08	FALSE	NaN	14.6667	14.6667	TRUE	TRUE	-24.3185	2	_AQMSNFLASTTNQQEIASLDVK_	_AQMSNFLASTTNQQEIASLDVK_	1198.59	1198.59	14.6667
Not Defined	A210305_bc_hela_200ng_100min_dia_standard_py3_1025	NA	A210305_bc_hela_200ng_100min_dia_standard_py3_1025.d	2	Q92930	Q92930	-79.2868	-79.8732	1.7862e-70	2.30443e-100	1.41084e-72	4.45731e-102	4	105.394	MNDSNSAGAGGPVK	Stripped Sequence	TRUE	0	MNDSNSAGAGGPVK	1	1	TRUE	_MNDSNSAGAGGPVK_	-28.4006	FALSE	_MNDSNSAGAGGPVK_	_MNDSNSAGAGGPVK_	no group specified	LABEL_FREE	FALSE	NaN	0	3.25816e-53	9.54104	-28.3629	9.52778	5.45512e-27	1.63653e-26	3.25816e-53	4.12676e-42	FALSE	NaN	185.228	185.228	TRUE	TRUE	1.61442	2	_MNDSNSAGAGGPVK_	_MNDSNSAGAGGPVK_	652.799	652.798	185.228
Not Defined	A210305_bc_hela_200ng_100min_dia_standard_py3_1025	NA	A210305_bc_hela_200ng_100min_dia_standard_py3_1025.d	2	Q92930	Q92930	-79.2868	-79.8732	1.7862e-70	2.30443e-100	1.41084e-72	4.45731e-102	4	105.394	NIEEHASSDVER	Stripped Sequence	TRUE	0	NIEEHASSDVER	2	2	TRUE	_NIEEHASSDVER_	-22.4743	FALSE	_NIEEHASSDVER_	_NIEEHASSDVER_	no group specified	LABEL_FREE	FALSE	NaN	0.000516232	1.24093e-05	11.5655	-22.5394	11.5901	4.14698e-06	1.24093e-05	4.17296e-18	3.16421e-08	FALSE	NaN	99.1516	99.1516	TRUE	TRUE	-26.1487	2	_NIEEHASSDVER_	_NIEEHASSDVER_	693.318	693.318	99.1516
Not Defined	A210305_bc_hela_200ng_100min_dia_standard_py3_1025	NA	A210305_bc_hela_200ng_100min_dia_standard_py3_1025.d	2	Q92930	Q92930	-79.2868	-79.8732	1.7862e-70	2.30443e-100	1.41084e-72	4.45731e-102	4	105.394	NIEEHASSDVER	Stripped Sequence	TRUE	0	NIEEHASSDVER	2	2	TRUE	_NIEEHASSDVER_	-22.4743	FALSE	_NIEEHASSDVER_	_NIEEHASSDVER_	no group specified	LABEL_FREE	FALSE	NaN	4.46686e-38	1.98717e-44	11.5887	-22.4779	11.5901	4.47997e-34	1.3336e-33	1.98717e-44	1.0394e-35	FALSE	NaN	80.1589	80.1589	TRUE	TRUE	-0.819227	3	_NIEEHASSDVER_	_NIEEHASSDVER_	462.548	462.547	80.1589
Not Defined	A210305_bc_hela_200ng_100min_dia_standard_py3_1025	NA	A210305_bc_hela_200ng_100min_dia_standard_py3_1025.d	2	Q92930	Q92930	-79.2868	-79.8732	1.7862e-70	2.30443e-100	1.41084e-72	4.45731e-102	4	105.394	SSANVEEAFFTLAR	Stripped Sequence	TRUE	0	SSANVEEAFFTLAR	3	1	TRUE	_SSANVEEAFFTLAR_	80.0472	FALSE	_SSANVEEAFFTLAR_	_SSANVEEAFFTLAR_	no group specified	LABEL_FREE	FALSE	NaN	5.29866e-22	1.84297e-26	72.2163	80.7126	71.8515	1.08052e-07	3.24156e-07	1.47028e-34	1.84297e-26	FALSE	NaN	76.8088	76.8088	TRUE	TRUE	-6.86751	2	_SSANVEEAFFTLAR_	_SSANVEEAFFTLAR_	771.383	771.383	76.8088
Not Defined	A210305_bc_hela_200ng_100min_dia_standard_py3_1025	NA	A210305_bc_hela_200ng_100min_dia_standard_py3_1025.d	2	Q92934	Q92934	-77.8903	-77.8903	7.25037e-79	1.68855e-116	6.65493e-81	5.0202e-118	2	93.689	GLGPSPAGDGPSGSGK	Stripped Sequence	TRUE	0	GLGPSPAGDGPSGSGK	1	1	TRUE	_GLGPSPAGDGPSGSGK_	-8.74677	FALSE	_GLGPSPAGDGPSGSGK_	_GLGPSPAGDGPSGSGK_	no group specified	LABEL_FREE	FALSE	NaN	0	5.02303e-61	16.9659	-8.72065	16.9534	2.73325e-35	7.47067e-35	5.02303e-61	7.29092e-36	FALSE	NaN	215.738	215.738	TRUE	TRUE	3.59728	2	_GLGPSPAGDGPSGSGK_	_GLGPSPAGDGPSGSGK_	670.826	670.825	215.738
Not Defined	A210305_bc_hela_200ng_100min_dia_standard_py3_1025	NA	A210305_bc_hela_200ng_100min_dia_standard_py3_1025.d	2	Q92934	Q92934	-77.8903	-77.8903	7.25037e-79	1.68855e-116	6.65493e-81	5.0202e-118	2	93.689	MSDEFVDSFK	Stripped Sequence	TRUE	0	MSDEFVDSFK	2	1	TRUE	_MSDEFVDSFK_	44.5965	FALSE	_MSDEFVDSFK_	_MSDEFVDSFK_	no group specified	LABEL_FREE	FALSE	NaN	0.000174668	4.31505e-06	47.2606	43.9756	47.6928	1.50798e-06	4.31505e-06	3.47467e-13	2.0888e-07	FALSE	NaN	41.0061	41.0061	TRUE	TRUE	-23.1051	2	_MSDEFVDSFK_	_MSDEFVDSFK_	602.763	602.762	41.0061
Not Defined	A210305_bc_hela_200ng_100min_dia_standard_py3_1025	NA	A210305_bc_hela_200ng_100min_dia_standard_py3_1025.d	2	Q92945	Q92945	-75.5749	-78.2698	7.0562e-94	2.58489e-113	1.03848e-95	6.9238e-115	29	1350.06	MMLDDIVSR	Stripped Sequence	TRUE	0	MMLDDIVSR	1	3	TRUE	_MMLDDIVSR_	49.7413	FALSE	_MMLDDIVSR_	_MMLDDIVSR_	no group specified	LABEL_FREE	FALSE	NaN	1.1236e-08	1.75125e-11	51.9326	49.7132	51.975	5.84612e-12	1.75125e-11	6.88663e-22	2.58503e-14	FALSE	NaN	7919.81	7919.81	TRUE	TRUE	-14.8321	2	_MMLDDIVSR_	_MMLDDIVSR_	540.265	540.264	7919.81
Not Defined	A210305_bc_hela_200ng_100min_dia_standard_py3_1025	NA	A210305_bc_hela_200ng_100min_dia_standard_py3_1025.d	2	Q92945	Q92945	-75.5749	-78.2698	7.0562e-94	2.58489e-113	1.03848e-95	6.9238e-115	29	1350.06	MMLDDIVSR	Stripped Sequence	TRUE	0	MMLDDIVSR	1	3	TRUE	_M[+16]MLDDIVSR_	49.3696	FALSE	_M[Oxidation (M)]MLDDIVSR_	_M[Oxidation (M)]MLDDIVSR_	no group specified	LABEL_FREE	FALSE	NaN	0.000629691	1.57134e-05	51.9301	49.7115	51.4201	7.92272e-06	1.57134e-05	2.91324e-06	5.14151e-06	FALSE	NaN	7375.07	7375.07	TRUE	TRUE	-27.0123	2	_M[+16]MLDDIVSR_	_M[Oxidation (M)]MLDDIVSR_	548.262	548.262	7375.07
Not Defined	A210305_bc_hela_200ng_100min_dia_standard_py3_1025	NA	A210305_bc_hela_200ng_100min_dia_standard_py3_1025.d	2	Q92945	Q92945	-75.5749	-78.2698	7.0562e-94	2.58489e-113	1.03848e-95	6.9238e-115	29	1350.06	MMLDDIVSR	Stripped Sequence	TRUE	0	MMLDDIVSR	1	3	TRUE	_MM[+16]LDDIVSR_	49.4443	FALSE	_MM[Oxidation (M)]LDDIVSR_	_MM[Oxidation (M)]LDDIVSR_	no group specified	LABEL_FREE	FALSE	NaN	0.000174668	3.67811e-06	51.9316	49.7125	51.5262	6.80181e-06	1.59989e-05	7.28397e-07	3.67811e-06	FALSE	NaN	6872.49	6872.49	TRUE	TRUE	-22.7218	2	_MM[+16]LDDIVSR_	_MM[Oxidation (M)]LDDIVSR_	548.262	548.262	6872.49
Not Defined	A210305_bc_hela_200ng_100min_dia_standard_py3_1025	NA	A210305_bc_hela_200ng_100min_dia_standard_py3_1025.d	2	Q92945	Q92945	-75.5749	-78.2698	7.0562e-94	2.58489e-113	1.03848e-95	6.9238e-115	29	1350.06	IGGGIDVPVPR	Stripped Sequence	TRUE	0	IGGGIDVPVPR	2	1	TRUE	_IGGGIDVPVPR_	39.254	FALSE	_IGGGIDVPVPR_	_IGGGIDVPVPR_	no group specified	LABEL_FREE	FALSE	NaN	1.94066e-37	1.02859e-43	44.4627	39.1722	44.525	2.35319e-29	7.05958e-29	1.02859e-43	2.33855e-41	FALSE	NaN	9249.52	9249.52	TRUE	TRUE	-1.02848	2	_IGGGIDVPVPR_	_IGGGIDVPVPR_	540.314	540.313	9249.52
Not Defined	A210305_bc_hela_200ng_100min_dia_standard_py3_1025	NA	A210305_bc_hela_200ng_100min_dia_standard_py3_1025.d	2	Q92945	Q92945	-75.5749	-78.2698	7.0562e-94	2.58489e-113	1.03848e-95	6.9238e-115	29	1350.06	SVSLTGAPESVQK	Stripped Sequence	TRUE	0	SVSLTGAPESVQK	3	1	TRUE	_SVSLTGAPESVQK_	11.6772	FALSE	_SVSLTGAPESVQK_	_SVSLTGAPESVQK_	no group specified	LABEL_FREE	FALSE	NaN	3.48279e-11	2.58567e-14	26.754	11.4179	26.917	8.6189e-15	2.58567e-14	3.48109e-40	9.92607e-29	FALSE	NaN	8057.86	8057.86	TRUE	TRUE	-12.8265	2	_SVSLTGAPESVQK_	_SVSLTGAPESVQK_	651.849	651.848	8057.86
Not Defined	A210305_bc_hela_200ng_100min_dia_standard_py3_1025	NA	A210305_bc_hela_200ng_100min_dia_standard_py3_1025.d	2	Q92945	Q92945	-75.5749	-78.2698	7.0562e-94	2.58489e-113	1.03848e-95	6.9238e-115	29	1350.06	VQISPDSGGLPER	Stripped Sequence	TRUE	0	VQISPDSGGLPER	4	1	FALSE	_VQISPDSGGLPER_	21.2674	FALSE	_VQISPDSGGLPER_	_VQISPDSGGLPER_	no group specified	LABEL_FREE	FALSE	NaN	5.06974e-18	5.208e-22	32.5234	21.046	32.6471	1.75672e-22	5.208e-22	3.39015e-30	6.21713e-24	FALSE	NaN	6842.71	6842.71	TRUE	TRUE	-8.75448	2	_VQISPDSGGLPER_	_VQISPDSGGLPER_	677.852	677.851	6842.71
Not Defined	A210305_bc_hela_200ng_100min_dia_standard_py3_1025	NA	A210305_bc_hela_200ng_100min_dia_standard_py3_1025.d	2	Q92945	Q92945	-75.5749	-78.2698	7.0562e-94	2.58489e-113	1.03848e-95	6.9238e-115	29	1350.06	GGGGPGGGGPGGGSAGGPSQPPGGGGPGIR	Stripped Sequence	TRUE	0	GGGGPGGGGPGGGSAGGPSQPPGGGGPGIR	5	1	FALSE	_GGGGPGGGGPGGGSAGGPSQPPGGGGPGIR_	6.03565	FALSE	_GGGGPGGGGPGGGSAGGPSQPPGGGGPGIR_	_GGGGPGGGGPGGGSAGGPSQPPGGGGPGIR_	no group specified	LABEL_FREE	FALSE	NaN	2.03545e-29	9.67919e-35	24.0375	5.84153	24.1506	3.89957e-24	1.16982e-23	9.67919e-35	4.75984e-28	FALSE	NaN	6509.2	6509.2	TRUE	TRUE	-3.84599	3	_GGGGPGGGGPGGGSAGGPSQPPGGGGPGIR_	_GGGGPGGGGPGGGSAGGPSQPPGGGGPGIR_	757.36	757.36	6509.2
Not Defined	A210305_bc_hela_200ng_100min_dia_standard_py3_1025	NA	A210305_bc_hela_200ng_100min_dia_standard_py3_1025.d	2	Q92945	Q92945	-75.5749	-78.2698	7.0562e-94	2.58489e-113	1.03848e-95	6.9238e-115	29	1350.06	IINDLLQSLR	Stripped Sequence	TRUE	0	IINDLLQSLR	6	1	FALSE	_IINDLLQSLR_	68.7452	FALSE	_IINDLLQSLR_	_IINDLLQSLR_	no group specified	LABEL_FREE	FALSE	NaN	1.01892e-18	8.63601e-23	64.3875	68.457	64.5902	7.20678e-21	1.545e-20	8.63601e-23	6.08397e-21	FALSE	NaN	4984.69	4984.69	TRUE	TRUE	-8.40581	2	_IINDLLQSLR_	_IINDLLQSLR_	592.854	592.853	4984.69
Not Defined	A210305_bc_hela_200ng_100min_dia_standard_py3_1025	NA	A210305_bc_hela_200ng_100min_dia_standard_py3_1025.d	2	Q92945	Q92945	-75.5749	-78.2698	7.0562e-94	2.58489e-113	1.03848e-95	6.9238e-115	29	1350.06	HSVGVVIGR	Stripped Sequence	TRUE	0	HSVGVVIGR	7	1	FALSE	_HSVGVVIGR_	-15.6663	FALSE	_HSVGVVIGR_	_HSVGVVIGR_	no group specified	LABEL_FREE	FALSE	NaN	4.5801e-06	1.57808e-08	14.3825	-15.5856	14.3524	5.26177e-09	1.57808e-08	7.28536e-17	4.51267e-12	FALSE	NaN	5035.44	5035.44	TRUE	TRUE	-17.6875	2	_HSVGVVIGR_	_HSVGVVIGR_	462.275	462.274	5035.44
Not Defined	A210305_bc_hela_200ng_100min_dia_standard_py3_1025	NA	A210305_bc_hela_200ng_100min_dia_standard_py3_1025.d	2	Q92945	Q92945	-75.5749	-78.2698	7.0562e-94	2.58489e-113	1.03848e-95	6.9238e-115	29	1350.06	MILIQDGSQNTNVDK	Stripped Sequence	TRUE	0	MILIQDGSQNTNVDK	8	2	FALSE	_MILIQDGSQNTNVDK_	29.7653	FALSE	_MILIQDGSQNTNVDK_	_MILIQDGSQNTNVDK_	no group specified	LABEL_FREE	FALSE	NaN	1.13886e-22	3.3159e-27	37.5815	29.682	37.6468	5.78878e-13	1.73664e-12	3.3159e-27	4.35268e-19	FALSE	NaN	2492.2	2492.2	TRUE	TRUE	-6.57283	2	_MILIQDGSQNTNVDK_	_MILIQDGSQNTNVDK_	838.42	838.419	2492.2
Not Defined	A210305_bc_hela_200ng_100min_dia_standard_py3_1025	NA	A210305_bc_hela_200ng_100min_dia_standard_py3_1025.d	2	Q92945	Q92945	-75.5749	-78.2698	7.0562e-94	2.58489e-113	1.03848e-95	6.9238e-115	29	1350.06	MILIQDGSQNTNVDK	Stripped Sequence	TRUE	0	MILIQDGSQNTNVDK	8	2	FALSE	_M[+16]ILIQDGSQNTNVDK_	29.6274	FALSE	_M[Oxidation (M)]ILIQDGSQNTNVDK_	_M[Oxidation (M)]ILIQDGSQNTNVDK_	no group specified	LABEL_FREE	FALSE	NaN	9.3548e-23	2.66146e-27	37.5365	29.6245	37.5387	6.75397e-06	2.02619e-05	2.66146e-27	5.69585e-22	FALSE	NaN	1899.02	1899.02	TRUE	TRUE	-6.53551	2	_M[+16]ILIQDGSQNTNVDK_	_M[Oxidation (M)]ILIQDGSQNTNVDK_	846.417	846.417	1899.02
Not Defined	A210305_bc_hela_200ng_100min_dia_standard_py3_1025	NA	A210305_bc_hela_200ng_100min_dia_standard_py3_1025.d	2	Q92945	Q92945	-75.5749	-78.2698	7.0562e-94	2.58489e-113	1.03848e-95	6.9238e-115	29	1350.06	IAHIMGPPDR	Stripped Sequence	TRUE	0	IAHIMGPPDR	9	1	FALSE	_IAHIMGPPDR_	-3.92884	FALSE	_IAHIMGPPDR_	_IAHIMGPPDR_	no group specified	LABEL_FREE	FALSE	NaN	3.16183e-29	1.58583e-34	19.2311	-3.82601	19.1929	5.44106e-35	1.58583e-34	2.05494e-37	4.44348e-36	FALSE	NaN	3389.39	3389.39	TRUE	TRUE	-3.91805	2	_IAHIMGPPDR_	_IAHIMGPPDR_	553.792	553.792	3389.39
Not Defined	A210305_bc_hela_200ng_100min_dia_standard_py3_1025	NA	A210305_bc_hela_200ng_100min_dia_standard_py3_1025.d	2	Q92945	Q92945	-75.5749	-78.2698	7.0562e-94	2.58489e-113	1.03848e-95	6.9238e-115	29	1350.06	VPDGMVGLIIGR	Stripped Sequence	TRUE	0	VPDGMVGLIIGR	10	1	FALSE	_VPDGMVGLIIGR_	75.5224	FALSE	_VPDGMVGLIIGR_	_VPDGMVGLIIGR_	no group specified	LABEL_FREE	FALSE	NaN	1.33869e-23	3.04133e-28	69.1867	75.6916	69.0403	1.21376e-17	3.64128e-17	2.94052e-37	3.04133e-28	FALSE	NaN	3058.28	3058.28	TRUE	TRUE	-6.17116	2	_VPDGMVGLIIGR_	_VPDGMVGLIIGR_	613.85	613.849	3058.28
Not Defined	A210305_bc_hela_200ng_100min_dia_standard_py3_1025	NA	A210305_bc_hela_200ng_100min_dia_standard_py3_1025.d	2	Q92945	Q92945	-75.5749	-78.2698	7.0562e-94	2.58489e-113	1.03848e-95	6.9238e-115	29	1350.06	LASQGDSISSQLGPIHPPPR	Stripped Sequence	TRUE	0	LASQGDSISSQLGPIHPPPR	11	1	FALSE	_LASQGDSISSQLGPIHPPPR_	36.5183	FALSE	_LASQGDSISSQLGPIHPPPR_	_LASQGDSISSQLGPIHPPPR_	no group specified	LABEL_FREE	FALSE	NaN	2.06983e-18	1.90956e-22	41.9959	36.4635	42.0519	4.8559e-19	1.45658e-18	2.61155e-33	1.90956e-22	FALSE	NaN	2884.39	2884.39	TRUE	TRUE	-8.55873	3	_LASQGDSISSQLGPIHPPPR_	_LASQGDSISSQLGPIHPPPR_	686.364	686.363	2884.39
Not Defined	A210305_bc_hela_200ng_100min_dia_standard_py3_1025	NA	A210305_bc_hela_200ng_100min_dia_standard_py3_1025.d	2	Q92945	Q92945	-75.5749	-78.2698	7.0562e-94	2.58489e-113	1.03848e-95	6.9238e-115	29	1350.06	GSPQQIDHAK	Stripped Sequence	TRUE	0	GSPQQIDHAK	12	1	FALSE	_GSPQQIDHAK_	-48.1453	FALSE	_GSPQQIDHAK_	_GSPQQIDHAK_	no group specified	LABEL_FREE	FALSE	NaN	3.14226e-23	7.8817e-28	3.00252	-47.715	2.91181	6.93253e-23	2.07501e-22	7.8817e-28	4.7399e-25	FALSE	NaN	2299.66	2299.66	TRUE	TRUE	-6.33007	2	_GSPQQIDHAK_	_GSPQQIDHAK_	540.775	540.774	2299.66
Not Defined	A210305_bc_hela_200ng_100min_dia_standard_py3_1025	NA	A210305_bc_hela_200ng_100min_dia_standard_py3_1025.d	2	Q92945	Q92945	-75.5749	-78.2698	7.0562e-94	2.58489e-113	1.03848e-95	6.9238e-115	29	1350.06	AINQQTGAFVEISR	Stripped Sequence	TRUE	0	AINQQTGAFVEISR	13	1	FALSE	_AINQQTGAFVEISR_	35.157	FALSE	_AINQQTGAFVEISR_	_AINQQTGAFVEISR_	no group specified	LABEL_FREE	FALSE	NaN	5.46905e-36	4.31746e-42	40.6194	34.9284	40.8073	9.90147e-30	2.97044e-29	4.31746e-42	4.98982e-36	FALSE	NaN	1856.39	1856.39	TRUE	TRUE	-1.51147	2	_AINQQTGAFVEISR_	_AINQQTGAFVEISR_	767.405	767.404	1856.39
Not Defined	A210305_bc_hela_200ng_100min_dia_standard_py3_1025	NA	A210305_bc_hela_200ng_100min_dia_standard_py3_1025.d	2	Q92945	Q92945	-75.5749	-78.2698	7.0562e-94	2.58489e-113	1.03848e-95	6.9238e-115	29	1350.06	TSMTEEYR	Stripped Sequence	TRUE	0	TSMTEEYR	14	1	FALSE	_TSMTEEYR_	-18.3264	FALSE	_TSMTEEYR_	_TSMTEEYR_	no group specified	LABEL_FREE	FALSE	NaN	4.41269e-42	6.52628e-49	13.2445	-18.2991	13.2309	1.42524e-25	4.27572e-25	6.52628e-49	5.27106e-37	FALSE	NaN	1944.11	1944.11	TRUE	TRUE	0.45234	2	_TSMTEEYR_	_TSMTEEYR_	508.721	508.721	1944.11
Not Defined	A210305_bc_hela_200ng_100min_dia_standard_py3_1025	NA	A210305_bc_hela_200ng_100min_dia_standard_py3_1025.d	2	Q92945	Q92945	-75.5749	-78.2698	7.0562e-94	2.58489e-113	1.03848e-95	6.9238e-115	29	1350.06	DAFADAVQR	Stripped Sequence	TRUE	0	DAFADAVQR	15	1	FALSE	_DAFADAVQR_	12.0883	FALSE	_DAFADAVQR_	_DAFADAVQR_	no group specified	LABEL_FREE	FALSE	NaN	6.52527e-27	6.13767e-32	27.2414	12.1734	27.1848	7.87222e-32	1.7479e-31	9.31214e-39	6.13767e-32	FALSE	NaN	1122.44	1122.44	TRUE	TRUE	-4.81185	2	_DAFADAVQR_	_DAFADAVQR_	496.743	496.743	1122.44
Not Defined	A210305_bc_hela_200ng_100min_dia_standard_py3_1025	NA	A210305_bc_hela_200ng_100min_dia_standard_py3_1025.d	2	Q92945	Q92945	-75.5749	-78.2698	7.0562e-94	2.58489e-113	1.03848e-95	6.9238e-115	29	1350.06	IGQQPQQPGAPPQQDYTK	Stripped Sequence	TRUE	0	IGQQPQQPGAPPQQDYTK	16	2	FALSE	_IGQQPQQPGAPPQQDYTK_	5.2391	FALSE	_IGQQPQQPGAPPQQDYTK_	_IGQQPQQPGAPPQQDYTK_	no group specified	LABEL_FREE	FALSE	NaN	8.74979e-36	7.30882e-42	23.7098	5.298	23.6735	1.99039e-20	5.97118e-20	7.30882e-42	2.77886e-38	FALSE	NaN	927.458	927.458	TRUE	TRUE	-1.5803	2	_IGQQPQQPGAPPQQDYTK_	_IGQQPQQPGAPPQQDYTK_	990.992	990.992	927.458
Not Defined	A210305_bc_hela_200ng_100min_dia_standard_py3_1025	NA	A210305_bc_hela_200ng_100min_dia_standard_py3_1025.d	2	Q92945	Q92945	-75.5749	-78.2698	7.0562e-94	2.58489e-113	1.03848e-95	6.9238e-115	29	1350.06	IGQQPQQPGAPPQQDYTK	Stripped Sequence	TRUE	0	IGQQPQQPGAPPQQDYTK	16	2	FALSE	_IGQQPQQPGAPPQQDYTK_	5.2391	FALSE	_IGQQPQQPGAPPQQDYTK_	_IGQQPQQPGAPPQQDYTK_	no group specified	LABEL_FREE	FALSE	NaN	6.09985e-42	9.38752e-49	23.6699	5.23326	23.6735	1.70793e-30	5.1238e-30	9.38752e-49	1.76798e-37	FALSE	NaN	413.694	413.694	TRUE	TRUE	0.408849	3	_IGQQPQQPGAPPQQDYTK_	_IGQQPQQPGAPPQQDYTK_	660.997	660.997	413.694
Not Defined	A210305_bc_hela_200ng_100min_dia_standard_py3_1025	NA	A210305_bc_hela_200ng_100min_dia_standard_py3_1025.d	2	Q92945	Q92945	-75.5749	-78.2698	7.0562e-94	2.58489e-113	1.03848e-95	6.9238e-115	29	1350.06	IGGDAATTVNNSTPDFGFGGQK	Stripped Sequence	TRUE	0	IGGDAATTVNNSTPDFGFGGQK	17	2	FALSE	_IGGDAATTVNNSTPDFGFGGQK_	49.5127	FALSE	_IGGDAATTVNNSTPDFGFGGQK_	_IGGDAATTVNNSTPDFGFGGQK_	no group specified	LABEL_FREE	FALSE	NaN	5.14656e-19	4.01871e-23	51.6604	49.5331	51.6295	5.52877e-21	1.65454e-20	6.87679e-25	4.01871e-23	FALSE	NaN	690.769	690.769	TRUE	TRUE	-8.26	3	_IGGDAATTVNNSTPDFGFGGQK_	_IGGDAATTVNNSTPDFGFGGQK_	718.675	718.675	690.769
Not Defined	A210305_bc_hela_200ng_100min_dia_standard_py3_1025	NA	A210305_bc_hela_200ng_100min_dia_standard_py3_1025.d	2	Q92945	Q92945	-75.5749	-78.2698	7.0562e-94	2.58489e-113	1.03848e-95	6.9238e-115	29	1350.06	IGGDAATTVNNSTPDFGFGGQK	Stripped Sequence	TRUE	0	IGGDAATTVNNSTPDFGFGGQK	17	2	FALSE	_IGGDAATTVNNSTPDFGFGGQK_	49.5127	FALSE	_IGGDAATTVNNSTPDFGFGGQK_	_IGGDAATTVNNSTPDFGFGGQK_	no group specified	LABEL_FREE	FALSE	NaN	1.3937e-25	1.86992e-30	51.6286	49.5121	51.6295	1.33141e-28	3.97552e-28	3.87004e-41	1.86992e-30	FALSE	NaN	158.492	158.492	TRUE	TRUE	-5.34513	2	_IGGDAATTVNNSTPDFGFGGQK_	_IGGDAATTVNNSTPDFGFGGQK_	1077.51	1077.51	158.492
Not Defined	A210305_bc_hela_200ng_100min_dia_standard_py3_1025	NA	A210305_bc_hela_200ng_100min_dia_standard_py3_1025.d	2	Q92945	Q92945	-75.5749	-78.2698	7.0562e-94	2.58489e-113	1.03848e-95	6.9238e-115	29	1350.06	DQGGFGDRNEYGSR	Stripped Sequence	TRUE	1	DQGGFGDRNEYGSR	18	1	FALSE	_DQGGFGDRNEYGSR_	-12.7363	FALSE	_DQGGFGDRNEYGSR_	_DQGGFGDRNEYGSR_	no group specified	LABEL_FREE	FALSE	NaN	1.62624e-33	2.54481e-39	15.4374	-12.5409	15.3744	1.03212e-32	3.0524e-32	2.54481e-39	4.39544e-34	FALSE	NaN	775.972	775.972	TRUE	TRUE	-2.36047	3	_DQGGFGDRNEYGSR_	_DQGGFGDRNEYGSR_	519.894	519.893	775.972
Not Defined	A210305_bc_hela_200ng_100min_dia_standard_py3_1025	NA	A210305_bc_hela_200ng_100min_dia_standard_py3_1025.d	2	Q92945	Q92945	-75.5749	-78.2698	7.0562e-94	2.58489e-113	1.03848e-95	6.9238e-115	29	1350.06	QAQVATGGGPGAPPGSQPDYSAAWAEYYR	Stripped Sequence	TRUE	0	QAQVATGGGPGAPPGSQPDYSAAWAEYYR	19	1	FALSE	_QAQVATGGGPGAPPGSQPDYSAAWAEYYR_	64.0363	FALSE	_QAQVATGGGPGAPPGSQPDYSAAWAEYYR_	_QAQVATGGGPGAPPGSQPDYSAAWAEYYR_	no group specified	LABEL_FREE	FALSE	NaN	7.3959e-30	3.12338e-35	61.4577	64.0289	61.464	3.98723e-18	1.19617e-17	3.12338e-35	1.20786e-34	FALSE	NaN	384.126	384.126	TRUE	TRUE	-3.68135	3	_QAQVATGGGPGAPPGSQPDYSAAWAEYYR_	_QAQVATGGGPGAPPGSQPDYSAAWAEYYR_	984.79	984.789	384.126
Not Defined	A210305_bc_hela_200ng_100min_dia_standard_py3_1025	NA	A210305_bc_hela_200ng_100min_dia_standard_py3_1025.d	2	Q92945	Q92945	-75.5749	-78.2698	7.0562e-94	2.58489e-113	1.03848e-95	6.9238e-115	29	1350.06	VQQACEMVMDILR	Stripped Sequence	TRUE	0	VQQACEMVMDILR	20	1	FALSE	_VQQAC[+57]EMVMDILR_	81.4974	FALSE	_VQQAC[Carbamidomethyl (C)]EMVMDILR_	_VQQAC[Carbamidomethyl (C)]EMVMDILR_	no group specified	LABEL_FREE	FALSE	NaN	0	1.73425e-59	72.9941	81.5907	72.9281	6.57808e-27	1.97342e-26	1.73425e-59	3.82133e-53	FALSE	NaN	128.74	128.74	TRUE	TRUE	3.21781	2	_VQQAC[+57]EMVMDILR_	_VQQAC[Carbamidomethyl (C)]EMVMDILR_	796.883	796.883	128.74
Not Defined	A210305_bc_hela_200ng_100min_dia_standard_py3_1025	NA	A210305_bc_hela_200ng_100min_dia_standard_py3_1025.d	2	Q92945	Q92945	-75.5749	-78.2698	7.0562e-94	2.58489e-113	1.03848e-95	6.9238e-115	29	1350.06	GGPPGQFHDNANGGQNGTVQEIMIPAGK	Stripped Sequence	TRUE	0	GGPPGQFHDNANGGQNGTVQEIMIPAGK	21	1	FALSE	_GGPPGQFHDNANGGQNGTVQEIMIPAGK_	39.4224	FALSE	_GGPPGQFHDNANGGQNGTVQEIMIPAGK_	_GGPPGQFHDNANGGQNGTVQEIMIPAGK_	no group specified	LABEL_FREE	FALSE	NaN	2.76259e-17	3.47891e-21	45.2628	40.3139	44.6531	1.72171e-07	5.14536e-07	3.47891e-21	1.97764e-09	FALSE	NaN	101.115	101.115	TRUE	TRUE	-9.13289	3	_GGPPGQFHDNANGGQNGTVQEIMIPAGK_	_GGPPGQFHDNANGGQNGTVQEIMIPAGK_	931.112	931.112	101.115
Not Defined	A210305_bc_hela_200ng_100min_dia_standard_py3_1025	NA	A210305_bc_hela_200ng_100min_dia_standard_py3_1025.d	2	Q92945	Q92945	-75.5749	-78.2698	7.0562e-94	2.58489e-113	1.03848e-95	6.9238e-115	29	1350.06	QLEDGDQPESK	Stripped Sequence	TRUE	0	QLEDGDQPESK	22	1	FALSE	_QLEDGDQPESK_	-27.8967	FALSE	_QLEDGDQPESK_	_QLEDGDQPESK_	no group specified	LABEL_FREE	FALSE	NaN	1.89124e-29	8.91792e-35	9.6927	-27.9015	9.69423	9.0045e-20	2.69806e-19	8.91792e-35	3.29057e-22	FALSE	NaN	93.2046	93.2046	TRUE	TRUE	-3.834	2	_QLEDGDQPESK_	_QLEDGDQPESK_	623.283	623.283	93.2046
Not Defined	A210305_bc_hela_200ng_100min_dia_standard_py3_1025	NA	A210305_bc_hela_200ng_100min_dia_standard_py3_1025.d	2	Q92945	Q92945	-75.5749	-78.2698	7.0562e-94	2.58489e-113	1.03848e-95	6.9238e-115	29	1350.06	GQGNWGPPGGEMTFSIPTHK	Stripped Sequence	TRUE	0	GQGNWGPPGGEMTFSIPTHK	23	1	FALSE	_GQGNWGPPGGEMTFSIPTHK_	58.8395	FALSE	_GQGNWGPPGGEMTFSIPTHK_	_GQGNWGPPGGEMTFSIPTHK_	no group specified	LABEL_FREE	FALSE	NaN	8.583e-13	3.93268e-16	57.201	58.6868	57.3297	1.74066e-09	5.22197e-09	1.72606e-27	3.93268e-16	FALSE	NaN	97.8181	97.8181	TRUE	TRUE	-11.7286	3	_GQGNWGPPGGEMTFSIPTHK_	_GQGNWGPPGGEMTFSIPTHK_	699.999	699.998	97.8181
Not Defined	A210305_bc_hela_200ng_100min_dia_standard_py3_1025	NA	A210305_bc_hela_200ng_100min_dia_standard_py3_1025.d	2	Q92945	Q92945	-75.5749	-78.2698	7.0562e-94	2.58489e-113	1.03848e-95	6.9238e-115	29	1350.06	RQLEDGDQPESK	Stripped Sequence	TRUE	1	RQLEDGDQPESK	24	1	FALSE	_RQLEDGDQPESK_	-34.8199	FALSE	_RQLEDGDQPESK_	_RQLEDGDQPESK_	no group specified	LABEL_FREE	FALSE	NaN	2.90281e-22	9.41505e-27	7.12634	-34.7594	7.10746	8.47383e-19	2.54215e-18	2.32402e-30	9.41505e-27	FALSE	NaN	84.6313	84.6313	TRUE	TRUE	-6.75152	2	_RQLEDGDQPESK_	_RQLEDGDQPESK_	701.334	701.334	84.6313
Not Defined	A210305_bc_hela_200ng_100min_dia_standard_py3_1025	NA	A210305_bc_hela_200ng_100min_dia_standard_py3_1025.d	2	Q92947	Q92947	-76.2224	-80.2615	1.53051e-89	2.37288e-97	1.89013e-91	4.26905e-99	8	141.985	MQFGVPLAR	Stripped Sequence	TRUE	0	MQFGVPLAR	1	1	TRUE	_MQFGVPLAR_	46.1099	FALSE	_MQFGVPLAR_	_MQFGVPLAR_	no group specified	LABEL_FREE	FALSE	NaN	1.68949e-30	5.9983e-36	48.7166	46.2263	48.6441	7.59757e-25	2.15816e-24	5.9983e-36	1.2111e-25	FALSE	NaN	1426.86	1426.86	TRUE	TRUE	-3.44361	2	_MQFGVPLAR_	_MQFGVPLAR_	509.779	509.778	1426.86
Not Defined	A210305_bc_hela_200ng_100min_dia_standard_py3_1025	NA	A210305_bc_hela_200ng_100min_dia_standard_py3_1025.d	2	Q92947	Q92947	-76.2224	-80.2615	1.53051e-89	2.37288e-97	1.89013e-91	4.26905e-99	8	141.985	AAPEMVSLLK	Stripped Sequence	TRUE	0	AAPEMVSLLK	2	1	TRUE	_AAPEMVSLLK_	45.6652	FALSE	_AAPEMVSLLK_	_AAPEMVSLLK_	no group specified	LABEL_FREE	FALSE	NaN	1.82393e-11	1.24462e-14	48.7784	46.3256	48.372	4.14874e-15	1.24462e-14	2.58236e-31	3.10395e-22	FALSE	NaN	828.997	828.997	TRUE	TRUE	-12.6261	2	_AAPEMVSLLK_	_AAPEMVSLLK_	529.799	529.799	828.997
Not Defined	A210305_bc_hela_200ng_100min_dia_standard_py3_1025	NA	A210305_bc_hela_200ng_100min_dia_standard_py3_1025.d	2	Q92947	Q92947	-76.2224	-80.2615	1.53051e-89	2.37288e-97	1.89013e-91	4.26905e-99	8	141.985	EIISEMGELGVLGPTIK	Stripped Sequence	TRUE	0	EIISEMGELGVLGPTIK	3	1	TRUE	_EIISEMGELGVLGPTIK_	92.6098	FALSE	_EIISEMGELGVLGPTIK_	_EIISEMGELGVLGPTIK_	no group specified	LABEL_FREE	FALSE	NaN	6.55598e-38	3.05199e-44	79.9613	92.9119	79.8029	1.31128e-31	3.93383e-31	3.90519e-51	3.05199e-44	FALSE	NaN	574.627	574.627	TRUE	TRUE	-0.873696	2	_EIISEMGELGVLGPTIK_	_EIISEMGELGVLGPTIK_	893.487	893.487	574.627
Not Defined	A210305_bc_hela_200ng_100min_dia_standard_py3_1025	NA	A210305_bc_hela_200ng_100min_dia_standard_py3_1025.d	2	Q92947	Q92947	-76.2224	-80.2615	1.53051e-89	2.37288e-97	1.89013e-91	4.26905e-99	8	141.985	AITGIQAFTASK	Stripped Sequence	TRUE	0	AITGIQAFTASK	4	1	FALSE	_AITGIQAFTASK_	36.246	FALSE	_AITGIQAFTASK_	_AITGIQAFTASK_	no group specified	LABEL_FREE	FALSE	NaN	1.26117e-44	9.40913e-52	41.7253	36.1871	41.7815	1.15303e-23	3.4591e-23	9.40913e-52	8.41639e-35	FALSE	NaN	197.824	197.824	TRUE	TRUE	1.22613	2	_AITGIQAFTASK_	_AITGIQAFTASK_	604.338	604.337	197.824
Not Defined	A210305_bc_hela_200ng_100min_dia_standard_py3_1025	NA	A210305_bc_hela_200ng_100min_dia_standard_py3_1025.d	2	Q92947	Q92947	-76.2224	-80.2615	1.53051e-89	2.37288e-97	1.89013e-91	4.26905e-99	8	141.985	DMLGGNGISDEYHVIR	Stripped Sequence	TRUE	0	DMLGGNGISDEYHVIR	5	2	FALSE	_DMLGGNGISDEYHVIR_	49.8468	FALSE	_DMLGGNGISDEYHVIR_	_DMLGGNGISDEYHVIR_	no group specified	LABEL_FREE	FALSE	NaN	4.81604e-15	1.14404e-18	52.2165	49.9434	52.119	7.43223e-07	2.22967e-06	1.14404e-18	2.70741e-18	FALSE	NaN	79.9982	79.9982	TRUE	TRUE	-10.3578	3	_DMLGGNGISDEYHVIR_	_DMLGGNGISDEYHVIR_	592.618	592.617	79.9982
Not Defined	A210305_bc_hela_200ng_100min_dia_standard_py3_1025	NA	A210305_bc_hela_200ng_100min_dia_standard_py3_1025.d	2	Q92947	Q92947	-76.2224	-80.2615	1.53051e-89	2.37288e-97	1.89013e-91	4.26905e-99	8	141.985	DMLGGNGISDEYHVIR	Stripped Sequence	TRUE	0	DMLGGNGISDEYHVIR	5	2	FALSE	_DMLGGNGISDEYHVIR_	49.8468	FALSE	_DMLGGNGISDEYHVIR_	_DMLGGNGISDEYHVIR_	no group specified	LABEL_FREE	FALSE	NaN	0.000169286	2.38336e-06	52.1593	49.8868	52.119	6.9132e-06	1.79012e-05	4.54984e-07	2.38336e-06	FALSE	NaN	23.945	23.945	TRUE	TRUE	-21.8717	2	_DMLGGNGISDEYHVIR_	_DMLGGNGISDEYHVIR_	888.423	888.423	23.945
Not Defined	A210305_bc_hela_200ng_100min_dia_standard_py3_1025	NA	A210305_bc_hela_200ng_100min_dia_standard_py3_1025.d	2	Q92947	Q92947	-76.2224	-80.2615	1.53051e-89	2.37288e-97	1.89013e-91	4.26905e-99	8	141.985	YLPQLAK	Stripped Sequence	TRUE	0	YLPQLAK	6	1	FALSE	_YLPQLAK_	10.0865	FALSE	_YLPQLAK_	_YLPQLAK_	no group specified	LABEL_FREE	FALSE	NaN	0.0652005	0.000537633	26.1247	10.1984	26.0697	0.000192227	0.000537633	1.10981e-05	2.79508e-05	FALSE	NaN	19.4007	19.4007	TRUE	TRUE	-46.2146	2	_YLPQLAK_	_YLPQLAK_	416.75	416.749	19.4007
Not Defined	A210305_bc_hela_200ng_100min_dia_standard_py3_1025	NA	A210305_bc_hela_200ng_100min_dia_standard_py3_1025.d	2	Q92947	Q92947	-76.2224	-80.2615	1.53051e-89	2.37288e-97	1.89013e-91	4.26905e-99	8	141.985	SAMSVQSSLVMHPIYAYGSEEQR	Stripped Sequence	TRUE	0	SAMSVQSSLVMHPIYAYGSEEQR	7	1	FALSE	_SAMSVQSSLVMHPIYAYGSEEQR_	61.0413	FALSE	_SAMSVQSSLVMHPIYAYGSEEQR_	_SAMSVQSSLVMHPIYAYGSEEQR_	no group specified	LABEL_FREE	FALSE	NaN	0.00102259	2.72769e-05	59.0266	60.9727	59.0775	9.09232e-06	2.72769e-05	4.53281e-23	2.56053e-11	FALSE	NaN	12.6915	12.6915	TRUE	TRUE	-30.024	3	_SAMSVQSSLVMHPIYAYGSEEQR_	_SAMSVQSSLVMHPIYAYGSEEQR_	857.405	857.405	12.6915
Not Defined	A210305_bc_hela_200ng_100min_dia_standard_py3_1025	NA	A210305_bc_hela_200ng_100min_dia_standard_py3_1025.d	2	Q92954	Q92954	-75.4116	-75.4116	5.46967e-95	1.96002e-138	8.53582e-97	1.46635e-139	3	392.689	GLPNVVTSAISLPNIR	Stripped Sequence	TRUE	0	GLPNVVTSAISLPNIR	1	1	TRUE	_GLPNVVTSAISLPNIR_	91.4798	FALSE	_GLPNVVTSAISLPNIR_	_GLPNVVTSAISLPNIR_	no group specified	LABEL_FREE	FALSE	NaN	0	1.37234e-71	79.1167	91.4347	79.1457	7.26621e-37	2.17986e-36	1.37234e-71	2.11221e-46	FALSE	NaN	543.754	543.754	TRUE	TRUE	6.076	2	_GLPNVVTSAISLPNIR_	_GLPNVVTSAISLPNIR_	825.981	825.981	543.754
Not Defined	A210305_bc_hela_200ng_100min_dia_standard_py3_1025	NA	A210305_bc_hela_200ng_100min_dia_standard_py3_1025.d	2	Q92954	Q92954	-75.4116	-75.4116	5.46967e-95	1.96002e-138	8.53582e-97	1.46635e-139	3	392.689	DQYYNIDVPSR	Stripped Sequence	TRUE	0	DQYYNIDVPSR	2	1	TRUE	_DQYYNIDVPSR_	37.8635	FALSE	_DQYYNIDVPSR_	_DQYYNIDVPSR_	no group specified	LABEL_FREE	FALSE	NaN	6.08288e-34	8.46423e-40	43.4078	37.9244	43.352	3.16885e-33	9.50656e-33	1.46967e-47	8.46423e-40	FALSE	NaN	488.551	488.551	TRUE	TRUE	-2.21149	2	_DQYYNIDVPSR_	_DQYYNIDVPSR_	685.323	685.322	488.551
Not Defined	A210305_bc_hela_200ng_100min_dia_standard_py3_1025	NA	A210305_bc_hela_200ng_100min_dia_standard_py3_1025.d	2	Q92954	Q92954	-75.4116	-75.4116	5.46967e-95	1.96002e-138	8.53582e-97	1.46635e-139	3	392.689	ITEVWGIPSPIDTVFTR	Stripped Sequence	TRUE	0	ITEVWGIPSPIDTVFTR	3	1	TRUE	_ITEVWGIPSPIDTVFTR_	134.957	FALSE	_ITEVWGIPSPIDTVFTR_	_ITEVWGIPSPIDTVFTR_	no group specified	LABEL_FREE	FALSE	NaN	7.83352e-30	3.3314e-35	94.3958	146.4	92.4053	0.00490363	0.0147109	3.3314e-35	1.85739e-32	FALSE	NaN	150.441	150.441	TRUE	TRUE	-3.69066	2	_ITEVWGIPSPIDTVFTR_	_ITEVWGIPSPIDTVFTR_	966.017	966.017	150.441
Not Defined	A210305_bc_hela_200ng_100min_dia_standard_py3_1025	NA	A210305_bc_hela_200ng_100min_dia_standard_py3_1025.d	2	Q92963	Q92963	-88.6488	-88.6488	4.50533e-27	5.20051e-44	2.77746e-29	5.6313e-46	1	105.276	EFSCPFFETSAAYR	Stripped Sequence	TRUE	0	EFSCPFFETSAAYR	1	1	TRUE	_EFSC[+57]PFFETSAAYR_	64.1272	FALSE	_EFSC[Carbamidomethyl (C)]PFFETSAAYR_	_EFSC[Carbamidomethyl (C)]PFFETSAAYR_	no group specified	LABEL_FREE	FALSE	NaN	2.38463e-21	9.89692e-26	62.1107	64.7256	61.547	1.3051e-06	2.70824e-06	9.89692e-26	1.20705e-06	FALSE	NaN	105.276	105.276	TRUE	TRUE	-7.16122	2	_EFSC[+57]PFFETSAAYR_	_EFSC[Carbamidomethyl (C)]PFFETSAAYR_	856.375	856.374	105.276
Not Defined	A210305_bc_hela_200ng_100min_dia_standard_py3_1025	NA	A210305_bc_hela_200ng_100min_dia_standard_py3_1025.d	2	Q92968	Q92968	-85.1248	-85.1248	8.69022e-41	1.08517e-63	5.58951e-43	1.29264e-65	3	38.6863	FVQQAEESSR	Stripped Sequence	TRUE	0	FVQQAEESSR	1	1	TRUE	_FVQQAEESSR_	-24.9983	FALSE	_FVQQAEESSR_	_FVQQAEESSR_	no group specified	LABEL_FREE	FALSE	NaN	5.62902e-30	2.30194e-35	10.6183	-24.995	10.6171	1.22078e-06	3.66235e-06	2.30194e-35	6.57419e-15	FALSE	NaN	97.3326	97.3326	TRUE	TRUE	-3.63718	2	_FVQQAEESSR_	_FVQQAEESSR_	590.783	590.783	97.3326
Not Defined	A210305_bc_hela_200ng_100min_dia_standard_py3_1025	NA	A210305_bc_hela_200ng_100min_dia_standard_py3_1025.d	2	Q92968	Q92968	-85.1248	-85.1248	8.69022e-41	1.08517e-63	5.58951e-43	1.29264e-65	3	38.6863	AGDMLNLALK	Stripped Sequence	TRUE	0	AGDMLNLALK	2	1	TRUE	_AGDMLNLALK_	49.1258	FALSE	_AGDMLNLALK_	_AGDMLNLALK_	no group specified	LABEL_FREE	FALSE	NaN	0.012475	0.000121717	50.9095	48.9903	51.0919	5.02411e-05	0.000121717	2.11363e-06	2.68924e-05	FALSE	NaN	53.9085	53.9085	TRUE	TRUE	-38.3709	2	_AGDMLNLALK_	_AGDMLNLALK_	523.289	523.288	53.9085
Not Defined	A210305_bc_hela_200ng_100min_dia_standard_py3_1025	NA	A210305_bc_hela_200ng_100min_dia_standard_py3_1025.d	2	Q92968	Q92968	-85.1248	-85.1248	8.69022e-41	1.08517e-63	5.58951e-43	1.29264e-65	3	38.6863	PSQQTGSSSVNTFR	Stripped Sequence	TRUE	0	PSQQTGSSSVNTFR	3	1	TRUE	_PSQQTGSSSVNTFR_	-11.2095	FALSE	_PSQQTGSSSVNTFR_	_PSQQTGSSSVNTFR_	no group specified	LABEL_FREE	FALSE	NaN	0.00466517	6.58791e-05	16.0099	-10.8656	15.8763	0.000556764	0.0015919	1.25154e-05	6.58791e-05	FALSE	NaN	5.07743	5.07743	TRUE	TRUE	-35.6049	2	_PSQQTGSSSVNTFR_	_PSQQTGSSSVNTFR_	748.36	748.36	5.07743
Not Defined	A210305_bc_hela_200ng_100min_dia_standard_py3_1025	NA	A210305_bc_hela_200ng_100min_dia_standard_py3_1025.d	2	Q92973	Q92973	-77.9938	-78.9657	3.15746e-78	1.36202e-107	2.85811e-80	3.10845e-109	29	1129.96	LIPVLVNGMK	Stripped Sequence	TRUE	0	LIPVLVNGMK	1	1	TRUE	_LIPVLVNGMK_	54.3607	FALSE	_LIPVLVNGMK_	_LIPVLVNGMK_	no group specified	LABEL_FREE	FALSE	NaN	2.54641e-12	1.34287e-15	54.6061	54.2653	54.664	4.49319e-16	1.34287e-15	8.61524e-23	5.08864e-18	FALSE	NaN	8169.81	8169.81	TRUE	TRUE	-12.0392	2	_LIPVLVNGMK_	_LIPVLVNGMK_	542.333	542.333	8169.81
Not Defined	A210305_bc_hela_200ng_100min_dia_standard_py3_1025	NA	A210305_bc_hela_200ng_100min_dia_standard_py3_1025.d	2	Q92973	Q92973	-77.9938	-78.9657	3.15746e-78	1.36202e-107	2.85811e-80	3.10845e-109	29	1129.96	ESQSPDTTIQR	Stripped Sequence	TRUE	0	ESQSPDTTIQR	2	1	TRUE	_ESQSPDTTIQR_	-19.1432	FALSE	_ESQSPDTTIQR_	_ESQSPDTTIQR_	no group specified	LABEL_FREE	FALSE	NaN	5.55247e-16	1.00949e-19	12.8487	-19.0961	12.8248	3.38914e-20	1.00949e-19	3.49387e-40	7.24903e-22	FALSE	NaN	7564.47	7564.47	TRUE	TRUE	-9.83053	2	_ESQSPDTTIQR_	_ESQSPDTTIQR_	631.305	631.304	7564.47
Not Defined	A210305_bc_hela_200ng_100min_dia_standard_py3_1025	NA	A210305_bc_hela_200ng_100min_dia_standard_py3_1025.d	2	Q92973	Q92973	-77.9938	-78.9657	3.15746e-78	1.36202e-107	2.85811e-80	3.10845e-109	29	1129.96	GDVEEDETIPDSEQDIRPR	Stripped Sequence	TRUE	1	GDVEEDETIPDSEQDIRPR	3	2	TRUE	_GDVEEDETIPDSEQDIRPR_	28.5058	FALSE	_GDVEEDETIPDSEQDIRPR_	_GDVEEDETIPDSEQDIRPR_	no group specified	LABEL_FREE	FALSE	NaN	4.93652e-27	4.49445e-32	36.5873	28.3453	36.6882	2.1873e-27	3.65609e-27	4.49445e-32	2.90578e-27	FALSE	NaN	6837.57	6837.57	TRUE	TRUE	-4.764	3	_GDVEEDETIPDSEQDIRPR_	_GDVEEDETIPDSEQDIRPR_	734.005	734.005	6837.57
Not Defined	A210305_bc_hela_200ng_100min_dia_standard_py3_1025	NA	A210305_bc_hela_200ng_100min_dia_standard_py3_1025.d	2	Q92973	Q92973	-77.9938	-78.9657	3.15746e-78	1.36202e-107	2.85811e-80	3.10845e-109	29	1129.96	GDVEEDETIPDSEQDIRPR	Stripped Sequence	TRUE	1	GDVEEDETIPDSEQDIRPR	3	2	TRUE	_GDVEEDETIPDSEQDIRPR_	28.5058	FALSE	_GDVEEDETIPDSEQDIRPR_	_GDVEEDETIPDSEQDIRPR_	no group specified	LABEL_FREE	FALSE	NaN	0.000174668	3.49072e-06	36.5605	28.3027	36.6882	4.01093e-05	0.000116837	7.07912e-13	3.49072e-06	FALSE	NaN	17.4012	17.4012	TRUE	TRUE	-22.6051	2	_GDVEEDETIPDSEQDIRPR_	_GDVEEDETIPDSEQDIRPR_	1100.5	1100.5	17.4012
Not Defined	A210305_bc_hela_200ng_100min_dia_standard_py3_1025	NA	A210305_bc_hela_200ng_100min_dia_standard_py3_1025.d	2	Q92973	Q92973	-77.9938	-78.9657	3.15746e-78	1.36202e-107	2.85811e-80	3.10845e-109	29	1129.96	FSDQFPLPLK	Stripped Sequence	TRUE	0	FSDQFPLPLK	4	1	FALSE	_FSDQFPLPLK_	68.5156	FALSE	_FSDQFPLPLK_	_FSDQFPLPLK_	no group specified	LABEL_FREE	FALSE	NaN	4.59511e-22	1.57187e-26	64.4426	68.539	64.4268	9.57987e-25	2.85803e-24	2.17953e-28	1.57187e-26	FALSE	NaN	6661.21	6661.21	TRUE	TRUE	-6.83997	2	_FSDQFPLPLK_	_FSDQFPLPLK_	596.324	596.323	6661.21
Not Defined	A210305_bc_hela_200ng_100min_dia_standard_py3_1025	NA	A210305_bc_hela_200ng_100min_dia_standard_py3_1025.d	2	Q92973	Q92973	-77.9938	-78.9657	3.15746e-78	1.36202e-107	2.85811e-80	3.10845e-109	29	1129.96	SECLNNIGDSSPLIR	Stripped Sequence	TRUE	0	SECLNNIGDSSPLIR	5	1	FALSE	_SEC[+57]LNNIGDSSPLIR_	44.4507	FALSE	_SEC[Carbamidomethyl (C)]LNNIGDSSPLIR_	_SEC[Carbamidomethyl (C)]LNNIGDSSPLIR_	no group specified	LABEL_FREE	FALSE	NaN	1.30481e-22	3.85914e-27	47.74	44.6697	47.5955	6.08883e-26	1.78806e-25	5.03815e-32	3.85914e-27	FALSE	NaN	6065.61	6065.61	TRUE	TRUE	-6.59868	2	_SEC[+57]LNNIGDSSPLIR_	_SEC[Carbamidomethyl (C)]LNNIGDSSPLIR_	837.909	837.909	6065.61
Not Defined	A210305_bc_hela_200ng_100min_dia_standard_py3_1025	NA	A210305_bc_hela_200ng_100min_dia_standard_py3_1025.d	2	Q92973	Q92973	-77.9938	-78.9657	3.15746e-78	1.36202e-107	2.85811e-80	3.10845e-109	29	1129.96	GELQNWPDLLPK	Stripped Sequence	TRUE	0	GELQNWPDLLPK	6	1	FALSE	_GELQNWPDLLPK_	78.3235	FALSE	_GELQNWPDLLPK_	_GELQNWPDLLPK_	no group specified	LABEL_FREE	FALSE	NaN	7.28591e-17	1.03294e-20	71.2815	78.8101	70.9878	3.44313e-21	1.03294e-20	1.07429e-35	1.54181e-26	FALSE	NaN	5592.25	5592.25	TRUE	TRUE	-9.35427	2	_GELQNWPDLLPK_	_GELQNWPDLLPK_	705.375	705.374	5592.25
Not Defined	A210305_bc_hela_200ng_100min_dia_standard_py3_1025	NA	A210305_bc_hela_200ng_100min_dia_standard_py3_1025.d	2	Q92973	Q92973	-77.9938	-78.9657	3.15746e-78	1.36202e-107	2.85811e-80	3.10845e-109	29	1129.96	YAHWVVSQPPDTYLK	Stripped Sequence	TRUE	0	YAHWVVSQPPDTYLK	7	2	FALSE	_YAHWVVSQPPDTYLK_	47.6035	FALSE	_YAHWVVSQPPDTYLK_	_YAHWVVSQPPDTYLK_	no group specified	LABEL_FREE	FALSE	NaN	6.46849e-20	3.95159e-24	49.5206	47.5108	49.5863	3.21495e-24	5.69228e-24	9.85645e-28	3.95159e-24	FALSE	NaN	5519.13	5519.13	TRUE	TRUE	-7.8262	3	_YAHWVVSQPPDTYLK_	_YAHWVVSQPPDTYLK_	601.974	601.973	5519.13
Not Defined	A210305_bc_hela_200ng_100min_dia_standard_py3_1025	NA	A210305_bc_hela_200ng_100min_dia_standard_py3_1025.d	2	Q92973	Q92973	-77.9938	-78.9657	3.15746e-78	1.36202e-107	2.85811e-80	3.10845e-109	29	1129.96	YAHWVVSQPPDTYLK	Stripped Sequence	TRUE	0	YAHWVVSQPPDTYLK	7	2	FALSE	_YAHWVVSQPPDTYLK_	47.6035	FALSE	_YAHWVVSQPPDTYLK_	_YAHWVVSQPPDTYLK_	no group specified	LABEL_FREE	FALSE	NaN	4.04029e-21	1.78406e-25	49.5427	47.542	49.5863	4.17128e-24	1.23354e-23	8.25629e-46	1.78406e-25	FALSE	NaN	333.035	333.035	TRUE	TRUE	-7.26551	2	_YAHWVVSQPPDTYLK_	_YAHWVVSQPPDTYLK_	902.457	902.457	333.035
Not Defined	A210305_bc_hela_200ng_100min_dia_standard_py3_1025	NA	A210305_bc_hela_200ng_100min_dia_standard_py3_1025.d	2	Q92973	Q92973	-77.9938	-78.9657	3.15746e-78	1.36202e-107	2.85811e-80	3.10845e-109	29	1129.96	TLLENTAITIGR	Stripped Sequence	TRUE	0	TLLENTAITIGR	8	1	FALSE	_TLLENTAITIGR_	50.0226	FALSE	_TLLENTAITIGR_	_TLLENTAITIGR_	no group specified	LABEL_FREE	FALSE	NaN	3.7282e-27	3.285e-32	52.3628	50.0885	52.2964	4.56071e-26	1.36821e-25	2.94733e-32	3.285e-32	FALSE	NaN	6135.72	6135.72	TRUE	TRUE	-4.71598	2	_TLLENTAITIGR_	_TLLENTAITIGR_	651.375	651.374	6135.72
Not Defined	A210305_bc_hela_200ng_100min_dia_standard_py3_1025	NA	A210305_bc_hela_200ng_100min_dia_standard_py3_1025.d	2	Q92973	Q92973	-77.9938	-78.9657	3.15746e-78	1.36202e-107	2.85811e-80	3.10845e-109	29	1129.96	PLMTELLK	Stripped Sequence	FALSE	0	PLMTELLK	9	1	FALSE	_PLMTELLK_	49.2489	FALSE	_PLMTELLK_	_PLMTELLK_	no group specified	LABEL_FREE	FALSE	NaN	9.45749e-15	2.44429e-18	51.0411	49.0881	51.2576	8.7827e-19	2.44429e-18	1.68596e-24	1.90522e-19	FALSE	NaN	4894.48	4894.48	TRUE	TRUE	-10.5273	2	_PLMTELLK_	_PLMTELLK_	472.778	472.777	4894.48
Not Defined	A210305_bc_hela_200ng_100min_dia_standard_py3_1025	NA	A210305_bc_hela_200ng_100min_dia_standard_py3_1025.d	2	Q92973	Q92973	-77.9938	-78.9657	3.15746e-78	1.36202e-107	2.85811e-80	3.10845e-109	29	1129.96	NQVGDENWR	Stripped Sequence	TRUE	0	NQVGDENWR	10	1	FALSE	_NQVGDENWR_	-7.88417	FALSE	_NQVGDENWR_	_NQVGDENWR_	no group specified	LABEL_FREE	FALSE	NaN	4.74767e-22	1.63036e-26	17.3034	-8.02593	17.3736	5.43464e-27	1.63036e-26	1.64794e-31	2.11104e-31	FALSE	NaN	5073.65	5073.65	TRUE	TRUE	-6.84628	2	_NQVGDENWR_	_NQVGDENWR_	559.255	559.254	5073.65
Not Defined	A210305_bc_hela_200ng_100min_dia_standard_py3_1025	NA	A210305_bc_hela_200ng_100min_dia_standard_py3_1025.d	2	Q92973	Q92973	-77.9938	-78.9657	3.15746e-78	1.36202e-107	2.85811e-80	3.10845e-109	29	1129.96	QSSFALLGDLTK	Stripped Sequence	FALSE	0	QSSFALLGDLTK	11	1	FALSE	_QSSFALLGDLTK_	71.9959	FALSE	_QSSFALLGDLTK_	_QSSFALLGDLTK_	no group specified	LABEL_FREE	FALSE	NaN	4.26636e-29	2.21483e-34	66.7	72.1343	66.6243	6.95882e-23	2.08765e-22	2.25767e-40	2.21483e-34	FALSE	NaN	2044.65	2044.65	TRUE	TRUE	-3.96722	2	_QSSFALLGDLTK_	_QSSFALLGDLTK_	640.348	640.348	2044.65
Not Defined	A210305_bc_hela_200ng_100min_dia_standard_py3_1025	NA	A210305_bc_hela_200ng_100min_dia_standard_py3_1025.d	2	Q92973	Q92973	-77.9938	-78.9657	3.15746e-78	1.36202e-107	2.85811e-80	3.10845e-109	29	1129.96	TLAQAMLNNAQPDQYEAPDK	Stripped Sequence	TRUE	0	TLAQAMLNNAQPDQYEAPDK	12	2	FALSE	_TLAQAMLNNAQPDQYEAPDK_	49.8644	FALSE	_TLAQAMLNNAQPDQYEAPDK_	_TLAQAMLNNAQPDQYEAPDK_	no group specified	LABEL_FREE	FALSE	NaN	6.13276e-39	2.14817e-45	52.2312	49.958	52.1367	1.99206e-26	5.97617e-26	2.14817e-45	5.24309e-32	FALSE	NaN	1724.94	1724.94	TRUE	TRUE	-0.539426	2	_TLAQAMLNNAQPDQYEAPDK_	_TLAQAMLNNAQPDQYEAPDK_	1109.53	1109.52	1724.94
Not Defined	A210305_bc_hela_200ng_100min_dia_standard_py3_1025	NA	A210305_bc_hela_200ng_100min_dia_standard_py3_1025.d	2	Q92973	Q92973	-77.9938	-78.9657	3.15746e-78	1.36202e-107	2.85811e-80	3.10845e-109	29	1129.96	TLAQAMLNNAQPDQYEAPDK	Stripped Sequence	TRUE	0	TLAQAMLNNAQPDQYEAPDK	12	2	FALSE	_TLAQAMLNNAQPDQYEAPDK_	49.8644	FALSE	_TLAQAMLNNAQPDQYEAPDK_	_TLAQAMLNNAQPDQYEAPDK_	no group specified	LABEL_FREE	FALSE	NaN	5.97229e-40	1.58736e-46	52.2129	49.9399	52.1367	1.06407e-26	3.19221e-26	1.58736e-46	1.44929e-36	FALSE	NaN	444.443	444.443	TRUE	TRUE	-0.21556	3	_TLAQAMLNNAQPDQYEAPDK_	_TLAQAMLNNAQPDQYEAPDK_	740.02	740.02	444.443
Not Defined	A210305_bc_hela_200ng_100min_dia_standard_py3_1025	NA	A210305_bc_hela_200ng_100min_dia_standard_py3_1025.d	2	Q92973	Q92973	-77.9938	-78.9657	3.15746e-78	1.36202e-107	2.85811e-80	3.10845e-109	29	1129.96	AHFQNFPNGVTDFIK	Stripped Sequence	TRUE	0	AHFQNFPNGVTDFIK	13	2	FALSE	_AHFQNFPNGVTDFIK_	59.8412	FALSE	_AHFQNFPNGVTDFIK_	_AHFQNFPNGVTDFIK_	no group specified	LABEL_FREE	FALSE	NaN	5.58692e-09	7.97792e-12	58.3796	60.1225	58.1577	2.65931e-12	7.97792e-12	5.99223e-29	3.1586e-22	FALSE	NaN	1747.27	1747.27	TRUE	TRUE	-14.5645	3	_AHFQNFPNGVTDFIK_	_AHFQNFPNGVTDFIK_	578.958	578.957	1747.27
Not Defined	A210305_bc_hela_200ng_100min_dia_standard_py3_1025	NA	A210305_bc_hela_200ng_100min_dia_standard_py3_1025.d	2	Q92973	Q92973	-77.9938	-78.9657	3.15746e-78	1.36202e-107	2.85811e-80	3.10845e-109	29	1129.96	AHFQNFPNGVTDFIK	Stripped Sequence	TRUE	0	AHFQNFPNGVTDFIK	13	2	FALSE	_AHFQNFPNGVTDFIK_	59.8412	FALSE	_AHFQNFPNGVTDFIK_	_AHFQNFPNGVTDFIK_	no group specified	LABEL_FREE	FALSE	NaN	6.42571e-13	2.83596e-16	58.4208	60.1749	58.1577	1.46168e-16	2.83596e-16	1.04191e-29	1.54909e-16	FALSE	NaN	320.807	320.807	TRUE	TRUE	-11.6474	2	_AHFQNFPNGVTDFIK_	_AHFQNFPNGVTDFIK_	867.934	867.933	320.807
Not Defined	A210305_bc_hela_200ng_100min_dia_standard_py3_1025	NA	A210305_bc_hela_200ng_100min_dia_standard_py3_1025.d	2	Q92973	Q92973	-77.9938	-78.9657	3.15746e-78	1.36202e-107	2.85811e-80	3.10845e-109	29	1129.96	LCSLLDSEDYNTCEGAFGALQK	Stripped Sequence	TRUE	0	LCSLLDSEDYNTCEGAFGALQK	14	1	FALSE	_LC[+57]SLLDSEDYNTC[+57]EGAFGALQK_	78.8104	FALSE	_LC[Carbamidomethyl (C)]SLLDSEDYNTC[Carbamidomethyl (C)]EGAFGALQK_	_LC[Carbamidomethyl (C)]SLLDSEDYNTC[Carbamidomethyl (C)]EGAFGALQK_	no group specified	LABEL_FREE	FALSE	NaN	1.80495e-38	7.19809e-45	71.1761	78.6166	71.2817	3.85897e-34	9.57579e-34	7.19809e-45	2.00112e-34	FALSE	NaN	1679.6	1679.6	TRUE	TRUE	-0.691108	3	_LC[+57]SLLDSEDYNTC[+57]EGAFGALQK_	_LC[Carbamidomethyl (C)]SLLDSEDYNTC[Carbamidomethyl (C)]EGAFGALQK_	831.042	831.042	1679.6
Not Defined	A210305_bc_hela_200ng_100min_dia_standard_py3_1025	NA	A210305_bc_hela_200ng_100min_dia_standard_py3_1025.d	2	Q92973	Q92973	-77.9938	-78.9657	3.15746e-78	1.36202e-107	2.85811e-80	3.10845e-109	29	1129.96	ILDSNKR	Stripped Sequence	TRUE	1	ILDSNKR	15	1	FALSE	_ILDSNKR_	-50.1501	FALSE	_ILDSNKR_	_ILDSNKR_	no group specified	LABEL_FREE	FALSE	NaN	1.81634e-27	1.47052e-32	2.37274	-50.6532	2.47324	4.21701e-17	1.07782e-16	1.47052e-32	1.87286e-17	FALSE	NaN	1609.33	1609.33	TRUE	TRUE	-4.59354	2	_ILDSNKR_	_ILDSNKR_	423.246	423.244	1609.33
Not Defined	A210305_bc_hela_200ng_100min_dia_standard_py3_1025	NA	A210305_bc_hela_200ng_100min_dia_standard_py3_1025.d	2	Q92973	Q92973	-77.9938	-78.9657	3.15746e-78	1.36202e-107	2.85811e-80	3.10845e-109	29	1129.96	SHAVACVNQFIISR	Stripped Sequence	TRUE	0	SHAVACVNQFIISR	16	2	FALSE	_SHAVAC[+57]VNQFIISR_	33.3221	FALSE	_SHAVAC[Carbamidomethyl (C)]VNQFIISR_	_SHAVAC[Carbamidomethyl (C)]VNQFIISR_	no group specified	LABEL_FREE	FALSE	NaN	1.29554e-23	2.93204e-28	39.5813	33.2003	39.6372	3.05625e-26	9.13944e-26	6.843e-38	2.93204e-28	FALSE	NaN	1225.87	1225.87	TRUE	TRUE	-6.16509	3	_SHAVAC[+57]VNQFIISR_	_SHAVAC[Carbamidomethyl (C)]VNQFIISR_	534.612	534.611	1225.87
Not Defined	A210305_bc_hela_200ng_100min_dia_standard_py3_1025	NA	A210305_bc_hela_200ng_100min_dia_standard_py3_1025.d	2	Q92973	Q92973	-77.9938	-78.9657	3.15746e-78	1.36202e-107	2.85811e-80	3.10845e-109	29	1129.96	SHAVACVNQFIISR	Stripped Sequence	TRUE	0	SHAVACVNQFIISR	16	2	FALSE	_SHAVAC[+57]VNQFIISR_	33.3221	FALSE	_SHAVAC[Carbamidomethyl (C)]VNQFIISR_	_SHAVAC[Carbamidomethyl (C)]VNQFIISR_	no group specified	LABEL_FREE	FALSE	NaN	1.22722e-27	9.4758e-33	39.5724	33.181	39.6372	3.16074e-33	9.4758e-33	9.74643e-37	5.43508e-36	FALSE	NaN	317.606	317.606	TRUE	TRUE	-4.52712	2	_SHAVAC[+57]VNQFIISR_	_SHAVAC[Carbamidomethyl (C)]VNQFIISR_	801.414	801.414	317.606
Not Defined	A210305_bc_hela_200ng_100min_dia_standard_py3_1025	NA	A210305_bc_hela_200ng_100min_dia_standard_py3_1025.d	2	Q92973	Q92973	-77.9938	-78.9657	3.15746e-78	1.36202e-107	2.85811e-80	3.10845e-109	29	1129.96	ATVGILITTIASK	Stripped Sequence	TRUE	0	ATVGILITTIASK	17	1	FALSE	_ATVGILITTIASK_	68.7142	FALSE	_ATVGILITTIASK_	_ATVGILITTIASK_	no group specified	LABEL_FREE	FALSE	NaN	0	1.01828e-56	64.457	68.5605	64.5666	6.50795e-36	1.95229e-35	1.01828e-56	9.56177e-40	FALSE	NaN	1016.74	1016.74	TRUE	TRUE	2.52187	2	_ATVGILITTIASK_	_ATVGILITTIASK_	644.398	644.397	1016.74
Not Defined	A210305_bc_hela_200ng_100min_dia_standard_py3_1025	NA	A210305_bc_hela_200ng_100min_dia_standard_py3_1025.d	2	Q92973	Q92973	-77.9938	-78.9657	3.15746e-78	1.36202e-107	2.85811e-80	3.10845e-109	29	1129.96	SITCWTLSR	Stripped Sequence	TRUE	0	SITCWTLSR	18	1	FALSE	_SITC[+57]WTLSR_	35.2381	FALSE	_SITC[Carbamidomethyl (C)]WTLSR_	_SITC[Carbamidomethyl (C)]WTLSR_	no group specified	LABEL_FREE	FALSE	NaN	3.0588e-09	4.04916e-12	40.8246	35.1775	40.8758	1.35986e-12	4.04916e-12	8.29615e-28	3.04099e-14	FALSE	NaN	1259.78	1259.78	TRUE	TRUE	-14.3403	2	_SITC[+57]WTLSR_	_SITC[Carbamidomethyl (C)]WTLSR_	562.282	562.281	1259.78
Not Defined	A210305_bc_hela_200ng_100min_dia_standard_py3_1025	NA	A210305_bc_hela_200ng_100min_dia_standard_py3_1025.d	2	Q92973	Q92973	-77.9938	-78.9657	3.15746e-78	1.36202e-107	2.85811e-80	3.10845e-109	29	1129.96	SNILTLMYQCMQDK	Stripped Sequence	TRUE	0	SNILTLMYQCMQDK	19	1	FALSE	_SNILTLMYQC[+57]MQDK_	95.9054	FALSE	_SNILTLMYQC[Carbamidomethyl (C)]MQDK_	_SNILTLMYQC[Carbamidomethyl (C)]MQDK_	no group specified	LABEL_FREE	FALSE	NaN	6.68945e-30	2.7921e-35	81.7419	95.7947	81.8279	5.69204e-30	1.68956e-29	2.7921e-35	1.80445e-31	FALSE	NaN	694.958	694.958	TRUE	TRUE	-3.66509	2	_SNILTLMYQC[+57]MQDK_	_SNILTLMYQC[Carbamidomethyl (C)]MQDK_	872.907	872.907	694.958
Not Defined	A210305_bc_hela_200ng_100min_dia_standard_py3_1025	NA	A210305_bc_hela_200ng_100min_dia_standard_py3_1025.d	2	Q92973	Q92973	-77.9938	-78.9657	3.15746e-78	1.36202e-107	2.85811e-80	3.10845e-109	29	1129.96	CSAAALDVLANVYR	Stripped Sequence	TRUE	0	CSAAALDVLANVYR	20	1	FALSE	_C[+57]SAAALDVLANVYR_	74.9141	FALSE	_C[Carbamidomethyl (C)]SAAALDVLANVYR_	_C[Carbamidomethyl (C)]SAAALDVLANVYR_	no group specified	LABEL_FREE	FALSE	NaN	0	2.01732e-53	68.4763	74.8589	68.5221	2.35702e-21	7.07107e-21	2.01732e-53	1.57147e-38	FALSE	NaN	119.188	119.188	TRUE	TRUE	1.6695	2	_C[+57]SAAALDVLANVYR_	_C[Carbamidomethyl (C)]SAAALDVLANVYR_	761.888	761.888	119.188
Not Defined	A210305_bc_hela_200ng_100min_dia_standard_py3_1025	NA	A210305_bc_hela_200ng_100min_dia_standard_py3_1025.d	2	Q92973	Q92973	-77.9938	-78.9657	3.15746e-78	1.36202e-107	2.85811e-80	3.10845e-109	29	1129.96	YSDIDIILLK	Stripped Sequence	TRUE	0	YSDIDIILLK	21	1	FALSE	_YSDIDIILLK_	77.8812	FALSE	_YSDIDIILLK_	_YSDIDIILLK_	no group specified	LABEL_FREE	FALSE	NaN	1.2415e-30	4.24926e-36	70.636	77.7921	70.6954	4.62574e-13	1.38772e-12	4.24926e-36	2.56218e-31	FALSE	NaN	93.5355	93.5355	TRUE	TRUE	-3.39435	2	_YSDIDIILLK_	_YSDIDIILLK_	596.845	596.844	93.5355
Not Defined	A210305_bc_hela_200ng_100min_dia_standard_py3_1025	NA	A210305_bc_hela_200ng_100min_dia_standard_py3_1025.d	2	Q92973	Q92973	-77.9938	-78.9657	3.15746e-78	1.36202e-107	2.85811e-80	3.10845e-109	29	1129.96	ICEDSAEILDSDVLDRPLNIMIPK	Stripped Sequence	TRUE	1	ICEDSAEILDSDVLDRPLNIMIPK	22	1	FALSE	_IC[+57]EDSAEILDSDVLDRPLNIMIPK_	114.073	FALSE	_IC[Carbamidomethyl (C)]EDSAEILDSDVLDRPLNIMIPK_	_IC[Carbamidomethyl (C)]EDSAEILDSDVLDRPLNIMIPK_	no group specified	LABEL_FREE	FALSE	NaN	1.39481e-07	2.96602e-10	88.7397	113.97	88.7585	9.91981e-11	2.96602e-10	3.70149e-18	9.92308e-13	FALSE	NaN	59.4744	59.4744	TRUE	TRUE	-15.879	3	_IC[+57]EDSAEILDSDVLDRPLNIMIPK_	_IC[Carbamidomethyl (C)]EDSAEILDSDVLDRPLNIMIPK_	919.466	919.466	59.4744
Not Defined	A210305_bc_hela_200ng_100min_dia_standard_py3_1025	NA	A210305_bc_hela_200ng_100min_dia_standard_py3_1025.d	2	Q92973	Q92973	-77.9938	-78.9657	3.15746e-78	1.36202e-107	2.85811e-80	3.10845e-109	29	1129.96	DELLPHILPLLK	Stripped Sequence	TRUE	0	DELLPHILPLLK	23	2	FALSE	_DELLPHILPLLK_	101.406	FALSE	_DELLPHILPLLK_	_DELLPHILPLLK_	no group specified	LABEL_FREE	FALSE	NaN	7.92433e-22	2.88814e-26	84.9647	101.318	84.9961	1.0558e-26	2.88814e-26	6.45198e-43	2.7926e-27	FALSE	NaN	556.106	556.106	TRUE	TRUE	-6.94556	2	_DELLPHILPLLK_	_DELLPHILPLLK_	700.929	700.929	556.106
Not Defined	A210305_bc_hela_200ng_100min_dia_standard_py3_1025	NA	A210305_bc_hela_200ng_100min_dia_standard_py3_1025.d	2	Q92973	Q92973	-77.9938	-78.9657	3.15746e-78	1.36202e-107	2.85811e-80	3.10845e-109	29	1129.96	DELLPHILPLLK	Stripped Sequence	TRUE	0	DELLPHILPLLK	23	2	FALSE	_DELLPHILPLLK_	101.406	FALSE	_DELLPHILPLLK_	_DELLPHILPLLK_	no group specified	LABEL_FREE	FALSE	NaN	0.00102218	2.72445e-05	84.9662	101.321	84.9961	0.00417065	0.0111424	2.72445e-05	0.00134231	FALSE	NaN	16.0262	16.0262	TRUE	TRUE	-30.0141	3	_DELLPHILPLLK_	_DELLPHILPLLK_	467.622	467.621	16.0262
Not Defined	A210305_bc_hela_200ng_100min_dia_standard_py3_1025	NA	A210305_bc_hela_200ng_100min_dia_standard_py3_1025.d	2	Q92974	Q92974	-75.9011	-75.9011	1.11225e-91	6.0166e-134	1.49506e-93	3.60996e-135	30	398.748	QDLTTALGLVK	Stripped Sequence	TRUE	0	QDLTTALGLVK	1	1	TRUE	_QDLTTALGLVK_	61.0769	FALSE	_QDLTTALGLVK_	_QDLTTALGLVK_	no group specified	LABEL_FREE	FALSE	NaN	4.76169e-14	1.50791e-17	59.0785	61.0427	59.1038	1.05425e-09	3.16275e-09	1.50791e-17	7.56333e-15	FALSE	NaN	1790.4	1790.4	TRUE	TRUE	-10.9435	2	_QDLTTALGLVK_	_QDLTTALGLVK_	579.84	579.839	1790.4
Not Defined	A210305_bc_hela_200ng_100min_dia_standard_py3_1025	NA	A210305_bc_hela_200ng_100min_dia_standard_py3_1025.d	2	Q92974	Q92974	-75.9011	-75.9011	1.11225e-91	6.0166e-134	1.49506e-93	3.60996e-135	30	398.748	NNTALQSVSLR	Stripped Sequence	TRUE	0	NNTALQSVSLR	2	1	TRUE	_NNTALQSVSLR_	16.2593	FALSE	_NNTALQSVSLR_	_NNTALQSVSLR_	no group specified	LABEL_FREE	FALSE	NaN	6.39908e-34	8.9565e-40	29.7395	16.2173	29.7637	6.38252e-27	1.91476e-26	1.8529e-43	8.9565e-40	FALSE	NaN	1246.14	1246.14	TRUE	TRUE	-2.21915	2	_NNTALQSVSLR_	_NNTALQSVSLR_	601.828	601.827	1246.14
Not Defined	A210305_bc_hela_200ng_100min_dia_standard_py3_1025	NA	A210305_bc_hela_200ng_100min_dia_standard_py3_1025.d	2	Q92974	Q92974	-75.9011	-75.9011	1.11225e-91	6.0166e-134	1.49506e-93	3.60996e-135	30	398.748	FLSQLLER	Stripped Sequence	TRUE	0	FLSQLLER	3	1	TRUE	_FLSQLLER_	48.5967	FALSE	_FLSQLLER_	_FLSQLLER_	no group specified	LABEL_FREE	FALSE	NaN	8.34862e-15	2.12408e-18	50.3513	48.5139	50.4481	1.31195e-16	3.91461e-16	9.47616e-22	2.12408e-18	FALSE	NaN	1156.58	1156.58	TRUE	TRUE	-10.4958	2	_FLSQLLER_	_FLSQLLER_	503.29	503.289	1156.58
Not Defined	A210305_bc_hela_200ng_100min_dia_standard_py3_1025	NA	A210305_bc_hela_200ng_100min_dia_standard_py3_1025.d	2	Q92974	Q92974	-75.9011	-75.9011	1.11225e-91	6.0166e-134	1.49506e-93	3.60996e-135	30	398.748	EALICPTCNVTIHNR	Stripped Sequence	TRUE	0	EALICPTCNVTIHNR	4	1	FALSE	_EALIC[+57]PTC[+57]NVTIHNR_	23.2404	FALSE	_EALIC[Carbamidomethyl (C)]PTC[Carbamidomethyl (C)]NVTIHNR_	_EALIC[Carbamidomethyl (C)]PTC[Carbamidomethyl (C)]NVTIHNR_	no group specified	LABEL_FREE	FALSE	NaN	0	4.38207e-59	33.9123	23.185	33.953	3.75234e-21	1.1257e-20	4.38207e-59	7.29992e-45	FALSE	NaN	1060.72	1060.72	TRUE	TRUE	3.11765	3	_EALIC[+57]PTC[+57]NVTIHNR_	_EALIC[Carbamidomethyl (C)]PTC[Carbamidomethyl (C)]NVTIHNR_	599.963	599.962	1060.72
Not Defined	A210305_bc_hela_200ng_100min_dia_standard_py3_1025	NA	A210305_bc_hela_200ng_100min_dia_standard_py3_1025.d	2	Q92974	Q92974	-75.9011	-75.9011	1.11225e-91	6.0166e-134	1.49506e-93	3.60996e-135	30	398.748	YPLLISR	Stripped Sequence	TRUE	0	YPLLISR	5	1	FALSE	_YPLLISR_	32.7541	FALSE	_YPLLISR_	_YPLLISR_	no group specified	LABEL_FREE	FALSE	NaN	2.37711e-16	3.89518e-20	39.3859	32.7747	39.3765	1.56857e-15	4.70568e-15	2.96267e-23	3.89518e-20	FALSE	NaN	1088.34	1088.34	TRUE	TRUE	-9.62942	2	_YPLLISR_	_YPLLISR_	431.263	431.262	1088.34
Not Defined	A210305_bc_hela_200ng_100min_dia_standard_py3_1025	NA	A210305_bc_hela_200ng_100min_dia_standard_py3_1025.d	2	Q92974	Q92974	-75.9011	-75.9011	1.11225e-91	6.0166e-134	1.49506e-93	3.60996e-135	30	398.748	ERPSSAIYPSDSFR	Stripped Sequence	TRUE	1	ERPSSAIYPSDSFR	6	1	FALSE	_ERPSSAIYPSDSFR_	15.6577	FALSE	_ERPSSAIYPSDSFR_	_ERPSSAIYPSDSFR_	no group specified	LABEL_FREE	FALSE	NaN	3.01139e-42	4.25796e-49	29.4229	15.6722	29.4145	7.90685e-26	2.37206e-25	4.25796e-49	1.38051e-44	FALSE	NaN	1047.83	1047.83	TRUE	TRUE	0.503541	3	_ERPSSAIYPSDSFR_	_ERPSSAIYPSDSFR_	537.93	537.929	1047.83
Not Defined	A210305_bc_hela_200ng_100min_dia_standard_py3_1025	NA	A210305_bc_hela_200ng_100min_dia_standard_py3_1025.d	2	Q92974	Q92974	-75.9011	-75.9011	1.11225e-91	6.0166e-134	1.49506e-93	3.60996e-135	30	398.748	MQDIPEETESR	Stripped Sequence	TRUE	0	MQDIPEETESR	7	1	FALSE	_MQDIPEETESR_	2.70097	FALSE	_MQDIPEETESR_	_MQDIPEETESR_	no group specified	LABEL_FREE	FALSE	NaN	6.86385e-32	1.66985e-37	22.0248	2.50174	22.122	1.30095e-30	3.90285e-30	1.82067e-41	1.66985e-37	FALSE	NaN	888.004	888.004	TRUE	TRUE	-2.93713	2	_MQDIPEETESR_	_MQDIPEETESR_	667.798	667.798	888.004
Not Defined	A210305_bc_hela_200ng_100min_dia_standard_py3_1025	NA	A210305_bc_hela_200ng_100min_dia_standard_py3_1025.d	2	Q92974	Q92974	-75.9011	-75.9011	1.11225e-91	6.0166e-134	1.49506e-93	3.60996e-135	30	398.748	YIFPTLDK	Stripped Sequence	TRUE	0	YIFPTLDK	8	1	FALSE	_YIFPTLDK_	49.6885	FALSE	_YIFPTLDK_	_YIFPTLDK_	no group specified	LABEL_FREE	FALSE	NaN	6.45832e-16	1.19661e-19	51.7838	49.6148	51.8953	1.52415e-14	4.57244e-14	1.55556e-25	1.19661e-19	FALSE	NaN	911.424	911.424	TRUE	TRUE	-9.86669	2	_YIFPTLDK_	_YIFPTLDK_	498.774	498.773	911.424
Not Defined	A210305_bc_hela_200ng_100min_dia_standard_py3_1025	NA	A210305_bc_hela_200ng_100min_dia_standard_py3_1025.d	2	Q92974	Q92974	-75.9011	-75.9011	1.11225e-91	6.0166e-134	1.49506e-93	3.60996e-135	30	398.748	FPEGPER	Stripped Sequence	TRUE	0	FPEGPER	9	1	FALSE	_FPEGPER_	-11.1216	FALSE	_FPEGPER_	_FPEGPER_	no group specified	LABEL_FREE	FALSE	NaN	2.51327e-17	3.12926e-21	15.8809	-11.1975	15.9104	1.04354e-21	3.12926e-21	9.93409e-35	1.35954e-24	FALSE	NaN	778.416	778.416	TRUE	TRUE	-9.11149	2	_FPEGPER_	_FPEGPER_	416.203	416.202	778.416
Not Defined	A210305_bc_hela_200ng_100min_dia_standard_py3_1025	NA	A210305_bc_hela_200ng_100min_dia_standard_py3_1025.d	2	Q92974	Q92974	-75.9011	-75.9011	1.11225e-91	6.0166e-134	1.49506e-93	3.60996e-135	30	398.748	PSVVSLQNLIVR	Stripped Sequence	TRUE	0	PSVVSLQNLIVR	10	1	FALSE	_PSVVSLQNLIVR_	73.172	FALSE	_PSVVSLQNLIVR_	_PSVVSLQNLIVR_	no group specified	LABEL_FREE	FALSE	NaN	8.31681e-27	8.04202e-32	67.4628	73.39	67.3289	2.83758e-25	8.51275e-25	2.22605e-34	8.04202e-32	FALSE	NaN	726.786	726.786	TRUE	TRUE	-4.85355	2	_PSVVSLQNLIVR_	_PSVVSLQNLIVR_	662.901	662.9	726.786
Not Defined	A210305_bc_hela_200ng_100min_dia_standard_py3_1025	NA	A210305_bc_hela_200ng_100min_dia_standard_py3_1025.d	2	Q92974	Q92974	-75.9011	-75.9011	1.11225e-91	6.0166e-134	1.49506e-93	3.60996e-135	30	398.748	LQEIYNR	Stripped Sequence	TRUE	0	LQEIYNR	11	1	FALSE	_LQEIYNR_	-7.5351	FALSE	_LQEIYNR_	_LQEIYNR_	no group specified	LABEL_FREE	FALSE	NaN	3.55962e-05	1.90268e-07	17.4616	-7.71171	17.5517	5.54074e-07	1.40154e-06	7.04099e-08	1.90268e-07	FALSE	NaN	736.29	736.29	TRUE	TRUE	-19.2249	2	_LQEIYNR_	_LQEIYNR_	468.251	468.25	736.29
Not Defined	A210305_bc_hela_200ng_100min_dia_standard_py3_1025	NA	A210305_bc_hela_200ng_100min_dia_standard_py3_1025.d	2	Q92974	Q92974	-75.9011	-75.9011	1.11225e-91	6.0166e-134	1.49506e-93	3.60996e-135	30	398.748	SVSTTNIAGHFNDESPLGLR	Stripped Sequence	TRUE	0	SVSTTNIAGHFNDESPLGLR	12	1	FALSE	_SVSTTNIAGHFNDESPLGLR_	50.9893	FALSE	_SVSTTNIAGHFNDESPLGLR_	_SVSTTNIAGHFNDESPLGLR_	no group specified	LABEL_FREE	FALSE	NaN	2.11623e-25	2.9798e-30	52.9471	50.9941	52.9449	5.63357e-14	1.69007e-13	2.9798e-30	1.43621e-25	FALSE	NaN	649.994	649.994	TRUE	TRUE	-5.41911	3	_SVSTTNIAGHFNDESPLGLR_	_SVSTTNIAGHFNDESPLGLR_	705.687	705.687	649.994
Not Defined	A210305_bc_hela_200ng_100min_dia_standard_py3_1025	NA	A210305_bc_hela_200ng_100min_dia_standard_py3_1025.d	2	Q92974	Q92974	-75.9011	-75.9011	1.11225e-91	6.0166e-134	1.49506e-93	3.60996e-135	30	398.748	ILSQSTDSLNMR	Stripped Sequence	TRUE	0	ILSQSTDSLNMR	13	1	FALSE	_ILSQSTDSLNMR_	20.5402	FALSE	_ILSQSTDSLNMR_	_ILSQSTDSLNMR_	no group specified	LABEL_FREE	FALSE	NaN	1.71902e-30	6.11599e-36	32.2831	20.6408	32.223	1.17804e-27	3.53411e-27	6.11599e-36	2.55916e-34	FALSE	NaN	605.816	605.816	TRUE	TRUE	-3.44638	2	_ILSQSTDSLNMR_	_ILSQSTDSLNMR_	682.846	682.845	605.816
Not Defined	A210305_bc_hela_200ng_100min_dia_standard_py3_1025	NA	A210305_bc_hela_200ng_100min_dia_standard_py3_1025.d	2	Q92974	Q92974	-75.9011	-75.9011	1.11225e-91	6.0166e-134	1.49506e-93	3.60996e-135	30	398.748	LDLPVTTR	Stripped Sequence	TRUE	0	LDLPVTTR	14	1	FALSE	_LDLPVTTR_	27.6988	FALSE	_LDLPVTTR_	_LDLPVTTR_	no group specified	LABEL_FREE	FALSE	NaN	0.000174668	4.16556e-06	36.1434	27.5668	36.2136	1.38853e-06	4.16556e-06	1.34354e-18	2.3974e-11	FALSE	NaN	599.477	599.477	TRUE	TRUE	-23.0171	2	_LDLPVTTR_	_LDLPVTTR_	457.769	457.768	599.477
Not Defined	A210305_bc_hela_200ng_100min_dia_standard_py3_1025	NA	A210305_bc_hela_200ng_100min_dia_standard_py3_1025.d	2	Q92974	Q92974	-75.9011	-75.9011	1.11225e-91	6.0166e-134	1.49506e-93	3.60996e-135	30	398.748	GMFLISAAPPEMYEVHTASR	Stripped Sequence	TRUE	0	GMFLISAAPPEMYEVHTASR	15	1	FALSE	_GMFLISAAPPEMYEVHTASR_	76.0741	FALSE	_GMFLISAAPPEMYEVHTASR_	_GMFLISAAPPEMYEVHTASR_	no group specified	LABEL_FREE	FALSE	NaN	1.10529e-28	6.419e-34	69.5811	76.179	69.5007	1.87515e-25	5.62544e-25	6.8959e-43	6.419e-34	FALSE	NaN	596.056	596.056	TRUE	TRUE	-4.12425	3	_GMFLISAAPPEMYEVHTASR_	_GMFLISAAPPEMYEVHTASR_	736.359	736.359	596.056
Not Defined	A210305_bc_hela_200ng_100min_dia_standard_py3_1025	NA	A210305_bc_hela_200ng_100min_dia_standard_py3_1025.d	2	Q92974	Q92974	-75.9011	-75.9011	1.11225e-91	6.0166e-134	1.49506e-93	3.60996e-135	30	398.748	ATEAGSLEAR	Stripped Sequence	TRUE	0	ATEAGSLEAR	16	1	FALSE	_ATEAGSLEAR_	-24.5389	FALSE	_ATEAGSLEAR_	_ATEAGSLEAR_	no group specified	LABEL_FREE	FALSE	NaN	5.66494e-21	2.60134e-25	10.7812	-24.5588	10.7887	1.82575e-23	5.42306e-23	2.60134e-25	2.81625e-25	FALSE	NaN	626.474	626.474	TRUE	TRUE	-7.33273	2	_ATEAGSLEAR_	_ATEAGSLEAR_	502.754	502.753	626.474
Not Defined	A210305_bc_hela_200ng_100min_dia_standard_py3_1025	NA	A210305_bc_hela_200ng_100min_dia_standard_py3_1025.d	2	Q92974	Q92974	-75.9011	-75.9011	1.11225e-91	6.0166e-134	1.49506e-93	3.60996e-135	30	398.748	ILQHSHGIEEER	Stripped Sequence	TRUE	0	ILQHSHGIEEER	17	2	FALSE	_ILQHSHGIEEER_	-29.098	FALSE	_ILQHSHGIEEER_	_ILQHSHGIEEER_	no group specified	LABEL_FREE	FALSE	NaN	1.45212e-22	4.34931e-27	9.39761	-28.7697	9.26878	1.44977e-27	4.34931e-27	1.25953e-40	3.45642e-33	FALSE	NaN	505.107	505.107	TRUE	TRUE	-6.61904	3	_ILQHSHGIEEER_	_ILQHSHGIEEER_	483.248	483.247	505.107
Not Defined	A210305_bc_hela_200ng_100min_dia_standard_py3_1025	NA	A210305_bc_hela_200ng_100min_dia_standard_py3_1025.d	2	Q92974	Q92974	-75.9011	-75.9011	1.11225e-91	6.0166e-134	1.49506e-93	3.60996e-135	30	398.748	ILQHSHGIEEER	Stripped Sequence	TRUE	0	ILQHSHGIEEER	17	2	FALSE	_ILQHSHGIEEER_	-29.098	FALSE	_ILQHSHGIEEER_	_ILQHSHGIEEER_	no group specified	LABEL_FREE	FALSE	NaN	0.000904549	2.33139e-05	9.38436	-28.8035	9.26878	7.77201e-06	2.33139e-05	7.24067e-11	2.04037e-09	FALSE	NaN	12.4575	12.4575	TRUE	TRUE	-28.9194	2	_ILQHSHGIEEER_	_ILQHSHGIEEER_	724.368	724.368	12.4575
Not Defined	A210305_bc_hela_200ng_100min_dia_standard_py3_1025	NA	A210305_bc_hela_200ng_100min_dia_standard_py3_1025.d	2	Q92974	Q92974	-75.9011	-75.9011	1.11225e-91	6.0166e-134	1.49506e-93	3.60996e-135	30	398.748	SPQEEALQR	Stripped Sequence	TRUE	0	SPQEEALQR	18	1	FALSE	_SPQEEALQR_	-19.96	FALSE	_SPQEEALQR_	_SPQEEALQR_	no group specified	LABEL_FREE	FALSE	NaN	1.49276e-20	7.67894e-25	12.3901	-20.1154	12.4528	1.24251e-13	3.72754e-13	7.67894e-25	4.89542e-20	FALSE	NaN	470.175	470.175	TRUE	TRUE	-7.52712	2	_SPQEEALQR_	_SPQEEALQR_	529.267	529.267	470.175
Not Defined	A210305_bc_hela_200ng_100min_dia_standard_py3_1025	NA	A210305_bc_hela_200ng_100min_dia_standard_py3_1025.d	2	Q92974	Q92974	-75.9011	-75.9011	1.11225e-91	6.0166e-134	1.49506e-93	3.60996e-135	30	398.748	EDFPLIETEDEAYLR	Stripped Sequence	TRUE	0	EDFPLIETEDEAYLR	19	1	FALSE	_EDFPLIETEDEAYLR_	84.2283	FALSE	_EDFPLIETEDEAYLR_	_EDFPLIETEDEAYLR_	no group specified	LABEL_FREE	FALSE	NaN	0	5.93348e-68	74.5409	84.2027	74.5656	2.61125e-30	7.83294e-30	5.93348e-68	8.25491e-34	FALSE	NaN	421.943	421.943	TRUE	TRUE	5.24548	2	_EDFPLIETEDEAYLR_	_EDFPLIETEDEAYLR_	920.436	920.435	421.943
Not Defined	A210305_bc_hela_200ng_100min_dia_standard_py3_1025	NA	A210305_bc_hela_200ng_100min_dia_standard_py3_1025.d	2	Q92974	Q92974	-75.9011	-75.9011	1.11225e-91	6.0166e-134	1.49506e-93	3.60996e-135	30	398.748	LLQDAIR	Stripped Sequence	TRUE	0	LLQDAIR	20	1	FALSE	_LLQDAIR_	7.51199	FALSE	_LLQDAIR_	_LLQDAIR_	no group specified	LABEL_FREE	FALSE	NaN	4.60126e-11	3.54333e-14	24.9592	7.6554	24.8974	1.18111e-14	3.54333e-14	1.31841e-27	1.18703e-24	FALSE	NaN	283.827	283.827	TRUE	TRUE	-12.9141	2	_LLQDAIR_	_LLQDAIR_	414.751	414.749	283.827
Not Defined	A210305_bc_hela_200ng_100min_dia_standard_py3_1025	NA	A210305_bc_hela_200ng_100min_dia_standard_py3_1025.d	2	Q92974	Q92974	-75.9011	-75.9011	1.11225e-91	6.0166e-134	1.49506e-93	3.60996e-135	30	398.748	LIHDGCLLWK	Stripped Sequence	TRUE	0	LIHDGCLLWK	21	2	FALSE	_LIHDGC[+57]LLWK_	35.2786	FALSE	_LIHDGC[Carbamidomethyl (C)]LLWK_	_LIHDGC[Carbamidomethyl (C)]LLWK_	no group specified	LABEL_FREE	FALSE	NaN	4.19341e-19	3.19594e-23	40.8984	35.2649	40.91	1.06637e-23	3.19594e-23	8.92823e-33	3.17908e-26	FALSE	NaN	274.757	274.757	TRUE	TRUE	-8.21657	2	_LIHDGC[+57]LLWK_	_LIHDGC[Carbamidomethyl (C)]LLWK_	627.837	627.836	274.757
Not Defined	A210305_bc_hela_200ng_100min_dia_standard_py3_1025	NA	A210305_bc_hela_200ng_100min_dia_standard_py3_1025.d	2	Q92974	Q92974	-75.9011	-75.9011	1.11225e-91	6.0166e-134	1.49506e-93	3.60996e-135	30	398.748	LIHDGCLLWK	Stripped Sequence	TRUE	0	LIHDGCLLWK	21	2	FALSE	_LIHDGC[+57]LLWK_	35.2786	FALSE	_LIHDGC[Carbamidomethyl (C)]LLWK_	_LIHDGC[Carbamidomethyl (C)]LLWK_	no group specified	LABEL_FREE	FALSE	NaN	8.68151e-05	6.43508e-07	40.8941	35.2598	40.91	1.08797e-06	2.62039e-06	6.80364e-30	6.43508e-07	FALSE	NaN	72.476	72.476	TRUE	TRUE	-20.2411	3	_LIHDGC[+57]LLWK_	_LIHDGC[Carbamidomethyl (C)]LLWK_	418.894	418.892	72.476
Not Defined	A210305_bc_hela_200ng_100min_dia_standard_py3_1025	NA	A210305_bc_hela_200ng_100min_dia_standard_py3_1025.d	2	Q92974	Q92974	-75.9011	-75.9011	1.11225e-91	6.0166e-134	1.49506e-93	3.60996e-135	30	398.748	ELLSNVDEGIYQLEK	Stripped Sequence	TRUE	0	ELLSNVDEGIYQLEK	22	1	FALSE	_ELLSNVDEGIYQLEK_	76.0331	FALSE	_ELLSNVDEGIYQLEK_	_ELLSNVDEGIYQLEK_	no group specified	LABEL_FREE	FALSE	NaN	1.11429e-39	3.18718e-46	69.5024	76.0764	69.4693	2.76652e-27	8.29956e-27	2.30635e-46	3.18718e-46	FALSE	NaN	263.249	263.249	TRUE	TRUE	-0.301834	2	_ELLSNVDEGIYQLEK_	_ELLSNVDEGIYQLEK_	875.449	875.449	263.249
Not Defined	A210305_bc_hela_200ng_100min_dia_standard_py3_1025	NA	A210305_bc_hela_200ng_100min_dia_standard_py3_1025.d	2	Q92974	Q92974	-75.9011	-75.9011	1.11225e-91	6.0166e-134	1.49506e-93	3.60996e-135	30	398.748	TFNGSIELCR	Stripped Sequence	TRUE	0	TFNGSIELCR	23	1	FALSE	_TFNGSIELC[+57]R_	25.297	FALSE	_TFNGSIELC[Carbamidomethyl (C)]R_	_TFNGSIELC[Carbamidomethyl (C)]R_	no group specified	LABEL_FREE	FALSE	NaN	1.76711e-05	7.9007e-08	35.0387	25.259	35.0584	4.17801e-06	8.78578e-06	7.9007e-08	3.66923e-06	FALSE	NaN	250.923	250.923	TRUE	TRUE	-18.6238	2	_TFNGSIELC[+57]R_	_TFNGSIELC[Carbamidomethyl (C)]R_	598.79	598.789	250.923
Not Defined	A210305_bc_hela_200ng_100min_dia_standard_py3_1025	NA	A210305_bc_hela_200ng_100min_dia_standard_py3_1025.d	2	Q92974	Q92974	-75.9011	-75.9011	1.11225e-91	6.0166e-134	1.49506e-93	3.60996e-135	30	398.748	QATELALLQR	Stripped Sequence	TRUE	0	QATELALLQR	24	1	FALSE	_QATELALLQR_	36.0943	FALSE	_QATELALLQR_	_QATELALLQR_	no group specified	LABEL_FREE	FALSE	NaN	4.6593e-23	1.22278e-27	41.9662	36.4344	41.6367	6.33949e-25	1.90062e-24	3.19441e-36	1.22278e-27	FALSE	NaN	208.959	208.959	TRUE	TRUE	-6.40396	2	_QATELALLQR_	_QATELALLQR_	571.83	571.829	208.959
Not Defined	A210305_bc_hela_200ng_100min_dia_standard_py3_1025	NA	A210305_bc_hela_200ng_100min_dia_standard_py3_1025.d	2	Q92974	Q92974	-75.9011	-75.9011	1.11225e-91	6.0166e-134	1.49506e-93	3.60996e-135	30	398.748	LGDLLISQFSGPSAEQMCK	Stripped Sequence	TRUE	0	LGDLLISQFSGPSAEQMCK	25	1	FALSE	_LGDLLISQFSGPSAEQMC[+57]K_	79.1196	FALSE	_LGDLLISQFSGPSAEQMC[Carbamidomethyl (C)]K_	_LGDLLISQFSGPSAEQMC[Carbamidomethyl (C)]K_	no group specified	LABEL_FREE	FALSE	NaN	0	1.9572e-69	71.4515	79.1791	71.4241	1.95251e-16	5.85754e-16	1.9572e-69	1.87909e-51	FALSE	NaN	132.41	132.41	TRUE	TRUE	5.58651	2	_LGDLLISQFSGPSAEQMC[+57]K_	_LGDLLISQFSGPSAEQMC[Carbamidomethyl (C)]K_	1041.01	1041	132.41
Not Defined	A210305_bc_hela_200ng_100min_dia_standard_py3_1025	NA	A210305_bc_hela_200ng_100min_dia_standard_py3_1025.d	2	Q92974	Q92974	-75.9011	-75.9011	1.11225e-91	6.0166e-134	1.49506e-93	3.60996e-135	30	398.748	DLLVGPGVELLLTPR	Stripped Sequence	TRUE	0	DLLVGPGVELLLTPR	26	1	FALSE	_DLLVGPGVELLLTPR_	148.969	FALSE	_DLLVGPGVELLLTPR_	_DLLVGPGVELLLTPR_	no group specified	LABEL_FREE	FALSE	NaN	0	1.25891e-56	94.8081	148.824	94.8327	2.90373e-46	8.66304e-46	1.25891e-56	4.81467e-48	FALSE	NaN	161.289	161.289	TRUE	TRUE	2.49846	2	_DLLVGPGVELLLTPR_	_DLLVGPGVELLLTPR_	796.475	796.475	161.289
Not Defined	A210305_bc_hela_200ng_100min_dia_standard_py3_1025	NA	A210305_bc_hela_200ng_100min_dia_standard_py3_1025.d	2	Q92974	Q92974	-75.9011	-75.9011	1.11225e-91	6.0166e-134	1.49506e-93	3.60996e-135	30	398.748	SLPAGDALYLSFNPPQPSR	Stripped Sequence	TRUE	0	SLPAGDALYLSFNPPQPSR	27	1	FALSE	_SLPAGDALYLSFNPPQPSR_	81.5216	FALSE	_SLPAGDALYLSFNPPQPSR_	_SLPAGDALYLSFNPPQPSR_	no group specified	LABEL_FREE	FALSE	NaN	5.63386e-09	8.05296e-12	72.7705	81.3077	72.9452	1.06165e-07	3.18486e-07	2.18873e-21	8.05296e-12	FALSE	NaN	43.8287	43.8287	TRUE	TRUE	-14.5677	2	_SLPAGDALYLSFNPPQPSR_	_SLPAGDALYLSFNPPQPSR_	1015.52	1015.52	43.8287
Not Defined	A210305_bc_hela_200ng_100min_dia_standard_py3_1025	NA	A210305_bc_hela_200ng_100min_dia_standard_py3_1025.d	2	Q92974	Q92974	-75.9011	-75.9011	1.11225e-91	6.0166e-134	1.49506e-93	3.60996e-135	30	398.748	QLAALGQTEPLPAEAPWAR	Stripped Sequence	TRUE	0	QLAALGQTEPLPAEAPWAR	28	1	FALSE	_QLAALGQTEPLPAEAPWAR_	76.6525	FALSE	_QLAALGQTEPLPAEAPWAR_	_QLAALGQTEPLPAEAPWAR_	no group specified	LABEL_FREE	FALSE	NaN	0.000174668	4.93877e-06	69.9177	76.6547	69.9162	1.64626e-06	4.93877e-06	8.67218e-21	7.94628e-16	FALSE	NaN	61.2918	61.2918	TRUE	TRUE	-23.4564	2	_QLAALGQTEPLPAEAPWAR_	_QLAALGQTEPLPAEAPWAR_	1010.04	1010.04	61.2918
Not Defined	A210305_bc_hela_200ng_100min_dia_standard_py3_1025	NA	A210305_bc_hela_200ng_100min_dia_standard_py3_1025.d	2	Q92979	Q92979	-77.974	-83.7688	2.38259e-78	2.56096e-72	2.16185e-80	3.24584e-74	13	289.622	AAPSDGFKPR	Stripped Sequence	TRUE	1	AAPSDGFKPR	1	1	TRUE	_[+42]AAPSDGFKPR_	1.85687	FALSE	_[Acetyl (Protein N-term)]AAPSDGFKPR_	_[Acetyl (Protein N-term)]AAPSDGFKPR_	no group specified	LABEL_FREE	FALSE	NaN	1.97876e-30	7.15334e-36	21.7477	1.84079	21.7539	3.0156e-28	9.04681e-28	7.22785e-46	7.15334e-36	FALSE	NaN	2329.2	2329.2	TRUE	TRUE	-3.46892	2	_[+42]AAPSDGFKPR_	_[Acetyl (Protein N-term)]AAPSDGFKPR_	544.28	544.279	2329.2
Not Defined	A210305_bc_hela_200ng_100min_dia_standard_py3_1025	NA	A210305_bc_hela_200ng_100min_dia_standard_py3_1025.d	2	Q92979	Q92979	-77.974	-83.7688	2.38259e-78	2.56096e-72	2.16185e-80	3.24584e-74	13	289.622	VGTSFSIPVVSDVR	Stripped Sequence	TRUE	0	VGTSFSIPVVSDVR	2	1	TRUE	_VGTSFSIPVVSDVR_	69.9011	FALSE	_VGTSFSIPVVSDVR_	_VGTSFSIPVVSDVR_	no group specified	LABEL_FREE	FALSE	NaN	7.68834e-16	1.45594e-19	65.3753	69.7213	65.5055	4.85405e-20	1.45594e-19	9.07275e-26	2.72598e-23	FALSE	NaN	2245.15	2245.15	TRUE	TRUE	-9.90854	2	_VGTSFSIPVVSDVR_	_VGTSFSIPVVSDVR_	731.899	731.898	2245.15
Not Defined	A210305_bc_hela_200ng_100min_dia_standard_py3_1025	NA	A210305_bc_hela_200ng_100min_dia_standard_py3_1025.d	2	Q92979	Q92979	-77.974	-83.7688	2.38259e-78	2.56096e-72	2.16185e-80	3.24584e-74	13	289.622	NVLIEVNPQTR	Stripped Sequence	TRUE	0	NVLIEVNPQTR	3	1	TRUE	_NVLIEVNPQTR_	29.7365	FALSE	_NVLIEVNPQTR_	_NVLIEVNPQTR_	no group specified	LABEL_FREE	FALSE	NaN	9.64179e-34	1.41718e-39	37.5615	29.6564	37.6242	9.12643e-27	2.73475e-26	1.41718e-39	3.17963e-29	FALSE	NaN	1992.69	1992.69	TRUE	TRUE	-2.28115	2	_NVLIEVNPQTR_	_NVLIEVNPQTR_	641.859	641.859	1992.69
Not Defined	A210305_bc_hela_200ng_100min_dia_standard_py3_1025	NA	A210305_bc_hela_200ng_100min_dia_standard_py3_1025.d	2	Q92979	Q92979	-77.974	-83.7688	2.38259e-78	2.56096e-72	2.16185e-80	3.24584e-74	13	289.622	MVSISNYPLSAALTCAK	Stripped Sequence	TRUE	0	MVSISNYPLSAALTCAK	4	1	FALSE	_MVSISNYPLSAALTC[+57]AK_	75.6752	FALSE	_MVSISNYPLSAALTC[Carbamidomethyl (C)]AK_	_MVSISNYPLSAALTC[Carbamidomethyl (C)]AK_	no group specified	LABEL_FREE	FALSE	NaN	4.31707e-24	8.60795e-29	69.1787	75.6824	69.1725	6.08998e-25	1.82691e-24	6.03305e-40	8.60795e-29	FALSE	NaN	1207.03	1207.03	TRUE	TRUE	-5.96267	2	_MVSISNYPLSAALTC[+57]AK_	_MVSISNYPLSAALTC[Carbamidomethyl (C)]AK_	913.463	913.463	1207.03
Not Defined	A210305_bc_hela_200ng_100min_dia_standard_py3_1025	NA	A210305_bc_hela_200ng_100min_dia_standard_py3_1025.d	2	Q92979	Q92979	-77.974	-83.7688	2.38259e-78	2.56096e-72	2.16185e-80	3.24584e-74	13	289.622	TYELLNCDK	Stripped Sequence	TRUE	0	TYELLNCDK	5	1	FALSE	_TYELLNC[+57]DK_	15.603	FALSE	_TYELLNC[Carbamidomethyl (C)]DK_	_TYELLNC[Carbamidomethyl (C)]DK_	no group specified	LABEL_FREE	FALSE	NaN	3.72924e-07	8.96996e-10	29.4815	15.773	29.3831	2.98999e-10	8.96996e-10	1.31086e-22	2.59868e-20	FALSE	NaN	985.332	985.332	TRUE	TRUE	-16.3335	2	_TYELLNC[+57]DK_	_TYELLNC[Carbamidomethyl (C)]DK_	578.271	578.27	985.332
Not Defined	A210305_bc_hela_200ng_100min_dia_standard_py3_1025	NA	A210305_bc_hela_200ng_100min_dia_standard_py3_1025.d	2	Q92979	Q92979	-77.974	-83.7688	2.38259e-78	2.56096e-72	2.16185e-80	3.24584e-74	13	289.622	VSVEYTEK	Stripped Sequence	TRUE	0	VSVEYTEK	6	1	FALSE	_VSVEYTEK_	-13.8232	FALSE	_VSVEYTEK_	_VSVEYTEK_	no group specified	LABEL_FREE	FALSE	NaN	3.69277e-08	6.66357e-11	15.0151	-13.8349	15.0192	2.22122e-11	6.66357e-11	4.02055e-20	7.79762e-16	FALSE	NaN	706.017	706.017	TRUE	TRUE	-15.3088	2	_VSVEYTEK_	_VSVEYTEK_	477.743	477.742	706.017
Not Defined	A210305_bc_hela_200ng_100min_dia_standard_py3_1025	NA	A210305_bc_hela_200ng_100min_dia_standard_py3_1025.d	2	Q92979	Q92979	-77.974	-83.7688	2.38259e-78	2.56096e-72	2.16185e-80	3.24584e-74	13	289.622	NPVSDHFPVGCMK	Stripped Sequence	TRUE	0	NPVSDHFPVGCMK	7	2	FALSE	_NPVSDHFPVGC[+57]MK_	27.3262	FALSE	_NPVSDHFPVGC[Carbamidomethyl (C)]MK_	_NPVSDHFPVGC[Carbamidomethyl (C)]MK_	no group specified	LABEL_FREE	FALSE	NaN	1.74246e-09	2.14702e-12	36.0365	27.3477	36.0262	7.15674e-13	2.14702e-12	1.80821e-23	5.77652e-21	FALSE	NaN	109.594	109.594	TRUE	TRUE	-14.1359	2	_NPVSDHFPVGC[+57]MK_	_NPVSDHFPVGC[Carbamidomethyl (C)]MK_	744.342	744.342	109.594
Not Defined	A210305_bc_hela_200ng_100min_dia_standard_py3_1025	NA	A210305_bc_hela_200ng_100min_dia_standard_py3_1025.d	2	Q92979	Q92979	-77.974	-83.7688	2.38259e-78	2.56096e-72	2.16185e-80	3.24584e-74	13	289.622	NPVSDHFPVGCMK	Stripped Sequence	TRUE	0	NPVSDHFPVGCMK	7	2	FALSE	_NPVSDHFPVGC[+57]MK_	27.3262	FALSE	_NPVSDHFPVGC[Carbamidomethyl (C)]MK_	_NPVSDHFPVGC[Carbamidomethyl (C)]MK_	no group specified	LABEL_FREE	FALSE	NaN	0.00102856	2.92216e-05	36.079	27.4366	36.0262	0.0028566	0.00854015	4.24326e-07	2.92216e-05	FALSE	NaN	47.7861	47.7861	TRUE	TRUE	-30.6361	3	_NPVSDHFPVGC[+57]MK_	_NPVSDHFPVGC[Carbamidomethyl (C)]MK_	496.564	496.563	47.7861
Not Defined	A210305_bc_hela_200ng_100min_dia_standard_py3_1025	NA	A210305_bc_hela_200ng_100min_dia_standard_py3_1025.d	2	Q92979	Q92979	-77.974	-83.7688	2.38259e-78	2.56096e-72	2.16185e-80	3.24584e-74	13	289.622	SGGEQAQDWDALPPK	Stripped Sequence	TRUE	0	SGGEQAQDWDALPPK	8	1	FALSE	_SGGEQAQDWDALPPK_	30.4289	FALSE	_SGGEQAQDWDALPPK_	_SGGEQAQDWDALPPK_	no group specified	LABEL_FREE	FALSE	NaN	0.00102856	2.88094e-05	37.8825	30.0724	38.1283	0.000262426	0.000673904	2.88094e-05	8.45633e-05	FALSE	NaN	149.746	149.746	TRUE	TRUE	-30.5027	2	_SGGEQAQDWDALPPK_	_SGGEQAQDWDALPPK_	799.876	799.876	149.746
Not Defined	A210305_bc_hela_200ng_100min_dia_standard_py3_1025	NA	A210305_bc_hela_200ng_100min_dia_standard_py3_1025.d	2	Q92979	Q92979	-77.974	-83.7688	2.38259e-78	2.56096e-72	2.16185e-80	3.24584e-74	13	289.622	FCGLMVQLLHK	Stripped Sequence	TRUE	0	FCGLMVQLLHK	9	1	FALSE	_FC[+57]GLMVQLLHK_	58.8823	FALSE	_FC[Carbamidomethyl (C)]GLMVQLLHK_	_FC[Carbamidomethyl (C)]GLMVQLLHK_	no group specified	LABEL_FREE	FALSE	NaN	6.15886e-05	3.94261e-07	57.5497	59.1003	57.3658	0.000678333	0.00203461	9.25289e-11	3.94261e-07	FALSE	NaN	54.5081	54.5081	TRUE	TRUE	-19.7985	2	_FC[+57]GLMVQLLHK_	_FC[Carbamidomethyl (C)]GLMVQLLHK_	673.36	673.359	54.5081
Not Defined	A210305_bc_hela_200ng_100min_dia_standard_py3_1025	NA	A210305_bc_hela_200ng_100min_dia_standard_py3_1025.d	2	Q92979	Q92979	-77.974	-83.7688	2.38259e-78	2.56096e-72	2.16185e-80	3.24584e-74	13	289.622	DPGEARPDITHQSLLMLMDSPLNR	Stripped Sequence	TRUE	1	DPGEARPDITHQSLLMLMDSPLNR	10	1	FALSE	_DPGEARPDITHQSLLMLMDSPLNR_	89.9059	FALSE	_DPGEARPDITHQSLLMLMDSPLNR_	_DPGEARPDITHQSLLMLMDSPLNR_	no group specified	LABEL_FREE	FALSE	NaN	0.183658	0.00146046	78.2641	89.9737	78.2275	0.000491778	0.00146046	4.22916e-06	1.06401e-05	FALSE	NaN	20.3786	20.3786	TRUE	TRUE	-51.5879	4	_DPGEARPDITHQSLLMLMDSPLNR_	_DPGEARPDITHQSLLMLMDSPLNR_	677.339	677.338	20.3786
Not Defined	A210305_bc_hela_200ng_100min_dia_standard_py3_1025	NA	A210305_bc_hela_200ng_100min_dia_standard_py3_1025.d	2	Q92979	Q92979	-77.974	-83.7688	2.38259e-78	2.56096e-72	2.16185e-80	3.24584e-74	13	289.622	ELVPSSDPIVFVVGAFAHGK	Stripped Sequence	TRUE	0	ELVPSSDPIVFVVGAFAHGK	11	1	FALSE	_ELVPSSDPIVFVVGAFAHGK_	134.247	FALSE	_ELVPSSDPIVFVVGAFAHGK_	_ELVPSSDPIVFVVGAFAHGK_	no group specified	LABEL_FREE	FALSE	NaN	0.000173597	2.77876e-06	94.2703	145.654	92.2811	0.00416711	0.0124986	7.20536e-17	2.77876e-06	FALSE	NaN	32.8837	32.8837	TRUE	TRUE	-22.144	3	_ELVPSSDPIVFVVGAFAHGK_	_ELVPSSDPIVFVVGAFAHGK_	690.374	690.373	32.8837
Not Defined	A210305_bc_hela_200ng_100min_dia_standard_py3_1025	NA	A210305_bc_hela_200ng_100min_dia_standard_py3_1025.d	2	Q92979	Q92979	-77.974	-83.7688	2.38259e-78	2.56096e-72	2.16185e-80	3.24584e-74	13	289.622	LTTAFEEVWGVI	Stripped Sequence	TRUE	0	LTTAFEEVWGVI	12	1	FALSE	_LTTAFEEVWGVI_	156.622	FALSE	_LTTAFEEVWGVI_	_LTTAFEEVWGVI_	no group specified	LABEL_FREE	FALSE	NaN	9.61123e-05	7.50581e-07	97.9202	166.836	96.1592	0.00412269	0.0123673	6.3073e-22	7.50581e-07	FALSE	NaN	22.3472	22.3472	TRUE	TRUE	-20.3929	2	_LTTAFEEVWGVI_	_LTTAFEEVWGVI_	682.858	682.858	22.3472
Not Defined	A210305_bc_hela_200ng_100min_dia_standard_py3_1025	NA	A210305_bc_hela_200ng_100min_dia_standard_py3_1025.d	2	Q92989	Q92989	-72.4911	-82.7747	5.3193e-116	5.15376e-79	4.35633e-117	6.95514e-81	6	377.011	VMVVGPTDVGK	Stripped Sequence	TRUE	0	VMVVGPTDVGK	1	1	TRUE	_VMVVGPTDVGK_	20.2286	FALSE	_VMVVGPTDVGK_	_VMVVGPTDVGK_	no group specified	LABEL_FREE	FALSE	NaN	9.50217e-11	8.04048e-14	32.0711	20.2746	32.0452	7.48293e-10	1.97704e-09	8.04048e-14	2.67762e-10	FALSE	NaN	751.699	751.699	TRUE	TRUE	-13.1458	2	_VMVVGPTDVGK_	_VMVVGPTDVGK_	551.302	551.301	751.699
Not Defined	A210305_bc_hela_200ng_100min_dia_standard_py3_1025	NA	A210305_bc_hela_200ng_100min_dia_standard_py3_1025.d	2	Q92989	Q92989	-72.4911	-82.7747	5.3193e-116	5.15376e-79	4.35633e-117	6.95514e-81	6	377.011	LLLNYAVR	Stripped Sequence	TRUE	0	LLLNYAVR	2	1	TRUE	_LLLNYAVR_	38.8281	FALSE	_LLLNYAVR_	_LLLNYAVR_	no group specified	LABEL_FREE	FALSE	NaN	1.54606e-11	1.03225e-14	44.2214	38.8619	44.1949	6.8214e-10	2.02666e-09	1.03225e-14	1.97459e-11	FALSE	NaN	724.853	724.853	TRUE	TRUE	-12.5755	2	_LLLNYAVR_	_LLLNYAVR_	481.295	481.294	724.853
Not Defined	A210305_bc_hela_200ng_100min_dia_standard_py3_1025	NA	A210305_bc_hela_200ng_100min_dia_standard_py3_1025.d	2	Q92989	Q92989	-72.4911	-82.7747	5.3193e-116	5.15376e-79	4.35633e-117	6.95514e-81	6	377.011	LADVFNQR	Stripped Sequence	TRUE	0	LADVFNQR	3	1	TRUE	_LADVFNQR_	13.7829	FALSE	_LADVFNQR_	_LADVFNQR_	no group specified	LABEL_FREE	FALSE	NaN	7.95572e-16	1.51316e-19	28.3454	13.8057	28.3321	5.04386e-20	1.51316e-19	2.80628e-34	1.57858e-25	FALSE	NaN	696.4	696.4	TRUE	TRUE	-9.91676	2	_LADVFNQR_	_LADVFNQR_	481.756	481.755	696.4
Not Defined	A210305_bc_hela_200ng_100min_dia_standard_py3_1025	NA	A210305_bc_hela_200ng_100min_dia_standard_py3_1025.d	2	Q92989	Q92989	-72.4911	-82.7747	5.3193e-116	5.15376e-79	4.35633e-117	6.95514e-81	6	377.011	EYFYGFR	Stripped Sequence	TRUE	0	EYFYGFR	4	1	FALSE	_EYFYGFR_	39.1594	FALSE	_EYFYGFR_	_EYFYGFR_	no group specified	LABEL_FREE	FALSE	NaN	2.00347e-19	1.39675e-23	44.5368	39.2696	44.453	3.71819e-13	1.09097e-12	1.39675e-23	2.44865e-14	FALSE	NaN	309.897	309.897	TRUE	TRUE	-8.06104	2	_EYFYGFR_	_EYFYGFR_	491.227	491.226	309.897
Not Defined	A210305_bc_hela_200ng_100min_dia_standard_py3_1025	NA	A210305_bc_hela_200ng_100min_dia_standard_py3_1025.d	2	Q92989	Q92989	-72.4911	-82.7747	5.3193e-116	5.15376e-79	4.35633e-117	6.95514e-81	6	377.011	ASVSGCVINTCGWVK	Stripped Sequence	TRUE	0	ASVSGCVINTCGWVK	5	1	FALSE	_ASVSGC[+57]VINTC[+57]GWVK_	46.7395	FALSE	_ASVSGC[Carbamidomethyl (C)]VINTC[Carbamidomethyl (C)]GWVK_	_ASVSGC[Carbamidomethyl (C)]VINTC[Carbamidomethyl (C)]GWVK_	no group specified	LABEL_FREE	FALSE	NaN	2.38231e-33	3.89892e-39	49.1251	46.8842	49.0354	1.33552e-39	3.89892e-39	4.31037e-63	1.07649e-40	FALSE	NaN	203.324	203.324	TRUE	TRUE	-2.41859	2	_ASVSGC[+57]VINTC[+57]GWVK_	_ASVSGC[Carbamidomethyl (C)]VINTC[Carbamidomethyl (C)]GWVK_	819.392	819.392	203.324
Not Defined	A210305_bc_hela_200ng_100min_dia_standard_py3_1025	NA	A210305_bc_hela_200ng_100min_dia_standard_py3_1025.d	2	Q92989	Q92989	-72.4911	-82.7747	5.3193e-116	5.15376e-79	4.35633e-117	6.95514e-81	6	377.011	GCFYPHAFNVK	Stripped Sequence	TRUE	0	GCFYPHAFNVK	6	1	FALSE	_GC[+57]FYPHAFNVK_	23.4296	FALSE	_GC[Carbamidomethyl (C)]FYPHAFNVK_	_GC[Carbamidomethyl (C)]FYPHAFNVK_	no group specified	LABEL_FREE	FALSE	NaN	1.17053e-36	7.69775e-43	34.1287	23.4997	34.0835	1.21893e-24	3.65678e-24	7.69775e-43	2.67812e-41	FALSE	NaN	123.025	123.025	TRUE	TRUE	-1.28714	2	_GC[+57]FYPHAFNVK_	_GC[Carbamidomethyl (C)]FYPHAFNVK_	670.316	670.316	123.025
Not Defined	A210305_bc_hela_200ng_100min_dia_standard_py3_1025	NA	A210305_bc_hela_200ng_100min_dia_standard_py3_1025.d	2	Q92990	Q92990	-75.1067	-76.9758	4.42675e-97	2.30367e-124	7.69165e-99	9.09943e-126	12	161.765	VMTLCPIETLR	Stripped Sequence	TRUE	0	VMTLCPIETLR	1	1	TRUE	_VMTLC[+57]PIETLR_	59.2085	FALSE	_VMTLC[Carbamidomethyl (C)]PIETLR_	_VMTLC[Carbamidomethyl (C)]PIETLR_	no group specified	LABEL_FREE	FALSE	NaN	2.8026e-45	1.59739e-52	57.6218	59.1855	57.6413	5.11904e-42	1.53571e-41	1.29034e-54	1.59739e-52	FALSE	NaN	643.619	643.619	TRUE	TRUE	1.43192	2	_VMTLC[+57]PIETLR_	_VMTLC[Carbamidomethyl (C)]PIETLR_	666.854	666.854	643.619
Not Defined	A210305_bc_hela_200ng_100min_dia_standard_py3_1025	NA	A210305_bc_hela_200ng_100min_dia_standard_py3_1025.d	2	Q92990	Q92990	-75.1067	-76.9758	4.42675e-97	2.30367e-124	7.69165e-99	9.09943e-126	12	161.765	SFLTVPQGLVK	Stripped Sequence	TRUE	0	SFLTVPQGLVK	2	1	TRUE	_SFLTVPQGLVK_	64.2001	FALSE	_SFLTVPQGLVK_	_SFLTVPQGLVK_	no group specified	LABEL_FREE	FALSE	NaN	1.71687e-40	3.9389e-47	61.6379	64.2257	61.6143	7.63855e-33	2.29156e-32	3.9389e-47	4.53088e-38	FALSE	NaN	445.588	445.588	TRUE	TRUE	-0.0440802	2	_SFLTVPQGLVK_	_SFLTVPQGLVK_	594.853	594.852	445.588
Not Defined	A210305_bc_hela_200ng_100min_dia_standard_py3_1025	NA	A210305_bc_hela_200ng_100min_dia_standard_py3_1025.d	2	Q92990	Q92990	-75.1067	-76.9758	4.42675e-97	2.30367e-124	7.69165e-99	9.09943e-126	12	161.765	NMGWNLVGPVVR	Stripped Sequence	TRUE	0	NMGWNLVGPVVR	3	1	TRUE	_NMGWNLVGPVVR_	68.0185	FALSE	_NMGWNLVGPVVR_	_NMGWNLVGPVVR_	no group specified	LABEL_FREE	FALSE	NaN	2.21323e-33	3.59122e-39	63.9882	67.7283	64.1261	1.57104e-32	4.71313e-32	9.2983e-42	3.59122e-39	FALSE	NaN	207.745	207.745	TRUE	TRUE	-2.40737	2	_NMGWNLVGPVVR_	_NMGWNLVGPVVR_	671.358	671.358	207.745
Not Defined	A210305_bc_hela_200ng_100min_dia_standard_py3_1025	NA	A210305_bc_hela_200ng_100min_dia_standard_py3_1025.d	2	Q92990	Q92990	-75.1067	-76.9758	4.42675e-97	2.30367e-124	7.69165e-99	9.09943e-126	12	161.765	AVEELQSIIK	Stripped Sequence	TRUE	0	AVEELQSIIK	4	1	FALSE	_[+42]AVEELQSIIK_	99.4083	FALSE	_[Acetyl (Protein N-term)]AVEELQSIIK_	_[Acetyl (Protein N-term)]AVEELQSIIK_	no group specified	LABEL_FREE	FALSE	NaN	2.57584e-21	1.07906e-25	83.6282	99.2009	83.7551	5.38938e-23	1.61573e-22	7.4513e-37	1.07906e-25	FALSE	NaN	304.706	304.706	TRUE	TRUE	-7.17643	2	_[+42]AVEELQSIIK_	_[Acetyl (Protein N-term)]AVEELQSIIK_	586.332	586.331	304.706
Not Defined	A210305_bc_hela_200ng_100min_dia_standard_py3_1025	NA	A210305_bc_hela_200ng_100min_dia_standard_py3_1025.d	2	Q92990	Q92990	-75.1067	-76.9758	4.42675e-97	2.30367e-124	7.69165e-99	9.09943e-126	12	161.765	GLELLENSLLR	Stripped Sequence	TRUE	0	GLELLENSLLR	5	1	FALSE	_GLELLENSLLR_	84.3553	FALSE	_GLELLENSLLR_	_GLELLENSLLR_	no group specified	LABEL_FREE	FALSE	NaN	0	8.43438e-62	74.6708	84.3377	74.6877	3.13938e-26	9.41262e-26	8.43438e-62	5.51249e-29	FALSE	NaN	243.532	243.532	TRUE	TRUE	3.78754	2	_GLELLENSLLR_	_GLELLENSLLR_	628.864	628.863	243.532
Not Defined	A210305_bc_hela_200ng_100min_dia_standard_py3_1025	NA	A210305_bc_hela_200ng_100min_dia_standard_py3_1025.d	2	Q92990	Q92990	-75.1067	-76.9758	4.42675e-97	2.30367e-124	7.69165e-99	9.09943e-126	12	161.765	MIFNHGR	Stripped Sequence	TRUE	0	MIFNHGR	6	1	FALSE	_MIFNHGR_	-27.6437	FALSE	_MIFNHGR_	_MIFNHGR_	no group specified	LABEL_FREE	FALSE	NaN	4.09281e-15	9.52698e-19	9.99488	-26.9184	9.77449	4.70727e-06	1.15712e-05	9.52698e-19	2.55059e-06	FALSE	NaN	205.432	205.432	TRUE	TRUE	-10.3173	2	_MIFNHGR_	_MIFNHGR_	437.721	437.72	205.432
