## Supplementary tables for "A gas phase fractionation acquisition scheme integrating ion mobility for rapid diaPASEF library generation" (part 263 of 464)

### Sheet: ST6 (continued)
R.Condition	R.FileName	R.Fraction	R.Label	R.Replicate	PG.ProteinAccessions	PG.ProteinGroups	PG.Cscore	PG.Cscore (Run-Wise)	PG.Pvalue	PG.PValue (Run-Wise)	PG.Qvalue	PG.QValue (Run-Wise)	PG.RunEvidenceCount	PG.Quantity	PEP.GroupingKey	PEP.GroupingKeyType	PEP.IsProteotypic	PEP.NrOfMissedCleavages	PEP.StrippedSequence	PEP.Rank	PEP.RunEvidenceCount	PEP.UsedForProteinGroupQuantity	EG.IntPIMID	EG.iRTPredicted	EG.IsDecoy	EG.ModifiedPeptide	EG.ModifiedSequence	EG.UserGroup	EG.Workflow	EG.IsUserPeak	EG.IsVerified	EG.PEP	EG.Qvalue	EG.ApexRT	EG.iRTEmpirical	EG.RTPredicted	EG.AvgProfileQvalue	EG.MaxProfileQvalue	EG.MinProfileQvalue	EG.PercentileQvalue	EG.IsImputed	EG.ReferenceQuantity (Settings)	EG.TargetQuantity (Settings)	EG.TotalQuantity (Settings)	EG.UsedForPeptideQuantity	EG.UsedForProteinGroupQuantity	EG.Cscore	FG.Charge	FG.IntMID	FG.LabeledSequence	FG.PrecMz	FG.PrecMzCalibrated	FG.Quantity
Not Defined	A210305_bc_hela_200ng_100min_dia_standard_py3_1025	NA	A210305_bc_hela_200ng_100min_dia_standard_py3_1025.d	2	Q92990	Q92990	-75.1067	-76.9758	4.42675e-97	2.30367e-124	7.69165e-99	9.09943e-126	12	161.765	PFVEEVIDNK	Stripped Sequence	TRUE	0	PFVEEVIDNK	7	1	FALSE	_PFVEEVIDNK_	37.1226	FALSE	_PFVEEVIDNK_	_PFVEEVIDNK_	no group specified	LABEL_FREE	FALSE	NaN	2.03781e-31	5.63206e-37	42.734	37.1979	42.6593	5.66372e-06	1.69912e-05	5.63206e-37	6.89285e-24	FALSE	NaN	202.247	202.247	TRUE	TRUE	-3.1078	2	_PFVEEVIDNK_	_PFVEEVIDNK_	595.309	595.308	202.247
Not Defined	A210305_bc_hela_200ng_100min_dia_standard_py3_1025	NA	A210305_bc_hela_200ng_100min_dia_standard_py3_1025.d	2	Q92990	Q92990	-75.1067	-76.9758	4.42675e-97	2.30367e-124	7.69165e-99	9.09943e-126	12	161.765	TWNYLEFEEEENK	Stripped Sequence	TRUE	0	TWNYLEFEEEENK	8	1	FALSE	_TWNYLEFEEEENK_	61.8506	FALSE	_TWNYLEFEEEENK_	_TWNYLEFEEEENK_	no group specified	LABEL_FREE	FALSE	NaN	5.46844e-19	4.30095e-23	59.6775	61.8384	59.687	2.62776e-20	7.87899e-20	3.91309e-47	4.30095e-23	FALSE	NaN	133.769	133.769	TRUE	TRUE	-8.27289	2	_TWNYLEFEEEENK_	_TWNYLEFEEEENK_	865.881	865.88	133.769
Not Defined	A210305_bc_hela_200ng_100min_dia_standard_py3_1025	NA	A210305_bc_hela_200ng_100min_dia_standard_py3_1025.d	2	Q92990	Q92990	-75.1067	-76.9758	4.42675e-97	2.30367e-124	7.69165e-99	9.09943e-126	12	161.765	VEELIEIK	Stripped Sequence	TRUE	0	VEELIEIK	9	1	FALSE	_VEELIEIK_	35.4085	FALSE	_VEELIEIK_	_VEELIEIK_	no group specified	LABEL_FREE	FALSE	NaN	0.000534442	1.28576e-05	40.8419	35.1979	41.0197	4.86356e-05	9.42799e-05	1.28576e-05	3.87693e-05	FALSE	NaN	117.179	117.179	TRUE	TRUE	-26.2701	2	_VEELIEIK_	_VEELIEIK_	486.784	486.783	117.179
Not Defined	A210305_bc_hela_200ng_100min_dia_standard_py3_1025	NA	A210305_bc_hela_200ng_100min_dia_standard_py3_1025.d	2	Q92990	Q92990	-75.1067	-76.9758	4.42675e-97	2.30367e-124	7.69165e-99	9.09943e-126	12	161.765	IEDNSLLYQYLEIK	Stripped Sequence	TRUE	0	IEDNSLLYQYLEIK	10	1	FALSE	_IEDNSLLYQYLEIK_	93.084	FALSE	_IEDNSLLYQYLEIK_	_IEDNSLLYQYLEIK_	no group specified	LABEL_FREE	FALSE	NaN	0	8.05145e-65	80.0547	93.0923	80.0504	1.60178e-44	4.80533e-44	8.05145e-65	2.71962e-52	FALSE	NaN	107.517	107.517	TRUE	TRUE	4.51185	2	_IEDNSLLYQYLEIK_	_IEDNSLLYQYLEIK_	870.956	870.956	107.517
Not Defined	A210305_bc_hela_200ng_100min_dia_standard_py3_1025	NA	A210305_bc_hela_200ng_100min_dia_standard_py3_1025.d	2	Q92990	Q92990	-75.1067	-76.9758	4.42675e-97	2.30367e-124	7.69165e-99	9.09943e-126	12	161.765	ENSLENEK	Stripped Sequence	TRUE	0	ENSLENEK	11	1	FALSE	_ENSLENEK_	-41.3551	FALSE	_ENSLENEK_	_ENSLENEK_	no group specified	LABEL_FREE	FALSE	NaN	0.0170481	0.000174701	5.40216	-39.8326	4.8973	8.20619e-05	0.000174701	4.84429e-07	7.10004e-05	FALSE	NaN	18.5356	18.5356	TRUE	TRUE	-40.3221	2	_ENSLENEK_	_ENSLENEK_	481.725	481.724	18.5356
Not Defined	A210305_bc_hela_200ng_100min_dia_standard_py3_1025	NA	A210305_bc_hela_200ng_100min_dia_standard_py3_1025.d	2	Q92990	Q92990	-75.1067	-76.9758	4.42675e-97	2.30367e-124	7.69165e-99	9.09943e-126	12	161.765	EQIQMDDYGLCQCCK	Stripped Sequence	TRUE	0	EQIQMDDYGLCQCCK	12	1	FALSE	_EQIQMDDYGLC[+57]QC[+57]C[+57]K_	37.5636	FALSE	_EQIQMDDYGLC[Carbamidomethyl (C)]QC[Carbamidomethyl (C)]C[Carbamidomethyl (C)]K_	_EQIQMDDYGLC[Carbamidomethyl (C)]QC[Carbamidomethyl (C)]C[Carbamidomethyl (C)]K_	no group specified	LABEL_FREE	FALSE	NaN	4.68322e-38	2.09446e-44	43.1077	37.5979	43.076	2.78077e-25	8.3423e-25	2.09446e-44	6.43976e-42	FALSE	NaN	29.0925	29.0925	TRUE	TRUE	-0.825935	2	_EQIQMDDYGLC[+57]QC[+57]C[+57]K_	_EQIQMDDYGLC[Carbamidomethyl (C)]QC[Carbamidomethyl (C)]C[Carbamidomethyl (C)]K_	974.389	974.388	29.0925
Not Defined	A210305_bc_hela_200ng_100min_dia_standard_py3_1025	NA	A210305_bc_hela_200ng_100min_dia_standard_py3_1025.d	2	Q92993	Q92993	-81.0811	-81.0811	2.00601e-60	3.77354e-91	1.42937e-62	6.02001e-93	2	104.783	RLDEWVTHER	Stripped Sequence	TRUE	1	RLDEWVTHER	1	1	TRUE	_RLDEWVTHER_	2.02655	FALSE	_RLDEWVTHER_	_RLDEWVTHER_	no group specified	LABEL_FREE	FALSE	NaN	6.20775e-42	9.57289e-49	21.4402	1.0564	21.8228	1.80894e-28	3.02212e-28	9.57289e-49	2.40471e-28	FALSE	NaN	107.71	107.71	TRUE	TRUE	0.406498	3	_RLDEWVTHER_	_RLDEWVTHER_	447.562	447.561	107.71
Not Defined	A210305_bc_hela_200ng_100min_dia_standard_py3_1025	NA	A210305_bc_hela_200ng_100min_dia_standard_py3_1025.d	2	Q92993	Q92993	-81.0811	-81.0811	2.00601e-60	3.77354e-91	1.42937e-62	6.02001e-93	2	104.783	AEVGEIIEGCR	Stripped Sequence	TRUE	0	AEVGEIIEGCR	2	1	TRUE	_[+42]AEVGEIIEGC[+57]R_	66.5261	FALSE	_[Acetyl (Protein N-term)]AEVGEIIEGC[Carbamidomethyl (C)]R_	_[Acetyl (Protein N-term)]AEVGEIIEGC[Carbamidomethyl (C)]R_	no group specified	LABEL_FREE	FALSE	NaN	0.000162011	2.03414e-06	64.0715	67.9043	63.505	2.64495e-06	5.9007e-06	1.56355e-16	2.03414e-06	FALSE	NaN	83.6591	83.6591	TRUE	TRUE	-21.6171	2	_[+42]AEVGEIIEGC[+57]R_	_[Acetyl (Protein N-term)]AEVGEIIEGC[Carbamidomethyl (C)]R_	637.806	637.805	83.6591
Not Defined	A210305_bc_hela_200ng_100min_dia_standard_py3_1025	NA	A210305_bc_hela_200ng_100min_dia_standard_py3_1025.d	2	Q92995	Q92995	-70.3049	-74.2248	3.69813e-133	1.24606e-149	2.16199e-133	1.72266e-150	9	125.455	IGSENPSDVFR	Stripped Sequence	TRUE	0	IGSENPSDVFR	1	1	TRUE	_IGSENPSDVFR_	25.3039	FALSE	_IGSENPSDVFR_	_IGSENPSDVFR_	no group specified	LABEL_FREE	FALSE	NaN	4.8466e-28	3.35516e-33	35.1165	25.4089	35.062	5.81941e-21	1.73106e-20	3.35516e-33	1.47609e-22	FALSE	NaN	338.935	338.935	TRUE	TRUE	-4.37063	2	_IGSENPSDVFR_	_IGSENPSDVFR_	610.799	610.798	338.935
Not Defined	A210305_bc_hela_200ng_100min_dia_standard_py3_1025	NA	A210305_bc_hela_200ng_100min_dia_standard_py3_1025.d	2	Q92995	Q92995	-70.3049	-74.2248	3.69813e-133	1.24606e-149	2.16199e-133	1.72266e-150	9	125.455	DELIAYELTR	Stripped Sequence	TRUE	0	DELIAYELTR	2	1	TRUE	_DELIAYELTR_	58.564	FALSE	_DELIAYELTR_	_DELIAYELTR_	no group specified	LABEL_FREE	FALSE	NaN	5.57653e-31	1.73469e-36	57.0475	58.496	57.0993	3.26608e-31	9.79823e-31	4.52844e-37	1.73469e-36	FALSE	NaN	252.202	252.202	TRUE	TRUE	-3.26694	2	_DELIAYELTR_	_DELIAYELTR_	611.819	611.819	252.202
Not Defined	A210305_bc_hela_200ng_100min_dia_standard_py3_1025	NA	A210305_bc_hela_200ng_100min_dia_standard_py3_1025.d	2	Q92995	Q92995	-70.3049	-74.2248	3.69813e-133	1.24606e-149	2.16199e-133	1.72266e-150	9	125.455	VDYLMQLPVAMEAATNK	Stripped Sequence	TRUE	0	VDYLMQLPVAMEAATNK	3	2	TRUE	_VDYLMQLPVAMEAATNK_	95.3673	FALSE	_VDYLMQLPVAMEAATNK_	_VDYLMQLPVAMEAATNK_	no group specified	LABEL_FREE	FALSE	NaN	0	5.98203e-77	81.4268	95.3751	81.4211	2.99006e-42	8.97018e-42	5.98203e-77	1.68461e-70	FALSE	NaN	157.263	157.263	TRUE	TRUE	7.26276	2	_VDYLMQLPVAMEAATNK_	_VDYLMQLPVAMEAATNK_	947.476	947.476	157.263
Not Defined	A210305_bc_hela_200ng_100min_dia_standard_py3_1025	NA	A210305_bc_hela_200ng_100min_dia_standard_py3_1025.d	2	Q92995	Q92995	-70.3049	-74.2248	3.69813e-133	1.24606e-149	2.16199e-133	1.72266e-150	9	125.455	VDYLMQLPVAMEAATNK	Stripped Sequence	TRUE	0	VDYLMQLPVAMEAATNK	3	2	TRUE	_VDYLM[+16]QLPVAMEAATNK_	74.5246	FALSE	_VDYLM[Oxidation (M)]QLPVAMEAATNK_	_VDYLM[Oxidation (M)]QLPVAMEAATNK_	no group specified	LABEL_FREE	FALSE	NaN	0.00105983	3.57753e-05	67.7854	73.9155	68.1986	0.000162217	0.000439459	1.14155e-05	3.57753e-05	FALSE	NaN	61.7137	61.7137	TRUE	TRUE	-32.4144	2	_VDYLM[+16]QLPVAMEAATNK_	_VDYLM[Oxidation (M)]QLPVAMEAATNK_	955.474	955.473	61.7137
Not Defined	A210305_bc_hela_200ng_100min_dia_standard_py3_1025	NA	A210305_bc_hela_200ng_100min_dia_standard_py3_1025.d	2	Q92995	Q92995	-70.3049	-74.2248	3.69813e-133	1.24606e-149	2.16199e-133	1.72266e-150	9	125.455	SELIEQVMK	Stripped Sequence	TRUE	0	SELIEQVMK	4	1	FALSE	_SELIEQVMK_	35.6027	FALSE	_SELIEQVMK_	_SELIEQVMK_	no group specified	LABEL_FREE	FALSE	NaN	0.000170504	2.46612e-06	41.0932	35.4929	41.19	1.91665e-06	3.2799e-06	3.91709e-09	2.46612e-06	FALSE	NaN	243.537	243.537	TRUE	TRUE	-21.9298	2	_SELIEQVMK_	_SELIEQVMK_	538.786	538.786	243.537
Not Defined	A210305_bc_hela_200ng_100min_dia_standard_py3_1025	NA	A210305_bc_hela_200ng_100min_dia_standard_py3_1025.d	2	Q92995	Q92995	-70.3049	-74.2248	3.69813e-133	1.24606e-149	2.16199e-133	1.72266e-150	9	125.455	VSEWEVIQESGTK	Stripped Sequence	TRUE	0	VSEWEVIQESGTK	5	1	FALSE	_VSEWEVIQESGTK_	38.4663	FALSE	_VSEWEVIQESGTK_	_VSEWEVIQESGTK_	no group specified	LABEL_FREE	FALSE	NaN	2.72727e-24	5.15868e-29	43.902	38.4734	43.8957	6.44709e-27	1.92897e-26	2.86933e-44	5.15868e-29	FALSE	NaN	199.735	199.735	TRUE	TRUE	-5.87878	2	_VSEWEVIQESGTK_	_VSEWEVIQESGTK_	746.37	746.37	199.735
Not Defined	A210305_bc_hela_200ng_100min_dia_standard_py3_1025	NA	A210305_bc_hela_200ng_100min_dia_standard_py3_1025.d	2	Q92995	Q92995	-70.3049	-74.2248	3.69813e-133	1.24606e-149	2.16199e-133	1.72266e-150	9	125.455	TGQSVYMHLK	Stripped Sequence	TRUE	0	TGQSVYMHLK	6	1	FALSE	_TGQSVYMHLK_	-6.7205	FALSE	_TGQSVYMHLK_	_TGQSVYMHLK_	no group specified	LABEL_FREE	FALSE	NaN	3.29497e-06	1.07596e-08	18.0012	-6.65383	17.9668	1.06076e-05	2.88809e-05	1.07596e-08	2.93117e-06	FALSE	NaN	102.986	102.986	TRUE	TRUE	-17.4876	2	_TGQSVYMHLK_	_TGQSVYMHLK_	582.298	582.297	102.986
Not Defined	A210305_bc_hela_200ng_100min_dia_standard_py3_1025	NA	A210305_bc_hela_200ng_100min_dia_standard_py3_1025.d	2	Q92995	Q92995	-70.3049	-74.2248	3.69813e-133	1.24606e-149	2.16199e-133	1.72266e-150	9	125.455	IFDYSPLDPTQDFNTQMTK	Stripped Sequence	TRUE	0	IFDYSPLDPTQDFNTQMTK	7	1	FALSE	_IFDYSPLDPTQDFNTQMTK_	85.9896	FALSE	_IFDYSPLDPTQDFNTQMTK_	_IFDYSPLDPTQDFNTQMTK_	no group specified	LABEL_FREE	FALSE	NaN	2.82219e-06	8.99424e-09	76.31	86.0349	76.2794	3.12231e-09	8.99424e-09	2.55958e-19	3.72707e-10	FALSE	NaN	46.5088	46.5088	TRUE	TRUE	-17.3965	2	_IFDYSPLDPTQDFNTQMTK_	_IFDYSPLDPTQDFNTQMTK_	1131.03	1131.02	46.5088
Not Defined	A210305_bc_hela_200ng_100min_dia_standard_py3_1025	NA	A210305_bc_hela_200ng_100min_dia_standard_py3_1025.d	2	Q92995	Q92995	-70.3049	-74.2248	3.69813e-133	1.24606e-149	2.16199e-133	1.72266e-150	9	125.455	ENLWLNLTDGSVLCGK	Stripped Sequence	TRUE	0	ENLWLNLTDGSVLCGK	8	1	FALSE	_ENLWLNLTDGSVLC[+57]GK_	96.8458	FALSE	_ENLWLNLTDGSVLC[Carbamidomethyl (C)]GK_	_ENLWLNLTDGSVLC[Carbamidomethyl (C)]GK_	no group specified	LABEL_FREE	FALSE	NaN	0.00102856	3.29811e-05	82.7318	97.307	82.4864	1.21817e-05	3.29811e-05	1.3034e-20	3.56414e-06	FALSE	NaN	37.1225	37.1225	TRUE	TRUE	-31.7808	2	_ENLWLNLTDGSVLC[+57]GK_	_ENLWLNLTDGSVLC[Carbamidomethyl (C)]GK_	909.956	909.956	37.1225
Not Defined	A210305_bc_hela_200ng_100min_dia_standard_py3_1025	NA	A210305_bc_hela_200ng_100min_dia_standard_py3_1025.d	2	Q93008	Q93008	-74.5855	-74.947	1.03641e-100	9.17862e-143	2.24407e-102	8.67271e-144	60	264.996	LMPPDSTTIEK	Stripped Sequence	TRUE	0	LMPPDSTTIEK	1	1	TRUE	_LMPPDSTTIEK_	16.4007	FALSE	_LMPPDSTTIEK_	_LMPPDSTTIEK_	no group specified	LABEL_FREE	FALSE	NaN	7.11719e-12	4.29321e-15	30.0148	16.692	29.8453	7.60666e-06	1.88993e-05	4.29321e-15	3.92067e-06	FALSE	NaN	2050.56	2050.56	TRUE	TRUE	-12.3414	2	_LMPPDSTTIEK_	_LMPPDSTTIEK_	616.316	616.315	2050.56
Not Defined	A210305_bc_hela_200ng_100min_dia_standard_py3_1025	NA	A210305_bc_hela_200ng_100min_dia_standard_py3_1025.d	2	Q93008	Q93008	-74.5855	-74.947	1.03641e-100	9.17862e-143	2.24407e-102	8.67271e-144	60	264.996	LWGEPVNLR	Stripped Sequence	FALSE	0	LWGEPVNLR	2	1	TRUE	_LWGEPVNLR_	43.4282	FALSE	_LWGEPVNLR_	_LWGEPVNLR_	no group specified	LABEL_FREE	FALSE	NaN	3.12467e-22	1.02194e-26	46.8489	43.4569	46.8269	5.5227e-20	1.65475e-19	1.02194e-26	2.05996e-22	FALSE	NaN	1523.39	1523.39	TRUE	TRUE	-6.76567	2	_LWGEPVNLR_	_LWGEPVNLR_	542.301	542.3	1523.39
Not Defined	A210305_bc_hela_200ng_100min_dia_standard_py3_1025	NA	A210305_bc_hela_200ng_100min_dia_standard_py3_1025.d	2	Q93008	Q93008	-74.5855	-74.947	1.03641e-100	9.17862e-143	2.24407e-102	8.67271e-144	60	264.996	LAQQISDEASR	Stripped Sequence	TRUE	0	LAQQISDEASR	3	1	TRUE	_LAQQISDEASR_	-8.17506	FALSE	_LAQQISDEASR_	_LAQQISDEASR_	no group specified	LABEL_FREE	FALSE	NaN	4.73544e-23	1.24498e-27	17.1977	-8.23978	17.2297	1.59336e-27	3.53509e-27	9.87949e-34	1.24498e-27	FALSE	NaN	1416.23	1416.23	TRUE	TRUE	-6.407	2	_LAQQISDEASR_	_LAQQISDEASR_	609.31	609.309	1416.23
Not Defined	A210305_bc_hela_200ng_100min_dia_standard_py3_1025	NA	A210305_bc_hela_200ng_100min_dia_standard_py3_1025.d	2	Q93008	Q93008	-74.5855	-74.947	1.03641e-100	9.17862e-143	2.24407e-102	8.67271e-144	60	264.996	YMPDICVIR	Stripped Sequence	FALSE	0	YMPDICVIR	4	1	FALSE	_YMPDIC[+57]VIR_	49.6534	FALSE	_YMPDIC[Carbamidomethyl (C)]VIR_	_YMPDIC[Carbamidomethyl (C)]VIR_	no group specified	LABEL_FREE	FALSE	NaN	6.07332e-13	2.66076e-16	51.893	49.687	51.8422	8.89895e-17	2.66076e-16	1.55257e-25	8.92071e-19	FALSE	NaN	1327.04	1327.04	TRUE	TRUE	-11.6317	2	_YMPDIC[+57]VIR_	_YMPDIC[Carbamidomethyl (C)]VIR_	583.788	583.788	1327.04
Not Defined	A210305_bc_hela_200ng_100min_dia_standard_py3_1025	NA	A210305_bc_hela_200ng_100min_dia_standard_py3_1025.d	2	Q93008	Q93008	-74.5855	-74.947	1.03641e-100	9.17862e-143	2.24407e-102	8.67271e-144	60	264.996	NNFLPNADMETR	Stripped Sequence	TRUE	0	NNFLPNADMETR	5	1	FALSE	_NNFLPNADMETR_	35.5019	FALSE	_NNFLPNADMETR_	_NNFLPNADMETR_	no group specified	LABEL_FREE	FALSE	NaN	4.17244e-11	3.17258e-14	41.4039	35.8457	41.1012	7.33145e-10	2.1994e-09	7.62884e-33	3.17258e-14	FALSE	NaN	1198.1	1198.1	TRUE	TRUE	-12.8832	2	_NNFLPNADMETR_	_NNFLPNADMETR_	711.328	711.327	1198.1
Not Defined	A210305_bc_hela_200ng_100min_dia_standard_py3_1025	NA	A210305_bc_hela_200ng_100min_dia_standard_py3_1025.d	2	Q93008	Q93008	-74.5855	-74.947	1.03641e-100	9.17862e-143	2.24407e-102	8.67271e-144	60	264.996	VPGQEETVK	Stripped Sequence	TRUE	0	VPGQEETVK	6	1	FALSE	_VPGQEETVK_	-27.2917	FALSE	_VPGQEETVK_	_VPGQEETVK_	no group specified	LABEL_FREE	FALSE	NaN	7.9348e-21	3.7919e-25	9.93233	-27.1253	9.88173	8.83246e-23	2.64287e-22	3.07066e-25	3.7919e-25	FALSE	NaN	1088.38	1088.38	TRUE	TRUE	-7.40005	2	_VPGQEETVK_	_VPGQEETVK_	493.761	493.761	1088.38
Not Defined	A210305_bc_hela_200ng_100min_dia_standard_py3_1025	NA	A210305_bc_hela_200ng_100min_dia_standard_py3_1025.d	2	Q93008	Q93008	-74.5855	-74.947	1.03641e-100	9.17862e-143	2.24407e-102	8.67271e-144	60	264.996	ILTDEAVSGWK	Stripped Sequence	TRUE	0	ILTDEAVSGWK	7	1	FALSE	_ILTDEAVSGWK_	38.8281	FALSE	_ILTDEAVSGWK_	_ILTDEAVSGWK_	no group specified	LABEL_FREE	FALSE	NaN	1.06755e-07	2.19639e-10	44.2436	38.8903	44.1949	2.60342e-10	5.61388e-10	1.56159e-18	2.19639e-10	FALSE	NaN	991.007	991.007	TRUE	TRUE	-15.7606	2	_ILTDEAVSGWK_	_ILTDEAVSGWK_	609.822	609.821	991.007
Not Defined	A210305_bc_hela_200ng_100min_dia_standard_py3_1025	NA	A210305_bc_hela_200ng_100min_dia_standard_py3_1025.d	2	Q93008	Q93008	-74.5855	-74.947	1.03641e-100	9.17862e-143	2.24407e-102	8.67271e-144	60	264.996	EIYTNLGPR	Stripped Sequence	FALSE	0	EIYTNLGPR	8	1	FALSE	_EIYTNLGPR_	15.6577	FALSE	_EIYTNLGPR_	_EIYTNLGPR_	no group specified	LABEL_FREE	FALSE	NaN	1.27775e-11	8.32321e-15	29.4529	15.7238	29.4145	2.7744e-15	8.32321e-15	4.34967e-30	2.61954e-22	FALSE	NaN	957.81	957.81	TRUE	TRUE	-12.5175	2	_EIYTNLGPR_	_EIYTNLGPR_	531.783	531.782	957.81
Not Defined	A210305_bc_hela_200ng_100min_dia_standard_py3_1025	NA	A210305_bc_hela_200ng_100min_dia_standard_py3_1025.d	2	Q93008	Q93008	-74.5855	-74.947	1.03641e-100	9.17862e-143	2.24407e-102	8.67271e-144	60	264.996	VVIQSNDDIASR	Stripped Sequence	TRUE	0	VVIQSNDDIASR	9	1	FALSE	_VVIQSNDDIASR_	6.23474	FALSE	_VVIQSNDDIASR_	_VVIQSNDDIASR_	no group specified	LABEL_FREE	FALSE	NaN	4.11209e-27	3.66474e-32	24.2708	6.25126	24.2616	1.10896e-29	3.32322e-29	6.5355e-40	3.66474e-32	FALSE	NaN	868.666	868.666	TRUE	TRUE	-4.73273	2	_VVIQSNDDIASR_	_VVIQSNDDIASR_	658.844	658.843	868.666
Not Defined	A210305_bc_hela_200ng_100min_dia_standard_py3_1025	NA	A210305_bc_hela_200ng_100min_dia_standard_py3_1025.d	2	Q93008	Q93008	-74.5855	-74.947	1.03641e-100	9.17862e-143	2.24407e-102	8.67271e-144	60	264.996	ELDMEPYTVAGVAK	Stripped Sequence	TRUE	0	ELDMEPYTVAGVAK	10	1	FALSE	_ELDMEPYTVAGVAK_	53.2969	FALSE	_ELDMEPYTVAGVAK_	_ELDMEPYTVAGVAK_	no group specified	LABEL_FREE	FALSE	NaN	0	1.15559e-73	54.0621	53.3565	54.0269	1.72445e-28	5.17336e-28	1.15559e-73	2.81554e-56	FALSE	NaN	815.619	815.619	TRUE	TRUE	6.54057	2	_ELDMEPYTVAGVAK_	_ELDMEPYTVAGVAK_	761.877	761.876	815.619
Not Defined	A210305_bc_hela_200ng_100min_dia_standard_py3_1025	NA	A210305_bc_hela_200ng_100min_dia_standard_py3_1025.d	2	Q93008	Q93008	-74.5855	-74.947	1.03641e-100	9.17862e-143	2.24407e-102	8.67271e-144	60	264.996	VLGGSFADQK	Stripped Sequence	FALSE	0	VLGGSFADQK	11	1	FALSE	_VLGGSFADQK_	3.13906	FALSE	_VLGGSFADQK_	_VLGGSFADQK_	no group specified	LABEL_FREE	FALSE	NaN	0.000378321	9.63775e-06	22.3016	3.06312	22.3442	3.21263e-06	9.63775e-06	5.5143e-13	1.52269e-10	FALSE	NaN	762.127	762.127	TRUE	TRUE	-25.3512	2	_VLGGSFADQK_	_VLGGSFADQK_	511.269	511.268	762.127
Not Defined	A210305_bc_hela_200ng_100min_dia_standard_py3_1025	NA	A210305_bc_hela_200ng_100min_dia_standard_py3_1025.d	2	Q93008	Q93008	-74.5855	-74.947	1.03641e-100	9.17862e-143	2.24407e-102	8.67271e-144	60	264.996	LYSVVSQLIR	Stripped Sequence	FALSE	0	LYSVVSQLIR	12	1	FALSE	_LYSVVSQLIR_	63.3152	FALSE	_LYSVVSQLIR_	_LYSVVSQLIR_	no group specified	LABEL_FREE	FALSE	NaN	7.88418e-14	2.66217e-17	60.7778	63.2245	60.853	1.01865e-17	2.66217e-17	1.49172e-41	3.93791e-18	FALSE	NaN	565.147	565.147	TRUE	TRUE	-11.0765	2	_LYSVVSQLIR_	_LYSVVSQLIR_	589.351	589.35	565.147
Not Defined	A210305_bc_hela_200ng_100min_dia_standard_py3_1025	NA	A210305_bc_hela_200ng_100min_dia_standard_py3_1025.d	2	Q93008	Q93008	-74.5855	-74.947	1.03641e-100	9.17862e-143	2.24407e-102	8.67271e-144	60	264.996	FSEYLLECPSAEVR	Stripped Sequence	FALSE	0	FSEYLLECPSAEVR	13	1	FALSE	_FSEYLLEC[+57]PSAEVR_	58.9713	FALSE	_FSEYLLEC[Carbamidomethyl (C)]PSAEVR_	_FSEYLLEC[Carbamidomethyl (C)]PSAEVR_	no group specified	LABEL_FREE	FALSE	NaN	0	1.11248e-63	57.4395	58.9698	57.4408	1.12669e-29	3.38008e-29	1.11248e-63	6.89269e-53	FALSE	NaN	742.244	742.244	TRUE	TRUE	4.24115	2	_FSEYLLEC[+57]PSAEVR_	_FSEYLLEC[Carbamidomethyl (C)]PSAEVR_	850.403	850.403	742.244
Not Defined	A210305_bc_hela_200ng_100min_dia_standard_py3_1025	NA	A210305_bc_hela_200ng_100min_dia_standard_py3_1025.d	2	Q93008	Q93008	-74.5855	-74.947	1.03641e-100	9.17862e-143	2.24407e-102	8.67271e-144	60	264.996	ELLAFQTSEK	Stripped Sequence	FALSE	0	ELLAFQTSEK	14	1	FALSE	_ELLAFQTSEK_	33.1599	FALSE	_ELLAFQTSEK_	_ELLAFQTSEK_	no group specified	LABEL_FREE	FALSE	NaN	1.1465e-38	4.32677e-45	39.5547	33.1425	39.5627	3.92905e-28	1.17872e-27	2.85788e-47	4.32677e-45	FALSE	NaN	677.3	677.3	TRUE	TRUE	-0.627216	2	_ELLAFQTSEK_	_ELLAFQTSEK_	583.309	583.308	677.3
Not Defined	A210305_bc_hela_200ng_100min_dia_standard_py3_1025	NA	A210305_bc_hela_200ng_100min_dia_standard_py3_1025.d	2	Q93008	Q93008	-74.5855	-74.947	1.03641e-100	9.17862e-143	2.24407e-102	8.67271e-144	60	264.996	LMGDEPDLDPDINK	Stripped Sequence	FALSE	0	LMGDEPDLDPDINK	15	1	FALSE	_LMGDEPDLDPDINK_	45.6507	FALSE	_LMGDEPDLDPDINK_	_LMGDEPDLDPDINK_	no group specified	LABEL_FREE	FALSE	NaN	1.12104e-44	8.35541e-52	48.3013	45.549	48.3632	1.48908e-26	4.46723e-26	8.35541e-52	7.60216e-49	FALSE	NaN	664.179	664.179	TRUE	TRUE	1.24011	2	_LMGDEPDLDPDINK_	_LMGDEPDLDPDINK_	786.367	786.367	664.179
Not Defined	A210305_bc_hela_200ng_100min_dia_standard_py3_1025	NA	A210305_bc_hela_200ng_100min_dia_standard_py3_1025.d	2	Q93008	Q93008	-74.5855	-74.947	1.03641e-100	9.17862e-143	2.24407e-102	8.67271e-144	60	264.996	FNDYFEFPR	Stripped Sequence	FALSE	0	FNDYFEFPR	16	1	FALSE	_FNDYFEFPR_	63.5773	FALSE	_FNDYFEFPR_	_FNDYFEFPR_	no group specified	LABEL_FREE	FALSE	NaN	3.28758e-34	4.24449e-40	61.1059	63.6184	61.0707	4.31865e-33	1.2956e-32	1.3364e-42	4.24449e-40	FALSE	NaN	491.504	491.504	TRUE	TRUE	-2.11879	2	_FNDYFEFPR_	_FNDYFEFPR_	617.78	617.779	491.504
Not Defined	A210305_bc_hela_200ng_100min_dia_standard_py3_1025	NA	A210305_bc_hela_200ng_100min_dia_standard_py3_1025.d	2	Q93008	Q93008	-74.5855	-74.947	1.03641e-100	9.17862e-143	2.24407e-102	8.67271e-144	60	264.996	LQYYVPR	Stripped Sequence	TRUE	0	LQYYVPR	17	1	FALSE	_LQYYVPR_	15.395	FALSE	_LQYYVPR_	_LQYYVPR_	no group specified	LABEL_FREE	FALSE	NaN	4.17747e-14	1.30081e-17	29.2463	15.3625	29.2648	4.33633e-18	1.30081e-17	2.25595e-26	9.40685e-22	FALSE	NaN	623.283	623.283	TRUE	TRUE	-10.9093	2	_LQYYVPR_	_LQYYVPR_	469.758	469.757	623.283
Not Defined	A210305_bc_hela_200ng_100min_dia_standard_py3_1025	NA	A210305_bc_hela_200ng_100min_dia_standard_py3_1025.d	2	Q93008	Q93008	-74.5855	-74.947	1.03641e-100	9.17862e-143	2.24407e-102	8.67271e-144	60	264.996	MNALNEVNK	Stripped Sequence	TRUE	0	MNALNEVNK	18	1	FALSE	_MNALNEVNK_	-6.08037	FALSE	_MNALNEVNK_	_MNALNEVNK_	no group specified	LABEL_FREE	FALSE	NaN	7.23192e-35	7.80367e-41	18.2513	-6.16042	18.2909	7.05355e-20	2.11607e-19	7.80367e-41	3.11116e-29	FALSE	NaN	564.147	564.147	TRUE	TRUE	-1.89233	2	_MNALNEVNK_	_MNALNEVNK_	516.761	516.76	564.147
Not Defined	A210305_bc_hela_200ng_100min_dia_standard_py3_1025	NA	A210305_bc_hela_200ng_100min_dia_standard_py3_1025.d	2	Q93008	Q93008	-74.5855	-74.947	1.03641e-100	9.17862e-143	2.24407e-102	8.67271e-144	60	264.996	EYINECDSDYHEER	Stripped Sequence	TRUE	0	EYINECDSDYHEER	19	1	FALSE	_EYINEC[+57]DSDYHEER_	-0.884381	FALSE	_EYINEC[Carbamidomethyl (C)]DSDYHEER_	_EYINEC[Carbamidomethyl (C)]DSDYHEER_	no group specified	LABEL_FREE	FALSE	NaN	5.68297e-41	1.14242e-47	20.5622	-0.813691	20.5249	6.69537e-20	2.00861e-19	6.2336e-48	1.14242e-47	FALSE	NaN	626.039	626.039	TRUE	TRUE	0.106946	3	_EYINEC[+57]DSDYHEER_	_EYINEC[Carbamidomethyl (C)]DSDYHEER_	620.244	620.244	626.039
Not Defined	A210305_bc_hela_200ng_100min_dia_standard_py3_1025	NA	A210305_bc_hela_200ng_100min_dia_standard_py3_1025.d	2	Q93008	Q93008	-74.5855	-74.947	1.03641e-100	9.17862e-143	2.24407e-102	8.67271e-144	60	264.996	AICLDHAK	Stripped Sequence	TRUE	0	AICLDHAK	20	1	FALSE	_AIC[+57]LDHAK_	-29.7906	FALSE	_AIC[Carbamidomethyl (C)]LDHAK_	_AIC[Carbamidomethyl (C)]LDHAK_	no group specified	LABEL_FREE	FALSE	NaN	2.23042e-10	2.10988e-13	9.08945	-29.543	8.9873	7.55896e-14	2.10988e-13	3.99159e-16	1.53819e-14	FALSE	NaN	436.735	436.735	TRUE	TRUE	-13.4257	2	_AIC[+57]LDHAK_	_AIC[Carbamidomethyl (C)]LDHAK_	464.239	464.239	436.735
Not Defined	A210305_bc_hela_200ng_100min_dia_standard_py3_1025	NA	A210305_bc_hela_200ng_100min_dia_standard_py3_1025.d	2	Q93008	Q93008	-74.5855	-74.947	1.03641e-100	9.17862e-143	2.24407e-102	8.67271e-144	60	264.996	YSHVQEVQER	Stripped Sequence	FALSE	0	YSHVQEVQER	21	2	FALSE	_YSHVQEVQER_	-31.1032	FALSE	_YSHVQEVQER_	_YSHVQEVQER_	no group specified	LABEL_FREE	FALSE	NaN	5.29178e-38	2.40049e-44	8.40779	-31.1093	8.41042	3.57466e-26	1.0724e-25	2.97077e-53	2.40049e-44	FALSE	NaN	249.391	249.391	TRUE	TRUE	-0.843269	2	_YSHVQEVQER_	_YSHVQEVQER_	637.81	637.81	249.391
Not Defined	A210305_bc_hela_200ng_100min_dia_standard_py3_1025	NA	A210305_bc_hela_200ng_100min_dia_standard_py3_1025.d	2	Q93008	Q93008	-74.5855	-74.947	1.03641e-100	9.17862e-143	2.24407e-102	8.67271e-144	60	264.996	YSHVQEVQER	Stripped Sequence	FALSE	0	YSHVQEVQER	21	2	FALSE	_YSHVQEVQER_	-31.1032	FALSE	_YSHVQEVQER_	_YSHVQEVQER_	no group specified	LABEL_FREE	FALSE	NaN	0	9.08674e-54	8.39778	-31.1327	8.41042	1.05083e-24	3.15249e-24	9.08674e-54	5.42048e-52	FALSE	NaN	178.725	178.725	TRUE	TRUE	1.76036	3	_YSHVQEVQER_	_YSHVQEVQER_	425.542	425.541	178.725
Not Defined	A210305_bc_hela_200ng_100min_dia_standard_py3_1025	NA	A210305_bc_hela_200ng_100min_dia_standard_py3_1025.d	2	Q93008	Q93008	-74.5855	-74.947	1.03641e-100	9.17862e-143	2.24407e-102	8.67271e-144	60	264.996	DDVFGYPQQFEDK	Stripped Sequence	TRUE	0	DDVFGYPQQFEDK	22	1	FALSE	_DDVFGYPQQFEDK_	58.945	FALSE	_DDVFGYPQQFEDK_	_DDVFGYPQQFEDK_	no group specified	LABEL_FREE	FALSE	NaN	5.07159e-40	1.3221e-46	57.3783	58.8972	57.4186	2.2001e-34	6.59758e-34	1.3221e-46	2.7186e-37	FALSE	NaN	489.488	489.488	TRUE	TRUE	-0.193	2	_DDVFGYPQQFEDK_	_DDVFGYPQQFEDK_	794.352	794.352	489.488
Not Defined	A210305_bc_hela_200ng_100min_dia_standard_py3_1025	NA	A210305_bc_hela_200ng_100min_dia_standard_py3_1025.d	2	Q93008	Q93008	-74.5855	-74.947	1.03641e-100	9.17862e-143	2.24407e-102	8.67271e-144	60	264.996	LLQISSFNGK	Stripped Sequence	FALSE	0	LLQISSFNGK	23	1	FALSE	_LLQISSFNGK_	36.444	FALSE	_LLQISSFNGK_	_LLQISSFNGK_	no group specified	LABEL_FREE	FALSE	NaN	7.90454e-12	4.8333e-15	41.9962	36.4638	41.9759	1.6111e-15	4.8333e-15	9.91864e-34	4.9272e-33	FALSE	NaN	337.414	337.414	TRUE	TRUE	-12.3727	2	_LLQISSFNGK_	_LLQISSFNGK_	553.814	553.813	337.414
Not Defined	A210305_bc_hela_200ng_100min_dia_standard_py3_1025	NA	A210305_bc_hela_200ng_100min_dia_standard_py3_1025.d	2	Q93008	Q93008	-74.5855	-74.947	1.03641e-100	9.17862e-143	2.24407e-102	8.67271e-144	60	264.996	AQENYEGSEEVSPPQTK	Stripped Sequence	TRUE	0	AQENYEGSEEVSPPQTK	24	1	FALSE	_AQENYEGSEEVSPPQTK_	4.89065	FALSE	_AQENYEGSEEVSPPQTK_	_AQENYEGSEEVSPPQTK_	no group specified	LABEL_FREE	FALSE	NaN	1.43399e-29	6.54626e-35	23.6101	5.13618	23.4576	2.34837e-28	7.04511e-28	5.85569e-45	6.54626e-35	FALSE	NaN	360.857	360.857	TRUE	TRUE	-3.78888	2	_AQENYEGSEEVSPPQTK_	_AQENYEGSEEVSPPQTK_	946.929	946.929	360.857
Not Defined	A210305_bc_hela_200ng_100min_dia_standard_py3_1025	NA	A210305_bc_hela_200ng_100min_dia_standard_py3_1025.d	2	Q93008	Q93008	-74.5855	-74.947	1.03641e-100	9.17862e-143	2.24407e-102	8.67271e-144	60	264.996	ASYDTLCVLDGDK	Stripped Sequence	TRUE	0	ASYDTLCVLDGDK	25	1	FALSE	_ASYDTLC[+57]VLDGDK_	46.6822	FALSE	_ASYDTLC[Carbamidomethyl (C)]VLDGDK_	_ASYDTLC[Carbamidomethyl (C)]VLDGDK_	no group specified	LABEL_FREE	FALSE	NaN	5.46506e-44	4.81251e-51	49.0288	46.7288	48.9999	6.2411e-40	1.87031e-39	4.81251e-51	2.01837e-42	FALSE	NaN	348.479	348.479	TRUE	TRUE	1.03468	2	_ASYDTLC[+57]VLDGDK_	_ASYDTLC[Carbamidomethyl (C)]VLDGDK_	728.835	728.835	348.479
Not Defined	A210305_bc_hela_200ng_100min_dia_standard_py3_1025	NA	A210305_bc_hela_200ng_100min_dia_standard_py3_1025.d	2	Q93008	Q93008	-74.5855	-74.947	1.03641e-100	9.17862e-143	2.24407e-102	8.67271e-144	60	264.996	FHIGCEK	Stripped Sequence	TRUE	0	FHIGCEK	26	1	FALSE	_FHIGC[+57]EK_	-24.5389	FALSE	_FHIGC[Carbamidomethyl (C)]EK_	_FHIGC[Carbamidomethyl (C)]EK_	no group specified	LABEL_FREE	FALSE	NaN	6.81114e-14	2.25709e-17	10.7684	-24.593	10.7887	7.52368e-18	2.25709e-17	3.23985e-32	1.25388e-22	FALSE	NaN	350.914	350.914	TRUE	TRUE	-11.0378	2	_FHIGC[+57]EK_	_FHIGC[Carbamidomethyl (C)]EK_	445.713	445.712	350.914
Not Defined	A210305_bc_hela_200ng_100min_dia_standard_py3_1025	NA	A210305_bc_hela_200ng_100min_dia_standard_py3_1025.d	2	Q93008	Q93008	-74.5855	-74.947	1.03641e-100	9.17862e-143	2.24407e-102	8.67271e-144	60	264.996	DGQLWLCAPQAK	Stripped Sequence	FALSE	0	DGQLWLCAPQAK	27	1	FALSE	_DGQLWLC[+57]APQAK_	48.9323	FALSE	_DGQLWLC[Carbamidomethyl (C)]APQAK_	_DGQLWLC[Carbamidomethyl (C)]APQAK_	no group specified	LABEL_FREE	FALSE	NaN	1.81519e-32	3.78155e-38	50.6574	48.7755	50.841	3.25022e-26	9.75067e-26	6.47168e-43	3.78155e-38	FALSE	NaN	334.269	334.269	TRUE	TRUE	-2.7304	2	_DGQLWLC[+57]APQAK_	_DGQLWLC[Carbamidomethyl (C)]APQAK_	693.845	693.845	334.269
Not Defined	A210305_bc_hela_200ng_100min_dia_standard_py3_1025	NA	A210305_bc_hela_200ng_100min_dia_standard_py3_1025.d	2	Q93008	Q93008	-74.5855	-74.947	1.03641e-100	9.17862e-143	2.24407e-102	8.67271e-144	60	264.996	ALGHPAMLSK	Stripped Sequence	TRUE	0	ALGHPAMLSK	28	1	FALSE	_ALGHPAMLSK_	-12.5797	FALSE	_ALGHPAMLSK_	_ALGHPAMLSK_	no group specified	LABEL_FREE	FALSE	NaN	7.05825e-07	1.84511e-09	15.5075	-12.3288	15.4246	6.15038e-10	1.84511e-09	2.20615e-22	1.39522e-17	FALSE	NaN	395.87	395.87	TRUE	TRUE	-16.6471	2	_ALGHPAMLSK_	_ALGHPAMLSK_	512.784	512.783	395.87
Not Defined	A210305_bc_hela_200ng_100min_dia_standard_py3_1025	NA	A210305_bc_hela_200ng_100min_dia_standard_py3_1025.d	2	Q93008	Q93008	-74.5855	-74.947	1.03641e-100	9.17862e-143	2.24407e-102	8.67271e-144	60	264.996	DDVFGYPQQFEDKPALSK	Stripped Sequence	TRUE	1	DDVFGYPQQFEDKPALSK	29	1	FALSE	_DDVFGYPQQFEDKPALSK_	58.4373	FALSE	_DDVFGYPQQFEDKPALSK_	_DDVFGYPQQFEDKPALSK_	no group specified	LABEL_FREE	FALSE	NaN	1.13954e-36	7.46803e-43	56.8806	58.2768	57.0028	5.13796e-27	1.54139e-26	7.46803e-43	2.93832e-35	FALSE	NaN	256.383	256.383	TRUE	TRUE	-1.28326	3	_DDVFGYPQQFEDKPALSK_	_DDVFGYPQQFEDKPALSK_	695.337	695.337	256.383
Not Defined	A210305_bc_hela_200ng_100min_dia_standard_py3_1025	NA	A210305_bc_hela_200ng_100min_dia_standard_py3_1025.d	2	Q93008	Q93008	-74.5855	-74.947	1.03641e-100	9.17862e-143	2.24407e-102	8.67271e-144	60	264.996	EYNIGVLR	Stripped Sequence	FALSE	0	EYNIGVLR	30	1	FALSE	_EYNIGVLR_	30.0162	FALSE	_EYNIGVLR_	_EYNIGVLR_	no group specified	LABEL_FREE	FALSE	NaN	6.63662e-16	1.23381e-19	37.8704	30.0549	37.8433	1.99851e-18	5.84226e-18	2.98875e-20	1.23381e-19	FALSE	NaN	330.389	330.389	TRUE	TRUE	-9.87322	2	_EYNIGVLR_	_EYNIGVLR_	482.267	482.266	330.389
Not Defined	A210305_bc_hela_200ng_100min_dia_standard_py3_1025	NA	A210305_bc_hela_200ng_100min_dia_standard_py3_1025.d	2	Q93008	Q93008	-74.5855	-74.947	1.03641e-100	9.17862e-143	2.24407e-102	8.67271e-144	60	264.996	NVHDLLAK	Stripped Sequence	FALSE	0	NVHDLLAK	31	1	FALSE	_NVHDLLAK_	-11.1216	FALSE	_NVHDLLAK_	_NVHDLLAK_	no group specified	LABEL_FREE	FALSE	NaN	2.04004e-05	9.4306e-08	15.8795	-11.2012	15.9104	3.14356e-08	9.4306e-08	1.62744e-19	7.76835e-13	FALSE	NaN	306.023	306.023	TRUE	TRUE	-18.7385	2	_NVHDLLAK_	_NVHDLLAK_	455.261	455.26	306.023
Not Defined	A210305_bc_hela_200ng_100min_dia_standard_py3_1025	NA	A210305_bc_hela_200ng_100min_dia_standard_py3_1025.d	2	Q93008	Q93008	-74.5855	-74.947	1.03641e-100	9.17862e-143	2.24407e-102	8.67271e-144	60	264.996	WVVPVLPK	Stripped Sequence	FALSE	0	WVVPVLPK	32	1	FALSE	_WVVPVLPK_	61.4779	FALSE	_WVVPVLPK_	_WVVPVLPK_	no group specified	LABEL_FREE	FALSE	NaN	7.62809e-13	3.44269e-16	59.4046	61.4852	59.3993	1.68227e-13	5.04337e-13	5.47931e-25	3.44269e-16	FALSE	NaN	324.834	324.834	TRUE	TRUE	-11.6955	2	_WVVPVLPK_	_WVVPVLPK_	469.297	469.296	324.834
Not Defined	A210305_bc_hela_200ng_100min_dia_standard_py3_1025	NA	A210305_bc_hela_200ng_100min_dia_standard_py3_1025.d	2	Q93008	Q93008	-74.5855	-74.947	1.03641e-100	9.17862e-143	2.24407e-102	8.67271e-144	60	264.996	FDDGDVTECK	Stripped Sequence	FALSE	0	FDDGDVTECK	33	1	FALSE	_FDDGDVTEC[+57]K_	-2.19831	FALSE	_FDDGDVTEC[Carbamidomethyl (C)]K_	_FDDGDVTEC[Carbamidomethyl (C)]K_	no group specified	LABEL_FREE	FALSE	NaN	7.75363e-28	5.67456e-33	19.7936	-2.32796	19.8504	3.02801e-27	9.08404e-27	4.05081e-40	5.67456e-33	FALSE	NaN	251.462	251.462	TRUE	TRUE	-4.44962	2	_FDDGDVTEC[+57]K_	_FDDGDVTEC[Carbamidomethyl (C)]K_	593.24	593.239	251.462
Not Defined	A210305_bc_hela_200ng_100min_dia_standard_py3_1025	NA	A210305_bc_hela_200ng_100min_dia_standard_py3_1025.d	2	Q93008	Q93008	-74.5855	-74.947	1.03641e-100	9.17862e-143	2.24407e-102	8.67271e-144	60	264.996	ILDYSCSQDR	Stripped Sequence	FALSE	0	ILDYSCSQDR	34	1	FALSE	_ILDYSC[+57]SQDR_	3.13906	FALSE	_ILDYSC[Carbamidomethyl (C)]SQDR_	_ILDYSC[Carbamidomethyl (C)]SQDR_	no group specified	LABEL_FREE	FALSE	NaN	4.26513e-26	4.98223e-31	22.2713	3.00703	22.3442	1.66074e-31	4.98223e-31	1.80347e-48	5.98057e-41	FALSE	NaN	257.455	257.455	TRUE	TRUE	-5.13703	2	_ILDYSC[+57]SQDR_	_ILDYSC[Carbamidomethyl (C)]SQDR_	628.782	628.782	257.455
Not Defined	A210305_bc_hela_200ng_100min_dia_standard_py3_1025	NA	A210305_bc_hela_200ng_100min_dia_standard_py3_1025.d	2	Q93008	Q93008	-74.5855	-74.947	1.03641e-100	9.17862e-143	2.24407e-102	8.67271e-144	60	264.996	MDTIDQDDELIR	Stripped Sequence	TRUE	0	MDTIDQDDELIR	35	1	FALSE	_MDTIDQDDELIR_	39.5296	FALSE	_MDTIDQDDELIR_	_MDTIDQDDELIR_	no group specified	LABEL_FREE	FALSE	NaN	0.00102856	3.0564e-05	45.374	40.4914	44.7346	0.000225201	0.000635816	9.22285e-06	3.0564e-05	FALSE	NaN	243.922	243.922	TRUE	TRUE	-31.0717	2	_MDTIDQDDELIR_	_MDTIDQDDELIR_	732.338	732.337	243.922
Not Defined	A210305_bc_hela_200ng_100min_dia_standard_py3_1025	NA	A210305_bc_hela_200ng_100min_dia_standard_py3_1025.d	2	Q93008	Q93008	-74.5855	-74.947	1.03641e-100	9.17862e-143	2.24407e-102	8.67271e-144	60	264.996	GDLLEGANAYHCEK	Stripped Sequence	FALSE	0	GDLLEGANAYHCEK	36	1	FALSE	_GDLLEGANAYHC[+57]EK_	11.057	FALSE	_GDLLEGANAYHC[Carbamidomethyl (C)]EK_	_GDLLEGANAYHC[Carbamidomethyl (C)]EK_	no group specified	LABEL_FREE	FALSE	NaN	0	4.4264e-59	26.4775	10.9315	26.5481	1.15238e-38	3.45713e-38	4.4264e-59	2.87315e-44	FALSE	NaN	194.055	194.055	TRUE	TRUE	3.11648	2	_GDLLEGANAYHC[+57]EK_	_GDLLEGANAYHC[Carbamidomethyl (C)]EK_	788.857	788.857	194.055
Not Defined	A210305_bc_hela_200ng_100min_dia_standard_py3_1025	NA	A210305_bc_hela_200ng_100min_dia_standard_py3_1025.d	2	Q93008	Q93008	-74.5855	-74.947	1.03641e-100	9.17862e-143	2.24407e-102	8.67271e-144	60	264.996	YQYAELGK	Stripped Sequence	FALSE	0	YQYAELGK	37	1	FALSE	_YQYAELGK_	2.46321	FALSE	_YQYAELGK_	_YQYAELGK_	no group specified	LABEL_FREE	FALSE	NaN	2.34537e-06	7.26466e-09	21.9364	2.29499	22.0076	2.42156e-09	7.26466e-09	3.16453e-17	1.4999e-15	FALSE	NaN	179.922	179.922	TRUE	TRUE	-17.2899	2	_YQYAELGK_	_YQYAELGK_	486.245	486.244	179.922
Not Defined	A210305_bc_hela_200ng_100min_dia_standard_py3_1025	NA	A210305_bc_hela_200ng_100min_dia_standard_py3_1025.d	2	Q93008	Q93008	-74.5855	-74.947	1.03641e-100	9.17862e-143	2.24407e-102	8.67271e-144	60	264.996	HSGDYFTLLR	Stripped Sequence	TRUE	0	HSGDYFTLLR	38	1	FALSE	_HSGDYFTLLR_	38.666	FALSE	_HSGDYFTLLR_	_HSGDYFTLLR_	no group specified	LABEL_FREE	FALSE	NaN	4.1927e-18	4.20974e-22	44.0524	38.6461	44.0679	3.90613e-20	1.16763e-19	1.16091e-43	4.20974e-22	FALSE	NaN	214.481	214.481	TRUE	TRUE	-8.71274	2	_HSGDYFTLLR_	_HSGDYFTLLR_	604.807	604.806	214.481
Not Defined	A210305_bc_hela_200ng_100min_dia_standard_py3_1025	NA	A210305_bc_hela_200ng_100min_dia_standard_py3_1025.d	2	Q93008	Q93008	-74.5855	-74.947	1.03641e-100	9.17862e-143	2.24407e-102	8.67271e-144	60	264.996	DHEDYDPQTVR	Stripped Sequence	TRUE	0	DHEDYDPQTVR	39	1	FALSE	_DHEDYDPQTVR_	-11.1216	FALSE	_DHEDYDPQTVR_	_DHEDYDPQTVR_	no group specified	LABEL_FREE	FALSE	NaN	0.000166046	2.20647e-06	15.8862	-11.1838	15.9104	7.35491e-07	2.20647e-06	2.8609e-16	5.86476e-12	FALSE	NaN	180.539	180.539	TRUE	TRUE	-21.7446	2	_DHEDYDPQTVR_	_DHEDYDPQTVR_	687.8	687.799	180.539
Not Defined	A210305_bc_hela_200ng_100min_dia_standard_py3_1025	NA	A210305_bc_hela_200ng_100min_dia_standard_py3_1025.d	2	Q93008	Q93008	-74.5855	-74.947	1.03641e-100	9.17862e-143	2.24407e-102	8.67271e-144	60	264.996	SGGLPLVLSMLTR	Stripped Sequence	TRUE	0	SGGLPLVLSMLTR	40	1	FALSE	_SGGLPLVLSMLTR_	123.229	FALSE	_SGGLPLVLSMLTR_	_SGGLPLVLSMLTR_	no group specified	LABEL_FREE	FALSE	NaN	5.99312e-28	4.25307e-33	90.2081	122.417	90.3506	1.41769e-33	4.25307e-33	1.03237e-42	2.5556e-40	FALSE	NaN	127.954	127.954	TRUE	TRUE	-4.40629	2	_SGGLPLVLSMLTR_	_SGGLPLVLSMLTR_	672.389	672.389	127.954
Not Defined	A210305_bc_hela_200ng_100min_dia_standard_py3_1025	NA	A210305_bc_hela_200ng_100min_dia_standard_py3_1025.d	2	Q93008	Q93008	-74.5855	-74.947	1.03641e-100	9.17862e-143	2.24407e-102	8.67271e-144	60	264.996	NDALSMIIK	Stripped Sequence	FALSE	0	NDALSMIIK	41	1	FALSE	_NDALSMIIK_	49.6358	FALSE	_NDALSMIIK_	_NDALSMIIK_	no group specified	LABEL_FREE	FALSE	NaN	5.02632e-16	9.02565e-20	51.8857	49.6822	51.8156	2.85315e-11	8.55944e-11	8.05471e-27	9.02565e-20	FALSE	NaN	195.783	195.783	TRUE	TRUE	-9.80676	2	_NDALSMIIK_	_NDALSMIIK_	502.776	502.775	195.783
Not Defined	A210305_bc_hela_200ng_100min_dia_standard_py3_1025	NA	A210305_bc_hela_200ng_100min_dia_standard_py3_1025.d	2	Q93008	Q93008	-74.5855	-74.947	1.03641e-100	9.17862e-143	2.24407e-102	8.67271e-144	60	264.996	LDDMINRPR	Stripped Sequence	TRUE	1	LDDMINRPR	42	1	FALSE	_LDDMINRPR_	-6.06652	FALSE	_LDDMINRPR_	_LDDMINRPR_	no group specified	LABEL_FREE	FALSE	NaN	0.000278464	7.88985e-06	18.6102	-5.39396	18.2978	9.67812e-06	2.11445e-05	1.00605e-15	7.88985e-06	FALSE	NaN	178.145	178.145	TRUE	TRUE	-24.7687	2	_LDDMINRPR_	_LDDMINRPR_	565.293	565.292	178.145
Not Defined	A210305_bc_hela_200ng_100min_dia_standard_py3_1025	NA	A210305_bc_hela_200ng_100min_dia_standard_py3_1025.d	2	Q93008	Q93008	-74.5855	-74.947	1.03641e-100	9.17862e-143	2.24407e-102	8.67271e-144	60	264.996	TGETGIEETILEGHLGVTK	Stripped Sequence	TRUE	0	TGETGIEETILEGHLGVTK	43	2	FALSE	_TGETGIEETILEGHLGVTK_	63.8068	FALSE	_TGETGIEETILEGHLGVTK_	_TGETGIEETILEGHLGVTK_	no group specified	LABEL_FREE	FALSE	NaN	0	1.09781e-56	61.2145	63.7452	61.2673	1.26266e-08	3.78799e-08	1.09781e-56	1.66297e-52	FALSE	NaN	138.925	138.925	TRUE	TRUE	2.51351	3	_TGETGIEETILEGHLGVTK_	_TGETGIEETILEGHLGVTK_	662.013	662.012	138.925
Not Defined	A210305_bc_hela_200ng_100min_dia_standard_py3_1025	NA	A210305_bc_hela_200ng_100min_dia_standard_py3_1025.d	2	Q93008	Q93008	-74.5855	-74.947	1.03641e-100	9.17862e-143	2.24407e-102	8.67271e-144	60	264.996	TGETGIEETILEGHLGVTK	Stripped Sequence	TRUE	0	TGETGIEETILEGHLGVTK	43	2	FALSE	_TGETGIEETILEGHLGVTK_	63.8068	FALSE	_TGETGIEETILEGHLGVTK_	_TGETGIEETILEGHLGVTK_	no group specified	LABEL_FREE	FALSE	NaN	1.12526e-29	4.98998e-35	61.1933	63.7205	61.2673	5.82038e-21	1.7381e-20	4.98998e-35	8.0189e-23	FALSE	NaN	37.2586	37.2586	TRUE	TRUE	-3.74943	2	_TGETGIEETILEGHLGVTK_	_TGETGIEETILEGHLGVTK_	992.515	992.514	37.2586
Not Defined	A210305_bc_hela_200ng_100min_dia_standard_py3_1025	NA	A210305_bc_hela_200ng_100min_dia_standard_py3_1025.d	2	Q93008	Q93008	-74.5855	-74.947	1.03641e-100	9.17862e-143	2.24407e-102	8.67271e-144	60	264.996	QNVQFMHNR	Stripped Sequence	TRUE	0	QNVQFMHNR	44	1	FALSE	_QNVQFMHNR_	-22.1099	FALSE	_QNVQFMHNR_	_QNVQFMHNR_	no group specified	LABEL_FREE	FALSE	NaN	4.6074e-23	1.20775e-27	11.7628	-22.0051	11.7248	2.11287e-25	6.32653e-25	1.24239e-48	1.20775e-27	FALSE	NaN	128.253	128.253	TRUE	TRUE	-6.40185	2	_QNVQFMHNR_	_QNVQFMHNR_	587.283	587.282	128.253
Not Defined	A210305_bc_hela_200ng_100min_dia_standard_py3_1025	NA	A210305_bc_hela_200ng_100min_dia_standard_py3_1025.d	2	Q93008	Q93008	-74.5855	-74.947	1.03641e-100	9.17862e-143	2.24407e-102	8.67271e-144	60	264.996	IIEDCSNSEETVK	Stripped Sequence	TRUE	0	IIEDCSNSEETVK	45	1	FALSE	_IIEDC[+57]SNSEETVK_	-4.92819	FALSE	_IIEDC[Carbamidomethyl (C)]SNSEETVK_	_IIEDC[Carbamidomethyl (C)]SNSEETVK_	no group specified	LABEL_FREE	FALSE	NaN	0	8.41229e-65	18.8155	-4.91954	18.8118	1.60745e-31	4.82235e-31	8.41229e-65	1.54172e-44	FALSE	NaN	135.715	135.715	TRUE	TRUE	4.50739	2	_IIEDC[+57]SNSEETVK_	_IIEDC[Carbamidomethyl (C)]SNSEETVK_	762.348	762.348	135.715
Not Defined	A210305_bc_hela_200ng_100min_dia_standard_py3_1025	NA	A210305_bc_hela_200ng_100min_dia_standard_py3_1025.d	2	Q93008	Q93008	-74.5855	-74.947	1.03641e-100	9.17862e-143	2.24407e-102	8.67271e-144	60	264.996	DSLHQPQYVEK	Stripped Sequence	TRUE	0	DSLHQPQYVEK	46	1	FALSE	_DSLHQPQYVEK_	-8.55163	FALSE	_DSLHQPQYVEK_	_DSLHQPQYVEK_	no group specified	LABEL_FREE	FALSE	NaN	1.4013e-44	1.02589e-51	17.031	-8.58471	17.0468	2.9937e-24	8.9811e-24	1.02589e-51	7.87044e-30	FALSE	NaN	88.5853	88.5853	TRUE	TRUE	1.21605	2	_DSLHQPQYVEK_	_DSLHQPQYVEK_	672.333	672.333	88.5853
Not Defined	A210305_bc_hela_200ng_100min_dia_standard_py3_1025	NA	A210305_bc_hela_200ng_100min_dia_standard_py3_1025.d	2	Q93008	Q93008	-74.5855	-74.947	1.03641e-100	9.17862e-143	2.24407e-102	8.67271e-144	60	264.996	ALTLQDLDNIWAAQAGK	Stripped Sequence	FALSE	0	ALTLQDLDNIWAAQAGK	47	1	FALSE	_ALTLQDLDNIWAAQAGK_	101.798	FALSE	_ALTLQDLDNIWAAQAGK_	_ALTLQDLDNIWAAQAGK_	no group specified	LABEL_FREE	FALSE	NaN	0	8.00958e-59	85.15	101.888	85.1214	2.73897e-43	8.21692e-43	8.00958e-59	2.26249e-50	FALSE	NaN	106.658	106.658	TRUE	TRUE	3.05226	2	_ALTLQDLDNIWAAQAGK_	_ALTLQDLDNIWAAQAGK_	914.484	914.483	106.658
Not Defined	A210305_bc_hela_200ng_100min_dia_standard_py3_1025	NA	A210305_bc_hela_200ng_100min_dia_standard_py3_1025.d	2	Q93008	Q93008	-74.5855	-74.947	1.03641e-100	9.17862e-143	2.24407e-102	8.67271e-144	60	264.996	VISSVSYYTHR	Stripped Sequence	FALSE	0	VISSVSYYTHR	48	1	FALSE	_VISSVSYYTHR_	3.44016	FALSE	_VISSVSYYTHR_	_VISSVSYYTHR_	no group specified	LABEL_FREE	FALSE	NaN	2.39448e-14	6.95107e-18	22.4453	3.31976	22.5127	2.31705e-18	6.95107e-18	4.82214e-53	8.81682e-23	FALSE	NaN	72.2459	72.2459	TRUE	TRUE	-10.7647	2	_VISSVSYYTHR_	_VISSVSYYTHR_	656.338	656.338	72.2459
Not Defined	A210305_bc_hela_200ng_100min_dia_standard_py3_1025	NA	A210305_bc_hela_200ng_100min_dia_standard_py3_1025.d	2	Q93008	Q93008	-74.5855	-74.947	1.03641e-100	9.17862e-143	2.24407e-102	8.67271e-144	60	264.996	WVIPALK	Stripped Sequence	FALSE	0	WVIPALK	49	1	FALSE	_WVIPALK_	57.1756	FALSE	_WVIPALK_	_WVIPALK_	no group specified	LABEL_FREE	FALSE	NaN	0.000577504	1.40469e-05	56.3846	57.4574	56.2406	1.01191e-05	1.6255e-05	5.53023e-08	1.40469e-05	FALSE	NaN	77.6179	77.6179	TRUE	TRUE	-26.5842	2	_WVIPALK_	_WVIPALK_	413.763	413.762	77.6179
Not Defined	A210305_bc_hela_200ng_100min_dia_standard_py3_1025	NA	A210305_bc_hela_200ng_100min_dia_standard_py3_1025.d	2	Q93008	Q93008	-74.5855	-74.947	1.03641e-100	9.17862e-143	2.24407e-102	8.67271e-144	60	264.996	RFDYDWER	Stripped Sequence	FALSE	1	RFDYDWER	50	1	FALSE	_RFDYDWER_	17.2283	FALSE	_RFDYDWER_	_RFDYDWER_	no group specified	LABEL_FREE	FALSE	NaN	1.1505e-10	9.97938e-14	30.5349	17.5383	30.3412	2.63191e-07	7.89574e-07	5.62078e-18	9.97938e-14	FALSE	NaN	101.298	101.298	TRUE	TRUE	-13.2078	2	_RFDYDWER_	_RFDYDWER_	593.767	593.767	101.298
Not Defined	A210305_bc_hela_200ng_100min_dia_standard_py3_1025	NA	A210305_bc_hela_200ng_100min_dia_standard_py3_1025.d	2	Q93008	Q93008	-74.5855	-74.947	1.03641e-100	9.17862e-143	2.24407e-102	8.67271e-144	60	264.996	FGTLNGFQILHDR	Stripped Sequence	FALSE	0	FGTLNGFQILHDR	51	2	FALSE	_FGTLNGFQILHDR_	56.9732	FALSE	_FGTLNGFQILHDR_	_FGTLNGFQILHDR_	no group specified	LABEL_FREE	FALSE	NaN	4.75847e-06	1.64993e-08	56.2315	57.1577	56.1421	0.000416004	0.00124797	1.64993e-08	2.66213e-08	FALSE	NaN	34.3638	34.3638	TRUE	TRUE	-17.7113	3	_FGTLNGFQILHDR_	_FGTLNGFQILHDR_	506.6	506.599	34.3638
Not Defined	A210305_bc_hela_200ng_100min_dia_standard_py3_1025	NA	A210305_bc_hela_200ng_100min_dia_standard_py3_1025.d	2	Q93008	Q93008	-74.5855	-74.947	1.03641e-100	9.17862e-143	2.24407e-102	8.67271e-144	60	264.996	FGTLNGFQILHDR	Stripped Sequence	FALSE	0	FGTLNGFQILHDR	51	2	FALSE	_FGTLNGFQILHDR_	56.9732	FALSE	_FGTLNGFQILHDR_	_FGTLNGFQILHDR_	no group specified	LABEL_FREE	FALSE	NaN	0.00988356	9.94024e-05	56.21	57.115	56.1421	0.000263502	0.000633327	5.77769e-05	9.94024e-05	FALSE	NaN	33.0772	33.0772	TRUE	TRUE	-37.498	2	_FGTLNGFQILHDR_	_FGTLNGFQILHDR_	759.397	759.396	33.0772
Not Defined	A210305_bc_hela_200ng_100min_dia_standard_py3_1025	NA	A210305_bc_hela_200ng_100min_dia_standard_py3_1025.d	2	Q93008	Q93008	-74.5855	-74.947	1.03641e-100	9.17862e-143	2.24407e-102	8.67271e-144	60	264.996	NHQNLLDSLEQYVK	Stripped Sequence	TRUE	0	NHQNLLDSLEQYVK	52	1	FALSE	_NHQNLLDSLEQYVK_	74.9686	FALSE	_NHQNLLDSLEQYVK_	_NHQNLLDSLEQYVK_	no group specified	LABEL_FREE	FALSE	NaN	4.80202e-23	1.26451e-27	68.7717	75.2086	68.5674	2.34532e-14	7.03597e-14	3.45632e-43	1.26451e-27	FALSE	NaN	65.3162	65.3162	TRUE	TRUE	-6.40963	3	_NHQNLLDSLEQYVK_	_NHQNLLDSLEQYVK_	567.625	567.624	65.3162
Not Defined	A210305_bc_hela_200ng_100min_dia_standard_py3_1025	NA	A210305_bc_hela_200ng_100min_dia_standard_py3_1025.d	2	Q93008	Q93008	-74.5855	-74.947	1.03641e-100	9.17862e-143	2.24407e-102	8.67271e-144	60	264.996	QVAQEQFFLMCTR	Stripped Sequence	TRUE	0	QVAQEQFFLMCTR	53	1	FALSE	_QVAQEQFFLMC[+57]TR_	93.3716	FALSE	_QVAQEQFFLMC[Carbamidomethyl (C)]TR_	_QVAQEQFFLMC[Carbamidomethyl (C)]TR_	no group specified	LABEL_FREE	FALSE	NaN	0.000816559	2.11699e-05	80.3583	93.6763	80.1996	7.98878e-05	0.000215249	3.24417e-06	2.11699e-05	FALSE	NaN	65.0731	65.0731	TRUE	TRUE	-28.3744	2	_QVAQEQFFLMC[+57]TR_	_QVAQEQFFLMC[Carbamidomethyl (C)]TR_	829.395	829.395	65.0731
Not Defined	A210305_bc_hela_200ng_100min_dia_standard_py3_1025	NA	A210305_bc_hela_200ng_100min_dia_standard_py3_1025.d	2	Q93008	Q93008	-74.5855	-74.947	1.03641e-100	9.17862e-143	2.24407e-102	8.67271e-144	60	264.996	NQCFGGEYMGEVFDHMMK	Stripped Sequence	FALSE	0	NQCFGGEYMGEVFDHMMK	54	1	FALSE	_NQC[+57]FGGEYMGEVFDHMMK_	80.6398	FALSE	_NQC[Carbamidomethyl (C)]FGGEYMGEVFDHMMK_	_NQC[Carbamidomethyl (C)]FGGEYMGEVFDHMMK_	no group specified	LABEL_FREE	FALSE	NaN	0	9.53466e-56	72.3397	80.8471	72.162	1.91637e-35	5.74911e-35	9.53466e-56	2.23264e-43	FALSE	NaN	80.9248	80.9248	TRUE	TRUE	2.27321	3	_NQC[+57]FGGEYMGEVFDHMMK_	_NQC[Carbamidomethyl (C)]FGGEYMGEVFDHMMK_	727.295	727.295	80.9248
Not Defined	A210305_bc_hela_200ng_100min_dia_standard_py3_1025	NA	A210305_bc_hela_200ng_100min_dia_standard_py3_1025.d	2	Q93008	Q93008	-74.5855	-74.947	1.03641e-100	9.17862e-143	2.24407e-102	8.67271e-144	60	264.996	QVDDLEVWSHTNDTIGSVR	Stripped Sequence	TRUE	0	QVDDLEVWSHTNDTIGSVR	55	1	FALSE	_QVDDLEVWSHTNDTIGSVR_	57.6815	FALSE	_QVDDLEVWSHTNDTIGSVR_	_QVDDLEVWSHTNDTIGSVR_	no group specified	LABEL_FREE	FALSE	NaN	5.85165e-05	3.67541e-07	56.67	57.9692	56.5044	1.22514e-07	3.67541e-07	1.90586e-27	1.93719e-12	FALSE	NaN	50.196	50.196	TRUE	TRUE	-19.7393	3	_QVDDLEVWSHTNDTIGSVR_	_QVDDLEVWSHTNDTIGSVR_	724.35	724.35	50.196
Not Defined	A210305_bc_hela_200ng_100min_dia_standard_py3_1025	NA	A210305_bc_hela_200ng_100min_dia_standard_py3_1025.d	2	Q93008	Q93008	-74.5855	-74.947	1.03641e-100	9.17862e-143	2.24407e-102	8.67271e-144	60	264.996	CLAENAVYLCDR	Stripped Sequence	FALSE	0	CLAENAVYLCDR	56	1	FALSE	_C[+57]LAENAVYLC[+57]DR_	33.3221	FALSE	_C[Carbamidomethyl (C)]LAENAVYLC[Carbamidomethyl (C)]DR_	_C[Carbamidomethyl (C)]LAENAVYLC[Carbamidomethyl (C)]DR_	no group specified	LABEL_FREE	FALSE	NaN	2.8026e-45	1.81792e-52	39.6614	33.3748	39.6372	7.826e-21	2.3468e-20	1.81792e-52	1.00054e-23	FALSE	NaN	47.2274	47.2274	TRUE	TRUE	1.4171	2	_C[+57]LAENAVYLC[+57]DR_	_C[Carbamidomethyl (C)]LAENAVYLC[Carbamidomethyl (C)]DR_	742.337	742.337	47.2274
Not Defined	A210305_bc_hela_200ng_100min_dia_standard_py3_1025	NA	A210305_bc_hela_200ng_100min_dia_standard_py3_1025.d	2	Q93008	Q93008	-74.5855	-74.947	1.03641e-100	9.17862e-143	2.24407e-102	8.67271e-144	60	264.996	EICSLFGEAPQNLSQTQR	Stripped Sequence	TRUE	0	EICSLFGEAPQNLSQTQR	57	1	FALSE	_EIC[+57]SLFGEAPQNLSQTQR_	61.2549	FALSE	_EIC[Carbamidomethyl (C)]SLFGEAPQNLSQTQR_	_EIC[Carbamidomethyl (C)]SLFGEAPQNLSQTQR_	no group specified	LABEL_FREE	FALSE	NaN	0	6.68235e-63	59.2402	61.262	59.2349	1.05601e-13	3.16802e-13	6.68235e-63	5.3708e-45	FALSE	NaN	47.8171	47.8171	TRUE	TRUE	4.0546	2	_EIC[+57]SLFGEAPQNLSQTQR_	_EIC[Carbamidomethyl (C)]SLFGEAPQNLSQTQR_	1039.5	1039.5	47.8171
Not Defined	A210305_bc_hela_200ng_100min_dia_standard_py3_1025	NA	A210305_bc_hela_200ng_100min_dia_standard_py3_1025.d	2	Q93009	Q93009	-75.0115	-77.6825	9.72648e-98	2.91035e-118	1.76676e-99	9.20997e-120	48	476.499	IEEIPLDQVDIDK	Stripped Sequence	TRUE	0	IEEIPLDQVDIDK	1	1	TRUE	_IEEIPLDQVDIDK_	61.685	FALSE	_IEEIPLDQVDIDK_	_IEEIPLDQVDIDK_	no group specified	LABEL_FREE	FALSE	NaN	3.00466e-33	5.05665e-39	59.5169	61.6327	59.5577	2.91185e-29	8.73541e-29	5.05665e-39	1.38403e-33	FALSE	NaN	2358.61	2358.61	TRUE	TRUE	-2.454	2	_IEEIPLDQVDIDK_	_IEEIPLDQVDIDK_	763.901	763.901	2358.61
Not Defined	A210305_bc_hela_200ng_100min_dia_standard_py3_1025	NA	A210305_bc_hela_200ng_100min_dia_standard_py3_1025.d	2	Q93009	Q93009	-75.0115	-77.6825	9.72648e-98	2.91035e-118	1.76676e-99	9.20997e-120	48	476.499	TIPNDPGFVVTLSNR	Stripped Sequence	TRUE	0	TIPNDPGFVVTLSNR	2	1	TRUE	_TIPNDPGFVVTLSNR_	62.2647	FALSE	_TIPNDPGFVVTLSNR_	_TIPNDPGFVVTLSNR_	no group specified	LABEL_FREE	FALSE	NaN	5.94073e-13	2.59536e-16	60.1446	62.4431	60.0078	2.06801e-15	5.94448e-15	1.19772e-25	2.59536e-16	FALSE	NaN	1242.05	1242.05	TRUE	TRUE	-11.6256	2	_TIPNDPGFVVTLSNR_	_TIPNDPGFVVTLSNR_	815.433	815.433	1242.05
Not Defined	A210305_bc_hela_200ng_100min_dia_standard_py3_1025	NA	A210305_bc_hela_200ng_100min_dia_standard_py3_1025.d	2	Q93009	Q93009	-75.0115	-77.6825	9.72648e-98	2.91035e-118	1.76676e-99	9.20997e-120	48	476.499	VLLDNVENK	Stripped Sequence	TRUE	0	VLLDNVENK	3	1	TRUE	_VLLDNVENK_	11.4037	FALSE	_VLLDNVENK_	_VLLDNVENK_	no group specified	LABEL_FREE	FALSE	NaN	1.80166e-26	1.90582e-31	26.6424	11.2247	26.7451	9.62802e-20	2.88841e-19	2.29329e-37	1.90582e-31	FALSE	NaN	2126.28	2126.28	TRUE	TRUE	-4.98705	2	_VLLDNVENK_	_VLLDNVENK_	522.29	522.289	2126.28
Not Defined	A210305_bc_hela_200ng_100min_dia_standard_py3_1025	NA	A210305_bc_hela_200ng_100min_dia_standard_py3_1025.d	2	Q93009	Q93009	-75.0115	-77.6825	9.72648e-98	2.91035e-118	1.76676e-99	9.20997e-120	48	476.499	LSESVLSPPCFVR	Stripped Sequence	TRUE	0	LSESVLSPPCFVR	4	1	FALSE	_LSESVLSPPC[+57]FVR_	62.7202	FALSE	_LSESVLSPPC[Carbamidomethyl (C)]FVR_	_LSESVLSPPC[Carbamidomethyl (C)]FVR_	no group specified	LABEL_FREE	FALSE	NaN	1.93609e-28	1.20178e-33	60.594	63.0017	60.3639	1.0922e-25	3.27659e-25	5.82323e-42	1.20178e-33	FALSE	NaN	1798.47	1798.47	TRUE	TRUE	-4.21732	2	_LSESVLSPPC[+57]FVR_	_LSESVLSPPC[Carbamidomethyl (C)]FVR_	745.887	745.887	1798.47
Not Defined	A210305_bc_hela_200ng_100min_dia_standard_py3_1025	NA	A210305_bc_hela_200ng_100min_dia_standard_py3_1025.d	2	Q93009	Q93009	-75.0115	-77.6825	9.72648e-98	2.91035e-118	1.76676e-99	9.20997e-120	48	476.499	VFYELQHSDKPVGTK	Stripped Sequence	TRUE	1	VFYELQHSDKPVGTK	5	1	FALSE	_VFYELQHSDKPVGTK_	6.48367	FALSE	_VFYELQHSDKPVGTK_	_VFYELQHSDKPVGTK_	no group specified	LABEL_FREE	FALSE	NaN	3.27897e-18	3.19535e-22	24.3797	6.44684	24.3999	1.30678e-09	3.92033e-09	2.57024e-22	3.19535e-22	FALSE	NaN	1996.59	1996.59	TRUE	TRUE	-8.65891	3	_VFYELQHSDKPVGTK_	_VFYELQHSDKPVGTK_	583.305	583.305	1996.59
Not Defined	A210305_bc_hela_200ng_100min_dia_standard_py3_1025	NA	A210305_bc_hela_200ng_100min_dia_standard_py3_1025.d	2	Q93009	Q93009	-75.0115	-77.6825	9.72648e-98	2.91035e-118	1.76676e-99	9.20997e-120	48	476.499	EEEITLYPDK	Stripped Sequence	TRUE	0	EEEITLYPDK	6	1	FALSE	_EEEITLYPDK_	30.025	FALSE	_EEEITLYPDK_	_EEEITLYPDK_	no group specified	LABEL_FREE	FALSE	NaN	7.96915e-27	7.66774e-32	37.8802	30.069	37.8499	2.8688e-32	7.66774e-32	2.51139e-41	9.38655e-33	FALSE	NaN	1828.98	1828.98	TRUE	TRUE	-4.8462	2	_EEEITLYPDK_	_EEEITLYPDK_	618.803	618.803	1828.98
Not Defined	A210305_bc_hela_200ng_100min_dia_standard_py3_1025	NA	A210305_bc_hela_200ng_100min_dia_standard_py3_1025.d	2	Q93009	Q93009	-75.0115	-77.6825	9.72648e-98	2.91035e-118	1.76676e-99	9.20997e-120	48	476.499	IIGVHQEDELLECLSPATSR	Stripped Sequence	TRUE	0	IIGVHQEDELLECLSPATSR	7	1	FALSE	_IIGVHQEDELLEC[+57]LSPATSR_	69.737	FALSE	_IIGVHQEDELLEC[Carbamidomethyl (C)]LSPATSR_	_IIGVHQEDELLEC[Carbamidomethyl (C)]LSPATSR_	no group specified	LABEL_FREE	FALSE	NaN	1.05547e-29	4.64453e-35	65.5923	70.021	65.3867	3.55726e-29	1.06706e-28	4.64453e-35	1.21919e-32	FALSE	NaN	1418.4	1418.4	TRUE	TRUE	-3.73903	3	_IIGVHQEDELLEC[+57]LSPATSR_	_IIGVHQEDELLEC[Carbamidomethyl (C)]LSPATSR_	756.383	756.382	1418.4
Not Defined	A210305_bc_hela_200ng_100min_dia_standard_py3_1025	NA	A210305_bc_hela_200ng_100min_dia_standard_py3_1025.d	2	Q93009	Q93009	-75.0115	-77.6825	9.72648e-98	2.91035e-118	1.76676e-99	9.20997e-120	48	476.499	HNYEGTLR	Stripped Sequence	TRUE	0	HNYEGTLR	8	1	FALSE	_HNYEGTLR_	-33.2274	FALSE	_HNYEGTLR_	_HNYEGTLR_	no group specified	LABEL_FREE	FALSE	NaN	2.47017e-25	3.54166e-30	7.65532	-33.1466	7.62828	8.62471e-30	2.23128e-29	1.97027e-32	3.54166e-30	FALSE	NaN	1466.28	1466.28	TRUE	TRUE	-5.44659	2	_HNYEGTLR_	_HNYEGTLR_	495.244	495.243	1466.28
Not Defined	A210305_bc_hela_200ng_100min_dia_standard_py3_1025	NA	A210305_bc_hela_200ng_100min_dia_standard_py3_1025.d	2	Q93009	Q93009	-75.0115	-77.6825	9.72648e-98	2.91035e-118	1.76676e-99	9.20997e-120	48	476.499	FDDDVVSR	Stripped Sequence	TRUE	0	FDDDVVSR	9	1	FALSE	_FDDDVVSR_	3.77276	FALSE	_FDDDVVSR_	_FDDDVVSR_	no group specified	LABEL_FREE	FALSE	NaN	2.82701e-24	5.3686e-29	22.6904	3.72185	22.7239	1.87726e-29	5.3686e-29	2.28629e-39	2.63197e-30	FALSE	NaN	1441.34	1441.34	TRUE	TRUE	-5.88533	2	_FDDDVVSR_	_FDDDVVSR_	476.722	476.721	1441.34
Not Defined	A210305_bc_hela_200ng_100min_dia_standard_py3_1025	NA	A210305_bc_hela_200ng_100min_dia_standard_py3_1025.d	2	Q93009	Q93009	-75.0115	-77.6825	9.72648e-98	2.91035e-118	1.76676e-99	9.20997e-120	48	476.499	IQDYDVSLDK	Stripped Sequence	TRUE	0	IQDYDVSLDK	10	1	FALSE	_IQDYDVSLDK_	20.9038	FALSE	_IQDYDVSLDK_	_IQDYDVSLDK_	no group specified	LABEL_FREE	FALSE	NaN	3.62182e-22	1.20519e-26	32.3803	20.8035	32.4402	1.53558e-26	3.40156e-26	1.20206e-34	1.20519e-26	FALSE	NaN	1447.9	1447.9	TRUE	TRUE	-6.79407	2	_IQDYDVSLDK_	_IQDYDVSLDK_	598.296	598.295	1447.9
Not Defined	A210305_bc_hela_200ng_100min_dia_standard_py3_1025	NA	A210305_bc_hela_200ng_100min_dia_standard_py3_1025.d	2	Q93009	Q93009	-75.0115	-77.6825	9.72648e-98	2.91035e-118	1.76676e-99	9.20997e-120	48	476.499	DDPENDNSELPTAK	Stripped Sequence	TRUE	0	DDPENDNSELPTAK	11	1	FALSE	_DDPENDNSELPTAK_	5.78676	FALSE	_DDPENDNSELPTAK_	_DDPENDNSELPTAK_	no group specified	LABEL_FREE	FALSE	NaN	4.52052e-37	2.64823e-43	23.9424	5.68254	24.0047	1.23717e-17	3.71152e-17	2.64823e-43	1.51443e-36	FALSE	NaN	1351.38	1351.38	TRUE	TRUE	-1.14982	2	_DDPENDNSELPTAK_	_DDPENDNSELPTAK_	772.839	772.839	1351.38
Not Defined	A210305_bc_hela_200ng_100min_dia_standard_py3_1025	NA	A210305_bc_hela_200ng_100min_dia_standard_py3_1025.d	2	Q93009	Q93009	-75.0115	-77.6825	9.72648e-98	2.91035e-118	1.76676e-99	9.20997e-120	48	476.499	FMYDPQTDQNIK	Stripped Sequence	TRUE	0	FMYDPQTDQNIK	12	1	FALSE	_FMYDPQTDQNIK_	29.2171	FALSE	_FMYDPQTDQNIK_	_FMYDPQTDQNIK_	no group specified	LABEL_FREE	FALSE	NaN	2.38008e-33	3.89494e-39	37.1748	29.1564	37.2215	1.69554e-19	5.08662e-19	1.95388e-52	3.89494e-39	FALSE	NaN	1209.65	1209.65	TRUE	TRUE	-2.41845	2	_FMYDPQTDQNIK_	_FMYDPQTDQNIK_	750.345	750.345	1209.65
Not Defined	A210305_bc_hela_200ng_100min_dia_standard_py3_1025	NA	A210305_bc_hela_200ng_100min_dia_standard_py3_1025.d	2	Q93009	Q93009	-75.0115	-77.6825	9.72648e-98	2.91035e-118	1.76676e-99	9.20997e-120	48	476.499	IQSLLDIQEK	Stripped Sequence	TRUE	0	IQSLLDIQEK	13	1	FALSE	_IQSLLDIQEK_	41.144	FALSE	_IQSLLDIQEK_	_IQSLLDIQEK_	no group specified	LABEL_FREE	FALSE	NaN	7.59804e-39	2.73076e-45	45.778	41.317	45.7166	9.7507e-28	2.92521e-27	2.73076e-45	2.83265e-42	FALSE	NaN	1411.18	1411.18	TRUE	TRUE	-0.56945	2	_IQSLLDIQEK_	_IQSLLDIQEK_	593.838	593.837	1411.18
Not Defined	A210305_bc_hela_200ng_100min_dia_standard_py3_1025	NA	A210305_bc_hela_200ng_100min_dia_standard_py3_1025.d	2	Q93009	Q93009	-75.0115	-77.6825	9.72648e-98	2.91035e-118	1.76676e-99	9.20997e-120	48	476.499	SLNYCGHIYTPISCK	Stripped Sequence	TRUE	0	SLNYCGHIYTPISCK	14	2	FALSE	_SLNYC[+57]GHIYTPISC[+57]K_	33.0787	FALSE	_SLNYC[Carbamidomethyl (C)]GHIYTPISC[Carbamidomethyl (C)]K_	_SLNYC[Carbamidomethyl (C)]GHIYTPISC[Carbamidomethyl (C)]K_	no group specified	LABEL_FREE	FALSE	NaN	7.67656e-12	4.67629e-15	39.5173	33.061	39.5254	1.55878e-15	4.67629e-15	1.59339e-24	4.2452e-20	FALSE	NaN	1111.44	1111.44	TRUE	TRUE	-12.364	3	_SLNYC[+57]GHIYTPISC[+57]K_	_SLNYC[Carbamidomethyl (C)]GHIYTPISC[Carbamidomethyl (C)]K_	604.952	604.951	1111.44
Not Defined	A210305_bc_hela_200ng_100min_dia_standard_py3_1025	NA	A210305_bc_hela_200ng_100min_dia_standard_py3_1025.d	2	Q93009	Q93009	-75.0115	-77.6825	9.72648e-98	2.91035e-118	1.76676e-99	9.20997e-120	48	476.499	SLNYCGHIYTPISCK	Stripped Sequence	TRUE	0	SLNYCGHIYTPISCK	14	2	FALSE	_SLNYC[+57]GHIYTPISC[+57]K_	33.0787	FALSE	_SLNYC[Carbamidomethyl (C)]GHIYTPISC[Carbamidomethyl (C)]K_	_SLNYC[Carbamidomethyl (C)]GHIYTPISC[Carbamidomethyl (C)]K_	no group specified	LABEL_FREE	FALSE	NaN	1.60865e-10	1.45818e-13	39.5044	33.0328	39.5254	5.56483e-08	1.66945e-07	6.43358e-15	1.45818e-13	FALSE	NaN	15.1242	15.1242	TRUE	TRUE	-13.3175	2	_SLNYC[+57]GHIYTPISC[+57]K_	_SLNYC[Carbamidomethyl (C)]GHIYTPISC[Carbamidomethyl (C)]K_	906.924	906.924	15.1242
Not Defined	A210305_bc_hela_200ng_100min_dia_standard_py3_1025	NA	A210305_bc_hela_200ng_100min_dia_standard_py3_1025.d	2	Q93009	Q93009	-75.0115	-77.6825	9.72648e-98	2.91035e-118	1.76676e-99	9.20997e-120	48	476.499	DLLPVMCDR	Stripped Sequence	TRUE	0	DLLPVMCDR	15	1	FALSE	_DLLPVMC[+57]DR_	50.611	FALSE	_DLLPVMC[Carbamidomethyl (C)]DR_	_DLLPVMC[Carbamidomethyl (C)]DR_	no group specified	LABEL_FREE	FALSE	NaN	3.12001e-16	5.28556e-20	52.9231	50.9424	52.7508	2.80302e-19	7.88051e-19	2.56337e-28	5.28556e-20	FALSE	NaN	978.689	978.689	TRUE	TRUE	-9.69354	2	_DLLPVMC[+57]DR_	_DLLPVMC[Carbamidomethyl (C)]DR_	559.77	559.77	978.689
Not Defined	A210305_bc_hela_200ng_100min_dia_standard_py3_1025	NA	A210305_bc_hela_200ng_100min_dia_standard_py3_1025.d	2	Q93009	Q93009	-75.0115	-77.6825	9.72648e-98	2.91035e-118	1.76676e-99	9.20997e-120	48	476.499	HTGYVGLK	Stripped Sequence	TRUE	0	HTGYVGLK	16	1	FALSE	_HTGYVGLK_	-28.7301	FALSE	_HTGYVGLK_	_HTGYVGLK_	no group specified	LABEL_FREE	FALSE	NaN	9.74081e-12	6.12191e-15	9.37905	-28.817	9.41209	5.12124e-15	9.2201e-15	2.17209e-17	6.12191e-15	FALSE	NaN	881.807	881.807	TRUE	TRUE	-12.4354	2	_HTGYVGLK_	_HTGYVGLK_	437.743	437.742	881.807
Not Defined	A210305_bc_hela_200ng_100min_dia_standard_py3_1025	NA	A210305_bc_hela_200ng_100min_dia_standard_py3_1025.d	2	Q93009	Q93009	-75.0115	-77.6825	9.72648e-98	2.91035e-118	1.76676e-99	9.20997e-120	48	476.499	VDVIFCDK	Stripped Sequence	TRUE	0	VDVIFCDK	17	1	FALSE	_VDVIFC[+57]DK_	28.0092	FALSE	_VDVIFC[Carbamidomethyl (C)]DK_	_VDVIFC[Carbamidomethyl (C)]DK_	no group specified	LABEL_FREE	FALSE	NaN	9.63332e-10	1.1005e-12	36.3194	27.8975	36.3789	3.66835e-13	1.1005e-12	5.17535e-35	1.58237e-18	FALSE	NaN	721.385	721.385	TRUE	TRUE	-13.9255	2	_VDVIFC[+57]DK_	_VDVIFC[Carbamidomethyl (C)]DK_	498.247	498.246	721.385
Not Defined	A210305_bc_hela_200ng_100min_dia_standard_py3_1025	NA	A210305_bc_hela_200ng_100min_dia_standard_py3_1025.d	2	Q93009	Q93009	-75.0115	-77.6825	9.72648e-98	2.91035e-118	1.76676e-99	9.20997e-120	48	476.499	DFEPQPGNMSHPR	Stripped Sequence	TRUE	0	DFEPQPGNMSHPR	18	1	FALSE	_DFEPQPGNMSHPR_	4.39638	FALSE	_DFEPQPGNMSHPR_	_DFEPQPGNMSHPR_	no group specified	LABEL_FREE	FALSE	NaN	1.7365e-18	1.56862e-22	23.2664	4.60032	23.1323	5.22956e-23	1.56862e-22	4.74364e-29	2.47366e-26	FALSE	NaN	737.716	737.716	TRUE	TRUE	-8.52068	2	_DFEPQPGNMSHPR_	_DFEPQPGNMSHPR_	756.338	756.338	737.716
Not Defined	A210305_bc_hela_200ng_100min_dia_standard_py3_1025	NA	A210305_bc_hela_200ng_100min_dia_standard_py3_1025.d	2	Q93009	Q93009	-75.0115	-77.6825	9.72648e-98	2.91035e-118	1.76676e-99	9.20997e-120	48	476.499	FYPDRPHQK	Stripped Sequence	TRUE	1	FYPDRPHQK	19	1	FALSE	_FYPDRPHQK_	-33.5114	FALSE	_FYPDRPHQK_	_FYPDRPHQK_	no group specified	LABEL_FREE	FALSE	NaN	2.15037e-09	2.7223e-12	7.57228	-33.3934	7.53242	9.07432e-13	2.7223e-12	7.61181e-30	1.86559e-19	FALSE	NaN	652.929	652.929	TRUE	TRUE	-14.2118	2	_FYPDRPHQK_	_FYPDRPHQK_	594.301	594.301	652.929
Not Defined	A210305_bc_hela_200ng_100min_dia_standard_py3_1025	NA	A210305_bc_hela_200ng_100min_dia_standard_py3_1025.d	2	Q93009	Q93009	-75.0115	-77.6825	9.72648e-98	2.91035e-118	1.76676e-99	9.20997e-120	48	476.499	YDAGEHGLQEAEK	Stripped Sequence	TRUE	0	YDAGEHGLQEAEK	20	2	FALSE	_YDAGEHGLQEAEK_	-13.3062	FALSE	_YDAGEHGLQEAEK_	_YDAGEHGLQEAEK_	no group specified	LABEL_FREE	FALSE	NaN	3.42619e-31	1.005e-36	15.1603	-13.4069	15.1928	1.95206e-25	5.85617e-25	8.14722e-43	1.005e-36	FALSE	NaN	385.872	385.872	TRUE	TRUE	-3.18978	3	_YDAGEHGLQEAEK_	_YDAGEHGLQEAEK_	482.888	482.887	385.872
Not Defined	A210305_bc_hela_200ng_100min_dia_standard_py3_1025	NA	A210305_bc_hela_200ng_100min_dia_standard_py3_1025.d	2	Q93009	Q93009	-75.0115	-77.6825	9.72648e-98	2.91035e-118	1.76676e-99	9.20997e-120	48	476.499	YDAGEHGLQEAEK	Stripped Sequence	TRUE	0	YDAGEHGLQEAEK	20	2	FALSE	_YDAGEHGLQEAEK_	-13.3062	FALSE	_YDAGEHGLQEAEK_	_YDAGEHGLQEAEK_	no group specified	LABEL_FREE	FALSE	NaN	1.36937e-28	8.16207e-34	15.1671	-13.3859	15.1928	1.89614e-14	5.68841e-14	8.16207e-34	5.40405e-31	FALSE	NaN	260.511	260.511	TRUE	TRUE	-4.15977	2	_YDAGEHGLQEAEK_	_YDAGEHGLQEAEK_	723.828	723.828	260.511
Not Defined	A210305_bc_hela_200ng_100min_dia_standard_py3_1025	NA	A210305_bc_hela_200ng_100min_dia_standard_py3_1025.d	2	Q93009	Q93009	-75.0115	-77.6825	9.72648e-98	2.91035e-118	1.76676e-99	9.20997e-120	48	476.499	GTCVEGTIPK	Stripped Sequence	TRUE	0	GTCVEGTIPK	21	1	FALSE	_GTC[+57]VEGTIPK_	-5.23569	FALSE	_GTC[Carbamidomethyl (C)]VEGTIPK_	_GTC[Carbamidomethyl (C)]VEGTIPK_	no group specified	LABEL_FREE	FALSE	NaN	4.28254e-17	5.6887e-21	18.7036	-5.17986	18.6796	1.89629e-21	5.6887e-21	1.25327e-26	1.47433e-25	FALSE	NaN	737.742	737.742	TRUE	TRUE	-9.2325	2	_GTC[+57]VEGTIPK_	_GTC[Carbamidomethyl (C)]VEGTIPK_	531.268	531.268	737.742
Not Defined	A210305_bc_hela_200ng_100min_dia_standard_py3_1025	NA	A210305_bc_hela_200ng_100min_dia_standard_py3_1025.d	2	Q93009	Q93009	-75.0115	-77.6825	9.72648e-98	2.91035e-118	1.76676e-99	9.20997e-120	48	476.499	MNYFQVAK	Stripped Sequence	TRUE	0	MNYFQVAK	22	1	FALSE	_MNYFQVAK_	21.9617	FALSE	_MNYFQVAK_	_MNYFQVAK_	no group specified	LABEL_FREE	FALSE	NaN	2.66004e-16	4.4199e-20	33.0208	21.8986	33.0594	1.36902e-16	4.10662e-16	7.29391e-23	4.4199e-20	FALSE	NaN	719.735	719.735	TRUE	TRUE	-9.6559	2	_MNYFQVAK_	_MNYFQVAK_	500.75	500.749	719.735
Not Defined	A210305_bc_hela_200ng_100min_dia_standard_py3_1025	NA	A210305_bc_hela_200ng_100min_dia_standard_py3_1025.d	2	Q93009	Q93009	-75.0115	-77.6825	9.72648e-98	2.91035e-118	1.76676e-99	9.20997e-120	48	476.499	AVYMMPTEGDDSSK	Stripped Sequence	TRUE	0	AVYMMPTEGDDSSK	23	1	FALSE	_AVYMMPTEGDDSSK_	23.581	FALSE	_AVYMMPTEGDDSSK_	_AVYMMPTEGDDSSK_	no group specified	LABEL_FREE	FALSE	NaN	1.01127e-25	1.30754e-30	34.2509	23.6893	34.1811	5.56041e-27	1.66799e-26	1.00953e-36	1.30754e-30	FALSE	NaN	632.396	632.396	TRUE	TRUE	-5.28852	2	_AVYMMPTEGDDSSK_	_AVYMMPTEGDDSSK_	765.826	765.826	632.396
Not Defined	A210305_bc_hela_200ng_100min_dia_standard_py3_1025	NA	A210305_bc_hela_200ng_100min_dia_standard_py3_1025.d	2	Q93009	Q93009	-75.0115	-77.6825	9.72648e-98	2.91035e-118	1.76676e-99	9.20997e-120	48	476.499	LSEVLQAVTDHDIPQQLVER	Stripped Sequence	TRUE	0	LSEVLQAVTDHDIPQQLVER	24	1	FALSE	_LSEVLQAVTDHDIPQQLVER_	75.1402	FALSE	_LSEVLQAVTDHDIPQQLVER_	_LSEVLQAVTDHDIPQQLVER_	no group specified	LABEL_FREE	FALSE	NaN	1.21184e-29	5.42228e-35	68.6215	75.0326	68.7133	9.52981e-23	2.85894e-22	5.42228e-35	2.7501e-33	FALSE	NaN	500.333	500.333	TRUE	TRUE	-3.76149	3	_LSEVLQAVTDHDIPQQLVER_	_LSEVLQAVTDHDIPQQLVER_	764.073	764.073	500.333
Not Defined	A210305_bc_hela_200ng_100min_dia_standard_py3_1025	NA	A210305_bc_hela_200ng_100min_dia_standard_py3_1025.d	2	Q93009	Q93009	-75.0115	-77.6825	9.72648e-98	2.91035e-118	1.76676e-99	9.20997e-120	48	476.499	ITDFENR	Stripped Sequence	TRUE	0	ITDFENR	25	1	FALSE	_ITDFENR_	-13.9294	FALSE	_ITDFENR_	_ITDFENR_	no group specified	LABEL_FREE	FALSE	NaN	2.34468e-16	3.83578e-20	15.1017	-13.5854	14.9823	1.27143e-10	3.81429e-10	1.51835e-20	3.83578e-20	FALSE	NaN	619.017	619.017	TRUE	TRUE	-9.62619	2	_ITDFENR_	_ITDFENR_	447.719	447.718	619.017
Not Defined	A210305_bc_hela_200ng_100min_dia_standard_py3_1025	NA	A210305_bc_hela_200ng_100min_dia_standard_py3_1025.d	2	Q93009	Q93009	-75.0115	-77.6825	9.72648e-98	2.91035e-118	1.76676e-99	9.20997e-120	48	476.499	LNTDPMLLQFFK	Stripped Sequence	TRUE	0	LNTDPMLLQFFK	26	1	FALSE	_LNTDPMLLQFFK_	105.627	FALSE	_LNTDPMLLQFFK_	_LNTDPMLLQFFK_	no group specified	LABEL_FREE	FALSE	NaN	6.60166e-31	2.095e-36	86.3083	105.4	86.3836	9.65404e-23	2.89621e-22	7.00253e-47	2.095e-36	FALSE	NaN	502.082	502.082	TRUE	TRUE	-3.29374	2	_LNTDPMLLQFFK_	_LNTDPMLLQFFK_	733.889	733.889	502.082
Not Defined	A210305_bc_hela_200ng_100min_dia_standard_py3_1025	NA	A210305_bc_hela_200ng_100min_dia_standard_py3_1025.d	2	Q93009	Q93009	-75.0115	-77.6825	9.72648e-98	2.91035e-118	1.76676e-99	9.20997e-120	48	476.499	HQYINEDEYEVNLK	Stripped Sequence	TRUE	0	HQYINEDEYEVNLK	27	2	FALSE	_HQYINEDEYEVNLK_	29.823	FALSE	_HQYINEDEYEVNLK_	_HQYINEDEYEVNLK_	no group specified	LABEL_FREE	FALSE	NaN	0	7.14846e-62	37.7674	29.9193	37.692	7.28561e-32	2.18568e-31	7.14846e-62	3.58123e-52	FALSE	NaN	432.162	432.162	TRUE	TRUE	3.80508	3	_HQYINEDEYEVNLK_	_HQYINEDEYEVNLK_	598.616	598.615	432.162
Not Defined	A210305_bc_hela_200ng_100min_dia_standard_py3_1025	NA	A210305_bc_hela_200ng_100min_dia_standard_py3_1025.d	2	Q93009	Q93009	-75.0115	-77.6825	9.72648e-98	2.91035e-118	1.76676e-99	9.20997e-120	48	476.499	HQYINEDEYEVNLK	Stripped Sequence	TRUE	0	HQYINEDEYEVNLK	27	2	FALSE	_HQYINEDEYEVNLK_	29.823	FALSE	_HQYINEDEYEVNLK_	_HQYINEDEYEVNLK_	no group specified	LABEL_FREE	FALSE	NaN	4.90428e-09	6.89166e-12	37.7553	29.9038	37.692	9.75294e-06	2.92588e-05	1.75075e-18	6.89166e-12	FALSE	NaN	31.88	31.88	TRUE	TRUE	-14.5155	2	_HQYINEDEYEVNLK_	_HQYINEDEYEVNLK_	897.421	897.42	31.88
Not Defined	A210305_bc_hela_200ng_100min_dia_standard_py3_1025	NA	A210305_bc_hela_200ng_100min_dia_standard_py3_1025.d	2	Q93009	Q93009	-75.0115	-77.6825	9.72648e-98	2.91035e-118	1.76676e-99	9.20997e-120	48	476.499	IRDLLPVMCDR	Stripped Sequence	TRUE	1	IRDLLPVMCDR	28	1	FALSE	_IRDLLPVMC[+57]DR_	39.9633	FALSE	_IRDLLPVMC[Carbamidomethyl (C)]DR_	_IRDLLPVMC[Carbamidomethyl (C)]DR_	no group specified	LABEL_FREE	FALSE	NaN	7.9147e-29	4.41877e-34	45.0182	39.9365	45.0365	1.96808e-29	5.90419e-29	8.0643e-41	4.41877e-34	FALSE	NaN	443.2	443.2	TRUE	TRUE	-4.06902	3	_IRDLLPVMC[+57]DR_	_IRDLLPVMC[Carbamidomethyl (C)]DR_	463.244	463.243	443.2
Not Defined	A210305_bc_hela_200ng_100min_dia_standard_py3_1025	NA	A210305_bc_hela_200ng_100min_dia_standard_py3_1025.d	2	Q93009	Q93009	-75.0115	-77.6825	9.72648e-98	2.91035e-118	1.76676e-99	9.20997e-120	48	476.499	ISHLFFHK	Stripped Sequence	TRUE	0	ISHLFFHK	29	1	FALSE	_ISHLFFHK_	-8.28983	FALSE	_ISHLFFHK_	_ISHLFFHK_	no group specified	LABEL_FREE	FALSE	NaN	0.000194811	6.07911e-06	17.4351	-7.76367	17.1729	1.20145e-05	1.80928e-05	6.07911e-06	1.18717e-05	FALSE	NaN	328.787	328.787	TRUE	TRUE	-24.0281	2	_ISHLFFHK_	_ISHLFFHK_	514.787	514.787	328.787
Not Defined	A210305_bc_hela_200ng_100min_dia_standard_py3_1025	NA	A210305_bc_hela_200ng_100min_dia_standard_py3_1025.d	2	Q93009	Q93009	-75.0115	-77.6825	9.72648e-98	2.91035e-118	1.76676e-99	9.20997e-120	48	476.499	EEAIEHNYGGHDDDLSVR	Stripped Sequence	TRUE	0	EEAIEHNYGGHDDDLSVR	30	2	FALSE	_EEAIEHNYGGHDDDLSVR_	7.11527	FALSE	_EEAIEHNYGGHDDDLSVR_	_EEAIEHNYGGHDDDLSVR_	no group specified	LABEL_FREE	FALSE	NaN	1.09103e-30	3.67775e-36	24.8032	7.29831	24.7224	8.45078e-27	2.53523e-26	3.67775e-36	2.54142e-34	FALSE	NaN	306.865	306.865	TRUE	TRUE	-3.37373	3	_EEAIEHNYGGHDDDLSVR_	_EEAIEHNYGGHDDDLSVR_	685.972	685.971	306.865
Not Defined	A210305_bc_hela_200ng_100min_dia_standard_py3_1025	NA	A210305_bc_hela_200ng_100min_dia_standard_py3_1025.d	2	Q93009	Q93009	-75.0115	-77.6825	9.72648e-98	2.91035e-118	1.76676e-99	9.20997e-120	48	476.499	EEAIEHNYGGHDDDLSVR	Stripped Sequence	TRUE	0	EEAIEHNYGGHDDDLSVR	30	2	FALSE	_EEAIEHNYGGHDDDLSVR_	7.11527	FALSE	_EEAIEHNYGGHDDDLSVR_	_EEAIEHNYGGHDDDLSVR_	no group specified	LABEL_FREE	FALSE	NaN	0.000168312	2.32507e-06	24.82	7.33632	24.7224	4.0954e-06	9.95102e-06	1.01177e-08	2.32507e-06	FALSE	NaN	52.4345	52.4345	TRUE	TRUE	-21.8301	4	_EEAIEHNYGGHDDDLSVR_	_EEAIEHNYGGHDDDLSVR_	514.731	514.73	52.4345
Not Defined	A210305_bc_hela_200ng_100min_dia_standard_py3_1025	NA	A210305_bc_hela_200ng_100min_dia_standard_py3_1025.d	2	Q93009	Q93009	-75.0115	-77.6825	9.72648e-98	2.91035e-118	1.76676e-99	9.20997e-120	48	476.499	IHQGEHFR	Stripped Sequence	TRUE	0	IHQGEHFR	31	1	FALSE	_IHQGEHFR_	-48.0608	FALSE	_IHQGEHFR_	_IHQGEHFR_	no group specified	LABEL_FREE	FALSE	NaN	8.28445e-15	2.10575e-18	2.93066	-48.059	2.93027	6.94323e-11	2.08297e-10	4.66519e-20	2.10575e-18	FALSE	NaN	299.881	299.881	TRUE	TRUE	-10.4939	2	_IHQGEHFR_	_IHQGEHFR_	512.26	512.259	299.881
Not Defined	A210305_bc_hela_200ng_100min_dia_standard_py3_1025	NA	A210305_bc_hela_200ng_100min_dia_standard_py3_1025.d	2	Q93009	Q93009	-75.0115	-77.6825	9.72648e-98	2.91035e-118	1.76676e-99	9.20997e-120	48	476.499	DHDVMLFLK	Stripped Sequence	TRUE	0	DHDVMLFLK	32	1	FALSE	_DHDVMLFLK_	49.3544	FALSE	_DHDVMLFLK_	_DHDVMLFLK_	no group specified	LABEL_FREE	FALSE	NaN	2.30544e-13	8.9266e-17	51.3986	49.3537	51.3997	2.97553e-17	8.9266e-17	4.65569e-31	3.24148e-27	FALSE	NaN	321.633	321.633	TRUE	TRUE	-11.3648	2	_DHDVMLFLK_	_DHDVMLFLK_	559.289	559.289	321.633
Not Defined	A210305_bc_hela_200ng_100min_dia_standard_py3_1025	NA	A210305_bc_hela_200ng_100min_dia_standard_py3_1025.d	2	Q93009	Q93009	-75.0115	-77.6825	9.72648e-98	2.91035e-118	1.76676e-99	9.20997e-120	48	476.499	FEFPEQLPLDEFLQK	Stripped Sequence	TRUE	0	FEFPEQLPLDEFLQK	33	1	FALSE	_FEFPEQLPLDEFLQK_	153.114	FALSE	_FEFPEQLPLDEFLQK_	_FEFPEQLPLDEFLQK_	no group specified	LABEL_FREE	FALSE	NaN	1.35926e-42	1.75241e-49	95.5505	153.097	95.5535	2.21392e-33	6.64176e-33	6.47506e-55	1.75241e-49	FALSE	NaN	306.369	306.369	TRUE	TRUE	0.609798	2	_FEFPEQLPLDEFLQK_	_FEFPEQLPLDEFLQK_	940.477	940.477	306.369
Not Defined	A210305_bc_hela_200ng_100min_dia_standard_py3_1025	NA	A210305_bc_hela_200ng_100min_dia_standard_py3_1025.d	2	Q93009	Q93009	-75.0115	-77.6825	9.72648e-98	2.91035e-118	1.76676e-99	9.20997e-120	48	476.499	ENEMLVTVAHFHK	Stripped Sequence	TRUE	0	ENEMLVTVAHFHK	34	1	FALSE	_ENEMLVTVAHFHK_	29.6493	FALSE	_ENEMLVTVAHFHK_	_ENEMLVTVAHFHK_	no group specified	LABEL_FREE	FALSE	NaN	7.9053e-20	4.94259e-24	37.6169	29.7271	37.5559	1.64753e-24	4.94259e-24	2.69408e-39	1.40188e-30	FALSE	NaN	301.797	301.797	TRUE	TRUE	-7.86759	3	_ENEMLVTVAHFHK_	_ENEMLVTVAHFHK_	518.929	518.928	301.797
Not Defined	A210305_bc_hela_200ng_100min_dia_standard_py3_1025	NA	A210305_bc_hela_200ng_100min_dia_standard_py3_1025.d	2	Q93009	Q93009	-75.0115	-77.6825	9.72648e-98	2.91035e-118	1.76676e-99	9.20997e-120	48	476.499	MVSYIQCK	Stripped Sequence	TRUE	0	MVSYIQCK	35	1	FALSE	_MVSYIQC[+57]K_	1.0773	FALSE	_MVSYIQC[Carbamidomethyl (C)]K_	_MVSYIQC[Carbamidomethyl (C)]K_	no group specified	LABEL_FREE	FALSE	NaN	2.94048e-28	1.91896e-33	21.4695	1.13044	21.4485	2.55174e-13	7.65522e-13	4.28632e-36	1.91896e-33	FALSE	NaN	321.538	321.538	TRUE	TRUE	-4.28699	2	_MVSYIQC[+57]K_	_MVSYIQC[Carbamidomethyl (C)]K_	514.749	514.748	321.538
Not Defined	A210305_bc_hela_200ng_100min_dia_standard_py3_1025	NA	A210305_bc_hela_200ng_100min_dia_standard_py3_1025.d	2	Q93009	Q93009	-75.0115	-77.6825	9.72648e-98	2.91035e-118	1.76676e-99	9.20997e-120	48	476.499	LLEIVSYK	Stripped Sequence	TRUE	0	LLEIVSYK	36	1	FALSE	_LLEIVSYK_	40.389	FALSE	_LLEIVSYK_	_LLEIVSYK_	no group specified	LABEL_FREE	FALSE	NaN	3.51476e-14	1.07075e-17	45.3374	40.433	45.3098	3.56968e-18	1.07075e-17	7.62536e-22	8.10611e-22	FALSE	NaN	341.517	341.517	TRUE	TRUE	-10.8642	2	_LLEIVSYK_	_LLEIVSYK_	482.789	482.788	341.517
Not Defined	A210305_bc_hela_200ng_100min_dia_standard_py3_1025	NA	A210305_bc_hela_200ng_100min_dia_standard_py3_1025.d	2	Q93009	Q93009	-75.0115	-77.6825	9.72648e-98	2.91035e-118	1.76676e-99	9.20997e-120	48	476.499	PWLGLDHFNK	Stripped Sequence	TRUE	0	PWLGLDHFNK	37	2	FALSE	_PWLGLDHFNK_	40.0057	FALSE	_PWLGLDHFNK_	_PWLGLDHFNK_	no group specified	LABEL_FREE	FALSE	NaN	0.0877251	0.000864828	45.7006	41.0989	45.0655	0.000370786	0.000864828	3.01822e-05	0.000217347	FALSE	NaN	150.797	150.797	TRUE	TRUE	-48.6195	2	_PWLGLDHFNK_	_PWLGLDHFNK_	613.819	613.819	150.797
Not Defined	A210305_bc_hela_200ng_100min_dia_standard_py3_1025	NA	A210305_bc_hela_200ng_100min_dia_standard_py3_1025.d	2	Q93009	Q93009	-75.0115	-77.6825	9.72648e-98	2.91035e-118	1.76676e-99	9.20997e-120	48	476.499	PWLGLDHFNK	Stripped Sequence	TRUE	0	PWLGLDHFNK	37	2	FALSE	_PWLGLDHFNK_	40.0057	FALSE	_PWLGLDHFNK_	_PWLGLDHFNK_	no group specified	LABEL_FREE	FALSE	NaN	0.000174668	3.61182e-06	45.7406	41.2117	45.0655	2.04357e-06	3.61182e-06	1.87411e-26	2.5189e-06	FALSE	NaN	101.71	101.71	TRUE	TRUE	-22.6808	3	_PWLGLDHFNK_	_PWLGLDHFNK_	409.549	409.547	101.71
Not Defined	A210305_bc_hela_200ng_100min_dia_standard_py3_1025	NA	A210305_bc_hela_200ng_100min_dia_standard_py3_1025.d	2	Q93009	Q93009	-75.0115	-77.6825	9.72648e-98	2.91035e-118	1.76676e-99	9.20997e-120	48	476.499	ALDELMDGDIIVFQK	Stripped Sequence	TRUE	0	ALDELMDGDIIVFQK	38	1	FALSE	_ALDELMDGDIIVFQK_	97.4596	FALSE	_ALDELMDGDIIVFQK_	_ALDELMDGDIIVFQK_	no group specified	LABEL_FREE	FALSE	NaN	4.40571e-40	1.12778e-46	82.9385	97.7858	82.7976	3.43924e-46	9.18943e-46	5.06446e-50	1.12778e-46	FALSE	NaN	198.296	198.296	TRUE	TRUE	-0.173594	2	_ALDELMDGDIIVFQK_	_ALDELMDGDIIVFQK_	853.937	853.937	198.296
Not Defined	A210305_bc_hela_200ng_100min_dia_standard_py3_1025	NA	A210305_bc_hela_200ng_100min_dia_standard_py3_1025.d	2	Q93009	Q93009	-75.0115	-77.6825	9.72648e-98	2.91035e-118	1.76676e-99	9.20997e-120	48	476.499	DGPGNPLR	Stripped Sequence	TRUE	0	DGPGNPLR	39	1	FALSE	_DGPGNPLR_	-10.3035	FALSE	_DGPGNPLR_	_DGPGNPLR_	no group specified	LABEL_FREE	FALSE	NaN	0.00010516	8.64314e-07	16.4367	-9.8497	16.234	1.39262e-06	3.15368e-06	1.59867e-07	8.64314e-07	FALSE	NaN	223.373	223.373	TRUE	TRUE	-20.5386	2	_DGPGNPLR_	_DGPGNPLR_	413.214	413.213	223.373
Not Defined	A210305_bc_hela_200ng_100min_dia_standard_py3_1025	NA	A210305_bc_hela_200ng_100min_dia_standard_py3_1025.d	2	Q93009	Q93009	-75.0115	-77.6825	9.72648e-98	2.91035e-118	1.76676e-99	9.20997e-120	48	476.499	FAIVMMGR	Stripped Sequence	TRUE	0	FAIVMMGR	40	1	FALSE	_FAIVMMGR_	48.1823	FALSE	_FAIVMMGR_	_FAIVMMGR_	no group specified	LABEL_FREE	FALSE	NaN	1.37468e-24	2.40046e-29	49.9572	48.0902	50.0428	1.91064e-13	5.73191e-13	2.40046e-29	3.31769e-23	FALSE	NaN	232.414	232.414	TRUE	TRUE	-5.7544	2	_FAIVMMGR_	_FAIVMMGR_	462.743	462.742	232.414
Not Defined	A210305_bc_hela_200ng_100min_dia_standard_py3_1025	NA	A210305_bc_hela_200ng_100min_dia_standard_py3_1025.d	2	Q93009	Q93009	-75.0115	-77.6825	9.72648e-98	2.91035e-118	1.76676e-99	9.20997e-120	48	476.499	SEATFQFTVER	Stripped Sequence	TRUE	0	SEATFQFTVER	41	1	FALSE	_SEATFQFTVER_	38.7632	FALSE	_SEATFQFTVER_	_SEATFQFTVER_	no group specified	LABEL_FREE	FALSE	NaN	1.46597e-37	7.50379e-44	44.157	38.7798	44.1441	1.13838e-36	3.41512e-36	7.50379e-44	1.00924e-41	FALSE	NaN	172.512	172.512	TRUE	TRUE	-0.988366	2	_SEATFQFTVER_	_SEATFQFTVER_	657.82	657.819	172.512
Not Defined	A210305_bc_hela_200ng_100min_dia_standard_py3_1025	NA	A210305_bc_hela_200ng_100min_dia_standard_py3_1025.d	2	Q93009	Q93009	-75.0115	-77.6825	9.72648e-98	2.91035e-118	1.76676e-99	9.20997e-120	48	476.499	DLLQFFK	Stripped Sequence	TRUE	0	DLLQFFK	42	1	FALSE	_DLLQFFK_	86.7092	FALSE	_DLLQFFK_	_DLLQFFK_	no group specified	LABEL_FREE	FALSE	NaN	6.37315e-18	6.72989e-22	76.7753	86.785	76.734	3.95646e-21	1.11939e-20	2.52757e-24	6.72989e-22	FALSE	NaN	127.353	127.353	TRUE	TRUE	-8.80493	2	_DLLQFFK_	_DLLQFFK_	455.755	455.754	127.353
Not Defined	A210305_bc_hela_200ng_100min_dia_standard_py3_1025	NA	A210305_bc_hela_200ng_100min_dia_standard_py3_1025.d	2	Q93009	Q93009	-75.0115	-77.6825	9.72648e-98	2.91035e-118	1.76676e-99	9.20997e-120	48	476.499	ITDFENRR	Stripped Sequence	TRUE	1	ITDFENRR	43	1	FALSE	_ITDFENRR_	-27.0896	FALSE	_ITDFENRR_	_ITDFENRR_	no group specified	LABEL_FREE	FALSE	NaN	0.00184009	4.46239e-05	10.2573	-26.0496	9.94317	0.000596697	0.00169055	4.46239e-05	5.49141e-05	FALSE	NaN	71.0348	71.0348	TRUE	TRUE	-33.7086	2	_ITDFENRR_	_ITDFENRR_	525.77	525.769	71.0348
Not Defined	A210305_bc_hela_200ng_100min_dia_standard_py3_1025	NA	A210305_bc_hela_200ng_100min_dia_standard_py3_1025.d	2	Q93015	Q93015	-80.5352	-80.5352	2.14453e-63	2.95022e-95	1.56175e-65	5.04168e-97	2	167.112	SLLETQYQNVR	Stripped Sequence	TRUE	0	SLLETQYQNVR	1	1	TRUE	_SLLETQYQNVR_	24.5928	FALSE	_SLLETQYQNVR_	_SLLETQYQNVR_	no group specified	LABEL_FREE	FALSE	NaN	1.02295e-43	9.71106e-51	34.7613	24.6587	34.7288	6.60202e-22	1.9806e-21	9.71106e-51	9.26013e-27	FALSE	NaN	230.213	230.213	TRUE	TRUE	0.952447	2	_SLLETQYQNVR_	_SLLETQYQNVR_	675.854	675.854	230.213
Not Defined	A210305_bc_hela_200ng_100min_dia_standard_py3_1025	NA	A210305_bc_hela_200ng_100min_dia_standard_py3_1025.d	2	Q93015	Q93015	-80.5352	-80.5352	2.14453e-63	2.95022e-95	1.56175e-65	5.04168e-97	2	167.112	APNLTAQAAPR	Stripped Sequence	TRUE	0	APNLTAQAAPR	2	1	TRUE	_APNLTAQAAPR_	-5.14183	FALSE	_APNLTAQAAPR_	_APNLTAQAAPR_	no group specified	LABEL_FREE	FALSE	NaN	3.73942e-08	6.75779e-11	19.0208	-4.38907	18.7199	2.29289e-11	6.75779e-11	5.09327e-21	1.20869e-12	FALSE	NaN	131.921	131.921	TRUE	TRUE	-15.314	2	_APNLTAQAAPR_	_APNLTAQAAPR_	555.307	555.306	131.921
Not Defined	A210305_bc_hela_200ng_100min_dia_standard_py3_1025	NA	A210305_bc_hela_200ng_100min_dia_standard_py3_1025.d	2	Q93034	Q93034	-73.3159	-78.3089	7.60124e-110	5.46946e-113	3.38228e-111	1.4495e-114	14	114.343	LALPADSVNIK	Stripped Sequence	TRUE	0	LALPADSVNIK	1	1	TRUE	_LALPADSVNIK_	40.386	FALSE	_LALPADSVNIK_	_LALPADSVNIK_	no group specified	LABEL_FREE	FALSE	NaN	8.6266e-15	2.20398e-18	45.8614	41.5388	45.3079	4.59137e-18	8.76078e-18	2.20398e-18	2.80937e-18	FALSE	NaN	564.14	564.14	TRUE	TRUE	-10.5041	2	_LALPADSVNIK_	_LALPADSVNIK_	570.835	570.834	564.14
Not Defined	A210305_bc_hela_200ng_100min_dia_standard_py3_1025	NA	A210305_bc_hela_200ng_100min_dia_standard_py3_1025.d	2	Q93034	Q93034	-73.3159	-78.3089	7.60124e-110	5.46946e-113	3.38228e-111	1.4495e-114	14	114.343	LATELPDAELR	Stripped Sequence	TRUE	0	LATELPDAELR	2	1	TRUE	_LATELPDAELR_	38.7956	FALSE	_LATELPDAELR_	_LATELPDAELR_	no group specified	LABEL_FREE	FALSE	NaN	2.69807e-21	1.13617e-25	44.2086	38.8456	44.1695	2.00965e-21	6.02884e-21	8.42151e-60	1.13617e-25	FALSE	NaN	294.782	294.782	TRUE	TRUE	-7.18558	2	_LATELPDAELR_	_LATELPDAELR_	614.333	614.332	294.782
Not Defined	A210305_bc_hela_200ng_100min_dia_standard_py3_1025	NA	A210305_bc_hela_200ng_100min_dia_standard_py3_1025.d	2	Q93034	Q93034	-73.3159	-78.3089	7.60124e-110	5.46946e-113	3.38228e-111	1.4495e-114	14	114.343	ETILAECQGMIK	Stripped Sequence	TRUE	0	ETILAECQGMIK	3	1	TRUE	_ETILAEC[+57]QGMIK_	38.4368	FALSE	_ETILAEC[Carbamidomethyl (C)]QGMIK_	_ETILAEC[Carbamidomethyl (C)]QGMIK_	no group specified	LABEL_FREE	FALSE	NaN	0	2.49619e-59	43.9035	38.475	43.8695	1.03933e-29	3.11799e-29	2.49619e-59	6.08805e-40	FALSE	NaN	340.801	340.801	TRUE	TRUE	3.17872	2	_ETILAEC[+57]QGMIK_	_ETILAEC[Carbamidomethyl (C)]QGMIK_	696.847	696.846	340.801
Not Defined	A210305_bc_hela_200ng_100min_dia_standard_py3_1025	NA	A210305_bc_hela_200ng_100min_dia_standard_py3_1025.d	2	Q93034	Q93034	-73.3159	-78.3089	7.60124e-110	5.46946e-113	3.38228e-111	1.4495e-114	14	114.343	AVVNDATIFK	Stripped Sequence	TRUE	0	AVVNDATIFK	4	1	FALSE	_AVVNDATIFK_	29.9096	FALSE	_AVVNDATIFK_	_AVVNDATIFK_	no group specified	LABEL_FREE	FALSE	NaN	1.73819e-26	1.83121e-31	37.8715	30.0563	37.7598	1.7125e-19	5.13751e-19	1.18285e-31	1.83121e-31	FALSE	NaN	322.58	322.58	TRUE	TRUE	-4.98083	2	_AVVNDATIFK_	_AVVNDATIFK_	539.301	539.3	322.58
Not Defined	A210305_bc_hela_200ng_100min_dia_standard_py3_1025	NA	A210305_bc_hela_200ng_100min_dia_standard_py3_1025.d	2	Q93034	Q93034	-73.3159	-78.3089	7.60124e-110	5.46946e-113	3.38228e-111	1.4495e-114	14	114.343	ESYVNLCSNPEDK	Stripped Sequence	TRUE	0	ESYVNLCSNPEDK	5	1	FALSE	_ESYVNLC[+57]SNPEDK_	18.7405	FALSE	_ESYVNLC[Carbamidomethyl (C)]SNPEDK_	_ESYVNLC[Carbamidomethyl (C)]SNPEDK_	no group specified	LABEL_FREE	FALSE	NaN	7.60403e-33	1.42999e-38	31.2488	18.7649	31.2357	5.12721e-38	1.39516e-37	2.24842e-60	1.42999e-38	FALSE	NaN	252.284	252.284	TRUE	TRUE	-2.59624	2	_ESYVNLC[+57]SNPEDK_	_ESYVNLC[Carbamidomethyl (C)]SNPEDK_	777.841	777.841	252.284
Not Defined	A210305_bc_hela_200ng_100min_dia_standard_py3_1025	NA	A210305_bc_hela_200ng_100min_dia_standard_py3_1025.d	2	Q93034	Q93034	-73.3159	-78.3089	7.60124e-110	5.46946e-113	3.38228e-111	1.4495e-114	14	114.343	VSEDLNQAFK	Stripped Sequence	TRUE	0	VSEDLNQAFK	6	1	FALSE	_VSEDLNQAFK_	17.1343	FALSE	_VSEDLNQAFK_	_VSEDLNQAFK_	no group specified	LABEL_FREE	FALSE	NaN	1.66094e-18	1.49232e-22	30.2575	17.0944	30.2824	1.02884e-05	3.08652e-05	1.49232e-22	4.4315e-13	FALSE	NaN	197.268	197.268	TRUE	TRUE	-8.51106	2	_VSEDLNQAFK_	_VSEDLNQAFK_	575.791	575.79	197.268
Not Defined	A210305_bc_hela_200ng_100min_dia_standard_py3_1025	NA	A210305_bc_hela_200ng_100min_dia_standard_py3_1025.d	2	Q93034	Q93034	-73.3159	-78.3089	7.60124e-110	5.46946e-113	3.38228e-111	1.4495e-114	14	114.343	ISFENLK	Stripped Sequence	TRUE	0	ISFENLK	7	1	FALSE	_ISFENLK_	22.9852	FALSE	_ISFENLK_	_ISFENLK_	no group specified	LABEL_FREE	FALSE	NaN	0.00961138	9.73691e-05	33.5762	22.7205	33.7654	5.04845e-05	9.73691e-05	5.39825e-09	5.40789e-05	FALSE	NaN	201.739	201.739	TRUE	TRUE	-37.4103	2	_ISFENLK_	_ISFENLK_	425.737	425.736	201.739
Not Defined	A210305_bc_hela_200ng_100min_dia_standard_py3_1025	NA	A210305_bc_hela_200ng_100min_dia_standard_py3_1025.d	2	Q93034	Q93034	-73.3159	-78.3089	7.60124e-110	5.46946e-113	3.38228e-111	1.4495e-114	14	114.343	FFTQCDILPK	Stripped Sequence	TRUE	0	FFTQCDILPK	8	1	FALSE	_FFTQC[+57]DILPK_	53.8999	FALSE	_FFTQC[Carbamidomethyl (C)]DILPK_	_FFTQC[Carbamidomethyl (C)]DILPK_	no group specified	LABEL_FREE	FALSE	NaN	9.18456e-05	7.00394e-07	54.4058	53.9346	54.3848	1.23211e-06	2.99592e-06	2.85268e-17	7.00394e-07	FALSE	NaN	107.571	107.571	TRUE	TRUE	-20.3236	2	_FFTQC[+57]DILPK_	_FFTQC[Carbamidomethyl (C)]DILPK_	634.821	634.82	107.571
Not Defined	A210305_bc_hela_200ng_100min_dia_standard_py3_1025	NA	A210305_bc_hela_200ng_100min_dia_standard_py3_1025.d	2	Q93034	Q93034	-73.3159	-78.3089	7.60124e-110	5.46946e-113	3.38228e-111	1.4495e-114	14	114.343	MREEENEGIVQLR	Stripped Sequence	TRUE	1	MREEENEGIVQLR	9	1	FALSE	_MREEENEGIVQLR_	12.4583	FALSE	_MREEENEGIVQLR_	_MREEENEGIVQLR_	no group specified	LABEL_FREE	FALSE	NaN	7.31808e-20	4.53446e-24	27.4402	12.4623	27.4374	6.51611e-19	1.68862e-18	4.53446e-24	2.66209e-19	FALSE	NaN	104.792	104.792	TRUE	TRUE	-7.85165	3	_MREEENEGIVQLR_	_MREEENEGIVQLR_	534.935	534.934	104.792
Not Defined	A210305_bc_hela_200ng_100min_dia_standard_py3_1025	NA	A210305_bc_hela_200ng_100min_dia_standard_py3_1025.d	2	Q93034	Q93034	-73.3159	-78.3089	7.60124e-110	5.46946e-113	3.38228e-111	1.4495e-114	14	114.343	EDILEFIK	Stripped Sequence	TRUE	0	EDILEFIK	10	1	FALSE	_EDILEFIK_	74.5552	FALSE	_EDILEFIK_	_EDILEFIK_	no group specified	LABEL_FREE	FALSE	NaN	0.000174668	3.82537e-06	68.4397	74.8149	68.224	5.68504e-06	1.32297e-05	5.49321e-25	3.82537e-06	FALSE	NaN	73.785	73.785	TRUE	TRUE	-22.8121	2	_EDILEFIK_	_EDILEFIK_	503.776	503.776	73.785
Not Defined	A210305_bc_hela_200ng_100min_dia_standard_py3_1025	NA	A210305_bc_hela_200ng_100min_dia_standard_py3_1025.d	2	Q93034	Q93034	-73.3159	-78.3089	7.60124e-110	5.46946e-113	3.38228e-111	1.4495e-114	14	114.343	QVLLYEPQVNSPK	Stripped Sequence	TRUE	0	QVLLYEPQVNSPK	11	1	FALSE	_QVLLYEPQVNSPK_	39.4439	FALSE	_QVLLYEPQVNSPK_	_QVLLYEPQVNSPK_	no group specified	LABEL_FREE	FALSE	NaN	6.84484e-17	9.63252e-21	45.3127	40.3935	44.6694	1.06402e-18	3.18244e-18	4.92728e-30	9.63252e-21	FALSE	NaN	83.816	83.816	TRUE	TRUE	-9.3399	2	_QVLLYEPQVNSPK_	_QVLLYEPQVNSPK_	757.914	757.914	83.816
Not Defined	A210305_bc_hela_200ng_100min_dia_standard_py3_1025	NA	A210305_bc_hela_200ng_100min_dia_standard_py3_1025.d	2	Q93034	Q93034	-73.3159	-78.3089	7.60124e-110	5.46946e-113	3.38228e-111	1.4495e-114	14	114.343	KLTSEEIEAK	Stripped Sequence	TRUE	1	KLTSEEIEAK	12	1	FALSE	_KLTSEEIEAK_	-23.4334	FALSE	_KLTSEEIEAK_	_KLTSEEIEAK_	no group specified	LABEL_FREE	FALSE	NaN	0.000516562	1.24167e-05	11.4306	-22.8887	11.2157	8.57055e-06	1.24167e-05	5.58789e-06	7.70709e-06	FALSE	NaN	67.9114	67.9114	TRUE	TRUE	-26.1509	2	_KLTSEEIEAK_	_KLTSEEIEAK_	574.314	574.313	67.9114
Not Defined	A210305_bc_hela_200ng_100min_dia_standard_py3_1025	NA	A210305_bc_hela_200ng_100min_dia_standard_py3_1025.d	2	Q93034	Q93034	-73.3159	-78.3089	7.60124e-110	5.46946e-113	3.38228e-111	1.4495e-114	14	114.343	YVEQLLTLFNR	Stripped Sequence	TRUE	0	YVEQLLTLFNR	13	1	FALSE	_YVEQLLTLFNR_	94.5725	FALSE	_YVEQLLTLFNR_	_YVEQLLTLFNR_	no group specified	LABEL_FREE	FALSE	NaN	2.24262e-16	3.65043e-20	80.9326	94.6824	80.862	3.09227e-16	9.27643e-16	2.98777e-22	3.65043e-20	FALSE	NaN	28.5101	28.5101	TRUE	TRUE	-9.61573	2	_YVEQLLTLFNR_	_YVEQLLTLFNR_	698.385	698.385	28.5101
Not Defined	A210305_bc_hela_200ng_100min_dia_standard_py3_1025	NA	A210305_bc_hela_200ng_100min_dia_standard_py3_1025.d	2	Q93034	Q93034	-73.3159	-78.3089	7.60124e-110	5.46946e-113	3.38228e-111	1.4495e-114	14	114.343	ISNAQLQTELVEILK	Stripped Sequence	TRUE	0	ISNAQLQTELVEILK	14	1	FALSE	_ISNAQLQTELVEILK_	95.4749	FALSE	_ISNAQLQTELVEILK_	_ISNAQLQTELVEILK_	no group specified	LABEL_FREE	FALSE	NaN	4.18257e-33	7.31884e-39	81.4698	95.4335	81.5002	6.9867e-09	2.09599e-08	7.31884e-39	2.09653e-13	FALSE	NaN	22.2128	22.2128	TRUE	TRUE	-2.50456	2	_ISNAQLQTELVEILK_	_ISNAQLQTELVEILK_	849.985	849.985	22.2128
Not Defined	A210305_bc_hela_200ng_100min_dia_standard_py3_1025	NA	A210305_bc_hela_200ng_100min_dia_standard_py3_1025.d	2	Q93050	Q93050	-73.2397	-79.9701	2.0883e-110	1.31554e-99	9.91942e-112	2.49156e-101	10	219.515	ASLYPCPETPQER	Stripped Sequence	TRUE	0	ASLYPCPETPQER	1	1	TRUE	_ASLYPC[+57]PETPQER_	20.3325	FALSE	_ASLYPC[Carbamidomethyl (C)]PETPQER_	_ASLYPC[Carbamidomethyl (C)]PETPQER_	no group specified	LABEL_FREE	FALSE	NaN	1.2691e-39	3.68609e-46	32.1732	20.4562	32.1036	1.15915e-33	3.47746e-33	3.68609e-46	2.00634e-42	FALSE	NaN	669.95	669.95	TRUE	TRUE	-0.319869	2	_ASLYPC[+57]PETPQER_	_ASLYPC[Carbamidomethyl (C)]PETPQER_	774.362	774.361	669.95
Not Defined	A210305_bc_hela_200ng_100min_dia_standard_py3_1025	NA	A210305_bc_hela_200ng_100min_dia_standard_py3_1025.d	2	Q93050	Q93050	-73.2397	-79.9701	2.0883e-110	1.31554e-99	9.91942e-112	2.49156e-101	10	219.515	ANIPIMDTGENPEVPFPR	Stripped Sequence	TRUE	0	ANIPIMDTGENPEVPFPR	2	1	TRUE	_ANIPIMDTGENPEVPFPR_	78.5013	FALSE	_ANIPIMDTGENPEVPFPR_	_ANIPIMDTGENPEVPFPR_	no group specified	LABEL_FREE	FALSE	NaN	7.92056e-41	1.65436e-47	71.0665	78.446	71.102	1.22492e-28	3.67475e-28	1.65436e-47	8.75205e-43	FALSE	NaN	476.534	476.534	TRUE	TRUE	0.0616993	2	_ANIPIMDTGENPEVPFPR_	_ANIPIMDTGENPEVPFPR_	998.993	998.993	476.534
Not Defined	A210305_bc_hela_200ng_100min_dia_standard_py3_1025	NA	A210305_bc_hela_200ng_100min_dia_standard_py3_1025.d	2	Q93050	Q93050	-73.2397	-79.9701	2.0883e-110	1.31554e-99	9.91942e-112	2.49156e-101	10	219.515	LGFVAGVINR	Stripped Sequence	TRUE	0	LGFVAGVINR	3	1	TRUE	_LGFVAGVINR_	44.5968	FALSE	_LGFVAGVINR_	_LGFVAGVINR_	no group specified	LABEL_FREE	FALSE	NaN	2.54978e-26	2.80686e-31	47.7243	44.6453	47.693	1.03831e-26	3.11491e-26	2.62688e-36	2.80686e-31	FALSE	NaN	424.358	424.358	TRUE	TRUE	-5.04734	2	_LGFVAGVINR_	_LGFVAGVINR_	523.311	523.31	424.358
Not Defined	A210305_bc_hela_200ng_100min_dia_standard_py3_1025	NA	A210305_bc_hela_200ng_100min_dia_standard_py3_1025.d	2	Q93050	Q93050	-73.2397	-79.9701	2.0883e-110	1.31554e-99	9.91942e-112	2.49156e-101	10	219.515	DLNPDVNVFQR	Stripped Sequence	TRUE	0	DLNPDVNVFQR	4	1	FALSE	_DLNPDVNVFQR_	50.3667	FALSE	_DLNPDVNVFQR_	_DLNPDVNVFQR_	no group specified	LABEL_FREE	FALSE	NaN	6.89345e-31	2.19939e-36	52.8285	50.7381	52.5974	4.00404e-24	1.20121e-23	2.19939e-36	4.08736e-32	FALSE	NaN	335.815	335.815	TRUE	TRUE	-3.30062	2	_DLNPDVNVFQR_	_DLNPDVNVFQR_	658.833	658.833	335.815
Not Defined	A210305_bc_hela_200ng_100min_dia_standard_py3_1025	NA	A210305_bc_hela_200ng_100min_dia_standard_py3_1025.d	2	Q93050	Q93050	-73.2397	-79.9701	2.0883e-110	1.31554e-99	9.91942e-112	2.49156e-101	10	219.515	MQTNQTPPTYNK	Stripped Sequence	TRUE	0	MQTNQTPPTYNK	5	1	FALSE	_MQTNQTPPTYNK_	-13.7394	FALSE	_MQTNQTPPTYNK_	_MQTNQTPPTYNK_	no group specified	LABEL_FREE	FALSE	NaN	2.66317e-41	4.88712e-48	15.107	-13.5701	15.0482	1.99653e-37	5.98958e-37	5.18512e-51	4.88712e-48	FALSE	NaN	312.402	312.402	TRUE	TRUE	0.209916	2	_MQTNQTPPTYNK_	_MQTNQTPPTYNK_	711.838	711.837	312.402
Not Defined	A210305_bc_hela_200ng_100min_dia_standard_py3_1025	NA	A210305_bc_hela_200ng_100min_dia_standard_py3_1025.d	2	Q93050	Q93050	-73.2397	-79.9701	2.0883e-110	1.31554e-99	9.91942e-112	2.49156e-101	10	219.515	EINTNQEALK	Stripped Sequence	TRUE	0	EINTNQEALK	6	1	FALSE	_EINTNQEALK_	-9.91772	FALSE	_EINTNQEALK_	_EINTNQEALK_	no group specified	LABEL_FREE	FALSE	NaN	8.56585e-09	1.29072e-11	16.416	-9.89577	16.4062	4.3035e-12	1.29072e-11	9.33465e-18	3.27217e-15	FALSE	NaN	282.377	282.377	TRUE	TRUE	-14.7272	2	_EINTNQEALK_	_EINTNQEALK_	580.301	580.301	282.377
Not Defined	A210305_bc_hela_200ng_100min_dia_standard_py3_1025	NA	A210305_bc_hela_200ng_100min_dia_standard_py3_1025.d	2	Q93050	Q93050	-73.2397	-79.9701	2.0883e-110	1.31554e-99	9.91942e-112	2.49156e-101	10	219.515	IDDLQMVLNQTEDHR	Stripped Sequence	TRUE	0	IDDLQMVLNQTEDHR	7	1	FALSE	_IDDLQMVLNQTEDHR_	54.0573	FALSE	_IDDLQMVLNQTEDHR_	_IDDLQMVLNQTEDHR_	no group specified	LABEL_FREE	FALSE	NaN	1.4013e-45	7.59342e-53	54.4921	54.0772	54.4801	4.57062e-37	7.15134e-37	7.59342e-53	6.56052e-37	FALSE	NaN	163.608	163.608	TRUE	TRUE	1.5175	3	_IDDLQMVLNQTEDHR_	_IDDLQMVLNQTEDHR_	609.628	609.628	163.608
Not Defined	A210305_bc_hela_200ng_100min_dia_standard_py3_1025	NA	A210305_bc_hela_200ng_100min_dia_standard_py3_1025.d	2	Q93050	Q93050	-73.2397	-79.9701	2.0883e-110	1.31554e-99	9.91942e-112	2.49156e-101	10	219.515	DMIDLEANFEK	Stripped Sequence	TRUE	0	DMIDLEANFEK	8	1	FALSE	_DMIDLEANFEK_	66.4075	FALSE	_DMIDLEANFEK_	_DMIDLEANFEK_	no group specified	LABEL_FREE	FALSE	NaN	3.05505e-10	3.01054e-13	63.5626	66.6319	63.4403	4.76616e-07	1.42985e-06	1.2804e-60	3.01054e-13	FALSE	NaN	108.603	108.603	TRUE	TRUE	-13.5309	2	_DMIDLEANFEK_	_DMIDLEANFEK_	662.808	662.807	108.603
Not Defined	A210305_bc_hela_200ng_100min_dia_standard_py3_1025	NA	A210305_bc_hela_200ng_100min_dia_standard_py3_1025.d	2	Q93050	Q93050	-73.2397	-79.9701	2.0883e-110	1.31554e-99	9.91942e-112	2.49156e-101	10	219.515	AIYHTLNLCNIDVTQK	Stripped Sequence	TRUE	0	AIYHTLNLCNIDVTQK	9	1	FALSE	_AIYHTLNLC[+57]NIDVTQK_	48.6818	FALSE	_AIYHTLNLC[Carbamidomethyl (C)]NIDVTQK_	_AIYHTLNLC[Carbamidomethyl (C)]NIDVTQK_	no group specified	LABEL_FREE	FALSE	NaN	0.00118414	3.77566e-05	50.3184	48.4786	50.5477	1.25855e-05	3.77566e-05	1.66951e-24	2.90231e-21	FALSE	NaN	42.435	42.435	TRUE	TRUE	-32.7738	3	_AIYHTLNLC[+57]NIDVTQK_	_AIYHTLNLC[Carbamidomethyl (C)]NIDVTQK_	634.996	634.996	42.435
Not Defined	A210305_bc_hela_200ng_100min_dia_standard_py3_1025	NA	A210305_bc_hela_200ng_100min_dia_standard_py3_1025.d	2	Q93050	Q93050	-73.2397	-79.9701	2.0883e-110	1.31554e-99	9.91942e-112	2.49156e-101	10	219.515	NFLELTELK	Stripped Sequence	TRUE	0	NFLELTELK	10	1	FALSE	_NFLELTELK_	66.9432	FALSE	_NFLELTELK_	_NFLELTELK_	no group specified	LABEL_FREE	FALSE	NaN	0.00102856	3.05199e-05	63.4545	66.4336	63.6832	4.08621e-05	9.20664e-05	3.28677e-12	3.05199e-05	FALSE	NaN	77.258	77.258	TRUE	TRUE	-31.0578	2	_NFLELTELK_	_NFLELTELK_	553.808	553.807	77.258
Not Defined	A210305_bc_hela_200ng_100min_dia_standard_py3_1025	NA	A210305_bc_hela_200ng_100min_dia_standard_py3_1025.d	2	Q93052	Q93052	-73.2498	-76.6794	2.47662e-110	5.70715e-127	1.16079e-111	2.49221e-128	18	447.492	EPIMPAPGQEETVR	Stripped Sequence	TRUE	0	EPIMPAPGQEETVR	1	1	TRUE	_EPIMPAPGQEETVR_	26.1327	FALSE	_EPIMPAPGQEETVR_	_EPIMPAPGQEETVR_	no group specified	LABEL_FREE	FALSE	NaN	3.52542e-24	6.86436e-29	35.4893	26.1615	35.4756	1.28012e-21	3.84037e-21	7.61761e-35	6.86436e-29	FALSE	NaN	1707.92	1707.92	TRUE	TRUE	-5.92562	2	_EPIMPAPGQEETVR_	_EPIMPAPGQEETVR_	777.385	777.385	1707.92
Not Defined	A210305_bc_hela_200ng_100min_dia_standard_py3_1025	NA	A210305_bc_hela_200ng_100min_dia_standard_py3_1025.d	2	Q93052	Q93052	-73.2498	-76.6794	2.47662e-110	5.70715e-127	1.16079e-111	2.49221e-128	18	447.492	REPGYTPPGAGNQNPPGMYPVTGPK	Stripped Sequence	TRUE	1	REPGYTPPGAGNQNPPGMYPVTGPK	2	1	TRUE	_REPGYTPPGAGNQNPPGMYPVTGPK_	33.9713	FALSE	_REPGYTPPGAGNQNPPGMYPVTGPK_	_REPGYTPPGAGNQNPPGMYPVTGPK_	no group specified	LABEL_FREE	FALSE	NaN	1.04462e-38	3.90106e-45	39.8763	33.7946	39.9722	2.90179e-32	8.59061e-32	3.90106e-45	1.1477e-33	FALSE	NaN	1432.49	1432.49	TRUE	TRUE	-0.614136	3	_REPGYTPPGAGNQNPPGMYPVTGPK_	_REPGYTPPGAGNQNPPGMYPVTGPK_	861.42	861.42	1432.49
Not Defined	A210305_bc_hela_200ng_100min_dia_standard_py3_1025	NA	A210305_bc_hela_200ng_100min_dia_standard_py3_1025.d	2	Q93052	Q93052	-73.2498	-76.6794	2.47662e-110	5.70715e-127	1.16079e-111	2.49221e-128	18	447.492	MVIPNQPPLTATK	Stripped Sequence	TRUE	0	MVIPNQPPLTATK	3	1	TRUE	_MVIPNQPPLTATK_	39.1867	FALSE	_MVIPNQPPLTATK_	_MVIPNQPPLTATK_	no group specified	LABEL_FREE	FALSE	NaN	2.90496e-18	2.79128e-22	44.8825	39.7379	44.4738	2.63178e-11	7.89534e-11	1.25673e-26	2.79128e-22	FALSE	NaN	1326.78	1326.78	TRUE	TRUE	-8.63247	2	_MVIPNQPPLTATK_	_MVIPNQPPLTATK_	705.395	705.394	1326.78
Not Defined	A210305_bc_hela_200ng_100min_dia_standard_py3_1025	NA	A210305_bc_hela_200ng_100min_dia_standard_py3_1025.d	2	Q93052	Q93052	-73.2498	-76.6794	2.47662e-110	5.70715e-127	1.16079e-111	2.49221e-128	18	447.492	STGEPLGHVPAR	Stripped Sequence	TRUE	0	STGEPLGHVPAR	4	1	FALSE	_STGEPLGHVPAR_	-11.38	FALSE	_STGEPLGHVPAR_	_STGEPLGHVPAR_	no group specified	LABEL_FREE	FALSE	NaN	6.24127e-19	4.98878e-23	15.7458	-11.5869	15.8169	1.75159e-23	4.98878e-23	2.59775e-27	2.65727e-24	FALSE	NaN	913.909	913.909	TRUE	TRUE	-8.30102	2	_STGEPLGHVPAR_	_STGEPLGHVPAR_	610.823	610.822	913.909
Not Defined	A210305_bc_hela_200ng_100min_dia_standard_py3_1025	NA	A210305_bc_hela_200ng_100min_dia_standard_py3_1025.d	2	Q93052	Q93052	-73.2498	-76.6794	2.47662e-110	5.70715e-127	1.16079e-111	2.49221e-128	18	447.492	MLYDMENPPADEYFGR	Stripped Sequence	TRUE	0	MLYDMENPPADEYFGR	5	1	FALSE	_MLYDMENPPADEYFGR_	71.3852	FALSE	_MLYDMENPPADEYFGR_	_MLYDMENPPADEYFGR_	no group specified	LABEL_FREE	FALSE	NaN	3.17697e-33	5.38141e-39	66.1581	71.0839	66.3034	3.91849e-23	1.17555e-22	5.29171e-40	5.38141e-39	FALSE	NaN	823.382	823.382	TRUE	TRUE	-2.46252	2	_MLYDMENPPADEYFGR_	_MLYDMENPPADEYFGR_	974.416	974.416	823.382
Not Defined	A210305_bc_hela_200ng_100min_dia_standard_py3_1025	NA	A210305_bc_hela_200ng_100min_dia_standard_py3_1025.d	2	Q93052	Q93052	-73.2498	-76.6794	2.47662e-110	5.70715e-127	1.16079e-111	2.49221e-128	18	447.492	TYITDPVSAPCAPPLQPK	Stripped Sequence	TRUE	0	TYITDPVSAPCAPPLQPK	6	1	FALSE	_TYITDPVSAPC[+57]APPLQPK_	57.9726	FALSE	_TYITDPVSAPC[Carbamidomethyl (C)]APPLQPK_	_TYITDPVSAPC[Carbamidomethyl (C)]APPLQPK_	no group specified	LABEL_FREE	FALSE	NaN	5.46133e-37	3.27649e-43	56.5472	57.7558	56.672	1.22368e-30	3.6631e-30	3.27649e-43	7.9414e-33	FALSE	NaN	774.442	774.442	TRUE	TRUE	-1.17704	2	_TYITDPVSAPC[+57]APPLQPK_	_TYITDPVSAPC[Carbamidomethyl (C)]APPLQPK_	978.001	978	774.442
Not Defined	A210305_bc_hela_200ng_100min_dia_standard_py3_1025	NA	A210305_bc_hela_200ng_100min_dia_standard_py3_1025.d	2	Q93052	Q93052	-73.2498	-76.6794	2.47662e-110	5.70715e-127	1.16079e-111	2.49221e-128	18	447.492	GGHSGQLGPSSVAPSFRPEDELEHLTK	Stripped Sequence	TRUE	1	GGHSGQLGPSSVAPSFRPEDELEHLTK	7	1	FALSE	_GGHSGQLGPSSVAPSFRPEDELEHLTK_	52.0826	FALSE	_GGHSGQLGPSSVAPSFRPEDELEHLTK_	_GGHSGQLGPSSVAPSFRPEDELEHLTK_	no group specified	LABEL_FREE	FALSE	NaN	6.50875e-32	1.57325e-37	53.3977	52.0878	53.3954	1.38105e-31	4.14314e-31	1.2489e-38	1.57325e-37	FALSE	NaN	719.094	719.094	TRUE	TRUE	-2.92884	4	_GGHSGQLGPSSVAPSFRPEDELEHLTK_	_GGHSGQLGPSSVAPSFRPEDELEHLTK_	708.853	708.853	719.094
Not Defined	A210305_bc_hela_200ng_100min_dia_standard_py3_1025	NA	A210305_bc_hela_200ng_100min_dia_standard_py3_1025.d	2	Q93052	Q93052	-73.2498	-76.6794	2.47662e-110	5.70715e-127	1.16079e-111	2.49221e-128	18	447.492	YYEGYYAAGPGYGGR	Stripped Sequence	TRUE	0	YYEGYYAAGPGYGGR	8	1	FALSE	_YYEGYYAAGPGYGGR_	27.5125	FALSE	_YYEGYYAAGPGYGGR_	_YYEGYYAAGPGYGGR_	no group specified	LABEL_FREE	FALSE	NaN	7.43633e-38	3.5136e-44	36.1528	27.5846	36.1153	5.1052e-34	1.53156e-33	1.37177e-60	3.5136e-44	FALSE	NaN	631.694	631.694	TRUE	TRUE	-0.891612	2	_YYEGYYAAGPGYGGR_	_YYEGYYAAGPGYGGR_	822.36	822.36	631.694
Not Defined	A210305_bc_hela_200ng_100min_dia_standard_py3_1025	NA	A210305_bc_hela_200ng_100min_dia_standard_py3_1025.d	2	Q93052	Q93052	-73.2498	-76.6794	2.47662e-110	5.70715e-127	1.16079e-111	2.49221e-128	18	447.492	PTFNVQVK	Stripped Sequence	TRUE	0	PTFNVQVK	9	1	FALSE	_PTFNVQVK_	11.8417	FALSE	_PTFNVQVK_	_PTFNVQVK_	no group specified	LABEL_FREE	FALSE	NaN	6.07549e-12	3.59076e-15	26.9693	11.7604	27.0207	1.19702e-15	3.59076e-15	8.63444e-21	2.9729e-19	FALSE	NaN	532.178	532.178	TRUE	TRUE	-12.2943	2	_PTFNVQVK_	_PTFNVQVK_	466.764	466.763	532.178
Not Defined	A210305_bc_hela_200ng_100min_dia_standard_py3_1025	NA	A210305_bc_hela_200ng_100min_dia_standard_py3_1025.d	2	Q93052	Q93052	-73.2498	-76.6794	2.47662e-110	5.70715e-127	1.16079e-111	2.49221e-128	18	447.492	PRPPQSSTGSTASPPVSTPVTGHK	Stripped Sequence	TRUE	1	PRPPQSSTGSTASPPVSTPVTGHK	10	2	FALSE	_PRPPQSSTGSTASPPVSTPVTGHK_	-1.54464	FALSE	_PRPPQSSTGSTASPPVSTPVTGHK_	_PRPPQSSTGSTASPPVSTPVTGHK_	no group specified	LABEL_FREE	FALSE	NaN	2.09784e-24	3.84891e-29	20.2041	-1.46994	20.1648	1.28297e-29	3.84891e-29	1.05674e-51	4.38097e-38	FALSE	NaN	382.23	382.23	TRUE	TRUE	-5.83104	4	_PRPPQSSTGSTASPPVSTPVTGHK_	_PRPPQSSTGSTASPPVSTPVTGHK_	594.059	594.059	382.23
Not Defined	A210305_bc_hela_200ng_100min_dia_standard_py3_1025	NA	A210305_bc_hela_200ng_100min_dia_standard_py3_1025.d	2	Q93052	Q93052	-73.2498	-76.6794	2.47662e-110	5.70715e-127	1.16079e-111	2.49221e-128	18	447.492	PRPPQSSTGSTASPPVSTPVTGHK	Stripped Sequence	TRUE	1	PRPPQSSTGSTASPPVSTPVTGHK	10	2	FALSE	_PRPPQSSTGSTASPPVSTPVTGHK_	-1.54464	FALSE	_PRPPQSSTGSTASPPVSTPVTGHK_	_PRPPQSSTGSTASPPVSTPVTGHK_	no group specified	LABEL_FREE	FALSE	NaN	0	9.63641e-58	20.1891	-1.49852	20.1648	9.52711e-28	2.85813e-27	9.63641e-58	1.03289e-41	FALSE	NaN	120.873	120.873	TRUE	TRUE	2.78139	3	_PRPPQSSTGSTASPPVSTPVTGHK_	_PRPPQSSTGSTASPPVSTPVTGHK_	791.743	791.743	120.873
Not Defined	A210305_bc_hela_200ng_100min_dia_standard_py3_1025	NA	A210305_bc_hela_200ng_100min_dia_standard_py3_1025.d	2	Q93052	Q93052	-73.2498	-76.6794	2.47662e-110	5.70715e-127	1.16079e-111	2.49221e-128	18	447.492	METTHSFGNPSISVSTQQPPK	Stripped Sequence	TRUE	0	METTHSFGNPSISVSTQQPPK	11	1	FALSE	_METTHSFGNPSISVSTQQPPK_	27.3883	FALSE	_METTHSFGNPSISVSTQQPPK_	_METTHSFGNPSISVSTQQPPK_	no group specified	LABEL_FREE	FALSE	NaN	0	2.97127e-54	36.0433	27.3619	36.0559	1.10306e-46	3.23934e-46	2.97127e-54	6.98341e-48	FALSE	NaN	452.988	452.988	TRUE	TRUE	1.8869	3	_METTHSFGNPSISVSTQQPPK_	_METTHSFGNPSISVSTQQPPK_	758.367	758.367	452.988
Not Defined	A210305_bc_hela_200ng_100min_dia_standard_py3_1025	NA	A210305_bc_hela_200ng_100min_dia_standard_py3_1025.d	2	Q93052	Q93052	-73.2498	-76.6794	2.47662e-110	5.70715e-127	1.16079e-111	2.49221e-128	18	447.492	NDSDPTYGQQGHPNTWK	Stripped Sequence	TRUE	0	NDSDPTYGQQGHPNTWK	12	1	FALSE	_NDSDPTYGQQGHPNTWK_	-5.23569	FALSE	_NDSDPTYGQQGHPNTWK_	_NDSDPTYGQQGHPNTWK_	no group specified	LABEL_FREE	FALSE	NaN	0	2.26203e-53	18.6515	-5.30111	18.6796	2.56231e-20	7.68692e-20	2.26203e-53	1.87425e-33	FALSE	NaN	492.974	492.974	TRUE	TRUE	1.65635	3	_NDSDPTYGQQGHPNTWK_	_NDSDPTYGQQGHPNTWK_	648.954	648.953	492.974
Not Defined	A210305_bc_hela_200ng_100min_dia_standard_py3_1025	NA	A210305_bc_hela_200ng_100min_dia_standard_py3_1025.d	2	Q93052	Q93052	-73.2498	-76.6794	2.47662e-110	5.70715e-127	1.16079e-111	2.49221e-128	18	447.492	GQPFYAVEK	Stripped Sequence	TRUE	0	GQPFYAVEK	13	1	FALSE	_GQPFYAVEK_	11.3632	FALSE	_GQPFYAVEK_	_GQPFYAVEK_	no group specified	LABEL_FREE	FALSE	NaN	1.50667e-06	4.37111e-09	26.5823	11.1179	26.7203	1.45704e-09	4.37111e-09	9.06049e-25	3.66321e-18	FALSE	NaN	249.85	249.85	TRUE	TRUE	-17.0438	2	_GQPFYAVEK_	_GQPFYAVEK_	519.766	519.765	249.85
Not Defined	A210305_bc_hela_200ng_100min_dia_standard_py3_1025	NA	A210305_bc_hela_200ng_100min_dia_standard_py3_1025.d	2	Q93052	Q93052	-73.2498	-76.6794	2.47662e-110	5.70715e-127	1.16079e-111	2.49221e-128	18	447.492	STLKPQPAPQAGPIPVAPIGTLK	Stripped Sequence	TRUE	1	STLKPQPAPQAGPIPVAPIGTLK	14	1	FALSE	_STLKPQPAPQAGPIPVAPIGTLK_	55.7002	FALSE	_STLKPQPAPQAGPIPVAPIGTLK_	_STLKPQPAPQAGPIPVAPIGTLK_	no group specified	LABEL_FREE	FALSE	NaN	2.87787e-16	4.82844e-20	55.4239	55.6309	55.4646	1.60948e-20	4.82844e-20	1.53068e-35	7.54389e-33	FALSE	NaN	258.995	258.995	TRUE	TRUE	-9.67446	3	_STLKPQPAPQAGPIPVAPIGTLK_	_STLKPQPAPQAGPIPVAPIGTLK_	761.114	761.114	258.995
Not Defined	A210305_bc_hela_200ng_100min_dia_standard_py3_1025	NA	A210305_bc_hela_200ng_100min_dia_standard_py3_1025.d	2	Q93052	Q93052	-73.2498	-76.6794	2.47662e-110	5.70715e-127	1.16079e-111	2.49221e-128	18	447.492	METTHSFGNPSISVSTQQPPKK	Stripped Sequence	TRUE	1	METTHSFGNPSISVSTQQPPKK	15	1	FALSE	_METTHSFGNPSISVSTQQPPKK_	14.719	FALSE	_METTHSFGNPSISVSTQQPPKK_	_METTHSFGNPSISVSTQQPPKK_	no group specified	LABEL_FREE	FALSE	NaN	0	4.48298e-66	28.7932	14.5703	28.8795	9.65389e-41	2.89606e-40	4.48298e-66	1.06272e-44	FALSE	NaN	152.979	152.979	TRUE	TRUE	4.80822	3	_METTHSFGNPSISVSTQQPPKK_	_METTHSFGNPSISVSTQQPPKK_	801.065	801.065	152.979
Not Defined	A210305_bc_hela_200ng_100min_dia_standard_py3_1025	NA	A210305_bc_hela_200ng_100min_dia_standard_py3_1025.d	2	Q93052	Q93052	-73.2498	-76.6794	2.47662e-110	5.70715e-127	1.16079e-111	2.49221e-128	18	447.492	DFHVHCYR	Stripped Sequence	TRUE	0	DFHVHCYR	16	1	FALSE	_DFHVHC[+57]YR_	-20.1694	FALSE	_DFHVHC[Carbamidomethyl (C)]YR_	_DFHVHC[Carbamidomethyl (C)]YR_	no group specified	LABEL_FREE	FALSE	NaN	6.6551e-18	7.06461e-22	12.2917	-20.395	12.3698	2.35487e-22	7.06461e-22	4.0753e-39	5.09476e-38	FALSE	NaN	101.949	101.949	TRUE	TRUE	-8.8145	2	_DFHVHC[+57]YR_	_DFHVHC[Carbamidomethyl (C)]YR_	567.251	567.25	101.949
Not Defined	A210305_bc_hela_200ng_100min_dia_standard_py3_1025	NA	A210305_bc_hela_200ng_100min_dia_standard_py3_1025.d	2	Q93052	Q93052	-73.2498	-76.6794	2.47662e-110	5.70715e-127	1.16079e-111	2.49221e-128	18	447.492	AYCEPCYINTLEQCNVCSK	Stripped Sequence	TRUE	0	AYCEPCYINTLEQCNVCSK	17	1	FALSE	_AYC[+57]EPC[+57]YINTLEQC[+57]NVC[+57]SK_	50.1457	FALSE	_AYC[Carbamidomethyl (C)]EPC[Carbamidomethyl (C)]YINTLEQC[Carbamidomethyl (C)]NVC[Carbamidomethyl (C)]SK_	_AYC[Carbamidomethyl (C)]EPC[Carbamidomethyl (C)]YINTLEQC[Carbamidomethyl (C)]NVC[Carbamidomethyl (C)]SK_	no group specified	LABEL_FREE	FALSE	NaN	1.13637e-18	9.75758e-23	52.6697	50.4819	52.4206	1.16e-13	3.48e-13	9.75758e-23	7.17496e-22	FALSE	NaN	89.3907	89.3907	TRUE	TRUE	-8.42924	3	_AYC[+57]EPC[+57]YINTLEQC[+57]NVC[+57]SK_	_AYC[Carbamidomethyl (C)]EPC[Carbamidomethyl (C)]YINTLEQC[Carbamidomethyl (C)]NVC[Carbamidomethyl (C)]SK_	803.671	803.671	89.3907
Not Defined	A210305_bc_hela_200ng_100min_dia_standard_py3_1025	NA	A210305_bc_hela_200ng_100min_dia_standard_py3_1025.d	2	Q93063	Q93063	-82.2332	-89.6876	2.10027e-54	5.79177e-39	1.43776e-56	6.1571e-41	2	73.8827	FASVFGTMPLK	Stripped Sequence	TRUE	0	FASVFGTMPLK	1	1	TRUE	_FASVFGTMPLK_	66.5951	FALSE	_FASVFGTMPLK_	_FASVFGTMPLK_	no group specified	LABEL_FREE	FALSE	NaN	3.87669e-19	2.9268e-23	63.5604	66.6279	63.5426	9.86572e-24	2.9268e-23	2.66968e-34	3.29127e-25	FALSE	NaN	137.782	137.782	TRUE	TRUE	-8.19995	2	_FASVFGTMPLK_	_FASVFGTMPLK_	599.32	599.32	137.782
Not Defined	A210305_bc_hela_200ng_100min_dia_standard_py3_1025	NA	A210305_bc_hela_200ng_100min_dia_standard_py3_1025.d	2	Q93063	Q93063	-82.2332	-89.6876	2.10027e-54	5.79177e-39	1.43776e-56	6.1571e-41	2	73.8827	ACLFVPSIDVLNQNTLR	Stripped Sequence	TRUE	0	ACLFVPSIDVLNQNTLR	2	1	TRUE	_AC[+57]LFVPSIDVLNQNTLR_	105.08	FALSE	_AC[Carbamidomethyl (C)]LFVPSIDVLNQNTLR_	_AC[Carbamidomethyl (C)]LFVPSIDVLNQNTLR_	no group specified	LABEL_FREE	FALSE	NaN	4.41626e-10	4.56543e-13	87.3732	108.655	86.1999	0.000462227	0.00138668	4.56543e-13	1.14134e-10	FALSE	NaN	36.0288	36.0288	TRUE	TRUE	-13.6558	2	_AC[+57]LFVPSIDVLNQNTLR_	_AC[Carbamidomethyl (C)]LFVPSIDVLNQNTLR_	980.52	980.519	36.0288
Not Defined	A210305_bc_hela_200ng_100min_dia_standard_py3_1025	NA	A210305_bc_hela_200ng_100min_dia_standard_py3_1025.d	2	Q93074	Q93074	-85.0893	-87.7694	6.09371e-41	1.49609e-48	3.92077e-43	1.65132e-50	5	45.6772	SGVWLVAPLIAK	Stripped Sequence	TRUE	0	SGVWLVAPLIAK	1	1	TRUE	_SGVWLVAPLIAK_	87.1707	FALSE	_SGVWLVAPLIAK_	_SGVWLVAPLIAK_	no group specified	LABEL_FREE	FALSE	NaN	6.88353e-20	4.235e-24	77.0815	87.4121	76.9755	1.49274e-24	4.235e-24	1.19882e-25	1.23346e-25	FALSE	NaN	71.4267	71.4267	TRUE	TRUE	-7.83902	2	_SGVWLVAPLIAK_	_SGVWLVAPLIAK_	627.384	627.384	71.4267
Not Defined	A210305_bc_hela_200ng_100min_dia_standard_py3_1025	NA	A210305_bc_hela_200ng_100min_dia_standard_py3_1025.d	2	Q93074	Q93074	-85.0893	-87.7694	6.09371e-41	1.49609e-48	3.92077e-43	1.65132e-50	5	45.6772	NTIYCNVEPSESNMR	Stripped Sequence	TRUE	0	NTIYCNVEPSESNMR	2	1	TRUE	_NTIYC[+57]NVEPSESNMR_	21.9078	FALSE	_NTIYC[Carbamidomethyl (C)]NVEPSESNMR_	_NTIYC[Carbamidomethyl (C)]NVEPSESNMR_	no group specified	LABEL_FREE	FALSE	NaN	0.000105321	8.66402e-07	33.0108	21.8822	33.0265	2.88802e-07	8.66402e-07	3.56463e-26	3.97326e-12	FALSE	NaN	54.2987	54.2987	TRUE	TRUE	-20.5412	2	_NTIYC[+57]NVEPSESNMR_	_NTIYC[Carbamidomethyl (C)]NVEPSESNMR_	907.396	907.395	54.2987
Not Defined	A210305_bc_hela_200ng_100min_dia_standard_py3_1025	NA	A210305_bc_hela_200ng_100min_dia_standard_py3_1025.d	2	Q93074	Q93074	-85.0893	-87.7694	6.09371e-41	1.49609e-48	3.92077e-43	1.65132e-50	5	45.6772	SICQQEWVGER	Stripped Sequence	TRUE	0	SICQQEWVGER	3	1	TRUE	_SIC[+57]QQEWVGER_	15.744	FALSE	_SIC[Carbamidomethyl (C)]QQEWVGER_	_SIC[Carbamidomethyl (C)]QQEWVGER_	no group specified	LABEL_FREE	FALSE	NaN	7.08816e-05	4.79707e-07	29.2917	15.4422	29.4646	1.33525e-06	3.52603e-06	6.93644e-22	4.79707e-07	FALSE	NaN	53.6393	53.6393	TRUE	TRUE	-19.9691	2	_SIC[+57]QQEWVGER_	_SIC[Carbamidomethyl (C)]QQEWVGER_	696.322	696.322	53.6393
Not Defined	A210305_bc_hela_200ng_100min_dia_standard_py3_1025	NA	A210305_bc_hela_200ng_100min_dia_standard_py3_1025.d	2	Q93074	Q93074	-85.0893	-87.7694	6.09371e-41	1.49609e-48	3.92077e-43	1.65132e-50	5	45.6772	LLDNEDGENPQR	Stripped Sequence	TRUE	0	LLDNEDGENPQR	4	1	FALSE	_LLDNEDGENPQR_	-5.93443	FALSE	_LLDNEDGENPQR_	_LLDNEDGENPQR_	no group specified	LABEL_FREE	FALSE	NaN	0.000531368	1.27796e-05	18.6518	-5.30042	18.3632	4.53277e-06	1.27796e-05	4.03051e-18	8.18715e-07	FALSE	NaN	30.8835	30.8835	TRUE	TRUE	-26.2492	2	_LLDNEDGENPQR_	_LLDNEDGENPQR_	700.326	700.326	30.8835
Not Defined	A210305_bc_hela_200ng_100min_dia_standard_py3_1025	NA	A210305_bc_hela_200ng_100min_dia_standard_py3_1025.d	2	Q93074	Q93074	-85.0893	-87.7694	6.09371e-41	1.49609e-48	3.92077e-43	1.65132e-50	5	45.6772	SQSAINTWFTDLAGTK	Stripped Sequence	TRUE	0	SQSAINTWFTDLAGTK	5	1	FALSE	_SQSAINTWFTDLAGTK_	87.1707	FALSE	_SQSAINTWFTDLAGTK_	_SQSAINTWFTDLAGTK_	no group specified	LABEL_FREE	FALSE	NaN	2.42667e-23	5.90494e-28	77.0757	87.3985	76.9755	7.18481e-06	2.09692e-05	5.90494e-28	5.85248e-07	FALSE	NaN	42.5867	42.5867	TRUE	TRUE	-6.28178	2	_SQSAINTWFTDLAGTK_	_SQSAINTWFTDLAGTK_	870.434	870.433	42.5867
Not Defined	A210305_bc_hela_200ng_100min_dia_standard_py3_1025	NA	A210305_bc_hela_200ng_100min_dia_standard_py3_1025.d	2	Q93088	Q93088	-79.627	-82.3418	1.66132e-68	4.97784e-82	1.28001e-70	6.96202e-84	3	81.2744	AGPWTPEAAVEHPEAVR	Stripped Sequence	TRUE	0	AGPWTPEAAVEHPEAVR	1	1	TRUE	_AGPWTPEAAVEHPEAVR_	35.8219	FALSE	_AGPWTPEAAVEHPEAVR_	_AGPWTPEAAVEHPEAVR_	no group specified	LABEL_FREE	FALSE	NaN	5.71537e-38	2.61548e-44	41.2746	35.6989	41.383	1.74395e-27	5.23186e-27	2.61548e-44	3.63368e-41	FALSE	NaN	519.6	519.6	TRUE	TRUE	-0.854202	3	_AGPWTPEAAVEHPEAVR_	_AGPWTPEAAVEHPEAVR_	606.304	606.303	519.6
Not Defined	A210305_bc_hela_200ng_100min_dia_standard_py3_1025	NA	A210305_bc_hela_200ng_100min_dia_standard_py3_1025.d	2	Q93088	Q93088	-79.627	-82.3418	1.66132e-68	4.97784e-82	1.28001e-70	6.96202e-84	3	81.2744	HGSWGSGLDMHTK	Stripped Sequence	FALSE	0	HGSWGSGLDMHTK	2	1	TRUE	_HGSWGSGLDMHTK_	-7.26448	FALSE	_HGSWGSGLDMHTK_	_HGSWGSGLDMHTK_	no group specified	LABEL_FREE	FALSE	NaN	0.0013358	3.96195e-05	17.9172	-6.81654	17.6893	6.119e-05	0.00014395	1.88115e-17	3.96195e-05	FALSE	NaN	69.9876	69.9876	TRUE	TRUE	-33.0653	3	_HGSWGSGLDMHTK_	_HGSWGSGLDMHTK_	471.551	471.55	69.9876
Not Defined	A210305_bc_hela_200ng_100min_dia_standard_py3_1025	NA	A210305_bc_hela_200ng_100min_dia_standard_py3_1025.d	2	Q93088	Q93088	-79.627	-82.3418	1.66132e-68	4.97784e-82	1.28001e-70	6.96202e-84	3	81.2744	AGSNVMQTFTFYASEDK	Stripped Sequence	TRUE	0	AGSNVMQTFTFYASEDK	3	1	TRUE	_AGSNVMQTFTFYASEDK_	71.0464	FALSE	_AGSNVMQTFTFYASEDK_	_AGSNVMQTFTFYASEDK_	no group specified	LABEL_FREE	FALSE	NaN	0.00659784	7.75938e-05	66.1413	71.0483	66.1404	2.60112e-05	7.75938e-05	7.51294e-26	4.39723e-07	FALSE	NaN	16.9728	16.9728	TRUE	TRUE	-36.4004	2	_AGSNVMQTFTFYASEDK_	_AGSNVMQTFTFYASEDK_	948.428	948.427	16.9728
Not Defined	A210305_bc_hela_200ng_100min_dia_standard_py3_1025	NA	A210305_bc_hela_200ng_100min_dia_standard_py3_1025.d	2	Q93096	Q93096	-76.703	-83.6957	2.15413e-86	8.45607e-73	2.40755e-88	1.07561e-74	11	609.972	YEDAVQFIR	Stripped Sequence	FALSE	0	YEDAVQFIR	1	1	TRUE	_YEDAVQFIR_	36.9529	FALSE	_YEDAVQFIR_	_YEDAVQFIR_	no group specified	LABEL_FREE	FALSE	NaN	1.55817e-18	1.38919e-22	42.597	37.0598	42.4911	1.84679e-15	5.54036e-15	2.99272e-23	1.38919e-22	FALSE	NaN	6334.58	6334.58	TRUE	TRUE	-8.49726	2	_YEDAVQFIR_	_YEDAVQFIR_	570.788	570.787	6334.58
Not Defined	A210305_bc_hela_200ng_100min_dia_standard_py3_1025	NA	A210305_bc_hela_200ng_100min_dia_standard_py3_1025.d	2	Q93096	Q93096	-76.703	-83.6957	2.15413e-86	8.45607e-73	2.40755e-88	1.07561e-74	11	609.972	FLITHNPTNATLNK	Stripped Sequence	FALSE	0	FLITHNPTNATLNK	2	2	TRUE	_FLITHNPTNATLNK_	18.3495	FALSE	_FLITHNPTNATLNK_	_FLITHNPTNATLNK_	no group specified	LABEL_FREE	FALSE	NaN	1.58955e-08	2.58568e-11	31.035	18.3772	31.019	8.61908e-12	2.58568e-11	1.5698e-21	4.25115e-16	FALSE	NaN	4383.02	4383.02	TRUE	TRUE	-14.9682	3	_FLITHNPTNATLNK_	_FLITHNPTNATLNK_	528.623	528.622	4383.02
Not Defined	A210305_bc_hela_200ng_100min_dia_standard_py3_1025	NA	A210305_bc_hela_200ng_100min_dia_standard_py3_1025.d	2	Q93096	Q93096	-76.703	-83.6957	2.15413e-86	8.45607e-73	2.40755e-88	1.07561e-74	11	609.972	FLITHNPTNATLNK	Stripped Sequence	FALSE	0	FLITHNPTNATLNK	2	2	TRUE	_FLITHNPTNATLNK_	18.3495	FALSE	_FLITHNPTNATLNK_	_FLITHNPTNATLNK_	no group specified	LABEL_FREE	FALSE	NaN	7.23708e-29	3.99965e-34	31.0485	18.4009	31.019	4.18573e-18	1.25572e-17	1.16696e-49	3.99965e-34	FALSE	NaN	638.05	638.05	TRUE	TRUE	-4.05424	2	_FLITHNPTNATLNK_	_FLITHNPTNATLNK_	792.431	792.431	638.05
Not Defined	A210305_bc_hela_200ng_100min_dia_standard_py3_1025	NA	A210305_bc_hela_200ng_100min_dia_standard_py3_1025.d	2	Q93096	Q93096	-76.703	-83.6957	2.15413e-86	8.45607e-73	2.40755e-88	1.07561e-74	11	609.972	MNRPAPVEVTYK	Stripped Sequence	TRUE	1	MNRPAPVEVTYK	3	2	TRUE	_MNRPAPVEVTYK_	3.81434	FALSE	_MNRPAPVEVTYK_	_MNRPAPVEVTYK_	no group specified	LABEL_FREE	FALSE	NaN	8.35948e-28	6.16996e-33	22.7037	3.74203	22.7512	7.31255e-20	2.19376e-19	6.16996e-33	1.36176e-28	FALSE	NaN	4277.95	4277.95	TRUE	TRUE	-4.4623	3	_MNRPAPVEVTYK_	_MNRPAPVEVTYK_	468.915	468.914	4277.95
Not Defined	A210305_bc_hela_200ng_100min_dia_standard_py3_1025	NA	A210305_bc_hela_200ng_100min_dia_standard_py3_1025.d	2	Q93096	Q93096	-76.703	-83.6957	2.15413e-86	8.45607e-73	2.40755e-88	1.07561e-74	11	609.972	MNRPAPVEVTYK	Stripped Sequence	TRUE	1	MNRPAPVEVTYK	3	2	TRUE	_MNRPAPVEVTYK_	3.81434	FALSE	_MNRPAPVEVTYK_	_MNRPAPVEVTYK_	no group specified	LABEL_FREE	FALSE	NaN	3.61066e-20	2.05887e-24	22.7172	3.76262	22.7512	7.20978e-13	2.16293e-12	6.67848e-30	2.05887e-24	FALSE	NaN	73.7219	73.7219	TRUE	TRUE	-7.70655	2	_MNRPAPVEVTYK_	_MNRPAPVEVTYK_	702.869	702.868	73.7219
Not Defined	A210305_bc_hela_200ng_100min_dia_standard_py3_1025	NA	A210305_bc_hela_200ng_100min_dia_standard_py3_1025.d	2	Q93096	Q93096	-76.703	-83.6957	2.15413e-86	8.45607e-73	2.40755e-88	1.07561e-74	11	609.972	VCEATYDTTLVEK	Stripped Sequence	TRUE	0	VCEATYDTTLVEK	4	1	FALSE	_VC[+57]EATYDTTLVEK_	22.4456	FALSE	_VC[Carbamidomethyl (C)]EATYDTTLVEK_	_VC[Carbamidomethyl (C)]EATYDTTLVEK_	no group specified	LABEL_FREE	FALSE	NaN	1.5934e-24	2.8302e-29	33.2546	22.2535	33.3836	6.90455e-18	2.07137e-17	1.06285e-32	2.8302e-29	FALSE	NaN	2467.51	2467.51	TRUE	TRUE	-5.78113	2	_VC[+57]EATYDTTLVEK_	_VC[Carbamidomethyl (C)]EATYDTTLVEK_	764.864	764.863	2467.51
Not Defined	A210305_bc_hela_200ng_100min_dia_standard_py3_1025	NA	A210305_bc_hela_200ng_100min_dia_standard_py3_1025.d	2	Q93096	Q93096	-76.703	-83.6957	2.15413e-86	8.45607e-73	2.40755e-88	1.07561e-74	11	609.972	FIEELKK	Stripped Sequence	TRUE	1	FIEELKK	5	1	FALSE	_FIEELKK_	-8.1169	FALSE	_FIEELKK_	_FIEELKK_	no group specified	LABEL_FREE	FALSE	NaN	1.30038e-13	4.68231e-17	17.2212	-8.19213	17.2584	1.57784e-17	4.68231e-17	2.32899e-22	5.11772e-19	FALSE	NaN	449.402	449.402	TRUE	TRUE	-11.21	2	_FIEELKK_	_FIEELKK_	453.768	453.767	449.402
Not Defined	A210305_bc_hela_200ng_100min_dia_standard_py3_1025	NA	A210305_bc_hela_200ng_100min_dia_standard_py3_1025.d	2	Q93096	Q93096	-76.703	-83.6957	2.15413e-86	8.45607e-73	2.40755e-88	1.07561e-74	11	609.972	QLLYLEK	Stripped Sequence	FALSE	0	QLLYLEK	6	1	FALSE	_QLLYLEK_	25.9255	FALSE	_QLLYLEK_	_QLLYLEK_	no group specified	LABEL_FREE	FALSE	NaN	7.07598e-17	9.9971e-21	35.3278	25.827	35.3756	2.96058e-08	8.88175e-08	1.48286e-27	9.9971e-21	FALSE	NaN	374.788	374.788	TRUE	TRUE	-9.34754	2	_QLLYLEK_	_QLLYLEK_	453.768	453.767	374.788
Not Defined	A210305_bc_hela_200ng_100min_dia_standard_py3_1025	NA	A210305_bc_hela_200ng_100min_dia_standard_py3_1025.d	2	Q93096	Q93096	-76.703	-83.6957	2.15413e-86	8.45607e-73	2.40755e-88	1.07561e-74	11	609.972	FREEPGCCIAVHCVAGLGR	Stripped Sequence	TRUE	1	FREEPGCCIAVHCVAGLGR	7	2	FALSE	_FREEPGC[+57]C[+57]IAVHC[+57]VAGLGR_	30.405	FALSE	_FREEPGC[Carbamidomethyl (C)]C[Carbamidomethyl (C)]IAVHC[Carbamidomethyl (C)]VAGLGR_	_FREEPGC[Carbamidomethyl (C)]C[Carbamidomethyl (C)]IAVHC[Carbamidomethyl (C)]VAGLGR_	no group specified	LABEL_FREE	FALSE	NaN	5.94857e-34	8.25739e-40	38.0943	30.3796	38.1118	6.75429e-24	2.02629e-23	8.25739e-40	1.3611e-29	FALSE	NaN	182.562	182.562	TRUE	TRUE	-2.20812	4	_FREEPGC[+57]C[+57]IAVHC[+57]VAGLGR_	_FREEPGC[Carbamidomethyl (C)]C[Carbamidomethyl (C)]IAVHC[Carbamidomethyl (C)]VAGLGR_	547.761	547.76	182.562
Not Defined	A210305_bc_hela_200ng_100min_dia_standard_py3_1025	NA	A210305_bc_hela_200ng_100min_dia_standard_py3_1025.d	2	Q93096	Q93096	-76.703	-83.6957	2.15413e-86	8.45607e-73	2.40755e-88	1.07561e-74	11	609.972	FREEPGCCIAVHCVAGLGR	Stripped Sequence	TRUE	1	FREEPGCCIAVHCVAGLGR	7	2	FALSE	_FREEPGC[+57]C[+57]IAVHC[+57]VAGLGR_	30.405	FALSE	_FREEPGC[Carbamidomethyl (C)]C[Carbamidomethyl (C)]IAVHC[Carbamidomethyl (C)]VAGLGR_	_FREEPGC[Carbamidomethyl (C)]C[Carbamidomethyl (C)]IAVHC[Carbamidomethyl (C)]VAGLGR_	no group specified	LABEL_FREE	FALSE	NaN	1.83878e-14	5.16266e-18	38.1293	30.4304	38.1118	1.72089e-18	5.16266e-18	1.6718e-42	6.86298e-25	FALSE	NaN	103.94	103.94	TRUE	TRUE	-10.6967	3	_FREEPGC[+57]C[+57]IAVHC[+57]VAGLGR_	_FREEPGC[Carbamidomethyl (C)]C[Carbamidomethyl (C)]IAVHC[Carbamidomethyl (C)]VAGLGR_	730.012	730.012	103.94
Not Defined	A210305_bc_hela_200ng_100min_dia_standard_py3_1025	NA	A210305_bc_hela_200ng_100min_dia_standard_py3_1025.d	2	Q93096	Q93096	-76.703	-83.6957	2.15413e-86	8.45607e-73	2.40755e-88	1.07561e-74	11	609.972	APVLVALALIEGGMK	Stripped Sequence	TRUE	0	APVLVALALIEGGMK	8	1	FALSE	_APVLVALALIEGGMK_	147.744	FALSE	_APVLVALALIEGGMK_	_APVLVALALIEGGMK_	no group specified	LABEL_FREE	FALSE	NaN	2.21497e-17	2.71566e-21	96.4718	158.442	94.6236	0.00470864	0.0141259	6.89562e-31	2.71566e-21	FALSE	NaN	32.9423	32.9423	TRUE	TRUE	-9.08297	2	_APVLVALALIEGGMK_	_APVLVALALIEGGMK_	741.442	741.442	32.9423
Not Defined	A210305_bc_hela_200ng_100min_dia_standard_py3_1025	NA	A210305_bc_hela_200ng_100min_dia_standard_py3_1025.d	2	Q93099	Q93099	-74.9911	-76.0968	7.03244e-98	3.56717e-132	1.28663e-99	1.94044e-133	2	348.513	MLVQPNEICVIQR	Stripped Sequence	TRUE	0	MLVQPNEICVIQR	1	1	TRUE	_MLVQPNEIC[+57]VIQR_	56.3661	FALSE	_MLVQPNEIC[Carbamidomethyl (C)]VIQR_	_MLVQPNEIC[Carbamidomethyl (C)]VIQR_	no group specified	LABEL_FREE	FALSE	NaN	0	1.37843e-68	55.8389	56.361	55.8415	3.34392e-44	1.00317e-43	1.37843e-68	1.2842e-49	FALSE	NaN	481.29	481.29	TRUE	TRUE	5.39077	2	_MLVQPNEIC[+57]VIQR_	_MLVQPNEIC[Carbamidomethyl (C)]VIQR_	800.421	800.421	481.29
Not Defined	A210305_bc_hela_200ng_100min_dia_standard_py3_1025	NA	A210305_bc_hela_200ng_100min_dia_standard_py3_1025.d	2	Q93099	Q93099	-74.9911	-76.0968	7.03244e-98	3.56717e-132	1.28663e-99	1.94044e-133	2	348.513	ILPSVSHK	Stripped Sequence	TRUE	0	ILPSVSHK	2	1	TRUE	_ILPSVSHK_	-23.084	FALSE	_ILPSVSHK_	_ILPSVSHK_	no group specified	LABEL_FREE	FALSE	NaN	0.000327602	8.75465e-06	11.3467	-23.1027	11.3541	1.70791e-05	4.24826e-05	9.37869e-20	8.75465e-06	FALSE	NaN	240.489	240.489	TRUE	TRUE	-25.068	2	_ILPSVSHK_	_ILPSVSHK_	440.766	440.765	240.489
Not Defined	A210305_bc_hela_200ng_100min_dia_standard_py3_1025	NA	A210305_bc_hela_200ng_100min_dia_standard_py3_1025.d	2	Q93100	Q93100	-72.6854	-75.7096	1.55243e-114	1.07861e-135	1.08642e-115	7.04974e-137	8	120.248	YYYVPADFVEYEK	Stripped Sequence	TRUE	0	YYYVPADFVEYEK	1	1	TRUE	_YYYVPADFVEYEK_	70.3687	FALSE	_YYYVPADFVEYEK_	_YYYVPADFVEYEK_	no group specified	LABEL_FREE	FALSE	NaN	0	2.83059e-70	65.8914	70.5168	65.8076	5.26686e-48	1.58006e-47	2.83059e-70	5.59378e-55	FALSE	NaN	361.84	361.84	TRUE	TRUE	5.77803	2	_YYYVPADFVEYEK_	_YYYVPADFVEYEK_	843.39	843.39	361.84
Not Defined	A210305_bc_hela_200ng_100min_dia_standard_py3_1025	NA	A210305_bc_hela_200ng_100min_dia_standard_py3_1025.d	2	Q93100	Q93100	-72.6854	-75.7096	1.55243e-114	1.07861e-135	1.08642e-115	7.04974e-137	8	120.248	LLADELISPK	Stripped Sequence	TRUE	0	LLADELISPK	2	1	TRUE	_LLADELISPK_	49.3896	FALSE	_LLADELISPK_	_LLADELISPK_	no group specified	LABEL_FREE	FALSE	NaN	1.75468e-07	3.83945e-10	51.4494	49.3914	51.447	1.2845e-10	3.83945e-10	2.53451e-26	1.40382e-12	FALSE	NaN	215.684	215.684	TRUE	TRUE	-15.9823	2	_LLADELISPK_	_LLADELISPK_	549.824	549.823	215.684
Not Defined	A210305_bc_hela_200ng_100min_dia_standard_py3_1025	NA	A210305_bc_hela_200ng_100min_dia_standard_py3_1025.d	2	Q93100	Q93100	-72.6854	-75.7096	1.55243e-114	1.07861e-135	1.08642e-115	7.04974e-137	8	120.248	VWQILER	Stripped Sequence	TRUE	0	VWQILER	3	1	TRUE	_VWQILER_	39.2066	FALSE	_VWQILER_	_VWQILER_	no group specified	LABEL_FREE	FALSE	NaN	4.84148e-13	2.06036e-16	44.5426	39.2771	44.489	5.25985e-06	1.37301e-05	2.06036e-16	2.04948e-06	FALSE	NaN	178.356	178.356	TRUE	TRUE	-11.5687	2	_VWQILER_	_VWQILER_	472.272	472.271	178.356
Not Defined	A210305_bc_hela_200ng_100min_dia_standard_py3_1025	NA	A210305_bc_hela_200ng_100min_dia_standard_py3_1025.d	2	Q93100	Q93100	-72.6854	-75.7096	1.55243e-114	1.07861e-135	1.08642e-115	7.04974e-137	8	120.248	ISDTEELPEFK	Stripped Sequence	TRUE	0	ISDTEELPEFK	4	1	FALSE	_ISDTEELPEFK_	38.6011	FALSE	_ISDTEELPEFK_	_ISDTEELPEFK_	no group specified	LABEL_FREE	FALSE	NaN	4.3243e-09	5.98182e-12	43.9793	38.5602	44.0157	1.99395e-12	5.98182e-12	1.37545e-21	4.77975e-17	FALSE	NaN	118.887	118.887	TRUE	TRUE	-14.4685	2	_ISDTEELPEFK_	_ISDTEELPEFK_	654.322	654.321	118.887
Not Defined	A210305_bc_hela_200ng_100min_dia_standard_py3_1025	NA	A210305_bc_hela_200ng_100min_dia_standard_py3_1025.d	2	Q93100	Q93100	-72.6854	-75.7096	1.55243e-114	1.07861e-135	1.08642e-115	7.04974e-137	8	120.248	EGTVSDHIER	Stripped Sequence	TRUE	0	EGTVSDHIER	5	1	FALSE	_EGTVSDHIER_	-27.3667	FALSE	_EGTVSDHIER_	_EGTVSDHIER_	no group specified	LABEL_FREE	FALSE	NaN	0.000351788	9.17384e-06	10.1439	-26.4242	9.85894	4.84129e-06	9.17384e-06	8.42805e-08	5.26576e-06	FALSE	NaN	121.708	121.708	TRUE	TRUE	-25.2047	2	_EGTVSDHIER_	_EGTVSDHIER_	571.775	571.775	121.708
Not Defined	A210305_bc_hela_200ng_100min_dia_standard_py3_1025	NA	A210305_bc_hela_200ng_100min_dia_standard_py3_1025.d	2	Q93100	Q93100	-72.6854	-75.7096	1.55243e-114	1.07861e-135	1.08642e-115	7.04974e-137	8	120.248	STLLLYQSPTTGLFPTK	Stripped Sequence	TRUE	0	STLLLYQSPTTGLFPTK	6	1	FALSE	_STLLLYQSPTTGLFPTK_	85.9	FALSE	_STLLLYQSPTTGLFPTK_	_STLLLYQSPTTGLFPTK_	no group specified	LABEL_FREE	FALSE	NaN	0	9.4789e-57	76.25	85.9459	76.2169	5.34076e-42	1.60223e-41	1.89022e-62	9.4789e-57	FALSE	NaN	87.9802	87.9802	TRUE	TRUE	2.52975	2	_STLLLYQSPTTGLFPTK_	_STLLLYQSPTTGLFPTK_	934.014	934.014	87.9802
Not Defined	A210305_bc_hela_200ng_100min_dia_standard_py3_1025	NA	A210305_bc_hela_200ng_100min_dia_standard_py3_1025.d	2	Q93100	Q93100	-72.6854	-75.7096	1.55243e-114	1.07861e-135	1.08642e-115	7.04974e-137	8	120.248	PALDLYQLSPSEVK	Stripped Sequence	TRUE	0	PALDLYQLSPSEVK	7	1	FALSE	_PALDLYQLSPSEVK_	65.091	FALSE	_PALDLYQLSPSEVK_	_PALDLYQLSPSEVK_	no group specified	LABEL_FREE	FALSE	NaN	4.71544e-30	1.88792e-35	62.495	65.1206	62.4674	6.29508e-36	1.88792e-35	2.44855e-39	3.64809e-39	FALSE	NaN	104.003	104.003	TRUE	TRUE	-3.60858	2	_PALDLYQLSPSEVK_	_PALDLYQLSPSEVK_	780.419	780.419	104.003
Not Defined	A210305_bc_hela_200ng_100min_dia_standard_py3_1025	NA	A210305_bc_hela_200ng_100min_dia_standard_py3_1025.d	2	Q93100	Q93100	-72.6854	-75.7096	1.55243e-114	1.07861e-135	1.08642e-115	7.04974e-137	8	120.248	DKPTHEILQK	Stripped Sequence	TRUE	1	DKPTHEILQK	8	1	FALSE	_DKPTHEILQK_	-31.2428	FALSE	_DKPTHEILQK_	_DKPTHEILQK_	no group specified	LABEL_FREE	FALSE	NaN	4.63482e-15	1.09579e-18	8.34594	-31.2537	8.35055	4.14618e-15	1.24374e-14	2.35982e-27	1.09579e-18	FALSE	NaN	73.9355	73.9355	TRUE	TRUE	-10.3482	2	_DKPTHEILQK_	_DKPTHEILQK_	604.835	604.835	73.9355
Not Defined	A210305_bc_hela_200ng_100min_dia_standard_py3_1025	NA	A210305_bc_hela_200ng_100min_dia_standard_py3_1025.d	2	Q969E2	Q969E2	-80.0224	-86.0217	2.96055e-66	2.62928e-58	2.22114e-68	3.04785e-60	2	367.8	AQTEWNTGTWR	Stripped Sequence	TRUE	0	AQTEWNTGTWR	1	1	TRUE	_AQTEWNTGTWR_	22.597	FALSE	_AQTEWNTGTWR_	_AQTEWNTGTWR_	no group specified	LABEL_FREE	FALSE	NaN	1.27908e-27	9.92578e-33	33.5497	22.6827	33.4897	8.65085e-24	2.59525e-23	4.41366e-40	9.92578e-33	FALSE	NaN	1391.4	1391.4	TRUE	TRUE	-4.53412	2	_AQTEWNTGTWR_	_AQTEWNTGTWR_	675.315	675.315	1391.4
Not Defined	A210305_bc_hela_200ng_100min_dia_standard_py3_1025	NA	A210305_bc_hela_200ng_100min_dia_standard_py3_1025.d	2	Q969E2	Q969E2	-80.0224	-86.0217	2.96055e-66	2.62928e-58	2.22114e-68	3.04785e-60	2	367.8	PCFYQNFSDEIPVEHQVLVK	Stripped Sequence	TRUE	0	PCFYQNFSDEIPVEHQVLVK	2	1	TRUE	_PC[+57]FYQNFSDEIPVEHQVLVK_	75.0031	FALSE	_PC[Carbamidomethyl (C)]FYQNFSDEIPVEHQVLVK_	_PC[Carbamidomethyl (C)]FYQNFSDEIPVEHQVLVK_	no group specified	LABEL_FREE	FALSE	NaN	9.88912e-05	7.84524e-07	68.5057	74.8943	68.5962	2.61508e-07	7.84524e-07	2.02797e-28	2.88612e-26	FALSE	NaN	99.3138	99.3138	TRUE	TRUE	-20.4378	3	_PC[+57]FYQNFSDEIPVEHQVLVK_	_PC[Carbamidomethyl (C)]FYQNFSDEIPVEHQVLVK_	817.067	817.067	99.3138
Not Defined	A210305_bc_hela_200ng_100min_dia_standard_py3_1025	NA	A210305_bc_hela_200ng_100min_dia_standard_py3_1025.d	2	Q969E8	Q969E8	-75.4904	-78.6566	1.88124e-94	4.09028e-110	2.85492e-96	9.9844e-112	2	774.409	EMASCITQR	Stripped Sequence	TRUE	0	EMASCITQR	1	1	TRUE	_EMASC[+57]ITQR_	-9.87594	FALSE	_EMASC[Carbamidomethyl (C)]ITQR_	_EMASC[Carbamidomethyl (C)]ITQR_	no group specified	LABEL_FREE	FALSE	NaN	1.00301e-17	1.11867e-21	16.4005	-9.93039	16.4249	2.24073e-14	6.72219e-14	1.36172e-30	1.11867e-21	FALSE	NaN	2689.16	2689.16	TRUE	TRUE	-8.90548	2	_EMASC[+57]ITQR_	_EMASC[Carbamidomethyl (C)]ITQR_	548.25	548.249	2689.16
Not Defined	A210305_bc_hela_200ng_100min_dia_standard_py3_1025	NA	A210305_bc_hela_200ng_100min_dia_standard_py3_1025.d	2	Q969E8	Q969E8	-75.4904	-78.6566	1.88124e-94	4.09028e-110	2.85492e-96	9.9844e-112	2	774.409	EEDIVEDGWTIVR	Stripped Sequence	TRUE	0	EEDIVEDGWTIVR	2	1	TRUE	_EEDIVEDGWTIVR_	72.7621	FALSE	_EEDIVEDGWTIVR_	_EEDIVEDGWTIVR_	no group specified	LABEL_FREE	FALSE	NaN	0	6.11546e-58	67.1412	72.8576	67.0847	9.5955e-49	2.87853e-48	6.11546e-58	1.1736e-52	FALSE	NaN	226.825	226.825	TRUE	TRUE	2.831	2	_EEDIVEDGWTIVR_	_EEDIVEDGWTIVR_	780.881	780.881	226.825
Not Defined	A210305_bc_hela_200ng_100min_dia_standard_py3_1025	NA	A210305_bc_hela_200ng_100min_dia_standard_py3_1025.d	2	Q969F9	Q969F9	-72.2021	-79.0042	3.36903e-118	2.79254e-107	3.48837e-119	6.31795e-109	8	94.0823	TDWTVEDGLQK	Stripped Sequence	TRUE	0	TDWTVEDGLQK	1	1	TRUE	_TDWTVEDGLQK_	34.4103	FALSE	_TDWTVEDGLQK_	_TDWTVEDGLQK_	no group specified	LABEL_FREE	FALSE	NaN	0.000905596	2.33387e-05	40.185	34.3197	40.2413	1.11147e-05	2.33387e-05	4.12879e-06	5.87674e-06	FALSE	NaN	181.272	181.272	TRUE	TRUE	-28.9262	2	_TDWTVEDGLQK_	_TDWTVEDGLQK_	646.312	646.311	181.272
Not Defined	A210305_bc_hela_200ng_100min_dia_standard_py3_1025	NA	A210305_bc_hela_200ng_100min_dia_standard_py3_1025.d	2	Q969F9	Q969F9	-72.2021	-79.0042	3.36903e-118	2.79254e-107	3.48837e-119	6.31795e-109	8	94.0823	MSGLSMAEVLAR	Stripped Sequence	TRUE	0	MSGLSMAEVLAR	2	1	TRUE	_MSGLSMAEVLAR_	62.3061	FALSE	_MSGLSMAEVLAR_	_MSGLSMAEVLAR_	no group specified	LABEL_FREE	FALSE	NaN	1.42692e-20	7.30043e-25	60.0062	62.2626	60.0395	2.75656e-19	8.26968e-19	1.87459e-49	7.30043e-25	FALSE	NaN	140.034	140.034	TRUE	TRUE	-7.51801	2	_MSGLSMAEVLAR_	_MSGLSMAEVLAR_	632.823	632.822	140.034
Not Defined	A210305_bc_hela_200ng_100min_dia_standard_py3_1025	NA	A210305_bc_hela_200ng_100min_dia_standard_py3_1025.d	2	Q969F9	Q969F9	-72.2021	-79.0042	3.36903e-118	2.79254e-107	3.48837e-119	6.31795e-109	8	94.0823	VEAFAVAGQELCQPR	Stripped Sequence	TRUE	0	VEAFAVAGQELCQPR	3	1	TRUE	_VEAFAVAGQELC[+57]QPR_	48.1069	FALSE	_VEAFAVAGQELC[Carbamidomethyl (C)]QPR_	_VEAFAVAGQELC[Carbamidomethyl (C)]QPR_	no group specified	LABEL_FREE	FALSE	NaN	7.78797e-36	6.41981e-42	49.8528	47.978	49.9727	4.31761e-35	1.29528e-34	5.49304e-54	6.41981e-42	FALSE	NaN	150.423	150.423	TRUE	TRUE	-1.56322	2	_VEAFAVAGQELC[+57]QPR_	_VEAFAVAGQELC[Carbamidomethyl (C)]QPR_	837.917	837.917	150.423
Not Defined	A210305_bc_hela_200ng_100min_dia_standard_py3_1025	NA	A210305_bc_hela_200ng_100min_dia_standard_py3_1025.d	2	Q969F9	Q969F9	-72.2021	-79.0042	3.36903e-118	2.79254e-107	3.48837e-119	6.31795e-109	8	94.0823	EMVDYSNTYK	Stripped Sequence	TRUE	0	EMVDYSNTYK	4	1	FALSE	_EMVDYSNTYK_	9.8777	FALSE	_EMVDYSNTYK_	_EMVDYSNTYK_	no group specified	LABEL_FREE	FALSE	NaN	2.91039e-29	1.44558e-34	26.0063	9.95592	25.9691	9.03352e-25	2.71006e-24	4.73043e-64	1.44558e-34	FALSE	NaN	95.9923	95.9923	TRUE	TRUE	-3.90447	2	_EMVDYSNTYK_	_EMVDYSNTYK_	625.274	625.273	95.9923
Not Defined	A210305_bc_hela_200ng_100min_dia_standard_py3_1025	NA	A210305_bc_hela_200ng_100min_dia_standard_py3_1025.d	2	Q969F9	Q969F9	-72.2021	-79.0042	3.36903e-118	2.79254e-107	3.48837e-119	6.31795e-109	8	94.0823	LHSLQLLPIYQTGSLTSDGK	Stripped Sequence	TRUE	0	LHSLQLLPIYQTGSLTSDGK	5	1	FALSE	_LHSLQLLPIYQTGSLTSDGK_	72.1661	FALSE	_LHSLQLLPIYQTGSLTSDGK_	_LHSLQLLPIYQTGSLTSDGK_	no group specified	LABEL_FREE	FALSE	NaN	0	1.44222e-56	66.7203	72.1715	66.7174	7.28222e-21	2.18366e-20	1.44222e-56	1.00261e-23	FALSE	NaN	86.498	86.498	TRUE	TRUE	2.48339	3	_LHSLQLLPIYQTGSLTSDGK_	_LHSLQLLPIYQTGSLTSDGK_	724.395	724.395	86.498
Not Defined	A210305_bc_hela_200ng_100min_dia_standard_py3_1025	NA	A210305_bc_hela_200ng_100min_dia_standard_py3_1025.d	2	Q969F9	Q969F9	-72.2021	-79.0042	3.36903e-118	2.79254e-107	3.48837e-119	6.31795e-109	8	94.0823	IGIEEADSFFK	Stripped Sequence	TRUE	0	IGIEEADSFFK	6	1	FALSE	_IGIEEADSFFK_	68.8772	FALSE	_IGIEEADSFFK_	_IGIEEADSFFK_	no group specified	LABEL_FREE	FALSE	NaN	3.04752e-09	4.03229e-12	64.442	68.5382	64.691	7.30765e-06	1.61366e-05	4.03229e-12	5.78633e-06	FALSE	NaN	83.4821	83.4821	TRUE	TRUE	-14.339	2	_IGIEEADSFFK_	_IGIEEADSFFK_	628.314	628.313	83.4821
Not Defined	A210305_bc_hela_200ng_100min_dia_standard_py3_1025	NA	A210305_bc_hela_200ng_100min_dia_standard_py3_1025.d	2	Q969F9	Q969F9	-72.2021	-79.0042	3.36903e-118	2.79254e-107	3.48837e-119	6.31795e-109	8	94.0823	PLELLGEK	Stripped Sequence	TRUE	0	PLELLGEK	7	1	FALSE	_PLELLGEK_	28.0343	FALSE	_PLELLGEK_	_PLELLGEK_	no group specified	LABEL_FREE	FALSE	NaN	0.00102856	3.13423e-05	36.8105	28.6737	36.3922	9.51445e-05	0.000230567	2.35244e-05	3.13423e-05	FALSE	NaN	108.165	108.165	TRUE	TRUE	-31.3129	2	_PLELLGEK_	_PLELLGEK_	449.766	449.765	108.165
Not Defined	A210305_bc_hela_200ng_100min_dia_standard_py3_1025	NA	A210305_bc_hela_200ng_100min_dia_standard_py3_1025.d	2	Q969F9	Q969F9	-72.2021	-79.0042	3.36903e-118	2.79254e-107	3.48837e-119	6.31795e-109	8	94.0823	MGDLDMHR	Stripped Sequence	TRUE	0	MGDLDMHR	8	1	FALSE	_MGDLDMHR_	-13.8251	FALSE	_MGDLDMHR_	_MGDLDMHR_	no group specified	LABEL_FREE	FALSE	NaN	0.000738936	1.91485e-05	15.1413	-13.4659	15.0185	1.60062e-05	1.91485e-05	1.00732e-05	1.87968e-05	FALSE	NaN	91.1246	91.1246	TRUE	TRUE	-27.871	2	_MGDLDMHR_	_MGDLDMHR_	487.713	487.712	91.1246
Not Defined	A210305_bc_hela_200ng_100min_dia_standard_py3_1025	NA	A210305_bc_hela_200ng_100min_dia_standard_py3_1025.d	2	Q969G3	Q969G3	-76.6886	-79.3658	1.73773e-86	2.25391e-104	1.94617e-88	4.76683e-106	12	292.354	IAAEIAQAEEQAR	Stripped Sequence	TRUE	0	IAAEIAQAEEQAR	1	1	TRUE	_IAAEIAQAEEQAR_	19.1585	FALSE	_IAAEIAQAEEQAR_	_IAAEIAQAEEQAR_	no group specified	LABEL_FREE	FALSE	NaN	6.45096e-22	2.29565e-26	31.3386	18.932	31.4585	3.98019e-24	1.19176e-23	2.44925e-36	2.29565e-26	FALSE	NaN	917.916	917.916	TRUE	TRUE	-6.90562	2	_IAAEIAQAEEQAR_	_IAAEIAQAEEQAR_	700.362	700.362	917.916
Not Defined	A210305_bc_hela_200ng_100min_dia_standard_py3_1025	NA	A210305_bc_hela_200ng_100min_dia_standard_py3_1025.d	2	Q969G3	Q969G3	-76.6886	-79.3658	1.73773e-86	2.25391e-104	1.94617e-88	4.76683e-106	12	292.354	SQSSIVPEEEQAANK	Stripped Sequence	TRUE	0	SQSSIVPEEEQAANK	2	1	TRUE	_SQSSIVPEEEQAANK_	4.10537	FALSE	_SQSSIVPEEEQAANK_	_SQSSIVPEEEQAANK_	no group specified	LABEL_FREE	FALSE	NaN	1.73426e-26	1.82663e-31	22.8453	3.95746	22.942	9.63876e-21	2.89163e-20	1.55819e-40	1.82663e-31	FALSE	NaN	843.384	843.384	TRUE	TRUE	-4.98044	2	_SQSSIVPEEEQAANK_	_SQSSIVPEEEQAANK_	808.892	808.892	843.384
Not Defined	A210305_bc_hela_200ng_100min_dia_standard_py3_1025	NA	A210305_bc_hela_200ng_100min_dia_standard_py3_1025.d	2	Q969G3	Q969G3	-76.6886	-79.3658	1.73773e-86	2.25391e-104	1.94617e-88	4.76683e-106	12	292.354	LISEILSESVVPDVR	Stripped Sequence	TRUE	0	LISEILSESVVPDVR	3	1	TRUE	_LISEILSESVVPDVR_	86.1451	FALSE	_LISEILSESVVPDVR_	_LISEILSESVVPDVR_	no group specified	LABEL_FREE	FALSE	NaN	0	3.69662e-55	76.323	86.0541	76.3845	1.35399e-31	4.06195e-31	3.69662e-55	1.01756e-37	FALSE	NaN	789.951	789.951	TRUE	TRUE	2.12185	2	_LISEILSESVVPDVR_	_LISEILSESVVPDVR_	828.464	828.464	789.951
Not Defined	A210305_bc_hela_200ng_100min_dia_standard_py3_1025	NA	A210305_bc_hela_200ng_100min_dia_standard_py3_1025.d	2	Q969G3	Q969G3	-76.6886	-79.3658	1.73773e-86	2.25391e-104	1.94617e-88	4.76683e-106	12	292.354	VTASSGITIPKPPKPPDK	Stripped Sequence	TRUE	2	VTASSGITIPKPPKPPDK	4	1	FALSE	_VTASSGITIPKPPKPPDK_	23.4575	FALSE	_VTASSGITIPKPPKPPDK_	_VTASSGITIPKPPKPPDK_	no group specified	LABEL_FREE	FALSE	NaN	2.15259e-15	4.62534e-19	33.7547	22.9707	34.1015	4.11926e-17	1.09895e-16	4.62534e-19	1.32198e-17	FALSE	NaN	704.638	704.638	TRUE	TRUE	-10.1586	3	_VTASSGITIPKPPKPPDK_	_VTASSGITIPKPPKPPDK_	611.688	611.687	704.638
Not Defined	A210305_bc_hela_200ng_100min_dia_standard_py3_1025	NA	A210305_bc_hela_200ng_100min_dia_standard_py3_1025.d	2	Q969G3	Q969G3	-76.6886	-79.3658	1.73773e-86	2.25391e-104	1.94617e-88	4.76683e-106	12	292.354	LEAELLQIEER	Stripped Sequence	TRUE	0	LEAELLQIEER	5	1	FALSE	_LEAELLQIEER_	55.0222	FALSE	_LEAELLQIEER_	_LEAELLQIEER_	no group specified	LABEL_FREE	FALSE	NaN	1.43409e-41	2.44483e-48	55.0314	54.9677	55.0641	3.80588e-32	1.14176e-31	2.44483e-48	7.02356e-41	FALSE	NaN	477.255	477.255	TRUE	TRUE	0.29368	2	_LEAELLQIEER_	_LEAELLQIEER_	671.864	671.864	477.255
Not Defined	A210305_bc_hela_200ng_100min_dia_standard_py3_1025	NA	A210305_bc_hela_200ng_100min_dia_standard_py3_1025.d	2	Q969G3	Q969G3	-76.6886	-79.3658	1.73773e-86	2.25391e-104	1.94617e-88	4.76683e-106	12	292.354	IEYNESMK	Stripped Sequence	TRUE	0	IEYNESMK	6	1	FALSE	_IEYNESMK_	-9.91772	FALSE	_IEYNESMK_	_IEYNESMK_	no group specified	LABEL_FREE	FALSE	NaN	1.69407e-16	2.66307e-20	16.4187	-9.88973	16.4062	6.00323e-20	1.53466e-19	3.00097e-31	2.66307e-20	FALSE	NaN	453.341	453.341	TRUE	TRUE	-9.55	2	_IEYNESMK_	_IEYNESMK_	507.234	507.233	453.341
Not Defined	A210305_bc_hela_200ng_100min_dia_standard_py3_1025	NA	A210305_bc_hela_200ng_100min_dia_standard_py3_1025.d	2	Q969G3	Q969G3	-76.6886	-79.3658	1.73773e-86	2.25391e-104	1.94617e-88	4.76683e-106	12	292.354	AYHNSPAYLAYINAK	Stripped Sequence	TRUE	0	AYHNSPAYLAYINAK	7	2	FALSE	_AYHNSPAYLAYINAK_	32.1963	FALSE	_AYHNSPAYLAYINAK_	_AYHNSPAYLAYINAK_	no group specified	LABEL_FREE	FALSE	NaN	3.71351e-37	2.126e-43	39.2025	32.3787	39.1118	7.25402e-33	1.90199e-32	2.126e-43	2.74217e-33	FALSE	NaN	288.672	288.672	TRUE	TRUE	-1.12154	3	_AYHNSPAYLAYINAK_	_AYHNSPAYLAYINAK_	565.954	565.954	288.672
Not Defined	A210305_bc_hela_200ng_100min_dia_standard_py3_1025	NA	A210305_bc_hela_200ng_100min_dia_standard_py3_1025.d	2	Q969G3	Q969G3	-76.6886	-79.3658	1.73773e-86	2.25391e-104	1.94617e-88	4.76683e-106	12	292.354	AYHNSPAYLAYINAK	Stripped Sequence	TRUE	0	AYHNSPAYLAYINAK	7	2	FALSE	_AYHNSPAYLAYINAK_	32.1963	FALSE	_AYHNSPAYLAYINAK_	_AYHNSPAYLAYINAK_	no group specified	LABEL_FREE	FALSE	NaN	0.000174668	4.82673e-06	39.2137	32.4012	39.1118	1.72591e-06	4.82673e-06	5.67098e-14	3.51001e-07	FALSE	NaN	42.3352	42.3352	TRUE	TRUE	-23.395	2	_AYHNSPAYLAYINAK_	_AYHNSPAYLAYINAK_	848.428	848.428	42.3352
Not Defined	A210305_bc_hela_200ng_100min_dia_standard_py3_1025	NA	A210305_bc_hela_200ng_100min_dia_standard_py3_1025.d	2	Q969G3	Q969G3	-76.6886	-79.3658	1.73773e-86	2.25391e-104	1.94617e-88	4.76683e-106	12	292.354	FLESTDSFNNELK	Stripped Sequence	TRUE	0	FLESTDSFNNELK	8	1	FALSE	_FLESTDSFNNELK_	46.2244	FALSE	_FLESTDSFNNELK_	_FLESTDSFNNELK_	no group specified	LABEL_FREE	FALSE	NaN	3.57145e-33	6.13405e-39	48.8002	46.3606	48.7154	4.0641e-31	1.21923e-30	1.05354e-49	6.13405e-39	FALSE	NaN	299.664	299.664	TRUE	TRUE	-2.4804	2	_FLESTDSFNNELK_	_FLESTDSFNNELK_	772.367	772.367	299.664
Not Defined	A210305_bc_hela_200ng_100min_dia_standard_py3_1025	NA	A210305_bc_hela_200ng_100min_dia_standard_py3_1025.d	2	Q969G3	Q969G3	-76.6886	-79.3658	1.73773e-86	2.25391e-104	1.94617e-88	4.76683e-106	12	292.354	SQSSIVPEEEQAANKGEEK	Stripped Sequence	TRUE	1	SQSSIVPEEEQAANKGEEK	9	1	FALSE	_SQSSIVPEEEQAANKGEEK_	-2.23467	FALSE	_SQSSIVPEEEQAANKGEEK_	_SQSSIVPEEEQAANKGEEK_	no group specified	LABEL_FREE	FALSE	NaN	2.30703e-16	3.76746e-20	20.0268	-1.80733	19.8344	1.04291e-15	3.12869e-15	1.74061e-42	3.76746e-20	FALSE	NaN	201.302	201.302	TRUE	TRUE	-9.62239	3	_SQSSIVPEEEQAANKGEEK_	_SQSSIVPEEEQAANKGEEK_	687.331	687.33	201.302
Not Defined	A210305_bc_hela_200ng_100min_dia_standard_py3_1025	NA	A210305_bc_hela_200ng_100min_dia_standard_py3_1025.d	2	Q969G3	Q969G3	-76.6886	-79.3658	1.73773e-86	2.25391e-104	1.94617e-88	4.76683e-106	12	292.354	QEYLNEYEAEK	Stripped Sequence	TRUE	0	QEYLNEYEAEK	10	1	FALSE	_QEYLNEYEAEK_	12.9517	FALSE	_QEYLNEYEAEK_	_QEYLNEYEAEK_	no group specified	LABEL_FREE	FALSE	NaN	1.42232e-38	5.50894e-45	27.7789	12.943	27.7849	7.35726e-39	1.9178e-38	5.50894e-45	2.89379e-39	FALSE	NaN	128.529	128.529	TRUE	TRUE	-0.657544	2	_QEYLNEYEAEK_	_QEYLNEYEAEK_	708.32	708.319	128.529
Not Defined	A210305_bc_hela_200ng_100min_dia_standard_py3_1025	NA	A210305_bc_hela_200ng_100min_dia_standard_py3_1025.d	2	Q969G3	Q969G3	-76.6886	-79.3658	1.73773e-86	2.25391e-104	1.94617e-88	4.76683e-106	12	292.354	QVQSLMVHQR	Stripped Sequence	TRUE	0	QVQSLMVHQR	12	1	FALSE	_QVQSLMVHQR_	-15.9176	FALSE	_QVQSLMVHQR_	_QVQSLMVHQR_	no group specified	LABEL_FREE	FALSE	NaN	1.81772e-31	4.96114e-37	14.2688	-15.8907	14.259	1.49013e-30	4.47038e-30	3.47778e-47	4.96114e-37	FALSE	NaN	63.916	63.916	TRUE	TRUE	-3.08981	2	_QVQSLMVHQR_	_QVQSLMVHQR_	613.327	613.327	63.916
Not Defined	A210305_bc_hela_200ng_100min_dia_standard_py3_1025	NA	A210305_bc_hela_200ng_100min_dia_standard_py3_1025.d	2	Q969G6	Q969G6	-82.4794	-104.06	3.67146e-53	0.00175184	2.49491e-55	1.66419e-05	1	65.8245	SMETHIMHTFK	Stripped Sequence	TRUE	0	SMETHIMHTFK	1	1	TRUE	_SMETHIMHTFK_	4.06378	FALSE	_SMETHIMHTFK_	_SMETHIMHTFK_	no group specified	LABEL_FREE	FALSE	NaN	0.000174668	3.4392e-06	22.8889	4.02413	22.9148	1.14641e-06	3.4392e-06	2.57045e-31	4.2598e-11	FALSE	NaN	65.8245	65.8245	TRUE	TRUE	-22.5726	3	_SMETHIMHTFK_	_SMETHIMHTFK_	454.55	454.548	65.8245
Not Defined	A210305_bc_hela_200ng_100min_dia_standard_py3_1025	NA	A210305_bc_hela_200ng_100min_dia_standard_py3_1025.d	2	Q969H6	Q969H6	-79.4916	-82.8598	2.75869e-69	1.98455e-78	2.14508e-71	2.6567e-80	1	191.621	YLLCELVSDDPR	Stripped Sequence	TRUE	0	YLLCELVSDDPR	1	1	TRUE	_YLLC[+57]ELVSDDPR_	65.0352	FALSE	_YLLC[Carbamidomethyl (C)]ELVSDDPR_	_YLLC[Carbamidomethyl (C)]ELVSDDPR_	no group specified	LABEL_FREE	FALSE	NaN	2.10443e-36	1.48355e-42	62.4514	65.0739	62.4152	1.71398e-30	5.14194e-30	1.48355e-42	1.53543e-41	FALSE	NaN	191.621	191.621	TRUE	TRUE	-1.37223	2	_YLLC[+57]ELVSDDPR_	_YLLC[Carbamidomethyl (C)]ELVSDDPR_	740.361	740.36	191.621
Not Defined	A210305_bc_hela_200ng_100min_dia_standard_py3_1025	NA	A210305_bc_hela_200ng_100min_dia_standard_py3_1025.d	2	Q969H8	Q969H8	-80.6519	-80.6519	9.39734e-63	2.26989e-94	6.81226e-65	3.82351e-96	6	1858.4	SYLYFTQFK	Stripped Sequence	TRUE	0	SYLYFTQFK	1	1	TRUE	_SYLYFTQFK_	60.0545	FALSE	_SYLYFTQFK_	_SYLYFTQFK_	no group specified	LABEL_FREE	FALSE	NaN	2.87963e-21	1.22184e-25	58.4697	60.237	58.3261	9.6411e-24	2.88011e-23	8.07515e-34	1.22184e-25	FALSE	NaN	7155.29	7155.29	TRUE	TRUE	-7.19844	2	_SYLYFTQFK_	_SYLYFTQFK_	598.803	598.802	7155.29
Not Defined	A210305_bc_hela_200ng_100min_dia_standard_py3_1025	NA	A210305_bc_hela_200ng_100min_dia_standard_py3_1025.d	2	Q969H8	Q969H8	-80.6519	-80.6519	9.39734e-63	2.26989e-94	6.81226e-65	3.82351e-96	6	1858.4	GAEIEYAMAYSK	Stripped Sequence	TRUE	0	GAEIEYAMAYSK	2	1	TRUE	_GAEIEYAMAYSK_	34.2773	FALSE	_GAEIEYAMAYSK_	_GAEIEYAMAYSK_	no group specified	LABEL_FREE	FALSE	NaN	9.43409e-29	5.37562e-34	40.1066	34.1935	40.1586	4.22182e-25	1.26654e-24	1.95034e-36	5.37562e-34	FALSE	NaN	5170.52	5170.52	TRUE	TRUE	-4.09804	2	_GAEIEYAMAYSK_	_GAEIEYAMAYSK_	666.811	666.81	5170.52
Not Defined	A210305_bc_hela_200ng_100min_dia_standard_py3_1025	NA	A210305_bc_hela_200ng_100min_dia_standard_py3_1025.d	2	Q969H8	Q969H8	-80.6519	-80.6519	9.39734e-63	2.26989e-94	6.81226e-65	3.82351e-96	6	1858.4	TEEFEVTK	Stripped Sequence	TRUE	0	TEEFEVTK	3	1	TRUE	_TEEFEVTK_	-4.23633	FALSE	_TEEFEVTK_	_TEEFEVTK_	no group specified	LABEL_FREE	FALSE	NaN	1.83965e-08	3.04749e-11	19.1306	-4.09563	19.0781	1.01583e-11	3.04749e-11	5.98637e-19	6.77357e-18	FALSE	NaN	4346.5	4346.5	TRUE	TRUE	-15.0262	2	_TEEFEVTK_	_TEEFEVTK_	491.74	491.739	4346.5
Not Defined	A210305_bc_hela_200ng_100min_dia_standard_py3_1025	NA	A210305_bc_hela_200ng_100min_dia_standard_py3_1025.d	2	Q969H8	Q969H8	-80.6519	-80.6519	9.39734e-63	2.26989e-94	6.81226e-65	3.82351e-96	6	1858.4	TAVAHRPGAFK	Stripped Sequence	TRUE	1	TAVAHRPGAFK	4	1	FALSE	_TAVAHRPGAFK_	-35.6251	FALSE	_TAVAHRPGAFK_	_TAVAHRPGAFK_	no group specified	LABEL_FREE	FALSE	NaN	5.90406e-11	4.69792e-14	6.65095	-36.2686	6.85506	1.56597e-14	4.69792e-14	2.23376e-35	3.03438e-24	FALSE	NaN	1237.11	1237.11	TRUE	TRUE	-12.9931	2	_TAVAHRPGAFK_	_TAVAHRPGAFK_	577.825	577.824	1237.11
Not Defined	A210305_bc_hela_200ng_100min_dia_standard_py3_1025	NA	A210305_bc_hela_200ng_100min_dia_standard_py3_1025.d	2	Q969H8	Q969H8	-80.6519	-80.6519	9.39734e-63	2.26989e-94	6.81226e-65	3.82351e-96	6	1858.4	PGGVVHSFSHNVGPGDK	Stripped Sequence	TRUE	0	PGGVVHSFSHNVGPGDK	5	2	FALSE	_PGGVVHSFSHNVGPGDK_	-9.59243	FALSE	_PGGVVHSFSHNVGPGDK_	_PGGVVHSFSHNVGPGDK_	no group specified	LABEL_FREE	FALSE	NaN	2.21336e-26	2.39708e-31	16.6025	-9.49397	16.5562	6.16183e-23	1.54371e-22	2.39708e-31	3.04841e-23	FALSE	NaN	656.803	656.803	TRUE	TRUE	-5.02275	3	_PGGVVHSFSHNVGPGDK_	_PGGVVHSFSHNVGPGDK_	564.281	564.281	656.803
Not Defined	A210305_bc_hela_200ng_100min_dia_standard_py3_1025	NA	A210305_bc_hela_200ng_100min_dia_standard_py3_1025.d	2	Q969H8	Q969H8	-80.6519	-80.6519	9.39734e-63	2.26989e-94	6.81226e-65	3.82351e-96	6	1858.4	PGGVVHSFSHNVGPGDK	Stripped Sequence	TRUE	0	PGGVVHSFSHNVGPGDK	5	2	FALSE	_PGGVVHSFSHNVGPGDK_	-9.59243	FALSE	_PGGVVHSFSHNVGPGDK_	_PGGVVHSFSHNVGPGDK_	no group specified	LABEL_FREE	FALSE	NaN	2.4803e-43	2.61315e-50	16.6119	-9.47392	16.5562	1.54261e-25	4.61601e-25	2.61315e-50	1.18372e-27	FALSE	NaN	317.157	317.157	TRUE	TRUE	0.835709	4	_PGGVVHSFSHNVGPGDK_	_PGGVVHSFSHNVGPGDK_	423.463	423.462	317.157
Not Defined	A210305_bc_hela_200ng_100min_dia_standard_py3_1025	NA	A210305_bc_hela_200ng_100min_dia_standard_py3_1025.d	2	Q969J3	Q969J3	-75.2182	-77.238	2.5954e-96	4.41263e-122	4.31998e-98	1.60265e-123	5	149.342	LQEIPTFQPLLK	Stripped Sequence	TRUE	0	LQEIPTFQPLLK	1	1	TRUE	_LQEIPTFQPLLK_	76.8491	FALSE	_LQEIPTFQPLLK_	_LQEIPTFQPLLK_	no group specified	LABEL_FREE	FALSE	NaN	0	1.02245e-63	70.09	76.9167	70.047	2.3857e-32	7.15711e-32	1.02245e-63	2.9771e-45	FALSE	NaN	462.136	462.136	TRUE	TRUE	4.24964	2	_LQEIPTFQPLLK_	_LQEIPTFQPLLK_	713.919	713.919	462.136
Not Defined	A210305_bc_hela_200ng_100min_dia_standard_py3_1025	NA	A210305_bc_hela_200ng_100min_dia_standard_py3_1025.d	2	Q969J3	Q969J3	-75.2182	-77.238	2.5954e-96	4.41263e-122	4.31998e-98	1.60265e-123	5	149.342	LNSMLPEGER	Stripped Sequence	TRUE	0	LNSMLPEGER	2	1	TRUE	_LNSMLPEGER_	12.335	FALSE	_LNSMLPEGER_	_LNSMLPEGER_	no group specified	LABEL_FREE	FALSE	NaN	3.32532e-29	1.67818e-34	27.3318	12.3092	27.3495	1.95382e-29	5.2312e-29	1.67818e-34	6.30259e-30	FALSE	NaN	449.796	449.796	TRUE	TRUE	-3.92631	2	_LNSMLPEGER_	_LNSMLPEGER_	573.285	573.284	449.796
Not Defined	A210305_bc_hela_200ng_100min_dia_standard_py3_1025	NA	A210305_bc_hela_200ng_100min_dia_standard_py3_1025.d	2	Q969J3	Q969J3	-75.2182	-77.238	2.5954e-96	4.41263e-122	4.31998e-98	1.60265e-123	5	149.342	GLLSGQTSPTNAK	Stripped Sequence	TRUE	0	GLLSGQTSPTNAK	3	1	TRUE	_GLLSGQTSPTNAK_	1.51042	FALSE	_GLLSGQTSPTNAK_	_GLLSGQTSPTNAK_	no group specified	LABEL_FREE	FALSE	NaN	2.80962e-32	6.16293e-38	21.6154	1.50054	21.6193	1.07726e-30	3.23179e-30	2.88405e-54	6.16293e-38	FALSE	NaN	298.935	298.935	TRUE	TRUE	-2.79807	2	_GLLSGQTSPTNAK_	_GLLSGQTSPTNAK_	637.341	637.34	298.935
Not Defined	A210305_bc_hela_200ng_100min_dia_standard_py3_1025	NA	A210305_bc_hela_200ng_100min_dia_standard_py3_1025.d	2	Q969J3	Q969J3	-75.2182	-77.238	2.5954e-96	4.41263e-122	4.31998e-98	1.60265e-123	5	149.342	MDDIVVVAQGSQASR	Stripped Sequence	TRUE	0	MDDIVVVAQGSQASR	4	1	FALSE	_MDDIVVVAQGSQASR_	31.8306	FALSE	_MDDIVVVAQGSQASR_	_MDDIVVVAQGSQASR_	no group specified	LABEL_FREE	FALSE	NaN	4.34165e-05	2.46409e-07	39.2343	32.4444	38.9298	8.634e-08	2.46409e-07	2.52703e-14	1.26113e-08	FALSE	NaN	63.8483	63.8483	TRUE	TRUE	-19.419	2	_MDDIVVVAQGSQASR_	_MDDIVVVAQGSQASR_	788.393	788.393	63.8483
Not Defined	A210305_bc_hela_200ng_100min_dia_standard_py3_1025	NA	A210305_bc_hela_200ng_100min_dia_standard_py3_1025.d	2	Q969J3	Q969J3	-75.2182	-77.238	2.5954e-96	4.41263e-122	4.31998e-98	1.60265e-123	5	149.342	YQDHLHQCAEAVAFDQNALVK	Stripped Sequence	TRUE	0	YQDHLHQCAEAVAFDQNALVK	5	1	FALSE	_YQDHLHQC[+57]AEAVAFDQNALVK_	38.7308	FALSE	_YQDHLHQC[Carbamidomethyl (C)]AEAVAFDQNALVK_	_YQDHLHQC[Carbamidomethyl (C)]AEAVAFDQNALVK_	no group specified	LABEL_FREE	FALSE	NaN	7.39393e-07	1.94504e-09	44.1125	38.7228	44.1187	6.48347e-10	1.94504e-09	4.1154e-17	5.10152e-15	FALSE	NaN	18.0726	18.0726	TRUE	TRUE	-16.6706	3	_YQDHLHQC[+57]AEAVAFDQNALVK_	_YQDHLHQC[Carbamidomethyl (C)]AEAVAFDQNALVK_	819.725	819.725	18.0726
Not Defined	A210305_bc_hela_200ng_100min_dia_standard_py3_1025	NA	A210305_bc_hela_200ng_100min_dia_standard_py3_1025.d	2	Q969K3	Q969K3	-72.6783	-74.9347	1.37305e-114	7.03098e-143	9.66219e-116	6.66443e-144	5	63.6567	MSECPICR	Stripped Sequence	FALSE	0	MSECPICR	1	1	TRUE	_MSEC[+57]PIC[+57]R_	-11.3115	FALSE	_MSEC[Carbamidomethyl (C)]PIC[Carbamidomethyl (C)]R_	_MSEC[Carbamidomethyl (C)]PIC[Carbamidomethyl (C)]R_	no group specified	LABEL_FREE	FALSE	NaN	1.45075e-14	3.95612e-18	15.8597	-11.2554	15.8404	5.32888e-13	1.59866e-12	6.27323e-27	3.95612e-18	FALSE	NaN	288.377	288.377	TRUE	TRUE	-10.6361	2	_MSEC[+57]PIC[+57]R_	_MSEC[Carbamidomethyl (C)]PIC[Carbamidomethyl (C)]R_	526.72	526.719	288.377
Not Defined	A210305_bc_hela_200ng_100min_dia_standard_py3_1025	NA	A210305_bc_hela_200ng_100min_dia_standard_py3_1025.d	2	Q969K3	Q969K3	-72.6783	-74.9347	1.37305e-114	7.03098e-143	9.66219e-116	6.66443e-144	5	63.6567	DFCSVCSVLQENLR	Stripped Sequence	TRUE	0	DFCSVCSVLQENLR	2	1	TRUE	_DFC[+57]SVC[+57]SVLQENLR_	79.2079	FALSE	_DFC[Carbamidomethyl (C)]SVC[Carbamidomethyl (C)]SVLQENLR_	_DFC[Carbamidomethyl (C)]SVC[Carbamidomethyl (C)]SVLQENLR_	no group specified	LABEL_FREE	FALSE	NaN	0	1.01292e-73	71.4983	79.2814	71.4648	5.18476e-17	1.55543e-16	1.01292e-73	5.52399e-56	FALSE	NaN	73.5746	73.5746	TRUE	TRUE	6.55289	2	_DFC[+57]SVC[+57]SVLQENLR_	_DFC[Carbamidomethyl (C)]SVC[Carbamidomethyl (C)]SVLQENLR_	863.898	863.898	73.5746
Not Defined	A210305_bc_hela_200ng_100min_dia_standard_py3_1025	NA	A210305_bc_hela_200ng_100min_dia_standard_py3_1025.d	2	Q969K3	Q969K3	-72.6783	-74.9347	1.37305e-114	7.03098e-143	9.66219e-116	6.66443e-144	5	63.6567	NFVNYSGCCEK	Stripped Sequence	TRUE	0	NFVNYSGCCEK	3	1	TRUE	_NFVNYSGC[+57]C[+57]EK_	3.98065	FALSE	_NFVNYSGC[Carbamidomethyl (C)]C[Carbamidomethyl (C)]EK_	_NFVNYSGC[Carbamidomethyl (C)]C[Carbamidomethyl (C)]EK_	no group specified	LABEL_FREE	FALSE	NaN	0	1.81514e-63	22.8806	4.01151	22.8605	2.44381e-17	7.33144e-17	1.81514e-63	1.27216e-46	FALSE	NaN	65.1669	65.1669	TRUE	TRUE	4.1907	2	_NFVNYSGC[+57]C[+57]EK_	_NFVNYSGC[Carbamidomethyl (C)]C[Carbamidomethyl (C)]EK_	689.282	689.281	65.1669
Not Defined	A210305_bc_hela_200ng_100min_dia_standard_py3_1025	NA	A210305_bc_hela_200ng_100min_dia_standard_py3_1025.d	2	Q969K3	Q969K3	-72.6783	-74.9347	1.37305e-114	7.03098e-143	9.66219e-116	6.66443e-144	5	63.6567	ASLSDLSSLDDVEGMSVR	Stripped Sequence	TRUE	0	ASLSDLSSLDDVEGMSVR	4	1	FALSE	_ASLSDLSSLDDVEGMSVR_	79.9985	FALSE	_ASLSDLSSLDDVEGMSVR_	_ASLSDLSSLDDVEGMSVR_	no group specified	LABEL_FREE	FALSE	NaN	0.00187828	4.49679e-05	71.7489	79.8312	71.8283	1.59383e-05	4.49679e-05	5.33622e-08	2.79354e-06	FALSE	NaN	38.7911	38.7911	TRUE	TRUE	-33.7479	2	_ASLSDLSSLDDVEGMSVR_	_ASLSDLSSLDDVEGMSVR_	940.949	940.948	38.7911
Not Defined	A210305_bc_hela_200ng_100min_dia_standard_py3_1025	NA	A210305_bc_hela_200ng_100min_dia_standard_py3_1025.d	2	Q969K3	Q969K3	-72.6783	-74.9347	1.37305e-114	7.03098e-143	9.66219e-116	6.66443e-144	5	63.6567	LQLQDEEDDSLCR	Stripped Sequence	TRUE	0	LQLQDEEDDSLCR	5	1	FALSE	_LQLQDEEDDSLC[+57]R_	27.5773	FALSE	_LQLQDEEDDSLC[Carbamidomethyl (C)]R_	_LQLQDEEDDSLC[Carbamidomethyl (C)]R_	no group specified	LABEL_FREE	FALSE	NaN	0.000174668	3.96677e-06	36.6185	28.395	36.149	8.1517e-05	0.000240077	5.07065e-07	3.96677e-06	FALSE	NaN	14.9008	14.9008	TRUE	TRUE	-22.8979	2	_LQLQDEEDDSLC[+57]R_	_LQLQDEEDDSLC[Carbamidomethyl (C)]R_	810.862	810.862	14.9008
Not Defined	A210305_bc_hela_200ng_100min_dia_standard_py3_1025	NA	A210305_bc_hela_200ng_100min_dia_standard_py3_1025.d	2	Q969L2	Q969L2	-78.1843	-86.5675	4.65613e-77	3.72242e-55	4.11664e-79	4.23644e-57	2	3636.79	VTLPAGPDILR	Stripped Sequence	TRUE	0	VTLPAGPDILR	1	1	TRUE	_VTLPAGPDILR_	58.2683	FALSE	_VTLPAGPDILR_	_VTLPAGPDILR_	no group specified	LABEL_FREE	FALSE	NaN	1.08011e-13	3.79698e-17	56.6673	57.9645	56.8741	1.44496e-17	3.79698e-17	4.46513e-20	5.33448e-18	FALSE	NaN	6174.76	6174.76	TRUE	TRUE	-11.1603	2	_VTLPAGPDILR_	_VTLPAGPDILR_	576.343	576.342	6174.76
Not Defined	A210305_bc_hela_200ng_100min_dia_standard_py3_1025	NA	A210305_bc_hela_200ng_100min_dia_standard_py3_1025.d	2	Q969L2	Q969L2	-78.1843	-86.5675	4.65613e-77	3.72242e-55	4.11664e-79	4.23644e-57	2	3636.79	SAGGASVPPPPNPAVSFPPPR	Stripped Sequence	TRUE	0	SAGGASVPPPPNPAVSFPPPR	2	1	TRUE	_[+42]SAGGASVPPPPNPAVSFPPPR_	69.954	FALSE	_[Acetyl (Protein N-term)]SAGGASVPPPPNPAVSFPPPR_	_[Acetyl (Protein N-term)]SAGGASVPPPPNPAVSFPPPR_	no group specified	LABEL_FREE	FALSE	NaN	3.07455e-26	3.45865e-31	65.4819	69.8685	65.5438	1.15288e-31	3.45865e-31	2.77615e-41	1.99524e-38	FALSE	NaN	2178.98	2178.98	TRUE	TRUE	-5.07992	3	_[+42]SAGGASVPPPPNPAVSFPPPR_	_[Acetyl (Protein N-term)]SAGGASVPPPPNPAVSFPPPR_	681.022	681.021	2178.98
Not Defined	A210305_bc_hela_200ng_100min_dia_standard_py3_1025	NA	A210305_bc_hela_200ng_100min_dia_standard_py3_1025.d	2	Q969M3	Q969M3	-79.84	-83.625	2.74175e-67	2.87939e-73	2.07832e-69	3.67738e-75	2	1102.53	TLTVLHPLK	Stripped Sequence	TRUE	0	TLTVLHPLK	1	1	TRUE	_TLTVLHPLK_	15.187	FALSE	_TLTVLHPLK_	_TLTVLHPLK_	no group specified	LABEL_FREE	FALSE	NaN	7.19875e-24	1.52269e-28	29.0576	15.0311	29.1465	3.41299e-28	8.71607e-28	1.98543e-32	1.52269e-28	FALSE	NaN	3573.6	3573.6	TRUE	TRUE	-6.05655	2	_TLTVLHPLK_	_TLTVLHPLK_	511.324	511.323	3573.6
Not Defined	A210305_bc_hela_200ng_100min_dia_standard_py3_1025	NA	A210305_bc_hela_200ng_100min_dia_standard_py3_1025.d	2	Q969M3	Q969M3	-79.84	-83.625	2.74175e-67	2.87939e-73	2.07832e-69	3.67738e-75	2	1102.53	QYAGYDYSQQGR	Stripped Sequence	TRUE	0	QYAGYDYSQQGR	2	1	TRUE	_QYAGYDYSQQGR_	-1.84942	FALSE	_QYAGYDYSQQGR_	_QYAGYDYSQQGR_	no group specified	LABEL_FREE	FALSE	NaN	3.71986e-34	4.87296e-40	19.9835	-1.89456	20.0047	8.29894e-24	2.48968e-23	1.40358e-40	4.87296e-40	FALSE	NaN	339.779	339.779	TRUE	TRUE	-2.13737	2	_QYAGYDYSQQGR_	_QYAGYDYSQQGR_	718.315	718.315	339.779
Not Defined	A210305_bc_hela_200ng_100min_dia_standard_py3_1025	NA	A210305_bc_hela_200ng_100min_dia_standard_py3_1025.d	2	Q969M7	Q969M7	-73.62	-74.8593	1.27822e-107	1.37192e-143	4.57367e-109	1.34283e-144	2	87.049	EVAELEANLPCTCK	Stripped Sequence	TRUE	0	EVAELEANLPCTCK	1	1	TRUE	_EVAELEANLPC[+57]TC[+57]K_	38.1881	FALSE	_EVAELEANLPC[Carbamidomethyl (C)]TC[Carbamidomethyl (C)]K_	_EVAELEANLPC[Carbamidomethyl (C)]TC[Carbamidomethyl (C)]K_	no group specified	LABEL_FREE	FALSE	NaN	0	4.62596e-74	43.6178	38.154	43.6482	3.03987e-38	9.1196e-38	4.62596e-74	2.16475e-59	FALSE	NaN	390.525	390.525	TRUE	TRUE	6.62831	2	_EVAELEANLPC[+57]TC[+57]K_	_EVAELEANLPC[Carbamidomethyl (C)]TC[Carbamidomethyl (C)]K_	817.382	817.382	390.525
Not Defined	A210305_bc_hela_200ng_100min_dia_standard_py3_1025	NA	A210305_bc_hela_200ng_100min_dia_standard_py3_1025.d	2	Q969M7	Q969M7	-73.62	-74.8593	1.27822e-107	1.37192e-143	4.57367e-109	1.34283e-144	2	87.049	EHSIDGTGWAPTR	Stripped Sequence	TRUE	0	EHSIDGTGWAPTR	2	1	TRUE	_EHSIDGTGWAPTR_	8.54761	FALSE	_EHSIDGTGWAPTR_	_EHSIDGTGWAPTR_	no group specified	LABEL_FREE	FALSE	NaN	0.0273185	0.000236958	25.4008	8.68026	25.3402	8.16149e-05	0.000236958	5.82112e-12	7.8868e-06	FALSE	NaN	21.0488	21.0488	TRUE	TRUE	-42.2294	2	_EHSIDGTGWAPTR_	_EHSIDGTGWAPTR_	713.839	713.839	21.0488
Not Defined	A210305_bc_hela_200ng_100min_dia_standard_py3_1025	NA	A210305_bc_hela_200ng_100min_dia_standard_py3_1025.d	2	Q969N2	Q969N2	-71.9375	-80.6195	3.13455e-120	1.29001e-94	4.17941e-121	2.18214e-96	10	350.769	TLTEPCPLASESR	Stripped Sequence	TRUE	0	TLTEPCPLASESR	1	1	TRUE	_TLTEPC[+57]PLASESR_	21.2155	FALSE	_TLTEPC[Carbamidomethyl (C)]PLASESR_	_TLTEPC[Carbamidomethyl (C)]PLASESR_	no group specified	LABEL_FREE	FALSE	NaN	2.10455e-30	7.66605e-36	32.6321	21.2406	32.6181	4.3977e-36	7.66605e-36	1.05904e-40	5.52694e-36	FALSE	NaN	1216.55	1216.55	TRUE	TRUE	-3.47881	2	_TLTEPC[+57]PLASESR_	_TLTEPC[Carbamidomethyl (C)]PLASESR_	730.856	730.856	1216.55
Not Defined	A210305_bc_hela_200ng_100min_dia_standard_py3_1025	NA	A210305_bc_hela_200ng_100min_dia_standard_py3_1025.d	2	Q969N2	Q969N2	-71.9375	-80.6195	3.13455e-120	1.29001e-94	4.17941e-121	2.18214e-96	10	350.769	RPPENEAPPVPFLHAQR	Stripped Sequence	TRUE	1	RPPENEAPPVPFLHAQR	2	1	TRUE	_RPPENEAPPVPFLHAQR_	29.5842	FALSE	_RPPENEAPPVPFLHAQR_	_RPPENEAPPVPFLHAQR_	no group specified	LABEL_FREE	FALSE	NaN	2.33507e-35	2.19572e-41	37.5032	29.582	37.5049	1.55717e-23	4.67152e-23	2.77033e-50	2.19572e-41	FALSE	NaN	1330.07	1330.07	TRUE	TRUE	-1.72477	3	_RPPENEAPPVPFLHAQR_	_RPPENEAPPVPFLHAQR_	652.346	652.346	1330.07
Not Defined	A210305_bc_hela_200ng_100min_dia_standard_py3_1025	NA	A210305_bc_hela_200ng_100min_dia_standard_py3_1025.d	2	Q969N2	Q969N2	-71.9375	-80.6195	3.13455e-120	1.29001e-94	4.17941e-121	2.18214e-96	10	350.769	EVVCTENLTPWK	Stripped Sequence	TRUE	0	EVVCTENLTPWK	3	1	TRUE	_EVVC[+57]TENLTPWK_	49.2665	FALSE	_EVVC[Carbamidomethyl (C)]TENLTPWK_	_EVVC[Carbamidomethyl (C)]TENLTPWK_	no group specified	LABEL_FREE	FALSE	NaN	1.93379e-43	1.98926e-50	51.1365	49.159	51.2813	1.00346e-19	3.01039e-19	1.98926e-50	2.39754e-42	FALSE	NaN	1032.51	1032.51	TRUE	TRUE	0.868096	2	_EVVC[+57]TENLTPWK_	_EVVC[Carbamidomethyl (C)]TENLTPWK_	738.364	738.363	1032.51
Not Defined	A210305_bc_hela_200ng_100min_dia_standard_py3_1025	NA	A210305_bc_hela_200ng_100min_dia_standard_py3_1025.d	2	Q969N2	Q969N2	-71.9375	-80.6195	3.13455e-120	1.29001e-94	4.17941e-121	2.18214e-96	10	350.769	ENKPSYIHYQPAQDR	Stripped Sequence	TRUE	1	ENKPSYIHYQPAQDR	4	1	FALSE	_ENKPSYIHYQPAQDR_	-8.81181	FALSE	_ENKPSYIHYQPAQDR_	_ENKPSYIHYQPAQDR_	no group specified	LABEL_FREE	FALSE	NaN	1.80755e-29	8.4804e-35	16.9023	-8.85438	16.9223	9.13274e-29	2.73981e-28	8.4804e-35	7.46674e-34	FALSE	NaN	935.509	935.509	TRUE	TRUE	-3.82661	3	_ENKPSYIHYQPAQDR_	_ENKPSYIHYQPAQDR_	615.967	615.967	935.509
Not Defined	A210305_bc_hela_200ng_100min_dia_standard_py3_1025	NA	A210305_bc_hela_200ng_100min_dia_standard_py3_1025.d	2	Q969N2	Q969N2	-71.9375	-80.6195	3.13455e-120	1.29001e-94	4.17941e-121	2.18214e-96	10	350.769	VSIQFER	Stripped Sequence	TRUE	0	VSIQFER	5	1	FALSE	_VSIQFER_	13.4862	FALSE	_VSIQFER_	_VSIQFER_	no group specified	LABEL_FREE	FALSE	NaN	1.29691e-06	3.68446e-09	28.1491	13.4963	28.1426	8.75109e-07	2.62138e-06	2.56946e-10	3.68446e-09	FALSE	NaN	501.731	501.731	TRUE	TRUE	-16.9631	2	_VSIQFER_	_VSIQFER_	439.74	439.739	501.731
Not Defined	A210305_bc_hela_200ng_100min_dia_standard_py3_1025	NA	A210305_bc_hela_200ng_100min_dia_standard_py3_1025.d	2	Q969N2	Q969N2	-71.9375	-80.6195	3.13455e-120	1.29001e-94	4.17941e-121	2.18214e-96	10	350.769	GELSTLLYNTHPYR	Stripped Sequence	TRUE	0	GELSTLLYNTHPYR	6	2	FALSE	_GELSTLLYNTHPYR_	46.2244	FALSE	_GELSTLLYNTHPYR_	_GELSTLLYNTHPYR_	no group specified	LABEL_FREE	FALSE	NaN	2.16603e-14	6.20915e-18	48.7852	46.3365	48.7154	2.06972e-18	6.20915e-18	4.38021e-49	2.93278e-31	FALSE	NaN	184.977	184.977	TRUE	TRUE	-10.7388	3	_GELSTLLYNTHPYR_	_GELSTLLYNTHPYR_	555.286	555.285	184.977
Not Defined	A210305_bc_hela_200ng_100min_dia_standard_py3_1025	NA	A210305_bc_hela_200ng_100min_dia_standard_py3_1025.d	2	Q969N2	Q969N2	-71.9375	-80.6195	3.13455e-120	1.29001e-94	4.17941e-121	2.18214e-96	10	350.769	GELSTLLYNTHPYR	Stripped Sequence	TRUE	0	GELSTLLYNTHPYR	6	2	FALSE	_GELSTLLYNTHPYR_	46.2244	FALSE	_GELSTLLYNTHPYR_	_GELSTLLYNTHPYR_	no group specified	LABEL_FREE	FALSE	NaN	1.22613e-20	6.16277e-25	48.7714	46.3142	48.7154	2.24943e-12	6.7483e-12	1.30914e-25	6.16277e-25	FALSE	NaN	80.7647	80.7647	TRUE	TRUE	-7.48744	2	_GELSTLLYNTHPYR_	_GELSTLLYNTHPYR_	832.426	832.425	80.7647
Not Defined	A210305_bc_hela_200ng_100min_dia_standard_py3_1025	NA	A210305_bc_hela_200ng_100min_dia_standard_py3_1025.d	2	Q969N2	Q969N2	-71.9375	-80.6195	3.13455e-120	1.29001e-94	4.17941e-121	2.18214e-96	10	350.769	PSYIHYQPAQDR	Stripped Sequence	TRUE	0	PSYIHYQPAQDR	7	1	FALSE	_PSYIHYQPAQDR_	-2.19831	FALSE	_PSYIHYQPAQDR_	_PSYIHYQPAQDR_	no group specified	LABEL_FREE	FALSE	NaN	1.42128e-30	4.94369e-36	19.7564	-2.41651	19.8504	8.73969e-30	2.62191e-29	6.08966e-65	4.94369e-36	FALSE	NaN	236.806	236.806	TRUE	TRUE	-3.41596	3	_PSYIHYQPAQDR_	_PSYIHYQPAQDR_	492.241	492.24	236.806
Not Defined	A210305_bc_hela_200ng_100min_dia_standard_py3_1025	NA	A210305_bc_hela_200ng_100min_dia_standard_py3_1025.d	2	Q969N2	Q969N2	-71.9375	-80.6195	3.13455e-120	1.29001e-94	4.17941e-121	2.18214e-96	10	350.769	LYVHTLTITSK	Stripped Sequence	TRUE	0	LYVHTLTITSK	8	1	FALSE	_LYVHTLTITSK_	20.696	FALSE	_LYVHTLTITSK_	_LYVHTLTITSK_	no group specified	LABEL_FREE	FALSE	NaN	5.4294e-32	1.28547e-37	32.2695	20.6181	32.3161	4.36439e-26	1.30932e-25	1.28547e-37	4.57915e-35	FALSE	NaN	116.207	116.207	TRUE	TRUE	-2.90054	2	_LYVHTLTITSK_	_LYVHTLTITSK_	638.369	638.368	116.207
Not Defined	A210305_bc_hela_200ng_100min_dia_standard_py3_1025	NA	A210305_bc_hela_200ng_100min_dia_standard_py3_1025.d	2	Q969N2	Q969N2	-71.9375	-80.6195	3.13455e-120	1.29001e-94	4.17941e-121	2.18214e-96	10	350.769	NLNIQLK	Stripped Sequence	TRUE	0	NLNIQLK	9	1	FALSE	_NLNIQLK_	16.4233	FALSE	_NLNIQLK_	_NLNIQLK_	no group specified	LABEL_FREE	FALSE	NaN	1.84007e-06	5.49754e-09	29.8496	16.4081	29.8584	2.1903e-06	6.55806e-06	5.49754e-09	7.35725e-09	FALSE	NaN	104.048	104.048	TRUE	TRUE	-17.1535	2	_NLNIQLK_	_NLNIQLK_	421.758	421.757	104.048
Not Defined	A210305_bc_hela_200ng_100min_dia_standard_py3_1025	NA	A210305_bc_hela_200ng_100min_dia_standard_py3_1025.d	2	Q969P0	Q969P0	-76.0518	-81.3447	1.12821e-90	3.3545e-89	1.45181e-92	5.20751e-91	4	104.798	STLQEVVGIR	Stripped Sequence	TRUE	0	STLQEVVGIR	1	1	TRUE	_STLQEVVGIR_	37.8229	FALSE	_STLQEVVGIR_	_STLQEVVGIR_	no group specified	LABEL_FREE	FALSE	NaN	3.66479e-11	2.73907e-14	43.338	37.8483	43.3148	9.13481e-15	2.73907e-14	1.52812e-22	1.37313e-17	FALSE	NaN	206.946	206.946	TRUE	TRUE	-12.8425	2	_STLQEVVGIR_	_STLQEVVGIR_	551.317	551.316	206.946
Not Defined	A210305_bc_hela_200ng_100min_dia_standard_py3_1025	NA	A210305_bc_hela_200ng_100min_dia_standard_py3_1025.d	2	Q969P0	Q969P0	-76.0518	-81.3447	1.12821e-90	3.3545e-89	1.45181e-92	5.20751e-91	4	104.798	SDLAVEAGAPYAER	Stripped Sequence	TRUE	0	SDLAVEAGAPYAER	2	1	TRUE	_SDLAVEAGAPYAER_	28.351	FALSE	_SDLAVEAGAPYAER_	_SDLAVEAGAPYAER_	no group specified	LABEL_FREE	FALSE	NaN	4.9582e-12	2.85302e-15	36.4653	28.1514	36.5908	3.14769e-15	6.55541e-15	3.46602e-17	2.85302e-15	FALSE	NaN	127.467	127.467	TRUE	TRUE	-12.2341	2	_SDLAVEAGAPYAER_	_SDLAVEAGAPYAER_	724.854	724.854	127.467
Not Defined	A210305_bc_hela_200ng_100min_dia_standard_py3_1025	NA	A210305_bc_hela_200ng_100min_dia_standard_py3_1025.d	2	Q969P0	Q969P0	-76.0518	-81.3447	1.12821e-90	3.3545e-89	1.45181e-92	5.20751e-91	4	104.798	MTVHEGQELALGCLAR	Stripped Sequence	TRUE	0	MTVHEGQELALGCLAR	3	1	TRUE	_MTVHEGQELALGC[+57]LAR_	44.3411	FALSE	_MTVHEGQELALGC[Carbamidomethyl (C)]LAR_	_MTVHEGQELALGC[Carbamidomethyl (C)]LAR_	no group specified	LABEL_FREE	FALSE	NaN	4.36322e-41	8.49812e-48	47.5704	44.4133	47.522	4.90828e-40	1.47248e-39	1.16247e-51	8.49812e-48	FALSE	NaN	114.441	114.441	TRUE	TRUE	0.1429	3	_MTVHEGQELALGC[+57]LAR_	_MTVHEGQELALGC[Carbamidomethyl (C)]LAR_	595.631	595.63	114.441
Not Defined	A210305_bc_hela_200ng_100min_dia_standard_py3_1025	NA	A210305_bc_hela_200ng_100min_dia_standard_py3_1025.d	2	Q969P0	Q969P0	-76.0518	-81.3447	1.12821e-90	3.3545e-89	1.45181e-92	5.20751e-91	4	104.798	LVAQLDTEGVGSLGPGYEGR	Stripped Sequence	TRUE	0	LVAQLDTEGVGSLGPGYEGR	4	1	FALSE	_LVAQLDTEGVGSLGPGYEGR_	59.6353	FALSE	_LVAQLDTEGVGSLGPGYEGR_	_LVAQLDTEGVGSLGPGYEGR_	no group specified	LABEL_FREE	FALSE	NaN	4.13342e-20	2.39504e-24	58.0168	59.6629	57.995	7.91864e-18	2.37559e-17	9.81958e-28	2.39504e-24	FALSE	NaN	47.6248	47.6248	TRUE	TRUE	-7.73421	2	_LVAQLDTEGVGSLGPGYEGR_	_LVAQLDTEGVGSLGPGYEGR_	1009.51	1009.51	47.6248
Not Defined	A210305_bc_hela_200ng_100min_dia_standard_py3_1025	NA	A210305_bc_hela_200ng_100min_dia_standard_py3_1025.d	2	Q969Q5	Q969Q5	-80.8688	-93.2677	1.43189e-61	4.51398e-23	1.02819e-63	4.57807e-25	3	65.0167	AQLFETSSK	Stripped Sequence	TRUE	0	AQLFETSSK	1	1	TRUE	_AQLFETSSK_	-3.19686	FALSE	_AQLFETSSK_	_AQLFETSSK_	no group specified	LABEL_FREE	FALSE	NaN	0.00083358	2.15854e-05	19.23	-3.82887	19.46	8.42574e-06	2.15854e-05	1.27321e-06	2.41866e-06	FALSE	NaN	142.909	142.909	TRUE	TRUE	-28.479	2	_AQLFETSSK_	_AQLFETSSK_	505.761	505.761	142.909
Not Defined	A210305_bc_hela_200ng_100min_dia_standard_py3_1025	NA	A210305_bc_hela_200ng_100min_dia_standard_py3_1025.d	2	Q969Q5	Q969Q5	-80.8688	-93.2677	1.43189e-61	4.51398e-23	1.02819e-63	4.57807e-25	3	65.0167	SLEEGCQIYLCGTK	Stripped Sequence	TRUE	0	SLEEGCQIYLCGTK	2	1	TRUE	_SLEEGC[+57]QIYLC[+57]GTK_	35.4812	FALSE	_SLEEGC[Carbamidomethyl (C)]QIYLC[Carbamidomethyl (C)]GTK_	_SLEEGC[Carbamidomethyl (C)]QIYLC[Carbamidomethyl (C)]GTK_	no group specified	LABEL_FREE	FALSE	NaN	1.03026e-12	4.83363e-16	40.961	35.339	41.0829	1.61121e-16	4.83363e-16	8.25876e-38	1.40894e-27	FALSE	NaN	68.2492	68.2492	TRUE	TRUE	-11.7801	2	_SLEEGC[+57]QIYLC[+57]GTK_	_SLEEGC[Carbamidomethyl (C)]QIYLC[Carbamidomethyl (C)]GTK_	829.382	829.381	68.2492
Not Defined	A210305_bc_hela_200ng_100min_dia_standard_py3_1025	NA	A210305_bc_hela_200ng_100min_dia_standard_py3_1025.d	2	Q969Q5	Q969Q5	-80.8688	-93.2677	1.43189e-61	4.51398e-23	1.02819e-63	4.57807e-25	3	65.0167	AAIVCYDLTDSSSFER	Stripped Sequence	TRUE	0	AAIVCYDLTDSSSFER	3	1	TRUE	_AAIVC[+57]YDLTDSSSFER_	58.8659	FALSE	_AAIVC[Carbamidomethyl (C)]YDLTDSSSFER_	_AAIVC[Carbamidomethyl (C)]YDLTDSSSFER_	no group specified	LABEL_FREE	FALSE	NaN	0.000528159	1.27e-05	57.2729	58.772	57.3519	6.40842e-06	1.27e-05	8.94974e-24	6.52522e-06	FALSE	NaN	27.8465	27.8465	TRUE	TRUE	-26.2275	2	_AAIVC[+57]YDLTDSSSFER_	_AAIVC[Carbamidomethyl (C)]YDLTDSSSFER_	917.42	917.419	27.8465
Not Defined	A210305_bc_hela_200ng_100min_dia_standard_py3_1025	NA	A210305_bc_hela_200ng_100min_dia_standard_py3_1025.d	2	Q969R2	Q969R2	-80.2824	-80.2824	8.5161e-65	3.4397e-97	6.28617e-67	6.15698e-99	7	73.6905	EADAYTPLWFEK	Stripped Sequence	TRUE	0	EADAYTPLWFEK	1	1	TRUE	_EADAYTPLWFEK_	71.0464	FALSE	_EADAYTPLWFEK_	_EADAYTPLWFEK_	no group specified	LABEL_FREE	FALSE	NaN	6.25051e-16	1.15331e-19	66.1363	71.0377	66.1404	3.84437e-20	1.15331e-19	2.38507e-29	2.94874e-27	FALSE	NaN	266.637	266.637	TRUE	TRUE	-9.85886	2	_EADAYTPLWFEK_	_EADAYTPLWFEK_	735.351	735.351	266.637
Not Defined	A210305_bc_hela_200ng_100min_dia_standard_py3_1025	NA	A210305_bc_hela_200ng_100min_dia_standard_py3_1025.d	2	Q969R2	Q969R2	-80.2824	-80.2824	8.5161e-65	3.4397e-97	6.28617e-67	6.15698e-99	7	73.6905	LDPLTGEMACVYK	Stripped Sequence	TRUE	0	LDPLTGEMACVYK	2	1	TRUE	_LDPLTGEMAC[+57]VYK_	59.6819	FALSE	_LDPLTGEMAC[Carbamidomethyl (C)]VYK_	_LDPLTGEMAC[Carbamidomethyl (C)]VYK_	no group specified	LABEL_FREE	FALSE	NaN	0.00030606	8.37973e-06	58.1258	59.8008	58.0318	8.87709e-05	0.00024524	8.37973e-06	1.26925e-05	FALSE	NaN	192.319	192.319	TRUE	TRUE	-24.9414	2	_LDPLTGEMAC[+57]VYK_	_LDPLTGEMAC[Carbamidomethyl (C)]VYK_	748.86	748.859	192.319
Not Defined	A210305_bc_hela_200ng_100min_dia_standard_py3_1025	NA	A210305_bc_hela_200ng_100min_dia_standard_py3_1025.d	2	Q969R2	Q969R2	-80.2824	-80.2824	8.5161e-65	3.4397e-97	6.28617e-67	6.15698e-99	7	73.6905	LTEDLEYHHLLDK	Stripped Sequence	TRUE	0	LTEDLEYHHLLDK	3	2	TRUE	_LTEDLEYHHLLDK_	30.1562	FALSE	_LTEDLEYHHLLDK_	_LTEDLEYHHLLDK_	no group specified	LABEL_FREE	FALSE	NaN	1.54143e-44	1.12524e-51	37.9591	30.1835	37.9403	8.16006e-36	2.41371e-35	1.12524e-51	3.4304e-37	FALSE	NaN	113.903	113.903	TRUE	TRUE	1.20517	3	_LTEDLEYHHLLDK_	_LTEDLEYHHLLDK_	542.611	542.61	113.903
Not Defined	A210305_bc_hela_200ng_100min_dia_standard_py3_1025	NA	A210305_bc_hela_200ng_100min_dia_standard_py3_1025.d	2	Q969R2	Q969R2	-80.2824	-80.2824	8.5161e-65	3.4397e-97	6.28617e-67	6.15698e-99	7	73.6905	LTEDLEYHHLLDK	Stripped Sequence	TRUE	0	LTEDLEYHHLLDK	3	2	TRUE	_LTEDLEYHHLLDK_	30.1562	FALSE	_LTEDLEYHHLLDK_	_LTEDLEYHHLLDK_	no group specified	LABEL_FREE	FALSE	NaN	9.47012e-23	2.69797e-27	37.9353	30.1489	37.9403	2.33675e-06	3.53138e-06	2.69797e-27	3.47885e-06	FALSE	NaN	11.9453	11.9453	TRUE	TRUE	-6.53783	2	_LTEDLEYHHLLDK_	_LTEDLEYHHLLDK_	813.412	813.412	11.9453
Not Defined	A210305_bc_hela_200ng_100min_dia_standard_py3_1025	NA	A210305_bc_hela_200ng_100min_dia_standard_py3_1025.d	2	Q969R2	Q969R2	-80.2824	-80.2824	8.5161e-65	3.4397e-97	6.28617e-67	6.15698e-99	7	73.6905	PFNPMLGETFELDR	Stripped Sequence	TRUE	0	PFNPMLGETFELDR	4	1	FALSE	_PFNPMLGETFELDR_	82.9412	FALSE	_PFNPMLGETFELDR_	_PFNPMLGETFELDR_	no group specified	LABEL_FREE	FALSE	NaN	1.26211e-19	8.33872e-24	73.301	82.0792	73.6961	2.26534e-18	6.79601e-18	2.54593e-29	8.33872e-24	FALSE	NaN	86.1229	86.1229	TRUE	TRUE	-7.96459	2	_PFNPMLGETFELDR_	_PFNPMLGETFELDR_	833.401	833.4	86.1229
Not Defined	A210305_bc_hela_200ng_100min_dia_standard_py3_1025	NA	A210305_bc_hela_200ng_100min_dia_standard_py3_1025.d	2	Q969R2	Q969R2	-80.2824	-80.2824	8.5161e-65	3.4397e-97	6.28617e-67	6.15698e-99	7	73.6905	STSTVHNIIVGK	Stripped Sequence	TRUE	0	STSTVHNIIVGK	5	1	FALSE	_STSTVHNIIVGK_	-7.15053	FALSE	_STSTVHNIIVGK_	_STSTVHNIIVGK_	no group specified	LABEL_FREE	FALSE	NaN	9.3008e-18	1.0279e-21	17.9805	-6.69382	17.7471	3.27979e-06	9.83937e-06	1.0279e-21	6.96456e-19	FALSE	NaN	73.2443	73.2443	TRUE	TRUE	-8.88869	2	_STSTVHNIIVGK_	_STSTVHNIIVGK_	628.354	628.353	73.2443
Not Defined	A210305_bc_hela_200ng_100min_dia_standard_py3_1025	NA	A210305_bc_hela_200ng_100min_dia_standard_py3_1025.d	2	Q969R2	Q969R2	-80.2824	-80.2824	8.5161e-65	3.4397e-97	6.28617e-67	6.15698e-99	7	73.6905	LEACGPGSSCSSEEEK	Stripped Sequence	TRUE	0	LEACGPGSSCSSEEEK	6	1	FALSE	_LEAC[+57]GPGSSC[+57]SSEEEK_	-16.8986	FALSE	_LEAC[Carbamidomethyl (C)]GPGSSC[Carbamidomethyl (C)]SSEEEK_	_LEAC[Carbamidomethyl (C)]GPGSSC[Carbamidomethyl (C)]SSEEEK_	no group specified	LABEL_FREE	FALSE	NaN	2.18731e-05	1.02834e-07	13.9619	-16.6982	13.8807	4.42877e-08	1.02834e-07	4.34784e-36	3.00294e-08	FALSE	NaN	26.0727	26.0727	TRUE	TRUE	-18.7956	2	_LEAC[+57]GPGSSC[+57]SSEEEK_	_LEAC[Carbamidomethyl (C)]GPGSSC[Carbamidomethyl (C)]SSEEEK_	863.848	863.848	26.0727
Not Defined	A210305_bc_hela_200ng_100min_dia_standard_py3_1025	NA	A210305_bc_hela_200ng_100min_dia_standard_py3_1025.d	2	Q969R8	Q969R8	-89.8736	-89.8736	4.79691e-23	4.27184e-38	2.93294e-25	4.52446e-40	2	83.0181	LMEEMEEADK	Stripped Sequence	TRUE	0	LMEEMEEADK	1	1	TRUE	_LMEEMEEADK_	11.3657	FALSE	_LMEEMEEADK_	_LMEEMEEADK_	no group specified	LABEL_FREE	FALSE	NaN	9.29093e-19	7.78648e-23	26.8206	11.5238	26.7217	1.71571e-06	5.14609e-06	7.78648e-23	1.04046e-09	FALSE	NaN	125.57	125.57	TRUE	TRUE	-8.38602	2	_LMEEMEEADK_	_LMEEMEEADK_	612.76	612.759	125.57
Not Defined	A210305_bc_hela_200ng_100min_dia_standard_py3_1025	NA	A210305_bc_hela_200ng_100min_dia_standard_py3_1025.d	2	Q969R8	Q969R8	-89.8736	-89.8736	4.79691e-23	4.27184e-38	2.93294e-25	4.52446e-40	2	83.0181	DVVLHQTSGR	Stripped Sequence	TRUE	0	DVVLHQTSGR	2	1	TRUE	_DVVLHQTSGR_	-26.4458	FALSE	_DVVLHQTSGR_	_DVVLHQTSGR_	no group specified	LABEL_FREE	FALSE	NaN	0.00641016	7.64672e-05	10.4694	-25.4185	10.1373	5.68657e-05	7.64672e-05	2.16988e-05	7.24313e-05	FALSE	NaN	55.5354	55.5354	TRUE	TRUE	-36.3312	2	_DVVLHQTSGR_	_DVVLHQTSGR_	556.296	556.296	55.5354
Not Defined	A210305_bc_hela_200ng_100min_dia_standard_py3_1025	NA	A210305_bc_hela_200ng_100min_dia_standard_py3_1025.d	2	Q969S0	Q969S0	-83.2873	-83.2873	3.41364e-49	1.60141e-75	2.27098e-51	2.08472e-77	1	198.381	MGIFQETLYK	Stripped Sequence	TRUE	0	MGIFQETLYK	1	1	TRUE	_MGIFQETLYK_	55.7799	FALSE	_MGIFQETLYK_	_MGIFQETLYK_	no group specified	LABEL_FREE	FALSE	NaN	3.87588e-35	3.87145e-41	55.5435	55.8346	55.5114	8.02947e-09	2.40884e-08	3.87145e-41	2.29971e-16	FALSE	NaN	198.381	198.381	TRUE	TRUE	-1.79972	2	_MGIFQETLYK_	_MGIFQETLYK_	615.315	615.315	198.381
Not Defined	A210305_bc_hela_200ng_100min_dia_standard_py3_1025	NA	A210305_bc_hela_200ng_100min_dia_standard_py3_1025.d	2	Q969S2	Q969S2	-92.549	-97.1789	1.43327e-15	1.01454e-09	8.63415e-18	9.93678e-12	2	72.697	YFSGLGNIIK	Stripped Sequence	TRUE	0	YFSGLGNIIK	1	1	TRUE	_YFSGLGNIIK_	57.9726	FALSE	_YFSGLGNIIK_	_YFSGLGNIIK_	no group specified	LABEL_FREE	FALSE	NaN	0.00013456	1.32515e-06	56.5895	57.8292	56.672	1.30925e-06	1.36556e-06	1.23704e-06	1.32515e-06	FALSE	NaN	99.2896	99.2896	TRUE	TRUE	-21.0273	2	_YFSGLGNIIK_	_YFSGLGNIIK_	556.311	556.31	99.2896
Not Defined	A210305_bc_hela_200ng_100min_dia_standard_py3_1025	NA	A210305_bc_hela_200ng_100min_dia_standard_py3_1025.d	2	Q969S2	Q969S2	-92.549	-97.1789	1.43327e-15	1.01454e-09	8.63415e-18	9.93678e-12	2	72.697	EQCPAGHQVMK	Stripped Sequence	TRUE	0	EQCPAGHQVMK	2	1	TRUE	_EQC[+57]PAGHQVMK_	-33.2279	FALSE	_EQC[Carbamidomethyl (C)]PAGHQVMK_	_EQC[Carbamidomethyl (C)]PAGHQVMK_	no group specified	LABEL_FREE	FALSE	NaN	9.10913e-08	1.83736e-10	7.67681	-33.0825	7.6281	1.03408e-05	3.10221e-05	1.5694e-11	1.83736e-10	FALSE	NaN	49.0212	49.0212	TRUE	TRUE	-15.6912	2	_EQC[+57]PAGHQVMK_	_EQC[Carbamidomethyl (C)]PAGHQVMK_	642.795	642.794	49.0212
Not Defined	A210305_bc_hela_200ng_100min_dia_standard_py3_1025	NA	A210305_bc_hela_200ng_100min_dia_standard_py3_1025.d	2	Q969S3	Q969S3	-72.1001	-78.5188	5.57861e-119	3.00161e-111	6.16241e-120	7.53857e-113	15	396.815	DAMNAAIQQAIK	Stripped Sequence	TRUE	0	DAMNAAIQQAIK	1	1	TRUE	_DAMNAAIQQAIK_	43.7568	FALSE	_DAMNAAIQQAIK_	_DAMNAAIQQAIK_	no group specified	LABEL_FREE	FALSE	NaN	1.09173e-34	1.23655e-40	47.1543	43.8438	47.0841	2.08022e-36	6.24053e-36	1.88059e-44	1.23655e-40	FALSE	NaN	1404.54	1404.54	TRUE	TRUE	-1.95369	2	_DAMNAAIQQAIK_	_DAMNAAIQQAIK_	637.332	637.332	1404.54
Not Defined	A210305_bc_hela_200ng_100min_dia_standard_py3_1025	NA	A210305_bc_hela_200ng_100min_dia_standard_py3_1025.d	2	Q969S3	Q969S3	-72.1001	-78.5188	5.57861e-119	3.00161e-111	6.16241e-120	7.53857e-113	15	396.815	VASMAPVTAEGFQER	Stripped Sequence	TRUE	0	VASMAPVTAEGFQER	2	1	TRUE	_VASMAPVTAEGFQER_	35.624	FALSE	_VASMAPVTAEGFQER_	_VASMAPVTAEGFQER_	no group specified	LABEL_FREE	FALSE	NaN	0	1.66221e-53	41.1718	35.5822	41.2087	1.41372e-35	4.24117e-35	1.66221e-53	5.15507e-41	FALSE	NaN	1592.44	1592.44	TRUE	TRUE	1.6916	2	_VASMAPVTAEGFQER_	_VASMAPVTAEGFQER_	796.891	796.89	1592.44
Not Defined	A210305_bc_hela_200ng_100min_dia_standard_py3_1025	NA	A210305_bc_hela_200ng_100min_dia_standard_py3_1025.d	2	Q969S3	Q969S3	-72.1001	-78.5188	5.57861e-119	3.00161e-111	6.16241e-120	7.53857e-113	15	396.815	ICLWCNEK	Stripped Sequence	TRUE	0	ICLWCNEK	3	1	TRUE	_IC[+57]LWC[+57]NEK_	25.4494	FALSE	_IC[Carbamidomethyl (C)]LWC[Carbamidomethyl (C)]NEK_	_IC[Carbamidomethyl (C)]LWC[Carbamidomethyl (C)]NEK_	no group specified	LABEL_FREE	FALSE	NaN	8.51176e-39	3.10016e-45	35.1111	25.3984	35.1375	2.08553e-26	6.25659e-26	3.10016e-45	1.16263e-36	FALSE	NaN	1297.33	1297.33	TRUE	TRUE	-0.58538	2	_IC[+57]LWC[+57]NEK_	_IC[Carbamidomethyl (C)]LWC[Carbamidomethyl (C)]NEK_	561.757	561.756	1297.33
Not Defined	A210305_bc_hela_200ng_100min_dia_standard_py3_1025	NA	A210305_bc_hela_200ng_100min_dia_standard_py3_1025.d	2	Q969S3	Q969S3	-72.1001	-78.5188	5.57861e-119	3.00161e-111	6.16241e-120	7.53857e-113	15	396.815	LQWFEQQAK	Stripped Sequence	TRUE	0	LQWFEQQAK	4	1	FALSE	_LQWFEQQAK_	30.2558	FALSE	_LQWFEQQAK_	_LQWFEQQAK_	no group specified	LABEL_FREE	FALSE	NaN	3.7019e-06	1.23147e-08	38.2911	30.6871	38.009	7.32709e-08	2.07498e-07	1.77363e-31	1.23147e-08	FALSE	NaN	1001.42	1001.42	TRUE	TRUE	-17.5573	2	_LQWFEQQAK_	_LQWFEQQAK_	589.304	589.303	1001.42
Not Defined	A210305_bc_hela_200ng_100min_dia_standard_py3_1025	NA	A210305_bc_hela_200ng_100min_dia_standard_py3_1025.d	2	Q969S3	Q969S3	-72.1001	-78.5188	5.57861e-119	3.00161e-111	6.16241e-120	7.53857e-113	15	396.815	ALGWTGSTGAALMR	Stripped Sequence	TRUE	0	ALGWTGSTGAALMR	5	1	FALSE	_ALGWTGSTGAALMR_	49.9523	FALSE	_ALGWTGSTGAALMR_	_ALGWTGSTGAALMR_	no group specified	LABEL_FREE	FALSE	NaN	0	3.3784e-58	52.2695	49.9959	52.2254	9.32807e-22	2.79842e-21	3.3784e-58	1.26965e-52	FALSE	NaN	969.826	969.826	TRUE	TRUE	2.89577	2	_ALGWTGSTGAALMR_	_ALGWTGSTGAALMR_	696.359	696.358	969.826
Not Defined	A210305_bc_hela_200ng_100min_dia_standard_py3_1025	NA	A210305_bc_hela_200ng_100min_dia_standard_py3_1025.d	2	Q969S3	Q969S3	-72.1001	-78.5188	5.57861e-119	3.00161e-111	6.16241e-120	7.53857e-113	15	396.815	ATYTCITCR	Stripped Sequence	TRUE	0	ATYTCITCR	6	1	FALSE	_[+42]ATYTC[+57]ITC[+57]R_	29.359	FALSE	_[Acetyl (Protein N-term)]ATYTC[Carbamidomethyl (C)]ITC[Carbamidomethyl (C)]R_	_[Acetyl (Protein N-term)]ATYTC[Carbamidomethyl (C)]ITC[Carbamidomethyl (C)]R_	no group specified	LABEL_FREE	FALSE	NaN	1.23336e-19	8.12681e-24	37.3568	29.393	37.3307	2.23895e-20	6.71605e-20	3.44055e-39	8.12681e-24	FALSE	NaN	839.06	839.06	TRUE	TRUE	-7.9598	2	_[+42]ATYTC[+57]ITC[+57]R_	_[Acetyl (Protein N-term)]ATYTC[Carbamidomethyl (C)]ITC[Carbamidomethyl (C)]R_	594.263	594.262	839.06
Not Defined	A210305_bc_hela_200ng_100min_dia_standard_py3_1025	NA	A210305_bc_hela_200ng_100min_dia_standard_py3_1025.d	2	Q969S3	Q969S3	-72.1001	-78.5188	5.57861e-119	3.00161e-111	6.16241e-120	7.53857e-113	15	396.815	NLEYDDETMELILPSGAR	Stripped Sequence	TRUE	0	NLEYDDETMELILPSGAR	7	2	FALSE	_NLEYDDETMELILPSGAR_	85.9913	FALSE	_NLEYDDETMELILPSGAR_	_NLEYDDETMELILPSGAR_	no group specified	LABEL_FREE	FALSE	NaN	0	1.72634e-58	76.3455	86.0874	76.2806	8.05808e-36	2.41742e-35	2.11122e-64	1.72634e-58	FALSE	NaN	668.843	668.843	TRUE	TRUE	2.96881	2	_NLEYDDETMELILPSGAR_	_NLEYDDETMELILPSGAR_	1033.49	1033.49	668.843
Not Defined	A210305_bc_hela_200ng_100min_dia_standard_py3_1025	NA	A210305_bc_hela_200ng_100min_dia_standard_py3_1025.d	2	Q969S3	Q969S3	-72.1001	-78.5188	5.57861e-119	3.00161e-111	6.16241e-120	7.53857e-113	15	396.815	NLEYDDETMELILPSGAR	Stripped Sequence	TRUE	0	NLEYDDETMELILPSGAR	7	2	FALSE	_NLEYDDETMELILPSGAR_	85.9913	FALSE	_NLEYDDETMELILPSGAR_	_NLEYDDETMELILPSGAR_	no group specified	LABEL_FREE	FALSE	NaN	2.44269e-21	1.01657e-25	76.3641	86.1149	76.2806	2.40179e-20	7.20537e-20	1.57344e-61	1.01657e-25	FALSE	NaN	155.211	155.211	TRUE	TRUE	-7.16596	3	_NLEYDDETMELILPSGAR_	_NLEYDDETMELILPSGAR_	689.33	689.329	155.211
Not Defined	A210305_bc_hela_200ng_100min_dia_standard_py3_1025	NA	A210305_bc_hela_200ng_100min_dia_standard_py3_1025.d	2	Q969S3	Q969S3	-72.1001	-78.5188	5.57861e-119	3.00161e-111	6.16241e-120	7.53857e-113	15	396.815	FASFNAYENHLK	Stripped Sequence	TRUE	0	FASFNAYENHLK	8	2	FALSE	_FASFNAYENHLK_	25.2589	FALSE	_FASFNAYENHLK_	_FASFNAYENHLK_	no group specified	LABEL_FREE	FALSE	NaN	0	2.5848e-54	34.9984	25.1722	35.0387	3.9683e-42	1.19043e-41	2.5848e-54	6.01921e-46	FALSE	NaN	431.815	431.815	TRUE	TRUE	1.90271	2	_FASFNAYENHLK_	_FASFNAYENHLK_	720.849	720.849	431.815
Not Defined	A210305_bc_hela_200ng_100min_dia_standard_py3_1025	NA	A210305_bc_hela_200ng_100min_dia_standard_py3_1025.d	2	Q969S3	Q969S3	-72.1001	-78.5188	5.57861e-119	3.00161e-111	6.16241e-120	7.53857e-113	15	396.815	FASFNAYENHLK	Stripped Sequence	TRUE	0	FASFNAYENHLK	8	2	FALSE	_FASFNAYENHLK_	25.2589	FALSE	_FASFNAYENHLK_	_FASFNAYENHLK_	no group specified	LABEL_FREE	FALSE	NaN	2.03439e-31	5.62208e-37	34.9966	25.1683	35.0387	1.12763e-16	3.38288e-16	5.62208e-37	5.20797e-33	FALSE	NaN	215.935	215.935	TRUE	TRUE	-3.10754	3	_FASFNAYENHLK_	_FASFNAYENHLK_	480.902	480.901	215.935
Not Defined	A210305_bc_hela_200ng_100min_dia_standard_py3_1025	NA	A210305_bc_hela_200ng_100min_dia_standard_py3_1025.d	2	Q969S3	Q969S3	-72.1001	-78.5188	5.57861e-119	3.00161e-111	6.16241e-120	7.53857e-113	15	396.815	GSATYCTVCSK	Stripped Sequence	TRUE	0	GSATYCTVCSK	9	1	FALSE	_GSATYC[+57]TVC[+57]SK_	-22.1099	FALSE	_GSATYC[Carbamidomethyl (C)]TVC[Carbamidomethyl (C)]SK_	_GSATYC[Carbamidomethyl (C)]TVC[Carbamidomethyl (C)]SK_	no group specified	LABEL_FREE	FALSE	NaN	7.68845e-26	9.62391e-31	11.7304	-22.0948	11.7248	6.4567e-31	9.74615e-31	3.3893e-36	9.62391e-31	FALSE	NaN	349.229	349.229	TRUE	TRUE	-5.24029	2	_GSATYC[+57]TVC[+57]SK_	_GSATYC[Carbamidomethyl (C)]TVC[Carbamidomethyl (C)]SK_	617.266	617.265	349.229
Not Defined	A210305_bc_hela_200ng_100min_dia_standard_py3_1025	NA	A210305_bc_hela_200ng_100min_dia_standard_py3_1025.d	2	Q969S3	Q969S3	-72.1001	-78.5188	5.57861e-119	3.00161e-111	6.16241e-120	7.53857e-113	15	396.815	KVEMMNEK	Stripped Sequence	TRUE	1	KVEMMNEK	10	1	FALSE	_KVEMMNEK_	-35.4051	FALSE	_KVEMMNEK_	_KVEMMNEK_	no group specified	LABEL_FREE	FALSE	NaN	8.1178e-22	2.96668e-26	6.96607	-35.2724	6.92459	6.9074e-18	2.07222e-17	2.5682e-39	2.96668e-26	FALSE	NaN	291.429	291.429	TRUE	TRUE	-6.95025	2	_KVEMMNEK_	_KVEMMNEK_	504.746	504.746	291.429
Not Defined	A210305_bc_hela_200ng_100min_dia_standard_py3_1025	NA	A210305_bc_hela_200ng_100min_dia_standard_py3_1025.d	2	Q969S3	Q969S3	-72.1001	-78.5188	5.57861e-119	3.00161e-111	6.16241e-120	7.53857e-113	15	396.815	SFYSTEAVQAHMNDK	Stripped Sequence	TRUE	0	SFYSTEAVQAHMNDK	11	2	FALSE	_SFYSTEAVQAHMNDK_	19.5035	FALSE	_SFYSTEAVQAHMNDK_	_SFYSTEAVQAHMNDK_	no group specified	LABEL_FREE	FALSE	NaN	4.64792e-27	4.20213e-32	31.6243	19.4742	31.6397	1.92433e-31	5.35278e-31	5.35574e-41	4.20213e-32	FALSE	NaN	153.648	153.648	TRUE	TRUE	-4.75369	3	_SFYSTEAVQAHMNDK_	_SFYSTEAVQAHMNDK_	576.595	576.594	153.648
Not Defined	A210305_bc_hela_200ng_100min_dia_standard_py3_1025	NA	A210305_bc_hela_200ng_100min_dia_standard_py3_1025.d	2	Q969S3	Q969S3	-72.1001	-78.5188	5.57861e-119	3.00161e-111	6.16241e-120	7.53857e-113	15	396.815	SFYSTEAVQAHMNDK	Stripped Sequence	TRUE	0	SFYSTEAVQAHMNDK	11	2	FALSE	_SFYSTEAVQAHMNDK_	19.5035	FALSE	_SFYSTEAVQAHMNDK_	_SFYSTEAVQAHMNDK_	no group specified	LABEL_FREE	FALSE	NaN	7.10458e-42	1.11366e-48	31.6405	19.5051	31.6397	3.45068e-18	1.0352e-17	1.11366e-48	7.24953e-48	FALSE	NaN	49.5291	49.5291	TRUE	TRUE	0.388348	2	_SFYSTEAVQAHMNDK_	_SFYSTEAVQAHMNDK_	864.388	864.388	49.5291
Not Defined	A210305_bc_hela_200ng_100min_dia_standard_py3_1025	NA	A210305_bc_hela_200ng_100min_dia_standard_py3_1025.d	2	Q969S3	Q969S3	-72.1001	-78.5188	5.57861e-119	3.00161e-111	6.16241e-120	7.53857e-113	15	396.815	DHSFFIPDIEYLSDIK	Stripped Sequence	TRUE	0	DHSFFIPDIEYLSDIK	12	1	FALSE	_DHSFFIPDIEYLSDIK_	126.338	FALSE	_DHSFFIPDIEYLSDIK_	_DHSFFIPDIEYLSDIK_	no group specified	LABEL_FREE	FALSE	NaN	0	3.37926e-53	90.9023	126.392	90.8928	3.52405e-09	1.05722e-08	3.37926e-53	1.95566e-36	FALSE	NaN	79.7794	79.7794	TRUE	TRUE	1.61014	3	_DHSFFIPDIEYLSDIK_	_DHSFFIPDIEYLSDIK_	646.988	646.987	79.7794
Not Defined	A210305_bc_hela_200ng_100min_dia_standard_py3_1025	NA	A210305_bc_hela_200ng_100min_dia_standard_py3_1025.d	2	Q969S9	Q969S9	-74.2	-80.039	1.93069e-103	4.51564e-99	4.99769e-105	8.45362e-101	10	138.862	VTLAQTAVPVLCGSALK	Stripped Sequence	TRUE	0	VTLAQTAVPVLCGSALK	1	1	TRUE	_VTLAQTAVPVLC[+57]GSALK_	69.9011	FALSE	_VTLAQTAVPVLC[Carbamidomethyl (C)]GSALK_	_VTLAQTAVPVLC[Carbamidomethyl (C)]GSALK_	no group specified	LABEL_FREE	FALSE	NaN	2.8026e-45	1.38378e-52	65.4951	69.8868	65.5055	4.85842e-40	1.45753e-39	1.6409e-57	1.38378e-52	FALSE	NaN	418.717	418.717	TRUE	TRUE	1.44864	2	_VTLAQTAVPVLC[+57]GSALK_	_VTLAQTAVPVLC[Carbamidomethyl (C)]GSALK_	864.49	864.49	418.717
Not Defined	A210305_bc_hela_200ng_100min_dia_standard_py3_1025	NA	A210305_bc_hela_200ng_100min_dia_standard_py3_1025.d	2	Q969S9	Q969S9	-74.2	-80.039	1.93069e-103	4.51564e-99	4.99769e-105	8.45362e-101	10	138.862	DYLSPVLADLAQR	Stripped Sequence	TRUE	0	DYLSPVLADLAQR	2	1	TRUE	_DYLSPVLADLAQR_	91.8134	FALSE	_DYLSPVLADLAQR_	_DYLSPVLADLAQR_	no group specified	LABEL_FREE	FALSE	NaN	4.90454e-44	4.24005e-51	79.3941	91.8809	79.3544	8.33725e-25	2.50117e-24	4.24005e-51	5.27926e-44	FALSE	NaN	294.564	294.564	TRUE	TRUE	1.04958	2	_DYLSPVLADLAQR_	_DYLSPVLADLAQR_	730.891	730.891	294.564
Not Defined	A210305_bc_hela_200ng_100min_dia_standard_py3_1025	NA	A210305_bc_hela_200ng_100min_dia_standard_py3_1025.d	2	Q969S9	Q969S9	-74.2	-80.039	1.93069e-103	4.51564e-99	4.99769e-105	8.45362e-101	10	138.862	GNIQEIQTR	Stripped Sequence	TRUE	0	GNIQEIQTR	3	1	TRUE	_GNIQEIQTR_	-14.3258	FALSE	_GNIQEIQTR_	_GNIQEIQTR_	no group specified	LABEL_FREE	FALSE	NaN	0.0103983	0.000103398	14.8735	-14.2463	14.8462	5.8552e-05	0.000103398	3.36207e-05	3.86376e-05	FALSE	NaN	178.426	178.426	TRUE	TRUE	-37.6649	2	_GNIQEIQTR_	_GNIQEIQTR_	529.783	529.782	178.426
Not Defined	A210305_bc_hela_200ng_100min_dia_standard_py3_1025	NA	A210305_bc_hela_200ng_100min_dia_standard_py3_1025.d	2	Q969S9	Q969S9	-74.2	-80.039	1.93069e-103	4.51564e-99	4.99769e-105	8.45362e-101	10	138.862	PLLLQLPIGEAK	Stripped Sequence	TRUE	0	PLLLQLPIGEAK	4	1	FALSE	_PLLLQLPIGEAK_	84.8627	FALSE	_PLLLQLPIGEAK_	_PLLLQLPIGEAK_	no group specified	LABEL_FREE	FALSE	NaN	1.87912e-36	1.30786e-42	75.1815	84.8007	75.246	4.731e-34	1.41698e-33	1.30786e-42	2.32076e-36	FALSE	NaN	215.567	215.567	TRUE	TRUE	-1.35578	2	_PLLLQLPIGEAK_	_PLLLQLPIGEAK_	646.403	646.402	215.567
Not Defined	A210305_bc_hela_200ng_100min_dia_standard_py3_1025	NA	A210305_bc_hela_200ng_100min_dia_standard_py3_1025.d	2	Q969S9	Q969S9	-74.2	-80.039	1.93069e-103	4.51564e-99	4.99769e-105	8.45362e-101	10	138.862	LLWNCNSNDGK	Stripped Sequence	TRUE	0	LLWNCNSNDGK	5	1	FALSE	_LLWNC[+57]NSNDGK_	16.3686	FALSE	_LLWNC[Carbamidomethyl (C)]NSNDGK_	_LLWNC[Carbamidomethyl (C)]NSNDGK_	no group specified	LABEL_FREE	FALSE	NaN	8.23804e-22	3.01596e-26	29.8131	16.3449	29.8268	3.31041e-22	9.93093e-22	6.0195e-51	3.01596e-26	FALSE	NaN	188.908	188.908	TRUE	TRUE	-6.95311	2	_LLWNC[+57]NSNDGK_	_LLWNC[Carbamidomethyl (C)]NSNDGK_	660.804	660.803	188.908
Not Defined	A210305_bc_hela_200ng_100min_dia_standard_py3_1025	NA	A210305_bc_hela_200ng_100min_dia_standard_py3_1025.d	2	Q969S9	Q969S9	-74.2	-80.039	1.93069e-103	4.51564e-99	4.99769e-105	8.45362e-101	10	138.862	PQLAIHNINGNCTER	Stripped Sequence	TRUE	0	PQLAIHNINGNCTER	6	1	FALSE	_PQLAIHNINGNC[+57]TER_	5.28886	FALSE	_PQLAIHNINGNC[Carbamidomethyl (C)]TER_	_PQLAIHNINGNC[Carbamidomethyl (C)]TER_	no group specified	LABEL_FREE	FALSE	NaN	4.09229e-28	2.77669e-33	23.7138	5.30451	23.7041	9.25567e-34	2.77669e-33	3.64574e-49	1.42168e-38	FALSE	NaN	190.06	190.06	TRUE	TRUE	-4.34228	3	_PQLAIHNINGNC[+57]TER_	_PQLAIHNINGNC[Carbamidomethyl (C)]TER_	579.621	579.621	190.06
Not Defined	A210305_bc_hela_200ng_100min_dia_standard_py3_1025	NA	A210305_bc_hela_200ng_100min_dia_standard_py3_1025.d	2	Q969S9	Q969S9	-74.2	-80.039	1.93069e-103	4.51564e-99	4.99769e-105	8.45362e-101	10	138.862	GPLVFMR	Stripped Sequence	TRUE	0	GPLVFMR	7	1	FALSE	_GPLVFMR_	35.5692	FALSE	_GPLVFMR_	_GPLVFMR_	no group specified	LABEL_FREE	FALSE	NaN	0.0074055	8.25122e-05	41.4349	35.8809	41.1604	3.37879e-05	8.25122e-05	4.41812e-06	1.44333e-05	FALSE	NaN	151.916	151.916	TRUE	TRUE	-36.6857	2	_GPLVFMR_	_GPLVFMR_	410.231	410.229	151.916
Not Defined	A210305_bc_hela_200ng_100min_dia_standard_py3_1025	NA	A210305_bc_hela_200ng_100min_dia_standard_py3_1025.d	2	Q969S9	Q969S9	-74.2	-80.039	1.93069e-103	4.51564e-99	4.99769e-105	8.45362e-101	10	138.862	HTATGDTIVSSK	Stripped Sequence	TRUE	0	HTATGDTIVSSK	8	1	FALSE	_HTATGDTIVSSK_	-31.6616	FALSE	_HTATGDTIVSSK_	_HTATGDTIVSSK_	no group specified	LABEL_FREE	FALSE	NaN	1.11571e-13	3.93874e-17	8.1557	-31.7352	8.18468	9.98429e-14	2.99488e-13	1.72992e-18	3.93874e-17	FALSE	NaN	83.7408	83.7408	TRUE	TRUE	-11.169	2	_HTATGDTIVSSK_	_HTATGDTIVSSK_	608.812	608.811	83.7408
Not Defined	A210305_bc_hela_200ng_100min_dia_standard_py3_1025	NA	A210305_bc_hela_200ng_100min_dia_standard_py3_1025.d	2	Q969S9	Q969S9	-74.2	-80.039	1.93069e-103	4.51564e-99	4.99769e-105	8.45362e-101	10	138.862	EYGLETYLGPLQVAYR	Stripped Sequence	TRUE	0	EYGLETYLGPLQVAYR	9	1	FALSE	_EYGLETYLGPLQVAYR_	97.2626	FALSE	_EYGLETYLGPLQVAYR_	_EYGLETYLGPLQVAYR_	no group specified	LABEL_FREE	FALSE	NaN	6.28842e-14	2.06268e-17	82.8687	97.6242	82.7126	5.31934e-06	1.5958e-05	2.06268e-17	2.67098e-11	FALSE	NaN	55.5211	55.5211	TRUE	TRUE	-11.0167	2	_EYGLETYLGPLQVAYR_	_EYGLETYLGPLQVAYR_	936.481	936.48	55.5211
Not Defined	A210305_bc_hela_200ng_100min_dia_standard_py3_1025	NA	A210305_bc_hela_200ng_100min_dia_standard_py3_1025.d	2	Q969S9	Q969S9	-74.2	-80.039	1.93069e-103	4.51564e-99	4.99769e-105	8.45362e-101	10	138.862	SLGDVDDGDTVTDFMAQER	Stripped Sequence	TRUE	0	SLGDVDDGDTVTDFMAQER	10	1	FALSE	_SLGDVDDGDTVTDFMAQER_	70.6229	FALSE	_SLGDVDDGDTVTDFMAQER_	_SLGDVDDGDTVTDFMAQER_	no group specified	LABEL_FREE	FALSE	NaN	0.00908164	9.35431e-05	65.919	70.5754	65.9413	5.06688e-05	9.35431e-05	1.5058e-08	5.84482e-05	FALSE	NaN	18.2406	18.2406	TRUE	TRUE	-37.2395	2	_SLGDVDDGDTVTDFMAQER_	_SLGDVDDGDTVTDFMAQER_	1035.95	1035.95	18.2406
Not Defined	A210305_bc_hela_200ng_100min_dia_standard_py3_1025	NA	A210305_bc_hela_200ng_100min_dia_standard_py3_1025.d	2	Q969T4;Q96LR5	Q969T4;Q96LR5	-82.9691	-102.7	9.7752e-51	0.000716192	6.55822e-53	6.83172e-06	1	315.582	ELAEITLDPPPNCSAGPK	Stripped Sequence	FALSE	0	ELAEITLDPPPNCSAGPK	1	1	TRUE	_ELAEITLDPPPNC[+57]SAGPK_	49.3544	FALSE	_ELAEITLDPPPNC[Carbamidomethyl (C)]SAGPK_	_ELAEITLDPPPNC[Carbamidomethyl (C)]SAGPK_	no group specified	LABEL_FREE	FALSE	NaN	0.00014449	1.53065e-06	51.2935	49.2756	51.3997	5.10218e-07	1.53065e-06	1.7295e-32	3.69297e-21	FALSE	NaN	315.582	315.582	TRUE	TRUE	-21.2121	2	_ELAEITLDPPPNC[+57]SAGPK_	_ELAEITLDPPPNC[Carbamidomethyl (C)]SAGPK_	954.972	954.972	315.582
Not Defined	A210305_bc_hela_200ng_100min_dia_standard_py3_1025	NA	A210305_bc_hela_200ng_100min_dia_standard_py3_1025.d	2	Q969T7	Q969T7	-86.2582	-90.0756	4.9544e-36	3.63253e-37	3.131e-38	3.83246e-39	4	88.3385	FQIAQVVR	Stripped Sequence	TRUE	0	FQIAQVVR	1	1	TRUE	_FQIAQVVR_	32.1014	FALSE	_FQIAQVVR_	_FQIAQVVR_	no group specified	LABEL_FREE	FALSE	NaN	2.36828e-18	2.22036e-22	39.1071	32.1868	39.0646	7.70621e-15	1.49046e-14	2.22036e-22	8.21404e-15	FALSE	NaN	246.823	246.823	TRUE	TRUE	-8.58799	2	_FQIAQVVR_	_FQIAQVVR_	480.785	480.784	246.823
Not Defined	A210305_bc_hela_200ng_100min_dia_standard_py3_1025	NA	A210305_bc_hela_200ng_100min_dia_standard_py3_1025.d	2	Q969T7	Q969T7	-86.2582	-90.0756	4.9544e-36	3.63253e-37	3.131e-38	3.83246e-39	4	88.3385	AHNLLCQQK	Stripped Sequence	TRUE	0	AHNLLCQQK	2	1	TRUE	_AHNLLC[+57]QQK_	-33.0735	FALSE	_AHNLLC[Carbamidomethyl (C)]QQK_	_AHNLLC[Carbamidomethyl (C)]QQK_	no group specified	LABEL_FREE	FALSE	NaN	0.000161767	2.02481e-06	7.78679	-32.7541	7.67981	5.08837e-06	1.3238e-05	2.33423e-09	2.02481e-06	FALSE	NaN	74.7489	74.7489	TRUE	TRUE	-21.61	2	_AHNLLC[+57]QQK_	_AHNLLC[Carbamidomethyl (C)]QQK_	556.287	556.287	74.7489
Not Defined	A210305_bc_hela_200ng_100min_dia_standard_py3_1025	NA	A210305_bc_hela_200ng_100min_dia_standard_py3_1025.d	2	Q969T7	Q969T7	-86.2582	-90.0756	4.9544e-36	3.63253e-37	3.131e-38	3.83246e-39	4	88.3385	YMDSYDIVLEK	Stripped Sequence	TRUE	0	YMDSYDIVLEK	3	1	TRUE	_YMDSYDIVLEK_	53.2395	FALSE	_YMDSYDIVLEK_	_YMDSYDIVLEK_	no group specified	LABEL_FREE	FALSE	NaN	0.0569015	0.00043464	53.9692	53.1955	53.9942	0.00014999	0.00043464	5.99488e-23	1.53309e-05	FALSE	NaN	88.0134	88.0134	TRUE	TRUE	-45.2201	2	_YMDSYDIVLEK_	_YMDSYDIVLEK_	688.326	688.326	88.0134
Not Defined	A210305_bc_hela_200ng_100min_dia_standard_py3_1025	NA	A210305_bc_hela_200ng_100min_dia_standard_py3_1025.d	2	Q969T7	Q969T7	-86.2582	-90.0756	4.9544e-36	3.63253e-37	3.131e-38	3.83246e-39	4	88.3385	GQLIHTYNK	Stripped Sequence	TRUE	0	GQLIHTYNK	4	1	FALSE	_GQLIHTYNK_	-25.0337	FALSE	_GQLIHTYNK_	_GQLIHTYNK_	no group specified	LABEL_FREE	FALSE	NaN	0.0723388	0.000650769	10.9212	-24.1949	10.6047	0.000316906	0.000650769	3.86888e-06	0.000296079	FALSE	NaN	44.488	44.488	TRUE	TRUE	-47.1449	2	_GQLIHTYNK_	_GQLIHTYNK_	537.291	537.29	44.488
Not Defined	A210305_bc_hela_200ng_100min_dia_standard_py3_1025	NA	A210305_bc_hela_200ng_100min_dia_standard_py3_1025.d	2	Q969T9	Q969T9	-81.1331	-84.9434	3.81453e-60	8.22929e-65	2.70939e-62	9.88503e-67	2	262.833	MLQVASQASR	Stripped Sequence	TRUE	0	MLQVASQASR	1	1	TRUE	_MLQVASQASR_	-6.48768	FALSE	_MLQVASQASR_	_MLQVASQASR_	no group specified	LABEL_FREE	FALSE	NaN	1.82285e-30	6.52956e-36	18.1128	-6.43755	18.0869	1.99507e-33	5.97826e-33	4.09425e-37	6.52956e-36	FALSE	NaN	1072.56	1072.56	TRUE	TRUE	-3.45578	2	_MLQVASQASR_	_MLQVASQASR_	545.787	545.787	1072.56
Not Defined	A210305_bc_hela_200ng_100min_dia_standard_py3_1025	NA	A210305_bc_hela_200ng_100min_dia_standard_py3_1025.d	2	Q969T9	Q969T9	-81.1331	-84.9434	3.81453e-60	8.22929e-65	2.70939e-62	9.88503e-67	2	262.833	AEAGGGWEGSASYK	Stripped Sequence	TRUE	0	AEAGGGWEGSASYK	2	1	TRUE	_AEAGGGWEGSASYK_	2.75576	FALSE	_AEAGGGWEGSASYK_	_AEAGGGWEGSASYK_	no group specified	LABEL_FREE	FALSE	NaN	2.6357e-11	1.88735e-14	21.9945	2.43222	22.1487	1.96798e-11	5.90204e-11	3.12778e-26	1.88735e-14	FALSE	NaN	61.7201	61.7201	TRUE	TRUE	-12.7397	2	_AEAGGGWEGSASYK_	_AEAGGGWEGSASYK_	685.305	685.304	61.7201
Not Defined	A210305_bc_hela_200ng_100min_dia_standard_py3_1025	NA	A210305_bc_hela_200ng_100min_dia_standard_py3_1025.d	2	Q969U7	Q969U7	-77.0951	-81.4012	7.23197e-84	8.71145e-89	7.45564e-86	1.34057e-90	9	812.356	YLLTPSMQK	Stripped Sequence	TRUE	0	YLLTPSMQK	1	1	TRUE	_YLLTPSMQK_	23.9973	FALSE	_YLLTPSMQK_	_YLLTPSMQK_	no group specified	LABEL_FREE	FALSE	NaN	3.21036e-19	2.36844e-23	34.5145	24.1665	34.427	3.14156e-13	9.42469e-13	9.70103e-30	2.36844e-23	FALSE	NaN	2740.88	2740.88	TRUE	TRUE	-8.16012	2	_YLLTPSMQK_	_YLLTPSMQK_	540.792	540.791	2740.88
Not Defined	A210305_bc_hela_200ng_100min_dia_standard_py3_1025	NA	A210305_bc_hela_200ng_100min_dia_standard_py3_1025.d	2	Q969U7	Q969U7	-77.0951	-81.4012	7.23197e-84	8.71145e-89	7.45564e-86	1.34057e-90	9	812.356	TLYDESCSK	Stripped Sequence	TRUE	0	TLYDESCSK	2	1	TRUE	_TLYDESC[+57]SK_	-18.3847	FALSE	_TLYDESC[Carbamidomethyl (C)]SK_	_TLYDESC[Carbamidomethyl (C)]SK_	no group specified	LABEL_FREE	FALSE	NaN	2.6606e-10	2.57556e-13	13.218	-18.3524	13.2022	8.5852e-14	2.57556e-13	1.50535e-28	2.83591e-27	FALSE	NaN	1772.72	1772.72	TRUE	TRUE	-13.4845	2	_TLYDESC[+57]SK_	_TLYDESC[Carbamidomethyl (C)]SK_	551.74	551.739	1772.72
Not Defined	A210305_bc_hela_200ng_100min_dia_standard_py3_1025	NA	A210305_bc_hela_200ng_100min_dia_standard_py3_1025.d	2	Q969U7	Q969U7	-77.0951	-81.4012	7.23197e-84	8.71145e-89	7.45564e-86	1.34057e-90	9	812.356	LVALQLR	Stripped Sequence	TRUE	0	LVALQLR	3	1	TRUE	_LVALQLR_	28.8387	FALSE	_LVALQLR_	_LVALQLR_	no group specified	LABEL_FREE	FALSE	NaN	2.56995e-21	1.07629e-25	36.9314	28.8352	36.934	3.31823e-21	9.95459e-21	8.25572e-28	1.07629e-25	FALSE	NaN	1559.68	1559.68	TRUE	TRUE	-7.17598	2	_LVALQLR_	_LVALQLR_	406.771	406.77	1559.68
Not Defined	A210305_bc_hela_200ng_100min_dia_standard_py3_1025	NA	A210305_bc_hela_200ng_100min_dia_standard_py3_1025.d	2	Q969U7	Q969U7	-77.0951	-81.4012	7.23197e-84	8.71145e-89	7.45564e-86	1.34057e-90	9	812.356	CIPEIDDSEFCIR	Stripped Sequence	TRUE	0	CIPEIDDSEFCIR	4	1	FALSE	_C[+57]IPEIDDSEFC[+57]IR_	131.002	FALSE	_C[Carbamidomethyl (C)]IPEIDDSEFC[Carbamidomethyl (C)]IR_	_C[Carbamidomethyl (C)]IPEIDDSEFC[Carbamidomethyl (C)]IR_	no group specified	LABEL_FREE	FALSE	NaN	1.53689e-38	6.00992e-45	91.6492	130.633	91.7141	2.57083e-30	4.38354e-30	6.00992e-45	3.32894e-30	FALSE	NaN	1145.39	1145.39	TRUE	TRUE	-0.668453	2	_C[+57]IPEIDDSEFC[+57]IR_	_C[Carbamidomethyl (C)]IPEIDDSEFC[Carbamidomethyl (C)]IR_	827.366	827.366	1145.39
Not Defined	A210305_bc_hela_200ng_100min_dia_standard_py3_1025	NA	A210305_bc_hela_200ng_100min_dia_standard_py3_1025.d	2	Q969U7	Q969U7	-77.0951	-81.4012	7.23197e-84	8.71145e-89	7.45564e-86	1.34057e-90	9	812.356	SLNWEEMEK	Stripped Sequence	TRUE	0	SLNWEEMEK	5	1	FALSE	_SLNWEEMEK_	31.3894	FALSE	_SLNWEEMEK_	_SLNWEEMEK_	no group specified	LABEL_FREE	FALSE	NaN	6.17338e-15	1.51281e-18	38.6786	31.3484	38.7028	1.32486e-18	2.46171e-18	5.33939e-23	1.51281e-18	FALSE	NaN	932.795	932.795	TRUE	TRUE	-10.4199	2	_SLNWEEMEK_	_SLNWEEMEK_	583.263	583.263	932.795
Not Defined	A210305_bc_hela_200ng_100min_dia_standard_py3_1025	NA	A210305_bc_hela_200ng_100min_dia_standard_py3_1025.d	2	Q969U7	Q969U7	-77.0951	-81.4012	7.23197e-84	8.71145e-89	7.45564e-86	1.34057e-90	9	812.356	PLSDDPTVSASR	Stripped Sequence	TRUE	0	PLSDDPTVSASR	6	1	FALSE	_PLSDDPTVSASR_	-1.13831	FALSE	_PLSDDPTVSASR_	_PLSDDPTVSASR_	no group specified	LABEL_FREE	FALSE	NaN	3.43639e-28	2.2838e-33	20.3469	-1.20871	20.386	4.51825e-29	1.35545e-28	1.77708e-48	2.2838e-33	FALSE	NaN	723.136	723.136	TRUE	TRUE	-4.31304	2	_PLSDDPTVSASR_	_PLSDDPTVSASR_	622.81	622.809	723.136
Not Defined	A210305_bc_hela_200ng_100min_dia_standard_py3_1025	NA	A210305_bc_hela_200ng_100min_dia_standard_py3_1025.d	2	Q969U7	Q969U7	-77.0951	-81.4012	7.23197e-84	8.71145e-89	7.45564e-86	1.34057e-90	9	812.356	VIVLSSSHSYQR	Stripped Sequence	TRUE	0	VIVLSSSHSYQR	7	1	FALSE	_VIVLSSSHSYQR_	-2.52902	FALSE	_VIVLSSSHSYQR_	_VIVLSSSHSYQR_	no group specified	LABEL_FREE	FALSE	NaN	4.57322e-35	4.66269e-41	19.6163	-2.76899	19.7117	9.47597e-26	2.84278e-25	4.66269e-41	9.51345e-31	FALSE	NaN	456.933	456.933	TRUE	TRUE	-1.82424	2	_VIVLSSSHSYQR_	_VIVLSSSHSYQR_	688.37	688.37	456.933
Not Defined	A210305_bc_hela_200ng_100min_dia_standard_py3_1025	NA	A210305_bc_hela_200ng_100min_dia_standard_py3_1025.d	2	Q969U7	Q969U7	-77.0951	-81.4012	7.23197e-84	8.71145e-89	7.45564e-86	1.34057e-90	9	812.356	EIQMAVLLK	Stripped Sequence	TRUE	0	EIQMAVLLK	8	1	FALSE	_EIQMAVLLK_	55.541	FALSE	_EIQMAVLLK_	_EIQMAVLLK_	no group specified	LABEL_FREE	FALSE	NaN	1.16943e-20	5.84655e-25	55.3653	55.5309	55.3712	1.91806e-11	5.75419e-11	4.81813e-30	5.84655e-25	FALSE	NaN	255.849	255.849	TRUE	TRUE	-7.47791	2	_EIQMAVLLK_	_EIQMAVLLK_	522.81	522.809	255.849
Not Defined	A210305_bc_hela_200ng_100min_dia_standard_py3_1025	NA	A210305_bc_hela_200ng_100min_dia_standard_py3_1025.d	2	Q969U7	Q969U7	-77.0951	-81.4012	7.23197e-84	8.71145e-89	7.45564e-86	1.34057e-90	9	812.356	LLFGSGLPPALF	Stripped Sequence	TRUE	0	LLFGSGLPPALF	9	1	FALSE	_LLFGSGLPPALF_	176.436	FALSE	_LLFGSGLPPALF_	_LLFGSGLPPALF_	no group specified	LABEL_FREE	FALSE	NaN	6.60572e-41	1.35039e-47	99.5871	176.458	99.5834	1.46404e-12	4.39211e-12	1.35039e-47	8.61635e-26	FALSE	NaN	265.293	265.293	TRUE	TRUE	0.0864512	2	_LLFGSGLPPALF_	_LLFGSGLPPALF_	616.358	616.358	265.293
Not Defined	A210305_bc_hela_200ng_100min_dia_standard_py3_1025	NA	A210305_bc_hela_200ng_100min_dia_standard_py3_1025.d	2	Q969V3	Q969V3	-75.5269	-78.7055	3.3319e-94	1.02935e-109	4.9867e-96	2.48036e-111	19	356.543	AMAAVPQDVVR	Stripped Sequence	TRUE	0	AMAAVPQDVVR	1	1	TRUE	_AMAAVPQDVVR_	21.2155	FALSE	_AMAAVPQDVVR_	_AMAAVPQDVVR_	no group specified	LABEL_FREE	FALSE	NaN	1.65462e-15	3.4442e-19	32.6256	21.229	32.6181	1.14807e-19	3.4442e-19	4.62884e-26	1.42971e-24	FALSE	NaN	2756.38	2756.38	TRUE	TRUE	-10.0942	2	_AMAAVPQDVVR_	_AMAAVPQDVVR_	578.811	578.81	2756.38
Not Defined	A210305_bc_hela_200ng_100min_dia_standard_py3_1025	NA	A210305_bc_hela_200ng_100min_dia_standard_py3_1025.d	2	Q969V3	Q969V3	-75.5269	-78.7055	3.3319e-94	1.02935e-109	4.9867e-96	2.48036e-111	19	356.543	LPAFTLSHLESHR	Stripped Sequence	TRUE	0	LPAFTLSHLESHR	2	1	TRUE	_LPAFTLSHLESHR_	31.6742	FALSE	_LPAFTLSHLESHR_	_LPAFTLSHLESHR_	no group specified	LABEL_FREE	FALSE	NaN	8.88148e-18	9.7605e-22	38.9737	31.9186	38.8517	1.09933e-12	3.29798e-12	4.19111e-29	9.7605e-22	FALSE	NaN	2100.21	2100.21	TRUE	TRUE	-8.87844	3	_LPAFTLSHLESHR_	_LPAFTLSHLESHR_	503.272	503.271	2100.21
Not Defined	A210305_bc_hela_200ng_100min_dia_standard_py3_1025	NA	A210305_bc_hela_200ng_100min_dia_standard_py3_1025.d	2	Q969V3	Q969V3	-75.5269	-78.7055	3.3319e-94	1.02935e-109	4.9867e-96	2.48036e-111	19	356.543	MQQYDLQGQPYGTR	Stripped Sequence	TRUE	0	MQQYDLQGQPYGTR	3	1	TRUE	_MQQYDLQGQPYGTR_	21.1116	FALSE	_MQQYDLQGQPYGTR_	_MQQYDLQGQPYGTR_	no group specified	LABEL_FREE	FALSE	NaN	9.18029e-31	3.03064e-36	32.4247	20.8779	32.56	2.38333e-31	7.14996e-31	1.8807e-43	3.03064e-36	FALSE	NaN	1526.65	1526.65	TRUE	TRUE	-3.34621	2	_MQQYDLQGQPYGTR_	_MQQYDLQGQPYGTR_	842.891	842.891	1526.65
Not Defined	A210305_bc_hela_200ng_100min_dia_standard_py3_1025	NA	A210305_bc_hela_200ng_100min_dia_standard_py3_1025.d	2	Q969V3	Q969V3	-75.5269	-78.7055	3.3319e-94	1.02935e-109	4.9867e-96	2.48036e-111	19	356.543	TMAAEVLSR	Stripped Sequence	TRUE	0	TMAAEVLSR	4	1	FALSE	_TMAAEVLSR_	12.1294	FALSE	_TMAAEVLSR_	_TMAAEVLSR_	no group specified	LABEL_FREE	FALSE	NaN	9.76428e-14	3.38912e-17	27.1738	12.0718	27.2122	1.12971e-17	3.38912e-17	1.83928e-26	1.40084e-23	FALSE	NaN	1246.07	1246.07	TRUE	TRUE	-11.1334	2	_TMAAEVLSR_	_TMAAEVLSR_	489.258	489.257	1246.07
Not Defined	A210305_bc_hela_200ng_100min_dia_standard_py3_1025	NA	A210305_bc_hela_200ng_100min_dia_standard_py3_1025.d	2	Q969V3	Q969V3	-75.5269	-78.7055	3.3319e-94	1.02935e-109	4.9867e-96	2.48036e-111	19	356.543	AVSDWLIASVEGR	Stripped Sequence	TRUE	0	AVSDWLIASVEGR	5	1	FALSE	_AVSDWLIASVEGR_	86.7092	FALSE	_AVSDWLIASVEGR_	_AVSDWLIASVEGR_	no group specified	LABEL_FREE	FALSE	NaN	4.09042e-29	2.11283e-34	76.6938	86.6418	76.734	2.21695e-31	6.64867e-31	6.14017e-36	2.11283e-34	FALSE	NaN	1197.09	1197.09	TRUE	TRUE	-3.9603	2	_AVSDWLIASVEGR_	_AVSDWLIASVEGR_	701.87	701.869	1197.09
Not Defined	A210305_bc_hela_200ng_100min_dia_standard_py3_1025	NA	A210305_bc_hela_200ng_100min_dia_standard_py3_1025.d	2	Q969V3	Q969V3	-75.5269	-78.7055	3.3319e-94	1.02935e-109	4.9867e-96	2.48036e-111	19	356.543	IIAEALTR	Stripped Sequence	TRUE	0	IIAEALTR	6	1	FALSE	_IIAEALTR_	12.3761	FALSE	_IIAEALTR_	_IIAEALTR_	no group specified	LABEL_FREE	FALSE	NaN	1.67564e-10	1.52717e-13	27.358	12.3469	27.3788	5.80753e-14	1.52717e-13	3.61449e-25	2.15092e-14	FALSE	NaN	860.644	860.644	TRUE	TRUE	-13.331	2	_IIAEALTR_	_IIAEALTR_	443.771	443.77	860.644
Not Defined	A210305_bc_hela_200ng_100min_dia_standard_py3_1025	NA	A210305_bc_hela_200ng_100min_dia_standard_py3_1025.d	2	Q969V3	Q969V3	-75.5269	-78.7055	3.3319e-94	1.02935e-109	4.9867e-96	2.48036e-111	19	356.543	LLDFSYEQYQK	Stripped Sequence	TRUE	0	LLDFSYEQYQK	7	1	FALSE	_LLDFSYEQYQK_	50.0402	FALSE	_LLDFSYEQYQK_	_LLDFSYEQYQK_	no group specified	LABEL_FREE	FALSE	NaN	5.41714e-07	1.36763e-09	52.5366	50.2699	52.3141	4.55891e-10	1.36763e-09	8.17869e-15	3.34201e-14	FALSE	NaN	881.835	881.835	TRUE	TRUE	-16.5151	2	_LLDFSYEQYQK_	_LLDFSYEQYQK_	717.351	717.351	881.835
Not Defined	A210305_bc_hela_200ng_100min_dia_standard_py3_1025	NA	A210305_bc_hela_200ng_100min_dia_standard_py3_1025.d	2	Q969V3	Q969V3	-75.5269	-78.7055	3.3319e-94	1.02935e-109	4.9867e-96	2.48036e-111	19	356.543	ELETVAAHQFPEVR	Stripped Sequence	TRUE	0	ELETVAAHQFPEVR	8	2	FALSE	_ELETVAAHQFPEVR_	34.2905	FALSE	_ELETVAAHQFPEVR_	_ELETVAAHQFPEVR_	no group specified	LABEL_FREE	FALSE	NaN	2.96099e-21	1.2606e-25	40.0969	34.1779	40.1669	4.2031e-26	1.2606e-25	2.2113e-36	3.26877e-29	FALSE	NaN	733.472	733.472	TRUE	TRUE	-7.20395	3	_ELETVAAHQFPEVR_	_ELETVAAHQFPEVR_	542.614	542.613	733.472
Not Defined	A210305_bc_hela_200ng_100min_dia_standard_py3_1025	NA	A210305_bc_hela_200ng_100min_dia_standard_py3_1025.d	2	Q969V3	Q969V3	-75.5269	-78.7055	3.3319e-94	1.02935e-109	4.9867e-96	2.48036e-111	19	356.543	ELETVAAHQFPEVR	Stripped Sequence	TRUE	0	ELETVAAHQFPEVR	8	2	FALSE	_ELETVAAHQFPEVR_	34.2905	FALSE	_ELETVAAHQFPEVR_	_ELETVAAHQFPEVR_	no group specified	LABEL_FREE	FALSE	NaN	6.8486e-24	1.43998e-28	40.0681	34.1314	40.1669	7.03852e-22	2.11156e-21	9.42002e-50	1.43998e-28	FALSE	NaN	129.105	129.105	TRUE	TRUE	-6.04737	2	_ELETVAAHQFPEVR_	_ELETVAAHQFPEVR_	813.418	813.418	129.105
Not Defined	A210305_bc_hela_200ng_100min_dia_standard_py3_1025	NA	A210305_bc_hela_200ng_100min_dia_standard_py3_1025.d	2	Q969V3	Q969V3	-75.5269	-78.7055	3.3319e-94	1.02935e-109	4.9867e-96	2.48036e-111	19	356.543	EGTLQHAFLR	Stripped Sequence	TRUE	0	EGTLQHAFLR	9	1	FALSE	_EGTLQHAFLR_	11.595	FALSE	_EGTLQHAFLR_	_EGTLQHAFLR_	no group specified	LABEL_FREE	FALSE	NaN	5.04272e-29	2.66925e-34	26.7629	11.4319	26.8654	4.81871e-22	1.44561e-21	2.66925e-34	4.32081e-27	FALSE	NaN	720.659	720.659	TRUE	TRUE	-3.9947	2	_EGTLQHAFLR_	_EGTLQHAFLR_	586.315	586.314	720.659
Not Defined	A210305_bc_hela_200ng_100min_dia_standard_py3_1025	NA	A210305_bc_hela_200ng_100min_dia_standard_py3_1025.d	2	Q969V3	Q969V3	-75.5269	-78.7055	3.3319e-94	1.02935e-109	4.9867e-96	2.48036e-111	19	356.543	TATANGFQMVTSGVQSK	Stripped Sequence	TRUE	0	TATANGFQMVTSGVQSK	10	1	FALSE	_TATANGFQMVTSGVQSK_	35.7654	FALSE	_TATANGFQMVTSGVQSK_	_TATANGFQMVTSGVQSK_	no group specified	LABEL_FREE	FALSE	NaN	1.34623e-41	2.27839e-48	41.3483	35.7825	41.3332	1.9047e-26	5.71409e-26	2.27839e-48	4.13675e-46	FALSE	NaN	457.393	457.393	TRUE	TRUE	0.302206	2	_TATANGFQMVTSGVQSK_	_TATANGFQMVTSGVQSK_	863.925	863.925	457.393
Not Defined	A210305_bc_hela_200ng_100min_dia_standard_py3_1025	NA	A210305_bc_hela_200ng_100min_dia_standard_py3_1025.d	2	Q969V3	Q969V3	-75.5269	-78.7055	3.3319e-94	1.02935e-109	4.9867e-96	2.48036e-111	19	356.543	DPEFVFYDQLK	Stripped Sequence	TRUE	0	DPEFVFYDQLK	11	1	FALSE	_DPEFVFYDQLK_	76.9966	FALSE	_DPEFVFYDQLK_	_DPEFVFYDQLK_	no group specified	LABEL_FREE	FALSE	NaN	0	9.57434e-58	70.14	76.9955	70.1407	3.21115e-32	9.63344e-32	9.57434e-58	2.69911e-53	FALSE	NaN	429.211	429.211	TRUE	TRUE	2.78212	2	_DPEFVFYDQLK_	_DPEFVFYDQLK_	700.84	700.84	429.211
Not Defined	A210305_bc_hela_200ng_100min_dia_standard_py3_1025	NA	A210305_bc_hela_200ng_100min_dia_standard_py3_1025.d	2	Q969V3	Q969V3	-75.5269	-78.7055	3.3319e-94	1.02935e-109	4.9867e-96	2.48036e-111	19	356.543	RDPEFVFYDQLK	Stripped Sequence	TRUE	1	RDPEFVFYDQLK	12	2	FALSE	_RDPEFVFYDQLK_	55.2623	FALSE	_RDPEFVFYDQLK_	_RDPEFVFYDQLK_	no group specified	LABEL_FREE	FALSE	NaN	8.77603e-09	1.32643e-11	55.16	55.1816	55.2078	4.42142e-12	1.32643e-11	6.69979e-49	5.66353e-25	FALSE	NaN	124.882	124.882	TRUE	TRUE	-14.7365	3	_RDPEFVFYDQLK_	_RDPEFVFYDQLK_	519.596	519.596	124.882
Not Defined	A210305_bc_hela_200ng_100min_dia_standard_py3_1025	NA	A210305_bc_hela_200ng_100min_dia_standard_py3_1025.d	2	Q969V3	Q969V3	-75.5269	-78.7055	3.3319e-94	1.02935e-109	4.9867e-96	2.48036e-111	19	356.543	RDPEFVFYDQLK	Stripped Sequence	TRUE	1	RDPEFVFYDQLK	12	2	FALSE	_RDPEFVFYDQLK_	55.2623	FALSE	_RDPEFVFYDQLK_	_RDPEFVFYDQLK_	no group specified	LABEL_FREE	FALSE	NaN	0.0123283	0.000120302	55.1353	55.1405	55.2078	0.000252968	0.000561586	7.70149e-05	0.000120302	FALSE	NaN	31.4006	31.4006	TRUE	TRUE	-38.3183	2	_RDPEFVFYDQLK_	_RDPEFVFYDQLK_	778.891	778.891	31.4006
Not Defined	A210305_bc_hela_200ng_100min_dia_standard_py3_1025	NA	A210305_bc_hela_200ng_100min_dia_standard_py3_1025.d	2	Q969V3	Q969V3	-75.5269	-78.7055	3.3319e-94	1.02935e-109	4.9867e-96	2.48036e-111	19	356.543	GSSLHLHVSKPPR	Stripped Sequence	TRUE	1	GSSLHLHVSKPPR	13	1	FALSE	_GSSLHLHVSKPPR_	-24.9396	FALSE	_GSSLHLHVSKPPR_	_GSSLHLHVSKPPR_	no group specified	LABEL_FREE	FALSE	NaN	4.08689e-11	3.09876e-14	10.9279	-24.1776	10.6384	1.96986e-05	5.90959e-05	3.09876e-14	5.27301e-12	FALSE	NaN	109.718	109.718	TRUE	TRUE	-12.8767	3	_GSSLHLHVSKPPR_	_GSSLHLHVSKPPR_	472.269	472.268	109.718
Not Defined	A210305_bc_hela_200ng_100min_dia_standard_py3_1025	NA	A210305_bc_hela_200ng_100min_dia_standard_py3_1025.d	2	Q969V3	Q969V3	-75.5269	-78.7055	3.3319e-94	1.02935e-109	4.9867e-96	2.48036e-111	19	356.543	QSAGAVVIILPR	Stripped Sequence	TRUE	0	QSAGAVVIILPR	14	1	FALSE	_QSAGAVVIILPR_	52.8438	FALSE	_QSAGAVVIILPR_	_QSAGAVVIILPR_	no group specified	LABEL_FREE	FALSE	NaN	6.19883e-30	2.56443e-35	53.7762	52.8555	53.7695	3.48987e-35	7.44539e-35	4.59794e-36	2.56443e-35	FALSE	NaN	137.377	137.377	TRUE	TRUE	-3.65277	2	_QSAGAVVIILPR_	_QSAGAVVIILPR_	612.377	612.377	137.377
Not Defined	A210305_bc_hela_200ng_100min_dia_standard_py3_1025	NA	A210305_bc_hela_200ng_100min_dia_standard_py3_1025.d	2	Q969V3	Q969V3	-75.5269	-78.7055	3.3319e-94	1.02935e-109	4.9867e-96	2.48036e-111	19	356.543	QTQAASASQGSASAAEVLLR	Stripped Sequence	TRUE	0	QTQAASASQGSASAAEVLLR	15	2	FALSE	_QTQAASASQGSASAAEVLLR_	37.6608	FALSE	_QTQAASASQGSASAAEVLLR_	_QTQAASASQGSASAAEVLLR_	no group specified	LABEL_FREE	FALSE	NaN	3.3932e-11	2.51098e-14	43.201	37.6988	43.1659	8.41529e-15	2.51098e-14	5.43022e-18	1.30592e-16	FALSE	NaN	75.9977	75.9977	TRUE	TRUE	-12.8184	3	_QTQAASASQGSASAAEVLLR_	_QTQAASASQGSASAAEVLLR_	649.336	649.336	75.9977
Not Defined	A210305_bc_hela_200ng_100min_dia_standard_py3_1025	NA	A210305_bc_hela_200ng_100min_dia_standard_py3_1025.d	2	Q969V3	Q969V3	-75.5269	-78.7055	3.3319e-94	1.02935e-109	4.9867e-96	2.48036e-111	19	356.543	QTQAASASQGSASAAEVLLR	Stripped Sequence	TRUE	0	QTQAASASQGSASAAEVLLR	15	2	FALSE	_QTQAASASQGSASAAEVLLR_	37.6608	FALSE	_QTQAASASQGSASAAEVLLR_	_QTQAASASQGSASAAEVLLR_	no group specified	LABEL_FREE	FALSE	NaN	3.25643e-24	6.28352e-29	43.1978	37.6954	43.1659	2.04443e-06	6.13327e-06	6.28352e-29	3.91964e-12	FALSE	NaN	34.7846	34.7846	TRUE	TRUE	-5.91112	2	_QTQAASASQGSASAAEVLLR_	_QTQAASASQGSASAAEVLLR_	973.5	973.5	34.7846
Not Defined	A210305_bc_hela_200ng_100min_dia_standard_py3_1025	NA	A210305_bc_hela_200ng_100min_dia_standard_py3_1025.d	2	Q969V3	Q969V3	-75.5269	-78.7055	3.3319e-94	1.02935e-109	4.9867e-96	2.48036e-111	19	356.543	DSTFLSTLEHHLSR	Stripped Sequence	TRUE	0	DSTFLSTLEHHLSR	16	1	FALSE	_DSTFLSTLEHHLSR_	62.2623	FALSE	_DSTFLSTLEHHLSR_	_DSTFLSTLEHHLSR_	no group specified	LABEL_FREE	FALSE	NaN	2.4803e-43	2.61596e-50	60.0733	62.3502	60.0059	5.61882e-13	1.68565e-12	2.61596e-50	8.52265e-27	FALSE	NaN	275.966	275.966	TRUE	TRUE	0.835551	3	_DSTFLSTLEHHLSR_	_DSTFLSTLEHHLSR_	548.278	548.277	275.966
Not Defined	A210305_bc_hela_200ng_100min_dia_standard_py3_1025	NA	A210305_bc_hela_200ng_100min_dia_standard_py3_1025.d	2	Q969X5	Q969X5	-78.078	-78.078	1.04064e-77	6.43776e-115	9.31332e-80	1.82459e-116	11	499.99	YDLSPITVK	Stripped Sequence	TRUE	0	YDLSPITVK	1	1	TRUE	_YDLSPITVK_	38.0489	FALSE	_YDLSPITVK_	_YDLSPITVK_	no group specified	LABEL_FREE	FALSE	NaN	1.60728e-14	4.43853e-18	43.5127	38.0388	43.522	1.47951e-18	4.43853e-18	1.0112e-30	1.53775e-25	FALSE	NaN	1828.83	1828.83	TRUE	TRUE	-10.6623	2	_YDLSPITVK_	_YDLSPITVK_	518.29	518.289	1828.83
Not Defined	A210305_bc_hela_200ng_100min_dia_standard_py3_1025	NA	A210305_bc_hela_200ng_100min_dia_standard_py3_1025.d	2	Q969X5	Q969X5	-78.078	-78.078	1.04064e-77	6.43776e-115	9.31332e-80	1.82459e-116	11	499.99	IPLNNGAGCR	Stripped Sequence	TRUE	0	IPLNNGAGCR	2	1	TRUE	_IPLNNGAGC[+57]R_	-17.3618	FALSE	_IPLNNGAGC[Carbamidomethyl (C)]R_	_IPLNNGAGC[Carbamidomethyl (C)]R_	no group specified	LABEL_FREE	FALSE	NaN	4.07339e-26	4.73303e-31	13.6468	-17.44	13.6808	3.02376e-31	4.73303e-31	6.49538e-44	4.33826e-31	FALSE	NaN	1658.08	1658.08	TRUE	TRUE	-5.12899	2	_IPLNNGAGC[+57]R_	_IPLNNGAGC[Carbamidomethyl (C)]R_	536.272	536.271	1658.08
Not Defined	A210305_bc_hela_200ng_100min_dia_standard_py3_1025	NA	A210305_bc_hela_200ng_100min_dia_standard_py3_1025.d	2	Q969X5	Q969X5	-78.078	-78.078	1.04064e-77	6.43776e-115	9.31332e-80	1.82459e-116	11	499.99	IIPAIWFR	Stripped Sequence	TRUE	0	IIPAIWFR	3	1	TRUE	_IIPAIWFR_	76.2379	FALSE	_IIPAIWFR_	_IIPAIWFR_	no group specified	LABEL_FREE	FALSE	NaN	7.35425e-17	1.04378e-20	69.8096	76.4957	69.6262	6.64701e-21	1.04378e-20	6.69793e-23	9.43628e-21	FALSE	NaN	1234.45	1234.45	TRUE	TRUE	-9.35642	2	_IIPAIWFR_	_IIPAIWFR_	508.308	508.307	1234.45
Not Defined	A210305_bc_hela_200ng_100min_dia_standard_py3_1025	NA	A210305_bc_hela_200ng_100min_dia_standard_py3_1025.d	2	Q969X5	Q969X5	-78.078	-78.078	1.04064e-77	6.43776e-115	9.31332e-80	1.82459e-116	11	499.99	FEGQFSINK	Stripped Sequence	TRUE	0	FEGQFSINK	4	1	FALSE	_FEGQFSINK_	17.9595	FALSE	_FEGQFSINK_	_FEGQFSINK_	no group specified	LABEL_FREE	FALSE	NaN	5.33004e-14	1.71157e-17	30.8347	18.0298	30.7919	3.9762e-15	1.19115e-14	7.8712e-28	1.71157e-17	FALSE	NaN	1034.65	1034.65	TRUE	TRUE	-10.9731	2	_FEGQFSINK_	_FEGQFSINK_	535.269	535.268	1034.65
Not Defined	A210305_bc_hela_200ng_100min_dia_standard_py3_1025	NA	A210305_bc_hela_200ng_100min_dia_standard_py3_1025.d	2	Q969X5	Q969X5	-78.078	-78.078	1.04064e-77	6.43776e-115	9.31332e-80	1.82459e-116	11	499.99	YSYQYTVANK	Stripped Sequence	TRUE	0	YSYQYTVANK	5	1	FALSE	_YSYQYTVANK_	4.14694	FALSE	_YSYQYTVANK_	_YSYQYTVANK_	no group specified	LABEL_FREE	FALSE	NaN	0	2.92946e-60	23.0305	4.24076	22.9692	1.62856e-30	4.88569e-30	2.92946e-60	2.42654e-40	FALSE	NaN	983.802	983.802	TRUE	TRUE	3.40957	2	_YSYQYTVANK_	_YSYQYTVANK_	618.798	618.798	983.802
Not Defined	A210305_bc_hela_200ng_100min_dia_standard_py3_1025	NA	A210305_bc_hela_200ng_100min_dia_standard_py3_1025.d	2	Q969X5	Q969X5	-78.078	-78.078	1.04064e-77	6.43776e-115	9.31332e-80	1.82459e-116	11	499.99	EYVAYSHTGR	Stripped Sequence	TRUE	0	EYVAYSHTGR	6	1	FALSE	_EYVAYSHTGR_	-24.3856	FALSE	_EYVAYSHTGR_	_EYVAYSHTGR_	no group specified	LABEL_FREE	FALSE	NaN	9.33976e-22	3.47239e-26	10.8566	-24.3611	10.8471	1.19892e-26	3.47239e-26	1.22277e-39	1.2437e-27	FALSE	NaN	893.403	893.403	TRUE	TRUE	-6.97754	2	_EYVAYSHTGR_	_EYVAYSHTGR_	591.781	591.78	893.403
Not Defined	A210305_bc_hela_200ng_100min_dia_standard_py3_1025	NA	A210305_bc_hela_200ng_100min_dia_standard_py3_1025.d	2	Q969X5	Q969X5	-78.078	-78.078	1.04064e-77	6.43776e-115	9.31332e-80	1.82459e-116	11	499.99	LTSNPLASHDYILK	Stripped Sequence	TRUE	0	LTSNPLASHDYILK	7	2	FALSE	_LTSNPLASHDYILK_	38.6335	FALSE	_LTSNPLASHDYILK_	_LTSNPLASHDYILK_	no group specified	LABEL_FREE	FALSE	NaN	3.36269e-36	2.50532e-42	44.0555	38.6501	44.0425	2.07249e-20	6.21747e-20	2.50532e-42	8.01404e-28	FALSE	NaN	595.05	595.05	TRUE	TRUE	-1.44045	3	_LTSNPLASHDYILK_	_LTSNPLASHDYILK_	524.619	524.618	595.05
Not Defined	A210305_bc_hela_200ng_100min_dia_standard_py3_1025	NA	A210305_bc_hela_200ng_100min_dia_standard_py3_1025.d	2	Q969X5	Q969X5	-78.078	-78.078	1.04064e-77	6.43776e-115	9.31332e-80	1.82459e-116	11	499.99	LTSNPLASHDYILK	Stripped Sequence	TRUE	0	LTSNPLASHDYILK	7	2	FALSE	_LTSNPLASHDYILK_	38.6335	FALSE	_LTSNPLASHDYILK_	_LTSNPLASHDYILK_	no group specified	LABEL_FREE	FALSE	NaN	4.1366e-21	1.83195e-25	44.0257	38.6124	44.0425	6.1065e-26	1.83195e-25	6.87882e-33	8.17006e-33	FALSE	NaN	165.73	165.73	TRUE	TRUE	-7.27018	2	_LTSNPLASHDYILK_	_LTSNPLASHDYILK_	786.425	786.425	165.73
Not Defined	A210305_bc_hela_200ng_100min_dia_standard_py3_1025	NA	A210305_bc_hela_200ng_100min_dia_standard_py3_1025.d	2	Q969X5	Q969X5	-78.078	-78.078	1.04064e-77	6.43776e-115	9.31332e-80	1.82459e-116	11	499.99	HEVGHIDNSMK	Stripped Sequence	TRUE	0	HEVGHIDNSMK	8	2	FALSE	_HEVGHIDNSMK_	-33.0381	FALSE	_HEVGHIDNSMK_	_HEVGHIDNSMK_	no group specified	LABEL_FREE	FALSE	NaN	2.38499e-20	1.29552e-24	7.67004	-33.1027	7.69168	3.57262e-17	1.07179e-16	2.10479e-28	1.29552e-24	FALSE	NaN	358.532	358.532	TRUE	TRUE	-7.62204	3	_HEVGHIDNSMK_	_HEVGHIDNSMK_	422.868	422.867	358.532
Not Defined	A210305_bc_hela_200ng_100min_dia_standard_py3_1025	NA	A210305_bc_hela_200ng_100min_dia_standard_py3_1025.d	2	Q969X5	Q969X5	-78.078	-78.078	1.04064e-77	6.43776e-115	9.31332e-80	1.82459e-116	11	499.99	HEVGHIDNSMK	Stripped Sequence	TRUE	0	HEVGHIDNSMK	8	2	FALSE	_HEVGHIDNSMK_	-33.0381	FALSE	_HEVGHIDNSMK_	_HEVGHIDNSMK_	no group specified	LABEL_FREE	FALSE	NaN	1.06507e-14	2.79418e-18	7.67681	-33.0825	7.69168	9.65297e-19	2.79418e-18	3.5136e-28	1.01707e-19	FALSE	NaN	32.4124	32.4124	TRUE	TRUE	-10.5574	2	_HEVGHIDNSMK_	_HEVGHIDNSMK_	633.798	633.798	32.4124
Not Defined	A210305_bc_hela_200ng_100min_dia_standard_py3_1025	NA	A210305_bc_hela_200ng_100min_dia_standard_py3_1025.d	2	Q969X5	Q969X5	-78.078	-78.078	1.04064e-77	6.43776e-115	9.31332e-80	1.82459e-116	11	499.99	VPGNFHVSTHSATAQPQNPDMTHVIHK	Stripped Sequence	TRUE	0	VPGNFHVSTHSATAQPQNPDMTHVIHK	9	1	FALSE	_VPGNFHVSTHSATAQPQNPDMTHVIHK_	17.277	FALSE	_VPGNFHVSTHSATAQPQNPDMTHVIHK_	_VPGNFHVSTHSATAQPQNPDMTHVIHK_	no group specified	LABEL_FREE	FALSE	NaN	5.05912e-25	7.87287e-30	30.5393	17.5455	30.3716	1.35539e-05	4.06618e-05	7.87287e-30	1.22524e-13	FALSE	NaN	136.49	136.49	TRUE	TRUE	-5.57449	4	_VPGNFHVSTHSATAQPQNPDMTHVIHK_	_VPGNFHVSTHSATAQPQNPDMTHVIHK_	738.365	738.365	136.49
Not Defined	A210305_bc_hela_200ng_100min_dia_standard_py3_1025	NA	A210305_bc_hela_200ng_100min_dia_standard_py3_1025.d	2	Q969X6	Q969X6	-77.0773	-80.6959	5.56533e-84	4.88961e-94	5.75149e-86	8.1766e-96	16	296.58	FFNYVPSGIR	Stripped Sequence	TRUE	0	FFNYVPSGIR	1	1	TRUE	_FFNYVPSGIR_	52.6921	FALSE	_FFNYVPSGIR_	_FFNYVPSGIR_	no group specified	LABEL_FREE	FALSE	NaN	3.13653e-37	1.76151e-43	53.676	52.6641	53.6904	1.20728e-27	3.62184e-27	1.57121e-48	1.76151e-43	FALSE	NaN	1971.29	1971.29	TRUE	TRUE	-1.09729	2	_FFNYVPSGIR_	_FFNYVPSGIR_	600.314	600.313	1971.29
Not Defined	A210305_bc_hela_200ng_100min_dia_standard_py3_1025	NA	A210305_bc_hela_200ng_100min_dia_standard_py3_1025.d	2	Q969X6	Q969X6	-77.0773	-80.6959	5.56533e-84	4.88961e-94	5.75149e-86	8.1766e-96	16	296.58	SALQILFSEDSTK	Stripped Sequence	TRUE	0	SALQILFSEDSTK	2	1	TRUE	_SALQILFSEDSTK_	68.6832	FALSE	_SALQILFSEDSTK_	_SALQILFSEDSTK_	no group specified	LABEL_FREE	FALSE	NaN	3.26813e-28	2.15972e-33	64.5274	68.6629	64.5429	3.3239e-27	9.97169e-27	1.34308e-47	2.15972e-33	FALSE	NaN	1021.11	1021.11	TRUE	TRUE	-4.30465	2	_SALQILFSEDSTK_	_SALQILFSEDSTK_	719.875	719.874	1021.11
Not Defined	A210305_bc_hela_200ng_100min_dia_standard_py3_1025	NA	A210305_bc_hela_200ng_100min_dia_standard_py3_1025.d	2	Q969X6	Q969X6	-77.0773	-80.6959	5.56533e-84	4.88961e-94	5.75149e-86	8.1766e-96	16	296.58	TLLYNPFPPTNESDVIR	Stripped Sequence	TRUE	0	TLLYNPFPPTNESDVIR	3	1	TRUE	_TLLYNPFPPTNESDVIR_	80.8812	FALSE	_TLLYNPFPPTNESDVIR_	_TLLYNPFPPTNESDVIR_	no group specified	LABEL_FREE	FALSE	NaN	6.01738e-37	3.6524e-43	72.3032	80.8073	72.3711	3.22779e-23	9.68337e-23	6.06985e-48	3.6524e-43	FALSE	NaN	1093.49	1093.49	TRUE	TRUE	-1.19102	2	_TLLYNPFPPTNESDVIR_	_TLLYNPFPPTNESDVIR_	988.51	988.509	1093.49
Not Defined	A210305_bc_hela_200ng_100min_dia_standard_py3_1025	NA	A210305_bc_hela_200ng_100min_dia_standard_py3_1025.d	2	Q969X6	Q969X6	-77.0773	-80.6959	5.56533e-84	4.88961e-94	5.75149e-86	8.1766e-96	16	296.58	DTPITHISFHPK	Stripped Sequence	TRUE	0	DTPITHISFHPK	4	2	FALSE	_DTPITHISFHPK_	19.7974	FALSE	_DTPITHISFHPK_	_DTPITHISFHPK_	no group specified	LABEL_FREE	FALSE	NaN	1.27471e-08	2.01748e-11	32.1461	20.408	31.8035	6.72495e-12	2.01748e-11	2.29942e-26	1.685e-17	FALSE	NaN	836.336	836.336	TRUE	TRUE	-14.8813	3	_DTPITHISFHPK_	_DTPITHISFHPK_	464.914	464.913	836.336
Not Defined	A210305_bc_hela_200ng_100min_dia_standard_py3_1025	NA	A210305_bc_hela_200ng_100min_dia_standard_py3_1025.d	2	Q969X6	Q969X6	-77.0773	-80.6959	5.56533e-84	4.88961e-94	5.75149e-86	8.1766e-96	16	296.58	DTPITHISFHPK	Stripped Sequence	TRUE	0	DTPITHISFHPK	4	2	FALSE	_DTPITHISFHPK_	19.7974	FALSE	_DTPITHISFHPK_	_DTPITHISFHPK_	no group specified	LABEL_FREE	FALSE	NaN	5.70758e-21	2.62316e-25	32.183	20.4731	31.8035	8.6288e-06	2.58863e-05	2.62316e-25	7.8043e-11	FALSE	NaN	140.005	140.005	TRUE	TRUE	-7.33423	2	_DTPITHISFHPK_	_DTPITHISFHPK_	696.867	696.867	140.005
Not Defined	A210305_bc_hela_200ng_100min_dia_standard_py3_1025	NA	A210305_bc_hela_200ng_100min_dia_standard_py3_1025.d	2	Q969X6	Q969X6	-77.0773	-80.6959	5.56533e-84	4.88961e-94	5.75149e-86	8.1766e-96	16	296.58	VQFWDSATGTLVK	Stripped Sequence	TRUE	0	VQFWDSATGTLVK	5	1	FALSE	_VQFWDSATGTLVK_	62.2647	FALSE	_VQFWDSATGTLVK_	_VQFWDSATGTLVK_	no group specified	LABEL_FREE	FALSE	NaN	1.11497e-23	2.47944e-28	59.9381	62.1739	60.0078	8.26505e-29	2.47944e-28	3.22685e-38	7.41241e-33	FALSE	NaN	906.13	906.13	TRUE	TRUE	-6.13729	2	_VQFWDSATGTLVK_	_VQFWDSATGTLVK_	726.38	726.38	906.13
Not Defined	A210305_bc_hela_200ng_100min_dia_standard_py3_1025	NA	A210305_bc_hela_200ng_100min_dia_standard_py3_1025.d	2	Q969X6	Q969X6	-77.0773	-80.6959	5.56533e-84	4.88961e-94	5.75149e-86	8.1766e-96	16	296.58	ATEALCWAEGQR	Stripped Sequence	TRUE	0	ATEALCWAEGQR	6	1	FALSE	_ATEALC[+57]WAEGQR_	28.7086	FALSE	_ATEALC[Carbamidomethyl (C)]WAEGQR_	_ATEALC[Carbamidomethyl (C)]WAEGQR_	no group specified	LABEL_FREE	FALSE	NaN	4.02139e-26	4.66557e-31	36.7339	28.5714	36.8367	3.16559e-29	9.45011e-29	9.30685e-36	4.66557e-31	FALSE	NaN	839.202	839.202	TRUE	TRUE	-5.12675	2	_ATEALC[+57]WAEGQR_	_ATEALC[Carbamidomethyl (C)]WAEGQR_	696.322	696.322	839.202
Not Defined	A210305_bc_hela_200ng_100min_dia_standard_py3_1025	NA	A210305_bc_hela_200ng_100min_dia_standard_py3_1025.d	2	Q969X6	Q969X6	-77.0773	-80.6959	5.56533e-84	4.88961e-94	5.75149e-86	8.1766e-96	16	296.58	LFQITPDK	Stripped Sequence	TRUE	0	LFQITPDK	7	1	FALSE	_LFQITPDK_	28.1954	FALSE	_LFQITPDK_	_LFQITPDK_	no group specified	LABEL_FREE	FALSE	NaN	2.0098e-13	7.64621e-17	36.3284	27.9144	36.493	2.4499e-15	7.27325e-15	1.52343e-29	7.64621e-17	FALSE	NaN	578.351	578.351	TRUE	TRUE	-11.3275	2	_LFQITPDK_	_LFQITPDK_	481.271	481.27	578.351
Not Defined	A210305_bc_hela_200ng_100min_dia_standard_py3_1025	NA	A210305_bc_hela_200ng_100min_dia_standard_py3_1025.d	2	Q969X6	Q969X6	-77.0773	-80.6959	5.56533e-84	4.88961e-94	5.75149e-86	8.1766e-96	16	296.58	TVAHSPTALISGGTDTHLVFRPLMEK	Stripped Sequence	TRUE	1	TVAHSPTALISGGTDTHLVFRPLMEK	8	1	FALSE	_TVAHSPTALISGGTDTHLVFRPLMEK_	61.3618	FALSE	_TVAHSPTALISGGTDTHLVFRPLMEK_	_TVAHSPTALISGGTDTHLVFRPLMEK_	no group specified	LABEL_FREE	FALSE	NaN	8.56959e-24	1.84895e-28	59.1786	61.1785	59.3137	2.19331e-24	6.57976e-24	4.11899e-38	1.84895e-28	FALSE	NaN	394.979	394.979	TRUE	TRUE	-6.08868	4	_TVAHSPTALISGGTDTHLVFRPLMEK_	_TVAHSPTALISGGTDTHLVFRPLMEK_	695.371	695.37	394.979
Not Defined	A210305_bc_hela_200ng_100min_dia_standard_py3_1025	NA	A210305_bc_hela_200ng_100min_dia_standard_py3_1025.d	2	Q969X6	Q969X6	-77.0773	-80.6959	5.56533e-84	4.88961e-94	5.75149e-86	8.1766e-96	16	296.58	NADHLLHLK	Stripped Sequence	TRUE	0	NADHLLHLK	9	1	FALSE	_NADHLLHLK_	-12.9263	FALSE	_NADHLLHLK_	_NADHLLHLK_	no group specified	LABEL_FREE	FALSE	NaN	1.02072e-05	4.06471e-08	15.3341	-12.8639	15.3143	1.35614e-08	4.06471e-08	8.84601e-19	3.7153e-11	FALSE	NaN	238.815	238.815	TRUE	TRUE	-18.2162	2	_NADHLLHLK_	_NADHLLHLK_	530.799	530.798	238.815
Not Defined	A210305_bc_hela_200ng_100min_dia_standard_py3_1025	NA	A210305_bc_hela_200ng_100min_dia_standard_py3_1025.d	2	Q969X6	Q969X6	-77.0773	-80.6959	5.56533e-84	4.88961e-94	5.75149e-86	8.1766e-96	16	296.58	NYDAALRK	Stripped Sequence	TRUE	1	NYDAALRK	10	1	FALSE	_NYDAALRK_	-28.444	FALSE	_NYDAALRK_	_NYDAALRK_	no group specified	LABEL_FREE	FALSE	NaN	0.000197043	6.14698e-06	9.23239	-29.1908	9.51257	2.04926e-06	6.14698e-06	2.18692e-13	8.01886e-10	FALSE	NaN	213.868	213.868	TRUE	TRUE	-24.0593	2	_NYDAALRK_	_NYDAALRK_	475.756	475.756	213.868
Not Defined	A210305_bc_hela_200ng_100min_dia_standard_py3_1025	NA	A210305_bc_hela_200ng_100min_dia_standard_py3_1025.d	2	Q969X6	Q969X6	-77.0773	-80.6959	5.56533e-84	4.88961e-94	5.75149e-86	8.1766e-96	16	296.58	LNYEHDNISLK	Stripped Sequence	TRUE	0	LNYEHDNISLK	11	1	FALSE	_LNYEHDNISLK_	11.7184	FALSE	_LNYEHDNISLK_	_LNYEHDNISLK_	no group specified	LABEL_FREE	FALSE	NaN	1.66825e-36	1.14507e-42	26.8742	11.6091	26.9429	1.64056e-25	4.92168e-25	2.81901e-45	1.14507e-42	FALSE	NaN	203.963	203.963	TRUE	TRUE	-1.3385	2	_LNYEHDNISLK_	_LNYEHDNISLK_	673.341	673.34	203.963
Not Defined	A210305_bc_hela_200ng_100min_dia_standard_py3_1025	NA	A210305_bc_hela_200ng_100min_dia_standard_py3_1025.d	2	Q969X6	Q969X6	-77.0773	-80.6959	5.56533e-84	4.88961e-94	5.75149e-86	8.1766e-96	16	296.58	TDGTVEIYNLSANYFQEK	Stripped Sequence	TRUE	0	TDGTVEIYNLSANYFQEK	12	1	FALSE	_TDGTVEIYNLSANYFQEK_	80.9092	FALSE	_TDGTVEIYNLSANYFQEK_	_TDGTVEIYNLSANYFQEK_	no group specified	LABEL_FREE	FALSE	NaN	3.46121e-43	3.78534e-50	72.3026	80.8066	72.3967	3.18722e-34	9.56165e-34	3.78534e-50	5.38669e-44	FALSE	NaN	121.884	121.884	TRUE	TRUE	0.791657	2	_TDGTVEIYNLSANYFQEK_	_TDGTVEIYNLSANYFQEK_	1046.5	1046.5	121.884
Not Defined	A210305_bc_hela_200ng_100min_dia_standard_py3_1025	NA	A210305_bc_hela_200ng_100min_dia_standard_py3_1025.d	2	Q969X6	Q969X6	-77.0773	-80.6959	5.56533e-84	4.88961e-94	5.75149e-86	8.1766e-96	16	296.58	CVAYNNQSNR	Stripped Sequence	TRUE	0	CVAYNNQSNR	13	1	FALSE	_C[+57]VAYNNQSNR_	-35.3104	FALSE	_C[Carbamidomethyl (C)]VAYNNQSNR_	_C[Carbamidomethyl (C)]VAYNNQSNR_	no group specified	LABEL_FREE	FALSE	NaN	2.19313e-20	1.18003e-24	6.92897	-35.3912	6.9542	3.93343e-25	1.18003e-24	1.60277e-41	2.41638e-37	FALSE	NaN	90.0626	90.0626	TRUE	TRUE	-7.605	2	_C[+57]VAYNNQSNR_	_C[Carbamidomethyl (C)]VAYNNQSNR_	613.273	613.272	90.0626
Not Defined	A210305_bc_hela_200ng_100min_dia_standard_py3_1025	NA	A210305_bc_hela_200ng_100min_dia_standard_py3_1025.d	2	Q969X6	Q969X6	-77.0773	-80.6959	5.56533e-84	4.88961e-94	5.75149e-86	8.1766e-96	16	296.58	PFQHHTHDVR	Stripped Sequence	TRUE	0	PFQHHTHDVR	14	2	FALSE	_PFQHHTHDVR_	-49.1495	FALSE	_PFQHHTHDVR_	_PFQHHTHDVR_	no group specified	LABEL_FREE	FALSE	NaN	9.17584e-06	3.57849e-08	2.72498	-49.0012	2.69262	2.01086e-05	6.02885e-05	1.55797e-09	3.57849e-08	FALSE	NaN	44.3561	44.3561	TRUE	TRUE	-18.1419	3	_PFQHHTHDVR_	_PFQHHTHDVR_	425.211	425.21	44.3561
Not Defined	A210305_bc_hela_200ng_100min_dia_standard_py3_1025	NA	A210305_bc_hela_200ng_100min_dia_standard_py3_1025.d	2	Q969X6	Q969X6	-77.0773	-80.6959	5.56533e-84	4.88961e-94	5.75149e-86	8.1766e-96	16	296.58	PFQHHTHDVR	Stripped Sequence	TRUE	0	PFQHHTHDVR	14	2	FALSE	_PFQHHTHDVR_	-49.1495	FALSE	_PFQHHTHDVR_	_PFQHHTHDVR_	no group specified	LABEL_FREE	FALSE	NaN	3.35331e-42	4.80211e-49	2.72498	-49.0012	2.69262	1.58211e-05	4.74632e-05	4.80211e-49	1.00326e-16	FALSE	NaN	39.2634	39.2634	TRUE	TRUE	0.489152	2	_PFQHHTHDVR_	_PFQHHTHDVR_	637.313	637.312	39.2634
Not Defined	A210305_bc_hela_200ng_100min_dia_standard_py3_1025	NA	A210305_bc_hela_200ng_100min_dia_standard_py3_1025.d	2	Q969Y2	Q969Y2	-73.6361	-76.8232	1.67384e-107	1.05797e-125	5.93893e-109	4.36275e-127	7	191.037	SSLVNLLSR	Stripped Sequence	TRUE	0	SSLVNLLSR	1	1	TRUE	_SSLVNLLSR_	48.1823	FALSE	_SSLVNLLSR_	_SSLVNLLSR_	no group specified	LABEL_FREE	FALSE	NaN	5.71739e-24	1.17746e-28	49.944	48.076	50.0428	3.92486e-29	1.17746e-28	2.2765e-38	3.58132e-34	FALSE	NaN	751.746	751.746	TRUE	TRUE	-6.01419	2	_SSLVNLLSR_	_SSLVNLLSR_	494.793	494.792	751.746
Not Defined	A210305_bc_hela_200ng_100min_dia_standard_py3_1025	NA	A210305_bc_hela_200ng_100min_dia_standard_py3_1025.d	2	Q969Y2	Q969Y2	-73.6361	-76.8232	1.67384e-107	1.05797e-125	5.93893e-109	4.36275e-127	7	191.037	DLALAAEALR	Stripped Sequence	TRUE	0	DLALAAEALR	2	1	TRUE	_DLALAAEALR_	53.5265	FALSE	_DLALAAEALR_	_DLALAAEALR_	no group specified	LABEL_FREE	FALSE	NaN	6.44606e-06	2.35513e-08	54.2288	53.6391	54.1624	7.85044e-09	2.35513e-08	6.72877e-40	4.55594e-30	FALSE	NaN	269.515	269.515	TRUE	TRUE	-17.9049	2	_DLALAAEALR_	_DLALAAEALR_	521.798	521.797	269.515
Not Defined	A210305_bc_hela_200ng_100min_dia_standard_py3_1025	NA	A210305_bc_hela_200ng_100min_dia_standard_py3_1025.d	2	Q969Y2	Q969Y2	-73.6361	-76.8232	1.67384e-107	1.05797e-125	5.93893e-109	4.36275e-127	7	191.037	EGVGPVEQEGVR	Stripped Sequence	TRUE	0	EGVGPVEQEGVR	3	1	TRUE	_EGVGPVEQEGVR_	3.35701	FALSE	_EGVGPVEQEGVR_	_EGVGPVEQEGVR_	no group specified	LABEL_FREE	FALSE	NaN	3.16657e-40	7.78714e-47	22.3815	3.2057	22.4662	1.06002e-34	3.18005e-34	2.44199e-59	7.78714e-47	FALSE	NaN	279.155	279.155	TRUE	TRUE	-0.128124	2	_EGVGPVEQEGVR_	_EGVGPVEQEGVR_	628.318	628.317	279.155
Not Defined	A210305_bc_hela_200ng_100min_dia_standard_py3_1025	NA	A210305_bc_hela_200ng_100min_dia_standard_py3_1025.d	2	Q969Y2	Q969Y2	-73.6361	-76.8232	1.67384e-107	1.05797e-125	5.93893e-109	4.36275e-127	7	191.037	ELAAVCGDPSTDPPLLTR	Stripped Sequence	TRUE	0	ELAAVCGDPSTDPPLLTR	4	1	FALSE	_ELAAVC[+57]GDPSTDPPLLTR_	58.1838	FALSE	_ELAAVC[Carbamidomethyl (C)]GDPSTDPPLLTR_	_ELAAVC[Carbamidomethyl (C)]GDPSTDPPLLTR_	no group specified	LABEL_FREE	FALSE	NaN	0	1.80989e-65	56.7607	58.1194	56.8098	6.62116e-34	1.98635e-33	1.80989e-65	1.00371e-50	FALSE	NaN	157.409	157.409	TRUE	TRUE	4.66441	2	_ELAAVC[+57]GDPSTDPPLLTR_	_ELAAVC[Carbamidomethyl (C)]GDPSTDPPLLTR_	956.478	956.477	157.409
Not Defined	A210305_bc_hela_200ng_100min_dia_standard_py3_1025	NA	A210305_bc_hela_200ng_100min_dia_standard_py3_1025.d	2	Q969Y2	Q969Y2	-73.6361	-76.8232	1.67384e-107	1.05797e-125	5.93893e-109	4.36275e-127	7	191.037	LLLVLNK	Stripped Sequence	TRUE	0	LLLVLNK	5	1	FALSE	_LLLVLNK_	38.8605	FALSE	_LLLVLNK_	_LLLVLNK_	no group specified	LABEL_FREE	FALSE	NaN	0.00399868	6.14961e-05	44.2386	38.8839	44.2203	2.45025e-05	6.14961e-05	7.04632e-14	1.20112e-05	FALSE	NaN	68.3719	68.3719	TRUE	TRUE	-35.2681	2	_LLLVLNK_	_LLLVLNK_	406.784	406.782	68.3719
Not Defined	A210305_bc_hela_200ng_100min_dia_standard_py3_1025	NA	A210305_bc_hela_200ng_100min_dia_standard_py3_1025.d	2	Q969Y2	Q969Y2	-73.6361	-76.8232	1.67384e-107	1.05797e-125	5.93893e-109	4.36275e-127	7	191.037	SSGAPAPGSGATIFALSSGQGR	Stripped Sequence	TRUE	0	SSGAPAPGSGATIFALSSGQGR	6	1	FALSE	_SSGAPAPGSGATIFALSSGQGR_	50.093	FALSE	_SSGAPAPGSGATIFALSSGQGR_	_SSGAPAPGSGATIFALSSGQGR_	no group specified	LABEL_FREE	FALSE	NaN	1.0836e-29	4.78267e-35	52.627	50.4139	52.3674	8.99324e-07	2.69797e-06	4.78267e-35	7.0637e-15	FALSE	NaN	70.8669	70.8669	TRUE	TRUE	-3.7433	2	_SSGAPAPGSGATIFALSSGQGR_	_SSGAPAPGSGATIFALSSGQGR_	988.495	988.495	70.8669
Not Defined	A210305_bc_hela_200ng_100min_dia_standard_py3_1025	NA	A210305_bc_hela_200ng_100min_dia_standard_py3_1025.d	2	Q969Y2	Q969Y2	-73.6361	-76.8232	1.67384e-107	1.05797e-125	5.93893e-109	4.36275e-127	7	191.037	TSGPASGHALR	Stripped Sequence	TRUE	0	TSGPASGHALR	7	1	FALSE	_TSGPASGHALR_	-47.3437	FALSE	_TSGPASGHALR_	_TSGPASGHALR_	no group specified	LABEL_FREE	FALSE	NaN	0.000173696	2.79467e-06	3.24283	-46.4242	3.07267	0.0047414	0.00900958	2.79467e-06	0.00521181	FALSE	NaN	109.944	109.944	TRUE	TRUE	-22.1548	2	_TSGPASGHALR_	_TSGPASGHALR_	527.275	527.275	109.944
Not Defined	A210305_bc_hela_200ng_100min_dia_standard_py3_1025	NA	A210305_bc_hela_200ng_100min_dia_standard_py3_1025.d	2	Q969Z0	Q969Z0	-76.4067	-80.7357	2.50488e-88	9.7543e-94	2.97362e-90	1.62256e-95	15	312.415	ELQSVEQEVR	Stripped Sequence	TRUE	0	ELQSVEQEVR	1	1	TRUE	_ELQSVEQEVR_	7.83562	FALSE	_ELQSVEQEVR_	_ELQSVEQEVR_	no group specified	LABEL_FREE	FALSE	NaN	1.87903e-16	2.99226e-20	25.0082	7.76927	25.0368	1.01501e-20	2.99226e-20	3.13946e-34	5.27748e-22	FALSE	NaN	1618	1618	TRUE	TRUE	-9.57424	2	_ELQSVEQEVR_	_ELQSVEQEVR_	608.812	608.811	1618
Not Defined	A210305_bc_hela_200ng_100min_dia_standard_py3_1025	NA	A210305_bc_hela_200ng_100min_dia_standard_py3_1025.d	2	Q969Z0	Q969Z0	-76.4067	-80.7357	2.50488e-88	9.7543e-94	2.97362e-90	1.62256e-95	15	312.415	DFVAPHLAQPTGSQSPPPGSK	Stripped Sequence	TRUE	0	DFVAPHLAQPTGSQSPPPGSK	2	1	TRUE	_DFVAPHLAQPTGSQSPPPGSK_	30.4914	FALSE	_DFVAPHLAQPTGSQSPPPGSK_	_DFVAPHLAQPTGSQSPPPGSK_	no group specified	LABEL_FREE	FALSE	NaN	6.46163e-39	2.27803e-45	38.2678	30.6471	38.1714	2.34277e-41	7.02809e-41	3.37134e-47	2.27803e-45	FALSE	NaN	745.874	745.874	TRUE	TRUE	-0.546742	3	_DFVAPHLAQPTGSQSPPPGSK_	_DFVAPHLAQPTGSQSPPPGSK_	706.692	706.692	745.874
Not Defined	A210305_bc_hela_200ng_100min_dia_standard_py3_1025	NA	A210305_bc_hela_200ng_100min_dia_standard_py3_1025.d	2	Q969Z0	Q969Z0	-76.4067	-80.7357	2.50488e-88	9.7543e-94	2.97362e-90	1.62256e-95	15	312.415	VGHLSEPLMNR	Stripped Sequence	TRUE	0	VGHLSEPLMNR	3	2	TRUE	_VGHLSEPLMNR_	4.35481	FALSE	_VGHLSEPLMNR_	_VGHLSEPLMNR_	no group specified	LABEL_FREE	FALSE	NaN	2.4488e-31	6.91121e-37	23.1657	4.44735	23.1051	2.31924e-29	6.95772e-29	6.91121e-37	1.12065e-35	FALSE	NaN	449.238	449.238	TRUE	TRUE	-3.13675	3	_VGHLSEPLMNR_	_VGHLSEPLMNR_	418.22	418.219	449.238
Not Defined	A210305_bc_hela_200ng_100min_dia_standard_py3_1025	NA	A210305_bc_hela_200ng_100min_dia_standard_py3_1025.d	2	Q969Z0	Q969Z0	-76.4067	-80.7357	2.50488e-88	9.7543e-94	2.97362e-90	1.62256e-95	15	312.415	VGHLSEPLMNR	Stripped Sequence	TRUE	0	VGHLSEPLMNR	3	2	TRUE	_VGHLSEPLMNR_	4.35481	FALSE	_VGHLSEPLMNR_	_VGHLSEPLMNR_	no group specified	LABEL_FREE	FALSE	NaN	4.77682e-18	4.87175e-22	23.1525	4.42722	23.1051	2.85795e-15	8.57386e-15	1.0388e-23	4.87175e-22	FALSE	NaN	273.039	273.039	TRUE	TRUE	-8.74139	2	_VGHLSEPLMNR_	_VGHLSEPLMNR_	626.827	626.826	273.039
Not Defined	A210305_bc_hela_200ng_100min_dia_standard_py3_1025	NA	A210305_bc_hela_200ng_100min_dia_standard_py3_1025.d	2	Q969Z0	Q969Z0	-76.4067	-80.7357	2.50488e-88	9.7543e-94	2.97362e-90	1.62256e-95	15	312.415	WEFPNFNSR	Stripped Sequence	TRUE	0	WEFPNFNSR	4	1	FALSE	_WEFPNFNSR_	62.7202	FALSE	_WEFPNFNSR_	_WEFPNFNSR_	no group specified	LABEL_FREE	FALSE	NaN	2.87016e-19	2.08936e-23	60.3041	62.647	60.3639	4.70791e-12	1.41237e-11	1.24901e-34	2.08936e-23	FALSE	NaN	591.213	591.213	TRUE	TRUE	-8.13652	2	_WEFPNFNSR_	_WEFPNFNSR_	598.778	598.777	591.213
Not Defined	A210305_bc_hela_200ng_100min_dia_standard_py3_1025	NA	A210305_bc_hela_200ng_100min_dia_standard_py3_1025.d	2	Q969Z0	Q969Z0	-76.4067	-80.7357	2.50488e-88	9.7543e-94	2.97362e-90	1.62256e-95	15	312.415	LSHLLSEKPEDK	Stripped Sequence	TRUE	1	LSHLLSEKPEDK	5	2	FALSE	_LSHLLSEKPEDK_	-17.2152	FALSE	_LSHLLSEKPEDK_	_LSHLLSEKPEDK_	no group specified	LABEL_FREE	FALSE	NaN	1.70663e-20	8.91686e-25	13.7516	-17.1976	13.744	4.0701e-14	1.22103e-13	1.30898e-37	8.91686e-25	FALSE	NaN	453.79	453.79	TRUE	TRUE	-7.55418	3	_LSHLLSEKPEDK_	_LSHLLSEKPEDK_	465.921	465.92	453.79
Not Defined	A210305_bc_hela_200ng_100min_dia_standard_py3_1025	NA	A210305_bc_hela_200ng_100min_dia_standard_py3_1025.d	2	Q969Z0	Q969Z0	-76.4067	-80.7357	2.50488e-88	9.7543e-94	2.97362e-90	1.62256e-95	15	312.415	LSHLLSEKPEDK	Stripped Sequence	TRUE	1	LSHLLSEKPEDK	5	2	FALSE	_LSHLLSEKPEDK_	-17.2152	FALSE	_LSHLLSEKPEDK_	_LSHLLSEKPEDK_	no group specified	LABEL_FREE	FALSE	NaN	4.66632e-43	5.2887e-50	13.7434	-17.2167	13.744	1.82706e-28	5.48118e-28	5.2887e-50	1.49148e-34	FALSE	NaN	100.101	100.101	TRUE	TRUE	0.751943	2	_LSHLLSEKPEDK_	_LSHLLSEKPEDK_	698.378	698.377	100.101
Not Defined	A210305_bc_hela_200ng_100min_dia_standard_py3_1025	NA	A210305_bc_hela_200ng_100min_dia_standard_py3_1025.d	2	Q969Z0	Q969Z0	-76.4067	-80.7357	2.50488e-88	9.7543e-94	2.97362e-90	1.62256e-95	15	312.415	VLVMLAAQSR	Stripped Sequence	TRUE	0	VLVMLAAQSR	6	1	FALSE	_VLVMLAAQSR_	31.3894	FALSE	_VLVMLAAQSR_	_VLVMLAAQSR_	no group specified	LABEL_FREE	FALSE	NaN	2.38286e-38	9.81789e-45	38.7001	31.3848	38.7028	1.84016e-28	5.52048e-28	9.81789e-45	3.73403e-44	FALSE	NaN	574.159	574.159	TRUE	TRUE	-0.730304	2	_VLVMLAAQSR_	_VLVMLAAQSR_	544.318	544.317	574.159
Not Defined	A210305_bc_hela_200ng_100min_dia_standard_py3_1025	NA	A210305_bc_hela_200ng_100min_dia_standard_py3_1025.d	2	Q969Z0	Q969Z0	-76.4067	-80.7357	2.50488e-88	9.7543e-94	2.97362e-90	1.62256e-95	15	312.415	LSFHQTQVSQR	Stripped Sequence	TRUE	0	LSFHQTQVSQR	7	2	FALSE	_LSFHQTQVSQR_	-10.178	FALSE	_LSFHQTQVSQR_	_LSFHQTQVSQR_	no group specified	LABEL_FREE	FALSE	NaN	1.448e-29	6.61659e-35	16.2732	-10.214	16.2894	6.24872e-22	1.87462e-21	7.40731e-44	6.61659e-35	FALSE	NaN	375.629	375.629	TRUE	TRUE	-3.79046	3	_LSFHQTQVSQR_	_LSFHQTQVSQR_	444.234	444.232	375.629
Not Defined	A210305_bc_hela_200ng_100min_dia_standard_py3_1025	NA	A210305_bc_hela_200ng_100min_dia_standard_py3_1025.d	2	Q969Z0	Q969Z0	-76.4067	-80.7357	2.50488e-88	9.7543e-94	2.97362e-90	1.62256e-95	15	312.415	LSFHQTQVSQR	Stripped Sequence	TRUE	0	LSFHQTQVSQR	7	2	FALSE	_LSFHQTQVSQR_	-10.178	FALSE	_LSFHQTQVSQR_	_LSFHQTQVSQR_	no group specified	LABEL_FREE	FALSE	NaN	1.81216e-41	3.1697e-48	16.27	-10.2213	16.2894	6.94526e-22	2.08358e-21	3.1697e-48	1.32327e-41	FALSE	NaN	136.469	136.469	TRUE	TRUE	0.262051	2	_LSFHQTQVSQR_	_LSFHQTQVSQR_	665.847	665.846	136.469
Not Defined	A210305_bc_hela_200ng_100min_dia_standard_py3_1025	NA	A210305_bc_hela_200ng_100min_dia_standard_py3_1025.d	2	Q969Z0	Q969Z0	-76.4067	-80.7357	2.50488e-88	9.7543e-94	2.97362e-90	1.62256e-95	15	312.415	DVLLDVAYAYGK	Stripped Sequence	TRUE	0	DVLLDVAYAYGK	8	1	FALSE	_DVLLDVAYAYGK_	76.8983	FALSE	_DVLLDVAYAYGK_	_DVLLDVAYAYGK_	no group specified	LABEL_FREE	FALSE	NaN	5.81172e-35	6.104e-41	70.0614	76.8717	70.0783	8.45846e-41	1.92714e-40	1.4429e-50	6.104e-41	FALSE	NaN	281.439	281.439	TRUE	TRUE	-1.85982	2	_DVLLDVAYAYGK_	_DVLLDVAYAYGK_	663.851	663.85	281.439
Not Defined	A210305_bc_hela_200ng_100min_dia_standard_py3_1025	NA	A210305_bc_hela_200ng_100min_dia_standard_py3_1025.d	2	Q969Z0	Q969Z0	-76.4067	-80.7357	2.50488e-88	9.7543e-94	2.97362e-90	1.62256e-95	15	312.415	LNFHPDQEDQFFSLVHEK	Stripped Sequence	TRUE	0	LNFHPDQEDQFFSLVHEK	9	1	FALSE	_LNFHPDQEDQFFSLVHEK_	65.3703	FALSE	_LNFHPDQEDQFFSLVHEK_	_LNFHPDQEDQFFSLVHEK_	no group specified	LABEL_FREE	FALSE	NaN	8.27747e-42	1.32005e-48	62.7919	65.4381	62.7286	5.00793e-41	1.39861e-40	1.32005e-48	1.03767e-41	FALSE	NaN	181.447	181.447	TRUE	TRUE	0.367798	3	_LNFHPDQEDQFFSLVHEK_	_LNFHPDQEDQFFSLVHEK_	744.024	744.023	181.447
Not Defined	A210305_bc_hela_200ng_100min_dia_standard_py3_1025	NA	A210305_bc_hela_200ng_100min_dia_standard_py3_1025.d	2	Q969Z0	Q969Z0	-76.4067	-80.7357	2.50488e-88	9.7543e-94	2.97362e-90	1.62256e-95	15	312.415	LLGSLYALGIPK	Stripped Sequence	TRUE	0	LLGSLYALGIPK	10	1	FALSE	_LLGSLYALGIPK_	79.9942	FALSE	_LLGSLYALGIPK_	_LLGSLYALGIPK_	no group specified	LABEL_FREE	FALSE	NaN	6.92793e-07	1.80665e-09	71.3746	79.0122	71.8263	5.68658e-06	1.70576e-05	3.16334e-10	1.80665e-09	FALSE	NaN	203.411	203.411	TRUE	TRUE	-16.6377	2	_LLGSLYALGIPK_	_LLGSLYALGIPK_	622.884	622.884	203.411
Not Defined	A210305_bc_hela_200ng_100min_dia_standard_py3_1025	NA	A210305_bc_hela_200ng_100min_dia_standard_py3_1025.d	2	Q969Z0	Q969Z0	-76.4067	-80.7357	2.50488e-88	9.7543e-94	2.97362e-90	1.62256e-95	15	312.415	AISYHLVQK	Stripped Sequence	TRUE	0	AISYHLVQK	11	1	FALSE	_AISYHLVQK_	-5.67026	FALSE	_AISYHLVQK_	_AISYHLVQK_	no group specified	LABEL_FREE	FALSE	NaN	0.000226724	6.88324e-06	18.8037	-4.94693	18.486	4.12032e-06	6.88324e-06	1.89102e-06	3.58668e-06	FALSE	NaN	139.573	139.573	TRUE	TRUE	-24.3798	2	_AISYHLVQK_	_AISYHLVQK_	529.803	529.802	139.573
Not Defined	A210305_bc_hela_200ng_100min_dia_standard_py3_1025	NA	A210305_bc_hela_200ng_100min_dia_standard_py3_1025.d	2	Q969Z0	Q969Z0	-76.4067	-80.7357	2.50488e-88	9.7543e-94	2.97362e-90	1.62256e-95	15	312.415	LATDLLSLMPSLTSGEVAHCAK	Stripped Sequence	TRUE	0	LATDLLSLMPSLTSGEVAHCAK	12	1	FALSE	_LATDLLSLMPSLTSGEVAHC[+57]AK_	99.1558	FALSE	_LATDLLSLMPSLTSGEVAHC[Carbamidomethyl (C)]AK_	_LATDLLSLMPSLTSGEVAHC[Carbamidomethyl (C)]AK_	no group specified	LABEL_FREE	FALSE	NaN	9.65831e-16	1.88104e-19	83.4963	98.9674	83.6006	3.91408e-12	1.17422e-11	1.22796e-20	1.88104e-19	FALSE	NaN	130.007	130.007	TRUE	TRUE	-9.96351	3	_LATDLLSLMPSLTSGEVAHC[+57]AK_	_LATDLLSLMPSLTSGEVAHC[Carbamidomethyl (C)]AK_	772.064	772.064	130.007
Not Defined	A210305_bc_hela_200ng_100min_dia_standard_py3_1025	NA	A210305_bc_hela_200ng_100min_dia_standard_py3_1025.d	2	Q969Z3	Q969Z3	-79.3936	-95.2996	7.45907e-70	4.70099e-15	5.84181e-72	4.6714e-17	2	105.742	CILTTVDPDTGVIDR	Stripped Sequence	TRUE	0	CILTTVDPDTGVIDR	1	1	TRUE	_C[+57]ILTTVDPDTGVIDR_	96.2098	FALSE	_C[Carbamidomethyl (C)]ILTTVDPDTGVIDR_	_C[Carbamidomethyl (C)]ILTTVDPDTGVIDR_	no group specified	LABEL_FREE	FALSE	NaN	0.000170752	2.48448e-06	82.1207	96.2949	82.0585	8.2816e-07	2.48448e-06	2.55247e-38	1.25519e-28	FALSE	NaN	147.302	147.302	TRUE	TRUE	-21.9426	2	_C[+57]ILTTVDPDTGVIDR_	_C[Carbamidomethyl (C)]ILTTVDPDTGVIDR_	837.922	837.922	147.302
Not Defined	A210305_bc_hela_200ng_100min_dia_standard_py3_1025	NA	A210305_bc_hela_200ng_100min_dia_standard_py3_1025.d	2	Q969Z3	Q969Z3	-79.3936	-95.2996	7.45907e-70	4.70099e-15	5.84181e-72	4.6714e-17	2	105.742	EDGHMVTAR	Stripped Sequence	TRUE	0	EDGHMVTAR	2	1	TRUE	_EDGHMVTAR_	-37.5131	FALSE	_EDGHMVTAR_	_EDGHMVTAR_	no group specified	LABEL_FREE	FALSE	NaN	6.95736e-10	7.6255e-13	6.58058	-36.471	6.2183	3.81855e-06	1.14557e-05	7.34356e-18	7.6255e-13	FALSE	NaN	80.7805	80.7805	TRUE	TRUE	-13.812	2	_EDGHMVTAR_	_EDGHMVTAR_	508.235	508.234	80.7805
Not Defined	A210305_bc_hela_200ng_100min_dia_standard_py3_1025	NA	A210305_bc_hela_200ng_100min_dia_standard_py3_1025.d	2	Q96A26	Q96A26	-77.5906	-77.5906	9.87237e-81	4.78067e-119	9.45438e-83	1.55976e-120	6	648.869	VPLHKPTDWQK	Stripped Sequence	TRUE	1	VPLHKPTDWQK	1	2	TRUE	_VPLHKPTDWQK_	-11.3115	FALSE	_VPLHKPTDWQK_	_VPLHKPTDWQK_	no group specified	LABEL_FREE	FALSE	NaN	1.52067e-29	6.98788e-35	15.8444	-11.2999	15.8404	1.05597e-32	3.14885e-32	6.98788e-35	1.20798e-34	FALSE	NaN	1243.37	1243.37	TRUE	TRUE	-3.79843	3	_VPLHKPTDWQK_	_VPLHKPTDWQK_	450.251	450.249	1243.37
Not Defined	A210305_bc_hela_200ng_100min_dia_standard_py3_1025	NA	A210305_bc_hela_200ng_100min_dia_standard_py3_1025.d	2	Q96A26	Q96A26	-77.5906	-77.5906	9.87237e-81	4.78067e-119	9.45438e-83	1.55976e-120	6	648.869	VPLHKPTDWQK	Stripped Sequence	TRUE	1	VPLHKPTDWQK	1	2	TRUE	_VPLHKPTDWQK_	-11.3115	FALSE	_VPLHKPTDWQK_	_VPLHKPTDWQK_	no group specified	LABEL_FREE	FALSE	NaN	4.90454e-43	5.58527e-50	15.8184	-11.3757	15.8404	1.16025e-22	3.48074e-22	5.58527e-50	3.29869e-43	FALSE	NaN	262.737	262.737	TRUE	TRUE	0.745482	2	_VPLHKPTDWQK_	_VPLHKPTDWQK_	674.872	674.872	262.737
Not Defined	A210305_bc_hela_200ng_100min_dia_standard_py3_1025	NA	A210305_bc_hela_200ng_100min_dia_standard_py3_1025.d	2	Q96A26	Q96A26	-77.5906	-77.5906	9.87237e-81	4.78067e-119	9.45438e-83	1.55976e-120	6	648.869	ILIWSGR	Stripped Sequence	TRUE	0	ILIWSGR	2	1	TRUE	_ILIWSGR_	37.596	FALSE	_ILIWSGR_	_ILIWSGR_	no group specified	LABEL_FREE	FALSE	NaN	7.10162e-19	5.76484e-23	43.1121	37.6027	43.1059	1.92442e-23	5.76484e-23	9.94204e-32	8.41177e-26	FALSE	NaN	1506.36	1506.36	TRUE	TRUE	-8.32855	2	_ILIWSGR_	_ILIWSGR_	422.756	422.754	1506.36
Not Defined	A210305_bc_hela_200ng_100min_dia_standard_py3_1025	NA	A210305_bc_hela_200ng_100min_dia_standard_py3_1025.d	2	Q96A26	Q96A26	-77.5906	-77.5906	9.87237e-81	4.78067e-119	9.45438e-83	1.55976e-120	6	648.869	HETLTSLNLEK	Stripped Sequence	TRUE	0	HETLTSLNLEK	3	1	TRUE	_HETLTSLNLEK_	12.5393	FALSE	_HETLTSLNLEK_	_HETLTSLNLEK_	no group specified	LABEL_FREE	FALSE	NaN	1.41667e-18	1.24859e-22	27.4632	12.4945	27.4951	1.49777e-21	4.36845e-21	2.20324e-30	1.24859e-22	FALSE	NaN	790.026	790.026	TRUE	TRUE	-8.47671	2	_HETLTSLNLEK_	_HETLTSLNLEK_	642.843	642.843	790.026
Not Defined	A210305_bc_hela_200ng_100min_dia_standard_py3_1025	NA	A210305_bc_hela_200ng_100min_dia_standard_py3_1025.d	2	Q96A26	Q96A26	-77.5906	-77.5906	9.87237e-81	4.78067e-119	9.45438e-83	1.55976e-120	6	648.869	PQESPGAPSR	Stripped Sequence	TRUE	0	PQESPGAPSR	4	1	FALSE	_PQESPGAPSR_	-33.5114	FALSE	_PQESPGAPSR_	_PQESPGAPSR_	no group specified	LABEL_FREE	FALSE	NaN	8.4008e-14	2.85907e-17	7.55193	-33.4537	7.53242	9.53024e-18	2.85907e-17	3.7219e-33	3.50771e-31	FALSE	NaN	550.32	550.32	TRUE	TRUE	-11.0934	2	_PQESPGAPSR_	_PQESPGAPSR_	513.254	513.253	550.32
Not Defined	A210305_bc_hela_200ng_100min_dia_standard_py3_1025	NA	A210305_bc_hela_200ng_100min_dia_standard_py3_1025.d	2	Q96A26	Q96A26	-77.5906	-77.5906	9.87237e-81	4.78067e-119	9.45438e-83	1.55976e-120	6	648.869	KEDEIPETVSLEMLDAAK	Stripped Sequence	TRUE	1	KEDEIPETVSLEMLDAAK	5	1	FALSE	_KEDEIPETVSLEMLDAAK_	71.6977	FALSE	_KEDEIPETVSLEMLDAAK_	_KEDEIPETVSLEMLDAAK_	no group specified	LABEL_FREE	FALSE	NaN	0	2.99937e-62	66.4764	71.7246	66.4627	2.53247e-27	7.5974e-27	2.99937e-62	9.49919e-35	FALSE	NaN	255.625	255.625	TRUE	TRUE	3.89699	3	_KEDEIPETVSLEMLDAAK_	_KEDEIPETVSLEMLDAAK_	673.338	673.338	255.625
Not Defined	A210305_bc_hela_200ng_100min_dia_standard_py3_1025	NA	A210305_bc_hela_200ng_100min_dia_standard_py3_1025.d	2	Q96A33	Q96A33	-76.3096	-78.599	5.75814e-89	1.3747e-110	6.96845e-91	3.40553e-112	25	478.764	IESVHFSDQFSGPK	Stripped Sequence	TRUE	0	IESVHFSDQFSGPK	1	2	TRUE	_IESVHFSDQFSGPK_	30.621	FALSE	_IESVHFSDQFSGPK_	_IESVHFSDQFSGPK_	no group specified	LABEL_FREE	FALSE	NaN	3.75865e-13	1.54861e-16	38.3346	30.7618	38.2525	3.84118e-14	1.01633e-13	1.54861e-16	1.3447e-14	FALSE	NaN	3865.69	3865.69	TRUE	TRUE	-11.4987	3	_IESVHFSDQFSGPK_	_IESVHFSDQFSGPK_	526.591	526.59	3865.69
Not Defined	A210305_bc_hela_200ng_100min_dia_standard_py3_1025	NA	A210305_bc_hela_200ng_100min_dia_standard_py3_1025.d	2	Q96A33	Q96A33	-76.3096	-78.599	5.75814e-89	1.3747e-110	6.96845e-91	3.40553e-112	25	478.764	IESVHFSDQFSGPK	Stripped Sequence	TRUE	0	IESVHFSDQFSGPK	1	2	TRUE	_IESVHFSDQFSGPK_	30.621	FALSE	_IESVHFSDQFSGPK_	_IESVHFSDQFSGPK_	no group specified	LABEL_FREE	FALSE	NaN	3.02765e-22	9.86658e-27	38.3482	30.785	38.2525	3.29411e-27	9.86658e-27	6.64508e-45	1.57582e-29	FALSE	NaN	78.8883	78.8883	TRUE	TRUE	-6.7596	2	_IESVHFSDQFSGPK_	_IESVHFSDQFSGPK_	789.383	789.383	78.8883
Not Defined	A210305_bc_hela_200ng_100min_dia_standard_py3_1025	NA	A210305_bc_hela_200ng_100min_dia_standard_py3_1025.d	2	Q96A33	Q96A33	-76.3096	-78.599	5.75814e-89	1.3747e-110	6.96845e-91	3.40553e-112	25	478.764	IMQEEGQPLK	Stripped Sequence	TRUE	0	IMQEEGQPLK	2	1	TRUE	_IMQEEGQPLK_	-1.9002	FALSE	_IMQEEGQPLK_	_IMQEEGQPLK_	no group specified	LABEL_FREE	FALSE	NaN	1.18081e-33	1.77763e-39	19.9187	-2.04241	19.981	7.96857e-23	2.39057e-22	1.77763e-39	1.15484e-30	FALSE	NaN	2829.67	2829.67	TRUE	TRUE	-2.31187	2	_IMQEEGQPLK_	_IMQEEGQPLK_	586.803	586.802	2829.67
Not Defined	A210305_bc_hela_200ng_100min_dia_standard_py3_1025	NA	A210305_bc_hela_200ng_100min_dia_standard_py3_1025.d	2	Q96A33	Q96A33	-76.3096	-78.599	5.75814e-89	1.3747e-110	6.96845e-91	3.40553e-112	25	478.764	VCCEGMLIQLR	Stripped Sequence	TRUE	0	VCCEGMLIQLR	3	1	TRUE	_VC[+57]C[+57]EGMLIQLR_	49.372	FALSE	_VC[Carbamidomethyl (C)]C[Carbamidomethyl (C)]EGMLIQLR_	_VC[Carbamidomethyl (C)]C[Carbamidomethyl (C)]EGMLIQLR_	no group specified	LABEL_FREE	FALSE	NaN	1.29676e-41	2.18386e-48	51.4434	49.3869	51.4234	1.56339e-34	4.69017e-34	2.18386e-48	4.518e-41	FALSE	NaN	2389.7	2389.7	TRUE	TRUE	0.307267	2	_VC[+57]C[+57]EGMLIQLR_	_VC[Carbamidomethyl (C)]C[Carbamidomethyl (C)]EGMLIQLR_	689.836	689.835	2389.7
Not Defined	A210305_bc_hela_200ng_100min_dia_standard_py3_1025	NA	A210305_bc_hela_200ng_100min_dia_standard_py3_1025.d	2	Q96A33	Q96A33	-76.3096	-78.599	5.75814e-89	1.3747e-110	6.96845e-91	3.40553e-112	25	478.764	IMNEEDPEK	Stripped Sequence	TRUE	0	IMNEEDPEK	4	1	FALSE	_IMNEEDPEK_	-16.9221	FALSE	_IMNEEDPEK_	_IMNEEDPEK_	no group specified	LABEL_FREE	FALSE	NaN	1.89195e-21	7.64158e-26	13.9039	-16.8434	13.8705	2.54719e-26	7.64158e-26	4.56868e-35	9.05307e-34	FALSE	NaN	1890.46	1890.46	TRUE	TRUE	-7.11566	2	_IMNEEDPEK_	_IMNEEDPEK_	552.747	552.747	1890.46
Not Defined	A210305_bc_hela_200ng_100min_dia_standard_py3_1025	NA	A210305_bc_hela_200ng_100min_dia_standard_py3_1025.d	2	Q96A33	Q96A33	-76.3096	-78.599	5.75814e-89	1.3747e-110	6.96845e-91	3.40553e-112	25	478.764	LAQAWFNTHR	Stripped Sequence	TRUE	0	LAQAWFNTHR	5	2	FALSE	_LAQAWFNTHR_	13.399	FALSE	_LAQAWFNTHR_	_LAQAWFNTHR_	no group specified	LABEL_FREE	FALSE	NaN	4.2039e-45	2.6748e-52	28.0973	13.4163	28.086	2.19346e-23	6.58039e-23	2.6748e-52	5.76892e-41	FALSE	NaN	1419.2	1419.2	TRUE	TRUE	1.37233	2	_LAQAWFNTHR_	_LAQAWFNTHR_	622.32	622.32	1419.2
Not Defined	A210305_bc_hela_200ng_100min_dia_standard_py3_1025	NA	A210305_bc_hela_200ng_100min_dia_standard_py3_1025.d	2	Q96A33	Q96A33	-76.3096	-78.599	5.75814e-89	1.3747e-110	6.96845e-91	3.40553e-112	25	478.764	LAQAWFNTHR	Stripped Sequence	TRUE	0	LAQAWFNTHR	5	2	FALSE	_LAQAWFNTHR_	13.399	FALSE	_LAQAWFNTHR_	_LAQAWFNTHR_	no group specified	LABEL_FREE	FALSE	NaN	3.28958e-12	1.79461e-15	28.0873	13.4009	28.086	5.98202e-16	1.79461e-15	2.95897e-35	5.28493e-23	FALSE	NaN	350.787	350.787	TRUE	TRUE	-12.1136	3	_LAQAWFNTHR_	_LAQAWFNTHR_	415.216	415.214	350.787
Not Defined	A210305_bc_hela_200ng_100min_dia_standard_py3_1025	NA	A210305_bc_hela_200ng_100min_dia_standard_py3_1025.d	2	Q96A33	Q96A33	-76.3096	-78.599	5.75814e-89	1.3747e-110	6.96845e-91	3.40553e-112	25	478.764	TLLFTFNVPGSGNTYPK	Stripped Sequence	TRUE	0	TLLFTFNVPGSGNTYPK	6	1	FALSE	_TLLFTFNVPGSGNTYPK_	88.2239	FALSE	_TLLFTFNVPGSGNTYPK_	_TLLFTFNVPGSGNTYPK_	no group specified	LABEL_FREE	FALSE	NaN	1.89791e-30	6.8274e-36	77.3264	87.9868	77.4287	5.49184e-30	1.64755e-29	1.06317e-38	6.8274e-36	FALSE	NaN	1411.87	1411.87	TRUE	TRUE	-3.46224	2	_TLLFTFNVPGSGNTYPK_	_TLLFTFNVPGSGNTYPK_	928.483	928.483	1411.87
Not Defined	A210305_bc_hela_200ng_100min_dia_standard_py3_1025	NA	A210305_bc_hela_200ng_100min_dia_standard_py3_1025.d	2	Q96A33	Q96A33	-76.3096	-78.599	5.75814e-89	1.3747e-110	6.96845e-91	3.40553e-112	25	478.764	ELLESNFTLVGDDGTNK	Stripped Sequence	TRUE	0	ELLESNFTLVGDDGTNK	7	1	FALSE	_ELLESNFTLVGDDGTNK_	67.2051	FALSE	_ELLESNFTLVGDDGTNK_	_ELLESNFTLVGDDGTNK_	no group specified	LABEL_FREE	FALSE	NaN	2.21419e-38	9.04602e-45	63.7732	67.1803	63.7826	8.61546e-34	2.58301e-33	9.04602e-45	1.62227e-36	FALSE	NaN	1483.11	1483.11	TRUE	TRUE	-0.719938	2	_ELLESNFTLVGDDGTNK_	_ELLESNFTLVGDDGTNK_	926.452	926.452	1483.11
Not Defined	A210305_bc_hela_200ng_100min_dia_standard_py3_1025	NA	A210305_bc_hela_200ng_100min_dia_standard_py3_1025.d	2	Q96A33	Q96A33	-76.3096	-78.599	5.75814e-89	1.3747e-110	6.96845e-91	3.40553e-112	25	478.764	MMRPVSDQVQIK	Stripped Sequence	TRUE	1	MMRPVSDQVQIK	8	2	FALSE	_MMRPVSDQVQIK_	10.4331	FALSE	_MMRPVSDQVQIK_	_MMRPVSDQVQIK_	no group specified	LABEL_FREE	FALSE	NaN	9.58931e-27	9.42575e-32	26.2652	10.4859	26.2398	2.53982e-27	7.61937e-27	5.18765e-40	9.42575e-32	FALSE	NaN	994.061	994.061	TRUE	TRUE	-4.87806	3	_MMRPVSDQVQIK_	_MMRPVSDQVQIK_	477.92	477.919	994.061
Not Defined	A210305_bc_hela_200ng_100min_dia_standard_py3_1025	NA	A210305_bc_hela_200ng_100min_dia_standard_py3_1025.d	2	Q96A33	Q96A33	-76.3096	-78.599	5.75814e-89	1.3747e-110	6.96845e-91	3.40553e-112	25	478.764	MMRPVSDQVQIK	Stripped Sequence	TRUE	1	MMRPVSDQVQIK	8	2	FALSE	_MMRPVSDQVQIK_	10.4331	FALSE	_MMRPVSDQVQIK_	_MMRPVSDQVQIK_	no group specified	LABEL_FREE	FALSE	NaN	2.77514e-15	6.15441e-19	26.2719	10.5003	26.2398	1.74751e-17	5.18098e-17	6.75059e-31	6.15441e-19	FALSE	NaN	117.637	117.637	TRUE	TRUE	-10.2211	2	_MMRPVSDQVQIK_	_MMRPVSDQVQIK_	716.376	716.376	117.637
Not Defined	A210305_bc_hela_200ng_100min_dia_standard_py3_1025	NA	A210305_bc_hela_200ng_100min_dia_standard_py3_1025.d	2	Q96A33	Q96A33	-76.3096	-78.599	5.75814e-89	1.3747e-110	6.96845e-91	3.40553e-112	25	478.764	LNQENEHIYNLWCSGR	Stripped Sequence	TRUE	0	LNQENEHIYNLWCSGR	9	1	FALSE	_LNQENEHIYNLWC[+57]SGR_	40.1525	FALSE	_LNQENEHIYNLWC[Carbamidomethyl (C)]SGR_	_LNQENEHIYNLWC[Carbamidomethyl (C)]SGR_	no group specified	LABEL_FREE	FALSE	NaN	6.28333e-29	3.41388e-34	45.2102	40.2299	45.1617	1.11164e-27	3.33492e-27	3.17722e-34	3.41388e-34	FALSE	NaN	1109.68	1109.68	TRUE	TRUE	-4.03093	3	_LNQENEHIYNLWC[+57]SGR_	_LNQENEHIYNLWC[Carbamidomethyl (C)]SGR_	678.315	678.314	1109.68
Not Defined	A210305_bc_hela_200ng_100min_dia_standard_py3_1025	NA	A210305_bc_hela_200ng_100min_dia_standard_py3_1025.d	2	Q96A33	Q96A33	-76.3096	-78.599	5.75814e-89	1.3747e-110	6.96845e-91	3.40553e-112	25	478.764	MVHFLTHYADK	Stripped Sequence	TRUE	0	MVHFLTHYADK	10	2	FALSE	_MVHFLTHYADK_	5.88631	FALSE	_MVHFLTHYADK_	_MVHFLTHYADK_	no group specified	LABEL_FREE	FALSE	NaN	1.28511e-15	2.59241e-19	24.0522	5.86615	24.0643	8.64137e-20	2.59241e-19	3.49042e-41	3.96096e-34	FALSE	NaN	582.915	582.915	TRUE	TRUE	-10.0327	2	_MVHFLTHYADK_	_MVHFLTHYADK_	681.337	681.337	582.915
Not Defined	A210305_bc_hela_200ng_100min_dia_standard_py3_1025	NA	A210305_bc_hela_200ng_100min_dia_standard_py3_1025.d	2	Q96A33	Q96A33	-76.3096	-78.599	5.75814e-89	1.3747e-110	6.96845e-91	3.40553e-112	25	478.764	MVHFLTHYADK	Stripped Sequence	TRUE	0	MVHFLTHYADK	10	2	FALSE	_MVHFLTHYADK_	5.88631	FALSE	_MVHFLTHYADK_	_MVHFLTHYADK_	no group specified	LABEL_FREE	FALSE	NaN	6.72116e-25	1.08051e-29	24.0705	5.89666	24.0643	5.79909e-28	1.72892e-27	2.3741e-37	1.08051e-29	FALSE	NaN	278.488	278.488	TRUE	TRUE	-5.62543	3	_MVHFLTHYADK_	_MVHFLTHYADK_	454.561	454.559	278.488
Not Defined	A210305_bc_hela_200ng_100min_dia_standard_py3_1025	NA	A210305_bc_hela_200ng_100min_dia_standard_py3_1025.d	2	Q96A33	Q96A33	-76.3096	-78.599	5.75814e-89	1.3747e-110	6.96845e-91	3.40553e-112	25	478.764	EMQDLSEFCSDKPK	Stripped Sequence	TRUE	1	EMQDLSEFCSDKPK	11	2	FALSE	_EMQDLSEFC[+57]SDKPK_	21.4233	FALSE	_EMQDLSEFC[Carbamidomethyl (C)]SDKPK_	_EMQDLSEFC[Carbamidomethyl (C)]SDKPK_	no group specified	LABEL_FREE	FALSE	NaN	2.77663e-28	1.80005e-33	32.789	21.5195	32.7341	1.41568e-33	1.97249e-33	4.74493e-34	1.80005e-33	FALSE	NaN	341.32	341.32	TRUE	TRUE	-4.27742	3	_EMQDLSEFC[+57]SDKPK_	_EMQDLSEFC[Carbamidomethyl (C)]SDKPK_	571.92	571.919	341.32
Not Defined	A210305_bc_hela_200ng_100min_dia_standard_py3_1025	NA	A210305_bc_hela_200ng_100min_dia_standard_py3_1025.d	2	Q96A33	Q96A33	-76.3096	-78.599	5.75814e-89	1.3747e-110	6.96845e-91	3.40553e-112	25	478.764	EMQDLSEFCSDKPK	Stripped Sequence	TRUE	1	EMQDLSEFCSDKPK	11	2	FALSE	_EMQDLSEFC[+57]SDKPK_	21.4233	FALSE	_EMQDLSEFC[Carbamidomethyl (C)]SDKPK_	_EMQDLSEFC[Carbamidomethyl (C)]SDKPK_	no group specified	LABEL_FREE	FALSE	NaN	3.64795e-37	2.08431e-43	32.787	21.5161	32.7341	4.2364e-29	1.27089e-28	2.08431e-43	2.9404e-33	FALSE	NaN	223.195	223.195	TRUE	TRUE	-1.11898	2	_EMQDLSEFC[+57]SDKPK_	_EMQDLSEFC[Carbamidomethyl (C)]SDKPK_	857.377	857.376	223.195
Not Defined	A210305_bc_hela_200ng_100min_dia_standard_py3_1025	NA	A210305_bc_hela_200ng_100min_dia_standard_py3_1025.d	2	Q96A33	Q96A33	-76.3096	-78.599	5.75814e-89	1.3747e-110	6.96845e-91	3.40553e-112	25	478.764	ARVEENFLK	Stripped Sequence	TRUE	1	ARVEENFLK	12	1	FALSE	_ARVEENFLK_	-0.978627	FALSE	_ARVEENFLK_	_ARVEENFLK_	no group specified	LABEL_FREE	FALSE	NaN	9.34614e-17	1.36552e-20	20.5238	-0.88659	20.4746	7.07745e-07	2.12323e-06	1.36552e-20	1.46252e-15	FALSE	NaN	519.104	519.104	TRUE	TRUE	-9.41173	2	_ARVEENFLK_	_ARVEENFLK_	553.304	553.303	519.104
Not Defined	A210305_bc_hela_200ng_100min_dia_standard_py3_1025	NA	A210305_bc_hela_200ng_100min_dia_standard_py3_1025.d	2	Q96A33	Q96A33	-76.3096	-78.599	5.75814e-89	1.3747e-110	6.96845e-91	3.40553e-112	25	478.764	VTMNDEDMDTYVFAVGTR	Stripped Sequence	TRUE	0	VTMNDEDMDTYVFAVGTR	13	2	FALSE	_VTMNDEDMDTYVFAVGTR_	75.2676	FALSE	_VTMNDEDMDTYVFAVGTR_	_VTMNDEDMDTYVFAVGTR_	no group specified	LABEL_FREE	FALSE	NaN	0	3.60408e-58	68.7178	75.1455	68.8221	6.38746e-22	1.91624e-21	3.60408e-58	2.46201e-42	FALSE	NaN	276.732	276.732	TRUE	TRUE	2.88862	2	_VTMNDEDMDTYVFAVGTR_	_VTMNDEDMDTYVFAVGTR_	1032.46	1032.46	276.732
Not Defined	A210305_bc_hela_200ng_100min_dia_standard_py3_1025	NA	A210305_bc_hela_200ng_100min_dia_standard_py3_1025.d	2	Q96A33	Q96A33	-76.3096	-78.599	5.75814e-89	1.3747e-110	6.96845e-91	3.40553e-112	25	478.764	VTMNDEDMDTYVFAVGTR	Stripped Sequence	TRUE	0	VTMNDEDMDTYVFAVGTR	13	2	FALSE	_VTMNDEDMDTYVFAVGTR_	75.2676	FALSE	_VTMNDEDMDTYVFAVGTR_	_VTMNDEDMDTYVFAVGTR_	no group specified	LABEL_FREE	FALSE	NaN	3.719e-36	2.80092e-42	68.7564	75.1907	68.8221	3.86469e-30	1.15941e-29	7.25272e-51	2.80092e-42	FALSE	NaN	105.079	105.079	TRUE	TRUE	-1.45514	3	_VTMNDEDMDTYVFAVGTR_	_VTMNDEDMDTYVFAVGTR_	688.64	688.639	105.079
Not Defined	A210305_bc_hela_200ng_100min_dia_standard_py3_1025	NA	A210305_bc_hela_200ng_100min_dia_standard_py3_1025.d	2	Q96A33	Q96A33	-76.3096	-78.599	5.75814e-89	1.3747e-110	6.96845e-91	3.40553e-112	25	478.764	VEENFLK	Stripped Sequence	TRUE	0	VEENFLK	14	1	FALSE	_VEENFLK_	7.77088	FALSE	_VEENFLK_	_VEENFLK_	no group specified	LABEL_FREE	FALSE	NaN	0.000142696	1.4908e-06	25.0851	7.9476	25.0089	4.96934e-07	1.4908e-06	7.05949e-20	2.40502e-16	FALSE	NaN	340.487	340.487	TRUE	TRUE	-21.1773	2	_VEENFLK_	_VEENFLK_	439.735	439.733	340.487
Not Defined	A210305_bc_hela_200ng_100min_dia_standard_py3_1025	NA	A210305_bc_hela_200ng_100min_dia_standard_py3_1025.d	2	Q96A33	Q96A33	-76.3096	-78.599	5.75814e-89	1.3747e-110	6.96845e-91	3.40553e-112	25	478.764	EMQDLSEFCSDK	Stripped Sequence	TRUE	0	EMQDLSEFCSDK	15	1	FALSE	_EMQDLSEFC[+57]SDK_	32.0065	FALSE	_EMQDLSEFC[Carbamidomethyl (C)]SDK_	_EMQDLSEFC[Carbamidomethyl (C)]SDK_	no group specified	LABEL_FREE	FALSE	NaN	0	8.21051e-55	39.1206	32.214	39.0174	1.34828e-36	4.04484e-36	8.21051e-55	3.89682e-50	FALSE	NaN	290.043	290.043	TRUE	TRUE	2.03204	2	_EMQDLSEFC[+57]SDK_	_EMQDLSEFC[Carbamidomethyl (C)]SDK_	744.803	744.802	290.043
Not Defined	A210305_bc_hela_200ng_100min_dia_standard_py3_1025	NA	A210305_bc_hela_200ng_100min_dia_standard_py3_1025.d	2	Q96A33	Q96A33	-76.3096	-78.599	5.75814e-89	1.3747e-110	6.96845e-91	3.40553e-112	25	478.764	RLEEAALR	Stripped Sequence	TRUE	1	RLEEAALR	16	1	FALSE	_RLEEAALR_	-21.9642	FALSE	_RLEEAALR_	_RLEEAALR_	no group specified	LABEL_FREE	FALSE	NaN	3.33776e-11	2.46455e-14	11.7708	-21.982	11.7769	8.76085e-15	2.46455e-14	1.93391e-16	1.44364e-15	FALSE	NaN	270.493	270.493	TRUE	TRUE	-12.8132	2	_RLEEAALR_	_RLEEAALR_	479.277	479.277	270.493
Not Defined	A210305_bc_hela_200ng_100min_dia_standard_py3_1025	NA	A210305_bc_hela_200ng_100min_dia_standard_py3_1025.d	2	Q96A33	Q96A33	-76.3096	-78.599	5.75814e-89	1.3747e-110	6.96845e-91	3.40553e-112	25	478.764	RQDLLNVLAR	Stripped Sequence	TRUE	1	RQDLLNVLAR	17	1	FALSE	_RQDLLNVLAR_	36.5853	FALSE	_RQDLLNVLAR_	_RQDLLNVLAR_	no group specified	LABEL_FREE	FALSE	NaN	3.66571e-32	8.29384e-38	42.1081	36.5734	42.1203	1.14513e-12	3.43539e-12	8.29384e-38	2.16411e-32	FALSE	NaN	212.175	212.175	TRUE	TRUE	-2.83939	2	_RQDLLNVLAR_	_RQDLLNVLAR_	599.357	599.356	212.175
Not Defined	A210305_bc_hela_200ng_100min_dia_standard_py3_1025	NA	A210305_bc_hela_200ng_100min_dia_standard_py3_1025.d	2	Q96A33	Q96A33	-76.3096	-78.599	5.75814e-89	1.3747e-110	6.96845e-91	3.40553e-112	25	478.764	LEEAALR	Stripped Sequence	TRUE	0	LEEAALR	18	1	FALSE	_LEEAALR_	-11.3115	FALSE	_LEEAALR_	_LEEAALR_	no group specified	LABEL_FREE	FALSE	NaN	1.77666e-07	3.89385e-10	15.8209	-11.3685	15.8404	1.54291e-06	4.54773e-06	3.89385e-10	8.0607e-08	FALSE	NaN	180.992	180.992	TRUE	TRUE	-15.988	2	_LEEAALR_	_LEEAALR_	401.227	401.225	180.992
Not Defined	A210305_bc_hela_200ng_100min_dia_standard_py3_1025	NA	A210305_bc_hela_200ng_100min_dia_standard_py3_1025.d	2	Q96A33	Q96A33	-76.3096	-78.599	5.75814e-89	1.3747e-110	6.96845e-91	3.40553e-112	25	478.764	QDLLNVLAR	Stripped Sequence	TRUE	0	QDLLNVLAR	19	1	FALSE	_QDLLNVLAR_	57.5297	FALSE	_QDLLNVLAR_	_QDLLNVLAR_	no group specified	LABEL_FREE	FALSE	NaN	0.00836607	8.86587e-05	56.632	57.9031	56.4216	6.88567e-05	0.000117911	1.75194e-10	8.86587e-05	FALSE	NaN	68.0728	68.0728	TRUE	TRUE	-37.007	2	_QDLLNVLAR_	_QDLLNVLAR_	521.306	521.305	68.0728
Not Defined	A210305_bc_hela_200ng_100min_dia_standard_py3_1025	NA	A210305_bc_hela_200ng_100min_dia_standard_py3_1025.d	2	Q96A35	Q96A35	-78.1849	-82.4135	4.6997e-77	1.58569e-81	4.15419e-79	2.20387e-83	9	448.106	GTMIPSEAPLLHR	Stripped Sequence	TRUE	0	GTMIPSEAPLLHR	1	3	TRUE	_GTMIPSEAPLLHR_	38.3735	FALSE	_GTMIPSEAPLLHR_	_GTMIPSEAPLLHR_	no group specified	LABEL_FREE	FALSE	NaN	2.82295e-14	8.36675e-18	43.8702	38.4376	43.8132	2.78892e-18	8.36675e-18	1.75931e-39	1.05288e-31	FALSE	NaN	1222.36	1222.36	TRUE	TRUE	-10.8073	2	_GTMIPSEAPLLHR_	_GTMIPSEAPLLHR_	711.382	711.382	1222.36
Not Defined	A210305_bc_hela_200ng_100min_dia_standard_py3_1025	NA	A210305_bc_hela_200ng_100min_dia_standard_py3_1025.d	2	Q96A35	Q96A35	-78.1849	-82.4135	4.6997e-77	1.58569e-81	4.15419e-79	2.20387e-83	9	448.106	GTMIPSEAPLLHR	Stripped Sequence	TRUE	0	GTMIPSEAPLLHR	1	3	TRUE	_GTMIPSEAPLLHR_	38.3735	FALSE	_GTMIPSEAPLLHR_	_GTMIPSEAPLLHR_	no group specified	LABEL_FREE	FALSE	NaN	1.01972e-24	1.72089e-29	43.8697	38.437	43.8132	1.60177e-22	4.80531e-22	1.72089e-29	9.38817e-28	FALSE	NaN	551.875	551.875	TRUE	TRUE	-5.70045	3	_GTMIPSEAPLLHR_	_GTMIPSEAPLLHR_	474.59	474.589	551.875
Not Defined	A210305_bc_hela_200ng_100min_dia_standard_py3_1025	NA	A210305_bc_hela_200ng_100min_dia_standard_py3_1025.d	2	Q96A35	Q96A35	-78.1849	-82.4135	4.6997e-77	1.58569e-81	4.15419e-79	2.20387e-83	9	448.106	GTMIPSEAPLLHR	Stripped Sequence	TRUE	0	GTMIPSEAPLLHR	1	3	TRUE	_GTM[+16]IPSEAPLLHR_	26.0973	FALSE	_GTM[Oxidation (M)]IPSEAPLLHR_	_GTM[Oxidation (M)]IPSEAPLLHR_	no group specified	LABEL_FREE	FALSE	NaN	0.000297176	8.22474e-06	35.6585	26.5159	35.4587	2.96387e-06	8.22474e-06	4.69539e-12	6.66877e-07	FALSE	NaN	23.2955	23.2955	TRUE	TRUE	-24.8874	3	_GTM[+16]IPSEAPLLHR_	_GTM[Oxidation (M)]IPSEAPLLHR_	479.922	479.921	23.2955
Not Defined	A210305_bc_hela_200ng_100min_dia_standard_py3_1025	NA	A210305_bc_hela_200ng_100min_dia_standard_py3_1025.d	2	Q96A35	Q96A35	-78.1849	-82.4135	4.6997e-77	1.58569e-81	4.15419e-79	2.20387e-83	9	448.106	DTSVEDALER	Stripped Sequence	TRUE	0	DTSVEDALER	2	1	TRUE	_DTSVEDALER_	21.0597	FALSE	_DTSVEDALER_	_DTSVEDALER_	no group specified	LABEL_FREE	FALSE	NaN	4.9876e-19	3.88048e-23	32.4856	20.9799	32.531	1.29355e-23	3.88048e-23	2.83621e-38	1.74709e-27	FALSE	NaN	1621.93	1621.93	TRUE	TRUE	-8.25334	2	_DTSVEDALER_	_DTSVEDALER_	567.767	567.766	1621.93
Not Defined	A210305_bc_hela_200ng_100min_dia_standard_py3_1025	NA	A210305_bc_hela_200ng_100min_dia_standard_py3_1025.d	2	Q96A35	Q96A35	-78.1849	-82.4135	4.6997e-77	1.58569e-81	4.15419e-79	2.20387e-83	9	448.106	YGMSPPGSVADK	Stripped Sequence	TRUE	0	YGMSPPGSVADK	3	1	TRUE	_YGMSPPGSVADK_	8.21975	FALSE	_YGMSPPGSVADK_	_YGMSPPGSVADK_	no group specified	LABEL_FREE	FALSE	NaN	4.12404e-29	2.13235e-34	25.1184	8.025	25.2006	4.3363e-23	1.30059e-22	2.13235e-34	2.99178e-26	FALSE	NaN	1411.72	1411.72	TRUE	TRUE	-3.96164	2	_YGMSPPGSVADK_	_YGMSPPGSVADK_	604.784	604.784	1411.72
Not Defined	A210305_bc_hela_200ng_100min_dia_standard_py3_1025	NA	A210305_bc_hela_200ng_100min_dia_standard_py3_1025.d	2	Q96A35	Q96A35	-78.1849	-82.4135	4.6997e-77	1.58569e-81	4.15419e-79	2.20387e-83	9	448.106	KPTEIEWR	Stripped Sequence	TRUE	1	KPTEIEWR	4	1	FALSE	_KPTEIEWR_	-7.41872	FALSE	_KPTEIEWR_	_KPTEIEWR_	no group specified	LABEL_FREE	FALSE	NaN	1.41815e-08	2.27417e-11	17.6972	-7.24901	17.6111	7.58058e-12	2.27417e-11	1.33505e-25	2.34536e-17	FALSE	NaN	1153.9	1153.9	TRUE	TRUE	-14.9232	2	_KPTEIEWR_	_KPTEIEWR_	529.785	529.784	1153.9
Not Defined	A210305_bc_hela_200ng_100min_dia_standard_py3_1025	NA	A210305_bc_hela_200ng_100min_dia_standard_py3_1025.d	2	Q96A35	Q96A35	-78.1849	-82.4135	4.6997e-77	1.58569e-81	4.15419e-79	2.20387e-83	9	448.106	ADGIVPETWIDGPK	Stripped Sequence	TRUE	0	ADGIVPETWIDGPK	5	1	FALSE	_ADGIVPETWIDGPK_	66.5951	FALSE	_ADGIVPETWIDGPK_	_ADGIVPETWIDGPK_	no group specified	LABEL_FREE	FALSE	NaN	9.45896e-38	4.60117e-44	63.629	66.8002	63.5426	7.11167e-30	2.1335e-29	4.60117e-44	1.42162e-36	FALSE	NaN	1127.85	1127.85	TRUE	TRUE	-0.925861	2	_ADGIVPETWIDGPK_	_ADGIVPETWIDGPK_	749.383	749.382	1127.85
Not Defined	A210305_bc_hela_200ng_100min_dia_standard_py3_1025	NA	A210305_bc_hela_200ng_100min_dia_standard_py3_1025.d	2	Q96A35	Q96A35	-78.1849	-82.4135	4.6997e-77	1.58569e-81	4.15419e-79	2.20387e-83	9	448.106	TLQEEVMEAMGIK	Stripped Sequence	TRUE	0	TLQEEVMEAMGIK	6	1	FALSE	_TLQEEVMEAMGIK_	94.5961	FALSE	_TLQEEVMEAMGIK_	_TLQEEVMEAMGIK_	no group specified	LABEL_FREE	FALSE	NaN	2.66782e-34	3.3603e-40	80.9111	94.6489	80.8772	2.3359e-26	7.00771e-26	1.6233e-41	3.3603e-40	FALSE	NaN	356.876	356.876	TRUE	TRUE	-2.08741	2	_TLQEEVMEAMGIK_	_TLQEEVMEAMGIK_	739.865	739.865	356.876
Not Defined	A210305_bc_hela_200ng_100min_dia_standard_py3_1025	NA	A210305_bc_hela_200ng_100min_dia_standard_py3_1025.d	2	Q96A35	Q96A35	-78.1849	-82.4135	4.6997e-77	1.58569e-81	4.15419e-79	2.20387e-83	9	448.106	NWVVVGGLNTHYR	Stripped Sequence	TRUE	0	NWVVVGGLNTHYR	7	1	FALSE	_NWVVVGGLNTHYR_	39.3958	FALSE	_NWVVVGGLNTHYR_	_NWVVVGGLNTHYR_	no group specified	LABEL_FREE	FALSE	NaN	0.000174668	3.27686e-06	44.6347	39.3983	44.6329	1.1432e-06	3.27686e-06	2.97035e-45	1.52747e-07	FALSE	NaN	36.9985	36.9985	TRUE	TRUE	-22.4695	2	_NWVVVGGLNTHYR_	_NWVVVGGLNTHYR_	757.897	757.896	36.9985
Not Defined	A210305_bc_hela_200ng_100min_dia_standard_py3_1025	NA	A210305_bc_hela_200ng_100min_dia_standard_py3_1025.d	2	Q96A49	Q96A49	-75.5253	-76.0849	3.2517e-94	2.78419e-132	4.87243e-96	1.52698e-133	10	256.496	EQDLPLAEAVRPK	Stripped Sequence	TRUE	1	EQDLPLAEAVRPK	1	2	TRUE	_EQDLPLAEAVRPK_	30.6642	FALSE	_EQDLPLAEAVRPK_	_EQDLPLAEAVRPK_	no group specified	LABEL_FREE	FALSE	NaN	9.42801e-28	7.05781e-33	38.3962	30.8674	38.2777	1.35901e-16	4.077e-16	7.05781e-33	2.61264e-21	FALSE	NaN	615.796	615.796	TRUE	TRUE	-4.48258	3	_EQDLPLAEAVRPK_	_EQDLPLAEAVRPK_	489.272	489.271	615.796
Not Defined	A210305_bc_hela_200ng_100min_dia_standard_py3_1025	NA	A210305_bc_hela_200ng_100min_dia_standard_py3_1025.d	2	Q96A49	Q96A49	-75.5253	-76.0849	3.2517e-94	2.78419e-132	4.87243e-96	1.52698e-133	10	256.496	EQDLPLAEAVRPK	Stripped Sequence	TRUE	1	EQDLPLAEAVRPK	1	2	TRUE	_EQDLPLAEAVRPK_	30.6642	FALSE	_EQDLPLAEAVRPK_	_EQDLPLAEAVRPK_	no group specified	LABEL_FREE	FALSE	NaN	3.23338e-19	2.38739e-23	38.3947	30.8648	38.2777	7.95892e-24	2.38739e-23	4.62352e-45	2.90174e-27	FALSE	NaN	514.971	514.971	TRUE	TRUE	-8.16163	2	_EQDLPLAEAVRPK_	_EQDLPLAEAVRPK_	733.404	733.404	514.971
Not Defined	A210305_bc_hela_200ng_100min_dia_standard_py3_1025	NA	A210305_bc_hela_200ng_100min_dia_standard_py3_1025.d	2	Q96A49	Q96A49	-75.5253	-76.0849	3.2517e-94	2.78419e-132	4.87243e-96	1.52698e-133	10	256.496	ITESVAETAQTIK	Stripped Sequence	TRUE	0	ITESVAETAQTIK	2	1	TRUE	_ITESVAETAQTIK_	17.2984	FALSE	_ITESVAETAQTIK_	_ITESVAETAQTIK_	no group specified	LABEL_FREE	FALSE	NaN	1.79625e-24	3.23525e-29	30.2404	17.0661	30.3849	8.34649e-25	2.50392e-24	6.04323e-44	3.23525e-29	FALSE	NaN	1104.94	1104.94	TRUE	TRUE	-5.80286	2	_ITESVAETAQTIK_	_ITESVAETAQTIK_	695.875	695.874	1104.94
Not Defined	A210305_bc_hela_200ng_100min_dia_standard_py3_1025	NA	A210305_bc_hela_200ng_100min_dia_standard_py3_1025.d	2	Q96A49	Q96A49	-75.5253	-76.0849	3.2517e-94	2.78419e-132	4.87243e-96	1.52698e-133	10	256.496	EMEQLVLDK	Stripped Sequence	TRUE	0	EMEQLVLDK	3	1	TRUE	_EMEQLVLDK_	28.6436	FALSE	_EMEQLVLDK_	_EMEQLVLDK_	no group specified	LABEL_FREE	FALSE	NaN	9.05124e-24	1.96546e-28	36.6942	28.5154	36.788	3.89893e-23	1.16968e-22	1.08478e-41	1.96546e-28	FALSE	NaN	482.534	482.534	TRUE	TRUE	-6.09877	2	_EMEQLVLDK_	_EMEQLVLDK_	552.784	552.783	482.534
Not Defined	A210305_bc_hela_200ng_100min_dia_standard_py3_1025	NA	A210305_bc_hela_200ng_100min_dia_standard_py3_1025.d	2	Q96A49	Q96A49	-75.5253	-76.0849	3.2517e-94	2.78419e-132	4.87243e-96	1.52698e-133	10	256.496	DFGNYLFNFASAATK	Stripped Sequence	TRUE	0	DFGNYLFNFASAATK	4	1	FALSE	_DFGNYLFNFASAATK_	123.574	FALSE	_DFGNYLFNFASAATK_	_DFGNYLFNFASAATK_	no group specified	LABEL_FREE	FALSE	NaN	0	1.22563e-68	90.4366	123.718	90.4113	6.95347e-39	2.08604e-38	1.22563e-68	2.67195e-53	FALSE	NaN	363.854	363.854	TRUE	TRUE	5.40269	2	_DFGNYLFNFASAATK_	_DFGNYLFNFASAATK_	833.399	833.399	363.854
Not Defined	A210305_bc_hela_200ng_100min_dia_standard_py3_1025	NA	A210305_bc_hela_200ng_100min_dia_standard_py3_1025.d	2	Q96A49	Q96A49	-75.5253	-76.0849	3.2517e-94	2.78419e-132	4.87243e-96	1.52698e-133	10	256.496	QSAQLTALAAQQQAAGK	Stripped Sequence	TRUE	0	QSAQLTALAAQQQAAGK	5	1	FALSE	_QSAQLTALAAQQQAAGK_	17.6865	FALSE	_QSAQLTALAAQQQAAGK_	_QSAQLTALAAQQQAAGK_	no group specified	LABEL_FREE	FALSE	NaN	0	1.15931e-65	30.5973	17.6403	30.6255	3.72685e-38	1.11805e-37	1.15931e-65	6.5535e-43	FALSE	NaN	364.95	364.95	TRUE	TRUE	4.71017	2	_QSAQLTALAAQQQAAGK_	_QSAQLTALAAQQQAAGK_	842.952	842.952	364.95
Not Defined	A210305_bc_hela_200ng_100min_dia_standard_py3_1025	NA	A210305_bc_hela_200ng_100min_dia_standard_py3_1025.d	2	Q96A49	Q96A49	-75.5253	-76.0849	3.2517e-94	2.78419e-132	4.87243e-96	1.52698e-133	10	256.496	KQEETAVLEEDSADWEK	Stripped Sequence	TRUE	1	KQEETAVLEEDSADWEK	6	1	FALSE	_KQEETAVLEEDSADWEK_	31.3354	FALSE	_KQEETAVLEEDSADWEK_	_KQEETAVLEEDSADWEK_	no group specified	LABEL_FREE	FALSE	NaN	0	7.10597e-65	38.5997	31.2144	38.671	9.91484e-34	2.97319e-33	7.10597e-65	1.26049e-36	FALSE	NaN	239.872	239.872	TRUE	TRUE	4.52475	3	_KQEETAVLEEDSADWEK_	_KQEETAVLEEDSADWEK_	669.644	669.644	239.872
Not Defined	A210305_bc_hela_200ng_100min_dia_standard_py3_1025	NA	A210305_bc_hela_200ng_100min_dia_standard_py3_1025.d	2	Q96A49	Q96A49	-75.5253	-76.0849	3.2517e-94	2.78419e-132	4.87243e-96	1.52698e-133	10	256.496	ELQQELQEYEVVTESEK	Stripped Sequence	TRUE	0	ELQQELQEYEVVTESEK	7	1	FALSE	_ELQQELQEYEVVTESEK_	63.3152	FALSE	_ELQQELQEYEVVTESEK_	_ELQQELQEYEVVTESEK_	no group specified	LABEL_FREE	FALSE	NaN	1.82169e-44	1.40245e-51	60.7622	63.2056	60.853	5.30012e-31	1.59004e-30	1.40245e-51	3.70349e-47	FALSE	NaN	155.386	155.386	TRUE	TRUE	1.1792	2	_ELQQELQEYEVVTESEK_	_ELQQELQEYEVVTESEK_	1041	1041	155.386
Not Defined	A210305_bc_hela_200ng_100min_dia_standard_py3_1025	NA	A210305_bc_hela_200ng_100min_dia_standard_py3_1025.d	2	Q96A49	Q96A49	-75.5253	-76.0849	3.2517e-94	2.78419e-132	4.87243e-96	1.52698e-133	10	256.496	RDENWDK	Stripped Sequence	TRUE	1	RDENWDK	8	1	FALSE	_RDENWDK_	-47.5162	FALSE	_RDENWDK_	_RDENWDK_	no group specified	LABEL_FREE	FALSE	NaN	9.49073e-12	5.94491e-15	3.05907	-47.4157	3.04007	2.13919e-07	6.41757e-07	1.98963e-15	5.94491e-15	FALSE	NaN	79.4282	79.4282	TRUE	TRUE	-12.4276	2	_RDENWDK_	_RDENWDK_	481.72	481.719	79.4282
Not Defined	A210305_bc_hela_200ng_100min_dia_standard_py3_1025	NA	A210305_bc_hela_200ng_100min_dia_standard_py3_1025.d	2	Q96A49	Q96A49	-75.5253	-76.0849	3.2517e-94	2.78419e-132	4.87243e-96	1.52698e-133	10	256.496	ITESVAETAQTIKK	Stripped Sequence	TRUE	1	ITESVAETAQTIKK	9	1	FALSE	_ITESVAETAQTIKK_	3.73117	FALSE	_ITESVAETAQTIKK_	_ITESVAETAQTIKK_	no group specified	LABEL_FREE	FALSE	NaN	2.33507e-32	5.01178e-38	22.6907	3.72232	22.6965	3.93079e-05	6.7159e-05	5.01178e-38	5.07647e-05	FALSE	NaN	14.3669	14.3669	TRUE	TRUE	-2.76939	2	_ITESVAETAQTIKK_	_ITESVAETAQTIKK_	759.922	759.922	14.3669
Not Defined	A210305_bc_hela_200ng_100min_dia_standard_py3_1025	NA	A210305_bc_hela_200ng_100min_dia_standard_py3_1025.d	2	Q96A57	Q96A57	-81.4783	-91.4291	2.60425e-58	3.03625e-31	1.83093e-60	3.13177e-33	1	639.389	TNLATGIPSSK	Stripped Sequence	TRUE	0	TNLATGIPSSK	1	1	TRUE	_TNLATGIPSSK_	3.73117	FALSE	_TNLATGIPSSK_	_TNLATGIPSSK_	no group specified	LABEL_FREE	FALSE	NaN	8.81533e-16	1.69785e-19	22.6839	3.71202	22.6965	5.66086e-20	1.69785e-19	3.22703e-36	4.05948e-23	FALSE	NaN	639.389	639.389	TRUE	TRUE	-9.94147	2	_TNLATGIPSSK_	_TNLATGIPSSK_	544.801	544.8	639.389
Not Defined	A210305_bc_hela_200ng_100min_dia_standard_py3_1025	NA	A210305_bc_hela_200ng_100min_dia_standard_py3_1025.d	2	Q96A65	Q96A65	-75.532	-75.532	3.61089e-94	2.53148e-137	5.38939e-96	1.77648e-138	19	153.404	DASVPLIDVTNLPTPR	Stripped Sequence	TRUE	0	DASVPLIDVTNLPTPR	1	1	TRUE	_DASVPLIDVTNLPTPR_	89.1372	FALSE	_DASVPLIDVTNLPTPR_	_DASVPLIDVTNLPTPR_	no group specified	LABEL_FREE	FALSE	NaN	0	9.72134e-67	77.7917	89.0603	77.8283	1.05757e-22	3.17272e-22	9.72134e-67	1.0602e-34	FALSE	NaN	1077.7	1077.7	TRUE	TRUE	4.96333	2	_DASVPLIDVTNLPTPR_	_DASVPLIDVTNLPTPR_	854.467	854.467	1077.7
Not Defined	A210305_bc_hela_200ng_100min_dia_standard_py3_1025	NA	A210305_bc_hela_200ng_100min_dia_standard_py3_1025.d	2	Q96A65	Q96A65	-75.532	-75.532	3.61089e-94	2.53148e-137	5.38939e-96	1.77648e-138	19	153.404	LIPPQDILR	Stripped Sequence	TRUE	0	LIPPQDILR	2	1	TRUE	_LIPPQDILR_	47.6547	FALSE	_LIPPQDILR_	_LIPPQDILR_	no group specified	LABEL_FREE	FALSE	NaN	0.000627224	1.56299e-05	49.4594	47.4228	49.6226	5.22184e-06	1.56299e-05	9.30029e-09	2.63242e-08	FALSE	NaN	786.643	786.643	TRUE	TRUE	-26.9914	2	_LIPPQDILR_	_LIPPQDILR_	532.827	532.826	786.643
Not Defined	A210305_bc_hela_200ng_100min_dia_standard_py3_1025	NA	A210305_bc_hela_200ng_100min_dia_standard_py3_1025.d	2	Q96A65	Q96A65	-75.532	-75.532	3.61089e-94	2.53148e-137	5.38939e-96	1.77648e-138	19	153.404	ESEVLIGNLGDK	Stripped Sequence	TRUE	0	ESEVLIGNLGDK	3	1	TRUE	_ESEVLIGNLGDK_	36.557	FALSE	_ESEVLIGNLGDK_	_ESEVLIGNLGDK_	no group specified	LABEL_FREE	FALSE	NaN	0	1.33179e-53	42.1126	36.5777	42.0914	4.92783e-33	1.47835e-32	1.33179e-53	2.17963e-49	FALSE	NaN	571.998	571.998	TRUE	TRUE	1.71685	2	_ESEVLIGNLGDK_	_ESEVLIGNLGDK_	637.335	637.335	571.998
Not Defined	A210305_bc_hela_200ng_100min_dia_standard_py3_1025	NA	A210305_bc_hela_200ng_100min_dia_standard_py3_1025.d	2	Q96A65	Q96A65	-75.532	-75.532	3.61089e-94	2.53148e-137	5.38939e-96	1.77648e-138	19	153.404	STTQVADSGYQR	Stripped Sequence	TRUE	0	STTQVADSGYQR	4	1	FALSE	_STTQVADSGYQR_	-20.5084	FALSE	_STTQVADSGYQR_	_STTQVADSGYQR_	no group specified	LABEL_FREE	FALSE	NaN	5.20863e-42	7.86148e-49	12.2496	-20.5167	12.2525	2.01564e-30	6.04693e-30	7.86148e-49	7.2261e-40	FALSE	NaN	483.372	483.372	TRUE	TRUE	0.430096	2	_STTQVADSGYQR_	_STTQVADSGYQR_	656.81	656.81	483.372
Not Defined	A210305_bc_hela_200ng_100min_dia_standard_py3_1025	NA	A210305_bc_hela_200ng_100min_dia_standard_py3_1025.d	2	Q96A65	Q96A65	-75.532	-75.532	3.61089e-94	2.53148e-137	5.38939e-96	1.77648e-138	19	153.404	TASEPSAQLSYASTGR	Stripped Sequence	TRUE	0	TASEPSAQLSYASTGR	5	1	FALSE	_TASEPSAQLSYASTGR_	12.2425	FALSE	_TASEPSAQLSYASTGR_	_TASEPSAQLSYASTGR_	no group specified	LABEL_FREE	FALSE	NaN	0	4.6369e-71	27.3362	12.3159	27.2874	1.15343e-36	3.46027e-36	4.6369e-71	8.6929e-42	FALSE	NaN	368.536	368.536	TRUE	TRUE	5.95556	2	_TASEPSAQLSYASTGR_	_TASEPSAQLSYASTGR_	813.392	813.392	368.536
Not Defined	A210305_bc_hela_200ng_100min_dia_standard_py3_1025	NA	A210305_bc_hela_200ng_100min_dia_standard_py3_1025.d	2	Q96A65	Q96A65	-75.532	-75.532	3.61089e-94	2.53148e-137	5.38939e-96	1.77648e-138	19	153.404	EIICEQAAIK	Stripped Sequence	TRUE	0	EIICEQAAIK	6	1	FALSE	_EIIC[+57]EQAAIK_	14.4893	FALSE	_EIIC[Carbamidomethyl (C)]EQAAIK_	_EIIC[Carbamidomethyl (C)]EQAAIK_	no group specified	LABEL_FREE	FALSE	NaN	5.02235e-05	2.98897e-07	29.0709	15.0544	28.7456	9.96325e-08	2.98897e-07	1.66001e-16	9.49356e-15	FALSE	NaN	391.622	391.622	TRUE	TRUE	-19.5705	2	_EIIC[+57]EQAAIK_	_EIIC[Carbamidomethyl (C)]EQAAIK_	587.81	587.81	391.622
Not Defined	A210305_bc_hela_200ng_100min_dia_standard_py3_1025	NA	A210305_bc_hela_200ng_100min_dia_standard_py3_1025.d	2	Q96A65	Q96A65	-75.532	-75.532	3.61089e-94	2.53148e-137	5.38939e-96	1.77648e-138	19	153.404	GENVTVENQPR	Stripped Sequence	TRUE	0	GENVTVENQPR	7	1	FALSE	_GENVTVENQPR_	-18.5598	FALSE	_GENVTVENQPR_	_GENVTVENQPR_	no group specified	LABEL_FREE	FALSE	NaN	1.05738e-34	1.19395e-40	13.0972	-18.5986	13.1163	2.92887e-27	8.78661e-27	1.19395e-40	1.06696e-35	FALSE	NaN	334.849	334.849	TRUE	TRUE	-1.94892	2	_GENVTVENQPR_	_GENVTVENQPR_	621.807	621.807	334.849
Not Defined	A210305_bc_hela_200ng_100min_dia_standard_py3_1025	NA	A210305_bc_hela_200ng_100min_dia_standard_py3_1025.d	2	Q96A65	Q96A65	-75.532	-75.532	3.61089e-94	2.53148e-137	5.38939e-96	1.77648e-138	19	153.404	SQTGVGELTTQNTR	Stripped Sequence	TRUE	0	SQTGVGELTTQNTR	8	1	FALSE	_SQTGVGELTTQNTR_	-0.630392	FALSE	_SQTGVGELTTQNTR_	_SQTGVGELTTQNTR_	no group specified	LABEL_FREE	FALSE	NaN	0	5.38318e-65	20.6962	-0.559691	20.6589	1.58024e-37	4.74071e-37	5.38318e-65	1.17452e-48	FALSE	NaN	306.486	306.486	TRUE	TRUE	4.55322	2	_SQTGVGELTTQNTR_	_SQTGVGELTTQNTR_	746.374	746.373	306.486
Not Defined	A210305_bc_hela_200ng_100min_dia_standard_py3_1025	NA	A210305_bc_hela_200ng_100min_dia_standard_py3_1025.d	2	Q96A65	Q96A65	-75.532	-75.532	3.61089e-94	2.53148e-137	5.38939e-96	1.77648e-138	19	153.404	DPSGLLISVIR	Stripped Sequence	TRUE	0	DPSGLLISVIR	9	1	FALSE	_DPSGLLISVIR_	85.4209	FALSE	_DPSGLLISVIR_	_DPSGLLISVIR_	no group specified	LABEL_FREE	FALSE	NaN	9.22231e-30	3.996e-35	75.9531	85.5936	75.7974	9.89051e-24	2.96715e-23	3.996e-35	8.20144e-30	FALSE	NaN	203.704	203.704	TRUE	TRUE	-3.71712	2	_DPSGLLISVIR_	_DPSGLLISVIR_	585.348	585.347	203.704
Not Defined	A210305_bc_hela_200ng_100min_dia_standard_py3_1025	NA	A210305_bc_hela_200ng_100min_dia_standard_py3_1025.d	2	Q96A65	Q96A65	-75.532	-75.532	3.61089e-94	2.53148e-137	5.38939e-96	1.77648e-138	19	153.404	LYDMADVWVK	Stripped Sequence	TRUE	0	LYDMADVWVK	10	1	FALSE	_LYDMADVWVK_	64.8772	FALSE	_LYDMADVWVK_	_LYDMADVWVK_	no group specified	LABEL_FREE	FALSE	NaN	2.8561e-05	1.43645e-07	62.9533	65.6403	62.2604	1.12084e-07	1.92608e-07	2.17016e-20	1.43645e-07	FALSE	NaN	180.187	180.187	TRUE	TRUE	-19.0236	2	_LYDMADVWVK_	_LYDMADVWVK_	620.308	620.307	180.187
Not Defined	A210305_bc_hela_200ng_100min_dia_standard_py3_1025	NA	A210305_bc_hela_200ng_100min_dia_standard_py3_1025.d	2	Q96A65	Q96A65	-75.532	-75.532	3.61089e-94	2.53148e-137	5.38939e-96	1.77648e-138	19	153.404	SGELQGGPDDNLIEGGGTK	Stripped Sequence	TRUE	0	SGELQGGPDDNLIEGGGTK	11	1	FALSE	_SGELQGGPDDNLIEGGGTK_	30.837	FALSE	_SGELQGGPDDNLIEGGGTK_	_SGELQGGPDDNLIEGGGTK_	no group specified	LABEL_FREE	FALSE	NaN	5.60519e-45	3.69979e-52	38.3979	30.8704	38.3785	4.30717e-30	1.29215e-29	3.69979e-52	2.71239e-39	FALSE	NaN	181.005	181.005	TRUE	TRUE	1.33504	2	_SGELQGGPDDNLIEGGGTK_	_SGELQGGPDDNLIEGGGTK_	922.437	922.437	181.005
Not Defined	A210305_bc_hela_200ng_100min_dia_standard_py3_1025	NA	A210305_bc_hela_200ng_100min_dia_standard_py3_1025.d	2	Q96A65	Q96A65	-75.532	-75.532	3.61089e-94	2.53148e-137	5.38939e-96	1.77648e-138	19	153.404	GRLEEAYEK	Stripped Sequence	TRUE	1	GRLEEAYEK	12	1	FALSE	_GRLEEAYEK_	-26.1829	FALSE	_GRLEEAYEK_	_GRLEEAYEK_	no group specified	LABEL_FREE	FALSE	NaN	2.90399e-12	1.5577e-15	10.2172	-26.1819	10.2169	5.19233e-16	1.5577e-15	3.80793e-30	3.57596e-22	FALSE	NaN	201.581	201.581	TRUE	TRUE	-12.0773	2	_GRLEEAYEK_	_GRLEEAYEK_	547.777	547.777	201.581
Not Defined	A210305_bc_hela_200ng_100min_dia_standard_py3_1025	NA	A210305_bc_hela_200ng_100min_dia_standard_py3_1025.d	2	Q96A65	Q96A65	-75.532	-75.532	3.61089e-94	2.53148e-137	5.38939e-96	1.77648e-138	19	153.404	LEQCMASK	Stripped Sequence	TRUE	0	LEQCMASK	13	1	FALSE	_LEQC[+57]MASK_	-32.4558	FALSE	_LEQC[Carbamidomethyl (C)]MASK_	_LEQC[Carbamidomethyl (C)]MASK_	no group specified	LABEL_FREE	FALSE	NaN	0.000152031	1.71688e-06	8.00831	-32.129	7.89128	1.5743e-06	3.00602e-06	3.25159e-20	1.71688e-06	FALSE	NaN	152.336	152.336	TRUE	TRUE	-21.3684	2	_LEQC[+57]MASK_	_LEQC[Carbamidomethyl (C)]MASK_	483.723	483.722	152.336
Not Defined	A210305_bc_hela_200ng_100min_dia_standard_py3_1025	NA	A210305_bc_hela_200ng_100min_dia_standard_py3_1025.d	2	Q96A65	Q96A65	-75.532	-75.532	3.61089e-94	2.53148e-137	5.38939e-96	1.77648e-138	19	153.404	FLDTSHYSTAGSSSVR	Stripped Sequence	TRUE	0	FLDTSHYSTAGSSSVR	14	1	FALSE	_FLDTSHYSTAGSSSVR_	11.7783	FALSE	_FLDTSHYSTAGSSSVR_	_FLDTSHYSTAGSSSVR_	no group specified	LABEL_FREE	FALSE	NaN	0.00053141	1.27805e-05	27.1266	12.0008	26.9806	4.39364e-06	1.27805e-05	1.07855e-19	4.00411e-07	FALSE	NaN	53.7742	53.7742	TRUE	TRUE	-26.2495	3	_FLDTSHYSTAGSSSVR_	_FLDTSHYSTAGSSSVR_	572.273	572.272	53.7742
Not Defined	A210305_bc_hela_200ng_100min_dia_standard_py3_1025	NA	A210305_bc_hela_200ng_100min_dia_standard_py3_1025.d	2	Q96A65	Q96A65	-75.532	-75.532	3.61089e-94	2.53148e-137	5.38939e-96	1.77648e-138	19	153.404	ALANMHESLEWLASR	Stripped Sequence	TRUE	0	ALANMHESLEWLASR	15	1	FALSE	_ALANMHESLEWLASR_	62.5624	FALSE	_ALANMHESLEWLASR_	_ALANMHESLEWLASR_	no group specified	LABEL_FREE	FALSE	NaN	8.08571e-06	3.07854e-08	60.4324	62.8039	60.2361	2.9139e-06	8.71092e-06	2.05734e-17	3.07854e-08	FALSE	NaN	38.0911	38.0911	TRUE	TRUE	-18.0554	3	_ALANMHESLEWLASR_	_ALANMHESLEWLASR_	576.623	576.622	38.0911
Not Defined	A210305_bc_hela_200ng_100min_dia_standard_py3_1025	NA	A210305_bc_hela_200ng_100min_dia_standard_py3_1025.d	2	Q96A65	Q96A65	-75.532	-75.532	3.61089e-94	2.53148e-137	5.38939e-96	1.77648e-138	19	153.404	NIFVLQQNLTNITMSR	Stripped Sequence	TRUE	0	NIFVLQQNLTNITMSR	16	1	FALSE	_NIFVLQQNLTNITMSR_	89.7723	FALSE	_NIFVLQQNLTNITMSR_	_NIFVLQQNLTNITMSR_	no group specified	LABEL_FREE	FALSE	NaN	0	4.63324e-63	78.1725	89.804	78.1556	2.51556e-21	7.54667e-21	4.63324e-63	3.9365e-41	FALSE	NaN	54.1358	54.1358	TRUE	TRUE	4.09287	2	_NIFVLQQNLTNITMSR_	_NIFVLQQNLTNITMSR_	946.507	946.506	54.1358
Not Defined	A210305_bc_hela_200ng_100min_dia_standard_py3_1025	NA	A210305_bc_hela_200ng_100min_dia_standard_py3_1025.d	2	Q96A65	Q96A65	-75.532	-75.532	3.61089e-94	2.53148e-137	5.38939e-96	1.77648e-138	19	153.404	DISAIEEAMSASLQQHK	Stripped Sequence	TRUE	0	DISAIEEAMSASLQQHK	17	1	FALSE	_DISAIEEAMSASLQQHK_	79.2963	FALSE	_DISAIEEAMSASLQQHK_	_DISAIEEAMSASLQQHK_	no group specified	LABEL_FREE	FALSE	NaN	3.49503e-12	1.92166e-15	71.6138	79.5369	71.505	2.21752e-07	6.65257e-07	6.81895e-30	1.92166e-15	FALSE	NaN	38.5695	38.5695	TRUE	TRUE	-12.1313	2	_DISAIEEAMSASLQQHK_	_DISAIEEAMSASLQQHK_	929.454	929.454	38.5695
Not Defined	A210305_bc_hela_200ng_100min_dia_standard_py3_1025	NA	A210305_bc_hela_200ng_100min_dia_standard_py3_1025.d	2	Q96A65	Q96A65	-75.532	-75.532	3.61089e-94	2.53148e-137	5.38939e-96	1.77648e-138	19	153.404	EGNYAIVANVESMDYDPLVVK	Stripped Sequence	TRUE	0	EGNYAIVANVESMDYDPLVVK	18	1	FALSE	_EGNYAIVANVESMDYDPLVVK_	99.5205	FALSE	_EGNYAIVANVESMDYDPLVVK_	_EGNYAIVANVESMDYDPLVVK_	no group specified	LABEL_FREE	FALSE	NaN	0.000168667	2.34578e-06	83.7096	99.3339	83.8237	3.08302e-06	6.90328e-06	1.52544e-18	2.34578e-06	FALSE	NaN	17.0796	17.0796	TRUE	TRUE	-21.8448	2	_EGNYAIVANVESMDYDPLVVK_	_EGNYAIVANVESMDYDPLVVK_	1163.57	1163.57	17.0796
Not Defined	A210305_bc_hela_200ng_100min_dia_standard_py3_1025	NA	A210305_bc_hela_200ng_100min_dia_standard_py3_1025.d	2	Q96A65	Q96A65	-75.532	-75.532	3.61089e-94	2.53148e-137	5.38939e-96	1.77648e-138	19	153.404	TLSTSDDVEDRENEK	Stripped Sequence	TRUE	1	TLSTSDDVEDRENEK	19	1	FALSE	_TLSTSDDVEDRENEK_	-15.6663	FALSE	_TLSTSDDVEDRENEK_	_TLSTSDDVEDRENEK_	no group specified	LABEL_FREE	FALSE	NaN	9.68771e-05	7.59841e-07	14.3465	-15.6823	14.3524	3.24561e-06	8.97698e-06	6.74257e-19	7.59841e-07	FALSE	NaN	9.29599	9.29599	TRUE	TRUE	-20.4053	2	_TLSTSDDVEDRENEK_	_TLSTSDDVEDRENEK_	869.392	869.392	9.29599
Not Defined	A210305_bc_hela_200ng_100min_dia_standard_py3_1025	NA	A210305_bc_hela_200ng_100min_dia_standard_py3_1025.d	2	Q96A72	Q96A72	-82.543	-85.7051	7.63983e-53	3.53623e-60	5.17954e-55	4.13433e-62	7	2048.26	EDDALWPPPDR	Stripped Sequence	FALSE	0	EDDALWPPPDR	1	1	TRUE	_EDDALWPPPDR_	40.8619	FALSE	_EDDALWPPPDR_	_EDDALWPPPDR_	no group specified	LABEL_FREE	FALSE	NaN	6.71019e-06	2.4693e-08	45.4237	40.5739	45.5957	8.23127e-09	2.4693e-08	5.00619e-18	8.38404e-13	FALSE	NaN	10032	10032	TRUE	TRUE	-17.9312	2	_EDDALWPPPDR_	_EDDALWPPPDR_	655.804	655.804	10032
Not Defined	A210305_bc_hela_200ng_100min_dia_standard_py3_1025	NA	A210305_bc_hela_200ng_100min_dia_standard_py3_1025.d	2	Q96A72	Q96A72	-82.543	-85.7051	7.63983e-53	3.53623e-60	5.17954e-55	4.13433e-62	7	2048.26	IGSLIDVNQSK	Stripped Sequence	FALSE	0	IGSLIDVNQSK	2	1	TRUE	_IGSLIDVNQSK_	22.7862	FALSE	_IGSLIDVNQSK_	_IGSLIDVNQSK_	no group specified	LABEL_FREE	FALSE	NaN	6.34836e-26	7.76864e-31	33.737	22.9467	33.6222	5.25891e-17	1.57757e-16	7.76864e-31	9.91376e-21	FALSE	NaN	5800.15	5800.15	TRUE	TRUE	-5.20666	2	_IGSLIDVNQSK_	_IGSLIDVNQSK_	587.327	587.327	5800.15
Not Defined	A210305_bc_hela_200ng_100min_dia_standard_py3_1025	NA	A210305_bc_hela_200ng_100min_dia_standard_py3_1025.d	2	Q96A72	Q96A72	-82.543	-85.7051	7.63983e-53	3.53623e-60	5.17954e-55	4.13433e-62	7	2048.26	IIDDSEITK	Stripped Sequence	FALSE	0	IIDDSEITK	3	1	TRUE	_IIDDSEITK_	5.68721	FALSE	_IIDDSEITK_	_IIDDSEITK_	no group specified	LABEL_FREE	FALSE	NaN	8.93232e-23	2.52795e-27	24.029	5.82726	23.9452	4.94272e-18	1.48116e-17	2.52795e-27	1.65929e-20	FALSE	NaN	5913.99	5913.99	TRUE	TRUE	-6.52675	2	_IIDDSEITK_	_IIDDSEITK_	517.274	517.273	5913.99
Not Defined	A210305_bc_hela_200ng_100min_dia_standard_py3_1025	NA	A210305_bc_hela_200ng_100min_dia_standard_py3_1025.d	2	Q96A72	Q96A72	-82.543	-85.7051	7.63983e-53	3.53623e-60	5.17954e-55	4.13433e-62	7	2048.26	VFYYLVQDLK	Stripped Sequence	FALSE	0	VFYYLVQDLK	4	1	FALSE	_VFYYLVQDLK_	70.3782	FALSE	_VFYYLVQDLK_	_VFYYLVQDLK_	no group specified	LABEL_FREE	FALSE	NaN	1.9384e-28	1.20337e-33	65.9039	70.5434	65.8134	5.72951e-22	1.71422e-21	1.20337e-33	4.63323e-24	FALSE	NaN	4298.61	4298.61	TRUE	TRUE	-4.21752	2	_VFYYLVQDLK_	_VFYYLVQDLK_	644.353	644.352	4298.61
Not Defined	A210305_bc_hela_200ng_100min_dia_standard_py3_1025	NA	A210305_bc_hela_200ng_100min_dia_standard_py3_1025.d	2	Q96A72	Q96A72	-82.543	-85.7051	7.63983e-53	3.53623e-60	5.17954e-55	4.13433e-62	7	2048.26	AVASDFYLR	Stripped Sequence	TRUE	0	AVASDFYLR	5	1	FALSE	_[+42]AVASDFYLR_	71.7828	FALSE	_[Acetyl (Protein N-term)]AVASDFYLR_	_[Acetyl (Protein N-term)]AVASDFYLR_	no group specified	LABEL_FREE	FALSE	NaN	1.2522e-19	8.2654e-24	66.3265	71.4305	66.5079	7.02594e-20	2.1077e-19	1.57267e-33	8.2654e-24	FALSE	NaN	2772.99	2772.99	TRUE	TRUE	-7.96295	2	_[+42]AVASDFYLR_	_[Acetyl (Protein N-term)]AVASDFYLR_	542.277	542.276	2772.99
Not Defined	A210305_bc_hela_200ng_100min_dia_standard_py3_1025	NA	A210305_bc_hela_200ng_100min_dia_standard_py3_1025.d	2	Q96A72	Q96A72	-82.543	-85.7051	7.63983e-53	3.53623e-60	5.17954e-55	4.13433e-62	7	2048.26	RIIDDSEITK	Stripped Sequence	FALSE	1	RIIDDSEITK	6	1	FALSE	_RIIDDSEITK_	-0.478023	FALSE	_RIIDDSEITK_	_RIIDDSEITK_	no group specified	LABEL_FREE	FALSE	NaN	3.49963e-14	1.06556e-17	20.7449	-0.467566	20.7393	2.20229e-17	5.54133e-17	4.7072e-31	1.06556e-17	FALSE	NaN	369.494	369.494	TRUE	TRUE	-10.8631	2	_RIIDDSEITK_	_RIIDDSEITK_	595.325	595.324	369.494
Not Defined	A210305_bc_hela_200ng_100min_dia_standard_py3_1025	NA	A210305_bc_hela_200ng_100min_dia_standard_py3_1025.d	2	Q96A72	Q96A72	-82.543	-85.7051	7.63983e-53	3.53623e-60	5.17954e-55	4.13433e-62	7	2048.26	SVMEELK	Stripped Sequence	FALSE	0	SVMEELK	7	1	FALSE	_SVMEELK_	3.52242	FALSE	_SVMEELK_	_SVMEELK_	no group specified	LABEL_FREE	FALSE	NaN	7.57566e-15	1.90408e-18	22.4798	3.38143	22.5592	7.71894e-06	2.31568e-05	1.90408e-18	2.11921e-13	FALSE	NaN	114.943	114.943	TRUE	TRUE	-10.4713	2	_SVMEELK_	_SVMEELK_	418.215	418.214	114.943
Not Defined	A210305_bc_hela_200ng_100min_dia_standard_py3_1025	NA	A210305_bc_hela_200ng_100min_dia_standard_py3_1025.d	2	Q96A73	Q96A73	-95.4915	-95.4915	2.7338e-09	2.03756e-14	1.6288e-11	2.02039e-16	1	255.906	YDSGSFATQAYR	Stripped Sequence	TRUE	0	YDSGSFATQAYR	1	1	TRUE	_YDSGSFATQAYR_	15.6199	FALSE	_YDSGSFATQAYR_	_YDSGSFATQAYR_	no group specified	LABEL_FREE	FALSE	NaN	1.20311e-09	1.4139e-12	29.547	15.8857	29.3927	1.24207e-06	3.72298e-06	1.4139e-12	3.22903e-09	FALSE	NaN	255.906	255.906	TRUE	TRUE	-14.0039	2	_YDSGSFATQAYR_	_YDSGSFATQAYR_	683.307	683.307	255.906
Not Defined	A210305_bc_hela_200ng_100min_dia_standard_py3_1025	NA	A210305_bc_hela_200ng_100min_dia_standard_py3_1025.d	2	Q96AA3	Q96AA3	-80.9211	-84.1498	2.75148e-61	7.79331e-70	1.97016e-63	9.70122e-72	5	310.401	ITDLLPNITR	Stripped Sequence	TRUE	0	ITDLLPNITR	1	1	TRUE	_ITDLLPNITR_	55.7401	FALSE	_ITDLLPNITR_	_ITDLLPNITR_	no group specified	LABEL_FREE	FALSE	NaN	1.73069e-25	2.38039e-30	55.5609	55.8642	55.488	4.66333e-23	1.399e-22	1.13509e-37	2.38039e-30	FALSE	NaN	1211.2	1211.2	TRUE	TRUE	-5.38345	2	_ITDLLPNITR_	_ITDLLPNITR_	578.34	578.34	1211.2
Not Defined	A210305_bc_hela_200ng_100min_dia_standard_py3_1025	NA	A210305_bc_hela_200ng_100min_dia_standard_py3_1025.d	2	Q96AA3	Q96AA3	-80.9211	-84.1498	2.75148e-61	7.79331e-70	1.97016e-63	9.70122e-72	5	310.401	GSQEVLGHAAR	Stripped Sequence	TRUE	0	GSQEVLGHAAR	2	1	TRUE	_GSQEVLGHAAR_	-28.7301	FALSE	_GSQEVLGHAAR_	_GSQEVLGHAAR_	no group specified	LABEL_FREE	FALSE	NaN	1.167e-32	2.30899e-38	9.45298	-28.6137	9.41209	5.10504e-15	1.53151e-14	2.30899e-38	2.99036e-34	FALSE	NaN	641.823	641.823	TRUE	TRUE	-2.66218	2	_GSQEVLGHAAR_	_GSQEVLGHAAR_	562.794	562.793	641.823
Not Defined	A210305_bc_hela_200ng_100min_dia_standard_py3_1025	NA	A210305_bc_hela_200ng_100min_dia_standard_py3_1025.d	2	Q96AA3	Q96AA3	-80.9211	-84.1498	2.75148e-61	7.79331e-70	1.97016e-63	9.70122e-72	5	310.401	LQTLPVSR	Stripped Sequence	TRUE	0	LQTLPVSR	3	1	TRUE	_LQTLPVSR_	5.73697	FALSE	_LQTLPVSR_	_LQTLPVSR_	no group specified	LABEL_FREE	FALSE	NaN	7.63793e-10	8.47196e-13	23.9579	5.70838	23.975	2.19054e-07	6.5716e-07	4.319e-23	8.47196e-13	FALSE	NaN	314.85	314.85	TRUE	TRUE	-13.8444	2	_LQTLPVSR_	_LQTLPVSR_	457.277	457.276	314.85
Not Defined	A210305_bc_hela_200ng_100min_dia_standard_py3_1025	NA	A210305_bc_hela_200ng_100min_dia_standard_py3_1025.d	2	Q96AA3	Q96AA3	-80.9211	-84.1498	2.75148e-61	7.79331e-70	1.97016e-63	9.70122e-72	5	310.401	QILTEGER	Stripped Sequence	TRUE	0	QILTEGER	4	1	FALSE	_QILTEGER_	-15.8338	FALSE	_QILTEGER_	_QILTEGER_	no group specified	LABEL_FREE	FALSE	NaN	3.79332e-15	8.74867e-19	14.2924	-15.8272	14.2899	2.93352e-19	8.74867e-19	2.95912e-31	5.19015e-21	FALSE	NaN	204.758	204.758	TRUE	TRUE	-10.2984	2	_QILTEGER_	_QILTEGER_	473.254	473.253	204.758
Not Defined	A210305_bc_hela_200ng_100min_dia_standard_py3_1025	NA	A210305_bc_hela_200ng_100min_dia_standard_py3_1025.d	2	Q96AA3	Q96AA3	-80.9211	-84.1498	2.75148e-61	7.79331e-70	1.97016e-63	9.70122e-72	5	310.401	ITQSLCFIHR	Stripped Sequence	TRUE	0	ITQSLCFIHR	5	1	FALSE	_ITQSLC[+57]FIHR_	21.1101	FALSE	_ITQSLC[Carbamidomethyl (C)]FIHR_	_ITQSLC[Carbamidomethyl (C)]FIHR_	no group specified	LABEL_FREE	FALSE	NaN	0.000561013	1.35693e-05	33.1181	22.0497	32.5592	5.94973e-06	1.35693e-05	6.3872e-08	4.21598e-06	FALSE	NaN	61.6442	61.6442	TRUE	TRUE	-26.4592	2	_ITQSLC[+57]FIHR_	_ITQSLC[Carbamidomethyl (C)]FIHR_	637.837	637.837	61.6442
Not Defined	A210305_bc_hela_200ng_100min_dia_standard_py3_1025	NA	A210305_bc_hela_200ng_100min_dia_standard_py3_1025.d	2	Q96AB3	Q96AB3	-78.6086	-82.57	1.7328e-74	1.96682e-80	1.45904e-76	2.70292e-82	6	263.419	VLPGSSVLFLCDMQEK	Stripped Sequence	TRUE	0	VLPGSSVLFLCDMQEK	1	1	TRUE	_VLPGSSVLFLC[+57]DMQEK_	84.3045	FALSE	_VLPGSSVLFLC[Carbamidomethyl (C)]DMQEK_	_VLPGSSVLFLC[Carbamidomethyl (C)]DMQEK_	no group specified	LABEL_FREE	FALSE	NaN	8.65417e-22	3.18736e-26	74.7362	84.4009	74.6389	7.75524e-22	2.32652e-21	1.49734e-26	3.18736e-26	FALSE	NaN	1783.35	1783.35	TRUE	TRUE	-6.9627	2	_VLPGSSVLFLC[+57]DMQEK_	_VLPGSSVLFLC[Carbamidomethyl (C)]DMQEK_	911.958	911.957	1783.35
Not Defined	A210305_bc_hela_200ng_100min_dia_standard_py3_1025	NA	A210305_bc_hela_200ng_100min_dia_standard_py3_1025.d	2	Q96AB3	Q96AB3	-78.6086	-82.57	1.7328e-74	1.96682e-80	1.45904e-76	2.70292e-82	6	263.419	HNIAYFPQIVSVAAR	Stripped Sequence	TRUE	0	HNIAYFPQIVSVAAR	2	2	TRUE	_HNIAYFPQIVSVAAR_	62.2647	FALSE	_HNIAYFPQIVSVAAR_	_HNIAYFPQIVSVAAR_	no group specified	LABEL_FREE	FALSE	NaN	5.27377e-31	1.62942e-36	59.9649	62.2088	60.0078	5.43245e-37	1.62942e-36	3.60204e-42	3.14706e-40	FALSE	NaN	695.706	695.706	TRUE	TRUE	-3.25809	3	_HNIAYFPQIVSVAAR_	_HNIAYFPQIVSVAAR_	562.642	562.641	695.706
Not Defined	A210305_bc_hela_200ng_100min_dia_standard_py3_1025	NA	A210305_bc_hela_200ng_100min_dia_standard_py3_1025.d	2	Q96AB3	Q96AB3	-78.6086	-82.57	1.7328e-74	1.96682e-80	1.45904e-76	2.70292e-82	6	263.419	HNIAYFPQIVSVAAR	Stripped Sequence	TRUE	0	HNIAYFPQIVSVAAR	2	2	TRUE	_HNIAYFPQIVSVAAR_	62.2647	FALSE	_HNIAYFPQIVSVAAR_	_HNIAYFPQIVSVAAR_	no group specified	LABEL_FREE	FALSE	NaN	2.82758e-37	1.56842e-43	59.9611	62.2038	60.0078	7.16648e-13	2.14994e-12	1.56842e-43	9.69069e-25	FALSE	NaN	70.2199	70.2199	TRUE	TRUE	-1.08241	2	_HNIAYFPQIVSVAAR_	_HNIAYFPQIVSVAAR_	843.46	843.459	70.2199
Not Defined	A210305_bc_hela_200ng_100min_dia_standard_py3_1025	NA	A210305_bc_hela_200ng_100min_dia_standard_py3_1025.d	2	Q96AB3	Q96AB3	-78.6086	-82.57	1.7328e-74	1.96682e-80	1.45904e-76	2.70292e-82	6	263.419	TCFSMVPALQQELDSRPQLR	Stripped Sequence	TRUE	1	TCFSMVPALQQELDSRPQLR	3	1	TRUE	_TC[+57]FSMVPALQQELDSRPQLR_	77.3897	FALSE	_TC[Carbamidomethyl (C)]FSMVPALQQELDSRPQLR_	_TC[Carbamidomethyl (C)]FSMVPALQQELDSRPQLR_	no group specified	LABEL_FREE	FALSE	NaN	4.7382e-24	9.54747e-29	70.4207	77.444	70.3875	1.5608e-12	4.68241e-12	9.54747e-29	1.02594e-19	FALSE	NaN	438.839	438.839	TRUE	TRUE	-5.97972	3	_TC[+57]FSMVPALQQELDSRPQLR_	_TC[Carbamidomethyl (C)]FSMVPALQQELDSRPQLR_	792.731	792.731	438.839
Not Defined	A210305_bc_hela_200ng_100min_dia_standard_py3_1025	NA	A210305_bc_hela_200ng_100min_dia_standard_py3_1025.d	2	Q96AB3	Q96AB3	-78.6086	-82.57	1.7328e-74	1.96682e-80	1.45904e-76	2.70292e-82	6	263.419	EPAPDSGLLGLFQGQNSLLH	Stripped Sequence	TRUE	0	EPAPDSGLLGLFQGQNSLLH	4	2	FALSE	_EPAPDSGLLGLFQGQNSLLH_	128.21	FALSE	_EPAPDSGLLGLFQGQNSLLH_	_EPAPDSGLLGLFQGQNSLLH_	no group specified	LABEL_FREE	FALSE	NaN	0.0930508	0.000927387	93.3505	140.384	91.2211	0.00217096	0.00444873	0.000927387	0.00113678	FALSE	NaN	8.82097	8.82097	TRUE	TRUE	-49.0022	2	_EPAPDSGLLGLFQGQNSLLH_	_EPAPDSGLLGLFQGQNSLLH_	1047.04	1047.04	8.82097
Not Defined	A210305_bc_hela_200ng_100min_dia_standard_py3_1025	NA	A210305_bc_hela_200ng_100min_dia_standard_py3_1025.d	2	Q96AB3	Q96AB3	-78.6086	-82.57	1.7328e-74	1.96682e-80	1.45904e-76	2.70292e-82	6	263.419	EPAPDSGLLGLFQGQNSLLH	Stripped Sequence	TRUE	0	EPAPDSGLLGLFQGQNSLLH	4	2	FALSE	_EPAPDSGLLGLFQGQNSLLH_	128.21	FALSE	_EPAPDSGLLGLFQGQNSLLH_	_EPAPDSGLLGLFQGQNSLLH_	no group specified	LABEL_FREE	FALSE	NaN	0.00023304	7.01862e-06	93.314	140.173	91.2211	0.00404077	0.0121153	7.33231e-12	7.01862e-06	FALSE	NaN	45.2178	45.2178	TRUE	TRUE	-24.4348	3	_EPAPDSGLLGLFQGQNSLLH_	_EPAPDSGLLGLFQGQNSLLH_	698.36	698.36	45.2178
Not Defined	A210305_bc_hela_200ng_100min_dia_standard_py3_1025	NA	A210305_bc_hela_200ng_100min_dia_standard_py3_1025.d	2	Q96AC1	Q96AC1	-74.5822	-78.7936	9.8263e-101	5.41092e-109	2.13127e-102	1.28019e-110	28	320.678	GCEVTPDVNISGQK	Stripped Sequence	TRUE	0	GCEVTPDVNISGQK	1	1	TRUE	_GC[+57]EVTPDVNISGQK_	18.0375	FALSE	_GC[Carbamidomethyl (C)]EVTPDVNISGQK_	_GC[Carbamidomethyl (C)]EVTPDVNISGQK_	no group specified	LABEL_FREE	FALSE	NaN	1.09055e-28	6.32384e-34	30.9667	18.2582	30.8394	2.20083e-23	6.60248e-23	6.1748e-37	6.32384e-34	FALSE	NaN	4036.25	4036.25	TRUE	TRUE	-4.12203	2	_GC[+57]EVTPDVNISGQK_	_GC[Carbamidomethyl (C)]EVTPDVNISGQK_	752.359	752.359	4036.25
Not Defined	A210305_bc_hela_200ng_100min_dia_standard_py3_1025	NA	A210305_bc_hela_200ng_100min_dia_standard_py3_1025.d	2	Q96AC1	Q96AC1	-74.5822	-78.7936	9.8263e-101	5.41092e-109	2.13127e-102	1.28019e-110	28	320.678	INQGWLDSSR	Stripped Sequence	TRUE	0	INQGWLDSSR	2	1	TRUE	_INQGWLDSSR_	16.8608	FALSE	_INQGWLDSSR_	_INQGWLDSSR_	no group specified	LABEL_FREE	FALSE	NaN	3.91579e-20	2.25487e-24	30.0823	16.8038	30.1166	1.25677e-24	2.25487e-24	4.65053e-28	1.51497e-24	FALSE	NaN	3589.94	3589.94	TRUE	TRUE	-7.72314	2	_INQGWLDSSR_	_INQGWLDSSR_	588.294	588.293	3589.94
Not Defined	A210305_bc_hela_200ng_100min_dia_standard_py3_1025	NA	A210305_bc_hela_200ng_100min_dia_standard_py3_1025.d	2	Q96AC1	Q96AC1	-74.5822	-78.7936	9.8263e-101	5.41092e-109	2.13127e-102	1.28019e-110	28	320.678	INQLYEQAK	Stripped Sequence	TRUE	0	INQLYEQAK	3	1	TRUE	_INQLYEQAK_	-7.06966	FALSE	_INQLYEQAK_	_INQLYEQAK_	no group specified	LABEL_FREE	FALSE	NaN	6.9266e-12	4.16376e-15	17.749	-7.14674	17.7881	1.38962e-15	4.16376e-15	1.38028e-21	5.086e-18	FALSE	NaN	2149.27	2149.27	TRUE	TRUE	-12.3333	2	_INQLYEQAK_	_INQLYEQAK_	553.796	553.795	2149.27
Not Defined	A210305_bc_hela_200ng_100min_dia_standard_py3_1025	NA	A210305_bc_hela_200ng_100min_dia_standard_py3_1025.d	2	Q96AC1	Q96AC1	-74.5822	-78.7936	9.8263e-101	5.41092e-109	2.13127e-102	1.28019e-110	28	320.678	HPEELSLLK	Stripped Sequence	TRUE	0	HPEELSLLK	4	1	FALSE	_HPEELSLLK_	12.8331	FALSE	_HPEELSLLK_	_HPEELSLLK_	no group specified	LABEL_FREE	FALSE	NaN	4.11855e-27	3.67103e-32	27.6655	12.7785	27.7037	7.5361e-30	2.25716e-29	1.59444e-41	3.67103e-32	FALSE	NaN	1436.34	1436.34	TRUE	TRUE	-4.733	2	_HPEELSLLK_	_HPEELSLLK_	533.301	533.3	1436.34
Not Defined	A210305_bc_hela_200ng_100min_dia_standard_py3_1025	NA	A210305_bc_hela_200ng_100min_dia_standard_py3_1025.d	2	Q96AC1	Q96AC1	-74.5822	-78.7936	9.8263e-101	5.41092e-109	2.13127e-102	1.28019e-110	28	320.678	LQLPNMK	Stripped Sequence	TRUE	0	LQLPNMK	5	1	FALSE	_LQLPNMK_	22.4465	FALSE	_LQLPNMK_	_LQLPNMK_	no group specified	LABEL_FREE	FALSE	NaN	4.5995e-08	8.52442e-11	33.4123	22.4865	33.3843	2.84147e-11	8.52442e-11	2.04413e-23	2.70729e-21	FALSE	NaN	1137.1	1137.1	TRUE	TRUE	-15.4	2	_LQLPNMK_	_LQLPNMK_	422.241	422.24	1137.1
Not Defined	A210305_bc_hela_200ng_100min_dia_standard_py3_1025	NA	A210305_bc_hela_200ng_100min_dia_standard_py3_1025.d	2	Q96AC1	Q96AC1	-74.5822	-78.7936	9.8263e-101	5.41092e-109	2.13127e-102	1.28019e-110	28	320.678	LSFICTEVDCK	Stripped Sequence	TRUE	0	LSFICTEVDCK	6	1	FALSE	_LSFIC[+57]TEVDC[+57]K_	43.5377	FALSE	_LSFIC[Carbamidomethyl (C)]TEVDC[Carbamidomethyl (C)]K_	_LSFIC[Carbamidomethyl (C)]TEVDC[Carbamidomethyl (C)]K_	no group specified	LABEL_FREE	FALSE	NaN	4.19402e-32	9.63702e-38	46.7873	43.3767	46.9111	7.57613e-21	2.27284e-20	9.63702e-38	1.02501e-29	FALSE	NaN	1012.05	1012.05	TRUE	TRUE	-2.86033	2	_LSFIC[+57]TEVDC[+57]K_	_LSFIC[Carbamidomethyl (C)]TEVDC[Carbamidomethyl (C)]K_	686.318	686.317	1012.05
Not Defined	A210305_bc_hela_200ng_100min_dia_standard_py3_1025	NA	A210305_bc_hela_200ng_100min_dia_standard_py3_1025.d	2	Q96AC1	Q96AC1	-74.5822	-78.7936	9.8263e-101	5.41092e-109	2.13127e-102	1.28019e-110	28	320.678	ENEALLLR	Stripped Sequence	TRUE	0	ENEALLLR	7	1	FALSE	_ENEALLLR_	19.865	FALSE	_ENEALLLR_	_ENEALLLR_	no group specified	LABEL_FREE	FALSE	NaN	4.60958e-09	6.42745e-12	31.8125	19.8135	31.8412	2.14248e-12	6.42745e-12	1.66564e-28	1.35533e-18	FALSE	NaN	954.626	954.626	TRUE	TRUE	-14.4923	2	_ENEALLLR_	_ENEALLLR_	479.272	479.271	954.626
Not Defined	A210305_bc_hela_200ng_100min_dia_standard_py3_1025	NA	A210305_bc_hela_200ng_100min_dia_standard_py3_1025.d	2	Q96AC1	Q96AC1	-74.5822	-78.7936	9.8263e-101	5.41092e-109	2.13127e-102	1.28019e-110	28	320.678	LQFTPQHK	Stripped Sequence	TRUE	0	LQFTPQHK	8	1	FALSE	_LQFTPQHK_	-19.9017	FALSE	_LQFTPQHK_	_LQFTPQHK_	no group specified	LABEL_FREE	FALSE	NaN	1.33164e-20	6.75838e-25	12.3966	-20.0993	12.4763	5.50817e-21	1.52336e-20	6.75838e-25	1.29027e-21	FALSE	NaN	996.114	996.114	TRUE	TRUE	-7.50407	2	_LQFTPQHK_	_LQFTPQHK_	499.775	499.774	996.114
Not Defined	A210305_bc_hela_200ng_100min_dia_standard_py3_1025	NA	A210305_bc_hela_200ng_100min_dia_standard_py3_1025.d	2	Q96AC1	Q96AC1	-74.5822	-78.7936	9.8263e-101	5.41092e-109	2.13127e-102	1.28019e-110	28	320.678	MVTVEFADEVR	Stripped Sequence	TRUE	0	MVTVEFADEVR	9	1	FALSE	_MVTVEFADEVR_	48.2199	FALSE	_MVTVEFADEVR_	_MVTVEFADEVR_	no group specified	LABEL_FREE	FALSE	NaN	6.07195e-40	1.61663e-46	49.993	48.1287	50.0778	1.55768e-34	4.67304e-34	2.74859e-56	1.61663e-46	FALSE	NaN	791.502	791.502	TRUE	TRUE	-0.217845	2	_MVTVEFADEVR_	_MVTVEFADEVR_	648.319	648.318	791.502
Not Defined	A210305_bc_hela_200ng_100min_dia_standard_py3_1025	NA	A210305_bc_hela_200ng_100min_dia_standard_py3_1025.d	2	Q96AC1	Q96AC1	-74.5822	-78.7936	9.8263e-101	5.41092e-109	2.13127e-102	1.28019e-110	28	320.678	EESSGTPAHQMNLR	Stripped Sequence	TRUE	0	EESSGTPAHQMNLR	10	2	FALSE	_EESSGTPAHQMNLR_	-14.5772	FALSE	_EESSGTPAHQMNLR_	_EESSGTPAHQMNLR_	no group specified	LABEL_FREE	FALSE	NaN	6.33418e-23	1.72311e-27	14.7716	-14.5365	14.7564	2.28394e-19	6.85181e-19	2.14766e-30	1.72311e-27	FALSE	NaN	702.88	702.88	TRUE	TRUE	-6.46178	3	_EESSGTPAHQMNLR_	_EESSGTPAHQMNLR_	519.576	519.575	702.88
Not Defined	A210305_bc_hela_200ng_100min_dia_standard_py3_1025	NA	A210305_bc_hela_200ng_100min_dia_standard_py3_1025.d	2	Q96AC1	Q96AC1	-74.5822	-78.7936	9.8263e-101	5.41092e-109	2.13127e-102	1.28019e-110	28	320.678	EESSGTPAHQMNLR	Stripped Sequence	TRUE	0	EESSGTPAHQMNLR	10	2	FALSE	_EESSGTPAHQMNLR_	-14.5772	FALSE	_EESSGTPAHQMNLR_	_EESSGTPAHQMNLR_	no group specified	LABEL_FREE	FALSE	NaN	3.45099e-16	5.91886e-20	14.7719	-14.5357	14.7564	1.03758e-10	3.11273e-10	3.17218e-30	5.91886e-20	FALSE	NaN	67.5518	67.5518	TRUE	TRUE	-9.7174	2	_EESSGTPAHQMNLR_	_EESSGTPAHQMNLR_	778.86	778.86	67.5518
Not Defined	A210305_bc_hela_200ng_100min_dia_standard_py3_1025	NA	A210305_bc_hela_200ng_100min_dia_standard_py3_1025.d	2	Q96AC1	Q96AC1	-74.5822	-78.7936	9.8263e-101	5.41092e-109	2.13127e-102	1.28019e-110	28	320.678	DQNESLDEEMFYK	Stripped Sequence	TRUE	0	DQNESLDEEMFYK	11	1	FALSE	_DQNESLDEEMFYK_	50.0754	FALSE	_DQNESLDEEMFYK_	_DQNESLDEEMFYK_	no group specified	LABEL_FREE	FALSE	NaN	2.31235e-40	5.49603e-47	52.5345	50.2667	52.3496	1.4905e-28	4.47149e-28	5.49603e-47	8.87342e-39	FALSE	NaN	696.987	696.987	TRUE	TRUE	-0.0849222	2	_DQNESLDEEMFYK_	_DQNESLDEEMFYK_	824.346	824.346	696.987
Not Defined	A210305_bc_hela_200ng_100min_dia_standard_py3_1025	NA	A210305_bc_hela_200ng_100min_dia_standard_py3_1025.d	2	Q96AC1	Q96AC1	-74.5822	-78.7936	9.8263e-101	5.41092e-109	2.13127e-102	1.28019e-110	28	320.678	ILEAHQNVAQMSLIEAK	Stripped Sequence	TRUE	0	ILEAHQNVAQMSLIEAK	12	2	FALSE	_ILEAHQNVAQMSLIEAK_	40.5782	FALSE	_ILEAHQNVAQMSLIEAK_	_ILEAHQNVAQMSLIEAK_	no group specified	LABEL_FREE	FALSE	NaN	5.67575e-26	6.85861e-31	45.467	40.6464	45.4263	6.37722e-30	1.84458e-29	1.09681e-41	6.85861e-31	FALSE	NaN	669.834	669.834	TRUE	TRUE	-5.18703	3	_ILEAHQNVAQMSLIEAK_	_ILEAHQNVAQMSLIEAK_	632.34	632.339	669.834
Not Defined	A210305_bc_hela_200ng_100min_dia_standard_py3_1025	NA	A210305_bc_hela_200ng_100min_dia_standard_py3_1025.d	2	Q96AC1	Q96AC1	-74.5822	-78.7936	9.8263e-101	5.41092e-109	2.13127e-102	1.28019e-110	28	320.678	ILEAHQNVAQMSLIEAK	Stripped Sequence	TRUE	0	ILEAHQNVAQMSLIEAK	12	2	FALSE	_ILEAHQNVAQMSLIEAK_	40.5782	FALSE	_ILEAHQNVAQMSLIEAK_	_ILEAHQNVAQMSLIEAK_	no group specified	LABEL_FREE	FALSE	NaN	0.000213034	6.57108e-06	45.4731	40.6566	45.4263	4.55587e-06	6.57108e-06	8.89834e-07	6.2067e-06	FALSE	NaN	7.34632	7.34632	TRUE	TRUE	-24.248	2	_ILEAHQNVAQMSLIEAK_	_ILEAHQNVAQMSLIEAK_	948.006	948.006	7.34632
Not Defined	A210305_bc_hela_200ng_100min_dia_standard_py3_1025	NA	A210305_bc_hela_200ng_100min_dia_standard_py3_1025.d	2	Q96AC1	Q96AC1	-74.5822	-78.7936	9.8263e-101	5.41092e-109	2.13127e-102	1.28019e-110	28	320.678	MDASTGDAIK	Stripped Sequence	TRUE	0	MDASTGDAIK	13	1	FALSE	_MDASTGDAIK_	-13.0213	FALSE	_MDASTGDAIK_	_MDASTGDAIK_	no group specified	LABEL_FREE	FALSE	NaN	9.49337e-12	5.94669e-15	15.2972	-12.9802	15.2843	1.98223e-15	5.94669e-15	6.95394e-35	6.11811e-26	FALSE	NaN	620.175	620.175	TRUE	TRUE	-12.4277	2	_MDASTGDAIK_	_MDASTGDAIK_	504.737	504.736	620.175
Not Defined	A210305_bc_hela_200ng_100min_dia_standard_py3_1025	NA	A210305_bc_hela_200ng_100min_dia_standard_py3_1025.d	2	Q96AC1	Q96AC1	-74.5822	-78.7936	9.8263e-101	5.41092e-109	2.13127e-102	1.28019e-110	28	320.678	LSIMTSENHLNNSDK	Stripped Sequence	TRUE	0	LSIMTSENHLNNSDK	14	2	FALSE	_LSIMTSENHLNNSDK_	10.2068	FALSE	_LSIMTSENHLNNSDK_	_LSIMTSENHLNNSDK_	no group specified	LABEL_FREE	FALSE	NaN	3.43366e-39	1.12246e-45	26.1803	10.3119	26.1288	1.24343e-24	3.73028e-24	1.12246e-45	4.44483e-44	FALSE	NaN	318.136	318.136	TRUE	TRUE	-0.458342	3	_LSIMTSENHLNNSDK_	_LSIMTSENHLNNSDK_	568.274	568.273	318.136
Not Defined	A210305_bc_hela_200ng_100min_dia_standard_py3_1025	NA	A210305_bc_hela_200ng_100min_dia_standard_py3_1025.d	2	Q96AC1	Q96AC1	-74.5822	-78.7936	9.8263e-101	5.41092e-109	2.13127e-102	1.28019e-110	28	320.678	LSIMTSENHLNNSDK	Stripped Sequence	TRUE	0	LSIMTSENHLNNSDK	14	2	FALSE	_LSIMTSENHLNNSDK_	10.2068	FALSE	_LSIMTSENHLNNSDK_	_LSIMTSENHLNNSDK_	no group specified	LABEL_FREE	FALSE	NaN	5.13104e-13	2.19959e-16	26.1833	10.3179	26.1288	8.48796e-17	2.19959e-16	2.06856e-31	3.46795e-17	FALSE	NaN	43.5832	43.5832	TRUE	TRUE	-11.5848	2	_LSIMTSENHLNNSDK_	_LSIMTSENHLNNSDK_	851.907	851.907	43.5832
Not Defined	A210305_bc_hela_200ng_100min_dia_standard_py3_1025	NA	A210305_bc_hela_200ng_100min_dia_standard_py3_1025.d	2	Q96AC1	Q96AC1	-74.5822	-78.7936	9.8263e-101	5.41092e-109	2.13127e-102	1.28019e-110	28	320.678	VTGEVHIGGVMLK	Stripped Sequence	TRUE	0	VTGEVHIGGVMLK	15	2	FALSE	_VTGEVHIGGVMLK_	29.9096	FALSE	_VTGEVHIGGVMLK_	_VTGEVHIGGVMLK_	no group specified	LABEL_FREE	FALSE	NaN	1.74326e-31	4.73411e-37	37.8887	30.0814	37.7598	3.33793e-24	1.00138e-23	5.40363e-39	4.73411e-37	FALSE	NaN	503.885	503.885	TRUE	TRUE	-3.08323	2	_VTGEVHIGGVMLK_	_VTGEVHIGGVMLK_	670.374	670.373	503.885
Not Defined	A210305_bc_hela_200ng_100min_dia_standard_py3_1025	NA	A210305_bc_hela_200ng_100min_dia_standard_py3_1025.d	2	Q96AC1	Q96AC1	-74.5822	-78.7936	9.8263e-101	5.41092e-109	2.13127e-102	1.28019e-110	28	320.678	VTGEVHIGGVMLK	Stripped Sequence	TRUE	0	VTGEVHIGGVMLK	15	2	FALSE	_VTGEVHIGGVMLK_	29.9096	FALSE	_VTGEVHIGGVMLK_	_VTGEVHIGGVMLK_	no group specified	LABEL_FREE	FALSE	NaN	0.00102856	3.04929e-05	37.917	30.1224	37.7598	1.10055e-05	3.04929e-05	6.51218e-22	2.52366e-06	FALSE	NaN	53.2976	53.2976	TRUE	TRUE	-31.0493	3	_VTGEVHIGGVMLK_	_VTGEVHIGGVMLK_	447.252	447.25	53.2976
Not Defined	A210305_bc_hela_200ng_100min_dia_standard_py3_1025	NA	A210305_bc_hela_200ng_100min_dia_standard_py3_1025.d	2	Q96AC1	Q96AC1	-74.5822	-78.7936	9.8263e-101	5.41092e-109	2.13127e-102	1.28019e-110	28	320.678	YGIQADAK	Stripped Sequence	TRUE	0	YGIQADAK	16	1	FALSE	_YGIQADAK_	-18.3145	FALSE	_YGIQADAK_	_YGIQADAK_	no group specified	LABEL_FREE	FALSE	NaN	1.85231e-07	4.0806e-10	13.2943	-18.1991	13.2368	1.29416e-08	3.83564e-08	6.029e-11	4.0806e-10	FALSE	NaN	332.381	332.381	TRUE	TRUE	-16.0069	2	_YGIQADAK_	_YGIQADAK_	433.224	433.223	332.381
Not Defined	A210305_bc_hela_200ng_100min_dia_standard_py3_1025	NA	A210305_bc_hela_200ng_100min_dia_standard_py3_1025.d	2	Q96AC1	Q96AC1	-74.5822	-78.7936	9.8263e-101	5.41092e-109	2.13127e-102	1.28019e-110	28	320.678	QYWCTFK	Stripped Sequence	TRUE	0	QYWCTFK	17	1	FALSE	_QYWC[+57]TFK_	22.9754	FALSE	_QYWC[Carbamidomethyl (C)]TFK_	_QYWC[Carbamidomethyl (C)]TFK_	no group specified	LABEL_FREE	FALSE	NaN	2.21531e-24	4.09078e-29	33.7858	23.013	33.7582	2.34505e-23	7.02793e-23	4.09078e-29	7.21809e-26	FALSE	NaN	283.14	283.14	TRUE	TRUE	-5.84094	2	_QYWC[+57]TFK_	_QYWC[Carbamidomethyl (C)]TFK_	516.734	516.733	283.14
Not Defined	A210305_bc_hela_200ng_100min_dia_standard_py3_1025	NA	A210305_bc_hela_200ng_100min_dia_standard_py3_1025.d	2	Q96AC1	Q96AC1	-74.5822	-78.7936	9.8263e-101	5.41092e-109	2.13127e-102	1.28019e-110	28	320.678	SLMEQDVK	Stripped Sequence	TRUE	0	SLMEQDVK	18	1	FALSE	_SLMEQDVK_	-7.83419	FALSE	_SLMEQDVK_	_SLMEQDVK_	no group specified	LABEL_FREE	FALSE	NaN	0.000963819	2.48864e-05	17.6586	-7.32512	17.3991	8.31519e-06	2.48864e-05	2.60521e-14	5.91718e-08	FALSE	NaN	144.942	144.942	TRUE	TRUE	-29.3368	2	_SLMEQDVK_	_SLMEQDVK_	475.237	475.236	144.942
Not Defined	A210305_bc_hela_200ng_100min_dia_standard_py3_1025	NA	A210305_bc_hela_200ng_100min_dia_standard_py3_1025.d	2	Q96AC1	Q96AC1	-74.5822	-78.7936	9.8263e-101	5.41092e-109	2.13127e-102	1.28019e-110	28	320.678	KEELIGIAYNR	Stripped Sequence	TRUE	1	KEELIGIAYNR	19	1	FALSE	_KEELIGIAYNR_	21.2674	FALSE	_KEELIGIAYNR_	_KEELIGIAYNR_	no group specified	LABEL_FREE	FALSE	NaN	0	2.13e-57	32.6418	21.258	32.6471	1.23716e-07	3.71149e-07	2.13e-57	4.14628e-27	FALSE	NaN	143.681	143.681	TRUE	TRUE	2.69401	2	_KEELIGIAYNR_	_KEELIGIAYNR_	653.362	653.361	143.681
Not Defined	A210305_bc_hela_200ng_100min_dia_standard_py3_1025	NA	A210305_bc_hela_200ng_100min_dia_standard_py3_1025.d	2	Q96AC1	Q96AC1	-74.5822	-78.7936	9.8263e-101	5.41092e-109	2.13127e-102	1.28019e-110	28	320.678	QYAHWMAACR	Stripped Sequence	TRUE	0	QYAHWMAACR	20	1	FALSE	_QYAHWMAAC[+57]R_	-2.10355	FALSE	_QYAHWMAAC[Carbamidomethyl (C)]R_	_QYAHWMAAC[Carbamidomethyl (C)]R_	no group specified	LABEL_FREE	FALSE	NaN	2.20835e-19	1.55803e-23	19.803	-2.30647	19.8919	1.32756e-09	3.98268e-09	1.9934e-29	1.55803e-23	FALSE	NaN	130.263	130.263	TRUE	TRUE	-8.08144	2	_QYAHWMAAC[+57]R_	_QYAHWMAAC[Carbamidomethyl (C)]R_	647.284	647.284	130.263
Not Defined	A210305_bc_hela_200ng_100min_dia_standard_py3_1025	NA	A210305_bc_hela_200ng_100min_dia_standard_py3_1025.d	2	Q96AC1	Q96AC1	-74.5822	-78.7936	9.8263e-101	5.41092e-109	2.13127e-102	1.28019e-110	28	320.678	QWNVNWEIK	Stripped Sequence	TRUE	0	QWNVNWEIK	21	1	FALSE	_QWNVNWEIK_	54.0757	FALSE	_QWNVNWEIK_	_QWNVNWEIK_	no group specified	LABEL_FREE	FALSE	NaN	0.000488944	1.17847e-05	54.6984	54.4172	54.4912	9.06868e-06	1.53763e-05	4.50276e-08	1.17847e-05	FALSE	NaN	84.6196	84.6196	TRUE	TRUE	-25.9771	2	_QWNVNWEIK_	_QWNVNWEIK_	608.809	608.808	84.6196
Not Defined	A210305_bc_hela_200ng_100min_dia_standard_py3_1025	NA	A210305_bc_hela_200ng_100min_dia_standard_py3_1025.d	2	Q96AC1	Q96AC1	-74.5822	-78.7936	9.8263e-101	5.41092e-109	2.13127e-102	1.28019e-110	28	320.678	MQHLNPDPQLIPEQITTDITPECLVSPR	Stripped Sequence	TRUE	0	MQHLNPDPQLIPEQITTDITPECLVSPR	22	1	FALSE	_MQHLNPDPQLIPEQITTDITPEC[+57]LVSPR_	99.296	FALSE	_MQHLNPDPQLIPEQITTDITPEC[Carbamidomethyl (C)]LVSPR_	_MQHLNPDPQLIPEQITTDITPEC[Carbamidomethyl (C)]LVSPR_	no group specified	LABEL_FREE	FALSE	NaN	0.000647939	1.63253e-05	83.5461	99.0637	83.6864	1.45812e-05	2.74184e-05	1.04881e-26	1.63253e-05	FALSE	NaN	17.2386	17.2386	TRUE	TRUE	-27.1669	3	_MQHLNPDPQLIPEQITTDITPEC[+57]LVSPR_	_MQHLNPDPQLIPEQITTDITPEC[Carbamidomethyl (C)]LVSPR_	1081.54	1081.54	17.2386
Not Defined	A210305_bc_hela_200ng_100min_dia_standard_py3_1025	NA	A210305_bc_hela_200ng_100min_dia_standard_py3_1025.d	2	Q96AC1	Q96AC1	-74.5822	-78.7936	9.8263e-101	5.41092e-109	2.13127e-102	1.28019e-110	28	320.678	TSTILGDITSIPELADYIK	Stripped Sequence	TRUE	0	TSTILGDITSIPELADYIK	23	1	FALSE	_TSTILGDITSIPELADYIK_	154.669	FALSE	_TSTILGDITSIPELADYIK_	_TSTILGDITSIPELADYIK_	no group specified	LABEL_FREE	FALSE	NaN	4.02837e-24	7.96646e-29	97.5813	164.883	95.8235	0.00560106	0.0168032	7.02135e-41	7.96646e-29	FALSE	NaN	154.656	154.656	TRUE	TRUE	-5.95	2	_TSTILGDITSIPELADYIK_	_TSTILGDITSIPELADYIK_	1025.55	1025.55	154.656
Not Defined	A210305_bc_hela_200ng_100min_dia_standard_py3_1025	NA	A210305_bc_hela_200ng_100min_dia_standard_py3_1025.d	2	Q96AC1	Q96AC1	-74.5822	-78.7936	9.8263e-101	5.41092e-109	2.13127e-102	1.28019e-110	28	320.678	EVDEVDAALSDLEITLEGGK	Stripped Sequence	TRUE	0	EVDEVDAALSDLEITLEGGK	24	1	FALSE	_EVDEVDAALSDLEITLEGGK_	157.332	FALSE	_EVDEVDAALSDLEITLEGGK_	_EVDEVDAALSDLEITLEGGK_	no group specified	LABEL_FREE	FALSE	NaN	0.000869048	2.24442e-05	98.0386	167.516	96.2805	0.00401845	0.0120329	2.34024e-39	2.24442e-05	FALSE	NaN	13.7913	13.7913	TRUE	TRUE	-28.6964	2	_EVDEVDAALSDLEITLEGGK_	_EVDEVDAALSDLEITLEGGK_	1052.02	1052.02	13.7913
Not Defined	A210305_bc_hela_200ng_100min_dia_standard_py3_1025	NA	A210305_bc_hela_200ng_100min_dia_standard_py3_1025.d	2	Q96AD5	Q96AD5	-77.4354	-77.4354	1.04446e-81	2.23055e-120	1.02266e-83	7.63017e-122	5	115.14	YVDGGISDNLPLYELK	Stripped Sequence	TRUE	0	YVDGGISDNLPLYELK	1	1	TRUE	_YVDGGISDNLPLYELK_	79.1638	FALSE	_YVDGGISDNLPLYELK_	_YVDGGISDNLPLYELK_	no group specified	LABEL_FREE	FALSE	NaN	3.10452e-38	1.3208e-44	71.4901	79.2632	71.4444	9.9426e-29	2.98278e-28	1.3208e-44	5.3335e-43	FALSE	NaN	488.253	488.253	TRUE	TRUE	-0.767699	2	_YVDGGISDNLPLYELK_	_YVDGGISDNLPLYELK_	898.459	898.459	488.253
Not Defined	A210305_bc_hela_200ng_100min_dia_standard_py3_1025	NA	A210305_bc_hela_200ng_100min_dia_standard_py3_1025.d	2	Q96AD5	Q96AD5	-77.4354	-77.4354	1.04446e-81	2.23055e-120	1.02266e-83	7.63017e-122	5	115.14	LPEQVELR	Stripped Sequence	TRUE	0	LPEQVELR	2	1	TRUE	_LPEQVELR_	16.5874	FALSE	_LPEQVELR_	_LPEQVELR_	no group specified	LABEL_FREE	FALSE	NaN	8.03717e-28	5.907e-33	29.91	16.5128	29.953	1.84108e-17	5.51883e-17	5.907e-33	4.40439e-20	FALSE	NaN	242.74	242.74	TRUE	TRUE	-4.45567	2	_LPEQVELR_	_LPEQVELR_	492.28	492.279	242.74
Not Defined	A210305_bc_hela_200ng_100min_dia_standard_py3_1025	NA	A210305_bc_hela_200ng_100min_dia_standard_py3_1025.d	2	Q96AD5	Q96AD5	-77.4354	-77.4354	1.04446e-81	2.23055e-120	1.02266e-83	7.63017e-122	5	115.14	LLEWLPDVPEDIR	Stripped Sequence	TRUE	0	LLEWLPDVPEDIR	3	1	TRUE	_LLEWLPDVPEDIR_	100.667	FALSE	_LLEWLPDVPEDIR_	_LLEWLPDVPEDIR_	no group specified	LABEL_FREE	FALSE	NaN	0	6.83328e-63	84.8048	100.909	84.7103	1.70968e-08	5.12904e-08	6.83328e-63	1.46304e-37	FALSE	NaN	176.86	176.86	TRUE	TRUE	4.05223	2	_LLEWLPDVPEDIR_	_LLEWLPDVPEDIR_	797.927	797.927	176.86
Not Defined	A210305_bc_hela_200ng_100min_dia_standard_py3_1025	NA	A210305_bc_hela_200ng_100min_dia_standard_py3_1025.d	2	Q96AD5	Q96AD5	-77.4354	-77.4354	1.04446e-81	2.23055e-120	1.02266e-83	7.63017e-122	5	115.14	VSDGENVIISHFNSK	Stripped Sequence	TRUE	0	VSDGENVIISHFNSK	4	1	FALSE	_VSDGENVIISHFNSK_	30.0539	FALSE	_VSDGENVIISHFNSK_	_VSDGENVIISHFNSK_	no group specified	LABEL_FREE	FALSE	NaN	0.00283535	5.29799e-05	38.0254	30.2796	37.8698	1.76607e-05	5.29799e-05	4.56089e-11	2.0017e-09	FALSE	NaN	43.0584	43.0584	TRUE	TRUE	-34.5494	2	_VSDGENVIISHFNSK_	_VSDGENVIISHFNSK_	823.413	823.413	43.0584
Not Defined	A210305_bc_hela_200ng_100min_dia_standard_py3_1025	NA	A210305_bc_hela_200ng_100min_dia_standard_py3_1025.d	2	Q96AD5	Q96AD5	-77.4354	-77.4354	1.04446e-81	2.23055e-120	1.02266e-83	7.63017e-122	5	115.14	EQTGSICQYLVMR	Stripped Sequence	TRUE	0	EQTGSICQYLVMR	5	1	FALSE	_EQTGSIC[+57]QYLVMR_	57.5924	FALSE	_EQTGSIC[Carbamidomethyl (C)]QYLVMR_	_EQTGSIC[Carbamidomethyl (C)]QYLVMR_	no group specified	LABEL_FREE	FALSE	NaN	0.000869375	2.24517e-05	56.3389	57.368	56.4536	2.37249e-05	3.03315e-05	1.83915e-05	2.24517e-05	FALSE	NaN	25.4096	25.4096	TRUE	TRUE	-28.6984	2	_EQTGSIC[+57]QYLVMR_	_EQTGSIC[Carbamidomethyl (C)]QYLVMR_	792.879	792.879	25.4096
Not Defined	A210305_bc_hela_200ng_100min_dia_standard_py3_1025	NA	A210305_bc_hela_200ng_100min_dia_standard_py3_1025.d	2	Q96AE4	Q96AE4	-76.6644	-79.8064	1.21041e-86	6.91726e-101	1.36324e-88	1.35588e-102	30	1258.8	IQIAPDSGGLPER	Stripped Sequence	TRUE	0	IQIAPDSGGLPER	1	1	TRUE	_IQIAPDSGGLPER_	31.053	FALSE	_IQIAPDSGGLPER_	_IQIAPDSGGLPER_	no group specified	LABEL_FREE	FALSE	NaN	5.68055e-14	1.83866e-17	38.6715	31.3364	38.5046	6.13049e-18	1.83866e-17	1.52755e-31	4.85614e-21	FALSE	NaN	17565.4	17565.4	TRUE	TRUE	-10.9899	2	_IQIAPDSGGLPER_	_IQIAPDSGGLPER_	676.862	676.862	17565.4
Not Defined	A210305_bc_hela_200ng_100min_dia_standard_py3_1025	NA	A210305_bc_hela_200ng_100min_dia_standard_py3_1025.d	2	Q96AE4	Q96AE4	-76.6644	-79.8064	1.21041e-86	6.91726e-101	1.36324e-88	1.35588e-102	30	1258.8	SCMLTGTPESVQSAK	Stripped Sequence	TRUE	0	SCMLTGTPESVQSAK	2	2	TRUE	_SC[+57]MLTGTPESVQSAK_	16.2877	FALSE	_SC[Carbamidomethyl (C)]MLTGTPESVQSAK_	_SC[Carbamidomethyl (C)]MLTGTPESVQSAK_	no group specified	LABEL_FREE	FALSE	NaN	5.1781e-32	1.21885e-37	29.7468	16.23	29.7801	1.02993e-31	3.08978e-31	4.79398e-42	1.21885e-37	FALSE	NaN	12159	12159	TRUE	TRUE	-2.89316	2	_SC[+57]MLTGTPESVQSAK_	_SC[Carbamidomethyl (C)]MLTGTPESVQSAK_	798.374	798.374	12159
Not Defined	A210305_bc_hela_200ng_100min_dia_standard_py3_1025	NA	A210305_bc_hela_200ng_100min_dia_standard_py3_1025.d	2	Q96AE4	Q96AE4	-76.6644	-79.8064	1.21041e-86	6.91726e-101	1.36324e-88	1.35588e-102	30	1258.8	SCMLTGTPESVQSAK	Stripped Sequence	TRUE	0	SCMLTGTPESVQSAK	2	2	TRUE	_SC[+57]M[+16]LTGTPESVQSAK_	3.68962	FALSE	_SC[Carbamidomethyl (C)]M[Oxidation (M)]LTGTPESVQSAK_	_SC[Carbamidomethyl (C)]M[Oxidation (M)]LTGTPESVQSAK_	no group specified	LABEL_FREE	FALSE	NaN	8.84485e-34	1.28728e-39	22.63	3.63005	22.6692	3.66046e-33	1.09814e-32	6.94192e-44	1.28728e-39	FALSE	NaN	311.502	311.502	TRUE	TRUE	-2.26809	2	_SC[+57]M[+16]LTGTPESVQSAK_	_SC[Carbamidomethyl (C)]M[Oxidation (M)]LTGTPESVQSAK_	806.371	806.371	311.502
Not Defined	A210305_bc_hela_200ng_100min_dia_standard_py3_1025	NA	A210305_bc_hela_200ng_100min_dia_standard_py3_1025.d	2	Q96AE4	Q96AE4	-76.6644	-79.8064	1.21041e-86	6.91726e-101	1.36324e-88	1.35588e-102	30	1258.8	IAQITGPPDR	Stripped Sequence	TRUE	0	IAQITGPPDR	3	1	TRUE	_IAQITGPPDR_	3.10753	FALSE	_IAQITGPPDR_	_IAQITGPPDR_	no group specified	LABEL_FREE	FALSE	NaN	1.72589e-09	2.12414e-12	22.3435	3.13782	22.3265	7.08045e-13	2.12414e-12	7.19453e-25	4.00557e-22	FALSE	NaN	12102.6	12102.6	TRUE	TRUE	-14.1325	2	_IAQITGPPDR_	_IAQITGPPDR_	534.296	534.295	12102.6
Not Defined	A210305_bc_hela_200ng_100min_dia_standard_py3_1025	NA	A210305_bc_hela_200ng_100min_dia_standard_py3_1025.d	2	Q96AE4	Q96AE4	-76.6644	-79.8064	1.21041e-86	6.91726e-101	1.36324e-88	1.35588e-102	30	1258.8	IGGNEGIDVPIPR	Stripped Sequence	TRUE	0	IGGNEGIDVPIPR	4	1	FALSE	_IGGNEGIDVPIPR_	49.4599	FALSE	_IGGNEGIDVPIPR_	_IGGNEGIDVPIPR_	no group specified	LABEL_FREE	FALSE	NaN	1.24668e-33	1.88855e-39	51.3365	49.3075	51.5498	7.17627e-25	2.15275e-24	1.88855e-39	1.31985e-28	FALSE	NaN	10825.3	10825.3	TRUE	TRUE	-2.32011	2	_IGGNEGIDVPIPR_	_IGGNEGIDVPIPR_	668.865	668.864	10825.3
Not Defined	A210305_bc_hela_200ng_100min_dia_standard_py3_1025	NA	A210305_bc_hela_200ng_100min_dia_standard_py3_1025.d	2	Q96AE4	Q96AE4	-76.6644	-79.8064	1.21041e-86	6.91726e-101	1.36324e-88	1.35588e-102	30	1258.8	MVMIQDGPQNTGADK	Stripped Sequence	TRUE	0	MVMIQDGPQNTGADK	5	1	FALSE	_MVMIQDGPQNTGADK_	16.2877	FALSE	_MVMIQDGPQNTGADK_	_MVMIQDGPQNTGADK_	no group specified	LABEL_FREE	FALSE	NaN	4.04799e-33	7.05548e-39	29.7445	16.226	29.7801	2.69092e-29	8.07276e-29	2.50318e-43	7.05548e-39	FALSE	NaN	8494.76	8494.76	TRUE	TRUE	-2.49956	2	_MVMIQDGPQNTGADK_	_MVMIQDGPQNTGADK_	802.874	802.874	8494.76
Not Defined	A210305_bc_hela_200ng_100min_dia_standard_py3_1025	NA	A210305_bc_hela_200ng_100min_dia_standard_py3_1025.d	2	Q96AE4	Q96AE4	-76.6644	-79.8064	1.21041e-86	6.91726e-101	1.36324e-88	1.35588e-102	30	1258.8	GTPQQIDYAR	Stripped Sequence	TRUE	0	GTPQQIDYAR	6	1	FALSE	_GTPQQIDYAR_	-5.31258	FALSE	_GTPQQIDYAR_	_GTPQQIDYAR_	no group specified	LABEL_FREE	FALSE	NaN	1.50339e-14	4.11774e-18	18.5402	-5.54986	18.6465	1.21708e-17	3.22496e-17	1.45076e-19	4.11774e-18	FALSE	NaN	8253.86	8253.86	TRUE	TRUE	-10.6452	2	_GTPQQIDYAR_	_GTPQQIDYAR_	574.788	574.788	8253.86
Not Defined	A210305_bc_hela_200ng_100min_dia_standard_py3_1025	NA	A210305_bc_hela_200ng_100min_dia_standard_py3_1025.d	2	Q96AE4	Q96AE4	-76.6644	-79.8064	1.21041e-86	6.91726e-101	1.36324e-88	1.35588e-102	30	1258.8	IQFKPDDGTTPER	Stripped Sequence	TRUE	1	IQFKPDDGTTPER	7	2	FALSE	_IQFKPDDGTTPER_	3.39856	FALSE	_IQFKPDDGTTPER_	_IQFKPDDGTTPER_	no group specified	LABEL_FREE	FALSE	NaN	1.72067e-16	2.70998e-20	22.5269	3.46563	22.4894	9.0333e-21	2.70998e-20	1.52681e-30	4.12912e-26	FALSE	NaN	5884.96	5884.96	TRUE	TRUE	-9.55364	3	_IQFKPDDGTTPER_	_IQFKPDDGTTPER_	501.919	501.919	5884.96
Not Defined	A210305_bc_hela_200ng_100min_dia_standard_py3_1025	NA	A210305_bc_hela_200ng_100min_dia_standard_py3_1025.d	2	Q96AE4	Q96AE4	-76.6644	-79.8064	1.21041e-86	6.91726e-101	1.36324e-88	1.35588e-102	30	1258.8	IQFKPDDGTTPER	Stripped Sequence	TRUE	1	IQFKPDDGTTPER	7	2	FALSE	_IQFKPDDGTTPER_	3.39856	FALSE	_IQFKPDDGTTPER_	_IQFKPDDGTTPER_	no group specified	LABEL_FREE	FALSE	NaN	8.49075e-22	3.1195e-26	22.5505	3.5077	22.4894	2.5416e-26	4.50531e-26	5.89762e-40	3.1195e-26	FALSE	NaN	532.336	532.336	TRUE	TRUE	-6.95899	2	_IQFKPDDGTTPER_	_IQFKPDDGTTPER_	752.376	752.375	532.336
Not Defined	A210305_bc_hela_200ng_100min_dia_standard_py3_1025	NA	A210305_bc_hela_200ng_100min_dia_standard_py3_1025.d	2	Q96AE4	Q96AE4	-76.6644	-79.8064	1.21041e-86	6.91726e-101	1.36324e-88	1.35588e-102	30	1258.8	VPDGMVGFIIGR	Stripped Sequence	TRUE	0	VPDGMVGFIIGR	8	1	FALSE	_VPDGMVGFIIGR_	78.6337	FALSE	_VPDGMVGFIIGR_	_VPDGMVGFIIGR_	no group specified	LABEL_FREE	FALSE	NaN	9.27842e-13	4.295e-16	70.9558	78.2736	71.1871	1.43167e-16	4.295e-16	4.18612e-36	1.72708e-24	FALSE	NaN	5000.59	5000.59	TRUE	TRUE	-11.7506	2	_VPDGMVGFIIGR_	_VPDGMVGFIIGR_	630.842	630.842	5000.59
Not Defined	A210305_bc_hela_200ng_100min_dia_standard_py3_1025	NA	A210305_bc_hela_200ng_100min_dia_standard_py3_1025.d	2	Q96AE4	Q96AE4	-76.6644	-79.8064	1.21041e-86	6.91726e-101	1.36324e-88	1.35588e-102	30	1258.8	IQNDAGVR	Stripped Sequence	FALSE	0	IQNDAGVR	9	1	FALSE	_IQNDAGVR_	-35.4051	FALSE	_IQNDAGVR_	_IQNDAGVR_	no group specified	LABEL_FREE	FALSE	NaN	8.44605e-26	1.06889e-30	6.93074	-35.3855	6.92459	2.8348e-18	8.49981e-18	1.06889e-30	4.59865e-21	FALSE	NaN	7698.9	7698.9	TRUE	TRUE	-5.25681	2	_IQNDAGVR_	_IQNDAGVR_	436.733	436.732	7698.9
Not Defined	A210305_bc_hela_200ng_100min_dia_standard_py3_1025	NA	A210305_bc_hela_200ng_100min_dia_standard_py3_1025.d	2	Q96AE4	Q96AE4	-76.6644	-79.8064	1.21041e-86	6.91726e-101	1.36324e-88	1.35588e-102	30	1258.8	LLDQIVEK	Stripped Sequence	TRUE	0	LLDQIVEK	10	1	FALSE	_LLDQIVEK_	25.2589	FALSE	_LLDQIVEK_	_LLDQIVEK_	no group specified	LABEL_FREE	FALSE	NaN	9.69506e-31	3.22285e-36	35.1368	25.4481	35.0387	1.75391e-21	5.26162e-21	3.22285e-36	1.18887e-25	FALSE	NaN	4557.01	4557.01	TRUE	TRUE	-3.3549	2	_LLDQIVEK_	_LLDQIVEK_	479.284	479.283	4557.01
Not Defined	A210305_bc_hela_200ng_100min_dia_standard_py3_1025	NA	A210305_bc_hela_200ng_100min_dia_standard_py3_1025.d	2	Q96AE4	Q96AE4	-76.6644	-79.8064	1.21041e-86	6.91726e-101	1.36324e-88	1.35588e-102	30	1258.8	NPPPNADPNMK	Stripped Sequence	TRUE	0	NPPPNADPNMK	11	1	FALSE	_NPPPNADPNMK_	-21.0735	FALSE	_NPPPNADPNMK_	_NPPPNADPNMK_	no group specified	LABEL_FREE	FALSE	NaN	4.23215e-06	1.439e-08	11.933	-21.5069	12.0694	4.79665e-09	1.439e-08	5.34095e-26	1.68344e-16	FALSE	NaN	4544.51	4544.51	TRUE	TRUE	-17.6388	2	_NPPPNADPNMK_	_NPPPNADPNMK_	597.782	597.782	4544.51
Not Defined	A210305_bc_hela_200ng_100min_dia_standard_py3_1025	NA	A210305_bc_hela_200ng_100min_dia_standard_py3_1025.d	2	Q96AE4	Q96AE4	-76.6644	-79.8064	1.21041e-86	6.91726e-101	1.36324e-88	1.35588e-102	30	1258.8	GRPAPGFHHGDGPGNAVQEIMIPASK	Stripped Sequence	TRUE	1	GRPAPGFHHGDGPGNAVQEIMIPASK	12	1	FALSE	_GRPAPGFHHGDGPGNAVQEIMIPASK_	31.053	FALSE	_GRPAPGFHHGDGPGNAVQEIMIPASK_	_GRPAPGFHHGDGPGNAVQEIMIPASK_	no group specified	LABEL_FREE	FALSE	NaN	1.87178e-19	1.2948e-23	38.3543	30.7956	38.5046	3.41719e-17	1.02516e-16	1.4397e-32	1.2948e-23	FALSE	NaN	4472.24	4472.24	TRUE	TRUE	-8.04681	4	_GRPAPGFHHGDGPGNAVQEIMIPASK_	_GRPAPGFHHGDGPGNAVQEIMIPASK_	660.833	660.832	4472.24
Not Defined	A210305_bc_hela_200ng_100min_dia_standard_py3_1025	NA	A210305_bc_hela_200ng_100min_dia_standard_py3_1025.d	2	Q96AE4	Q96AE4	-76.6644	-79.8064	1.21041e-86	6.91726e-101	1.36324e-88	1.35588e-102	30	1258.8	ADYSTVPPPSSGSAGGGGGGGGGGGVNDAFK	Stripped Sequence	TRUE	0	ADYSTVPPPSSGSAGGGGGGGGGGGVNDAFK	13	1	FALSE	_[+42]ADYSTVPPPSSGSAGGGGGGGGGGGVNDAFK_	49.8428	FALSE	_[Acetyl (Protein N-term)]ADYSTVPPPSSGSAGGGGGGGGGGGVNDAFK_	_[Acetyl (Protein N-term)]ADYSTVPPPSSGSAGGGGGGGGGGGVNDAFK_	no group specified	LABEL_FREE	FALSE	NaN	7.39799e-30	3.12425e-35	52.0442	49.787	52.115	1.60413e-35	3.12425e-35	2.4294e-38	1.68571e-35	FALSE	NaN	3430.08	3430.08	TRUE	TRUE	-3.68139	3	_[+42]ADYSTVPPPSSGSAGGGGGGGGGGGVNDAFK_	_[Acetyl (Protein N-term)]ADYSTVPPPSSGSAGGGGGGGGGGGVNDAFK_	893.735	893.735	3430.08
Not Defined	A210305_bc_hela_200ng_100min_dia_standard_py3_1025	NA	A210305_bc_hela_200ng_100min_dia_standard_py3_1025.d	2	Q96AE4	Q96AE4	-76.6644	-79.8064	1.21041e-86	6.91726e-101	1.36324e-88	1.35588e-102	30	1258.8	RLLDQIVEK	Stripped Sequence	TRUE	1	RLLDQIVEK	14	1	FALSE	_RLLDQIVEK_	17.3746	FALSE	_RLLDQIVEK_	_RLLDQIVEK_	no group specified	LABEL_FREE	FALSE	NaN	2.89146e-10	2.829e-13	30.3058	17.1717	30.4325	2.18877e-12	6.2834e-12	6.12017e-30	2.829e-13	FALSE	NaN	2909.2	2909.2	TRUE	TRUE	-13.5124	2	_RLLDQIVEK_	_RLLDQIVEK_	557.335	557.334	2909.2
Not Defined	A210305_bc_hela_200ng_100min_dia_standard_py3_1025	NA	A210305_bc_hela_200ng_100min_dia_standard_py3_1025.d	2	Q96AE4	Q96AE4	-76.6644	-79.8064	1.21041e-86	6.91726e-101	1.36324e-88	1.35588e-102	30	1258.8	SISQQSGAR	Stripped Sequence	TRUE	0	SISQQSGAR	15	1	FALSE	_SISQQSGAR_	-48.8473	FALSE	_SISQQSGAR_	_SISQQSGAR_	no group specified	LABEL_FREE	FALSE	NaN	2.5959e-10	2.50515e-13	2.75678	-48.8556	2.75859	8.3505e-14	2.50515e-13	6.8106e-26	1.19129e-23	FALSE	NaN	319.121	319.121	TRUE	TRUE	-13.4763	2	_SISQQSGAR_	_SISQQSGAR_	467.241	467.24	319.121
Not Defined	A210305_bc_hela_200ng_100min_dia_standard_py3_1025	NA	A210305_bc_hela_200ng_100min_dia_standard_py3_1025.d	2	Q96AE4	Q96AE4	-76.6644	-79.8064	1.21041e-86	6.91726e-101	1.36324e-88	1.35588e-102	30	1258.8	AWEEYYK	Stripped Sequence	FALSE	0	AWEEYYK	16	2	FALSE	_AWEEYYK_	13.8349	FALSE	_AWEEYYK_	_AWEEYYK_	no group specified	LABEL_FREE	FALSE	NaN	0	1.82145e-53	28.3729	13.8529	28.3624	1.18076e-25	3.54227e-25	1.82145e-53	5.10552e-38	FALSE	NaN	2080.82	2080.82	TRUE	TRUE	1.68116	2	_AWEEYYK_	_AWEEYYK_	494.724	494.723	2080.82
Not Defined	A210305_bc_hela_200ng_100min_dia_standard_py3_1025	NA	A210305_bc_hela_200ng_100min_dia_standard_py3_1025.d	2	Q96AE4	Q96AE4	-76.6644	-79.8064	1.21041e-86	6.91726e-101	1.36324e-88	1.35588e-102	30	1258.8	AWEEYYK	Stripped Sequence	FALSE	0	AWEEYYK	16	2	FALSE	_AWEEYYK_	13.8349	FALSE	_AWEEYYK_	_AWEEYYK_	no group specified	LABEL_FREE	FALSE	NaN	0.000180694	5.55094e-06	28.396	13.8925	28.3624	1.85031e-06	5.55094e-06	9.69901e-21	3.7952e-14	FALSE	NaN	16.219	16.219	TRUE	TRUE	-23.7746	1	_AWEEYYK_	_AWEEYYK_	988.441	988.441	16.219
Not Defined	A210305_bc_hela_200ng_100min_dia_standard_py3_1025	NA	A210305_bc_hela_200ng_100min_dia_standard_py3_1025.d	2	Q96AE4	Q96AE4	-76.6644	-79.8064	1.21041e-86	6.91726e-101	1.36324e-88	1.35588e-102	30	1258.8	QQAAYYAQTSPQGMPQHPPAPQGQ	Stripped Sequence	TRUE	0	QQAAYYAQTSPQGMPQHPPAPQGQ	17	1	FALSE	_QQAAYYAQTSPQGMPQHPPAPQGQ_	29.7076	FALSE	_QQAAYYAQTSPQGMPQHPPAPQGQ_	_QQAAYYAQTSPQGMPQHPPAPQGQ_	no group specified	LABEL_FREE	FALSE	NaN	2.61102e-25	3.76878e-30	37.8437	30.0166	37.6016	1.44104e-23	4.32311e-23	8.88841e-50	3.76878e-30	FALSE	NaN	1427.41	1427.41	TRUE	TRUE	-5.45645	3	_QQAAYYAQTSPQGMPQHPPAPQGQ_	_QQAAYYAQTSPQGMPQHPPAPQGQ_	861.068	861.068	1427.41
Not Defined	A210305_bc_hela_200ng_100min_dia_standard_py3_1025	NA	A210305_bc_hela_200ng_100min_dia_standard_py3_1025.d	2	Q96AE4	Q96AE4	-76.6644	-79.8064	1.21041e-86	6.91726e-101	1.36324e-88	1.35588e-102	30	1258.8	MGQAVPAPTGAPPGGQPDYSAAWAEYYR	Stripped Sequence	TRUE	0	MGQAVPAPTGAPPGGQPDYSAAWAEYYR	18	1	FALSE	_MGQAVPAPTGAPPGGQPDYSAAWAEYYR_	74.2035	FALSE	_MGQAVPAPTGAPPGGQPDYSAAWAEYYR_	_MGQAVPAPTGAPPGGQPDYSAAWAEYYR_	no group specified	LABEL_FREE	FALSE	NaN	4.31109e-41	8.3855e-48	67.9906	74.2263	67.9749	1.10519e-17	3.31557e-17	8.3855e-48	4.10315e-28	FALSE	NaN	1166.05	1166.05	TRUE	TRUE	0.14453	3	_MGQAVPAPTGAPPGGQPDYSAAWAEYYR_	_MGQAVPAPTGAPPGGQPDYSAAWAEYYR_	970.117	970.116	1166.05
Not Defined	A210305_bc_hela_200ng_100min_dia_standard_py3_1025	NA	A210305_bc_hela_200ng_100min_dia_standard_py3_1025.d	2	Q96AE4	Q96AE4	-76.6644	-79.8064	1.21041e-86	6.91726e-101	1.36324e-88	1.35588e-102	30	1258.8	RPLEDGDQPDAK	Stripped Sequence	TRUE	1	RPLEDGDQPDAK	19	1	FALSE	_RPLEDGDQPDAK_	-29.2187	FALSE	_RPLEDGDQPDAK_	_RPLEDGDQPDAK_	no group specified	LABEL_FREE	FALSE	NaN	1.48949e-12	7.33011e-16	9.31074	-28.9911	9.22144	5.48923e-07	1.64677e-06	7.33011e-16	6.82515e-14	FALSE	NaN	1104.75	1104.75	TRUE	TRUE	-11.8849	2	_RPLEDGDQPDAK_	_RPLEDGDQPDAK_	670.826	670.825	1104.75
Not Defined	A210305_bc_hela_200ng_100min_dia_standard_py3_1025	NA	A210305_bc_hela_200ng_100min_dia_standard_py3_1025.d	2	Q96AE4	Q96AE4	-76.6644	-79.8064	1.21041e-86	6.91726e-101	1.36324e-88	1.35588e-102	30	1258.8	SVQAGNPGGPGPGGR	Stripped Sequence	TRUE	0	SVQAGNPGGPGPGGR	20	1	FALSE	_SVQAGNPGGPGPGGR_	-23.7731	FALSE	_SVQAGNPGGPGPGGR_	_SVQAGNPGGPGPGGR_	no group specified	LABEL_FREE	FALSE	NaN	9.51186e-23	2.71124e-27	11.1382	-23.6339	11.0845	9.74133e-28	2.71124e-27	6.96911e-30	2.04186e-28	FALSE	NaN	1071.05	1071.05	TRUE	TRUE	-6.53866	2	_SVQAGNPGGPGPGGR_	_SVQAGNPGGPGPGGR_	654.326	654.326	1071.05
Not Defined	A210305_bc_hela_200ng_100min_dia_standard_py3_1025	NA	A210305_bc_hela_200ng_100min_dia_standard_py3_1025.d	2	Q96AE4	Q96AE4	-76.6644	-79.8064	1.21041e-86	6.91726e-101	1.36324e-88	1.35588e-102	30	1258.8	SVMTEEYK	Stripped Sequence	TRUE	0	SVMTEEYK	21	2	FALSE	_SVMTEEYK_	-10.9316	FALSE	_SVMTEEYK_	_SVMTEEYK_	no group specified	LABEL_FREE	FALSE	NaN	1.74698e-09	2.15325e-12	15.9463	-11.0293	15.9843	7.17751e-13	2.15325e-12	1.05263e-30	1.3976e-29	FALSE	NaN	869.16	869.16	TRUE	TRUE	-14.1369	2	_SVMTEEYK_	_SVMTEEYK_	493.729	493.728	869.16
Not Defined	A210305_bc_hela_200ng_100min_dia_standard_py3_1025	NA	A210305_bc_hela_200ng_100min_dia_standard_py3_1025.d	2	Q96AE4	Q96AE4	-76.6644	-79.8064	1.21041e-86	6.91726e-101	1.36324e-88	1.35588e-102	30	1258.8	SVMTEEYK	Stripped Sequence	TRUE	0	SVMTEEYK	21	2	FALSE	_SVMTEEYK_	-10.9316	FALSE	_SVMTEEYK_	_SVMTEEYK_	no group specified	LABEL_FREE	FALSE	NaN	0.0155969	0.000157216	15.9434	-11.0369	15.9843	6.56255e-05	0.000157216	4.48699e-06	3.51734e-05	FALSE	NaN	1.95709	1.95709	TRUE	TRUE	-39.6753	1	_SVMTEEYK_	_SVMTEEYK_	986.45	986.449	1.95709
Not Defined	A210305_bc_hela_200ng_100min_dia_standard_py3_1025	NA	A210305_bc_hela_200ng_100min_dia_standard_py3_1025.d	2	Q96AE4	Q96AE4	-76.6644	-79.8064	1.21041e-86	6.91726e-101	1.36324e-88	1.35588e-102	30	1258.8	PAPGFHHGDGPGNAVQEIMIPASK	Stripped Sequence	TRUE	0	PAPGFHHGDGPGNAVQEIMIPASK	22	2	FALSE	_PAPGFHHGDGPGNAVQEIMIPASK_	40.4836	FALSE	_PAPGFHHGDGPGNAVQEIMIPASK_	_PAPGFHHGDGPGNAVQEIMIPASK_	no group specified	LABEL_FREE	FALSE	NaN	5.72672e-28	4.04282e-33	45.3801	40.5012	45.3691	1.34795e-33	4.04282e-33	2.87444e-45	1.01727e-36	FALSE	NaN	282.283	282.283	TRUE	TRUE	-4.39865	4	_PAPGFHHGDGPGNAVQEIMIPASK_	_PAPGFHHGDGPGNAVQEIMIPASK_	607.552	607.552	282.283
Not Defined	A210305_bc_hela_200ng_100min_dia_standard_py3_1025	NA	A210305_bc_hela_200ng_100min_dia_standard_py3_1025.d	2	Q96AE4	Q96AE4	-76.6644	-79.8064	1.21041e-86	6.91726e-101	1.36324e-88	1.35588e-102	30	1258.8	PAPGFHHGDGPGNAVQEIMIPASK	Stripped Sequence	TRUE	0	PAPGFHHGDGPGNAVQEIMIPASK	22	2	FALSE	_PAPGFHHGDGPGNAVQEIMIPASK_	40.4836	FALSE	_PAPGFHHGDGPGNAVQEIMIPASK_	_PAPGFHHGDGPGNAVQEIMIPASK_	no group specified	LABEL_FREE	FALSE	NaN	6.21943e-09	9.00066e-12	45.305	40.3813	45.3691	1.78382e-09	5.34247e-09	2.8624e-19	9.00066e-12	FALSE	NaN	63.7677	63.7677	TRUE	TRUE	-14.605	3	_PAPGFHHGDGPGNAVQEIMIPASK_	_PAPGFHHGDGPGNAVQEIMIPASK_	809.734	809.734	63.7677
Not Defined	A210305_bc_hela_200ng_100min_dia_standard_py3_1025	NA	A210305_bc_hela_200ng_100min_dia_standard_py3_1025.d	2	Q96AE4	Q96AE4	-76.6644	-79.8064	1.21041e-86	6.91726e-101	1.36324e-88	1.35588e-102	30	1258.8	IGGDAGTSLNSNDYGYGGQK	Stripped Sequence	TRUE	0	IGGDAGTSLNSNDYGYGGQK	23	1	FALSE	_IGGDAGTSLNSNDYGYGGQK_	21.8001	FALSE	_IGGDAGTSLNSNDYGYGGQK_	_IGGDAGTSLNSNDYGYGGQK_	no group specified	LABEL_FREE	FALSE	NaN	8.11577e-37	5.10392e-43	32.8909	21.6861	32.9606	1.9336e-15	5.80081e-15	5.10392e-43	6.7896e-35	FALSE	NaN	353.67	353.67	TRUE	TRUE	-1.23418	2	_IGGDAGTSLNSNDYGYGGQK_	_IGGDAGTSLNSNDYGYGGQK_	987.445	987.445	353.67
Not Defined	A210305_bc_hela_200ng_100min_dia_standard_py3_1025	NA	A210305_bc_hela_200ng_100min_dia_standard_py3_1025.d	2	Q96AE4	Q96AE4	-76.6644	-79.8064	1.21041e-86	6.91726e-101	1.36324e-88	1.35588e-102	30	1258.8	CQHAAEIITDLLR	Stripped Sequence	TRUE	0	CQHAAEIITDLLR	24	1	FALSE	_C[+57]QHAAEIITDLLR_	63.5773	FALSE	_C[Carbamidomethyl (C)]QHAAEIITDLLR_	_C[Carbamidomethyl (C)]QHAAEIITDLLR_	no group specified	LABEL_FREE	FALSE	NaN	5.7771e-25	9.12779e-30	60.9898	63.4802	61.0707	3.0426e-30	9.12779e-30	1.15599e-43	3.63744e-36	FALSE	NaN	189.44	189.44	TRUE	TRUE	-5.59827	3	_C[+57]QHAAEIITDLLR_	_C[Carbamidomethyl (C)]QHAAEIITDLLR_	513.936	513.935	189.44
Not Defined	A210305_bc_hela_200ng_100min_dia_standard_py3_1025	NA	A210305_bc_hela_200ng_100min_dia_standard_py3_1025.d	2	Q96AE4	Q96AE4	-76.6644	-79.8064	1.21041e-86	6.91726e-101	1.36324e-88	1.35588e-102	30	1258.8	RPLEDGDQPDAKK	Stripped Sequence	TRUE	2	RPLEDGDQPDAKK	25	1	FALSE	_RPLEDGDQPDAKK_	-36.8322	FALSE	_RPLEDGDQPDAKK_	_RPLEDGDQPDAKK_	no group specified	LABEL_FREE	FALSE	NaN	0.0642476	0.000523677	6.44612	-36.8578	6.45501	0.000174559	0.000523677	1.39822e-32	3.56176e-27	FALSE	NaN	17.5035	17.5035	TRUE	TRUE	-46.0897	3	_RPLEDGDQPDAKK_	_RPLEDGDQPDAKK_	490.251	490.25	17.5035
Not Defined	A210305_bc_hela_200ng_100min_dia_standard_py3_1025	NA	A210305_bc_hela_200ng_100min_dia_standard_py3_1025.d	2	Q96AE7	Q96AE7	-78.191	-86.9167	5.11671e-77	3.4436e-53	4.5186e-79	3.88376e-55	4	110.836	DQYPQQSLEQIGTR	Stripped Sequence	TRUE	0	DQYPQQSLEQIGTR	1	1	TRUE	_DQYPQQSLEQIGTR_	34.8628	FALSE	_DQYPQQSLEQIGTR_	_DQYPQQSLEQIGTR_	no group specified	LABEL_FREE	FALSE	NaN	0.000238635	7.13444e-06	40.7106	35.0426	40.57	2.37815e-06	7.13444e-06	9.68668e-26	1.46647e-17	FALSE	NaN	297.084	297.084	TRUE	TRUE	-24.4812	2	_DQYPQQSLEQIGTR_	_DQYPQQSLEQIGTR_	831.908	831.908	297.084
Not Defined	A210305_bc_hela_200ng_100min_dia_standard_py3_1025	NA	A210305_bc_hela_200ng_100min_dia_standard_py3_1025.d	2	Q96AE7	Q96AE7	-78.191	-86.9167	5.11671e-77	3.4436e-53	4.5186e-79	3.88376e-55	4	110.836	IHIEENEDRDTGLEQR	Stripped Sequence	TRUE	1	IHIEENEDRDTGLEQR	2	1	TRUE	_IHIEENEDRDTGLEQR_	-0.224054	FALSE	_IHIEENEDRDTGLEQR_	_IHIEENEDRDTGLEQR_	no group specified	LABEL_FREE	FALSE	NaN	2.2388e-25	3.17328e-30	20.9538	-0.0389414	20.8639	1.05776e-30	3.17328e-30	1.36738e-42	2.88578e-41	FALSE	NaN	159.218	159.218	TRUE	TRUE	-5.42911	3	_IHIEENEDRDTGLEQR_	_IHIEENEDRDTGLEQR_	651.98	651.98	159.218
Not Defined	A210305_bc_hela_200ng_100min_dia_standard_py3_1025	NA	A210305_bc_hela_200ng_100min_dia_standard_py3_1025.d	2	Q96AE7	Q96AE7	-78.191	-86.9167	5.11671e-77	3.4436e-53	4.5186e-79	3.88376e-55	4	110.836	NIIHETQMAK	Stripped Sequence	TRUE	0	NIIHETQMAK	3	1	TRUE	_NIIHETQMAK_	-17.1021	FALSE	_NIIHETQMAK_	_NIIHETQMAK_	no group specified	LABEL_FREE	FALSE	NaN	4.73504e-06	1.64045e-08	13.9057	-16.8389	13.7929	1.31131e-06	2.68281e-06	1.64045e-08	1.23472e-06	FALSE	NaN	62.6327	62.6327	TRUE	TRUE	-17.7082	2	_NIIHETQMAK_	_NIIHETQMAK_	592.808	592.808	62.6327
Not Defined	A210305_bc_hela_200ng_100min_dia_standard_py3_1025	NA	A210305_bc_hela_200ng_100min_dia_standard_py3_1025.d	2	Q96AE7	Q96AE7	-78.191	-86.9167	5.11671e-77	3.4436e-53	4.5186e-79	3.88376e-55	4	110.836	IQQQVDSPMNLK	Stripped Sequence	TRUE	0	IQQQVDSPMNLK	4	1	FALSE	_IQQQVDSPMNLK_	18.8954	FALSE	_IQQQVDSPMNLK_	_IQQQVDSPMNLK_	no group specified	LABEL_FREE	FALSE	NaN	0.000951859	2.45436e-05	31.5539	19.3401	31.3189	8.1812e-06	2.45436e-05	4.65851e-19	1.26371e-11	FALSE	NaN	46.5153	46.5153	TRUE	TRUE	-29.2446	2	_IQQQVDSPMNLK_	_IQQQVDSPMNLK_	700.864	700.863	46.5153
Not Defined	A210305_bc_hela_200ng_100min_dia_standard_py3_1025	NA	A210305_bc_hela_200ng_100min_dia_standard_py3_1025.d	2	Q96AG3	Q96AG3	-82.6662	-91.3597	3.14167e-52	1.54374e-31	2.12426e-54	1.5945e-33	1	151.859	DEQGFGGAFPAR	Stripped Sequence	TRUE	0	DEQGFGGAFPAR	1	1	TRUE	_DEQGFGGAFPAR_	32.1367	FALSE	_DEQGFGGAFPAR_	_DEQGFGGAFPAR_	no group specified	LABEL_FREE	FALSE	NaN	6.60528e-16	1.2274e-19	39.3138	32.6177	39.0822	3.99581e-15	1.19873e-14	6.45953e-31	1.2274e-19	FALSE	NaN	151.859	151.859	TRUE	TRUE	-9.87209	2	_DEQGFGGAFPAR_	_DEQGFGGAFPAR_	626.291	626.291	151.859
Not Defined	A210305_bc_hela_200ng_100min_dia_standard_py3_1025	NA	A210305_bc_hela_200ng_100min_dia_standard_py3_1025.d	2	Q96AG4	Q96AG4	-75.4636	-75.4636	1.23616e-94	5.91893e-138	1.88575e-96	4.28908e-139	15	2028.57	LQQLPADFGR	Stripped Sequence	TRUE	0	LQQLPADFGR	1	1	TRUE	_LQQLPADFGR_	30.189	FALSE	_LQQLPADFGR_	_LQQLPADFGR_	no group specified	LABEL_FREE	FALSE	NaN	1.76543e-07	3.86608e-10	38.061	30.3313	37.9629	1.28869e-10	3.86608e-10	2.65699e-21	7.55592e-18	FALSE	NaN	15235.1	15235.1	TRUE	TRUE	-15.9851	2	_LQQLPADFGR_	_LQQLPADFGR_	572.809	572.808	15235.1
Not Defined	A210305_bc_hela_200ng_100min_dia_standard_py3_1025	NA	A210305_bc_hela_200ng_100min_dia_standard_py3_1025.d	2	Q96AG4	Q96AG4	-75.4636	-75.4636	1.23616e-94	5.91893e-138	1.88575e-96	4.28908e-139	15	2028.57	LVTLPVSFAQLK	Stripped Sequence	TRUE	0	LVTLPVSFAQLK	2	1	TRUE	_LVTLPVSFAQLK_	84.0508	FALSE	_LVTLPVSFAQLK_	_LVTLPVSFAQLK_	no group specified	LABEL_FREE	FALSE	NaN	3.41362e-24	6.62176e-29	74.4623	84.1209	74.3948	5.78046e-20	1.73414e-19	6.62176e-29	3.42667e-28	FALSE	NaN	11014	11014	TRUE	TRUE	-5.91973	2	_LVTLPVSFAQLK_	_LVTLPVSFAQLK_	658.403	658.402	11014
Not Defined	A210305_bc_hela_200ng_100min_dia_standard_py3_1025	NA	A210305_bc_hela_200ng_100min_dia_standard_py3_1025.d	2	Q96AG4	Q96AG4	-75.4636	-75.4636	1.23616e-94	5.91893e-138	1.88575e-96	4.28908e-139	15	2028.57	ATILDLSCNK	Stripped Sequence	TRUE	0	ATILDLSCNK	3	1	TRUE	_ATILDLSC[+57]NK_	30.3618	FALSE	_ATILDLSC[Carbamidomethyl (C)]NK_	_ATILDLSC[Carbamidomethyl (C)]NK_	no group specified	LABEL_FREE	FALSE	NaN	3.30982e-14	1.00086e-17	37.9759	30.2078	38.0821	3.04759e-17	8.14182e-17	9.91253e-22	1.00086e-17	FALSE	NaN	10780.2	10780.2	TRUE	TRUE	-10.8486	2	_ATILDLSC[+57]NK_	_ATILDLSC[Carbamidomethyl (C)]NK_	567.795	567.794	10780.2
Not Defined	A210305_bc_hela_200ng_100min_dia_standard_py3_1025	NA	A210305_bc_hela_200ng_100min_dia_standard_py3_1025.d	2	Q96AG4	Q96AG4	-75.4636	-75.4636	1.23616e-94	5.91893e-138	1.88575e-96	4.28908e-139	15	2028.57	LTTLPSDFCGLTHLVK	Stripped Sequence	TRUE	0	LTTLPSDFCGLTHLVK	4	2	FALSE	_LTTLPSDFC[+57]GLTHLVK_	75.9922	FALSE	_LTTLPSDFC[Carbamidomethyl (C)]GLTHLVK_	_LTTLPSDFC[Carbamidomethyl (C)]GLTHLVK_	no group specified	LABEL_FREE	FALSE	NaN	4.16214e-28	2.8301e-33	69.3869	75.9257	69.4379	3.91036e-18	1.17215e-17	2.8301e-33	9.54496e-21	FALSE	NaN	5412.51	5412.51	TRUE	TRUE	-4.34511	3	_LTTLPSDFC[+57]GLTHLVK_	_LTTLPSDFC[Carbamidomethyl (C)]GLTHLVK_	601.322	601.321	5412.51
Not Defined	A210305_bc_hela_200ng_100min_dia_standard_py3_1025	NA	A210305_bc_hela_200ng_100min_dia_standard_py3_1025.d	2	Q96AG4	Q96AG4	-75.4636	-75.4636	1.23616e-94	5.91893e-138	1.88575e-96	4.28908e-139	15	2028.57	LTTLPSDFCGLTHLVK	Stripped Sequence	TRUE	0	LTTLPSDFCGLTHLVK	4	2	FALSE	_LTTLPSDFC[+57]GLTHLVK_	75.9922	FALSE	_LTTLPSDFC[Carbamidomethyl (C)]GLTHLVK_	_LTTLPSDFC[Carbamidomethyl (C)]GLTHLVK_	no group specified	LABEL_FREE	FALSE	NaN	1.54996e-28	9.37766e-34	69.404	75.948	69.4379	1.42512e-23	4.27535e-23	9.37766e-34	1.02304e-28	FALSE	NaN	2633.05	2633.05	TRUE	TRUE	-4.18034	2	_LTTLPSDFC[+57]GLTHLVK_	_LTTLPSDFC[Carbamidomethyl (C)]GLTHLVK_	901.479	901.479	2633.05
Not Defined	A210305_bc_hela_200ng_100min_dia_standard_py3_1025	NA	A210305_bc_hela_200ng_100min_dia_standard_py3_1025.d	2	Q96AG4	Q96AG4	-75.4636	-75.4636	1.23616e-94	5.91893e-138	1.88575e-96	4.28908e-139	15	2028.57	DNPLDPVLAK	Stripped Sequence	TRUE	0	DNPLDPVLAK	5	1	FALSE	_DNPLDPVLAK_	43.6838	FALSE	_DNPLDPVLAK_	_DNPLDPVLAK_	no group specified	LABEL_FREE	FALSE	NaN	2.34716e-14	6.79701e-18	46.8609	43.4725	47.0252	1.59563e-11	4.7869e-11	8.93541e-26	6.79701e-18	FALSE	NaN	6872.77	6872.77	TRUE	TRUE	-10.7596	2	_DNPLDPVLAK_	_DNPLDPVLAK_	541.298	541.297	6872.77
Not Defined	A210305_bc_hela_200ng_100min_dia_standard_py3_1025	NA	A210305_bc_hela_200ng_100min_dia_standard_py3_1025.d	2	Q96AG4	Q96AG4	-75.4636	-75.4636	1.23616e-94	5.91893e-138	1.88575e-96	4.28908e-139	15	2028.57	VAGDCLDEK	Stripped Sequence	TRUE	0	VAGDCLDEK	6	1	FALSE	_VAGDC[+57]LDEK_	-21.1865	FALSE	_VAGDC[Carbamidomethyl (C)]LDEK_	_VAGDC[Carbamidomethyl (C)]LDEK_	no group specified	LABEL_FREE	FALSE	NaN	1.84606e-05	8.33706e-08	11.9828	-21.3485	12.0337	2.77902e-08	8.33706e-08	2.10404e-15	2.93787e-15	FALSE	NaN	7356.06	7356.06	TRUE	TRUE	-18.6583	2	_VAGDC[+57]LDEK_	_VAGDC[Carbamidomethyl (C)]LDEK_	503.729	503.728	7356.06
Not Defined	A210305_bc_hela_200ng_100min_dia_standard_py3_1025	NA	A210305_bc_hela_200ng_100min_dia_standard_py3_1025.d	2	Q96AG4	Q96AG4	-75.4636	-75.4636	1.23616e-94	5.91893e-138	1.88575e-96	4.28908e-139	15	2028.57	LVNLQHLDLLNNK	Stripped Sequence	TRUE	0	LVNLQHLDLLNNK	7	2	FALSE	_LVNLQHLDLLNNK_	56.5179	FALSE	_LVNLQHLDLLNNK_	_LVNLQHLDLLNNK_	no group specified	LABEL_FREE	FALSE	NaN	3.41961e-13	1.39217e-16	56.0613	56.8043	55.9195	3.16836e-15	9.36585e-15	1.0817e-21	1.39217e-16	FALSE	NaN	7213.89	7213.89	TRUE	TRUE	-11.4727	3	_LVNLQHLDLLNNK_	_LVNLQHLDLLNNK_	511.963	511.962	7213.89
Not Defined	A210305_bc_hela_200ng_100min_dia_standard_py3_1025	NA	A210305_bc_hela_200ng_100min_dia_standard_py3_1025.d	2	Q96AG4	Q96AG4	-75.4636	-75.4636	1.23616e-94	5.91893e-138	1.88575e-96	4.28908e-139	15	2028.57	LVNLQHLDLLNNK	Stripped Sequence	TRUE	0	LVNLQHLDLLNNK	7	2	FALSE	_LVNLQHLDLLNNK_	56.5179	FALSE	_LVNLQHLDLLNNK_	_LVNLQHLDLLNNK_	no group specified	LABEL_FREE	FALSE	NaN	2.46404e-19	1.76164e-23	56.0748	56.8326	55.9195	3.71132e-23	9.37232e-23	1.43703e-31	1.76164e-23	FALSE	NaN	577.301	577.301	TRUE	TRUE	-8.10444	2	_LVNLQHLDLLNNK_	_LVNLQHLDLLNNK_	767.441	767.441	577.301
Not Defined	A210305_bc_hela_200ng_100min_dia_standard_py3_1025	NA	A210305_bc_hela_200ng_100min_dia_standard_py3_1025.d	2	Q96AG4	Q96AG4	-75.4636	-75.4636	1.23616e-94	5.91893e-138	1.88575e-96	4.28908e-139	15	2028.57	AVQADQER	Stripped Sequence	TRUE	0	AVQADQER	8	1	FALSE	_AVQADQER_	-49.7492	FALSE	_AVQADQER_	_AVQADQER_	no group specified	LABEL_FREE	FALSE	NaN	1.08799e-08	1.68909e-11	2.33622	-50.8428	2.56142	2.46124e-09	7.14758e-09	1.68909e-11	2.1925e-10	FALSE	NaN	3806.68	3806.68	TRUE	TRUE	-14.8196	2	_AVQADQER_	_AVQADQER_	458.728	458.727	3806.68
Not Defined	A210305_bc_hela_200ng_100min_dia_standard_py3_1025	NA	A210305_bc_hela_200ng_100min_dia_standard_py3_1025.d	2	Q96AG4	Q96AG4	-75.4636	-75.4636	1.23616e-94	5.91893e-138	1.88575e-96	4.28908e-139	15	2028.57	LDGNELDLSLSDLNEVPVK	Stripped Sequence	TRUE	0	LDGNELDLSLSDLNEVPVK	9	2	FALSE	_LDGNELDLSLSDLNEVPVK_	94.754	FALSE	_LDGNELDLSLSDLNEVPVK_	_LDGNELDLSLSDLNEVPVK_	no group specified	LABEL_FREE	FALSE	NaN	6.15253e-38	2.84004e-44	81.1043	94.9315	80.9786	2.11714e-26	6.35136e-26	2.84004e-44	6.66217e-31	FALSE	NaN	1575.03	1575.03	TRUE	TRUE	-0.864671	2	_LDGNELDLSLSDLNEVPVK_	_LDGNELDLSLSDLNEVPVK_	1035.53	1035.53	1575.03
Not Defined	A210305_bc_hela_200ng_100min_dia_standard_py3_1025	NA	A210305_bc_hela_200ng_100min_dia_standard_py3_1025.d	2	Q96AG4	Q96AG4	-75.4636	-75.4636	1.23616e-94	5.91893e-138	1.88575e-96	4.28908e-139	15	2028.57	LDGNELDLSLSDLNEVPVK	Stripped Sequence	TRUE	0	LDGNELDLSLSDLNEVPVK	9	2	FALSE	_LDGNELDLSLSDLNEVPVK_	94.754	FALSE	_LDGNELDLSLSDLNEVPVK_	_LDGNELDLSLSDLNEVPVK_	no group specified	LABEL_FREE	FALSE	NaN	7.24805e-23	2.0022e-27	81.1279	94.9641	80.9786	1.14112e-05	3.42337e-05	2.33379e-28	2.0022e-27	FALSE	NaN	51.2118	51.2118	TRUE	TRUE	-6.48723	3	_LDGNELDLSLSDLNEVPVK_	_LDGNELDLSLSDLNEVPVK_	690.692	690.691	51.2118
Not Defined	A210305_bc_hela_200ng_100min_dia_standard_py3_1025	NA	A210305_bc_hela_200ng_100min_dia_standard_py3_1025.d	2	Q96AG4	Q96AG4	-75.4636	-75.4636	1.23616e-94	5.91893e-138	1.88575e-96	4.28908e-139	15	2028.57	DKLDGNELDLSLSDLNEVPVK	Stripped Sequence	TRUE	1	DKLDGNELDLSLSDLNEVPVK	10	1	FALSE	_DKLDGNELDLSLSDLNEVPVK_	86.1686	FALSE	_DKLDGNELDLSLSDLNEVPVK_	_DKLDGNELDLSLSDLNEVPVK_	no group specified	LABEL_FREE	FALSE	NaN	1.48646e-26	1.53647e-31	76.3368	86.0746	76.4003	4.22257e-19	1.26666e-18	1.53647e-31	1.08656e-22	FALSE	NaN	499.003	499.003	TRUE	TRUE	-4.95375	3	_DKLDGNELDLSLSDLNEVPVK_	_DKLDGNELDLSLSDLNEVPVK_	771.732	771.732	499.003
Not Defined	A210305_bc_hela_200ng_100min_dia_standard_py3_1025	NA	A210305_bc_hela_200ng_100min_dia_standard_py3_1025.d	2	Q96AG4	Q96AG4	-75.4636	-75.4636	1.23616e-94	5.91893e-138	1.88575e-96	4.28908e-139	15	2028.57	HEILQWVLQTDSQQ	Stripped Sequence	TRUE	0	HEILQWVLQTDSQQ	11	1	FALSE	_HEILQWVLQTDSQQ_	78.5013	FALSE	_HEILQWVLQTDSQQ_	_HEILQWVLQTDSQQ_	no group specified	LABEL_FREE	FALSE	NaN	0	2.32219e-71	71.0077	78.3543	71.102	2.27863e-38	6.83589e-38	2.32219e-71	4.01975e-51	FALSE	NaN	334.631	334.631	TRUE	TRUE	6.02403	2	_HEILQWVLQTDSQQ_	_HEILQWVLQTDSQQ_	862.934	862.934	334.631
Not Defined	A210305_bc_hela_200ng_100min_dia_standard_py3_1025	NA	A210305_bc_hela_200ng_100min_dia_standard_py3_1025.d	2	Q96AG4	Q96AG4	-75.4636	-75.4636	1.23616e-94	5.91893e-138	1.88575e-96	4.28908e-139	15	2028.57	VTELQQQPLCTSVNTIYDNAVQGLR	Stripped Sequence	TRUE	0	VTELQQQPLCTSVNTIYDNAVQGLR	12	1	FALSE	_VTELQQQPLC[+57]TSVNTIYDNAVQGLR_	94.6766	FALSE	_VTELQQQPLC[Carbamidomethyl (C)]TSVNTIYDNAVQGLR_	_VTELQQQPLC[Carbamidomethyl (C)]TSVNTIYDNAVQGLR_	no group specified	LABEL_FREE	FALSE	NaN	0	8.494e-55	80.9362	94.6879	80.9289	9.10378e-11	2.73113e-10	8.494e-55	2.05862e-17	FALSE	NaN	168.525	168.525	TRUE	TRUE	2.02817	3	_VTELQQQPLC[+57]TSVNTIYDNAVQGLR_	_VTELQQQPLC[Carbamidomethyl (C)]TSVNTIYDNAVQGLR_	949.815	949.815	168.525
Not Defined	A210305_bc_hela_200ng_100min_dia_standard_py3_1025	NA	A210305_bc_hela_200ng_100min_dia_standard_py3_1025.d	2	Q96AJ9	Q96AJ9	-78.282	-83.4366	1.83837e-76	1.60616e-74	1.60483e-78	2.0738e-76	3	166.75	AHLLDNTER	Stripped Sequence	TRUE	0	AHLLDNTER	1	1	TRUE	_AHLLDNTER_	-25.1514	FALSE	_AHLLDNTER_	_AHLLDNTER_	no group specified	LABEL_FREE	FALSE	NaN	2.76444e-19	2.00339e-23	10.5627	-25.1531	10.5633	1.22951e-13	3.68854e-13	1.50618e-37	2.00339e-23	FALSE	NaN	338.231	338.231	TRUE	TRUE	-8.12862	2	_AHLLDNTER_	_AHLLDNTER_	534.775	534.775	338.231
Not Defined	A210305_bc_hela_200ng_100min_dia_standard_py3_1025	NA	A210305_bc_hela_200ng_100min_dia_standard_py3_1025.d	2	Q96AJ9	Q96AJ9	-78.282	-83.4366	1.83837e-76	1.60616e-74	1.60483e-78	2.0738e-76	3	166.75	NELLGDDGNSSENQR	Stripped Sequence	TRUE	0	NELLGDDGNSSENQR	2	1	TRUE	_NELLGDDGNSSENQR_	-1.79865	FALSE	_NELLGDDGNSSENQR_	_NELLGDDGNSSENQR_	no group specified	LABEL_FREE	FALSE	NaN	1.05786e-34	1.19435e-40	19.9264	-2.02491	20.0314	3.11285e-20	9.33854e-20	5.65984e-45	1.19435e-40	FALSE	NaN	172.635	172.635	TRUE	TRUE	-1.94899	2	_NELLGDDGNSSENQR_	_NELLGDDGNSSENQR_	824.364	824.364	172.635
Not Defined	A210305_bc_hela_200ng_100min_dia_standard_py3_1025	NA	A210305_bc_hela_200ng_100min_dia_standard_py3_1025.d	2	Q96AJ9	Q96AJ9	-78.282	-83.4366	1.83837e-76	1.60616e-74	1.60483e-78	2.0738e-76	3	166.75	ELLEQMDLEVR	Stripped Sequence	TRUE	0	ELLEQMDLEVR	3	1	TRUE	_ELLEQMDLEVR_	63.6402	FALSE	_ELLEQMDLEVR_	_ELLEQMDLEVR_	no group specified	LABEL_FREE	FALSE	NaN	3.37086e-16	5.76484e-20	60.9309	63.4092	61.1245	0.00142883	0.0042865	5.76484e-20	8.09275e-14	FALSE	NaN	52.1842	52.1842	TRUE	TRUE	-9.71183	2	_ELLEQMDLEVR_	_ELLEQMDLEVR_	687.85	687.849	52.1842
Not Defined	A210305_bc_hela_200ng_100min_dia_standard_py3_1025	NA	A210305_bc_hela_200ng_100min_dia_standard_py3_1025.d	2	Q96AQ6	Q96AQ6	-72.2648	-79.9965	1.01367e-117	2.11323e-99	1.0005e-118	3.98722e-101	11	173.544	GALQQGEAFQR	Stripped Sequence	TRUE	0	GALQQGEAFQR	1	1	TRUE	_GALQQGEAFQR_	1.0773	FALSE	_GALQQGEAFQR_	_GALQQGEAFQR_	no group specified	LABEL_FREE	FALSE	NaN	1.19134e-06	3.34471e-09	21.4865	1.17325	21.4485	1.11491e-09	3.34471e-09	7.86002e-17	1.03102e-14	FALSE	NaN	404.25	404.25	TRUE	TRUE	-16.9179	2	_GALQQGEAFQR_	_GALQQGEAFQR_	602.807	602.806	404.25
Not Defined	A210305_bc_hela_200ng_100min_dia_standard_py3_1025	NA	A210305_bc_hela_200ng_100min_dia_standard_py3_1025.d	2	Q96AQ6	Q96AQ6	-72.2648	-79.9965	1.01367e-117	2.11323e-99	1.0005e-118	3.98722e-101	11	173.544	LQGLEADCVR	Stripped Sequence	TRUE	0	LQGLEADCVR	2	1	TRUE	_LQGLEADC[+57]VR_	11.7184	FALSE	_LQGLEADC[Carbamidomethyl (C)]VR_	_LQGLEADC[Carbamidomethyl (C)]VR_	no group specified	LABEL_FREE	FALSE	NaN	1.02486e-24	1.73041e-29	26.9	11.6502	26.9429	5.76804e-30	1.73041e-29	2.16506e-52	6.01461e-37	FALSE	NaN	390.621	390.621	TRUE	TRUE	-5.70135	2	_LQGLEADC[+57]VR_	_LQGLEADC[Carbamidomethyl (C)]VR_	580.79	580.789	390.621
Not Defined	A210305_bc_hela_200ng_100min_dia_standard_py3_1025	NA	A210305_bc_hela_200ng_100min_dia_standard_py3_1025.d	2	Q96AQ6	Q96AQ6	-72.2648	-79.9965	1.01367e-117	2.11323e-99	1.0005e-118	3.98722e-101	11	173.544	ALESELQQLR	Stripped Sequence	TRUE	0	ALESELQQLR	3	1	TRUE	_ALESELQQLR_	35.6806	FALSE	_ALESELQQLR_	_ALESELQQLR_	no group specified	LABEL_FREE	FALSE	NaN	3.16366e-35	3.08444e-41	41.1919	35.6049	41.2585	7.95519e-15	2.38655e-14	3.08444e-41	1.26229e-20	FALSE	NaN	365.753	365.753	TRUE	TRUE	-1.76965	2	_ALESELQQLR_	_ALESELQQLR_	593.825	593.824	365.753
Not Defined	A210305_bc_hela_200ng_100min_dia_standard_py3_1025	NA	A210305_bc_hela_200ng_100min_dia_standard_py3_1025.d	2	Q96AQ6	Q96AQ6	-72.2648	-79.9965	1.01367e-117	2.11323e-99	1.0005e-118	3.98722e-101	11	173.544	LLGSVQQDLER	Stripped Sequence	TRUE	0	LLGSVQQDLER	4	1	FALSE	_LLGSVQQDLER_	31.162	FALSE	_LLGSVQQDLER_	_LLGSVQQDLER_	no group specified	LABEL_FREE	FALSE	NaN	1.98611e-36	1.39053e-42	38.5869	31.1927	38.5688	4.41418e-28	1.32404e-27	1.39053e-42	2.09691e-31	FALSE	NaN	367.897	367.897	TRUE	TRUE	-1.36382	2	_LLGSVQQDLER_	_LLGSVQQDLER_	629.344	629.343	367.897
Not Defined	A210305_bc_hela_200ng_100min_dia_standard_py3_1025	NA	A210305_bc_hela_200ng_100min_dia_standard_py3_1025.d	2	Q96AQ6	Q96AQ6	-72.2648	-79.9965	1.01367e-117	2.11323e-99	1.0005e-118	3.98722e-101	11	173.544	EQLEAEAQALR	Stripped Sequence	TRUE	0	EQLEAEAQALR	5	1	FALSE	_EQLEAEAQALR_	20.8519	FALSE	_EQLEAEAQALR_	_EQLEAEAQALR_	no group specified	LABEL_FREE	FALSE	NaN	1.4013e-45	9.58134e-53	32.3847	20.8109	32.4092	2.51632e-36	7.54897e-36	9.58134e-53	7.38422e-43	FALSE	NaN	265.543	265.543	TRUE	TRUE	1.49106	2	_EQLEAEAQALR_	_EQLEAEAQALR_	629.325	629.325	265.543
Not Defined	A210305_bc_hela_200ng_100min_dia_standard_py3_1025	NA	A210305_bc_hela_200ng_100min_dia_standard_py3_1025.d	2	Q96AQ6	Q96AQ6	-72.2648	-79.9965	1.01367e-117	2.11323e-99	1.0005e-118	3.98722e-101	11	173.544	GPDGVCLSGGR	Stripped Sequence	TRUE	0	GPDGVCLSGGR	6	1	FALSE	_GPDGVC[+57]LSGGR_	-6.58091	FALSE	_GPDGVC[Carbamidomethyl (C)]LSGGR_	_GPDGVC[Carbamidomethyl (C)]LSGGR_	no group specified	LABEL_FREE	FALSE	NaN	2.57398e-05	1.2604e-07	18.3982	-5.86371	18.0388	8.52767e-08	1.2979e-07	1.5573e-15	1.2604e-07	FALSE	NaN	257.456	257.456	TRUE	TRUE	-18.9328	2	_GPDGVC[+57]LSGGR_	_GPDGVC[Carbamidomethyl (C)]LSGGR_	537.753	537.753	257.456
Not Defined	A210305_bc_hela_200ng_100min_dia_standard_py3_1025	NA	A210305_bc_hela_200ng_100min_dia_standard_py3_1025.d	2	Q96AQ6	Q96AQ6	-72.2648	-79.9965	1.01367e-117	2.11323e-99	1.0005e-118	3.98722e-101	11	173.544	GLEEENAQLR	Stripped Sequence	TRUE	0	GLEEENAQLR	7	1	FALSE	_GLEEENAQLR_	-0.474217	FALSE	_GLEEENAQLR_	_GLEEENAQLR_	no group specified	LABEL_FREE	FALSE	NaN	3.10044e-30	1.18306e-35	20.8099	-0.335208	20.7413	8.67828e-36	1.18411e-35	2.3632e-36	1.18306e-35	FALSE	NaN	202.539	202.539	TRUE	TRUE	-3.54103	2	_GLEEENAQLR_	_GLEEENAQLR_	579.791	579.79	202.539
Not Defined	A210305_bc_hela_200ng_100min_dia_standard_py3_1025	NA	A210305_bc_hela_200ng_100min_dia_standard_py3_1025.d	2	Q96AQ6	Q96AQ6	-72.2648	-79.9965	1.01367e-117	2.11323e-99	1.0005e-118	3.98722e-101	11	173.544	QEGLTFFGTELAPVR	Stripped Sequence	TRUE	0	QEGLTFFGTELAPVR	8	1	FALSE	_QEGLTFFGTELAPVR_	143.959	FALSE	_QEGLTFFGTELAPVR_	_QEGLTFFGTELAPVR_	no group specified	LABEL_FREE	FALSE	NaN	3.5441e-21	1.54073e-25	93.9464	143.768	93.9804	3.90109e-13	1.17033e-12	7.53415e-64	1.54073e-25	FALSE	NaN	111.751	111.751	TRUE	TRUE	-7.23952	2	_QEGLTFFGTELAPVR_	_QEGLTFFGTELAPVR_	832.936	832.936	111.751
Not Defined	A210305_bc_hela_200ng_100min_dia_standard_py3_1025	NA	A210305_bc_hela_200ng_100min_dia_standard_py3_1025.d	2	Q96AQ6	Q96AQ6	-72.2648	-79.9965	1.01367e-117	2.11323e-99	1.0005e-118	3.98722e-101	11	173.544	LLQAQLQAQK	Stripped Sequence	TRUE	0	LLQAQLQAQK	9	1	FALSE	_LLQAQLQAQK_	5.04358	FALSE	_LLQAQLQAQK_	_LLQAQLQAQK_	no group specified	LABEL_FREE	FALSE	NaN	7.74384e-11	6.38342e-14	23.3475	4.72349	23.5531	7.53582e-08	2.26074e-07	4.48576e-33	6.38342e-14	FALSE	NaN	80.1515	80.1515	TRUE	TRUE	-13.0799	2	_LLQAQLQAQK_	_LLQAQLQAQK_	570.84	570.84	80.1515
Not Defined	A210305_bc_hela_200ng_100min_dia_standard_py3_1025	NA	A210305_bc_hela_200ng_100min_dia_standard_py3_1025.d	2	Q96AQ6	Q96AQ6	-72.2648	-79.9965	1.01367e-117	2.11323e-99	1.0005e-118	3.98722e-101	11	173.544	APQGCSGVDECAR	Stripped Sequence	TRUE	0	APQGCSGVDECAR	10	1	FALSE	_APQGC[+57]SGVDEC[+57]AR_	-25.5986	FALSE	_APQGC[Carbamidomethyl (C)]SGVDEC[Carbamidomethyl (C)]AR_	_APQGC[Carbamidomethyl (C)]SGVDEC[Carbamidomethyl (C)]AR_	no group specified	LABEL_FREE	FALSE	NaN	1.17575e-14	3.12219e-18	10.7462	-24.6523	10.4076	1.07577e-05	1.77161e-05	3.12219e-18	1.45571e-05	FALSE	NaN	66.5956	66.5956	TRUE	TRUE	-10.5825	2	_APQGC[+57]SGVDEC[+57]AR_	_APQGC[Carbamidomethyl (C)]SGVDEC[Carbamidomethyl (C)]AR_	703.793	703.793	66.5956
Not Defined	A210305_bc_hela_200ng_100min_dia_standard_py3_1025	NA	A210305_bc_hela_200ng_100min_dia_standard_py3_1025.d	2	Q96AQ6	Q96AQ6	-72.2648	-79.9965	1.01367e-117	2.11323e-99	1.0005e-118	3.98722e-101	11	173.544	ELPLSPAFFGEDGIFR	Stripped Sequence	TRUE	0	ELPLSPAFFGEDGIFR	11	1	FALSE	_ELPLSPAFFGEDGIFR_	135.846	FALSE	_ELPLSPAFFGEDGIFR_	_ELPLSPAFFGEDGIFR_	no group specified	LABEL_FREE	FALSE	NaN	0.000428223	1.05498e-05	94.4931	146.979	92.5608	0.000110464	0.000320842	2.88556e-15	1.05498e-05	FALSE	NaN	52.2884	52.2884	TRUE	TRUE	-25.6256	2	_ELPLSPAFFGEDGIFR_	_ELPLSPAFFGEDGIFR_	897.957	897.957	52.2884
Not Defined	A210305_bc_hela_200ng_100min_dia_standard_py3_1025	NA	A210305_bc_hela_200ng_100min_dia_standard_py3_1025.d	2	Q96AQ8	Q96AQ8	-77.925	-79.4214	1.18819e-78	6.25621e-104	1.08458e-80	1.30929e-105	3	157.294	LELHQLK	Stripped Sequence	TRUE	0	LELHQLK	1	1	TRUE	_LELHQLK_	-10.6272	FALSE	_LELHQLK_	_LELHQLK_	no group specified	LABEL_FREE	FALSE	NaN	4.20334e-12	2.36754e-15	16.2682	-10.2252	16.1042	3.38906e-14	9.87211e-14	5.83238e-16	2.36754e-15	FALSE	NaN	277.984	277.984	TRUE	TRUE	-12.1854	2	_LELHQLK_	_LELHQLK_	440.766	440.765	277.984
Not Defined	A210305_bc_hela_200ng_100min_dia_standard_py3_1025	NA	A210305_bc_hela_200ng_100min_dia_standard_py3_1025.d	2	Q96AQ8	Q96AQ8	-77.925	-79.4214	1.18819e-78	6.25621e-104	1.08458e-80	1.30929e-105	3	157.294	ILEANMDIVYK	Stripped Sequence	TRUE	0	ILEANMDIVYK	2	1	TRUE	_ILEANMDIVYK_	50.0669	FALSE	_ILEANMDIVYK_	_ILEANMDIVYK_	no group specified	LABEL_FREE	FALSE	NaN	0.000608411	1.50103e-05	52.7193	50.5609	52.3411	2.70821e-05	6.62344e-05	1.6544e-09	1.50103e-05	FALSE	NaN	115.372	115.372	TRUE	TRUE	-26.8332	2	_ILEANMDIVYK_	_ILEANMDIVYK_	654.847	654.847	115.372
Not Defined	A210305_bc_hela_200ng_100min_dia_standard_py3_1025	NA	A210305_bc_hela_200ng_100min_dia_standard_py3_1025.d	2	Q96AQ8	Q96AQ8	-77.925	-79.4214	1.18819e-78	6.25621e-104	1.08458e-80	1.30929e-105	3	157.294	TEIVALHAQQDR	Stripped Sequence	TRUE	0	TEIVALHAQQDR	3	1	TRUE	_TEIVALHAQQDR_	-1.23992	FALSE	_TEIVALHAQQDR_	_TEIVALHAQQDR_	no group specified	LABEL_FREE	FALSE	NaN	0	6.06098e-55	20.3172	-1.26231	20.3296	1.01447e-38	3.04342e-38	6.06098e-55	5.19788e-46	FALSE	NaN	114.926	114.926	TRUE	TRUE	2.06625	2	_TEIVALHAQQDR_	_TEIVALHAQQDR_	690.865	690.865	114.926
Not Defined	A210305_bc_hela_200ng_100min_dia_standard_py3_1025	NA	A210305_bc_hela_200ng_100min_dia_standard_py3_1025.d	2	Q96AT1	Q96AT1	-74.84	-88.4334	6.2641e-99	4.22923e-45	1.21571e-100	4.60032e-47	3	78.3777	ADEEPTPADGR	Stripped Sequence	TRUE	0	ADEEPTPADGR	1	1	TRUE	_ADEEPTPADGR_	-26.082	FALSE	_ADEEPTPADGR_	_ADEEPTPADGR_	no group specified	LABEL_FREE	FALSE	NaN	7.93261e-22	2.89149e-26	10.2658	-26.0214	10.2475	6.64031e-16	1.99209e-15	2.19342e-28	2.89149e-26	FALSE	NaN	446.965	446.965	TRUE	TRUE	-6.94576	2	_ADEEPTPADGR_	_ADEEPTPADGR_	579.257	579.256	446.965
Not Defined	A210305_bc_hela_200ng_100min_dia_standard_py3_1025	NA	A210305_bc_hela_200ng_100min_dia_standard_py3_1025.d	2	Q96AT1	Q96AT1	-74.84	-88.4334	6.2641e-99	4.22923e-45	1.21571e-100	4.60032e-47	3	78.3777	KGDLSVEEVMK	Stripped Sequence	TRUE	1	KGDLSVEEVMK	2	1	TRUE	_KGDLSVEEVMK_	14.3029	FALSE	_KGDLSVEEVMK_	_KGDLSVEEVMK_	no group specified	LABEL_FREE	FALSE	NaN	3.97641e-21	1.75254e-25	28.643	14.3149	28.636	1.77349e-14	5.32047e-14	1.82861e-33	1.75254e-25	FALSE	NaN	44.1949	44.1949	TRUE	TRUE	-7.26234	2	_KGDLSVEEVMK_	_KGDLSVEEVMK_	617.821	617.82	44.1949
Not Defined	A210305_bc_hela_200ng_100min_dia_standard_py3_1025	NA	A210305_bc_hela_200ng_100min_dia_standard_py3_1025.d	2	Q96AT1	Q96AT1	-74.84	-88.4334	6.2641e-99	4.22923e-45	1.21571e-100	4.60032e-47	3	78.3777	NSSLLSFDNEDENE	Stripped Sequence	TRUE	0	NSSLLSFDNEDENE	3	1	TRUE	_NSSLLSFDNEDENE_	60.7065	FALSE	_NSSLLSFDNEDENE_	_NSSLLSFDNEDENE_	no group specified	LABEL_FREE	FALSE	NaN	0.000167437	2.27679e-06	58.6576	60.4758	58.8292	3.31339e-06	7.66339e-06	1.82701e-55	2.27679e-06	FALSE	NaN	33.3535	33.3535	TRUE	TRUE	-21.7954	2	_NSSLLSFDNEDENE_	_NSSLLSFDNEDENE_	806.834	806.834	33.3535
Not Defined	A210305_bc_hela_200ng_100min_dia_standard_py3_1025	NA	A210305_bc_hela_200ng_100min_dia_standard_py3_1025.d	2	Q96AT9	Q96AT9	-75.3938	-75.3938	4.13282e-95	1.3406e-138	6.47884e-97	1.01305e-139	4	101.094	FMEDMMPK	Stripped Sequence	FALSE	0	FMEDMMPK	1	1	TRUE	_FMEDMMPK_	37.5311	FALSE	_FMEDMMPK_	_FMEDMMPK_	no group specified	LABEL_FREE	FALSE	NaN	2.03009e-07	4.52402e-10	43.014	37.4966	43.046	1.25893e-08	3.73156e-08	1.20452e-14	4.52402e-10	FALSE	NaN	381.113	381.113	TRUE	TRUE	-16.0488	2	_FMEDMMPK_	_FMEDMMPK_	514.716	514.715	381.113
Not Defined	A210305_bc_hela_200ng_100min_dia_standard_py3_1025	NA	A210305_bc_hela_200ng_100min_dia_standard_py3_1025.d	2	Q96AT9	Q96AT9	-75.3938	-75.3938	4.13282e-95	1.3406e-138	6.47884e-97	1.01305e-139	4	101.094	TQFPSLDIEVDGGVGPDTVHK	Stripped Sequence	TRUE	0	TQFPSLDIEVDGGVGPDTVHK	2	1	TRUE	_TQFPSLDIEVDGGVGPDTVHK_	69.737	FALSE	_TQFPSLDIEVDGGVGPDTVHK_	_TQFPSLDIEVDGGVGPDTVHK_	no group specified	LABEL_FREE	FALSE	NaN	7.59069e-10	8.41307e-13	65.5205	69.9218	65.3867	9.14088e-08	2.74226e-07	7.79751e-46	8.41307e-13	FALSE	NaN	162.167	162.167	TRUE	TRUE	-13.8423	3	_TQFPSLDIEVDGGVGPDTVHK_	_TQFPSLDIEVDGGVGPDTVHK_	737.702	737.702	162.167
Not Defined	A210305_bc_hela_200ng_100min_dia_standard_py3_1025	NA	A210305_bc_hela_200ng_100min_dia_standard_py3_1025.d	2	Q96AT9	Q96AT9	-75.3938	-75.3938	4.13282e-95	1.3406e-138	6.47884e-97	1.01305e-139	4	101.094	IGPSILNSDLANLGAECLR	Stripped Sequence	TRUE	0	IGPSILNSDLANLGAECLR	3	2	TRUE	_IGPSILNSDLANLGAEC[+57]LR_	93.084	FALSE	_IGPSILNSDLANLGAEC[Carbamidomethyl (C)]LR_	_IGPSILNSDLANLGAEC[Carbamidomethyl (C)]LR_	no group specified	LABEL_FREE	FALSE	NaN	0	1.14651e-71	80.0347	93.0536	80.0504	9.01552e-19	2.70466e-18	1.14651e-71	4.58017e-35	FALSE	NaN	63.7297	63.7297	TRUE	TRUE	6.09383	3	_IGPSILNSDLANLGAEC[+57]LR_	_IGPSILNSDLANLGAEC[Carbamidomethyl (C)]LR_	671.686	671.686	63.7297
Not Defined	A210305_bc_hela_200ng_100min_dia_standard_py3_1025	NA	A210305_bc_hela_200ng_100min_dia_standard_py3_1025.d	2	Q96AT9	Q96AT9	-75.3938	-75.3938	4.13282e-95	1.3406e-138	6.47884e-97	1.01305e-139	4	101.094	IGPSILNSDLANLGAECLR	Stripped Sequence	TRUE	0	IGPSILNSDLANLGAECLR	3	2	TRUE	_IGPSILNSDLANLGAEC[+57]LR_	93.084	FALSE	_IGPSILNSDLANLGAEC[Carbamidomethyl (C)]LR_	_IGPSILNSDLANLGAEC[Carbamidomethyl (C)]LR_	no group specified	LABEL_FREE	FALSE	NaN	0.00638729	7.63352e-05	80.0562	93.0951	80.0504	3.22476e-05	7.63352e-05	2.73413e-07	2.01342e-05	FALSE	NaN	34.0381	34.0381	TRUE	TRUE	-36.3227	2	_IGPSILNSDLANLGAEC[+57]LR_	_IGPSILNSDLANLGAEC[Carbamidomethyl (C)]LR_	1007.03	1007.02	34.0381
Not Defined	A210305_bc_hela_200ng_100min_dia_standard_py3_1025	NA	A210305_bc_hela_200ng_100min_dia_standard_py3_1025.d	2	Q96AX1	Q96AX1	-76.6533	-79.7609	1.02479e-86	3.03364e-101	1.15658e-88	6.00324e-103	12	218.175	SIEEVLR	Stripped Sequence	TRUE	0	SIEEVLR	1	1	TRUE	_SIEEVLR_	9.00073	FALSE	_SIEEVLR_	_SIEEVLR_	no group specified	LABEL_FREE	FALSE	NaN	2.03515e-12	1.04273e-15	25.5419	8.98901	25.5473	1.26748e-08	3.80243e-08	6.91043e-21	1.04273e-15	FALSE	NaN	468.876	468.876	TRUE	TRUE	-11.9744	2	_SIEEVLR_	_SIEEVLR_	423.24	423.239	468.876
Not Defined	A210305_bc_hela_200ng_100min_dia_standard_py3_1025	NA	A210305_bc_hela_200ng_100min_dia_standard_py3_1025.d	2	Q96AX1	Q96AX1	-76.6533	-79.7609	1.02479e-86	3.03364e-101	1.15658e-88	6.00324e-103	12	218.175	IISAAFEER	Stripped Sequence	TRUE	0	IISAAFEER	2	1	TRUE	_IISAAFEER_	17.4916	FALSE	_IISAAFEER_	_IISAAFEER_	no group specified	LABEL_FREE	FALSE	NaN	1.78789e-08	2.951e-11	30.4775	17.4465	30.5056	1.02537e-11	2.951e-11	3.75246e-48	1.25104e-12	FALSE	NaN	601.945	601.945	TRUE	TRUE	-15.0148	2	_IISAAFEER_	_IISAAFEER_	518.277	518.276	601.945
Not Defined	A210305_bc_hela_200ng_100min_dia_standard_py3_1025	NA	A210305_bc_hela_200ng_100min_dia_standard_py3_1025.d	2	Q96AX1	Q96AX1	-76.6533	-79.7609	1.02479e-86	3.03364e-101	1.15658e-88	6.00324e-103	12	218.175	AAHLSYGR	Stripped Sequence	TRUE	0	AAHLSYGR	3	1	TRUE	_[+42]AAHLSYGR_	-2.74946	FALSE	_[Acetyl (Protein N-term)]AAHLSYGR_	_[Acetyl (Protein N-term)]AAHLSYGR_	no group specified	LABEL_FREE	FALSE	NaN	4.12042e-13	1.71792e-16	19.5844	-2.84896	19.624	3.88867e-15	1.14942e-14	2.97392e-29	1.71792e-16	FALSE	NaN	474.446	474.446	TRUE	TRUE	-11.524	2	_[+42]AAHLSYGR_	_[Acetyl (Protein N-term)]AAHLSYGR_	458.735	458.734	474.446
Not Defined	A210305_bc_hela_200ng_100min_dia_standard_py3_1025	NA	A210305_bc_hela_200ng_100min_dia_standard_py3_1025.d	2	Q96AX1	Q96AX1	-76.6533	-79.7609	1.02479e-86	3.03364e-101	1.15658e-88	6.00324e-103	12	218.175	ILPGPHFEER	Stripped Sequence	TRUE	0	ILPGPHFEER	4	1	FALSE	_ILPGPHFEER_	12.4346	FALSE	_ILPGPHFEER_	_ILPGPHFEER_	no group specified	LABEL_FREE	FALSE	NaN	5.96781e-16	1.09469e-19	27.3937	12.3969	27.4205	5.68298e-20	1.09469e-19	2.14772e-36	6.10203e-20	FALSE	NaN	437.598	437.598	TRUE	TRUE	-9.84778	2	_ILPGPHFEER_	_ILPGPHFEER_	597.817	597.816	437.598
Not Defined	A210305_bc_hela_200ng_100min_dia_standard_py3_1025	NA	A210305_bc_hela_200ng_100min_dia_standard_py3_1025.d	2	Q96AX1	Q96AX1	-76.6533	-79.7609	1.02479e-86	3.03364e-101	1.15658e-88	6.00324e-103	12	218.175	NFNAVGSVLSK	Stripped Sequence	TRUE	0	NFNAVGSVLSK	5	1	FALSE	_NFNAVGSVLSK_	33.8902	FALSE	_NFNAVGSVLSK_	_NFNAVGSVLSK_	no group specified	LABEL_FREE	FALSE	NaN	2.22166e-25	3.14672e-30	39.8734	33.7892	39.9282	5.57119e-23	1.67136e-22	1.03857e-31	3.14672e-30	FALSE	NaN	272.444	272.444	TRUE	TRUE	-5.42775	2	_NFNAVGSVLSK_	_NFNAVGSVLSK_	568.309	568.308	272.444
Not Defined	A210305_bc_hela_200ng_100min_dia_standard_py3_1025	NA	A210305_bc_hela_200ng_100min_dia_standard_py3_1025.d	2	Q96AX1	Q96AX1	-76.6533	-79.7609	1.02479e-86	3.03364e-101	1.15658e-88	6.00324e-103	12	218.175	LVCLQSVCNSGLK	Stripped Sequence	TRUE	0	LVCLQSVCNSGLK	6	1	FALSE	_LVC[+57]LQSVC[+57]NSGLK_	36.3309	FALSE	_LVC[Carbamidomethyl (C)]LQSVC[Carbamidomethyl (C)]NSGLK_	_LVC[Carbamidomethyl (C)]LQSVC[Carbamidomethyl (C)]NSGLK_	no group specified	LABEL_FREE	FALSE	NaN	0	1.22025e-53	41.8593	36.3275	41.8625	2.53682e-25	7.61046e-25	1.22025e-53	8.21745e-50	FALSE	NaN	215.694	215.694	TRUE	TRUE	1.72676	2	_LVC[+57]LQSVC[+57]NSGLK_	_LVC[Carbamidomethyl (C)]LQSVC[Carbamidomethyl (C)]NSGLK_	739.379	739.378	215.694
Not Defined	A210305_bc_hela_200ng_100min_dia_standard_py3_1025	NA	A210305_bc_hela_200ng_100min_dia_standard_py3_1025.d	2	Q96AX1	Q96AX1	-76.6533	-79.7609	1.02479e-86	3.03364e-101	1.15658e-88	6.00324e-103	12	218.175	VNNYIEDCIAQK	Stripped Sequence	TRUE	0	VNNYIEDCIAQK	7	1	FALSE	_VNNYIEDC[+57]IAQK_	30.1562	FALSE	_VNNYIEDC[Carbamidomethyl (C)]IAQK_	_VNNYIEDC[Carbamidomethyl (C)]IAQK_	no group specified	LABEL_FREE	FALSE	NaN	3.83258e-35	3.82365e-41	37.9291	30.1399	37.9403	9.2947e-25	2.78841e-24	2.58864e-41	3.82365e-41	FALSE	NaN	209.621	209.621	TRUE	TRUE	-1.79805	2	_VNNYIEDC[+57]IAQK_	_VNNYIEDC[Carbamidomethyl (C)]IAQK_	733.851	733.851	209.621
Not Defined	A210305_bc_hela_200ng_100min_dia_standard_py3_1025	NA	A210305_bc_hela_200ng_100min_dia_standard_py3_1025.d	2	Q96AX1	Q96AX1	-76.6533	-79.7609	1.02479e-86	3.03364e-101	1.15658e-88	6.00324e-103	12	218.175	DLGVLGSFIHR	Stripped Sequence	TRUE	0	DLGVLGSFIHR	8	1	FALSE	_DLGVLGSFIHR_	72.6344	FALSE	_DLGVLGSFIHR_	_DLGVLGSFIHR_	no group specified	LABEL_FREE	FALSE	NaN	0.000174668	4.31221e-06	67.0737	72.7435	67.0092	1.4374e-06	4.31221e-06	5.47658e-26	1.56914e-21	FALSE	NaN	206.044	206.044	TRUE	TRUE	-23.1033	2	_DLGVLGSFIHR_	_DLGVLGSFIHR_	607.338	607.337	206.044
Not Defined	A210305_bc_hela_200ng_100min_dia_standard_py3_1025	NA	A210305_bc_hela_200ng_100min_dia_standard_py3_1025.d	2	Q96AX1	Q96AX1	-76.6533	-79.7609	1.02479e-86	3.03364e-101	1.15658e-88	6.00324e-103	12	218.175	VNLNVLR	Stripped Sequence	TRUE	0	VNLNVLR	9	1	FALSE	_VNLNVLR_	22.4078	FALSE	_VNLNVLR_	_VNLNVLR_	no group specified	LABEL_FREE	FALSE	NaN	0.000174668	3.3825e-06	33.3101	22.3363	33.358	3.37911e-05	7.23025e-05	3.3825e-06	2.56884e-05	FALSE	NaN	206.268	206.268	TRUE	TRUE	-22.5368	2	_VNLNVLR_	_VNLNVLR_	414.259	414.257	206.268
Not Defined	A210305_bc_hela_200ng_100min_dia_standard_py3_1025	NA	A210305_bc_hela_200ng_100min_dia_standard_py3_1025.d	2	Q96AX1	Q96AX1	-76.6533	-79.7609	1.02479e-86	3.03364e-101	1.15658e-88	6.00324e-103	12	218.175	DVTTSEDFFDK	Stripped Sequence	TRUE	0	DVTTSEDFFDK	10	1	FALSE	_DVTTSEDFFDK_	42.602	FALSE	_DVTTSEDFFDK_	_DVTTSEDFFDK_	no group specified	LABEL_FREE	FALSE	NaN	2.99544e-08	5.26802e-11	46.5853	43.1014	46.3184	1.75601e-11	5.26802e-11	2.54765e-31	1.53414e-22	FALSE	NaN	121.684	121.684	TRUE	TRUE	-15.2228	2	_DVTTSEDFFDK_	_DVTTSEDFFDK_	652.288	652.287	121.684
Not Defined	A210305_bc_hela_200ng_100min_dia_standard_py3_1025	NA	A210305_bc_hela_200ng_100min_dia_standard_py3_1025.d	2	Q96AX1	Q96AX1	-76.6533	-79.7609	1.02479e-86	3.03364e-101	1.15658e-88	6.00324e-103	12	218.175	LTVEQEFMSGIDTDK	Stripped Sequence	TRUE	0	LTVEQEFMSGIDTDK	11	1	FALSE	_LTVEQEFMSGIDTDK_	69.2583	FALSE	_LTVEQEFMSGIDTDK_	_LTVEQEFMSGIDTDK_	no group specified	LABEL_FREE	FALSE	NaN	1.4536e-05	6.22498e-08	65.4	69.7555	64.9941	2.07499e-08	6.22498e-08	3.73007e-21	2.73377e-20	FALSE	NaN	128.732	128.732	TRUE	TRUE	-18.4736	2	_LTVEQEFMSGIDTDK_	_LTVEQEFMSGIDTDK_	856.906	856.906	128.732
Not Defined	A210305_bc_hela_200ng_100min_dia_standard_py3_1025	NA	A210305_bc_hela_200ng_100min_dia_standard_py3_1025.d	2	Q96AX1	Q96AX1	-76.6533	-79.7609	1.02479e-86	3.03364e-101	1.15658e-88	6.00324e-103	12	218.175	ECYLEGDQTSLYHAAK	Stripped Sequence	TRUE	0	ECYLEGDQTSLYHAAK	12	1	FALSE	_EC[+57]YLEGDQTSLYHAAK_	24.2106	FALSE	_EC[Carbamidomethyl (C)]YLEGDQTSLYHAAK_	_EC[Carbamidomethyl (C)]YLEGDQTSLYHAAK_	no group specified	LABEL_FREE	FALSE	NaN	4.95187e-23	1.30879e-27	34.7148	24.5644	34.5373	4.44981e-05	7.15472e-05	1.30879e-27	6.19469e-05	FALSE	NaN	21.3943	21.3943	TRUE	TRUE	-6.41541	2	_EC[+57]YLEGDQTSLYHAAK_	_EC[Carbamidomethyl (C)]YLEGDQTSLYHAAK_	942.925	942.925	21.3943
Not Defined	A210305_bc_hela_200ng_100min_dia_standard_py3_1025	NA	A210305_bc_hela_200ng_100min_dia_standard_py3_1025.d	2	Q96AY2	Q96AY2	-78.5094	-90.1734	4.38166e-75	1.01282e-36	3.72657e-77	1.06669e-38	2	45.459	ETLQGFVTDITAK	Stripped Sequence	TRUE	0	ETLQGFVTDITAK	1	1	TRUE	_ETLQGFVTDITAK_	73.1923	FALSE	_ETLQGFVTDITAK_	_ETLQGFVTDITAK_	no group specified	LABEL_FREE	FALSE	NaN	3.70684e-18	3.66628e-22	67.4262	73.3305	67.3413	1.22209e-22	3.66628e-22	2.5705e-44	9.84516e-34	FALSE	NaN	55.3744	55.3744	TRUE	TRUE	-8.68574	2	_ETLQGFVTDITAK_	_ETLQGFVTDITAK_	711.877	711.877	55.3744
Not Defined	A210305_bc_hela_200ng_100min_dia_standard_py3_1025	NA	A210305_bc_hela_200ng_100min_dia_standard_py3_1025.d	2	Q96AY2	Q96AY2	-78.5094	-90.1734	4.38166e-75	1.01282e-36	3.72657e-77	1.06669e-38	2	45.459	ELADFTCAFTK	Stripped Sequence	TRUE	0	ELADFTCAFTK	2	1	TRUE	_ELADFTC[+57]AFTK_	60.0088	FALSE	_ELADFTC[Carbamidomethyl (C)]AFTK_	_ELADFTC[Carbamidomethyl (C)]AFTK_	no group specified	LABEL_FREE	FALSE	NaN	0.000559692	1.3532e-05	58.1855	59.8764	58.2901	9.18626e-06	1.40268e-05	1.13601e-20	1.3532e-05	FALSE	NaN	29.7023	29.7023	TRUE	TRUE	-26.4494	2	_ELADFTC[+57]AFTK_	_ELADFTC[Carbamidomethyl (C)]AFTK_	651.805	651.805	29.7023
Not Defined	A210305_bc_hela_200ng_100min_dia_standard_py3_1025	NA	A210305_bc_hela_200ng_100min_dia_standard_py3_1025.d	2	Q96AY3	Q96AY3	-75.6445	-75.6445	2.08567e-93	2.73019e-136	3.01236e-95	1.83439e-137	20	1212.11	IIIPPFLAYGEK	Stripped Sequence	TRUE	0	IIIPPFLAYGEK	1	1	TRUE	_IIIPPFLAYGEK_	94.8651	FALSE	_IIIPPFLAYGEK_	_IIIPPFLAYGEK_	no group specified	LABEL_FREE	FALSE	NaN	8.47407e-18	9.25721e-22	81.0678	94.8809	81.0564	3.64312e-22	9.25721e-22	7.53896e-31	1.67216e-22	FALSE	NaN	7465.44	7465.44	TRUE	TRUE	-8.86802	2	_IIIPPFLAYGEK_	_IIIPPFLAYGEK_	680.897	680.897	7465.44
Not Defined	A210305_bc_hela_200ng_100min_dia_standard_py3_1025	NA	A210305_bc_hela_200ng_100min_dia_standard_py3_1025.d	2	Q96AY3	Q96AY3	-75.6445	-75.6445	2.08567e-93	2.73019e-136	3.01236e-95	1.83439e-137	20	1212.11	EVQMGDFVR	Stripped Sequence	TRUE	0	EVQMGDFVR	2	1	TRUE	_EVQMGDFVR_	31.4369	FALSE	_EVQMGDFVR_	_EVQMGDFVR_	no group specified	LABEL_FREE	FALSE	NaN	8.09337e-14	2.74158e-17	38.66	31.3168	38.7308	2.29598e-16	6.61378e-16	1.89051e-23	2.74158e-17	FALSE	NaN	6276.19	6276.19	TRUE	TRUE	-11.0835	2	_EVQMGDFVR_	_EVQMGDFVR_	540.761	540.76	6276.19
Not Defined	A210305_bc_hela_200ng_100min_dia_standard_py3_1025	NA	A210305_bc_hela_200ng_100min_dia_standard_py3_1025.d	2	Q96AY3	Q96AY3	-75.6445	-75.6445	2.08567e-93	2.73019e-136	3.01236e-95	1.83439e-137	20	1212.11	GMDQGLLGMCPGER	Stripped Sequence	TRUE	0	GMDQGLLGMCPGER	3	1	TRUE	_GMDQGLLGMC[+57]PGER_	47.8253	FALSE	_GMDQGLLGMC[Carbamidomethyl (C)]PGER_	_GMDQGLLGMC[Carbamidomethyl (C)]PGER_	no group specified	LABEL_FREE	FALSE	NaN	3.23287e-38	1.38293e-44	49.6664	47.7165	49.7434	2.55275e-34	7.65826e-34	1.38293e-44	2.55939e-43	FALSE	NaN	5417.29	5417.29	TRUE	TRUE	-0.773431	2	_GMDQGLLGMC[+57]PGER_	_GMDQGLLGMC[Carbamidomethyl (C)]PGER_	760.836	760.836	5417.29
Not Defined	A210305_bc_hela_200ng_100min_dia_standard_py3_1025	NA	A210305_bc_hela_200ng_100min_dia_standard_py3_1025.d	2	Q96AY3	Q96AY3	-75.6445	-75.6445	2.08567e-93	2.73019e-136	3.01236e-95	1.83439e-137	20	1212.11	EDTVQVSTLLRPPHCPR	Stripped Sequence	TRUE	1	EDTVQVSTLLRPPHCPR	4	1	FALSE	_EDTVQVSTLLRPPHC[+57]PR_	37.0377	FALSE	_EDTVQVSTLLRPPHC[Carbamidomethyl (C)]PR_	_EDTVQVSTLLRPPHC[Carbamidomethyl (C)]PR_	no group specified	LABEL_FREE	FALSE	NaN	1.08601e-23	2.40802e-28	42.2896	36.751	42.5752	2.36206e-16	7.08619e-16	1.43764e-40	2.40802e-28	FALSE	NaN	5015.57	5015.57	TRUE	TRUE	-6.13243	3	_EDTVQVSTLLRPPHC[+57]PR_	_EDTVQVSTLLRPPHC[Carbamidomethyl (C)]PR_	669.014	669.014	5015.57
Not Defined	A210305_bc_hela_200ng_100min_dia_standard_py3_1025	NA	A210305_bc_hela_200ng_100min_dia_standard_py3_1025.d	2	Q96AY3	Q96AY3	-75.6445	-75.6445	2.08567e-93	2.73019e-136	3.01236e-95	1.83439e-137	20	1212.11	MVQDGDFVR	Stripped Sequence	TRUE	0	MVQDGDFVR	5	1	FALSE	_MVQDGDFVR_	9.53189	FALSE	_MVQDGDFVR_	_MVQDGDFVR_	no group specified	LABEL_FREE	FALSE	NaN	5.38747e-09	7.65892e-12	25.7931	9.50761	25.8048	2.55618e-12	7.65892e-12	4.98549e-25	9.62504e-15	FALSE	NaN	4508.96	4508.96	TRUE	TRUE	-14.5508	2	_MVQDGDFVR_	_MVQDGDFVR_	533.753	533.752	4508.96
Not Defined	A210305_bc_hela_200ng_100min_dia_standard_py3_1025	NA	A210305_bc_hela_200ng_100min_dia_standard_py3_1025.d	2	Q96AY3	Q96AY3	-75.6445	-75.6445	2.08567e-93	2.73019e-136	3.01236e-95	1.83439e-137	20	1212.11	GLMGMCVNER	Stripped Sequence	TRUE	0	GLMGMCVNER	6	1	FALSE	_GLMGMC[+57]VNER_	22.3321	FALSE	_GLMGMC[Carbamidomethyl (C)]VNER_	_GLMGMC[Carbamidomethyl (C)]VNER_	no group specified	LABEL_FREE	FALSE	NaN	2.5356e-21	1.06017e-25	33.3515	22.3982	33.3073	3.78526e-26	1.06017e-25	5.70838e-44	7.541e-27	FALSE	NaN	4222.13	4222.13	TRUE	TRUE	-7.17332	2	_GLMGMC[+57]VNER_	_GLMGMC[Carbamidomethyl (C)]VNER_	583.759	583.759	4222.13
Not Defined	A210305_bc_hela_200ng_100min_dia_standard_py3_1025	NA	A210305_bc_hela_200ng_100min_dia_standard_py3_1025.d	2	Q96AY3	Q96AY3	-75.6445	-75.6445	2.08567e-93	2.73019e-136	3.01236e-95	1.83439e-137	20	1212.11	TIGDMFQNQDR	Stripped Sequence	TRUE	0	TIGDMFQNQDR	7	1	FALSE	_TIGDMFQNQDR_	28.7086	FALSE	_TIGDMFQNQDR_	_TIGDMFQNQDR_	no group specified	LABEL_FREE	FALSE	NaN	2.27536e-20	1.22933e-24	36.6521	28.4484	36.8367	1.49217e-24	3.24698e-24	1.81344e-28	1.22933e-24	FALSE	NaN	2981.23	2981.23	TRUE	TRUE	-7.61248	2	_TIGDMFQNQDR_	_TIGDMFQNQDR_	662.801	662.801	2981.23
Not Defined	A210305_bc_hela_200ng_100min_dia_standard_py3_1025	NA	A210305_bc_hela_200ng_100min_dia_standard_py3_1025.d	2	Q96AY3	Q96AY3	-75.6445	-75.6445	2.08567e-93	2.73019e-136	3.01236e-95	1.83439e-137	20	1212.11	VIEGLDTGLQGMCVGER	Stripped Sequence	TRUE	0	VIEGLDTGLQGMCVGER	8	2	FALSE	_VIEGLDTGLQGMC[+57]VGER_	61.7561	FALSE	_VIEGLDTGLQGMC[Carbamidomethyl (C)]VGER_	_VIEGLDTGLQGMC[Carbamidomethyl (C)]VGER_	no group specified	LABEL_FREE	FALSE	NaN	3.18999e-34	4.10426e-40	59.631	61.7788	59.6132	1.84977e-30	5.54925e-30	4.10426e-40	4.11107e-35	FALSE	NaN	2236.52	2236.52	TRUE	TRUE	-2.11426	2	_VIEGLDTGLQGMC[+57]VGER_	_VIEGLDTGLQGMC[Carbamidomethyl (C)]VGER_	917.445	917.445	2236.52
Not Defined	A210305_bc_hela_200ng_100min_dia_standard_py3_1025	NA	A210305_bc_hela_200ng_100min_dia_standard_py3_1025.d	2	Q96AY3	Q96AY3	-75.6445	-75.6445	2.08567e-93	2.73019e-136	3.01236e-95	1.83439e-137	20	1212.11	VIEGLDTGLQGMCVGER	Stripped Sequence	TRUE	0	VIEGLDTGLQGMCVGER	8	2	FALSE	_VIEGLDTGLQGMC[+57]VGER_	61.7561	FALSE	_VIEGLDTGLQGMC[Carbamidomethyl (C)]VGER_	_VIEGLDTGLQGMC[Carbamidomethyl (C)]VGER_	no group specified	LABEL_FREE	FALSE	NaN	3.92364e-44	3.32853e-51	59.6439	61.7954	59.6132	1.28281e-16	3.84843e-16	3.32853e-51	2.07316e-25	FALSE	NaN	136.343	136.343	TRUE	TRUE	1.07814	3	_VIEGLDTGLQGMC[+57]VGER_	_VIEGLDTGLQGMC[Carbamidomethyl (C)]VGER_	611.966	611.965	136.343
Not Defined	A210305_bc_hela_200ng_100min_dia_standard_py3_1025	NA	A210305_bc_hela_200ng_100min_dia_standard_py3_1025.d	2	Q96AY3	Q96AY3	-75.6445	-75.6445	2.08567e-93	2.73019e-136	3.01236e-95	1.83439e-137	20	1212.11	GGTYDTYVGSGWLIK	Stripped Sequence	TRUE	0	GGTYDTYVGSGWLIK	9	1	FALSE	_GGTYDTYVGSGWLIK_	70.877	FALSE	_GGTYDTYVGSGWLIK_	_GGTYDTYVGSGWLIK_	no group specified	LABEL_FREE	FALSE	NaN	0	1.45662e-70	66.0574	70.87	66.0606	6.59104e-30	1.44646e-29	1.45662e-70	5.30854e-30	FALSE	NaN	2689.3	2689.3	TRUE	TRUE	5.84316	2	_GGTYDTYVGSGWLIK_	_GGTYDTYVGSGWLIK_	808.901	808.901	2689.3
Not Defined	A210305_bc_hela_200ng_100min_dia_standard_py3_1025	NA	A210305_bc_hela_200ng_100min_dia_standard_py3_1025.d	2	Q96AY3	Q96AY3	-75.6445	-75.6445	2.08567e-93	2.73019e-136	3.01236e-95	1.83439e-137	20	1212.11	DPPANLFEDMDLNK	Stripped Sequence	TRUE	0	DPPANLFEDMDLNK	10	1	FALSE	_DPPANLFEDMDLNK_	80.5856	FALSE	_DPPANLFEDMDLNK_	_DPPANLFEDMDLNK_	no group specified	LABEL_FREE	FALSE	NaN	3.91224e-29	2.01064e-34	72.2157	80.7119	72.1326	1.88975e-19	5.66925e-19	2.01064e-34	1.54614e-32	FALSE	NaN	2175.42	2175.42	TRUE	TRUE	-3.95298	2	_DPPANLFEDMDLNK_	_DPPANLFEDMDLNK_	809.875	809.874	2175.42
Not Defined	A210305_bc_hela_200ng_100min_dia_standard_py3_1025	NA	A210305_bc_hela_200ng_100min_dia_standard_py3_1025.d	2	Q96AY3	Q96AY3	-75.6445	-75.6445	2.08567e-93	2.73019e-136	3.01236e-95	1.83439e-137	20	1212.11	LMPGQDPEK	Stripped Sequence	TRUE	0	LMPGQDPEK	11	1	FALSE	_LMPGQDPEK_	-14.4096	FALSE	_LMPGQDPEK_	_LMPGQDPEK_	no group specified	LABEL_FREE	FALSE	NaN	1.13522e-22	3.30408e-27	14.8667	-14.2661	14.8175	1.16217e-27	3.30408e-27	4.53286e-33	1.82417e-28	FALSE	NaN	2003.54	2003.54	TRUE	TRUE	-6.57222	2	_LMPGQDPEK_	_LMPGQDPEK_	507.75	507.749	2003.54
Not Defined	A210305_bc_hela_200ng_100min_dia_standard_py3_1025	NA	A210305_bc_hela_200ng_100min_dia_standard_py3_1025.d	2	Q96AY3	Q96AY3	-75.6445	-75.6445	2.08567e-93	2.73019e-136	3.01236e-95	1.83439e-137	20	1212.11	DGEVPPEEFSTFIK	Stripped Sequence	TRUE	0	DGEVPPEEFSTFIK	12	1	FALSE	_DGEVPPEEFSTFIK_	75.4062	FALSE	_DGEVPPEEFSTFIK_	_DGEVPPEEFSTFIK_	no group specified	LABEL_FREE	FALSE	NaN	5.7262e-12	3.35767e-15	69.0739	75.5612	68.9405	1.62705e-07	4.06942e-07	3.35767e-15	8.11727e-08	FALSE	NaN	1749.65	1749.65	TRUE	TRUE	-12.2767	2	_DGEVPPEEFSTFIK_	_DGEVPPEEFSTFIK_	797.885	797.885	1749.65
Not Defined	A210305_bc_hela_200ng_100min_dia_standard_py3_1025	NA	A210305_bc_hela_200ng_100min_dia_standard_py3_1025.d	2	Q96AY3	Q96AY3	-75.6445	-75.6445	2.08567e-93	2.73019e-136	3.01236e-95	1.83439e-137	20	1212.11	ASPAGGPLEDVVIER	Stripped Sequence	TRUE	0	ASPAGGPLEDVVIER	13	1	FALSE	_ASPAGGPLEDVVIER_	49.7237	FALSE	_ASPAGGPLEDVVIER_	_ASPAGGPLEDVVIER_	no group specified	LABEL_FREE	FALSE	NaN	5.97844e-26	7.26892e-31	52.0295	49.7773	51.9485	4.35306e-15	1.30592e-14	7.26892e-31	1.783e-23	FALSE	NaN	1482.12	1482.12	TRUE	TRUE	-5.19613	2	_ASPAGGPLEDVVIER_	_ASPAGGPLEDVVIER_	755.399	755.399	1482.12
Not Defined	A210305_bc_hela_200ng_100min_dia_standard_py3_1025	NA	A210305_bc_hela_200ng_100min_dia_standard_py3_1025.d	2	Q96AY3	Q96AY3	-75.6445	-75.6445	2.08567e-93	2.73019e-136	3.01236e-95	1.83439e-137	20	1212.11	KFDSSYDR	Stripped Sequence	TRUE	1	KFDSSYDR	14	1	FALSE	_KFDSSYDR_	-31.5917	FALSE	_KFDSSYDR_	_KFDSSYDR_	no group specified	LABEL_FREE	FALSE	NaN	1.74364e-30	6.21417e-36	8.22786	-31.5523	8.21228	1.45489e-32	4.22335e-32	6.21417e-36	1.40691e-33	FALSE	NaN	793.233	793.233	TRUE	TRUE	-3.44866	2	_KFDSSYDR_	_KFDSSYDR_	509.235	509.235	793.233
Not Defined	A210305_bc_hela_200ng_100min_dia_standard_py3_1025	NA	A210305_bc_hela_200ng_100min_dia_standard_py3_1025.d	2	Q96AY3	Q96AY3	-75.6445	-75.6445	2.08567e-93	2.73019e-136	3.01236e-95	1.83439e-137	20	1212.11	AGAGDFMR	Stripped Sequence	TRUE	0	AGAGDFMR	15	1	FALSE	_AGAGDFMR_	-2.30855	FALSE	_AGAGDFMR_	_AGAGDFMR_	no group specified	LABEL_FREE	FALSE	NaN	1.39986e-17	1.62424e-21	19.7141	-2.52299	19.8021	1.22473e-20	3.51176e-20	4.02416e-34	1.62424e-21	FALSE	NaN	453.351	453.351	TRUE	TRUE	-8.97988	2	_AGAGDFMR_	_AGAGDFMR_	412.69	412.688	453.351
Not Defined	A210305_bc_hela_200ng_100min_dia_standard_py3_1025	NA	A210305_bc_hela_200ng_100min_dia_standard_py3_1025.d	2	Q96AY3	Q96AY3	-75.6445	-75.6445	2.08567e-93	2.73019e-136	3.01236e-95	1.83439e-137	20	1212.11	EDGLPTGYLFVWHK	Stripped Sequence	TRUE	0	EDGLPTGYLFVWHK	16	2	FALSE	_EDGLPTGYLFVWHK_	81.9455	FALSE	_EDGLPTGYLFVWHK_	_EDGLPTGYLFVWHK_	no group specified	LABEL_FREE	FALSE	NaN	2.59937e-33	4.30009e-39	73.4041	82.2755	73.2308	1.81843e-27	5.42912e-27	4.30009e-39	2.61782e-29	FALSE	NaN	305.831	305.831	TRUE	TRUE	-2.43189	2	_EDGLPTGYLFVWHK_	_EDGLPTGYLFVWHK_	831.42	831.419	305.831
Not Defined	A210305_bc_hela_200ng_100min_dia_standard_py3_1025	NA	A210305_bc_hela_200ng_100min_dia_standard_py3_1025.d	2	Q96AY3	Q96AY3	-75.6445	-75.6445	2.08567e-93	2.73019e-136	3.01236e-95	1.83439e-137	20	1212.11	EDGLPTGYLFVWHK	Stripped Sequence	TRUE	0	EDGLPTGYLFVWHK	16	2	FALSE	_EDGLPTGYLFVWHK_	81.9455	FALSE	_EDGLPTGYLFVWHK_	_EDGLPTGYLFVWHK_	no group specified	LABEL_FREE	FALSE	NaN	8.94549e-35	9.90448e-41	73.418	82.3019	73.2308	4.96452e-05	8.93288e-05	9.90448e-41	5.96067e-05	FALSE	NaN	20.0464	20.0464	TRUE	TRUE	-1.92399	3	_EDGLPTGYLFVWHK_	_EDGLPTGYLFVWHK_	554.616	554.615	20.0464
Not Defined	A210305_bc_hela_200ng_100min_dia_standard_py3_1025	NA	A210305_bc_hela_200ng_100min_dia_standard_py3_1025.d	2	Q96AY3	Q96AY3	-75.6445	-75.6445	2.08567e-93	2.73019e-136	3.01236e-95	1.83439e-137	20	1212.11	LKSDEDEER	Stripped Sequence	TRUE	1	LKSDEDEER	17	1	FALSE	_LKSDEDEER_	-51.2259	FALSE	_LKSDEDEER_	_LKSDEDEER_	no group specified	LABEL_FREE	FALSE	NaN	0.000174668	4.25422e-06	2.16307	-51.7418	2.26244	1.42102e-06	4.25422e-06	1.4263e-16	8.83309e-09	FALSE	NaN	231.505	231.505	TRUE	TRUE	-23.0693	2	_LKSDEDEER_	_LKSDEDEER_	560.759	560.759	231.505
Not Defined	A210305_bc_hela_200ng_100min_dia_standard_py3_1025	NA	A210305_bc_hela_200ng_100min_dia_standard_py3_1025.d	2	Q96AY3	Q96AY3	-75.6445	-75.6445	2.08567e-93	2.73019e-136	3.01236e-95	1.83439e-137	20	1212.11	SDEDEERVHEEL	Stripped Sequence	TRUE	1	SDEDEERVHEEL	18	1	FALSE	_SDEDEERVHEEL_	-0.114019	FALSE	_SDEDEERVHEEL_	_SDEDEERVHEEL_	no group specified	LABEL_FREE	FALSE	NaN	5.19072e-27	4.75386e-32	20.9716	-0.00225724	20.9173	1.58462e-32	4.75386e-32	8.13773e-44	6.41582e-41	FALSE	NaN	141.429	141.429	TRUE	TRUE	-4.7726	2	_SDEDEERVHEEL_	_SDEDEERVHEEL_	743.818	743.818	141.429
Not Defined	A210305_bc_hela_200ng_100min_dia_standard_py3_1025	NA	A210305_bc_hela_200ng_100min_dia_standard_py3_1025.d	2	Q96AY4	Q96AY4	-85.6801	-85.6801	2.0416e-38	2.50711e-60	1.303e-40	2.93459e-62	6	30.3325	FGLLAVPSIR	Stripped Sequence	TRUE	0	FGLLAVPSIR	1	1	TRUE	_FGLLAVPSIR_	74.9277	FALSE	_FGLLAVPSIR_	_FGLLAVPSIR_	no group specified	LABEL_FREE	FALSE	NaN	0.00163905	4.27543e-05	68.7699	75.2065	68.5334	1.49567e-05	4.27543e-05	3.63355e-09	2.11223e-06	FALSE	NaN	73.8044	73.8044	TRUE	TRUE	-33.4856	2	_FGLLAVPSIR_	_FGLLAVPSIR_	536.829	536.829	73.8044
Not Defined	A210305_bc_hela_200ng_100min_dia_standard_py3_1025	NA	A210305_bc_hela_200ng_100min_dia_standard_py3_1025.d	2	Q96AY4	Q96AY4	-85.6801	-85.6801	2.0416e-38	2.50711e-60	1.303e-40	2.93459e-62	6	30.3325	LSALVLTPSMDGNPASSK	Stripped Sequence	TRUE	0	LSALVLTPSMDGNPASSK	2	1	TRUE	_LSALVLTPSMDGNPASSK_	58.9638	FALSE	_LSALVLTPSMDGNPASSK_	_LSALVLTPSMDGNPASSK_	no group specified	LABEL_FREE	FALSE	NaN	0.00102856	2.85224e-05	57.5715	59.1261	57.4345	1.02253e-05	2.85224e-05	2.14268e-19	2.15354e-06	FALSE	NaN	73.0247	73.0247	TRUE	TRUE	-30.411	2	_LSALVLTPSMDGNPASSK_	_LSALVLTPSMDGNPASSK_	894.464	894.464	73.0247
Not Defined	A210305_bc_hela_200ng_100min_dia_standard_py3_1025	NA	A210305_bc_hela_200ng_100min_dia_standard_py3_1025.d	2	Q96AY4	Q96AY4	-85.6801	-85.6801	2.0416e-38	2.50711e-60	1.303e-40	2.93459e-62	6	30.3325	VSSGYSSPTTSEMSIK	Stripped Sequence	TRUE	0	VSSGYSSPTTSEMSIK	3	1	TRUE	_VSSGYSSPTTSEMSIK_	19.5534	FALSE	_VSSGYSSPTTSEMSIK_	_VSSGYSSPTTSEMSIK_	no group specified	LABEL_FREE	FALSE	NaN	1.66746e-28	1.01748e-33	31.6012	19.4302	31.6673	9.48164e-15	2.84447e-14	1.01748e-33	2.00315e-19	FALSE	NaN	62.0231	62.0231	TRUE	TRUE	-4.19248	2	_VSSGYSSPTTSEMSIK_	_VSSGYSSPTTSEMSIK_	830.89	830.89	62.0231
Not Defined	A210305_bc_hela_200ng_100min_dia_standard_py3_1025	NA	A210305_bc_hela_200ng_100min_dia_standard_py3_1025.d	2	Q96AY4	Q96AY4	-85.6801	-85.6801	2.0416e-38	2.50711e-60	1.303e-40	2.93459e-62	6	30.3325	NAMYTSQQSVENK	Stripped Sequence	TRUE	0	NAMYTSQQSVENK	4	1	FALSE	_NAMYTSQQSVENK_	-12.3563	FALSE	_NAMYTSQQSVENK_	_NAMYTSQQSVENK_	no group specified	LABEL_FREE	FALSE	NaN	0.000604676	1.48889e-05	15.501	-12.3484	15.4984	5.14566e-06	1.48889e-05	4.62316e-08	5.0188e-07	FALSE	NaN	25.8649	25.8649	TRUE	TRUE	-26.8023	2	_NAMYTSQQSVENK_	_NAMYTSQQSVENK_	750.343	750.343	25.8649
Not Defined	A210305_bc_hela_200ng_100min_dia_standard_py3_1025	NA	A210305_bc_hela_200ng_100min_dia_standard_py3_1025.d	2	Q96AY4	Q96AY4	-85.6801	-85.6801	2.0416e-38	2.50711e-60	1.303e-40	2.93459e-62	6	30.3325	FYEQQLGLAHQVK	Stripped Sequence	TRUE	0	FYEQQLGLAHQVK	5	1	FALSE	_FYEQQLGLAHQVK_	23.5985	FALSE	_FYEQQLGLAHQVK_	_FYEQQLGLAHQVK_	no group specified	LABEL_FREE	FALSE	NaN	0.0515418	0.000385331	33.8992	23.1672	34.1924	0.000178681	0.000385331	3.22822e-06	0.000147483	FALSE	NaN	22.0761	22.0761	TRUE	TRUE	-44.662	2	_FYEQQLGLAHQVK_	_FYEQQLGLAHQVK_	780.912	780.912	22.0761
Not Defined	A210305_bc_hela_200ng_100min_dia_standard_py3_1025	NA	A210305_bc_hela_200ng_100min_dia_standard_py3_1025.d	2	Q96AY4	Q96AY4	-85.6801	-85.6801	2.0416e-38	2.50711e-60	1.303e-40	2.93459e-62	6	30.3325	AYGNLGDCYEALGDYEEAIK	Stripped Sequence	TRUE	0	AYGNLGDCYEALGDYEEAIK	6	1	FALSE	_AYGNLGDC[+57]YEALGDYEEAIK_	76.9966	FALSE	_AYGNLGDC[Carbamidomethyl (C)]YEALGDYEEAIK_	_AYGNLGDC[Carbamidomethyl (C)]YEALGDYEEAIK_	no group specified	LABEL_FREE	FALSE	NaN	0.00542174	7.05544e-05	70.1518	77.014	70.1407	0.000483528	0.00138003	2.81004e-23	7.05544e-05	FALSE	NaN	7.63443	7.63443	TRUE	TRUE	-35.9419	2	_AYGNLGDC[+57]YEALGDYEEAIK_	_AYGNLGDC[Carbamidomethyl (C)]YEALGDYEEAIK_	1126	1126	7.63443
Not Defined	A210305_bc_hela_200ng_100min_dia_standard_py3_1025	NA	A210305_bc_hela_200ng_100min_dia_standard_py3_1025.d	2	Q96B21	Q96B21	-88.8923	-91.7618	3.05281e-26	7.813e-30	1.87957e-28	8.0298e-32	2	101.795	LEIVEAAIR	Stripped Sequence	TRUE	0	LEIVEAAIR	1	1	TRUE	_LEIVEAAIR_	39.5377	FALSE	_LEIVEAAIR_	_LEIVEAAIR_	no group specified	LABEL_FREE	FALSE	NaN	3.44002e-15	7.83837e-19	44.8064	39.6266	44.7408	1.03819e-16	2.88464e-16	7.83837e-19	2.22084e-17	FALSE	NaN	361.052	361.052	TRUE	TRUE	-10.2742	2	_LEIVEAAIR_	_LEIVEAAIR_	507.303	507.302	361.052
Not Defined	A210305_bc_hela_200ng_100min_dia_standard_py3_1025	NA	A210305_bc_hela_200ng_100min_dia_standard_py3_1025.d	2	Q96B21	Q96B21	-88.8923	-91.7618	3.05281e-26	7.813e-30	1.87957e-28	8.0298e-32	2	101.795	LNSDDTYQTALLSGSDEE	Stripped Sequence	TRUE	0	LNSDDTYQTALLSGSDEE	2	1	TRUE	_LNSDDTYQTALLSGSDEE_	59.7285	FALSE	_LNSDDTYQTALLSGSDEE_	_LNSDDTYQTALLSGSDEE_	no group specified	LABEL_FREE	FALSE	NaN	0.0027328	5.21694e-05	58.0692	59.7292	58.0686	5.24505e-05	9.72885e-05	7.8935e-06	5.21694e-05	FALSE	NaN	26.2516	26.2516	TRUE	TRUE	-34.4754	2	_LNSDDTYQTALLSGSDEE_	_LNSDDTYQTALLSGSDEE_	979.429	979.429	26.2516
Not Defined	A210305_bc_hela_200ng_100min_dia_standard_py3_1025	NA	A210305_bc_hela_200ng_100min_dia_standard_py3_1025.d	2	Q96B23	Q96B23	-76.4125	-79.0769	2.73464e-88	1.08125e-106	3.2403e-90	2.4153e-108	6	124.988	GGVIQSVSSWK	Stripped Sequence	TRUE	0	GGVIQSVSSWK	1	1	TRUE	_GGVIQSVSSWK_	32.6729	FALSE	_GGVIQSVSSWK_	_GGVIQSVSSWK_	no group specified	LABEL_FREE	FALSE	NaN	7.62965e-07	2.01525e-09	39.3577	32.7133	39.3392	7.2827e-07	2.02142e-06	2.01525e-09	1.61372e-07	FALSE	NaN	705.881	705.881	TRUE	TRUE	-16.6866	2	_GGVIQSVSSWK_	_GGVIQSVSSWK_	574.309	574.308	705.881
Not Defined	A210305_bc_hela_200ng_100min_dia_standard_py3_1025	NA	A210305_bc_hela_200ng_100min_dia_standard_py3_1025.d	2	Q96B23	Q96B23	-76.4125	-79.0769	2.73464e-88	1.08125e-106	3.2403e-90	2.4153e-108	6	124.988	VEELIESEAPPK	Stripped Sequence	TRUE	0	VEELIESEAPPK	2	1	TRUE	_VEELIESEAPPK_	20.7029	FALSE	_VEELIESEAPPK_	_VEELIESEAPPK_	no group specified	LABEL_FREE	FALSE	NaN	0.0106742	0.000105625	32.9272	21.7454	32.3202	4.45022e-05	0.000105625	7.90457e-06	1.99769e-05	FALSE	NaN	271.058	271.058	TRUE	TRUE	-37.7551	2	_VEELIESEAPPK_	_VEELIESEAPPK_	670.851	670.85	271.058
Not Defined	A210305_bc_hela_200ng_100min_dia_standard_py3_1025	NA	A210305_bc_hela_200ng_100min_dia_standard_py3_1025.d	2	Q96B23	Q96B23	-76.4125	-79.0769	2.73464e-88	1.08125e-106	3.2403e-90	2.4153e-108	6	124.988	SESETSTMAAK	Stripped Sequence	TRUE	0	SESETSTMAAK	3	1	TRUE	_SESETSTMAAK_	-33.8458	FALSE	_SESETSTMAAK_	_SESETSTMAAK_	no group specified	LABEL_FREE	FALSE	NaN	5.40613e-11	4.25115e-14	7.45033	-33.755	7.42027	2.7846e-09	4.91254e-09	4.25115e-14	3.44122e-09	FALSE	NaN	156.05	156.05	TRUE	TRUE	-12.9651	2	_SESETSTMAAK_	_SESETSTMAAK_	571.256	571.255	156.05
Not Defined	A210305_bc_hela_200ng_100min_dia_standard_py3_1025	NA	A210305_bc_hela_200ng_100min_dia_standard_py3_1025.d	2	Q96B23	Q96B23	-76.4125	-79.0769	2.73464e-88	1.08125e-106	3.2403e-90	2.4153e-108	6	124.988	EEDGSVELESQVQK	Stripped Sequence	TRUE	0	EEDGSVELESQVQK	4	1	FALSE	_EEDGSVELESQVQK_	13.1984	FALSE	_EEDGSVELESQVQK_	_EEDGSVELESQVQK_	no group specified	LABEL_FREE	FALSE	NaN	0	2.77178e-56	27.9745	13.2288	27.9536	6.79662e-43	2.03819e-42	2.77178e-56	7.9916e-46	FALSE	NaN	150.128	150.128	TRUE	TRUE	2.41069	2	_EEDGSVELESQVQK_	_EEDGSVELESQVQK_	788.87	788.87	150.128
Not Defined	A210305_bc_hela_200ng_100min_dia_standard_py3_1025	NA	A210305_bc_hela_200ng_100min_dia_standard_py3_1025.d	2	Q96B23	Q96B23	-76.4125	-79.0769	2.73464e-88	1.08125e-106	3.2403e-90	2.4153e-108	6	124.988	HGSGTQYVSTR	Stripped Sequence	TRUE	0	HGSGTQYVSTR	5	1	FALSE	_HGSGTQYVSTR_	-39.9444	FALSE	_HGSGTQYVSTR_	_HGSGTQYVSTR_	no group specified	LABEL_FREE	FALSE	NaN	0.048943	0.000364392	5.90794	-38.3959	5.36321	0.000121464	0.000364392	5.73198e-27	2.61313e-13	FALSE	NaN	1.88859	1.88859	TRUE	TRUE	-44.401	2	_HGSGTQYVSTR_	_HGSGTQYVSTR_	596.789	596.788	1.88859
Not Defined	A210305_bc_hela_200ng_100min_dia_standard_py3_1025	NA	A210305_bc_hela_200ng_100min_dia_standard_py3_1025.d	2	Q96B23	Q96B23	-76.4125	-79.0769	2.73464e-88	1.08125e-106	3.2403e-90	2.4153e-108	6	124.988	DGVADSTVISSMPCLLMELR	Stripped Sequence	TRUE	0	DGVADSTVISSMPCLLMELR	6	1	FALSE	_DGVADSTVISSMPC[+57]LLMELR_	165.899	FALSE	_DGVADSTVISSMPC[Carbamidomethyl (C)]LLMELR_	_DGVADSTVISSMPC[Carbamidomethyl (C)]LLMELR_	no group specified	LABEL_FREE	FALSE	NaN	1.4013e-45	4.27825e-53	97.715	165.655	97.7572	3.33885e-14	1.00164e-13	4.27825e-53	1.76614e-18	FALSE	NaN	33.2614	33.2614	TRUE	TRUE	1.58327	2	_DGVADSTVISSMPC[+57]LLMELR_	_DGVADSTVISSMPC[Carbamidomethyl (C)]LLMELR_	1097.53	1097.53	33.2614
Not Defined	A210305_bc_hela_200ng_100min_dia_standard_py3_1025	NA	A210305_bc_hela_200ng_100min_dia_standard_py3_1025.d	2	Q96B26	Q96B26	-77.0395	-81.3246	3.18443e-84	2.38661e-89	3.3244e-86	3.71554e-91	10	493.089	AEFAAPSTDAPDK	Stripped Sequence	TRUE	0	AEFAAPSTDAPDK	1	1	TRUE	_AEFAAPSTDAPDK_	8.74837	FALSE	_AEFAAPSTDAPDK_	_AEFAAPSTDAPDK_	no group specified	LABEL_FREE	FALSE	NaN	2.2662e-22	7.14412e-27	25.4774	8.84779	25.4319	1.80113e-25	5.30986e-25	2.2095e-27	7.14412e-27	FALSE	NaN	2243.05	2243.05	TRUE	TRUE	-6.70404	2	_AEFAAPSTDAPDK_	_AEFAAPSTDAPDK_	660.309	660.309	2243.05
Not Defined	A210305_bc_hela_200ng_100min_dia_standard_py3_1025	NA	A210305_bc_hela_200ng_100min_dia_standard_py3_1025.d	2	Q96B26	Q96B26	-77.0395	-81.3246	3.18443e-84	2.38661e-89	3.3244e-86	3.71554e-91	10	493.089	TVEPLEYYR	Stripped Sequence	TRUE	0	TVEPLEYYR	2	1	TRUE	_TVEPLEYYR_	30.3618	FALSE	_TVEPLEYYR_	_TVEPLEYYR_	no group specified	LABEL_FREE	FALSE	NaN	3.76319e-41	7.20264e-48	38.0878	30.3702	38.0821	8.72088e-37	2.61626e-36	1.21406e-48	7.20264e-48	FALSE	NaN	1811.95	1811.95	TRUE	TRUE	0.163003	2	_TVEPLEYYR_	_TVEPLEYYR_	585.295	585.295	1811.95
Not Defined	A210305_bc_hela_200ng_100min_dia_standard_py3_1025	NA	A210305_bc_hela_200ng_100min_dia_standard_py3_1025.d	2	Q96B26	Q96B26	-77.0395	-81.3246	3.18443e-84	2.38661e-89	3.3244e-86	3.71554e-91	10	493.089	PGGSGLTGAK	Stripped Sequence	TRUE	0	PGGSGLTGAK	3	1	TRUE	_PGGSGLTGAK_	-40.3461	FALSE	_PGGSGLTGAK_	_PGGSGLTGAK_	no group specified	LABEL_FREE	FALSE	NaN	1.29837e-05	5.42944e-08	5.44692	-39.7055	5.23055	1.80981e-08	5.42944e-08	7.8778e-33	4.91922e-20	FALSE	NaN	1204.24	1204.24	TRUE	TRUE	-18.3894	2	_PGGSGLTGAK_	_PGGSGLTGAK_	422.73	422.729	1204.24
Not Defined	A210305_bc_hela_200ng_100min_dia_standard_py3_1025	NA	A210305_bc_hela_200ng_100min_dia_standard_py3_1025.d	2	Q96B26	Q96B26	-77.0395	-81.3246	3.18443e-84	2.38661e-89	3.3244e-86	3.71554e-91	10	493.089	LGNTTVICGVK	Stripped Sequence	TRUE	0	LGNTTVICGVK	4	1	FALSE	_LGNTTVIC[+57]GVK_	12.335	FALSE	_LGNTTVIC[Carbamidomethyl (C)]GVK_	_LGNTTVIC[Carbamidomethyl (C)]GVK_	no group specified	LABEL_FREE	FALSE	NaN	2.16033e-31	6.00938e-37	27.3436	12.3267	27.3495	1.53867e-19	4.61602e-19	6.9965e-39	6.00938e-37	FALSE	NaN	985.201	985.201	TRUE	TRUE	-3.117	2	_LGNTTVIC[+57]GVK_	_LGNTTVIC[Carbamidomethyl (C)]GVK_	581.318	581.318	985.201
Not Defined	A210305_bc_hela_200ng_100min_dia_standard_py3_1025	NA	A210305_bc_hela_200ng_100min_dia_standard_py3_1025.d	2	Q96B26	Q96B26	-77.0395	-81.3246	3.18443e-84	2.38661e-89	3.3244e-86	3.71554e-91	10	493.089	GYVVPNVDLPPLCSSR	Stripped Sequence	TRUE	0	GYVVPNVDLPPLCSSR	5	1	FALSE	_GYVVPNVDLPPLC[+57]SSR_	75.7056	FALSE	_GYVVPNVDLPPLC[Carbamidomethyl (C)]SSR_	_GYVVPNVDLPPLC[Carbamidomethyl (C)]SSR_	no group specified	LABEL_FREE	FALSE	NaN	2.49857e-28	1.59935e-33	69.4173	75.9653	69.1988	3.35887e-26	1.00766e-25	1.80018e-43	1.59935e-33	FALSE	NaN	825.41	825.41	TRUE	TRUE	-4.25981	2	_GYVVPNVDLPPLC[+57]SSR_	_GYVVPNVDLPPLC[Carbamidomethyl (C)]SSR_	886.954	886.954	825.41
Not Defined	A210305_bc_hela_200ng_100min_dia_standard_py3_1025	NA	A210305_bc_hela_200ng_100min_dia_standard_py3_1025.d	2	Q96B26	Q96B26	-77.0395	-81.3246	3.18443e-84	2.38661e-89	3.3244e-86	3.71554e-91	10	493.089	EDLCISPGK	Stripped Sequence	TRUE	0	EDLCISPGK	6	1	FALSE	_EDLC[+57]ISPGK_	5.83656	FALSE	_EDLC[Carbamidomethyl (C)]ISPGK_	_EDLC[Carbamidomethyl (C)]ISPGK_	no group specified	LABEL_FREE	FALSE	NaN	1.24659e-31	3.25305e-37	24.059	5.87747	24.0345	3.76294e-37	8.03576e-37	5.08586e-44	3.25305e-37	FALSE	NaN	530.637	530.637	TRUE	TRUE	-3.03055	2	_EDLC[+57]ISPGK_	_EDLC[Carbamidomethyl (C)]ISPGK_	509.747	509.746	530.637
Not Defined	A210305_bc_hela_200ng_100min_dia_standard_py3_1025	NA	A210305_bc_hela_200ng_100min_dia_standard_py3_1025.d	2	Q96B26	Q96B26	-77.0395	-81.3246	3.18443e-84	2.38661e-89	3.3244e-86	3.71554e-91	10	493.089	TTTVNIGSISTADGSALVK	Stripped Sequence	TRUE	0	TTTVNIGSISTADGSALVK	7	1	FALSE	_TTTVNIGSISTADGSALVK_	56.9732	FALSE	_TTTVNIGSISTADGSALVK_	_TTTVNIGSISTADGSALVK_	no group specified	LABEL_FREE	FALSE	NaN	8.1275e-33	1.54047e-38	56.1464	56.9821	56.1421	3.88525e-36	1.16358e-35	4.48528e-39	1.54047e-38	FALSE	NaN	458.749	458.749	TRUE	TRUE	-2.60647	2	_TTTVNIGSISTADGSALVK_	_TTTVNIGSISTADGSALVK_	917.991	917.991	458.749
Not Defined	A210305_bc_hela_200ng_100min_dia_standard_py3_1025	NA	A210305_bc_hela_200ng_100min_dia_standard_py3_1025.d	2	Q96B26	Q96B26	-77.0395	-81.3246	3.18443e-84	2.38661e-89	3.3244e-86	3.71554e-91	10	493.089	LQDCMSR	Stripped Sequence	TRUE	0	LQDCMSR	8	1	FALSE	_LQDC[+57]MSR_	-28.0983	FALSE	_LQDC[Carbamidomethyl (C)]MSR_	_LQDC[Carbamidomethyl (C)]MSR_	no group specified	LABEL_FREE	FALSE	NaN	1.73483e-16	2.73507e-20	9.61362	-28.1507	9.63027	1.37081e-06	4.11243e-06	2.73507e-20	1.07122e-14	FALSE	NaN	303.32	303.32	TRUE	TRUE	-9.55556	2	_LQDC[+57]MSR_	_LQDC[Carbamidomethyl (C)]MSR_	455.199	455.198	303.32
Not Defined	A210305_bc_hela_200ng_100min_dia_standard_py3_1025	NA	A210305_bc_hela_200ng_100min_dia_standard_py3_1025.d	2	Q96B26	Q96B26	-77.0395	-81.3246	3.18443e-84	2.38661e-89	3.3244e-86	3.71554e-91	10	493.089	NVQLPEVTINEETALAEVNLK	Stripped Sequence	TRUE	0	NVQLPEVTINEETALAEVNLK	9	1	FALSE	_NVQLPEVTINEETALAEVNLK_	98.212	FALSE	_NVQLPEVTINEETALAEVNLK_	_NVQLPEVTINEETALAEVNLK_	no group specified	LABEL_FREE	FALSE	NaN	0.000570852	1.38527e-05	83.4713	98.9188	83.1248	4.63575e-06	1.38527e-05	5.01053e-18	5.45875e-08	FALSE	NaN	75.2193	75.2193	TRUE	TRUE	-26.5331	2	_NVQLPEVTINEETALAEVNLK_	_NVQLPEVTINEETALAEVNLK_	1162.62	1162.62	75.2193
Not Defined	A210305_bc_hela_200ng_100min_dia_standard_py3_1025	NA	A210305_bc_hela_200ng_100min_dia_standard_py3_1025.d	2	Q96B26	Q96B26	-77.0395	-81.3246	3.18443e-84	2.38661e-89	3.3244e-86	3.71554e-91	10	493.089	SGPPGEEAQVASQFIADVIENSQIIQK	Stripped Sequence	TRUE	0	SGPPGEEAQVASQFIADVIENSQIIQK	10	1	FALSE	_SGPPGEEAQVASQFIADVIENSQIIQK_	164.79	FALSE	_SGPPGEEAQVASQFIADVIENSQIIQK_	_SGPPGEEAQVASQFIADVIENSQIIQK_	no group specified	LABEL_FREE	FALSE	NaN	1.16896e-36	7.68639e-43	99.2473	174.494	97.5652	0.000731659	0.00219498	7.68639e-43	3.13078e-17	FALSE	NaN	42.8969	42.8969	TRUE	TRUE	-1.28695	3	_SGPPGEEAQVASQFIADVIENSQIIQK_	_SGPPGEEAQVASQFIADVIENSQIIQK_	952.486	952.485	42.8969
Not Defined	A210305_bc_hela_200ng_100min_dia_standard_py3_1025	NA	A210305_bc_hela_200ng_100min_dia_standard_py3_1025.d	2	Q96B36	Q96B36	-73.7308	-73.7308	8.14844e-107	2.00113e-154	2.73052e-108	3.58412e-155	4	257.592	SLPVSVPVWGFK	Stripped Sequence	TRUE	0	SLPVSVPVWGFK	1	1	TRUE	_SLPVSVPVWGFK_	87.1194	FALSE	_SLPVSVPVWGFK_	_SLPVSVPVWGFK_	no group specified	LABEL_FREE	FALSE	NaN	3.41568e-23	8.6504e-28	77.0277	87.2846	76.9489	8.96698e-18	2.6901e-17	3.98549e-30	8.6504e-28	FALSE	NaN	1476.68	1476.68	TRUE	TRUE	-6.3457	2	_SLPVSVPVWGFK_	_SLPVSVPVWGFK_	658.374	658.373	1476.68
Not Defined	A210305_bc_hela_200ng_100min_dia_standard_py3_1025	NA	A210305_bc_hela_200ng_100min_dia_standard_py3_1025.d	2	Q96B36	Q96B36	-73.7308	-73.7308	8.14844e-107	2.00113e-154	2.73052e-108	3.58412e-155	4	257.592	EAEDTQVFGDLPR	Stripped Sequence	TRUE	0	EAEDTQVFGDLPR	2	1	TRUE	_EAEDTQVFGDLPR_	47.6276	FALSE	_EAEDTQVFGDLPR_	_EAEDTQVFGDLPR_	no group specified	LABEL_FREE	FALSE	NaN	4.20582e-24	8.35982e-29	49.6486	47.6914	49.6034	3.35571e-23	1.00671e-22	6.2521e-37	8.35982e-29	FALSE	NaN	290.244	290.244	TRUE	TRUE	-5.95789	2	_EAEDTQVFGDLPR_	_EAEDTQVFGDLPR_	738.852	738.852	290.244
Not Defined	A210305_bc_hela_200ng_100min_dia_standard_py3_1025	NA	A210305_bc_hela_200ng_100min_dia_standard_py3_1025.d	2	Q96B36	Q96B36	-73.7308	-73.7308	8.14844e-107	2.00113e-154	2.73052e-108	3.58412e-155	4	257.592	ASGRPEELWEAVVGAAER	Stripped Sequence	TRUE	1	ASGRPEELWEAVVGAAER	3	1	TRUE	_[+42]ASGRPEELWEAVVGAAER_	106.043	FALSE	_[Acetyl (Protein N-term)]ASGRPEELWEAVVGAAER_	_[Acetyl (Protein N-term)]ASGRPEELWEAVVGAAER_	no group specified	LABEL_FREE	FALSE	NaN	0	3.00826e-79	86.5583	106.155	86.5212	4.77291e-10	1.43187e-09	3.00826e-79	4.82838e-42	FALSE	NaN	105.519	105.519	TRUE	TRUE	7.75686	3	_[+42]ASGRPEELWEAVVGAAER_	_[Acetyl (Protein N-term)]ASGRPEELWEAVVGAAER_	656.997	656.997	105.519
Not Defined	A210305_bc_hela_200ng_100min_dia_standard_py3_1025	NA	A210305_bc_hela_200ng_100min_dia_standard_py3_1025.d	2	Q96B36	Q96B36	-73.7308	-73.7308	8.14844e-107	2.00113e-154	2.73052e-108	3.58412e-155	4	257.592	LNTSDFQK	Stripped Sequence	TRUE	0	LNTSDFQK	4	1	FALSE	_LNTSDFQK_	-6.14864	FALSE	_LNTSDFQK_	_LNTSDFQK_	no group specified	LABEL_FREE	FALSE	NaN	6.66037e-06	2.44762e-08	17.9841	-6.68695	18.2571	3.15108e-05	8.91367e-05	2.44762e-08	5.37109e-06	FALSE	NaN	94.0871	94.0871	TRUE	TRUE	-17.9263	2	_LNTSDFQK_	_LNTSDFQK_	476.74	476.739	94.0871
Not Defined	A210305_bc_hela_200ng_100min_dia_standard_py3_1025	NA	A210305_bc_hela_200ng_100min_dia_standard_py3_1025.d	2	Q96B45	Q96B45	-80.1082	-83.3115	9.00547e-66	2.32716e-75	6.71523e-68	3.0249e-77	2	234.845	SSELLGQAAR	Stripped Sequence	TRUE	0	SSELLGQAAR	1	1	TRUE	_SSELLGQAAR_	-3.92884	FALSE	_SSELLGQAAR_	_SSELLGQAAR_	no group specified	LABEL_FREE	FALSE	NaN	6.21664e-13	2.73172e-16	19.185	-3.95018	19.1929	5.25132e-07	1.5754e-06	2.65589e-21	2.73172e-16	FALSE	NaN	233.353	233.353	TRUE	TRUE	-11.6382	2	_SSELLGQAAR_	_SSELLGQAAR_	516.278	516.277	233.353
Not Defined	A210305_bc_hela_200ng_100min_dia_standard_py3_1025	NA	A210305_bc_hela_200ng_100min_dia_standard_py3_1025.d	2	Q96B45	Q96B45	-80.1082	-83.3115	9.00547e-66	2.32716e-75	6.71523e-68	3.0249e-77	2	234.845	NVEQSSDLQDQLNHLLK	Stripped Sequence	TRUE	0	NVEQSSDLQDQLNHLLK	2	1	TRUE	_NVEQSSDLQDQLNHLLK_	63.9051	FALSE	_NVEQSSDLQDQLNHLLK_	_NVEQSSDLQDQLNHLLK_	no group specified	LABEL_FREE	FALSE	NaN	4.56092e-35	4.64885e-41	61.3297	63.8796	61.3515	3.71064e-23	1.11319e-22	4.64885e-41	7.55108e-40	FALSE	NaN	230.484	230.484	TRUE	TRUE	-1.82384	3	_NVEQSSDLQDQLNHLLK_	_NVEQSSDLQDQLNHLLK_	661.004	661.003	230.484
Not Defined	A210305_bc_hela_200ng_100min_dia_standard_py3_1025	NA	A210305_bc_hela_200ng_100min_dia_standard_py3_1025.d	2	Q96B49	Q96B49	-79.1105	-81.7389	1.66004e-71	2.5044e-86	1.33112e-73	3.7231e-88	2	2125.59	ASSTVPVSAAGSANETPEIPDNVGDWLR	Stripped Sequence	TRUE	0	ASSTVPVSAAGSANETPEIPDNVGDWLR	1	1	TRUE	_[+42]ASSTVPVSAAGSANETPEIPDNVGDWLR_	124.092	FALSE	_[Acetyl (Protein N-term)]ASSTVPVSAAGSANETPEIPDNVGDWLR_	_[Acetyl (Protein N-term)]ASSTVPVSAAGSANETPEIPDNVGDWLR_	no group specified	LABEL_FREE	FALSE	NaN	7.73504e-40	2.11947e-46	90.4805	123.969	90.5019	5.98363e-31	1.79464e-30	2.11947e-46	4.48458e-34	FALSE	NaN	3865.93	3865.93	TRUE	TRUE	-0.251297	3	_[+42]ASSTVPVSAAGSANETPEIPDNVGDWLR_	_[Acetyl (Protein N-term)]ASSTVPVSAAGSANETPEIPDNVGDWLR_	961.465	961.464	3865.93
Not Defined	A210305_bc_hela_200ng_100min_dia_standard_py3_1025	NA	A210305_bc_hela_200ng_100min_dia_standard_py3_1025.d	2	Q96B49	Q96B49	-79.1105	-81.7389	1.66004e-71	2.5044e-86	1.33112e-73	3.7231e-88	2	2125.59	NLSDIDLMAPQPGV	Stripped Sequence	TRUE	0	NLSDIDLMAPQPGV	2	1	TRUE	_NLSDIDLMAPQPGV_	85.9913	FALSE	_NLSDIDLMAPQPGV_	_NLSDIDLMAPQPGV_	no group specified	LABEL_FREE	FALSE	NaN	1.56005e-31	4.18412e-37	76.3801	86.1387	76.2806	7.48588e-28	2.24576e-27	5.29192e-39	4.18412e-37	FALSE	NaN	1075.59	1075.59	TRUE	TRUE	-3.06577	2	_NLSDIDLMAPQPGV_	_NLSDIDLMAPQPGV_	735.369	735.368	1075.59
Not Defined	A210305_bc_hela_200ng_100min_dia_standard_py3_1025	NA	A210305_bc_hela_200ng_100min_dia_standard_py3_1025.d	2	Q96B54	Q96B54	-77.7495	-80.0009	9.69574e-80	2.28556e-99	9.0793e-82	4.3029e-101	2	309.506	AAQPPAQPCQLCGR	Stripped Sequence	TRUE	0	AAQPPAQPCQLCGR	1	1	TRUE	_AAQPPAQPC[+57]QLC[+57]GR_	2.8105	FALSE	_AAQPPAQPC[Carbamidomethyl (C)]QLC[Carbamidomethyl (C)]GR_	_AAQPPAQPC[Carbamidomethyl (C)]QLC[Carbamidomethyl (C)]GR_	no group specified	LABEL_FREE	FALSE	NaN	2.23798e-16	3.64208e-20	22.0917	2.63886	22.1754	1.21403e-20	3.64208e-20	1.52448e-31	3.36621e-30	FALSE	NaN	461.325	461.325	TRUE	TRUE	-9.61524	2	_AAQPPAQPC[+57]QLC[+57]GR_	_AAQPPAQPC[Carbamidomethyl (C)]QLC[Carbamidomethyl (C)]GR_	777.369	777.369	461.325
Not Defined	A210305_bc_hela_200ng_100min_dia_standard_py3_1025	NA	A210305_bc_hela_200ng_100min_dia_standard_py3_1025.d	2	Q96B54	Q96B54	-77.7495	-80.0009	9.69574e-80	2.28556e-99	9.0793e-82	4.3029e-101	2	309.506	LCCPATAPQEAPAPEGR	Stripped Sequence	TRUE	0	LCCPATAPQEAPAPEGR	2	1	TRUE	_LC[+57]C[+57]PATAPQEAPAPEGR_	12.1706	FALSE	_LC[Carbamidomethyl (C)]C[Carbamidomethyl (C)]PATAPQEAPAPEGR_	_LC[Carbamidomethyl (C)]C[Carbamidomethyl (C)]PATAPQEAPAPEGR_	no group specified	LABEL_FREE	FALSE	NaN	1.4013e-45	9.94453e-53	27.2732	12.2212	27.2395	3.85055e-34	1.15516e-33	9.94453e-53	1.58507e-46	FALSE	NaN	208.589	208.589	TRUE	TRUE	1.48668	2	_LC[+57]C[+57]PATAPQEAPAPEGR_	_LC[Carbamidomethyl (C)]C[Carbamidomethyl (C)]PATAPQEAPAPEGR_	912.922	912.921	208.589
Not Defined	A210305_bc_hela_200ng_100min_dia_standard_py3_1025	NA	A210305_bc_hela_200ng_100min_dia_standard_py3_1025.d	2	Q96B70	Q96B70	-76.22	-84.6862	1.47432e-89	2.0379e-66	1.82193e-91	2.47719e-68	5	141.378	TDLVFGSGSAAGR	Stripped Sequence	TRUE	0	TDLVFGSGSAAGR	1	1	TRUE	_TDLVFGSGSAAGR_	21.7462	FALSE	_TDLVFGSGSAAGR_	_TDLVFGSGSAAGR_	no group specified	LABEL_FREE	FALSE	NaN	5.19794e-11	4.06662e-14	32.9036	21.7069	32.9277	1.35554e-14	4.06662e-14	1.83555e-27	7.13959e-26	FALSE	NaN	281.828	281.828	TRUE	TRUE	-12.9527	2	_TDLVFGSGSAAGR_	_TDLVFGSGSAAGR_	619.312	619.312	281.828
Not Defined	A210305_bc_hela_200ng_100min_dia_standard_py3_1025	NA	A210305_bc_hela_200ng_100min_dia_standard_py3_1025.d	2	Q96B70	Q96B70	-76.22	-84.6862	1.47432e-89	2.0379e-66	1.82193e-91	2.47719e-68	5	141.378	LDPADFSVGYVDR	Stripped Sequence	TRUE	0	LDPADFSVGYVDR	2	1	TRUE	_LDPADFSVGYVDR_	63.5446	FALSE	_LDPADFSVGYVDR_	_LDPADFSVGYVDR_	no group specified	LABEL_FREE	FALSE	NaN	5.68817e-14	1.8414e-17	60.9695	63.4557	61.0432	2.08708e-10	6.26123e-10	1.79845e-28	1.8414e-17	FALSE	NaN	285.651	285.651	TRUE	TRUE	-10.9903	2	_LDPADFSVGYVDR_	_LDPADFSVGYVDR_	727.352	727.351	285.651
Not Defined	A210305_bc_hela_200ng_100min_dia_standard_py3_1025	NA	A210305_bc_hela_200ng_100min_dia_standard_py3_1025.d	2	Q96B70	Q96B70	-76.22	-84.6862	1.47432e-89	2.0379e-66	1.82193e-91	2.47719e-68	5	141.378	ALGTAADLGTLAPR	Stripped Sequence	TRUE	0	ALGTAADLGTLAPR	3	1	TRUE	_ALGTAADLGTLAPR_	45.8616	FALSE	_ALGTAADLGTLAPR_	_ALGTAADLGTLAPR_	no group specified	LABEL_FREE	FALSE	NaN	3.62192e-31	1.06939e-36	48.5328	45.9297	48.4914	4.87583e-31	1.46275e-30	3.83855e-51	1.06939e-36	FALSE	NaN	144.227	144.227	TRUE	TRUE	-3.19857	2	_ALGTAADLGTLAPR_	_ALGTAADLGTLAPR_	663.872	663.872	144.227
Not Defined	A210305_bc_hela_200ng_100min_dia_standard_py3_1025	NA	A210305_bc_hela_200ng_100min_dia_standard_py3_1025.d	2	Q96B70	Q96B70	-76.22	-84.6862	1.47432e-89	2.0379e-66	1.82193e-91	2.47719e-68	5	141.378	LEAEGLSTLQSPGQLHPHLTVAK	Stripped Sequence	TRUE	0	LEAEGLSTLQSPGQLHPHLTVAK	4	1	FALSE	_LEAEGLSTLQSPGQLHPHLTVAK_	47.8204	FALSE	_LEAEGLSTLQSPGQLHPHLTVAK_	_LEAEGLSTLQSPGQLHPHLTVAK_	no group specified	LABEL_FREE	FALSE	NaN	2.0138e-06	6.09609e-09	49.9361	48.0676	49.74	8.67635e-08	2.54194e-07	1.92044e-19	6.09609e-09	FALSE	NaN	72.9772	72.9772	TRUE	TRUE	-17.2038	3	_LEAEGLSTLQSPGQLHPHLTVAK_	_LEAEGLSTLQSPGQLHPHLTVAK_	809.439	809.44	72.9772
Not Defined	A210305_bc_hela_200ng_100min_dia_standard_py3_1025	NA	A210305_bc_hela_200ng_100min_dia_standard_py3_1025.d	2	Q96B70	Q96B70	-76.22	-84.6862	1.47432e-89	2.0379e-66	1.82193e-91	2.47719e-68	5	141.378	LAGAGEEAAAIGALR	Stripped Sequence	TRUE	0	LAGAGEEAAAIGALR	5	1	FALSE	_LAGAGEEAAAIGALR_	42.3485	FALSE	_LAGAGEEAAAIGALR_	_LAGAGEEAAAIGALR_	no group specified	LABEL_FREE	FALSE	NaN	4.08472e-16	7.15055e-20	46.3568	42.6738	46.2055	2.38352e-20	7.15055e-20	7.3873e-42	1.04469e-30	FALSE	NaN	59.2765	59.2765	TRUE	TRUE	-9.75739	2	_LAGAGEEAAAIGALR_	_LAGAGEEAAAIGALR_	685.375	685.375	59.2765
Not Defined	A210305_bc_hela_200ng_100min_dia_standard_py3_1025	NA	A210305_bc_hela_200ng_100min_dia_standard_py3_1025.d	2	Q96B77	Q96B77	-78.5938	-78.5938	1.41255e-74	1.24665e-110	1.19123e-76	3.09343e-112	1	114.915	FTQVFGVHQMLK	Stripped Sequence	TRUE	0	FTQVFGVHQMLK	1	1	TRUE	_FTQVFGVHQMLK_	38.8929	FALSE	_FTQVFGVHQMLK_	_FTQVFGVHQMLK_	no group specified	LABEL_FREE	FALSE	NaN	0	3.43888e-58	44.2507	38.8993	44.2457	8.31327e-31	2.49398e-30	3.43888e-58	9.53268e-39	FALSE	NaN	114.915	114.915	TRUE	TRUE	2.89378	2	_FTQVFGVHQMLK_	_FTQVFGVHQMLK_	717.882	717.881	114.915
Not Defined	A210305_bc_hela_200ng_100min_dia_standard_py3_1025	NA	A210305_bc_hela_200ng_100min_dia_standard_py3_1025.d	2	Q96B97	Q96B97	-75.7383	-79.5961	8.96937e-93	1.52465e-102	1.26423e-94	3.08946e-104	18	300.05	VIFPYEAQNDDELTIK	Stripped Sequence	TRUE	0	VIFPYEAQNDDELTIK	1	1	TRUE	_VIFPYEAQNDDELTIK_	70.2137	FALSE	_VIFPYEAQNDDELTIK_	_VIFPYEAQNDDELTIK_	no group specified	LABEL_FREE	FALSE	NaN	5.51685e-37	3.31372e-43	65.7317	70.246	65.7118	9.91279e-17	2.97383e-16	3.31372e-43	1.07028e-21	FALSE	NaN	1409.79	1409.79	TRUE	TRUE	-1.1785	2	_VIFPYEAQNDDELTIK_	_VIFPYEAQNDDELTIK_	947.975	947.975	1409.79
Not Defined	A210305_bc_hela_200ng_100min_dia_standard_py3_1025	NA	A210305_bc_hela_200ng_100min_dia_standard_py3_1025.d	2	Q96B97	Q96B97	-75.7383	-79.5961	8.96937e-93	1.52465e-102	1.26423e-94	3.08946e-104	18	300.05	IDLAGSSLSGILDK	Stripped Sequence	TRUE	0	IDLAGSSLSGILDK	2	1	TRUE	_IDLAGSSLSGILDK_	75.4969	FALSE	_IDLAGSSLSGILDK_	_IDLAGSSLSGILDK_	no group specified	LABEL_FREE	FALSE	NaN	6.46536e-17	9.03521e-21	69.0768	75.5647	69.0182	2.50896e-19	7.43615e-19	3.80717e-23	9.03521e-21	FALSE	NaN	992.254	992.254	TRUE	TRUE	-9.32679	2	_IDLAGSSLSGILDK_	_IDLAGSSLSGILDK_	694.885	694.885	992.254
Not Defined	A210305_bc_hela_200ng_100min_dia_standard_py3_1025	NA	A210305_bc_hela_200ng_100min_dia_standard_py3_1025.d	2	Q96B97	Q96B97	-75.7383	-79.5961	8.96937e-93	1.52465e-102	1.26423e-94	3.08946e-104	18	300.05	GVFPDNFVK	Stripped Sequence	TRUE	0	GVFPDNFVK	3	1	TRUE	_GVFPDNFVK_	47.4263	FALSE	_GVFPDNFVK_	_GVFPDNFVK_	no group specified	LABEL_FREE	FALSE	NaN	1.73108e-09	2.13127e-12	49.4501	47.4079	49.4615	9.33483e-13	2.13127e-12	8.17862e-26	6.69179e-13	FALSE	NaN	960.525	960.525	TRUE	TRUE	-14.1336	2	_GVFPDNFVK_	_GVFPDNFVK_	511.769	511.768	960.525
Not Defined	A210305_bc_hela_200ng_100min_dia_standard_py3_1025	NA	A210305_bc_hela_200ng_100min_dia_standard_py3_1025.d	2	Q96B97	Q96B97	-75.7383	-79.5961	8.96937e-93	1.52465e-102	1.26423e-94	3.08946e-104	18	300.05	EGDIVTLINK	Stripped Sequence	TRUE	0	EGDIVTLINK	4	1	FALSE	_EGDIVTLINK_	39.3958	FALSE	_EGDIVTLINK_	_EGDIVTLINK_	no group specified	LABEL_FREE	FALSE	NaN	4.70576e-20	2.76881e-24	44.7249	39.5168	44.6329	6.09518e-15	1.82855e-14	5.47531e-29	2.76881e-24	FALSE	NaN	934.482	934.482	TRUE	TRUE	-7.76079	2	_EGDIVTLINK_	_EGDIVTLINK_	551.311	551.31	934.482
Not Defined	A210305_bc_hela_200ng_100min_dia_standard_py3_1025	NA	A210305_bc_hela_200ng_100min_dia_standard_py3_1025.d	2	Q96B97	Q96B97	-75.7383	-79.5961	8.96937e-93	1.52465e-102	1.26423e-94	3.08946e-104	18	300.05	TVTISQVSDNK	Stripped Sequence	TRUE	0	TVTISQVSDNK	5	1	FALSE	_TVTISQVSDNK_	-3.08017	FALSE	_TVTISQVSDNK_	_TVTISQVSDNK_	no group specified	LABEL_FREE	FALSE	NaN	5.13618e-20	3.05289e-24	19.5432	-2.9639	19.5017	3.84463e-16	1.15339e-15	2.01935e-40	3.05289e-24	FALSE	NaN	879.619	879.619	TRUE	TRUE	-7.77875	2	_TVTISQVSDNK_	_TVTISQVSDNK_	596.314	596.314	879.619
Not Defined	A210305_bc_hela_200ng_100min_dia_standard_py3_1025	NA	A210305_bc_hela_200ng_100min_dia_standard_py3_1025.d	2	Q96B97	Q96B97	-75.7383	-79.5961	8.96937e-93	1.52465e-102	1.26423e-94	3.08946e-104	18	300.05	KPPPPSAPVIK	Stripped Sequence	TRUE	1	KPPPPSAPVIK	6	1	FALSE	_KPPPPSAPVIK_	-15.2607	FALSE	_KPPPPSAPVIK_	_KPPPPSAPVIK_	no group specified	LABEL_FREE	FALSE	NaN	0.00107254	3.60182e-05	14.6499	-14.8619	14.503	1.20077e-05	3.60182e-05	8.15331e-21	4.99254e-09	FALSE	NaN	493.7	493.7	TRUE	TRUE	-32.4619	2	_KPPPPSAPVIK_	_KPPPPSAPVIK_	565.85	565.849	493.7
Not Defined	A210305_bc_hela_200ng_100min_dia_standard_py3_1025	NA	A210305_bc_hela_200ng_100min_dia_standard_py3_1025.d	2	Q96B97	Q96B97	-75.7383	-79.5961	8.96937e-93	1.52465e-102	1.26423e-94	3.08946e-104	18	300.05	LSHPTTSRPK	Stripped Sequence	TRUE	1	LSHPTTSRPK	7	1	FALSE	_LSHPTTSRPK_	-47.8429	FALSE	_LSHPTTSRPK_	_LSHPTTSRPK_	no group specified	LABEL_FREE	FALSE	NaN	5.31738e-09	7.54776e-12	2.97424	-47.8593	2.97782	3.13593e-12	7.54776e-12	1.07863e-14	1.84925e-12	FALSE	NaN	517.201	517.201	TRUE	TRUE	-14.5459	2	_LSHPTTSRPK_	_LSHPTTSRPK_	562.315	562.314	517.201
Not Defined	A210305_bc_hela_200ng_100min_dia_standard_py3_1025	NA	A210305_bc_hela_200ng_100min_dia_standard_py3_1025.d	2	Q96B97	Q96B97	-75.7383	-79.5961	8.96937e-93	1.52465e-102	1.26423e-94	3.08946e-104	18	300.05	LQMEVNDIK	Stripped Sequence	TRUE	0	LQMEVNDIK	8	1	FALSE	_LQMEVNDIK_	20.4442	FALSE	_LQMEVNDIK_	_LQMEVNDIK_	no group specified	LABEL_FREE	FALSE	NaN	8.43256e-08	1.68455e-10	32.6721	21.3123	32.1665	8.553e-07	2.56573e-06	9.03265e-17	1.68455e-10	FALSE	NaN	441.018	441.018	TRUE	TRUE	-15.6578	2	_LQMEVNDIK_	_LQMEVNDIK_	545.284	545.283	441.018
Not Defined	A210305_bc_hela_200ng_100min_dia_standard_py3_1025	NA	A210305_bc_hela_200ng_100min_dia_standard_py3_1025.d	2	Q96B97	Q96B97	-75.7383	-79.5961	8.96937e-93	1.52465e-102	1.26423e-94	3.08946e-104	18	300.05	KLPATTATPDSSK	Stripped Sequence	TRUE	1	KLPATTATPDSSK	9	1	FALSE	_KLPATTATPDSSK_	-24.0794	FALSE	_KLPATTATPDSSK_	_KLPATTATPDSSK_	no group specified	LABEL_FREE	FALSE	NaN	2.50851e-20	1.37061e-24	10.9699	-24.0694	10.966	3.12287e-18	9.36862e-18	1.2438e-52	1.37061e-24	FALSE	NaN	357.141	357.141	TRUE	TRUE	-7.6323	2	_KLPATTATPDSSK_	_KLPATTATPDSSK_	658.856	658.856	357.141
Not Defined	A210305_bc_hela_200ng_100min_dia_standard_py3_1025	NA	A210305_bc_hela_200ng_100min_dia_standard_py3_1025.d	2	Q96B97	Q96B97	-75.7383	-79.5961	8.96937e-93	1.52465e-102	1.26423e-94	3.08946e-104	18	300.05	SNDIDLEGFDSVVSSTEK	Stripped Sequence	TRUE	0	SNDIDLEGFDSVVSSTEK	10	1	FALSE	_SNDIDLEGFDSVVSSTEK_	74.2023	FALSE	_SNDIDLEGFDSVVSSTEK_	_SNDIDLEGFDSVVSSTEK_	no group specified	LABEL_FREE	FALSE	NaN	0	2.85217e-54	67.9706	74.1973	67.974	1.86866e-45	5.60599e-45	2.85217e-54	8.32885e-52	FALSE	NaN	380.061	380.061	TRUE	TRUE	1.89152	2	_SNDIDLEGFDSVVSSTEK_	_SNDIDLEGFDSVVSSTEK_	971.45	971.449	380.061
Not Defined	A210305_bc_hela_200ng_100min_dia_standard_py3_1025	NA	A210305_bc_hela_200ng_100min_dia_standard_py3_1025.d	2	Q96B97	Q96B97	-75.7383	-79.5961	8.96937e-93	1.52465e-102	1.26423e-94	3.08946e-104	18	300.05	ANSPSLFGTEGK	Stripped Sequence	TRUE	0	ANSPSLFGTEGK	11	1	FALSE	_ANSPSLFGTEGK_	14.1469	FALSE	_ANSPSLFGTEGK_	_ANSPSLFGTEGK_	no group specified	LABEL_FREE	FALSE	NaN	8.50143e-20	5.35965e-24	28.5379	14.1356	28.5445	1.78655e-24	5.35965e-24	1.64569e-51	1.07401e-35	FALSE	NaN	355.594	355.594	TRUE	TRUE	-7.88262	2	_ANSPSLFGTEGK_	_ANSPSLFGTEGK_	604.301	604.301	355.594
Not Defined	A210305_bc_hela_200ng_100min_dia_standard_py3_1025	NA	A210305_bc_hela_200ng_100min_dia_standard_py3_1025.d	2	Q96B97	Q96B97	-75.7383	-79.5961	8.96937e-93	1.52465e-102	1.26423e-94	3.08946e-104	18	300.05	ANSPSLFGTEGKPK	Stripped Sequence	TRUE	1	ANSPSLFGTEGKPK	12	1	FALSE	_ANSPSLFGTEGKPK_	0.534334	FALSE	_ANSPSLFGTEGKPK_	_ANSPSLFGTEGKPK_	no group specified	LABEL_FREE	FALSE	NaN	8.90305e-33	1.70616e-38	21.2452	0.590896	21.2211	3.60896e-28	1.08269e-27	1.85843e-51	1.70616e-38	FALSE	NaN	261.386	261.386	TRUE	TRUE	-2.62049	2	_ANSPSLFGTEGKPK_	_ANSPSLFGTEGKPK_	716.875	716.875	261.386
Not Defined	A210305_bc_hela_200ng_100min_dia_standard_py3_1025	NA	A210305_bc_hela_200ng_100min_dia_standard_py3_1025.d	2	Q96B97	Q96B97	-75.7383	-79.5961	8.96937e-93	1.52465e-102	1.26423e-94	3.08946e-104	18	300.05	QLLSELDEEK	Stripped Sequence	TRUE	0	QLLSELDEEK	13	1	FALSE	_QLLSELDEEK_	30.3424	FALSE	_QLLSELDEEK_	_QLLSELDEEK_	no group specified	LABEL_FREE	FALSE	NaN	6.31594e-06	2.29926e-08	38.3448	30.7793	38.0687	8.68203e-08	2.37466e-07	2.21665e-12	2.29926e-08	FALSE	NaN	287.499	287.499	TRUE	TRUE	-17.8916	2	_QLLSELDEEK_	_QLLSELDEEK_	602.309	602.308	287.499
Not Defined	A210305_bc_hela_200ng_100min_dia_standard_py3_1025	NA	A210305_bc_hela_200ng_100min_dia_standard_py3_1025.d	2	Q96B97	Q96B97	-75.7383	-79.5961	8.96937e-93	1.52465e-102	1.26423e-94	3.08946e-104	18	300.05	EEHISLAHR	Stripped Sequence	TRUE	0	EEHISLAHR	14	1	FALSE	_EEHISLAHR_	-30.2062	FALSE	_EEHISLAHR_	_EEHISLAHR_	no group specified	LABEL_FREE	FALSE	NaN	1.13842e-10	9.86091e-14	8.92656	-29.9282	8.80131	1.06821e-07	3.20464e-07	2.94921e-26	9.86091e-14	FALSE	NaN	199.897	199.897	TRUE	TRUE	-13.2044	2	_EEHISLAHR_	_EEHISLAHR_	546.283	546.283	199.897
Not Defined	A210305_bc_hela_200ng_100min_dia_standard_py3_1025	NA	A210305_bc_hela_200ng_100min_dia_standard_py3_1025.d	2	Q96B97	Q96B97	-75.7383	-79.5961	8.96937e-93	1.52465e-102	1.26423e-94	3.08946e-104	18	300.05	PLHEVPSGNSLLSSETILR	Stripped Sequence	TRUE	0	PLHEVPSGNSLLSSETILR	15	1	FALSE	_PLHEVPSGNSLLSSETILR_	58.2683	FALSE	_PLHEVPSGNSLLSSETILR_	_PLHEVPSGNSLLSSETILR_	no group specified	LABEL_FREE	FALSE	NaN	1.66836e-06	4.91322e-09	56.7904	58.1584	56.8741	1.63774e-09	4.91322e-09	1.75872e-40	2.98532e-32	FALSE	NaN	86.4187	86.4187	TRUE	TRUE	-17.0995	3	_PLHEVPSGNSLLSSETILR_	_PLHEVPSGNSLLSSETILR_	683.704	683.704	86.4187
Not Defined	A210305_bc_hela_200ng_100min_dia_standard_py3_1025	NA	A210305_bc_hela_200ng_100min_dia_standard_py3_1025.d	2	Q96B97	Q96B97	-75.7383	-79.5961	8.96937e-93	1.52465e-102	1.26423e-94	3.08946e-104	18	300.05	PGTMAAGGGGPAPLSSAAPSPLSSSLGTAGHR	Stripped Sequence	TRUE	0	PGTMAAGGGGPAPLSSAAPSPLSSSLGTAGHR	16	1	FALSE	_PGTMAAGGGGPAPLSSAAPSPLSSSLGTAGHR_	50.4705	FALSE	_PGTMAAGGGGPAPLSSAAPSPLSSSLGTAGHR_	_PGTMAAGGGGPAPLSSAAPSPLSSSLGTAGHR_	no group specified	LABEL_FREE	FALSE	NaN	3.17022e-10	3.13959e-13	52.8638	50.8143	52.6625	6.60505e-06	1.98152e-05	2.27744e-14	3.13959e-13	FALSE	NaN	46.6854	46.6854	TRUE	TRUE	-13.5434	3	_PGTMAAGGGGPAPLSSAAPSPLSSSLGTAGHR_	_PGTMAAGGGGPAPLSSAAPSPLSSSLGTAGHR_	939.803	939.803	46.6854
Not Defined	A210305_bc_hela_200ng_100min_dia_standard_py3_1025	NA	A210305_bc_hela_200ng_100min_dia_standard_py3_1025.d	2	Q96B97	Q96B97	-75.7383	-79.5961	8.96937e-93	1.52465e-102	1.26423e-94	3.08946e-104	18	300.05	RPPSQSLTSSSLSSPDIFDSPSPEEDK	Stripped Sequence	TRUE	1	RPPSQSLTSSSLSSPDIFDSPSPEEDK	17	1	FALSE	_RPPSQSLTSSSLSSPDIFDSPSPEEDK_	54.1511	FALSE	_RPPSQSLTSSSLSSPDIFDSPSPEEDK_	_RPPSQSLTSSSLSSPDIFDSPSPEEDK_	no group specified	LABEL_FREE	FALSE	NaN	1.6941e-09	2.08013e-12	54.7781	54.5484	54.5368	9.21755e-08	2.76524e-07	3.57101e-27	2.08013e-12	FALSE	NaN	52.3334	52.3334	TRUE	TRUE	-14.1258	3	_RPPSQSLTSSSLSSPDIFDSPSPEEDK_	_RPPSQSLTSSSLSSPDIFDSPSPEEDK_	964.124	964.124	52.3334
Not Defined	A210305_bc_hela_200ng_100min_dia_standard_py3_1025	NA	A210305_bc_hela_200ng_100min_dia_standard_py3_1025.d	2	Q96B97	Q96B97	-75.7383	-79.5961	8.96937e-93	1.52465e-102	1.26423e-94	3.08946e-104	18	300.05	ELSGESDELGISQDEQLSK	Stripped Sequence	TRUE	0	ELSGESDELGISQDEQLSK	18	1	FALSE	_ELSGESDELGISQDEQLSK_	42.9535	FALSE	_ELSGESDELGISQDEQLSK_	_ELSGESDELGISQDEQLSK_	no group specified	LABEL_FREE	FALSE	NaN	1.42118e-05	6.05722e-08	46.3732	42.7046	46.5062	2.94191e-08	6.05722e-08	8.73525e-26	2.76852e-08	FALSE	NaN	21.967	21.967	TRUE	TRUE	-18.4566	2	_ELSGESDELGISQDEQLSK_	_ELSGESDELGISQDEQLSK_	1032.48	1032.48	21.967
Not Defined	A210305_bc_hela_200ng_100min_dia_standard_py3_1025	NA	A210305_bc_hela_200ng_100min_dia_standard_py3_1025.d	2	Q96BD0	Q96BD0	-76.8738	-87.5543	2.74568e-85	1.0643e-49	2.95988e-87	1.17994e-51	6	229.785	ASPGTPLSPGSLR	Stripped Sequence	TRUE	0	ASPGTPLSPGSLR	1	1	TRUE	_ASPGTPLSPGSLR_	18.9734	FALSE	_ASPGTPLSPGSLR_	_ASPGTPLSPGSLR_	no group specified	LABEL_FREE	FALSE	NaN	2.19147e-17	2.6836e-21	31.5919	19.4125	31.3608	5.49674e-09	1.64902e-08	3.83919e-49	2.6836e-21	FALSE	NaN	440.881	440.881	TRUE	TRUE	-9.08056	2	_ASPGTPLSPGSLR_	_ASPGTPLSPGSLR_	620.338	620.338	440.881
Not Defined	A210305_bc_hela_200ng_100min_dia_standard_py3_1025	NA	A210305_bc_hela_200ng_100min_dia_standard_py3_1025.d	2	Q96BD0	Q96BD0	-76.8738	-87.5543	2.74568e-85	1.0643e-49	2.95988e-87	1.17994e-51	6	229.785	AAEMHQLK	Stripped Sequence	TRUE	0	AAEMHQLK	2	1	TRUE	_AAEMHQLK_	-47.1433	FALSE	_AAEMHQLK_	_AAEMHQLK_	no group specified	LABEL_FREE	FALSE	NaN	0.000852261	2.20367e-05	3.25255	-46.3697	3.11055	0.0002197	0.000336067	2.20367e-05	0.000300995	FALSE	NaN	317.311	317.311	TRUE	TRUE	-28.5933	2	_AAEMHQLK_	_AAEMHQLK_	464.239	464.238	317.311
Not Defined	A210305_bc_hela_200ng_100min_dia_standard_py3_1025	NA	A210305_bc_hela_200ng_100min_dia_standard_py3_1025.d	2	Q96BD0	Q96BD0	-76.8738	-87.5543	2.74568e-85	1.0643e-49	2.95988e-87	1.17994e-51	6	229.785	TCPANPGAVCADSTSGLSR	Stripped Sequence	TRUE	0	TCPANPGAVCADSTSGLSR	3	1	TRUE	_TC[+57]PANPGAVC[+57]ADSTSGLSR_	15.187	FALSE	_TC[Carbamidomethyl (C)]PANPGAVC[Carbamidomethyl (C)]ADSTSGLSR_	_TC[Carbamidomethyl (C)]PANPGAVC[Carbamidomethyl (C)]ADSTSGLSR_	no group specified	LABEL_FREE	FALSE	NaN	7.60793e-24	1.61949e-28	29.1543	15.2006	29.1465	1.63875e-27	4.75431e-27	1.03704e-34	1.61949e-28	FALSE	NaN	181.932	181.932	TRUE	TRUE	-6.06673	2	_TC[+57]PANPGAVC[+57]ADSTSGLSR_	_TC[Carbamidomethyl (C)]PANPGAVC[Carbamidomethyl (C)]ADSTSGLSR_	960.931	960.93	181.932
Not Defined	A210305_bc_hela_200ng_100min_dia_standard_py3_1025	NA	A210305_bc_hela_200ng_100min_dia_standard_py3_1025.d	2	Q96BD0	Q96BD0	-76.8738	-87.5543	2.74568e-85	1.0643e-49	2.95988e-87	1.17994e-51	6	229.785	GEASNPDFGK	Stripped Sequence	TRUE	0	GEASNPDFGK	4	1	FALSE	_GEASNPDFGK_	-23.3903	FALSE	_GEASNPDFGK_	_GEASNPDFGK_	no group specified	LABEL_FREE	FALSE	NaN	2.227e-14	6.40664e-18	11.2468	-23.3548	11.2328	2.13586e-18	6.40664e-18	4.41474e-22	5.02372e-22	FALSE	NaN	235.885	235.885	TRUE	TRUE	-10.746	2	_GEASNPDFGK_	_GEASNPDFGK_	511.233	511.232	235.885
Not Defined	A210305_bc_hela_200ng_100min_dia_standard_py3_1025	NA	A210305_bc_hela_200ng_100min_dia_standard_py3_1025.d	2	Q96BD0	Q96BD0	-76.8738	-87.5543	2.74568e-85	1.0643e-49	2.95988e-87	1.17994e-51	6	229.785	YEVELDAGVR	Stripped Sequence	TRUE	0	YEVELDAGVR	5	1	FALSE	_YEVELDAGVR_	30.2847	FALSE	_YEVELDAGVR_	_YEVELDAGVR_	no group specified	LABEL_FREE	FALSE	NaN	8.84142e-14	3.02941e-17	38.2731	30.6562	38.0289	1.34973e-06	4.04918e-06	1.28077e-29	3.02941e-17	FALSE	NaN	229.3	229.3	TRUE	TRUE	-11.107	2	_YEVELDAGVR_	_YEVELDAGVR_	575.791	575.79	229.3
Not Defined	A210305_bc_hela_200ng_100min_dia_standard_py3_1025	NA	A210305_bc_hela_200ng_100min_dia_standard_py3_1025.d	2	Q96BD0	Q96BD0	-76.8738	-87.5543	2.74568e-85	1.0643e-49	2.95988e-87	1.17994e-51	6	229.785	SAAHSPLDTSK	Stripped Sequence	TRUE	0	SAAHSPLDTSK	6	1	FALSE	_SAAHSPLDTSK_	-32.2242	FALSE	_SAAHSPLDTSK_	_SAAHSPLDTSK_	no group specified	LABEL_FREE	FALSE	NaN	1.76613e-05	7.89554e-08	8.10623	-31.8674	7.97267	1.04489e-05	3.12675e-05	2.41143e-10	7.89554e-08	FALSE	NaN	150.973	150.973	TRUE	TRUE	-18.6234	2	_SAAHSPLDTSK_	_SAAHSPLDTSK_	557.28	557.28	150.973
Not Defined	A210305_bc_hela_200ng_100min_dia_standard_py3_1025	NA	A210305_bc_hela_200ng_100min_dia_standard_py3_1025.d	2	Q96BD5	Q96BD5	-76.5857	-78.5528	3.71863e-87	5.72328e-111	4.26784e-89	1.42844e-112	6	36.47	VTGPGAEAVQIVAK	Stripped Sequence	TRUE	0	VTGPGAEAVQIVAK	1	1	TRUE	_VTGPGAEAVQIVAK_	32.9984	FALSE	_VTGPGAEAVQIVAK_	_VTGPGAEAVQIVAK_	no group specified	LABEL_FREE	FALSE	NaN	4.26078e-13	1.78398e-16	39.6385	33.325	39.4886	2.75647e-12	8.26922e-12	7.50469e-21	1.78398e-16	FALSE	NaN	138.714	138.714	TRUE	TRUE	-11.5333	2	_VTGPGAEAVQIVAK_	_VTGPGAEAVQIVAK_	670.383	670.382	138.714
Not Defined	A210305_bc_hela_200ng_100min_dia_standard_py3_1025	NA	A210305_bc_hela_200ng_100min_dia_standard_py3_1025.d	2	Q96BD5	Q96BD5	-76.5857	-78.5528	3.71863e-87	5.72328e-111	4.26784e-89	1.42844e-112	6	36.47	TTANPVYSGAVFEPER	Stripped Sequence	TRUE	0	TTANPVYSGAVFEPER	2	1	TRUE	_TTANPVYSGAVFEPER_	43.2023	FALSE	_TTANPVYSGAVFEPER_	_TTANPVYSGAVFEPER_	no group specified	LABEL_FREE	FALSE	NaN	1.27119e-15	2.56101e-19	47.0509	43.7157	46.6533	8.08033e-18	2.39793e-17	5.60312e-21	2.56101e-19	FALSE	NaN	49.1097	49.1097	TRUE	TRUE	-10.03	2	_TTANPVYSGAVFEPER_	_TTANPVYSGAVFEPER_	869.426	869.426	49.1097
Not Defined	A210305_bc_hela_200ng_100min_dia_standard_py3_1025	NA	A210305_bc_hela_200ng_100min_dia_standard_py3_1025.d	2	Q96BD5	Q96BD5	-76.5857	-78.5528	3.71863e-87	5.72328e-111	4.26784e-89	1.42844e-112	6	36.47	SGQLLMCDTCSR	Stripped Sequence	TRUE	0	SGQLLMCDTCSR	3	1	TRUE	_SGQLLMC[+57]DTC[+57]SR_	11.8946	FALSE	_SGQLLMC[Carbamidomethyl (C)]DTC[Carbamidomethyl (C)]SR_	_SGQLLMC[Carbamidomethyl (C)]DTC[Carbamidomethyl (C)]SR_	no group specified	LABEL_FREE	FALSE	NaN	1.02664e-17	1.14834e-21	26.9828	11.7819	27.0559	3.82779e-22	1.14834e-21	3.30255e-41	1.18343e-32	FALSE	NaN	38.7769	38.7769	TRUE	TRUE	-8.91067	2	_SGQLLMC[+57]DTC[+57]SR_	_SGQLLMC[Carbamidomethyl (C)]DTC[Carbamidomethyl (C)]SR_	714.307	714.307	38.7769
Not Defined	A210305_bc_hela_200ng_100min_dia_standard_py3_1025	NA	A210305_bc_hela_200ng_100min_dia_standard_py3_1025.d	2	Q96BD5	Q96BD5	-76.5857	-78.5528	3.71863e-87	5.72328e-111	4.26784e-89	1.42844e-112	6	36.47	AVLSTDVQNTPVNLQTSSK	Stripped Sequence	TRUE	0	AVLSTDVQNTPVNLQTSSK	4	1	FALSE	_AVLSTDVQNTPVNLQTSSK_	43.063	FALSE	_AVLSTDVQNTPVNLQTSSK_	_AVLSTDVQNTPVNLQTSSK_	no group specified	LABEL_FREE	FALSE	NaN	0	2.35753e-58	46.4466	42.8419	46.5647	1.4696e-23	4.4088e-23	2.35753e-58	2.28661e-45	FALSE	NaN	33.4928	33.4928	TRUE	TRUE	2.93483	2	_AVLSTDVQNTPVNLQTSSK_	_AVLSTDVQNTPVNLQTSSK_	1001.53	1001.53	33.4928
Not Defined	A210305_bc_hela_200ng_100min_dia_standard_py3_1025	NA	A210305_bc_hela_200ng_100min_dia_standard_py3_1025.d	2	Q96BD5	Q96BD5	-76.5857	-78.5528	3.71863e-87	5.72328e-111	4.26784e-89	1.42844e-112	6	36.47	MELQTLQEALK	Stripped Sequence	TRUE	0	MELQTLQEALK	5	1	FALSE	_[+42]MELQTLQEALK_	102.63	FALSE	_[Acetyl (Protein N-term)]MELQTLQEALK_	_[Acetyl (Protein N-term)]MELQTLQEALK_	no group specified	LABEL_FREE	FALSE	NaN	7.85932e-11	6.49063e-14	86.4256	105.754	85.3855	0.000950983	0.00285295	3.42893e-17	6.49063e-14	FALSE	NaN	29.1699	29.1699	TRUE	TRUE	-13.0846	2	_[+42]MELQTLQEALK_	_[Acetyl (Protein N-term)]MELQTLQEALK_	673.355	673.355	29.1699
Not Defined	A210305_bc_hela_200ng_100min_dia_standard_py3_1025	NA	A210305_bc_hela_200ng_100min_dia_standard_py3_1025.d	2	Q96BD5	Q96BD5	-76.5857	-78.5528	3.71863e-87	5.72328e-111	4.26784e-89	1.42844e-112	6	36.47	SAVTYLNSTMHPGTR	Stripped Sequence	TRUE	0	SAVTYLNSTMHPGTR	6	1	FALSE	_SAVTYLNSTMHPGTR_	19.2571	FALSE	_SAVTYLNSTMHPGTR_	_SAVTYLNSTMHPGTR_	no group specified	LABEL_FREE	FALSE	NaN	1.4221e-07	3.03118e-10	31.4267	19.0978	31.5103	9.42508e-05	0.000282752	1.73594e-14	3.03118e-10	FALSE	NaN	12.5538	12.5538	TRUE	TRUE	-15.8877	2	_SAVTYLNSTMHPGTR_	_SAVTYLNSTMHPGTR_	817.901	817.901	12.5538
Not Defined	A210305_bc_hela_200ng_100min_dia_standard_py3_1025	NA	A210305_bc_hela_200ng_100min_dia_standard_py3_1025.d	2	Q96BH1	Q96BH1	-86.0537	-100.667	7.25751e-37	6.45265e-05	4.60641e-39	6.20447e-07	1	137.838	AVGVQCPVCR	Stripped Sequence	TRUE	0	AVGVQCPVCR	1	1	TRUE	_AVGVQC[+57]PVC[+57]R_	-5.60419	FALSE	_AVGVQC[Carbamidomethyl (C)]PVC[Carbamidomethyl (C)]R_	_AVGVQC[Carbamidomethyl (C)]PVC[Carbamidomethyl (C)]R_	no group specified	LABEL_FREE	FALSE	NaN	3.39226e-05	1.78855e-07	18.8205	-4.9079	18.5157	5.9684e-08	1.78855e-07	1.5853e-25	1.97037e-10	FALSE	NaN	137.838	137.838	TRUE	TRUE	-19.1797	2	_AVGVQC[+57]PVC[+57]R_	_AVGVQC[Carbamidomethyl (C)]PVC[Carbamidomethyl (C)]R_	573.281	573.281	137.838
Not Defined	A210305_bc_hela_200ng_100min_dia_standard_py3_1025	NA	A210305_bc_hela_200ng_100min_dia_standard_py3_1025.d	2	Q96BI1	Q96BI1	-75.8546	-87.322	5.43074e-92	5.89216e-51	7.37292e-94	6.58097e-53	1	496.063	TDAQAPLPGGPR	Stripped Sequence	TRUE	0	TDAQAPLPGGPR	1	1	TRUE	_TDAQAPLPGGPR_	3.13906	FALSE	_TDAQAPLPGGPR_	_TDAQAPLPGGPR_	no group specified	LABEL_FREE	FALSE	NaN	2.13684e-24	3.9289e-29	22.2994	3.05916	22.3442	3.20709e-26	9.61734e-26	2.84243e-52	3.9289e-29	FALSE	NaN	496.063	496.063	TRUE	TRUE	-5.83438	2	_TDAQAPLPGGPR_	_TDAQAPLPGGPR_	590.309	590.309	496.063
Not Defined	A210305_bc_hela_200ng_100min_dia_standard_py3_1025	NA	A210305_bc_hela_200ng_100min_dia_standard_py3_1025.d	2	Q96BI3	Q96BI3	-74.4496	-78.7593	1.14237e-101	2.8387e-109	2.62138e-103	6.75346e-111	1	401.342	ADEGLASLSEDGR	Stripped Sequence	TRUE	0	ADEGLASLSEDGR	1	1	TRUE	_ADEGLASLSEDGR_	19.5035	FALSE	_ADEGLASLSEDGR_	_ADEGLASLSEDGR_	no group specified	LABEL_FREE	FALSE	NaN	0	1.56052e-57	31.6355	19.4955	31.6397	8.66121e-30	2.59836e-29	1.56052e-57	1.0387e-56	FALSE	NaN	401.342	401.342	TRUE	TRUE	2.7283	2	_ADEGLASLSEDGR_	_ADEGLASLSEDGR_	660.307	660.307	401.342
Not Defined	A210305_bc_hela_200ng_100min_dia_standard_py3_1025	NA	A210305_bc_hela_200ng_100min_dia_standard_py3_1025.d	2	Q96BJ3	Q96BJ3	-69.8768	-69.8768	1.16141e-136	1.69633e-194	1.26096e-136	5.65444e-194	4	120.949	DLNGIDLTPVQDTPVASR	Stripped Sequence	TRUE	0	DLNGIDLTPVQDTPVASR	1	1	TRUE	_DLNGIDLTPVQDTPVASR_	69.2101	FALSE	_DLNGIDLTPVQDTPVASR_	_DLNGIDLTPVQDTPVASR_	no group specified	LABEL_FREE	FALSE	NaN	0	3.29128e-98	65.0015	69.2669	64.9525	2.32182e-44	6.94225e-44	3.29128e-98	2.32003e-46	FALSE	NaN	277.273	277.273	TRUE	TRUE	11.6108	2	_DLNGIDLTPVQDTPVASR_	_DLNGIDLTPVQDTPVASR_	955.995	955.994	277.273
Not Defined	A210305_bc_hela_200ng_100min_dia_standard_py3_1025	NA	A210305_bc_hela_200ng_100min_dia_standard_py3_1025.d	2	Q96BJ3	Q96BJ3	-69.8768	-69.8768	1.16141e-136	1.69633e-194	1.26096e-136	5.65444e-194	4	120.949	DAGQCIDPYITVSVK	Stripped Sequence	TRUE	0	DAGQCIDPYITVSVK	2	1	TRUE	_DAGQC[+57]IDPYITVSVK_	61.892	FALSE	_DAGQC[Carbamidomethyl (C)]IDPYITVSVK_	_DAGQC[Carbamidomethyl (C)]IDPYITVSVK_	no group specified	LABEL_FREE	FALSE	NaN	1.34203e-32	2.70044e-38	59.7258	61.9003	59.7194	2.31814e-32	6.95441e-32	3.95142e-65	2.70044e-38	FALSE	NaN	157.768	157.768	TRUE	TRUE	-2.68373	2	_DAGQC[+57]IDPYITVSVK_	_DAGQC[Carbamidomethyl (C)]IDPYITVSVK_	833.411	833.411	157.768
Not Defined	A210305_bc_hela_200ng_100min_dia_standard_py3_1025	NA	A210305_bc_hela_200ng_100min_dia_standard_py3_1025.d	2	Q96BJ3	Q96BJ3	-69.8768	-69.8768	1.16141e-136	1.69633e-194	1.26096e-136	5.65444e-194	4	120.949	SAALQSTQSQEEFK	Stripped Sequence	TRUE	0	SAALQSTQSQEEFK	3	1	TRUE	_SAALQSTQSQEEFK_	2.03014	FALSE	_SAALQSTQSQEEFK_	_SAALQSTQSQEEFK_	no group specified	LABEL_FREE	FALSE	NaN	0	1.22812e-64	21.8063	1.98754	21.8243	1.22081e-24	3.66244e-24	1.22812e-64	1.10019e-39	FALSE	NaN	124.274	124.274	TRUE	TRUE	4.46837	2	_SAALQSTQSQEEFK_	_SAALQSTQSQEEFK_	777.376	777.376	124.274
Not Defined	A210305_bc_hela_200ng_100min_dia_standard_py3_1025	NA	A210305_bc_hela_200ng_100min_dia_standard_py3_1025.d	2	Q96BJ3	Q96BJ3	-69.8768	-69.8768	1.16141e-136	1.69633e-194	1.26096e-136	5.65444e-194	4	120.949	EAQAQHNNSEFTEEQK	Stripped Sequence	TRUE	0	EAQAQHNNSEFTEEQK	4	1	FALSE	_EAQAQHNNSEFTEEQK_	-28.5015	FALSE	_EAQAQHNNSEFTEEQK_	_EAQAQHNNSEFTEEQK_	no group specified	LABEL_FREE	FALSE	NaN	4.2039e-45	3.14716e-52	9.50422	-28.4677	9.49237	3.42268e-21	1.0268e-20	3.14716e-52	6.05481e-26	FALSE	NaN	35.693	35.693	TRUE	TRUE	1.35352	3	_EAQAQHNNSEFTEEQK_	_EAQAQHNNSEFTEEQK_	630.614	630.613	35.693
Not Defined	A210305_bc_hela_200ng_100min_dia_standard_py3_1025	NA	A210305_bc_hela_200ng_100min_dia_standard_py3_1025.d	2	Q96BK5	Q96BK5	-78.3913	-78.3913	8.47698e-76	2.64746e-112	7.30443e-78	6.84688e-114	3	203.352	NKPQVPVPGSDISETQVER	Stripped Sequence	TRUE	1	NKPQVPVPGSDISETQVER	1	1	TRUE	_NKPQVPVPGSDISETQVER_	27.2022	FALSE	_NKPQVPVPGSDISETQVER_	_NKPQVPVPGSDISETQVER_	no group specified	LABEL_FREE	FALSE	NaN	0	5.33629e-59	35.9454	27.1571	35.9669	2.97824e-38	8.93473e-38	5.33629e-59	2.43947e-44	FALSE	NaN	959.761	959.761	TRUE	TRUE	3.09627	3	_NKPQVPVPGSDISETQVER_	_NKPQVPVPGSDISETQVER_	694.027	694.027	959.761
Not Defined	A210305_bc_hela_200ng_100min_dia_standard_py3_1025	NA	A210305_bc_hela_200ng_100min_dia_standard_py3_1025.d	2	Q96BK5	Q96BK5	-78.3913	-78.3913	8.47698e-76	2.64746e-112	7.30443e-78	6.84688e-114	3	203.352	TDLDCIFGK	Stripped Sequence	TRUE	0	TDLDCIFGK	2	1	TRUE	_TDLDC[+57]IFGK_	49.1258	FALSE	_TDLDC[Carbamidomethyl (C)]IFGK_	_TDLDC[Carbamidomethyl (C)]IFGK_	no group specified	LABEL_FREE	FALSE	NaN	6.88696e-34	9.72125e-40	51.0064	49.0623	51.0919	1.77349e-20	5.32046e-20	9.72125e-40	6.99279e-27	FALSE	NaN	138.431	138.431	TRUE	TRUE	-2.23025	2	_TDLDC[+57]IFGK_	_TDLDC[Carbamidomethyl (C)]IFGK_	534.755	534.754	138.431
Not Defined	A210305_bc_hela_200ng_100min_dia_standard_py3_1025	NA	A210305_bc_hela_200ng_100min_dia_standard_py3_1025.d	2	Q96BK5	Q96BK5	-78.3913	-78.3913	8.47698e-76	2.64746e-112	7.30443e-78	6.84688e-114	3	203.352	GLGAQEQGATDHIK	Stripped Sequence	TRUE	0	GLGAQEQGATDHIK	3	1	TRUE	_GLGAQEQGATDHIK_	-12.0714	FALSE	_GLGAQEQGATDHIK_	_GLGAQEQGATDHIK_	no group specified	LABEL_FREE	FALSE	NaN	1.4013e-44	1.0662e-51	15.5826	-12.0978	15.5909	1.44894e-09	4.34683e-09	1.0662e-51	3.37569e-35	FALSE	NaN	70.8682	70.8682	TRUE	TRUE	1.21157	2	_GLGAQEQGATDHIK_	_GLGAQEQGATDHIK_	712.86	712.86	70.8682
Not Defined	A210305_bc_hela_200ng_100min_dia_standard_py3_1025	NA	A210305_bc_hela_200ng_100min_dia_standard_py3_1025.d	2	Q96BM9	Q96BM9	-77.2571	-78.7107	7.77715e-83	1.13461e-109	7.82451e-85	2.72852e-111	2	162.13	RDLPGALDEK	Stripped Sequence	TRUE	1	RDLPGALDEK	1	1	TRUE	_RDLPGALDEK_	-6.19865	FALSE	_RDLPGALDEK_	_RDLPGALDEK_	no group specified	LABEL_FREE	FALSE	NaN	0.000174668	4.60407e-06	18.5352	-5.561	18.2323	4.18184e-06	7.93862e-06	2.82732e-09	4.60407e-06	FALSE	NaN	178.023	178.023	TRUE	TRUE	-23.2706	2	_RDLPGALDEK_	_RDLPGALDEK_	557.299	557.298	178.023
Not Defined	A210305_bc_hela_200ng_100min_dia_standard_py3_1025	NA	A210305_bc_hela_200ng_100min_dia_standard_py3_1025.d	2	Q96BM9	Q96BM9	-77.2571	-78.7107	7.77715e-83	1.13461e-109	7.82451e-85	2.72852e-111	2	162.13	GVSAIVYMVDAADQEK	Stripped Sequence	TRUE	0	GVSAIVYMVDAADQEK	2	1	TRUE	_GVSAIVYMVDAADQEK_	76.156	FALSE	_GVSAIVYMVDAADQEK_	_GVSAIVYMVDAADQEK_	no group specified	LABEL_FREE	FALSE	NaN	0	1.00281e-57	69.609	76.2155	69.5635	1.44332e-43	4.32992e-43	1.00281e-57	5.43944e-48	FALSE	NaN	149.226	149.226	TRUE	TRUE	2.77696	2	_GVSAIVYMVDAADQEK_	_GVSAIVYMVDAADQEK_	848.417	848.416	149.226
Not Defined	A210305_bc_hela_200ng_100min_dia_standard_py3_1025	NA	A210305_bc_hela_200ng_100min_dia_standard_py3_1025.d	2	Q96BN2	Q96BN2	-93.4032	-100.71	1.45922e-13	6.83764e-05	8.75715e-16	6.57149e-07	1	121.838	DILTSVVSR	Stripped Sequence	TRUE	0	DILTSVVSR	1	1	TRUE	_DILTSVVSR_	47.6276	FALSE	_DILTSVVSR_	_DILTSVVSR_	no group specified	LABEL_FREE	FALSE	NaN	3.5494e-05	1.89563e-07	49.6611	47.7091	49.6034	1.04355e-07	1.89563e-07	8.81276e-13	1.23501e-07	FALSE	NaN	121.838	121.838	TRUE	TRUE	-19.2222	2	_DILTSVVSR_	_DILTSVVSR_	495.285	495.284	121.838
Not Defined	A210305_bc_hela_200ng_100min_dia_standard_py3_1025	NA	A210305_bc_hela_200ng_100min_dia_standard_py3_1025.d	2	Q96BN8	Q96BN8	-73.8097	-73.8097	3.03702e-106	1.18072e-153	9.68176e-108	2.02409e-154	11	526.849	LSVAPEMDIMDYCK	Stripped Sequence	TRUE	0	LSVAPEMDIMDYCK	1	1	TRUE	_LSVAPEMDIMDYC[+57]K_	74.2023	FALSE	_LSVAPEMDIMDYC[Carbamidomethyl (C)]K_	_LSVAPEMDIMDYC[Carbamidomethyl (C)]K_	no group specified	LABEL_FREE	FALSE	NaN	2.1304e-28	1.33724e-33	67.8566	74.0316	67.974	4.58534e-34	1.33724e-33	1.45801e-35	2.37808e-35	FALSE	NaN	1919.38	1919.38	TRUE	TRUE	-4.23324	2	_LSVAPEMDIMDYC[+57]K_	_LSVAPEMDIMDYC[Carbamidomethyl (C)]K_	836.375	836.375	1919.38
Not Defined	A210305_bc_hela_200ng_100min_dia_standard_py3_1025	NA	A210305_bc_hela_200ng_100min_dia_standard_py3_1025.d	2	Q96BN8	Q96BN8	-73.8097	-73.8097	3.03702e-106	1.18072e-153	9.68176e-108	2.02409e-154	11	526.849	ELLIHER	Stripped Sequence	TRUE	0	ELLIHER	2	1	TRUE	_ELLIHER_	-11.1448	FALSE	_ELLIHER_	_ELLIHER_	no group specified	LABEL_FREE	FALSE	NaN	4.04802e-19	3.07201e-23	16.0347	-10.802	15.9014	8.25442e-19	2.47629e-18	8.74527e-26	3.07201e-23	FALSE	NaN	1537.14	1537.14	TRUE	TRUE	-8.2091	2	_ELLIHER_	_ELLIHER_	455.261	455.26	1537.14
Not Defined	A210305_bc_hela_200ng_100min_dia_standard_py3_1025	NA	A210305_bc_hela_200ng_100min_dia_standard_py3_1025.d	2	Q96BN8	Q96BN8	-73.8097	-73.8097	3.03702e-106	1.18072e-153	9.68176e-108	2.02409e-154	11	526.849	DTSNDPGQLLR	Stripped Sequence	TRUE	0	DTSNDPGQLLR	3	1	TRUE	_DTSNDPGQLLR_	21.6923	FALSE	_DTSNDPGQLLR_	_DTSNDPGQLLR_	no group specified	LABEL_FREE	FALSE	NaN	4.11023e-23	1.06294e-27	32.8285	21.584	32.8947	1.39377e-27	3.11838e-27	1.17226e-40	1.06294e-27	FALSE	NaN	1233.38	1233.38	TRUE	TRUE	-6.3804	2	_DTSNDPGQLLR_	_DTSNDPGQLLR_	608.302	608.301	1233.38
Not Defined	A210305_bc_hela_200ng_100min_dia_standard_py3_1025	NA	A210305_bc_hela_200ng_100min_dia_standard_py3_1025.d	2	Q96BN8	Q96BN8	-73.8097	-73.8097	3.03702e-106	1.18072e-153	9.68176e-108	2.02409e-154	11	526.849	MGYEEVSQK	Stripped Sequence	TRUE	0	MGYEEVSQK	4	1	FALSE	_MGYEEVSQK_	-9.78758	FALSE	_MGYEEVSQK_	_MGYEEVSQK_	no group specified	LABEL_FREE	FALSE	NaN	1.6147e-14	4.46155e-18	16.4756	-9.76404	16.4646	2.68805e-15	8.05968e-15	1.30179e-30	4.46155e-18	FALSE	NaN	1225.22	1225.22	TRUE	TRUE	-10.6634	2	_MGYEEVSQK_	_MGYEEVSQK_	535.745	535.744	1225.22
Not Defined	A210305_bc_hela_200ng_100min_dia_standard_py3_1025	NA	A210305_bc_hela_200ng_100min_dia_standard_py3_1025.d	2	Q96BN8	Q96BN8	-73.8097	-73.8097	3.03702e-106	1.18072e-153	9.68176e-108	2.02409e-154	11	526.849	WAGLAEMR	Stripped Sequence	TRUE	0	WAGLAEMR	5	1	FALSE	_WAGLAEMR_	29.7365	FALSE	_WAGLAEMR_	_WAGLAEMR_	no group specified	LABEL_FREE	FALSE	NaN	2.82327e-10	2.75382e-13	37.6484	29.7674	37.6242	9.18011e-14	2.75382e-13	1.99517e-29	2.15985e-17	FALSE	NaN	926.7	926.7	TRUE	TRUE	-13.5044	2	_WAGLAEMR_	_WAGLAEMR_	467.234	467.233	926.7
Not Defined	A210305_bc_hela_200ng_100min_dia_standard_py3_1025	NA	A210305_bc_hela_200ng_100min_dia_standard_py3_1025.d	2	Q96BN8	Q96BN8	-73.8097	-73.8097	3.03702e-106	1.18072e-153	9.68176e-108	2.02409e-154	11	526.849	HYNIPVR	Stripped Sequence	TRUE	0	HYNIPVR	6	1	FALSE	_HYNIPVR_	-14.4934	FALSE	_HYNIPVR_	_HYNIPVR_	no group specified	LABEL_FREE	FALSE	NaN	1.67036e-08	2.73397e-11	14.7593	-14.5694	14.7877	9.11323e-12	2.73397e-11	2.92098e-22	5.49688e-19	FALSE	NaN	619.206	619.206	TRUE	TRUE	-14.9878	2	_HYNIPVR_	_HYNIPVR_	449.748	449.747	619.206
Not Defined	A210305_bc_hela_200ng_100min_dia_standard_py3_1025	NA	A210305_bc_hela_200ng_100min_dia_standard_py3_1025.d	2	Q96BN8	Q96BN8	-73.8097	-73.8097	3.03702e-106	1.18072e-153	9.68176e-108	2.02409e-154	11	526.849	HTIQVYR	Stripped Sequence	TRUE	0	HTIQVYR	7	1	FALSE	_HTIQVYR_	-27.695	FALSE	_HTIQVYR_	_HTIQVYR_	no group specified	LABEL_FREE	FALSE	NaN	1.03735e-17	1.16176e-21	9.72628	-27.7956	9.75821	6.32189e-20	1.82388e-19	1.16176e-21	6.10751e-21	FALSE	NaN	630.807	630.807	TRUE	TRUE	-8.91298	2	_HTIQVYR_	_HTIQVYR_	458.754	458.753	630.807
Not Defined	A210305_bc_hela_200ng_100min_dia_standard_py3_1025	NA	A210305_bc_hela_200ng_100min_dia_standard_py3_1025.d	2	Q96BN8	Q96BN8	-73.8097	-73.8097	3.03702e-106	1.18072e-153	9.68176e-108	2.02409e-154	11	526.849	YNTEEFITVYPTDPPK	Stripped Sequence	TRUE	0	YNTEEFITVYPTDPPK	8	1	FALSE	_YNTEEFITVYPTDPPK_	63.1343	FALSE	_YNTEEFITVYPTDPPK_	_YNTEEFITVYPTDPPK_	no group specified	LABEL_FREE	FALSE	NaN	0	7.03942e-79	60.6559	63.0774	60.703	1.50685e-38	4.52054e-38	7.03942e-79	1.32579e-43	FALSE	NaN	460.45	460.45	TRUE	TRUE	7.67795	2	_YNTEEFITVYPTDPPK_	_YNTEEFITVYPTDPPK_	957.462	957.461	460.45
Not Defined	A210305_bc_hela_200ng_100min_dia_standard_py3_1025	NA	A210305_bc_hela_200ng_100min_dia_standard_py3_1025.d	2	Q96BN8	Q96BN8	-73.8097	-73.8097	3.03702e-106	1.18072e-153	9.68176e-108	2.02409e-154	11	526.849	AIELYNDK	Stripped Sequence	TRUE	0	AIELYNDK	9	1	FALSE	_AIELYNDK_	4.4427	FALSE	_AIELYNDK_	_AIELYNDK_	no group specified	LABEL_FREE	FALSE	NaN	1.19587e-11	7.72219e-15	23.181	4.4706	23.1627	5.268e-08	1.5804e-07	3.25422e-19	7.72219e-15	FALSE	NaN	183.249	183.249	TRUE	TRUE	-12.4974	2	_AIELYNDK_	_AIELYNDK_	483.251	483.25	183.249
Not Defined	A210305_bc_hela_200ng_100min_dia_standard_py3_1025	NA	A210305_bc_hela_200ng_100min_dia_standard_py3_1025.d	2	Q96BN8	Q96BN8	-73.8097	-73.8097	3.03702e-106	1.18072e-153	9.68176e-108	2.02409e-154	11	526.849	ESLTLLR	Stripped Sequence	TRUE	0	ESLTLLR	10	1	FALSE	_ESLTLLR_	24.4446	FALSE	_ESLTLLR_	_ESLTLLR_	no group specified	LABEL_FREE	FALSE	NaN	2.5209e-06	7.89478e-09	34.4876	24.1146	34.6557	5.94987e-05	0.000178488	2.2699e-18	7.89478e-09	FALSE	NaN	157.184	157.184	TRUE	TRUE	-17.3312	2	_ESLTLLR_	_ESLTLLR_	416.25	416.249	157.184
Not Defined	A210305_bc_hela_200ng_100min_dia_standard_py3_1025	NA	A210305_bc_hela_200ng_100min_dia_standard_py3_1025.d	2	Q96BN8	Q96BN8	-73.8097	-73.8097	3.03702e-106	1.18072e-153	9.68176e-108	2.02409e-154	11	526.849	GTMPQPEAWPGASCAETPAR	Stripped Sequence	TRUE	0	GTMPQPEAWPGASCAETPAR	11	1	FALSE	_GTMPQPEAWPGASC[+57]AETPAR_	43.2821	FALSE	_GTMPQPEAWPGASC[Carbamidomethyl (C)]AETPAR_	_GTMPQPEAWPGASC[Carbamidomethyl (C)]AETPAR_	no group specified	LABEL_FREE	FALSE	NaN	0.00102856	3.02822e-05	46.6604	43.2116	46.7146	1.24888e-05	3.02822e-05	5.59523e-12	7.18416e-06	FALSE	NaN	75.3203	75.3203	TRUE	TRUE	-30.9821	2	_GTMPQPEAWPGASC[+57]AETPAR_	_GTMPQPEAWPGASC[Carbamidomethyl (C)]AETPAR_	1057.48	1057.47	75.3203
Not Defined	A210305_bc_hela_200ng_100min_dia_standard_py3_1025	NA	A210305_bc_hela_200ng_100min_dia_standard_py3_1025.d	2	Q96BP2	Q96BP2	-74.1534	-74.1534	8.97515e-104	2.55411e-150	2.40349e-105	3.69269e-151	2	767.172	EIQGFLDCAAR	Stripped Sequence	TRUE	0	EIQGFLDCAAR	1	1	TRUE	_EIQGFLDC[+57]AAR_	38.4583	FALSE	_EIQGFLDC[Carbamidomethyl (C)]AAR_	_EIQGFLDC[Carbamidomethyl (C)]AAR_	no group specified	LABEL_FREE	FALSE	NaN	2.01401e-26	2.15765e-31	43.925	38.4992	43.8886	5.75108e-30	1.70375e-29	5.38049e-39	2.15765e-31	FALSE	NaN	815.731	815.731	TRUE	TRUE	-5.00637	2	_EIQGFLDC[+57]AAR_	_EIQGFLDC[Carbamidomethyl (C)]AAR_	640.309	640.308	815.731
Not Defined	A210305_bc_hela_200ng_100min_dia_standard_py3_1025	NA	A210305_bc_hela_200ng_100min_dia_standard_py3_1025.d	2	Q96BP2	Q96BP2	-74.1534	-74.1534	8.97515e-104	2.55411e-150	2.40349e-105	3.69269e-151	2	767.172	SIQETLGESGSLLPNK	Stripped Sequence	TRUE	0	SIQETLGESGSLLPNK	2	1	TRUE	_SIQETLGESGSLLPNK_	52.2075	FALSE	_SIQETLGESGSLLPNK_	_SIQETLGESGSLLPNK_	no group specified	LABEL_FREE	FALSE	NaN	0	2.81745e-77	53.4024	52.0986	53.4501	7.49556e-39	2.24867e-38	2.81745e-77	1.28305e-53	FALSE	NaN	719.586	719.586	TRUE	TRUE	7.33419	2	_SIQETLGESGSLLPNK_	_SIQETLGESGSLLPNK_	836.941	836.941	719.586
Not Defined	A210305_bc_hela_200ng_100min_dia_standard_py3_1025	NA	A210305_bc_hela_200ng_100min_dia_standard_py3_1025.d	2	Q96BP3	Q96BP3	-75.2654	-76.7454	5.47051e-96	2.1835e-126	8.96033e-98	9.31131e-128	19	149.922	VYLDNLPSASMYER	Stripped Sequence	TRUE	0	VYLDNLPSASMYER	1	1	TRUE	_VYLDNLPSASMYER_	58.6909	FALSE	_VYLDNLPSASMYER_	_VYLDNLPSASMYER_	no group specified	LABEL_FREE	FALSE	NaN	1.14781e-30	3.89298e-36	57.0823	58.5417	57.2045	1.27556e-29	3.82669e-29	1.41462e-49	3.89298e-36	FALSE	NaN	1254.12	1254.12	TRUE	TRUE	-3.38182	2	_VYLDNLPSASMYER_	_VYLDNLPSASMYER_	829.398	829.398	1254.12
Not Defined	A210305_bc_hela_200ng_100min_dia_standard_py3_1025	NA	A210305_bc_hela_200ng_100min_dia_standard_py3_1025.d	2	Q96BP3	Q96BP3	-75.2654	-76.7454	5.47051e-96	2.1835e-126	8.96033e-98	9.31131e-128	19	149.922	EEVMAATQAEGPK	Stripped Sequence	TRUE	0	EEVMAATQAEGPK	2	1	TRUE	_EEVMAATQAEGPK_	0.174137	FALSE	_EEVMAATQAEGPK_	_EEVMAATQAEGPK_	no group specified	LABEL_FREE	FALSE	NaN	5.17059e-36	4.05167e-42	21.0632	0.192742	21.0545	5.14482e-32	1.54345e-31	1.28489e-46	4.05167e-42	FALSE	NaN	582.324	582.324	TRUE	TRUE	-1.50326	2	_EEVMAATQAEGPK_	_EEVMAATQAEGPK_	680.824	680.824	582.324
Not Defined	A210305_bc_hela_200ng_100min_dia_standard_py3_1025	NA	A210305_bc_hela_200ng_100min_dia_standard_py3_1025.d	2	Q96BP3	Q96BP3	-75.2654	-76.7454	5.47051e-96	2.1835e-126	8.96033e-98	9.31131e-128	19	149.922	IFIYDGR	Stripped Sequence	TRUE	0	IFIYDGR	3	1	TRUE	_IFIYDGR_	27.1399	FALSE	_IFIYDGR_	_IFIYDGR_	no group specified	LABEL_FREE	FALSE	NaN	1.04676e-23	2.31143e-28	35.9268	27.1183	35.9371	1.06054e-12	3.18162e-12	4.24348e-31	2.31143e-28	FALSE	NaN	510.376	510.376	TRUE	TRUE	-6.12562	2	_IFIYDGR_	_IFIYDGR_	442.237	442.236	510.376
Not Defined	A210305_bc_hela_200ng_100min_dia_standard_py3_1025	NA	A210305_bc_hela_200ng_100min_dia_standard_py3_1025.d	2	Q96BP3	Q96BP3	-75.2654	-76.7454	5.47051e-96	2.1835e-126	8.96033e-98	9.31131e-128	19	149.922	GDNQPLHIFDK	Stripped Sequence	TRUE	0	GDNQPLHIFDK	4	1	FALSE	_GDNQPLHIFDK_	26.2708	FALSE	_GDNQPLHIFDK_	_GDNQPLHIFDK_	no group specified	LABEL_FREE	FALSE	NaN	1.37667e-36	9.23694e-43	35.5989	26.391	35.5415	3.15022e-22	9.45066e-22	4.07865e-54	9.23694e-43	FALSE	NaN	281.078	281.078	TRUE	TRUE	-1.31064	2	_GDNQPLHIFDK_	_GDNQPLHIFDK_	642.323	642.322	281.078
Not Defined	A210305_bc_hela_200ng_100min_dia_standard_py3_1025	NA	A210305_bc_hela_200ng_100min_dia_standard_py3_1025.d	2	Q96BP3	Q96BP3	-75.2654	-76.7454	5.47051e-96	2.1835e-126	8.96033e-98	9.31131e-128	19	149.922	VSDSAIIHTSMGDIHTK	Stripped Sequence	TRUE	0	VSDSAIIHTSMGDIHTK	5	1	FALSE	_VSDSAIIHTSMGDIHTK_	20.4883	FALSE	_VSDSAIIHTSMGDIHTK_	_VSDSAIIHTSMGDIHTK_	no group specified	LABEL_FREE	FALSE	NaN	9.25584e-20	5.89498e-24	32.1526	20.4195	32.192	1.72111e-08	5.16333e-08	5.89498e-24	6.60689e-20	FALSE	NaN	437.065	437.065	TRUE	TRUE	-7.90022	3	_VSDSAIIHTSMGDIHTK_	_VSDSAIIHTSMGDIHTK_	604.637	604.636	437.065
Not Defined	A210305_bc_hela_200ng_100min_dia_standard_py3_1025	NA	A210305_bc_hela_200ng_100min_dia_standard_py3_1025.d	2	Q96BP3	Q96BP3	-75.2654	-76.7454	5.47051e-96	2.1835e-126	8.96033e-98	9.31131e-128	19	149.922	WVGPLPVEATLAK	Stripped Sequence	TRUE	0	WVGPLPVEATLAK	6	1	FALSE	_WVGPLPVEATLAK_	70.6229	FALSE	_WVGPLPVEATLAK_	_WVGPLPVEATLAK_	no group specified	LABEL_FREE	FALSE	NaN	4.54062e-30	1.81003e-35	65.9725	70.6895	65.9413	1.12295e-09	3.36884e-09	1.81003e-35	1.77238e-22	FALSE	NaN	378.974	378.974	TRUE	TRUE	-3.60248	2	_WVGPLPVEATLAK_	_WVGPLPVEATLAK_	690.898	690.897	378.974
Not Defined	A210305_bc_hela_200ng_100min_dia_standard_py3_1025	NA	A210305_bc_hela_200ng_100min_dia_standard_py3_1025.d	2	Q96BP3	Q96BP3	-75.2654	-76.7454	5.47051e-96	2.1835e-126	8.96033e-98	9.31131e-128	19	149.922	DVITHVVCTK	Stripped Sequence	TRUE	0	DVITHVVCTK	7	1	FALSE	_DVITHVVC[+57]TK_	6.43386	FALSE	_DVITHVVC[Carbamidomethyl (C)]TK_	_DVITHVVC[Carbamidomethyl (C)]TK_	no group specified	LABEL_FREE	FALSE	NaN	3.51849e-19	2.62528e-23	24.4248	6.5307	24.3725	3.38969e-21	1.01428e-20	1.01351e-31	2.62528e-23	FALSE	NaN	329.96	329.96	TRUE	TRUE	-8.17947	2	_DVITHVVC[+57]TK_	_DVITHVVC[Carbamidomethyl (C)]TK_	586.311	586.31	329.96
Not Defined	A210305_bc_hela_200ng_100min_dia_standard_py3_1025	NA	A210305_bc_hela_200ng_100min_dia_standard_py3_1025.d	2	Q96BP3	Q96BP3	-75.2654	-76.7454	5.47051e-96	2.1835e-126	8.96033e-98	9.31131e-128	19	149.922	AAESGSDFQQR	Stripped Sequence	TRUE	0	AAESGSDFQQR	8	1	FALSE	_[+42]AAESGSDFQQR_	3.56489	FALSE	_[Acetyl (Protein N-term)]AAESGSDFQQR_	_[Acetyl (Protein N-term)]AAESGSDFQQR_	no group specified	LABEL_FREE	FALSE	NaN	0	3.05463e-57	22.5549	3.51558	22.5872	4.84715e-24	1.45415e-23	3.05463e-57	1.64842e-45	FALSE	NaN	285.656	285.656	TRUE	TRUE	2.65459	2	_[+42]AAESGSDFQQR_	_[Acetyl (Protein N-term)]AAESGSDFQQR_	619.276	619.275	285.656
Not Defined	A210305_bc_hela_200ng_100min_dia_standard_py3_1025	NA	A210305_bc_hela_200ng_100min_dia_standard_py3_1025.d	2	Q96BP3	Q96BP3	-75.2654	-76.7454	5.47051e-96	2.1835e-126	8.96033e-98	9.31131e-128	19	149.922	VMQLALFQGIAK	Stripped Sequence	TRUE	0	VMQLALFQGIAK	9	1	FALSE	_VMQLALFQGIAK_	80.9652	FALSE	_VMQLALFQGIAK_	_VMQLALFQGIAK_	no group specified	LABEL_FREE	FALSE	NaN	4.45928e-36	3.43592e-42	72.3745	80.8849	72.4481	3.24765e-20	9.74295e-20	3.43592e-42	2.01501e-26	FALSE	NaN	243.99	243.99	TRUE	TRUE	-1.48164	2	_VMQLALFQGIAK_	_VMQLALFQGIAK_	659.881	659.88	243.99
Not Defined	A210305_bc_hela_200ng_100min_dia_standard_py3_1025	NA	A210305_bc_hela_200ng_100min_dia_standard_py3_1025.d	2	Q96BP3	Q96BP3	-75.2654	-76.7454	5.47051e-96	2.1835e-126	8.96033e-98	9.31131e-128	19	149.922	TDTDLYEFAK	Stripped Sequence	TRUE	0	TDTDLYEFAK	10	1	FALSE	_TDTDLYEFAK_	36.7267	FALSE	_TDTDLYEFAK_	_TDTDLYEFAK_	no group specified	LABEL_FREE	FALSE	NaN	3.17006e-19	2.33522e-23	42.251	36.7132	42.2647	7.78406e-24	2.33522e-23	1.95625e-31	1.24738e-29	FALSE	NaN	243.908	243.908	TRUE	TRUE	-8.15746	2	_TDTDLYEFAK_	_TDTDLYEFAK_	601.782	601.782	243.908
Not Defined	A210305_bc_hela_200ng_100min_dia_standard_py3_1025	NA	A210305_bc_hela_200ng_100min_dia_standard_py3_1025.d	2	Q96BP3	Q96BP3	-75.2654	-76.7454	5.47051e-96	2.1835e-126	8.96033e-98	9.31131e-128	19	149.922	SGMIEYWTGPPHEYK	Stripped Sequence	TRUE	0	SGMIEYWTGPPHEYK	11	2	FALSE	_SGMIEYWTGPPHEYK_	44.4507	FALSE	_SGMIEYWTGPPHEYK_	_SGMIEYWTGPPHEYK_	no group specified	LABEL_FREE	FALSE	NaN	5.61965e-09	8.03027e-12	47.7256	44.6474	47.5955	7.34706e-07	2.20411e-06	5.63601e-20	8.03027e-12	FALSE	NaN	98.7562	98.7562	TRUE	TRUE	-14.5667	3	_SGMIEYWTGPPHEYK_	_SGMIEYWTGPPHEYK_	598.943	598.943	98.7562
Not Defined	A210305_bc_hela_200ng_100min_dia_standard_py3_1025	NA	A210305_bc_hela_200ng_100min_dia_standard_py3_1025.d	2	Q96BP3	Q96BP3	-75.2654	-76.7454	5.47051e-96	2.1835e-126	8.96033e-98	9.31131e-128	19	149.922	SGMIEYWTGPPHEYK	Stripped Sequence	TRUE	0	SGMIEYWTGPPHEYK	11	2	FALSE	_SGMIEYWTGPPHEYK_	44.4507	FALSE	_SGMIEYWTGPPHEYK_	_SGMIEYWTGPPHEYK_	no group specified	LABEL_FREE	FALSE	NaN	3.15122e-30	1.20456e-35	47.7135	44.6286	47.5955	1.75761e-15	5.27282e-15	1.20456e-35	2.40206e-34	FALSE	NaN	30.2463	30.2463	TRUE	TRUE	-3.54364	2	_SGMIEYWTGPPHEYK_	_SGMIEYWTGPPHEYK_	897.911	897.911	30.2463
Not Defined	A210305_bc_hela_200ng_100min_dia_standard_py3_1025	NA	A210305_bc_hela_200ng_100min_dia_standard_py3_1025.d	2	Q96BP3	Q96BP3	-75.2654	-76.7454	5.47051e-96	2.1835e-126	8.96033e-98	9.31131e-128	19	149.922	KIEEGIEFVK	Stripped Sequence	TRUE	1	KIEEGIEFVK	12	1	FALSE	_KIEEGIEFVK_	18.1155	FALSE	_KIEEGIEFVK_	_KIEEGIEFVK_	no group specified	LABEL_FREE	FALSE	NaN	4.59176e-11	3.5351e-14	30.9784	18.2787	30.8847	1.0145e-08	3.04351e-08	1.22581e-24	3.5351e-14	FALSE	NaN	112.467	112.467	TRUE	TRUE	-12.9134	2	_KIEEGIEFVK_	_KIEEGIEFVK_	596.335	596.334	112.467
Not Defined	A210305_bc_hela_200ng_100min_dia_standard_py3_1025	NA	A210305_bc_hela_200ng_100min_dia_standard_py3_1025.d	2	Q96BP3	Q96BP3	-75.2654	-76.7454	5.47051e-96	2.1835e-126	8.96033e-98	9.31131e-128	19	149.922	TVENFCVHSR	Stripped Sequence	TRUE	0	TVENFCVHSR	13	1	FALSE	_TVENFC[+57]VHSR_	-13.9907	FALSE	_TVENFC[Carbamidomethyl (C)]VHSR_	_TVENFC[Carbamidomethyl (C)]VHSR_	no group specified	LABEL_FREE	FALSE	NaN	0	3.49955e-61	14.9948	-13.8935	14.961	1.25964e-18	3.77892e-18	3.49955e-61	3.73901e-35	FALSE	NaN	92.7182	92.7182	TRUE	TRUE	3.63609	2	_TVENFC[+57]VHSR_	_TVENFC[Carbamidomethyl (C)]VHSR_	624.793	624.793	92.7182
Not Defined	A210305_bc_hela_200ng_100min_dia_standard_py3_1025	NA	A210305_bc_hela_200ng_100min_dia_standard_py3_1025.d	2	Q96BP3	Q96BP3	-75.2654	-76.7454	5.47051e-96	2.1835e-126	8.96033e-98	9.31131e-128	19	149.922	TDFIITASHDGHVK	Stripped Sequence	TRUE	0	TDFIITASHDGHVK	14	2	FALSE	_TDFIITASHDGHVK_	8.74837	FALSE	_TDFIITASHDGHVK_	_TDFIITASHDGHVK_	no group specified	LABEL_FREE	FALSE	NaN	0	8.48542e-66	25.4294	8.74277	25.4319	1.14183e-30	3.42549e-30	8.48542e-66	2.57022e-52	FALSE	NaN	73.9887	73.9887	TRUE	TRUE	4.74223	2	_TDFIITASHDGHVK_	_TDFIITASHDGHVK_	770.891	770.891	73.9887
Not Defined	A210305_bc_hela_200ng_100min_dia_standard_py3_1025	NA	A210305_bc_hela_200ng_100min_dia_standard_py3_1025.d	2	Q96BP3	Q96BP3	-75.2654	-76.7454	5.47051e-96	2.1835e-126	8.96033e-98	9.31131e-128	19	149.922	TDFIITASHDGHVK	Stripped Sequence	TRUE	0	TDFIITASHDGHVK	14	2	FALSE	_TDFIITASHDGHVK_	8.74837	FALSE	_TDFIITASHDGHVK_	_TDFIITASHDGHVK_	no group specified	LABEL_FREE	FALSE	NaN	0.00102856	3.08452e-05	25.4529	8.79418	25.4319	0.000776583	0.00229485	4.0553e-06	3.08452e-05	FALSE	NaN	46.5297	46.5297	TRUE	TRUE	-31.1603	3	_TDFIITASHDGHVK_	_TDFIITASHDGHVK_	514.263	514.262	46.5297
Not Defined	A210305_bc_hela_200ng_100min_dia_standard_py3_1025	NA	A210305_bc_hela_200ng_100min_dia_standard_py3_1025.d	2	Q96BP3	Q96BP3	-75.2654	-76.7454	5.47051e-96	2.1835e-126	8.96033e-98	9.31131e-128	19	149.922	SADSDRDVFNEK	Stripped Sequence	TRUE	1	SADSDRDVFNEK	15	1	FALSE	_SADSDRDVFNEK_	-14.3258	FALSE	_SADSDRDVFNEK_	_SADSDRDVFNEK_	no group specified	LABEL_FREE	FALSE	NaN	2.74364e-13	1.08619e-16	14.8349	-14.3589	14.8462	2.22773e-08	6.68318e-08	6.77247e-24	1.08619e-16	FALSE	NaN	36.619	36.619	TRUE	TRUE	-11.4123	2	_SADSDRDVFNEK_	_SADSDRDVFNEK_	691.813	691.812	36.619
Not Defined	A210305_bc_hela_200ng_100min_dia_standard_py3_1025	NA	A210305_bc_hela_200ng_100min_dia_standard_py3_1025.d	2	Q96BP3	Q96BP3	-75.2654	-76.7454	5.47051e-96	2.1835e-126	8.96033e-98	9.31131e-128	19	149.922	ELAVAVAVSQENDEENEER	Stripped Sequence	TRUE	0	ELAVAVAVSQENDEENEER	16	1	FALSE	_ELAVAVAVSQENDEENEER_	38.9762	FALSE	_ELAVAVAVSQENDEENEER_	_ELAVAVAVSQENDEENEER_	no group specified	LABEL_FREE	FALSE	NaN	0.0725158	0.000653561	44.2121	38.8501	44.3109	0.000310834	0.000653561	3.83926e-06	0.000275102	FALSE	NaN	4.46326	4.46326	TRUE	TRUE	-47.1661	2	_ELAVAVAVSQENDEENEER_	_ELAVAVAVSQENDEENEER_	1065.99	1065.99	4.46326
Not Defined	A210305_bc_hela_200ng_100min_dia_standard_py3_1025	NA	A210305_bc_hela_200ng_100min_dia_standard_py3_1025.d	2	Q96BP3	Q96BP3	-75.2654	-76.7454	5.47051e-96	2.1835e-126	8.96033e-98	9.31131e-128	19	149.922	VFDVVNFDMINMLK	Stripped Sequence	TRUE	0	VFDVVNFDMINMLK	17	1	FALSE	_VFDVVNFDMINMLK_	145.79	FALSE	_VFDVVNFDMINMLK_	_VFDVVNFDMINMLK_	no group specified	LABEL_FREE	FALSE	NaN	1.43341e-26	1.47545e-31	96.1193	156.388	94.2933	0.00364198	0.0109259	3.61088e-42	1.47545e-31	FALSE	NaN	17.8482	17.8482	TRUE	TRUE	-4.94746	2	_VFDVVNFDMINMLK_	_VFDVVNFDMINMLK_	842.925	842.926	17.8482
Not Defined	A210305_bc_hela_200ng_100min_dia_standard_py3_1025	NA	A210305_bc_hela_200ng_100min_dia_standard_py3_1025.d	2	Q96BQ5	Q96BQ5	-77.3999	-82.3192	6.24089e-82	3.45118e-82	6.14866e-84	4.83697e-84	7	317.027	SAYLSCLQR	Stripped Sequence	TRUE	0	SAYLSCLQR	1	1	TRUE	_SAYLSC[+57]LQR_	15.239	FALSE	_SAYLSC[Carbamidomethyl (C)]LQR_	_SAYLSC[Carbamidomethyl (C)]LQR_	no group specified	LABEL_FREE	FALSE	NaN	1.08341e-14	2.84807e-18	29.1976	15.2768	29.1761	9.52614e-19	2.84807e-18	2.01911e-39	9.76705e-21	FALSE	NaN	1101.78	1101.78	TRUE	TRUE	-10.5617	2	_SAYLSC[+57]LQR_	_SAYLSC[Carbamidomethyl (C)]LQR_	549.274	549.273	1101.78
Not Defined	A210305_bc_hela_200ng_100min_dia_standard_py3_1025	NA	A210305_bc_hela_200ng_100min_dia_standard_py3_1025.d	2	Q96BQ5	Q96BQ5	-77.3999	-82.3192	6.24089e-82	3.45118e-82	6.14866e-84	4.83697e-84	7	317.027	EFEAVLTER	Stripped Sequence	TRUE	0	EFEAVLTER	2	1	TRUE	_EFEAVLTER_	30.837	FALSE	_EFEAVLTER_	_EFEAVLTER_	no group specified	LABEL_FREE	FALSE	NaN	3.12495e-23	7.83357e-28	38.4848	31.0194	38.3785	3.11467e-20	9.34401e-20	7.33875e-40	7.83357e-28	FALSE	NaN	1045.04	1045.04	TRUE	TRUE	-6.32904	2	_EFEAVLTER_	_EFEAVLTER_	547.28	547.279	1045.04
Not Defined	A210305_bc_hela_200ng_100min_dia_standard_py3_1025	NA	A210305_bc_hela_200ng_100min_dia_standard_py3_1025.d	2	Q96BQ5	Q96BQ5	-77.3999	-82.3192	6.24089e-82	3.45118e-82	6.14866e-84	4.83697e-84	7	317.027	TAAFQQDLEAK	Stripped Sequence	TRUE	0	TAAFQQDLEAK	3	1	TRUE	_TAAFQQDLEAK_	10.7797	FALSE	_TAAFQQDLEAK_	_TAAFQQDLEAK_	no group specified	LABEL_FREE	FALSE	NaN	5.99239e-24	1.24069e-28	26.39	10.7516	26.4032	1.00669e-25	3.01883e-25	1.17556e-44	1.24069e-28	FALSE	NaN	513.889	513.889	TRUE	TRUE	-6.02282	2	_TAAFQQDLEAK_	_TAAFQQDLEAK_	611.309	611.308	513.889
Not Defined	A210305_bc_hela_200ng_100min_dia_standard_py3_1025	NA	A210305_bc_hela_200ng_100min_dia_standard_py3_1025.d	2	Q96BQ5	Q96BQ5	-77.3999	-82.3192	6.24089e-82	3.45118e-82	6.14866e-84	4.83697e-84	7	317.027	YHAMISENR	Stripped Sequence	TRUE	0	YHAMISENR	4	1	FALSE	_YHAMISENR_	-23.0074	FALSE	_YHAMISENR_	_YHAMISENR_	no group specified	LABEL_FREE	FALSE	NaN	1.63453e-05	7.18177e-08	11.3755	-23.0298	11.3844	7.35115e-08	1.45396e-07	3.32124e-09	7.18177e-08	FALSE	NaN	385.412	385.412	TRUE	TRUE	-18.5631	2	_YHAMISENR_	_YHAMISENR_	560.764	560.763	385.412
Not Defined	A210305_bc_hela_200ng_100min_dia_standard_py3_1025	NA	A210305_bc_hela_200ng_100min_dia_standard_py3_1025.d	2	Q96BQ5	Q96BQ5	-77.3999	-82.3192	6.24089e-82	3.45118e-82	6.14866e-84	4.83697e-84	7	317.027	RVEEAILEK	Stripped Sequence	TRUE	1	RVEEAILEK	5	1	FALSE	_RVEEAILEK_	-10.2388	FALSE	_RVEEAILEK_	_RVEEAILEK_	no group specified	LABEL_FREE	FALSE	NaN	0.000670563	1.70747e-05	16.5357	-9.63621	16.2621	5.20563e-05	7.18173e-05	1.70747e-05	6.72769e-05	FALSE	NaN	390.119	390.119	TRUE	TRUE	-27.3549	2	_RVEEAILEK_	_RVEEAILEK_	543.811	543.811	390.119
Not Defined	A210305_bc_hela_200ng_100min_dia_standard_py3_1025	NA	A210305_bc_hela_200ng_100min_dia_standard_py3_1025.d	2	Q96BQ5	Q96BQ5	-77.3999	-82.3192	6.24089e-82	3.45118e-82	6.14866e-84	4.83697e-84	7	317.027	QNIYCSLFLPR	Stripped Sequence	TRUE	0	QNIYCSLFLPR	6	1	FALSE	_QNIYC[+57]SLFLPR_	69.768	FALSE	_QNIYC[Carbamidomethyl (C)]SLFLPR_	_QNIYC[Carbamidomethyl (C)]SLFLPR_	no group specified	LABEL_FREE	FALSE	NaN	4.8739e-38	2.18987e-44	65.5037	69.8986	65.4091	7.01377e-29	2.10413e-28	1.45538e-47	2.18987e-44	FALSE	NaN	77.434	77.434	TRUE	TRUE	-0.831596	2	_QNIYC[+57]SLFLPR_	_QNIYC[Carbamidomethyl (C)]SLFLPR_	705.864	705.863	77.434
Not Defined	A210305_bc_hela_200ng_100min_dia_standard_py3_1025	NA	A210305_bc_hela_200ng_100min_dia_standard_py3_1025.d	2	Q96BQ5	Q96BQ5	-77.3999	-82.3192	6.24089e-82	3.45118e-82	6.14866e-84	4.83697e-84	7	317.027	RQVQPLR	Stripped Sequence	TRUE	1	RQVQPLR	7	1	FALSE	_RQVQPLR_	-47.4439	FALSE	_RQVQPLR_	_RQVQPLR_	no group specified	LABEL_FREE	FALSE	NaN	0.00104567	3.54835e-05	3.19371	-46.6997	3.05374	1.18702e-05	3.54835e-05	4.05045e-08	8.66275e-08	FALSE	NaN	53.3401	53.3401	TRUE	TRUE	-32.3562	2	_RQVQPLR_	_RQVQPLR_	448.775	448.774	53.3401
Not Defined	A210305_bc_hela_200ng_100min_dia_standard_py3_1025	NA	A210305_bc_hela_200ng_100min_dia_standard_py3_1025.d	2	Q96BR5	Q96BR5	-76.4348	-77.5096	3.83199e-88	9.67828e-120	4.52082e-90	3.22073e-121	9	208.111	LGAYYVTGK	Stripped Sequence	TRUE	0	LGAYYVTGK	1	1	TRUE	_LGAYYVTGK_	6.88186	FALSE	_LGAYYVTGK_	_LGAYYVTGK_	no group specified	LABEL_FREE	FALSE	NaN	8.14988e-11	6.7625e-14	24.7131	7.09418	24.6107	2.25417e-14	6.7625e-14	2.79133e-20	7.24689e-20	FALSE	NaN	977.089	977.089	TRUE	TRUE	-13.0963	2	_LGAYYVTGK_	_LGAYYVTGK_	486.263	486.263	977.089
Not Defined	A210305_bc_hela_200ng_100min_dia_standard_py3_1025	NA	A210305_bc_hela_200ng_100min_dia_standard_py3_1025.d	2	Q96BR5	Q96BR5	-76.4348	-77.5096	3.83199e-88	9.67828e-120	4.52082e-90	3.22073e-121	9	208.111	AGMVDFQDEEQVK	Stripped Sequence	TRUE	0	AGMVDFQDEEQVK	2	1	TRUE	_[+42]AGMVDFQDEEQVK_	62.0985	FALSE	_[Acetyl (Protein N-term)]AGMVDFQDEEQVK_	_[Acetyl (Protein N-term)]AGMVDFQDEEQVK_	no group specified	LABEL_FREE	FALSE	NaN	0	1.38321e-62	59.9199	62.1501	59.8804	1.14247e-38	3.35545e-38	1.38321e-62	7.19677e-40	FALSE	NaN	742.713	742.713	TRUE	TRUE	3.97801	2	_[+42]AGMVDFQDEEQVK_	_[Acetyl (Protein N-term)]AGMVDFQDEEQVK_	769.346	769.345	742.713
Not Defined	A210305_bc_hela_200ng_100min_dia_standard_py3_1025	NA	A210305_bc_hela_200ng_100min_dia_standard_py3_1025.d	2	Q96BR5	Q96BR5	-76.4348	-77.5096	3.83199e-88	9.67828e-120	4.52082e-90	3.22073e-121	9	208.111	SIAACHNVGLLAHDGQVNEDGQPDLGK	Stripped Sequence	TRUE	0	SIAACHNVGLLAHDGQVNEDGQPDLGK	3	1	TRUE	_SIAAC[+57]HNVGLLAHDGQVNEDGQPDLGK_	33.6467	FALSE	_SIAAC[Carbamidomethyl (C)]HNVGLLAHDGQVNEDGQPDLGK_	_SIAAC[Carbamidomethyl (C)]HNVGLLAHDGQVNEDGQPDLGK_	no group specified	LABEL_FREE	FALSE	NaN	4.8768e-40	1.26503e-46	39.7146	33.4909	39.7961	1.17841e-39	3.53523e-39	1.26503e-46	9.1825e-46	FALSE	NaN	446.065	446.065	TRUE	TRUE	-0.187599	4	_SIAAC[+57]HNVGLLAHDGQVNEDGQPDLGK_	_SIAAC[Carbamidomethyl (C)]HNVGLLAHDGQVNEDGQPDLGK_	704.591	704.591	446.065
Not Defined	A210305_bc_hela_200ng_100min_dia_standard_py3_1025	NA	A210305_bc_hela_200ng_100min_dia_standard_py3_1025.d	2	Q96BR5	Q96BR5	-76.4348	-77.5096	3.83199e-88	9.67828e-120	4.52082e-90	3.22073e-121	9	208.111	FNCEENQHSDSCYK	Stripped Sequence	TRUE	0	FNCEENQHSDSCYK	4	2	FALSE	_FNC[+57]EENQHSDSC[+57]YK_	-25.1514	FALSE	_FNC[Carbamidomethyl (C)]EENQHSDSC[Carbamidomethyl (C)]YK_	_FNC[Carbamidomethyl (C)]EENQHSDSC[Carbamidomethyl (C)]YK_	no group specified	LABEL_FREE	FALSE	NaN	1.85137e-25	2.56615e-30	10.5639	-25.1498	10.5633	4.30964e-29	1.26722e-28	7.93961e-34	2.56615e-30	FALSE	NaN	477.604	477.604	TRUE	TRUE	-5.3954	3	_FNC[+57]EENQHSDSC[+57]YK_	_FNC[Carbamidomethyl (C)]EENQHSDSC[Carbamidomethyl (C)]YK_	606.567	606.566	477.604
Not Defined	A210305_bc_hela_200ng_100min_dia_standard_py3_1025	NA	A210305_bc_hela_200ng_100min_dia_standard_py3_1025.d	2	Q96BR5	Q96BR5	-76.4348	-77.5096	3.83199e-88	9.67828e-120	4.52082e-90	3.22073e-121	9	208.111	FNCEENQHSDSCYK	Stripped Sequence	TRUE	0	FNCEENQHSDSCYK	4	2	FALSE	_FNC[+57]EENQHSDSC[+57]YK_	-25.1514	FALSE	_FNC[Carbamidomethyl (C)]EENQHSDSC[Carbamidomethyl (C)]YK_	_FNC[Carbamidomethyl (C)]EENQHSDSC[Carbamidomethyl (C)]YK_	no group specified	LABEL_FREE	FALSE	NaN	7.84427e-05	5.54468e-07	10.5659	-25.1439	10.5633	1.84823e-07	5.54468e-07	4.80449e-39	3.03764e-26	FALSE	NaN	11.3703	11.3703	TRUE	TRUE	-20.1007	2	_FNC[+57]EENQHSDSC[+57]YK_	_FNC[Carbamidomethyl (C)]EENQHSDSC[Carbamidomethyl (C)]YK_	909.346	909.346	11.3703
Not Defined	A210305_bc_hela_200ng_100min_dia_standard_py3_1025	NA	A210305_bc_hela_200ng_100min_dia_standard_py3_1025.d	2	Q96BR5	Q96BR5	-76.4348	-77.5096	3.83199e-88	9.67828e-120	4.52082e-90	3.22073e-121	9	208.111	ACDLGHIWACANASR	Stripped Sequence	TRUE	0	ACDLGHIWACANASR	5	2	FALSE	_AC[+57]DLGHIWAC[+57]ANASR_	36.9246	FALSE	_AC[Carbamidomethyl (C)]DLGHIWAC[Carbamidomethyl (C)]ANASR_	_AC[Carbamidomethyl (C)]DLGHIWAC[Carbamidomethyl (C)]ANASR_	no group specified	LABEL_FREE	FALSE	NaN	1.10584e-39	3.16103e-46	42.4769	36.9385	42.4631	5.1204e-21	1.53612e-20	3.16103e-46	2.76889e-44	FALSE	NaN	282.866	282.866	TRUE	TRUE	-0.300779	3	_AC[+57]DLGHIWAC[+57]ANASR_	_AC[Carbamidomethyl (C)]DLGHIWAC[Carbamidomethyl (C)]ANASR_	567.924	567.924	282.866
Not Defined	A210305_bc_hela_200ng_100min_dia_standard_py3_1025	NA	A210305_bc_hela_200ng_100min_dia_standard_py3_1025.d	2	Q96BR5	Q96BR5	-76.4348	-77.5096	3.83199e-88	9.67828e-120	4.52082e-90	3.22073e-121	9	208.111	ACDLGHIWACANASR	Stripped Sequence	TRUE	0	ACDLGHIWACANASR	5	2	FALSE	_AC[+57]DLGHIWAC[+57]ANASR_	36.9246	FALSE	_AC[Carbamidomethyl (C)]DLGHIWAC[Carbamidomethyl (C)]ANASR_	_AC[Carbamidomethyl (C)]DLGHIWAC[Carbamidomethyl (C)]ANASR_	no group specified	LABEL_FREE	FALSE	NaN	0.0167201	0.00017102	42.4923	36.9541	42.4631	5.70402e-05	0.00017102	2.19593e-10	1.00888e-07	FALSE	NaN	12.1118	12.1118	TRUE	TRUE	-40.1876	2	_AC[+57]DLGHIWAC[+57]ANASR_	_AC[Carbamidomethyl (C)]DLGHIWAC[Carbamidomethyl (C)]ANASR_	851.383	851.383	12.1118
Not Defined	A210305_bc_hela_200ng_100min_dia_standard_py3_1025	NA	A210305_bc_hela_200ng_100min_dia_standard_py3_1025.d	2	Q96BR5	Q96BR5	-76.4348	-77.5096	3.83199e-88	9.67828e-120	4.52082e-90	3.22073e-121	9	208.111	SFLENMEVECNYHCYHEK	Stripped Sequence	TRUE	0	SFLENMEVECNYHCYHEK	6	1	FALSE	_SFLENMEVEC[+57]NYHC[+57]YHEK_	36.557	FALSE	_SFLENMEVEC[Carbamidomethyl (C)]NYHC[Carbamidomethyl (C)]YHEK_	_SFLENMEVEC[Carbamidomethyl (C)]NYHC[Carbamidomethyl (C)]YHEK_	no group specified	LABEL_FREE	FALSE	NaN	1.34695e-34	1.56409e-40	42.0681	36.5342	42.0914	1.25562e-35	3.76668e-35	1.56409e-40	1.71617e-39	FALSE	NaN	232.665	232.665	TRUE	TRUE	-1.98506	3	_SFLENMEVEC[+57]NYHC[+57]YHEK_	_SFLENMEVEC[Carbamidomethyl (C)]NYHC[Carbamidomethyl (C)]YHEK_	796.994	796.994	232.665
Not Defined	A210305_bc_hela_200ng_100min_dia_standard_py3_1025	NA	A210305_bc_hela_200ng_100min_dia_standard_py3_1025.d	2	Q96BR5	Q96BR5	-76.4348	-77.5096	3.83199e-88	9.67828e-120	4.52082e-90	3.22073e-121	9	208.111	LVDYLEGIR	Stripped Sequence	TRUE	0	LVDYLEGIR	7	1	FALSE	_LVDYLEGIR_	50.0402	FALSE	_LVDYLEGIR_	_LVDYLEGIR_	no group specified	LABEL_FREE	FALSE	NaN	0.000169568	2.40132e-06	52.5484	50.2887	52.3141	2.02963e-05	4.87621e-05	2.40132e-06	9.72544e-06	FALSE	NaN	252.329	252.329	TRUE	TRUE	-21.8844	2	_LVDYLEGIR_	_LVDYLEGIR_	539.301	539.3	252.329
Not Defined	A210305_bc_hela_200ng_100min_dia_standard_py3_1025	NA	A210305_bc_hela_200ng_100min_dia_standard_py3_1025.d	2	Q96BW1	Q96BW1	-78.6309	-80.5302	2.35871e-74	2.70485e-95	1.9773e-76	4.62763e-97	5	114.792	SGEAMEQGLR	Stripped Sequence	TRUE	0	SGEAMEQGLR	1	1	TRUE	_SGEAMEQGLR_	-11.6625	FALSE	_SGEAMEQGLR_	_SGEAMEQGLR_	no group specified	LABEL_FREE	FALSE	NaN	1.26747e-12	6.10864e-16	15.8222	-11.3646	15.7197	2.63727e-15	7.30087e-15	5.90006e-20	6.10864e-16	FALSE	NaN	136.464	136.464	TRUE	TRUE	-11.8389	2	_SGEAMEQGLR_	_SGEAMEQGLR_	539.253	539.253	136.464
Not Defined	A210305_bc_hela_200ng_100min_dia_standard_py3_1025	NA	A210305_bc_hela_200ng_100min_dia_standard_py3_1025.d	2	Q96BW1	Q96BW1	-78.6309	-80.5302	2.35871e-74	2.70485e-95	1.9773e-76	4.62763e-97	5	114.792	LVVEEGLNQLPYK	Stripped Sequence	TRUE	0	LVVEEGLNQLPYK	2	1	TRUE	_LVVEEGLNQLPYK_	58.2261	FALSE	_LVVEEGLNQLPYK_	_LVVEEGLNQLPYK_	no group specified	LABEL_FREE	FALSE	NaN	8.62724e-25	1.42826e-29	56.7807	58.1457	56.8419	3.08869e-23	9.26606e-23	3.57124e-40	1.42826e-29	FALSE	NaN	163.637	163.637	TRUE	TRUE	-5.67032	2	_LVVEEGLNQLPYK_	_LVVEEGLNQLPYK_	751.417	751.416	163.637
Not Defined	A210305_bc_hela_200ng_100min_dia_standard_py3_1025	NA	A210305_bc_hela_200ng_100min_dia_standard_py3_1025.d	2	Q96BW1	Q96BW1	-78.6309	-80.5302	2.35871e-74	2.70485e-95	1.9773e-76	4.62763e-97	5	114.792	ECMVTTPTGYK	Stripped Sequence	TRUE	0	ECMVTTPTGYK	3	1	TRUE	_EC[+57]MVTTPTGYK_	11.595	FALSE	_EC[Carbamidomethyl (C)]MVTTPTGYK_	_EC[Carbamidomethyl (C)]MVTTPTGYK_	no group specified	LABEL_FREE	FALSE	NaN	9.80909e-44	9.31099e-51	26.8023	11.4947	26.8654	1.45191e-20	4.35573e-20	9.31099e-51	3.20609e-29	FALSE	NaN	151.907	151.907	TRUE	TRUE	0.957402	2	_EC[+57]MVTTPTGYK_	_EC[Carbamidomethyl (C)]MVTTPTGYK_	643.791	643.791	151.907
Not Defined	A210305_bc_hela_200ng_100min_dia_standard_py3_1025	NA	A210305_bc_hela_200ng_100min_dia_standard_py3_1025.d	2	Q96BW1	Q96BW1	-78.6309	-80.5302	2.35871e-74	2.70485e-95	1.9773e-76	4.62763e-97	5	114.792	GDFMFSADR	Stripped Sequence	TRUE	0	GDFMFSADR	4	1	FALSE	_GDFMFSADR_	32.2671	FALSE	_GDFMFSADR_	_GDFMFSADR_	no group specified	LABEL_FREE	FALSE	NaN	0.000129925	1.24032e-06	39.2591	32.4983	39.1471	4.13441e-07	1.24032e-06	2.2834e-20	7.74184e-14	FALSE	NaN	99.5545	99.5545	TRUE	TRUE	-20.9461	2	_GDFMFSADR_	_GDFMFSADR_	523.224	523.223	99.5545
Not Defined	A210305_bc_hela_200ng_100min_dia_standard_py3_1025	NA	A210305_bc_hela_200ng_100min_dia_standard_py3_1025.d	2	Q96BW1	Q96BW1	-78.6309	-80.5302	2.35871e-74	2.70485e-95	1.9773e-76	4.62763e-97	5	114.792	ILIQSDEETQR	Stripped Sequence	TRUE	0	ILIQSDEETQR	5	1	FALSE	_ILIQSDEETQR_	4.7911	FALSE	_ILIQSDEETQR_	_ILIQSDEETQR_	no group specified	LABEL_FREE	FALSE	NaN	0.000449121	1.09562e-05	23.3945	4.79487	23.3921	3.9646e-06	1.09562e-05	3.02481e-27	9.37593e-07	FALSE	NaN	64.8866	64.8866	TRUE	TRUE	-25.7431	2	_ILIQSDEETQR_	_ILIQSDEETQR_	666.344	666.343	64.8866
Not Defined	A210305_bc_hela_200ng_100min_dia_standard_py3_1025	NA	A210305_bc_hela_200ng_100min_dia_standard_py3_1025.d	2	Q96BW5	Q96BW5	-72.1943	-72.558	2.93565e-118	4.07019e-166	3.06469e-119	1.69591e-166	4	131.45	VQTVLGLVEPSK	Stripped Sequence	TRUE	0	VQTVLGLVEPSK	1	1	TRUE	_VQTVLGLVEPSK_	50.0754	FALSE	_VQTVLGLVEPSK_	_VQTVLGLVEPSK_	no group specified	LABEL_FREE	FALSE	NaN	8.65075e-26	1.09791e-30	52.5563	50.3014	52.3496	3.74836e-10	1.12451e-09	3.5294e-32	1.09791e-30	FALSE	NaN	479.044	479.044	TRUE	TRUE	-5.26103	2	_VQTVLGLVEPSK_	_VQTVLGLVEPSK_	635.374	635.374	479.044
Not Defined	A210305_bc_hela_200ng_100min_dia_standard_py3_1025	NA	A210305_bc_hela_200ng_100min_dia_standard_py3_1025.d	2	Q96BW5	Q96BW5	-72.1943	-72.558	2.93565e-118	4.07019e-166	3.06469e-119	1.69591e-166	4	131.45	LLVEEGCEDR	Stripped Sequence	TRUE	0	LLVEEGCEDR	2	1	TRUE	_LLVEEGC[+57]EDR_	4.94241	FALSE	_LLVEEGC[Carbamidomethyl (C)]EDR_	_LLVEEGC[Carbamidomethyl (C)]EDR_	no group specified	LABEL_FREE	FALSE	NaN	1.47624e-09	1.78124e-12	23.2658	4.59941	23.4908	1.68393e-06	3.67208e-06	1.78124e-12	1.37971e-06	FALSE	NaN	175.399	175.399	TRUE	TRUE	-14.0766	2	_LLVEEGC[+57]EDR_	_LLVEEGC[Carbamidomethyl (C)]EDR_	610.285	610.284	175.399
Not Defined	A210305_bc_hela_200ng_100min_dia_standard_py3_1025	NA	A210305_bc_hela_200ng_100min_dia_standard_py3_1025.d	2	Q96BW5	Q96BW5	-72.1943	-72.558	2.93565e-118	4.07019e-166	3.06469e-119	1.69591e-166	4	131.45	ANGGGALVENTTTGISR	Stripped Sequence	TRUE	0	ANGGGALVENTTTGISR	3	1	TRUE	_ANGGGALVENTTTGISR_	15.603	FALSE	_ANGGGALVENTTTGISR_	_ANGGGALVENTTTGISR_	no group specified	LABEL_FREE	FALSE	NaN	0	8.82817e-85	29.394	15.6222	29.3831	4.3858e-47	1.31574e-46	8.82817e-85	4.45787e-64	FALSE	NaN	67.4179	67.4179	TRUE	TRUE	8.92963	2	_ANGGGALVENTTTGISR_	_ANGGGALVENTTTGISR_	809.413	809.413	67.4179
Not Defined	A210305_bc_hela_200ng_100min_dia_standard_py3_1025	NA	A210305_bc_hela_200ng_100min_dia_standard_py3_1025.d	2	Q96BW5	Q96BW5	-72.1943	-72.558	2.93565e-118	4.07019e-166	3.06469e-119	1.69591e-166	4	131.45	ENLQLNQETEAIK	Stripped Sequence	TRUE	0	ENLQLNQETEAIK	4	1	FALSE	_ENLQLNQETEAIK_	27.1399	FALSE	_ENLQLNQETEAIK_	_ENLQLNQETEAIK_	no group specified	LABEL_FREE	FALSE	NaN	0	6.29577e-73	35.9381	27.142	35.9371	8.30864e-36	2.49259e-35	6.29577e-73	8.59521e-60	FALSE	NaN	51.1422	51.1422	TRUE	TRUE	6.37553	2	_ENLQLNQETEAIK_	_ENLQLNQETEAIK_	765.394	765.394	51.1422
Not Defined	A210305_bc_hela_200ng_100min_dia_standard_py3_1025	NA	A210305_bc_hela_200ng_100min_dia_standard_py3_1025.d	2	Q96BW9	Q96BW9	-72.3015	-72.3015	1.93038e-117	9.85494e-169	1.84308e-118	4.94489e-169	5	225.899	SQQGWLEIDK	Stripped Sequence	TRUE	0	SQQGWLEIDK	1	1	TRUE	_SQQGWLEIDK_	35.8219	FALSE	_SQQGWLEIDK_	_SQQGWLEIDK_	no group specified	LABEL_FREE	FALSE	NaN	2.67519e-19	1.93153e-23	41.2947	35.7217	41.383	3.41929e-23	8.32634e-23	1.50977e-29	1.93153e-23	FALSE	NaN	504.319	504.319	TRUE	TRUE	-8.12172	2	_SQQGWLEIDK_	_SQQGWLEIDK_	602.304	602.303	504.319
Not Defined	A210305_bc_hela_200ng_100min_dia_standard_py3_1025	NA	A210305_bc_hela_200ng_100min_dia_standard_py3_1025.d	2	Q96BW9	Q96BW9	-72.3015	-72.3015	1.93038e-117	9.85494e-169	1.84308e-118	4.94489e-169	5	225.899	ALQTLQSSWVTFR	Stripped Sequence	TRUE	0	ALQTLQSSWVTFR	2	1	TRUE	_[+42]ALQTLQSSWVTFR_	140.849	FALSE	_[Acetyl (Protein N-term)]ALQTLQSSWVTFR_	_[Acetyl (Protein N-term)]ALQTLQSSWVTFR_	no group specified	LABEL_FREE	FALSE	NaN	0	2.05403e-82	93.3361	140.301	93.4309	2.58215e-36	7.74645e-36	2.05403e-82	6.18982e-52	FALSE	NaN	359.643	359.643	TRUE	TRUE	8.43278	2	_[+42]ALQTLQSSWVTFR_	_[Acetyl (Protein N-term)]ALQTLQSSWVTFR_	789.917	789.917	359.643
Not Defined	A210305_bc_hela_200ng_100min_dia_standard_py3_1025	NA	A210305_bc_hela_200ng_100min_dia_standard_py3_1025.d	2	Q96BW9	Q96BW9	-72.3015	-72.3015	1.93038e-117	9.85494e-169	1.84308e-118	4.94489e-169	5	225.899	ELYGSILQENPQVVYK	Stripped Sequence	TRUE	0	ELYGSILQENPQVVYK	3	1	TRUE	_ELYGSILQENPQVVYK_	65.3424	FALSE	_ELYGSILQENPQVVYK_	_ELYGSILQENPQVVYK_	no group specified	LABEL_FREE	FALSE	NaN	1.93101e-37	1.02285e-43	62.6918	65.331	62.7024	3.04661e-27	9.13982e-27	4.59189e-47	1.02285e-43	FALSE	NaN	163.658	163.658	TRUE	TRUE	-1.02776	2	_ELYGSILQENPQVVYK_	_ELYGSILQENPQVVYK_	940.494	940.493	163.658
Not Defined	A210305_bc_hela_200ng_100min_dia_standard_py3_1025	NA	A210305_bc_hela_200ng_100min_dia_standard_py3_1025.d	2	Q96BW9	Q96BW9	-72.3015	-72.3015	1.93038e-117	9.85494e-169	1.84308e-118	4.94489e-169	5	225.899	SPEGQFTQLMTLPK	Stripped Sequence	TRUE	0	SPEGQFTQLMTLPK	4	1	FALSE	_SPEGQFTQLMTLPK_	71.6126	FALSE	_SPEGQFTQLMTLPK_	_SPEGQFTQLMTLPK_	no group specified	LABEL_FREE	FALSE	NaN	1.79632e-41	3.14029e-48	66.3801	71.5357	66.4193	1.29383e-10	3.88149e-10	3.14029e-48	1.70632e-24	FALSE	NaN	161.31	161.31	TRUE	TRUE	0.26323	2	_SPEGQFTQLMTLPK_	_SPEGQFTQLMTLPK_	788.906	788.906	161.31
Not Defined	A210305_bc_hela_200ng_100min_dia_standard_py3_1025	NA	A210305_bc_hela_200ng_100min_dia_standard_py3_1025.d	2	Q96BW9	Q96BW9	-72.3015	-72.3015	1.93038e-117	9.85494e-169	1.84308e-118	4.94489e-169	5	225.899	DVEETLFQVAHDPDCGDVVR	Stripped Sequence	TRUE	0	DVEETLFQVAHDPDCGDVVR	5	1	FALSE	_DVEETLFQVAHDPDC[+57]GDVVR_	75.6497	FALSE	_DVEETLFQVAHDPDC[Carbamidomethyl (C)]GDVVR_	_DVEETLFQVAHDPDC[Carbamidomethyl (C)]GDVVR_	no group specified	LABEL_FREE	FALSE	NaN	0	4.96583e-86	69.2173	75.727	69.1505	7.77987e-43	2.29867e-42	4.96583e-86	3.52879e-44	FALSE	NaN	108.975	108.975	TRUE	TRUE	9.18616	3	_DVEETLFQVAHDPDC[+57]GDVVR_	_DVEETLFQVAHDPDC[Carbamidomethyl (C)]GDVVR_	767.687	767.686	108.975
Not Defined	A210305_bc_hela_200ng_100min_dia_standard_py3_1025	NA	A210305_bc_hela_200ng_100min_dia_standard_py3_1025.d	2	Q96BX8	Q96BX8	-78.4388	-92.5722	1.64226e-75	3.02387e-26	1.40712e-77	3.08453e-28	2	10.946	IAQMGSEAHVNTCYK	Stripped Sequence	TRUE	0	IAQMGSEAHVNTCYK	1	2	TRUE	_IAQMGSEAHVNTC[+57]YK_	0.124403	FALSE	_IAQMGSEAHVNTC[Carbamidomethyl (C)]YK_	_IAQMGSEAHVNTC[Carbamidomethyl (C)]YK_	no group specified	LABEL_FREE	FALSE	NaN	8.12758e-14	2.75459e-17	21.1486	0.37594	21.0314	9.18196e-18	2.75459e-17	1.60946e-44	7.94764e-25	FALSE	NaN	46.479	46.479	TRUE	TRUE	-11.0846	3	_IAQMGSEAHVNTC[+57]YK_	_IAQMGSEAHVNTC[Carbamidomethyl (C)]YK_	570.264	570.263	46.479
Not Defined	A210305_bc_hela_200ng_100min_dia_standard_py3_1025	NA	A210305_bc_hela_200ng_100min_dia_standard_py3_1025.d	2	Q96BX8	Q96BX8	-78.4388	-92.5722	1.64226e-75	3.02387e-26	1.40712e-77	3.08453e-28	2	10.946	IAQMGSEAHVNTCYK	Stripped Sequence	TRUE	0	IAQMGSEAHVNTCYK	1	2	TRUE	_IAQMGSEAHVNTC[+57]YK_	0.124403	FALSE	_IAQMGSEAHVNTC[Carbamidomethyl (C)]YK_	_IAQMGSEAHVNTC[Carbamidomethyl (C)]YK_	no group specified	LABEL_FREE	FALSE	NaN	0.0326776	0.00026284	21.1315	0.339271	21.0314	0.000117033	0.00026284	1.614e-27	8.82597e-05	FALSE	NaN	1.96732	1.96732	TRUE	TRUE	-42.7957	2	_IAQMGSEAHVNTC[+57]YK_	_IAQMGSEAHVNTC[Carbamidomethyl (C)]YK_	854.893	854.893	1.96732
Not Defined	A210305_bc_hela_200ng_100min_dia_standard_py3_1025	NA	A210305_bc_hela_200ng_100min_dia_standard_py3_1025.d	2	Q96BY7	Q96BY7	-93.1812	-109.912	4.56616e-14	0.0126409	2.74374e-16	0.000118601	1	49.7083	VTFIDTVLR	Stripped Sequence	TRUE	0	VTFIDTVLR	1	1	TRUE	_VTFIDTVLR_	65.1833	FALSE	_VTFIDTVLR_	_VTFIDTVLR_	no group specified	LABEL_FREE	FALSE	NaN	0.00082463	2.13664e-05	62.121	64.736	62.5537	1.03283e-05	2.13664e-05	4.02539e-13	9.61863e-06	FALSE	NaN	49.7083	49.7083	TRUE	TRUE	-28.4241	2	_VTFIDTVLR_	_VTFIDTVLR_	532.311	532.31	49.7083
Not Defined	A210305_bc_hela_200ng_100min_dia_standard_py3_1025	NA	A210305_bc_hela_200ng_100min_dia_standard_py3_1025.d	2	Q96BZ8	Q96BZ8	-92.9674	-92.9674	1.45299e-14	1.97046e-24	8.73774e-17	2.00351e-26	2	165.569	VLLAQQEAR	Stripped Sequence	TRUE	0	VLLAQQEAR	1	1	TRUE	_VLLAQQEAR_	-7.09358	FALSE	_VLLAQQEAR_	_VLLAQQEAR_	no group specified	LABEL_FREE	FALSE	NaN	3.50904e-13	1.43333e-16	18.081	-6.49918	17.776	8.5565e-09	2.47627e-08	1.43333e-16	9.06762e-10	FALSE	NaN	275.9	275.9	TRUE	TRUE	-11.4798	2	_VLLAQQEAR_	_VLLAQQEAR_	514.298	514.298	275.9
Not Defined	A210305_bc_hela_200ng_100min_dia_standard_py3_1025	NA	A210305_bc_hela_200ng_100min_dia_standard_py3_1025.d	2	Q96BZ8	Q96BZ8	-92.9674	-92.9674	1.45299e-14	1.97046e-24	8.73774e-17	2.00351e-26	2	165.569	YNSQFNPQLAR	Stripped Sequence	TRUE	0	YNSQFNPQLAR	2	1	TRUE	_YNSQFNPQLAR_	16.6442	FALSE	_YNSQFNPQLAR_	_YNSQFNPQLAR_	no group specified	LABEL_FREE	FALSE	NaN	0.000631432	1.57707e-05	30.0985	16.8307	29.986	1.57634e-05	3.15149e-05	4.70159e-09	1.57707e-05	FALSE	NaN	110.329	110.329	TRUE	TRUE	-27.0271	2	_YNSQFNPQLAR_	_YNSQFNPQLAR_	669.333	669.333	110.329
Not Defined	A210305_bc_hela_200ng_100min_dia_standard_py3_1025	NA	A210305_bc_hela_200ng_100min_dia_standard_py3_1025.d	2	Q96C00	Q96C00	-84.9298	-84.9298	1.22381e-41	6.77431e-65	7.8902e-44	8.14547e-67	2	47.2763	AVLAAASPYFHDK	Stripped Sequence	TRUE	0	AVLAAASPYFHDK	1	1	TRUE	_AVLAAASPYFHDK_	26.34	FALSE	_AVLAAASPYFHDK_	_AVLAAASPYFHDK_	no group specified	LABEL_FREE	FALSE	NaN	1.67425e-30	5.93829e-36	35.5624	26.3145	35.5745	4.86025e-12	1.43075e-11	5.93829e-36	2.73285e-13	FALSE	NaN	57.9877	57.9877	TRUE	TRUE	-3.44216	2	_AVLAAASPYFHDK_	_AVLAAASPYFHDK_	695.362	695.361	57.9877
Not Defined	A210305_bc_hela_200ng_100min_dia_standard_py3_1025	NA	A210305_bc_hela_200ng_100min_dia_standard_py3_1025.d	2	Q96C00	Q96C00	-84.9298	-84.9298	1.22381e-41	6.77431e-65	7.8902e-44	8.14547e-67	2	47.2763	EEISGSGTQPGGAK	Stripped Sequence	TRUE	0	EEISGSGTQPGGAK	2	1	TRUE	_EEISGSGTQPGGAK_	-25.9813	FALSE	_EEISGSGTQPGGAK_	_EEISGSGTQPGGAK_	no group specified	LABEL_FREE	FALSE	NaN	8.27664e-27	7.99894e-32	10.261	-26.0373	10.278	1.40681e-19	4.15331e-19	7.99894e-32	6.71238e-21	FALSE	NaN	36.935	36.935	TRUE	TRUE	-4.85271	2	_EEISGSGTQPGGAK_	_EEISGSGTQPGGAK_	659.318	659.317	36.935
Not Defined	A210305_bc_hela_200ng_100min_dia_standard_py3_1025	NA	A210305_bc_hela_200ng_100min_dia_standard_py3_1025.d	2	Q96C01	Q96C01	-76.0896	-80.6236	2.01246e-90	1.38548e-94	2.56263e-92	2.34165e-96	8	515.039	MQGLMFR	Stripped Sequence	TRUE	0	MQGLMFR	1	1	TRUE	_MQGLMFR_	28.6921	FALSE	_MQGLMFR_	_MQGLMFR_	no group specified	LABEL_FREE	FALSE	NaN	4.78537e-07	1.18878e-09	36.7965	28.6549	36.8243	6.16381e-10	1.18878e-09	4.95791e-18	6.60361e-10	FALSE	NaN	4349.82	4349.82	TRUE	TRUE	-16.4542	2	_MQGLMFR_	_MQGLMFR_	441.72	441.719	4349.82
Not Defined	A210305_bc_hela_200ng_100min_dia_standard_py3_1025	NA	A210305_bc_hela_200ng_100min_dia_standard_py3_1025.d	2	Q96C01	Q96C01	-76.0896	-80.6236	2.01246e-90	1.38548e-94	2.56263e-92	2.34165e-96	8	515.039	VQEAVESMVK	Stripped Sequence	TRUE	0	VQEAVESMVK	2	1	TRUE	_VQEAVESMVK_	7.51199	FALSE	_VQEAVESMVK_	_VQEAVESMVK_	no group specified	LABEL_FREE	FALSE	NaN	8.24175e-26	1.04003e-30	24.9337	7.59635	24.8974	3.46678e-31	1.04003e-30	3.27253e-42	4.7795e-38	FALSE	NaN	3017.78	3017.78	TRUE	TRUE	-5.25251	2	_VQEAVESMVK_	_VQEAVESMVK_	560.289	560.289	3017.78
Not Defined	A210305_bc_hela_200ng_100min_dia_standard_py3_1025	NA	A210305_bc_hela_200ng_100min_dia_standard_py3_1025.d	2	Q96C01	Q96C01	-76.0896	-80.6236	2.01246e-90	1.38548e-94	2.56263e-92	2.34165e-96	8	515.039	AELQQLR	Stripped Sequence	TRUE	0	AELQQLR	3	1	TRUE	_[+42]AELQQLR_	35.1165	FALSE	_[Acetyl (Protein N-term)]AELQQLR_	_[Acetyl (Protein N-term)]AELQQLR_	no group specified	LABEL_FREE	FALSE	NaN	1.10189e-12	5.21542e-16	40.8176	35.1692	40.7731	1.73847e-16	5.21542e-16	1.27266e-29	3.77548e-22	FALSE	NaN	1431.26	1431.26	TRUE	TRUE	-11.7992	2	_[+42]AELQQLR_	_[Acetyl (Protein N-term)]AELQQLR_	450.251	450.25	1431.26
Not Defined	A210305_bc_hela_200ng_100min_dia_standard_py3_1025	NA	A210305_bc_hela_200ng_100min_dia_standard_py3_1025.d	2	Q96C01	Q96C01	-76.0896	-80.6236	2.01246e-90	1.38548e-94	2.56263e-92	2.34165e-96	8	515.039	QQLDSCVTK	Stripped Sequence	TRUE	0	QQLDSCVTK	4	1	FALSE	_QQLDSC[+57]VTK_	-20.5084	FALSE	_QQLDSC[Carbamidomethyl (C)]VTK_	_QQLDSC[Carbamidomethyl (C)]VTK_	no group specified	LABEL_FREE	FALSE	NaN	2.00386e-43	2.05904e-50	12.2249	-20.5882	12.2525	2.54382e-31	5.52086e-31	2.05904e-50	2.11061e-31	FALSE	NaN	751.258	751.258	TRUE	TRUE	0.864007	2	_QQLDSC[+57]VTK_	_QQLDSC[Carbamidomethyl (C)]VTK_	539.763	539.763	751.258
Not Defined	A210305_bc_hela_200ng_100min_dia_standard_py3_1025	NA	A210305_bc_hela_200ng_100min_dia_standard_py3_1025.d	2	Q96C01	Q96C01	-76.0896	-80.6236	2.01246e-90	1.38548e-94	2.56263e-92	2.34165e-96	8	515.039	CVDDHMHLIPTMTK	Stripped Sequence	TRUE	0	CVDDHMHLIPTMTK	5	1	FALSE	_C[+57]VDDHMHLIPTMTK_	30.7938	FALSE	_C[Carbamidomethyl (C)]VDDHMHLIPTMTK_	_C[Carbamidomethyl (C)]VDDHMHLIPTMTK_	no group specified	LABEL_FREE	FALSE	NaN	1.10425e-34	1.25234e-40	38.3965	30.8679	38.3533	5.43114e-16	1.62934e-15	1.25234e-40	8.38539e-30	FALSE	NaN	199.946	199.946	TRUE	TRUE	-1.95539	3	_C[+57]VDDHMHLIPTMTK_	_C[Carbamidomethyl (C)]VDDHMHLIPTMTK_	566.598	566.598	199.946
Not Defined	A210305_bc_hela_200ng_100min_dia_standard_py3_1025	NA	A210305_bc_hela_200ng_100min_dia_standard_py3_1025.d	2	Q96C01	Q96C01	-76.0896	-80.6236	2.01246e-90	1.38548e-94	2.56263e-92	2.34165e-96	8	515.039	EALLSIGK	Stripped Sequence	TRUE	0	EALLSIGK	6	1	FALSE	_EALLSIGK_	24.0338	FALSE	_EALLSIGK_	_EALLSIGK_	no group specified	LABEL_FREE	FALSE	NaN	5.22251e-18	5.38464e-22	34.5057	24.1495	34.4459	8.06007e-16	2.40424e-15	5.38464e-22	1.37764e-17	FALSE	NaN	204.619	204.619	TRUE	TRUE	-8.76102	2	_EALLSIGK_	_EALLSIGK_	415.753	415.751	204.619
Not Defined	A210305_bc_hela_200ng_100min_dia_standard_py3_1025	NA	A210305_bc_hela_200ng_100min_dia_standard_py3_1025.d	2	Q96C01	Q96C01	-76.0896	-80.6236	2.01246e-90	1.38548e-94	2.56263e-92	2.34165e-96	8	515.039	CHVPLAQAQALVTSELEK	Stripped Sequence	TRUE	0	CHVPLAQAQALVTSELEK	7	1	FALSE	_C[+57]HVPLAQAQALVTSELEK_	68.5282	FALSE	_C[Carbamidomethyl (C)]HVPLAQAQALVTSELEK_	_C[Carbamidomethyl (C)]HVPLAQAQALVTSELEK_	no group specified	LABEL_FREE	FALSE	NaN	3.81512e-33	6.60348e-39	64.2585	68.2649	64.4353	7.47733e-25	2.2432e-24	6.60348e-39	7.89649e-33	FALSE	NaN	174.564	174.564	TRUE	TRUE	-2.49049	3	_C[+57]HVPLAQAQALVTSELEK_	_C[Carbamidomethyl (C)]HVPLAQAQALVTSELEK_	665.351	665.35	174.564
Not Defined	A210305_bc_hela_200ng_100min_dia_standard_py3_1025	NA	A210305_bc_hela_200ng_100min_dia_standard_py3_1025.d	2	Q96C01	Q96C01	-76.0896	-80.6236	2.01246e-90	1.38548e-94	2.56263e-92	2.34165e-96	8	515.039	CSASCCEDSQASMK	Stripped Sequence	TRUE	0	CSASCCEDSQASMK	8	1	FALSE	_C[+57]SASC[+57]C[+57]EDSQASMK_	-27.4934	FALSE	_C[Carbamidomethyl (C)]SASC[Carbamidomethyl (C)]C[Carbamidomethyl (C)]EDSQASMK_	_C[Carbamidomethyl (C)]SASC[Carbamidomethyl (C)]C[Carbamidomethyl (C)]EDSQASMK_	no group specified	LABEL_FREE	FALSE	NaN	2.12002e-12	1.09181e-15	9.78783	-27.6006	9.82041	3.63937e-16	1.09181e-15	1.11426e-46	2.79714e-41	FALSE	NaN	47.995	47.995	TRUE	TRUE	-11.9862	2	_C[+57]SASC[+57]C[+57]EDSQASMK_	_C[Carbamidomethyl (C)]SASC[Carbamidomethyl (C)]C[Carbamidomethyl (C)]EDSQASMK_	810.792	810.792	47.995
Not Defined	A210305_bc_hela_200ng_100min_dia_standard_py3_1025	NA	A210305_bc_hela_200ng_100min_dia_standard_py3_1025.d	2	Q96C19	Q96C19	-78.9124	-82.9862	1.12455e-72	1.45613e-77	9.18197e-75	1.92779e-79	9	1634.57	VQAINVSSR	Stripped Sequence	TRUE	0	VQAINVSSR	1	1	TRUE	_VQAINVSSR_	-11.4037	FALSE	_VQAINVSSR_	_VQAINVSSR_	no group specified	LABEL_FREE	FALSE	NaN	7.06302e-12	4.25625e-15	15.8412	-11.3093	15.8087	1.41875e-15	4.25625e-15	5.69249e-37	3.67447e-27	FALSE	NaN	4560.98	4560.98	TRUE	TRUE	-12.3391	2	_VQAINVSSR_	_VQAINVSSR_	487.275	487.274	4560.98
Not Defined	A210305_bc_hela_200ng_100min_dia_standard_py3_1025	NA	A210305_bc_hela_200ng_100min_dia_standard_py3_1025.d	2	Q96C19	Q96C19	-78.9124	-82.9862	1.12455e-72	1.45613e-77	9.18197e-75	1.92779e-79	9	1634.57	ADLNQGIGEPQSPSR	Stripped Sequence	TRUE	0	ADLNQGIGEPQSPSR	2	1	TRUE	_ADLNQGIGEPQSPSR_	10.7104	FALSE	_ADLNQGIGEPQSPSR_	_ADLNQGIGEPQSPSR_	no group specified	LABEL_FREE	FALSE	NaN	3.26702e-13	1.32234e-16	26.4825	10.9404	26.3707	3.59646e-12	6.05136e-12	1.32234e-16	4.73789e-12	FALSE	NaN	3169.07	3169.07	TRUE	TRUE	-11.4601	2	_ADLNQGIGEPQSPSR_	_ADLNQGIGEPQSPSR_	784.887	784.887	3169.07
Not Defined	A210305_bc_hela_200ng_100min_dia_standard_py3_1025	NA	A210305_bc_hela_200ng_100min_dia_standard_py3_1025.d	2	Q96C19	Q96C19	-78.9124	-82.9862	1.12455e-72	1.45613e-77	9.18197e-75	1.92779e-79	9	1634.57	VFNPYTEFK	Stripped Sequence	TRUE	0	VFNPYTEFK	3	1	TRUE	_VFNPYTEFK_	43.5743	FALSE	_VFNPYTEFK_	_VFNPYTEFK_	no group specified	LABEL_FREE	FALSE	NaN	1.43171e-11	9.46181e-15	46.8877	43.5074	46.9391	3.16173e-15	9.46181e-15	8.33528e-19	2.25359e-17	FALSE	NaN	3345.29	3345.29	TRUE	TRUE	-12.5521	2	_VFNPYTEFK_	_VFNPYTEFK_	572.787	572.787	3345.29
Not Defined	A210305_bc_hela_200ng_100min_dia_standard_py3_1025	NA	A210305_bc_hela_200ng_100min_dia_standard_py3_1025.d	2	Q96C19	Q96C19	-78.9124	-82.9862	1.12455e-72	1.45613e-77	9.18197e-75	1.92779e-79	9	1634.57	LSEIDVSSEGVK	Stripped Sequence	TRUE	0	LSEIDVSSEGVK	4	1	FALSE	_LSEIDVSSEGVK_	22.0694	FALSE	_LSEIDVSSEGVK_	_LSEIDVSSEGVK_	no group specified	LABEL_FREE	FALSE	NaN	5.00922e-36	3.91107e-42	33.1757	22.1356	33.1314	5.71489e-25	1.71447e-24	3.91107e-42	5.21249e-37	FALSE	NaN	2908.27	2908.27	TRUE	TRUE	-1.49863	2	_LSEIDVSSEGVK_	_LSEIDVSSEGVK_	631.827	631.827	2908.27
Not Defined	A210305_bc_hela_200ng_100min_dia_standard_py3_1025	NA	A210305_bc_hela_200ng_100min_dia_standard_py3_1025.d	2	Q96C19	Q96C19	-78.9124	-82.9862	1.12455e-72	1.45613e-77	9.18197e-75	1.92779e-79	9	1634.57	LGAPQTHLGLK	Stripped Sequence	FALSE	0	LGAPQTHLGLK	5	1	FALSE	_LGAPQTHLGLK_	7.31358	FALSE	_LGAPQTHLGLK_	_LGAPQTHLGLK_	no group specified	LABEL_FREE	FALSE	NaN	5.82526e-19	4.61729e-23	24.7685	7.2196	24.81	1.5395e-23	4.61729e-23	3.35598e-38	1.19884e-26	FALSE	NaN	1510.53	1510.53	TRUE	TRUE	-8.28633	2	_LGAPQTHLGLK_	_LGAPQTHLGLK_	567.835	567.834	1510.53
Not Defined	A210305_bc_hela_200ng_100min_dia_standard_py3_1025	NA	A210305_bc_hela_200ng_100min_dia_standard_py3_1025.d	2	Q96C19	Q96C19	-78.9124	-82.9862	1.12455e-72	1.45613e-77	9.18197e-75	1.92779e-79	9	1634.57	DGFIDLMELK	Stripped Sequence	FALSE	0	DGFIDLMELK	6	1	FALSE	_DGFIDLMELK_	98.9938	FALSE	_DGFIDLMELK_	_DGFIDLMELK_	no group specified	LABEL_FREE	FALSE	NaN	5.03284e-11	3.92153e-14	83.2848	98.5578	83.51	1.30718e-14	3.92153e-14	4.79047e-22	1.45396e-19	FALSE	NaN	912.997	912.997	TRUE	TRUE	-12.9424	2	_DGFIDLMELK_	_DGFIDLMELK_	590.8	590.799	912.997
Not Defined	A210305_bc_hela_200ng_100min_dia_standard_py3_1025	NA	A210305_bc_hela_200ng_100min_dia_standard_py3_1025.d	2	Q96C19	Q96C19	-78.9124	-82.9862	1.12455e-72	1.45613e-77	9.18197e-75	1.92779e-79	9	1634.57	RADLNQGIGEPQSPSR	Stripped Sequence	TRUE	1	RADLNQGIGEPQSPSR	7	1	FALSE	_RADLNQGIGEPQSPSR_	-0.985946	FALSE	_RADLNQGIGEPQSPSR_	_RADLNQGIGEPQSPSR_	no group specified	LABEL_FREE	FALSE	NaN	3.38969e-23	8.57747e-28	20.4244	-1.06915	20.4706	1.04387e-27	2.27386e-27	1.75058e-39	8.57747e-28	FALSE	NaN	922.755	922.755	TRUE	TRUE	-6.34426	3	_RADLNQGIGEPQSPSR_	_RADLNQGIGEPQSPSR_	575.627	575.627	922.755
Not Defined	A210305_bc_hela_200ng_100min_dia_standard_py3_1025	NA	A210305_bc_hela_200ng_100min_dia_standard_py3_1025.d	2	Q96C19	Q96C19	-78.9124	-82.9862	1.12455e-72	1.45613e-77	9.18197e-75	1.92779e-79	9	1634.57	EVDEDFDSK	Stripped Sequence	TRUE	0	EVDEDFDSK	8	1	FALSE	_EVDEDFDSK_	-7.65131	FALSE	_EVDEDFDSK_	_EVDEDFDSK_	no group specified	LABEL_FREE	FALSE	NaN	8.29043e-20	5.2119e-24	17.4819	-7.6719	17.4924	1.73646e-14	5.20939e-14	1.09087e-37	5.2119e-24	FALSE	NaN	821.261	821.261	TRUE	TRUE	-7.87742	2	_EVDEDFDSK_	_EVDEDFDSK_	542.227	542.227	821.261
Not Defined	A210305_bc_hela_200ng_100min_dia_standard_py3_1025	NA	A210305_bc_hela_200ng_100min_dia_standard_py3_1025.d	2	Q96C19	Q96C19	-78.9124	-82.9862	1.12455e-72	1.45613e-77	9.18197e-75	1.92779e-79	9	1634.57	AAAGELQEDSGLCVLAR	Stripped Sequence	TRUE	0	AAAGELQEDSGLCVLAR	9	1	FALSE	_AAAGELQEDSGLC[+57]VLAR_	49.8292	FALSE	_AAAGELQEDSGLC[Carbamidomethyl (C)]VLAR_	_AAAGELQEDSGLC[Carbamidomethyl (C)]VLAR_	no group specified	LABEL_FREE	FALSE	NaN	1.04983e-23	2.31885e-28	52.0392	49.7837	52.1013	7.96903e-29	2.31885e-28	1.66193e-37	7.1862e-30	FALSE	NaN	704.438	704.438	TRUE	TRUE	-6.12616	2	_AAAGELQEDSGLC[+57]VLAR_	_AAAGELQEDSGLC[Carbamidomethyl (C)]VLAR_	880.436	880.436	704.438
Not Defined	A210305_bc_hela_200ng_100min_dia_standard_py3_1025	NA	A210305_bc_hela_200ng_100min_dia_standard_py3_1025.d	2	Q96C23	Q96C23	-74.3539	-81.8416	2.39815e-102	1.37722e-85	5.76405e-104	2.02135e-87	6	638.633	AVFGELPSGGGTVEK	Stripped Sequence	TRUE	0	AVFGELPSGGGTVEK	1	1	TRUE	_AVFGELPSGGGTVEK_	36.4157	FALSE	_AVFGELPSGGGTVEK_	_AVFGELPSGGGTVEK_	no group specified	LABEL_FREE	FALSE	NaN	1.6227e-39	4.8557e-46	41.9326	36.4015	41.9471	4.23404e-26	1.27021e-25	5.14002e-57	4.8557e-46	FALSE	NaN	1383.77	1383.77	TRUE	TRUE	-0.353986	2	_AVFGELPSGGGTVEK_	_AVFGELPSGGGTVEK_	724.375	724.375	1383.77
Not Defined	A210305_bc_hela_200ng_100min_dia_standard_py3_1025	NA	A210305_bc_hela_200ng_100min_dia_standard_py3_1025.d	2	Q96C23	Q96C23	-74.3539	-81.8416	2.39815e-102	1.37722e-85	5.76405e-104	2.02135e-87	6	638.633	ISPDGEEGYPGELK	Stripped Sequence	TRUE	0	ISPDGEEGYPGELK	2	1	TRUE	_ISPDGEEGYPGELK_	23.2404	FALSE	_ISPDGEEGYPGELK_	_ISPDGEEGYPGELK_	no group specified	LABEL_FREE	FALSE	NaN	1.14661e-33	1.72014e-39	33.9888	23.2891	33.953	2.62469e-23	7.87408e-23	1.72014e-39	2.97854e-39	FALSE	NaN	1403.5	1403.5	TRUE	TRUE	-2.30741	2	_ISPDGEEGYPGELK_	_ISPDGEEGYPGELK_	745.854	745.854	1403.5
Not Defined	A210305_bc_hela_200ng_100min_dia_standard_py3_1025	NA	A210305_bc_hela_200ng_100min_dia_standard_py3_1025.d	2	Q96C23	Q96C23	-74.3539	-81.8416	2.39815e-102	1.37722e-85	5.76405e-104	2.02135e-87	6	638.633	FQLQSDLLR	Stripped Sequence	TRUE	0	FQLQSDLLR	3	1	TRUE	_FQLQSDLLR_	50.8856	FALSE	_FQLQSDLLR_	_FQLQSDLLR_	no group specified	LABEL_FREE	FALSE	NaN	2.20723e-07	4.96999e-10	52.9066	50.9067	52.8968	6.74732e-07	2.02251e-06	4.96999e-10	1.18497e-09	FALSE	NaN	760.114	760.114	TRUE	TRUE	-16.0872	2	_FQLQSDLLR_	_FQLQSDLLR_	560.311	560.311	760.114
Not Defined	A210305_bc_hela_200ng_100min_dia_standard_py3_1025	NA	A210305_bc_hela_200ng_100min_dia_standard_py3_1025.d	2	Q96C23	Q96C23	-74.3539	-81.8416	2.39815e-102	1.37722e-85	5.76405e-104	2.02135e-87	6	638.633	HSGFCLETQNWPDAVNQPR	Stripped Sequence	TRUE	0	HSGFCLETQNWPDAVNQPR	4	1	FALSE	_HSGFC[+57]LETQNWPDAVNQPR_	50.0226	FALSE	_HSGFC[Carbamidomethyl (C)]LETQNWPDAVNQPR_	_HSGFC[Carbamidomethyl (C)]LETQNWPDAVNQPR_	no group specified	LABEL_FREE	FALSE	NaN	3.22659e-35	3.15237e-41	52.46	50.1848	52.2964	2.90168e-21	8.70505e-21	3.15237e-41	3.7378e-41	FALSE	NaN	486.032	486.032	TRUE	TRUE	-1.77257	3	_HSGFC[+57]LETQNWPDAVNQPR_	_HSGFC[Carbamidomethyl (C)]LETQNWPDAVNQPR_	752.68	752.68	486.032
Not Defined	A210305_bc_hela_200ng_100min_dia_standard_py3_1025	NA	A210305_bc_hela_200ng_100min_dia_standard_py3_1025.d	2	Q96C23	Q96C23	-74.3539	-81.8416	2.39815e-102	1.37722e-85	5.76405e-104	2.02135e-87	6	638.633	VLSNGVQFSR	Stripped Sequence	TRUE	0	VLSNGVQFSR	5	1	FALSE	_VLSNGVQFSR_	10.7104	FALSE	_VLSNGVQFSR_	_VLSNGVQFSR_	no group specified	LABEL_FREE	FALSE	NaN	3.21442e-18	3.12529e-22	26.3706	10.7102	26.3707	1.04176e-22	3.12529e-22	1.93888e-50	3.01856e-29	FALSE	NaN	353.559	353.559	TRUE	TRUE	-8.65457	2	_VLSNGVQFSR_	_VLSNGVQFSR_	553.801	553.8	353.559
Not Defined	A210305_bc_hela_200ng_100min_dia_standard_py3_1025	NA	A210305_bc_hela_200ng_100min_dia_standard_py3_1025.d	2	Q96C23	Q96C23	-74.3539	-81.8416	2.39815e-102	1.37722e-85	5.76405e-104	2.02135e-87	6	638.633	EYHLAINK	Stripped Sequence	TRUE	0	EYHLAINK	6	1	FALSE	_EYHLAINK_	-6.33077	FALSE	_EYHLAINK_	_EYHLAINK_	no group specified	LABEL_FREE	FALSE	NaN	0.00017404	2.85863e-06	18.4047	-5.85063	18.1669	9.65234e-07	2.85863e-06	1.47792e-20	3.70735e-08	FALSE	NaN	224.122	224.122	TRUE	TRUE	-22.1975	2	_EYHLAINK_	_EYHLAINK_	494.267	494.266	224.122
Not Defined	A210305_bc_hela_200ng_100min_dia_standard_py3_1025	NA	A210305_bc_hela_200ng_100min_dia_standard_py3_1025.d	2	Q96C24	Q96C24	-73.8143	-81.3486	3.28179e-106	3.57966e-89	1.04358e-107	5.5513e-91	10	128.734	IQESNGTWR	Stripped Sequence	TRUE	0	IQESNGTWR	1	1	TRUE	_IQESNGTWR_	-16.3029	FALSE	_IQESNGTWR_	_IQESNGTWR_	no group specified	LABEL_FREE	FALSE	NaN	1.48134e-16	2.29015e-20	14.2426	-15.9623	14.1179	1.13789e-07	2.65537e-07	2.29015e-20	7.58307e-08	FALSE	NaN	499.494	499.494	TRUE	TRUE	-9.51867	2	_IQESNGTWR_	_IQESNGTWR_	545.767	545.767	499.494
Not Defined	A210305_bc_hela_200ng_100min_dia_standard_py3_1025	NA	A210305_bc_hela_200ng_100min_dia_standard_py3_1025.d	2	Q96C24	Q96C24	-73.8143	-81.3486	3.28179e-106	3.57966e-89	1.04358e-107	5.5513e-91	10	128.734	DLILSVLQR	Stripped Sequence	TRUE	0	DLILSVLQR	2	1	TRUE	_DLILSVLQR_	78.0285	FALSE	_DLILSVLQR_	_DLILSVLQR_	no group specified	LABEL_FREE	FALSE	NaN	1.43293e-09	1.72243e-12	71.3935	79.0531	70.7935	5.7706e-13	1.72243e-12	2.37448e-15	6.37992e-15	FALSE	NaN	296.569	296.569	TRUE	TRUE	-14.066	2	_DLILSVLQR_	_DLILSVLQR_	528.824	528.823	296.569
Not Defined	A210305_bc_hela_200ng_100min_dia_standard_py3_1025	NA	A210305_bc_hela_200ng_100min_dia_standard_py3_1025.d	2	Q96C24	Q96C24	-73.8143	-81.3486	3.28179e-106	3.57966e-89	1.04358e-107	5.5513e-91	10	128.734	ISAESPTGLPSHK	Stripped Sequence	TRUE	0	ISAESPTGLPSHK	3	2	TRUE	_ISAESPTGLPSHK_	-4.54382	FALSE	_ISAESPTGLPSHK_	_ISAESPTGLPSHK_	no group specified	LABEL_FREE	FALSE	NaN	4.48808e-41	8.77002e-48	18.9887	-4.47423	18.9625	7.4986e-25	2.24958e-24	9.22812e-59	8.77002e-48	FALSE	NaN	156.705	156.705	TRUE	TRUE	0.139062	2	_ISAESPTGLPSHK_	_ISAESPTGLPSHK_	662.349	662.348	156.705
Not Defined	A210305_bc_hela_200ng_100min_dia_standard_py3_1025	NA	A210305_bc_hela_200ng_100min_dia_standard_py3_1025.d	2	Q96C24	Q96C24	-73.8143	-81.3486	3.28179e-106	3.57966e-89	1.04358e-107	5.5513e-91	10	128.734	ISAESPTGLPSHK	Stripped Sequence	TRUE	0	ISAESPTGLPSHK	3	2	TRUE	_ISAESPTGLPSHK_	-4.54382	FALSE	_ISAESPTGLPSHK_	_ISAESPTGLPSHK_	no group specified	LABEL_FREE	FALSE	NaN	3.46352e-23	8.78227e-28	18.9769	-4.50551	18.9625	3.13241e-10	9.39722e-10	7.17668e-43	8.78227e-28	FALSE	NaN	81.4387	81.4387	TRUE	TRUE	-6.3483	3	_ISAESPTGLPSHK_	_ISAESPTGLPSHK_	441.902	441.9	81.4387
Not Defined	A210305_bc_hela_200ng_100min_dia_standard_py3_1025	NA	A210305_bc_hela_200ng_100min_dia_standard_py3_1025.d	2	Q96C24	Q96C24	-73.8143	-81.3486	3.28179e-106	3.57966e-89	1.04358e-107	5.5513e-91	10	128.734	ATGDWFYDQK	Stripped Sequence	TRUE	0	ATGDWFYDQK	4	1	FALSE	_ATGDWFYDQK_	33.3221	FALSE	_ATGDWFYDQK_	_ATGDWFYDQK_	no group specified	LABEL_FREE	FALSE	NaN	2.32692e-27	1.93917e-32	39.6125	33.2682	39.6372	3.84421e-28	1.15325e-27	1.8982e-38	1.93917e-32	FALSE	NaN	229.979	229.979	TRUE	TRUE	-4.63563	2	_ATGDWFYDQK_	_ATGDWFYDQK_	615.775	615.774	229.979
Not Defined	A210305_bc_hela_200ng_100min_dia_standard_py3_1025	NA	A210305_bc_hela_200ng_100min_dia_standard_py3_1025.d	2	Q96C24	Q96C24	-73.8143	-81.3486	3.28179e-106	3.57966e-89	1.04358e-107	5.5513e-91	10	128.734	TLNPHYNHTFVYNGVR	Stripped Sequence	TRUE	0	TLNPHYNHTFVYNGVR	6	1	FALSE	_TLNPHYNHTFVYNGVR_	14.563	FALSE	_TLNPHYNHTFVYNGVR_	_TLNPHYNHTFVYNGVR_	no group specified	LABEL_FREE	FALSE	NaN	5.88865e-25	9.3246e-30	28.6898	14.3945	28.7889	1.32494e-07	3.97482e-07	9.3246e-30	1.014e-25	FALSE	NaN	113.949	113.949	TRUE	TRUE	-5.6017	3	_TLNPHYNHTFVYNGVR_	_TLNPHYNHTFVYNGVR_	644.655	644.655	113.949
Not Defined	A210305_bc_hela_200ng_100min_dia_standard_py3_1025	NA	A210305_bc_hela_200ng_100min_dia_standard_py3_1025.d	2	Q96C24	Q96C24	-73.8143	-81.3486	3.28179e-106	3.57966e-89	1.04358e-107	5.5513e-91	10	128.734	ECHQLAYADEAK	Stripped Sequence	TRUE	0	ECHQLAYADEAK	7	1	FALSE	_EC[+57]HQLAYADEAK_	-13.9069	FALSE	_EC[Carbamidomethyl (C)]HQLAYADEAK_	_EC[Carbamidomethyl (C)]HQLAYADEAK_	no group specified	LABEL_FREE	FALSE	NaN	1.62484e-32	3.34167e-38	15.0069	-13.8587	14.9901	3.78226e-14	1.13468e-13	3.34167e-38	9.8921e-31	FALSE	NaN	85.7206	85.7206	TRUE	TRUE	-2.71327	2	_EC[+57]HQLAYADEAK_	_EC[Carbamidomethyl (C)]HQLAYADEAK_	717.82	717.819	85.7206
Not Defined	A210305_bc_hela_200ng_100min_dia_standard_py3_1025	NA	A210305_bc_hela_200ng_100min_dia_standard_py3_1025.d	2	Q96C24	Q96C24	-73.8143	-81.3486	3.28179e-106	3.57966e-89	1.04358e-107	5.5513e-91	10	128.734	GGEGGELQVWIK	Stripped Sequence	TRUE	0	GGEGGELQVWIK	8	1	FALSE	_GGEGGELQVWIK_	48.8217	FALSE	_GGEGGELQVWIK_	_GGEGGELQVWIK_	no group specified	LABEL_FREE	FALSE	NaN	0.0158116	0.000159952	51.2246	49.2244	50.7115	0.00269368	0.00790901	1.20719e-05	0.000159952	FALSE	NaN	53.1289	53.1289	TRUE	TRUE	-39.7765	2	_GGEGGELQVWIK_	_GGEGGELQVWIK_	636.833	636.832	53.1289
Not Defined	A210305_bc_hela_200ng_100min_dia_standard_py3_1025	NA	A210305_bc_hela_200ng_100min_dia_standard_py3_1025.d	2	Q96C24	Q96C24	-73.8143	-81.3486	3.28179e-106	3.57966e-89	1.04358e-107	5.5513e-91	10	128.734	NTFLGEAEIQMDSWK	Stripped Sequence	TRUE	0	NTFLGEAEIQMDSWK	9	1	FALSE	_NTFLGEAEIQMDSWK_	85.2686	FALSE	_NTFLGEAEIQMDSWK_	_NTFLGEAEIQMDSWK_	no group specified	LABEL_FREE	FALSE	NaN	1.81019e-05	8.13799e-08	75.7758	85.3978	75.6549	2.71297e-08	8.13799e-08	2.17981e-12	6.93095e-12	FALSE	NaN	59.0713	59.0713	TRUE	TRUE	-18.6428	2	_NTFLGEAEIQMDSWK_	_NTFLGEAEIQMDSWK_	884.914	884.914	59.0713
Not Defined	A210305_bc_hela_200ng_100min_dia_standard_py3_1025	NA	A210305_bc_hela_200ng_100min_dia_standard_py3_1025.d	2	Q96C24	Q96C24	-73.8143	-81.3486	3.28179e-106	3.57966e-89	1.04358e-107	5.5513e-91	10	128.734	SELLDLSFLSEEEK	Stripped Sequence	TRUE	0	SELLDLSFLSEEEK	10	1	FALSE	_[+42]SELLDLSFLSEEEK_	157.51	FALSE	_[Acetyl (Protein N-term)]SELLDLSFLSEEEK_	_[Acetyl (Protein N-term)]SELLDLSFLSEEEK_	no group specified	LABEL_FREE	FALSE	NaN	2.34451e-32	5.03399e-38	98.0469	167.564	96.3108	0.00443681	0.0133104	1.60885e-49	5.03399e-38	FALSE	NaN	61.0275	61.0275	TRUE	TRUE	-2.77001	2	_[+42]SELLDLSFLSEEEK_	_[Acetyl (Protein N-term)]SELLDLSFLSEEEK_	840.914	840.914	61.0275
Not Defined	A210305_bc_hela_200ng_100min_dia_standard_py3_1025	NA	A210305_bc_hela_200ng_100min_dia_standard_py3_1025.d	2	Q96C36	Q96C36	-75.9462	-80.8131	2.22654e-91	3.73981e-93	2.96145e-93	6.173e-95	9	540.411	LESPTVSTLTPSSPGK	Stripped Sequence	TRUE	0	LESPTVSTLTPSSPGK	1	1	TRUE	_LESPTVSTLTPSSPGK_	33.0786	FALSE	_LESPTVSTLTPSSPGK_	_LESPTVSTLTPSSPGK_	no group specified	LABEL_FREE	FALSE	NaN	1.77775e-32	3.69488e-38	39.5574	33.1483	39.5254	1.60505e-24	4.81515e-24	5.19277e-44	3.69488e-38	FALSE	NaN	2297.82	2297.82	TRUE	TRUE	-2.72717	2	_LESPTVSTLTPSSPGK_	_LESPTVSTLTPSSPGK_	800.925	800.925	2297.82
Not Defined	A210305_bc_hela_200ng_100min_dia_standard_py3_1025	NA	A210305_bc_hela_200ng_100min_dia_standard_py3_1025.d	2	Q96C36	Q96C36	-75.9462	-80.8131	2.22654e-91	3.73981e-93	2.96145e-93	6.173e-95	9	540.411	ELQSMADQEK	Stripped Sequence	TRUE	0	ELQSMADQEK	2	1	TRUE	_ELQSMADQEK_	-12.4513	FALSE	_ELQSMADQEK_	_ELQSMADQEK_	no group specified	LABEL_FREE	FALSE	NaN	3.55205e-38	1.53648e-44	15.4978	-12.3582	15.467	8.08881e-35	2.42664e-34	6.61999e-49	1.53648e-44	FALSE	NaN	2044.94	2044.94	TRUE	TRUE	-0.786758	2	_ELQSMADQEK_	_ELQSMADQEK_	589.772	589.771	2044.94
Not Defined	A210305_bc_hela_200ng_100min_dia_standard_py3_1025	NA	A210305_bc_hela_200ng_100min_dia_standard_py3_1025.d	2	Q96C36	Q96C36	-75.9462	-80.8131	2.22654e-91	3.73981e-93	2.96145e-93	6.173e-95	9	540.411	LMAFQPAPK	Stripped Sequence	TRUE	0	LMAFQPAPK	3	1	TRUE	_LMAFQPAPK_	17.9985	FALSE	_LMAFQPAPK_	_LMAFQPAPK_	no group specified	LABEL_FREE	FALSE	NaN	8.56074e-35	9.43096e-41	30.888	18.1212	30.8157	9.03053e-20	2.70916e-19	9.43096e-41	1.37362e-27	FALSE	NaN	1482.66	1482.66	TRUE	TRUE	-1.91744	2	_LMAFQPAPK_	_LMAFQPAPK_	501.776	501.775	1482.66
Not Defined	A210305_bc_hela_200ng_100min_dia_standard_py3_1025	NA	A210305_bc_hela_200ng_100min_dia_standard_py3_1025.d	2	Q96C36	Q96C36	-75.9462	-80.8131	2.22654e-91	3.73981e-93	2.96145e-93	6.173e-95	9	540.411	IIASSPEMNLPTVSALR	Stripped Sequence	TRUE	0	IIASSPEMNLPTVSALR	4	2	FALSE	_IIASSPEMNLPTVSALR_	72.2513	FALSE	_IIASSPEMNLPTVSALR_	_IIASSPEMNLPTVSALR_	no group specified	LABEL_FREE	FALSE	NaN	8.36575e-43	1.01725e-49	66.8637	72.4021	66.7692	5.18597e-36	1.55555e-35	1.01725e-49	2.42247e-39	FALSE	NaN	878.89	878.89	TRUE	TRUE	0.674466	2	_IIASSPEMNLPTVSALR_	_IIASSPEMNLPTVSALR_	899.99	899.99	878.89
Not Defined	A210305_bc_hela_200ng_100min_dia_standard_py3_1025	NA	A210305_bc_hela_200ng_100min_dia_standard_py3_1025.d	2	Q96C36	Q96C36	-75.9462	-80.8131	2.22654e-91	3.73981e-93	2.96145e-93	6.173e-95	9	540.411	IIASSPEMNLPTVSALR	Stripped Sequence	TRUE	0	IIASSPEMNLPTVSALR	4	2	FALSE	_IIASSPEMNLPTVSALR_	72.2513	FALSE	_IIASSPEMNLPTVSALR_	_IIASSPEMNLPTVSALR_	no group specified	LABEL_FREE	FALSE	NaN	7.22849e-36	5.90233e-42	66.8584	72.3936	66.7692	2.38036e-30	7.14107e-30	6.70543e-50	5.90233e-42	FALSE	NaN	166.568	166.568	TRUE	TRUE	-1.5523	3	_IIASSPEMNLPTVSALR_	_IIASSPEMNLPTVSALR_	600.329	600.328	166.568
Not Defined	A210305_bc_hela_200ng_100min_dia_standard_py3_1025	NA	A210305_bc_hela_200ng_100min_dia_standard_py3_1025.d	2	Q96C36	Q96C36	-75.9462	-80.8131	2.22654e-91	3.73981e-93	2.96145e-93	6.173e-95	9	540.411	MLLDSEQHPCQLK	Stripped Sequence	TRUE	0	MLLDSEQHPCQLK	5	2	FALSE	_MLLDSEQHPC[+57]QLK_	16.7515	FALSE	_MLLDSEQHPC[Carbamidomethyl (C)]QLK_	_MLLDSEQHPC[Carbamidomethyl (C)]QLK_	no group specified	LABEL_FREE	FALSE	NaN	5.36302e-26	6.43673e-31	30.0487	16.7481	30.0507	2.14558e-31	6.43673e-31	5.49494e-52	3.17516e-38	FALSE	NaN	553.058	553.058	TRUE	TRUE	-5.1771	3	_MLLDSEQHPC[+57]QLK_	_MLLDSEQHPC[Carbamidomethyl (C)]QLK_	533.594	533.593	553.058
Not Defined	A210305_bc_hela_200ng_100min_dia_standard_py3_1025	NA	A210305_bc_hela_200ng_100min_dia_standard_py3_1025.d	2	Q96C36	Q96C36	-75.9462	-80.8131	2.22654e-91	3.73981e-93	2.96145e-93	6.173e-95	9	540.411	MLLDSEQHPCQLK	Stripped Sequence	TRUE	0	MLLDSEQHPCQLK	5	2	FALSE	_MLLDSEQHPC[+57]QLK_	16.7515	FALSE	_MLLDSEQHPC[Carbamidomethyl (C)]QLK_	_MLLDSEQHPC[Carbamidomethyl (C)]QLK_	no group specified	LABEL_FREE	FALSE	NaN	3.57171e-20	2.0342e-24	30.0472	16.7457	30.0507	6.13588e-11	1.84076e-10	2.0342e-24	4.70569e-18	FALSE	NaN	339.229	339.229	TRUE	TRUE	-7.70433	2	_MLLDSEQHPC[+57]QLK_	_MLLDSEQHPC[Carbamidomethyl (C)]QLK_	799.887	799.887	339.229
Not Defined	A210305_bc_hela_200ng_100min_dia_standard_py3_1025	NA	A210305_bc_hela_200ng_100min_dia_standard_py3_1025.d	2	Q96C36	Q96C36	-75.9462	-80.8131	2.22654e-91	3.73981e-93	2.96145e-93	6.173e-95	9	540.411	HSDVLFLAVK	Stripped Sequence	TRUE	0	HSDVLFLAVK	6	1	FALSE	_HSDVLFLAVK_	37.539	FALSE	_HSDVLFLAVK_	_HSDVLFLAVK_	no group specified	LABEL_FREE	FALSE	NaN	7.89184e-07	2.09435e-09	43.2629	37.7664	43.0532	8.19488e-07	2.45637e-06	1.25011e-13	2.09435e-09	FALSE	NaN	84.4052	84.4052	TRUE	TRUE	-16.7038	2	_HSDVLFLAVK_	_HSDVLFLAVK_	564.824	564.823	84.4052
Not Defined	A210305_bc_hela_200ng_100min_dia_standard_py3_1025	NA	A210305_bc_hela_200ng_100min_dia_standard_py3_1025.d	2	Q96C36	Q96C36	-75.9462	-80.8131	2.22654e-91	3.73981e-93	2.96145e-93	6.173e-95	9	540.411	GFTAAGILSAHK	Stripped Sequence	TRUE	0	GFTAAGILSAHK	7	1	FALSE	_GFTAAGILSAHK_	24.8206	FALSE	_GFTAAGILSAHK_	_GFTAAGILSAHK_	no group specified	LABEL_FREE	FALSE	NaN	0.0771287	0.000723073	34.7884	24.7136	34.8402	0.00428173	0.0121221	6.27386e-24	0.000723073	FALSE	NaN	24.1804	24.1804	TRUE	TRUE	-47.6766	2	_GFTAAGILSAHK_	_GFTAAGILSAHK_	586.825	586.824	24.1804
Not Defined	A210305_bc_hela_200ng_100min_dia_standard_py3_1025	NA	A210305_bc_hela_200ng_100min_dia_standard_py3_1025.d	2	Q96C55	Q96C55	-86.3254	-94.116	9.26098e-36	1.89592e-19	5.84969e-38	1.90737e-21	1	52.0804	APHFCPVCLR	Stripped Sequence	TRUE	0	APHFCPVCLR	1	1	TRUE	_APHFC[+57]PVC[+57]LR_	17.6475	FALSE	_APHFC[Carbamidomethyl (C)]PVC[Carbamidomethyl (C)]LR_	_APHFC[Carbamidomethyl (C)]PVC[Carbamidomethyl (C)]LR_	no group specified	LABEL_FREE	FALSE	NaN	1.83772e-11	1.25513e-14	30.5705	17.5963	30.6017	1.92701e-07	5.78103e-07	8.54131e-23	1.25513e-14	FALSE	NaN	52.0804	52.0804	TRUE	TRUE	-12.6284	3	_APHFC[+57]PVC[+57]LR_	_APHFC[Carbamidomethyl (C)]PVC[Carbamidomethyl (C)]LR_	419.539	419.538	52.0804
Not Defined	A210305_bc_hela_200ng_100min_dia_standard_py3_1025	NA	A210305_bc_hela_200ng_100min_dia_standard_py3_1025.d	2	Q96C57	Q96C57	-70.3704	-75.8744	1.25992e-132	3.43751e-134	6.93869e-133	2.08967e-135	8	398.782	LFFTSVPGGR	Stripped Sequence	TRUE	0	LFFTSVPGGR	1	1	TRUE	_LFFTSVPGGR_	48.2576	FALSE	_LFFTSVPGGR_	_LFFTSVPGGR_	no group specified	LABEL_FREE	FALSE	NaN	6.67473e-34	9.38848e-40	50.0401	48.1794	50.1129	1.05701e-27	3.17104e-27	7.75442e-40	9.38848e-40	FALSE	NaN	1272.36	1272.36	TRUE	TRUE	-2.22552	2	_LFFTSVPGGR_	_LFFTSVPGGR_	540.795	540.795	1272.36
Not Defined	A210305_bc_hela_200ng_100min_dia_standard_py3_1025	NA	A210305_bc_hela_200ng_100min_dia_standard_py3_1025.d	2	Q96C57	Q96C57	-70.3704	-75.8744	1.25992e-132	3.43751e-134	6.93869e-133	2.08967e-135	8	398.782	VALEDDGFR	Stripped Sequence	TRUE	0	VALEDDGFR	2	1	TRUE	_VALEDDGFR_	19.6572	FALSE	_VALEDDGFR_	_VALEDDGFR_	no group specified	LABEL_FREE	FALSE	NaN	3.99397e-11	3.019e-14	31.7251	19.657	31.7253	1.00633e-14	3.019e-14	1.40413e-28	2.44883e-25	FALSE	NaN	776.331	776.331	TRUE	TRUE	-12.8695	2	_VALEDDGFR_	_VALEDDGFR_	511.251	511.25	776.331
Not Defined	A210305_bc_hela_200ng_100min_dia_standard_py3_1025	NA	A210305_bc_hela_200ng_100min_dia_standard_py3_1025.d	2	Q96C57	Q96C57	-70.3704	-75.8744	1.25992e-132	3.43751e-134	6.93869e-133	2.08967e-135	8	398.782	EAAMPAWGLEQRPHVAGK	Stripped Sequence	TRUE	1	EAAMPAWGLEQRPHVAGK	3	1	TRUE	_EAAMPAWGLEQRPHVAGK_	29.4565	FALSE	_EAAMPAWGLEQRPHVAGK_	_EAAMPAWGLEQRPHVAGK_	no group specified	LABEL_FREE	FALSE	NaN	1.5134e-43	1.50885e-50	37.4081	29.4596	37.4057	1.50084e-23	4.50251e-23	1.50885e-50	7.93226e-35	FALSE	NaN	597.367	597.367	TRUE	TRUE	0.900521	3	_EAAMPAWGLEQRPHVAGK_	_EAAMPAWGLEQRPHVAGK_	650	650	597.367
Not Defined	A210305_bc_hela_200ng_100min_dia_standard_py3_1025	NA	A210305_bc_hela_200ng_100min_dia_standard_py3_1025.d	2	Q96C57	Q96C57	-70.3704	-75.8744	1.25992e-132	3.43751e-134	6.93869e-133	2.08967e-135	8	398.782	VNEHEQDGNELQTTPEFR	Stripped Sequence	TRUE	0	VNEHEQDGNELQTTPEFR	4	1	FALSE	_VNEHEQDGNELQTTPEFR_	15.031	FALSE	_VNEHEQDGNELQTTPEFR_	_VNEHEQDGNELQTTPEFR_	no group specified	LABEL_FREE	FALSE	NaN	2.56413e-35	2.43846e-41	29.0256	14.9749	29.0576	1.13169e-35	3.39507e-35	1.12418e-56	2.43846e-41	FALSE	NaN	572.466	572.466	TRUE	TRUE	-1.73859	3	_VNEHEQDGNELQTTPEFR_	_VNEHEQDGNELQTTPEFR_	714.994	714.994	572.466
Not Defined	A210305_bc_hela_200ng_100min_dia_standard_py3_1025	NA	A210305_bc_hela_200ng_100min_dia_standard_py3_1025.d	2	Q96C57	Q96C57	-70.3704	-75.8744	1.25992e-132	3.43751e-134	6.93869e-133	2.08967e-135	8	398.782	EAAVSASDILQESAIHSPGTVEK	Stripped Sequence	TRUE	0	EAAVSASDILQESAIHSPGTVEK	5	1	FALSE	_EAAVSASDILQESAIHSPGTVEK_	53.699	FALSE	_EAAVSASDILQESAIHSPGTVEK_	_EAAVSASDILQESAIHSPGTVEK_	no group specified	LABEL_FREE	FALSE	NaN	6.25702e-31	1.97407e-36	54.2692	53.7075	54.2641	1.07322e-28	3.21851e-28	1.97407e-36	1.15236e-31	FALSE	NaN	455.999	455.999	TRUE	TRUE	-3.28522	3	_EAAVSASDILQESAIHSPGTVEK_	_EAAVSASDILQESAIHSPGTVEK_	780.396	780.396	455.999
Not Defined	A210305_bc_hela_200ng_100min_dia_standard_py3_1025	NA	A210305_bc_hela_200ng_100min_dia_standard_py3_1025.d	2	Q96C57	Q96C57	-70.3704	-75.8744	1.25992e-132	3.43751e-134	6.93869e-133	2.08967e-135	8	398.782	AGAANSQLSTSQPSLR	Stripped Sequence	TRUE	0	AGAANSQLSTSQPSLR	6	1	FALSE	_AGAANSQLSTSQPSLR_	6.18499	FALSE	_AGAANSQLSTSQPSLR_	_AGAANSQLSTSQPSLR_	no group specified	LABEL_FREE	FALSE	NaN	0	1.49689e-69	24.2646	6.24019	24.2338	2.57543e-32	7.72629e-32	2.87736e-70	1.49689e-69	FALSE	NaN	198.305	198.305	TRUE	TRUE	5.61325	2	_AGAANSQLSTSQPSLR_	_AGAANSQLSTSQPSLR_	794.408	794.408	198.305
Not Defined	A210305_bc_hela_200ng_100min_dia_standard_py3_1025	NA	A210305_bc_hela_200ng_100min_dia_standard_py3_1025.d	2	Q96C57	Q96C57	-70.3704	-75.8744	1.25992e-132	3.43751e-134	6.93869e-133	2.08967e-135	8	398.782	SGELNGDQVSLGTK	Stripped Sequence	TRUE	0	SGELNGDQVSLGTK	7	1	FALSE	_SGELNGDQVSLGTK_	13.4451	FALSE	_SGELNGDQVSLGTK_	_SGELNGDQVSLGTK_	no group specified	LABEL_FREE	FALSE	NaN	7.84527e-40	2.15381e-46	28.1444	13.489	28.1159	1.67313e-22	5.01938e-22	4.52589e-60	2.15381e-46	FALSE	NaN	156.407	156.407	TRUE	TRUE	-0.253254	2	_SGELNGDQVSLGTK_	_SGELNGDQVSLGTK_	702.852	702.851	156.407
Not Defined	A210305_bc_hela_200ng_100min_dia_standard_py3_1025	NA	A210305_bc_hela_200ng_100min_dia_standard_py3_1025.d	2	Q96C57	Q96C57	-70.3704	-75.8744	1.25992e-132	3.43751e-134	6.93869e-133	2.08967e-135	8	398.782	VASVDSAVAATTPTSMATVQK	Stripped Sequence	TRUE	0	VASVDSAVAATTPTSMATVQK	8	1	FALSE	_VASVDSAVAATTPTSMATVQK_	41.3162	FALSE	_VASVDSAVAATTPTSMATVQK_	_VASVDSAVAATTPTSMATVQK_	no group specified	LABEL_FREE	FALSE	NaN	0	1.04966e-56	45.8258	41.4513	45.7778	1.15142e-40	3.45427e-40	1.04966e-56	7.43612e-51	FALSE	NaN	135.371	135.371	TRUE	TRUE	2.51842	2	_VASVDSAVAATTPTSMATVQK_	_VASVDSAVAATTPTSMATVQK_	1018.02	1018.02	135.371
Not Defined	A210305_bc_hela_200ng_100min_dia_standard_py3_1025	NA	A210305_bc_hela_200ng_100min_dia_standard_py3_1025.d	2	Q96C86	Q96C86	-74.8804	-78.5497	1.1978e-98	5.39676e-111	2.28956e-100	1.34863e-112	13	305.963	DLTPEHLPLLR	Stripped Sequence	TRUE	0	DLTPEHLPLLR	1	2	TRUE	_DLTPEHLPLLR_	56.9732	FALSE	_DLTPEHLPLLR_	_DLTPEHLPLLR_	no group specified	LABEL_FREE	FALSE	NaN	1.43991e-26	1.48281e-31	56.1829	57.0584	56.1421	2.98411e-15	8.95233e-15	1.73757e-45	1.48281e-31	FALSE	NaN	584.422	584.422	TRUE	TRUE	-4.94824	2	_DLTPEHLPLLR_	_DLTPEHLPLLR_	652.372	652.372	584.422
Not Defined	A210305_bc_hela_200ng_100min_dia_standard_py3_1025	NA	A210305_bc_hela_200ng_100min_dia_standard_py3_1025.d	2	Q96C86	Q96C86	-74.8804	-78.5497	1.1978e-98	5.39676e-111	2.28956e-100	1.34863e-112	13	305.963	DLTPEHLPLLR	Stripped Sequence	TRUE	0	DLTPEHLPLLR	1	2	TRUE	_DLTPEHLPLLR_	56.9732	FALSE	_DLTPEHLPLLR_	_DLTPEHLPLLR_	no group specified	LABEL_FREE	FALSE	NaN	9.8216e-36	8.30909e-42	56.1611	57.0128	56.1421	3.2073e-30	9.46063e-30	8.30909e-42	1.61269e-31	FALSE	NaN	572.713	572.713	TRUE	TRUE	-1.59726	3	_DLTPEHLPLLR_	_DLTPEHLPLLR_	435.25	435.249	572.713
Not Defined	A210305_bc_hela_200ng_100min_dia_standard_py3_1025	NA	A210305_bc_hela_200ng_100min_dia_standard_py3_1025.d	2	Q96C86	Q96C86	-74.8804	-78.5497	1.1978e-98	5.39676e-111	2.28956e-100	1.34863e-112	13	305.963	TTVVYPATEK	Stripped Sequence	TRUE	0	TTVVYPATEK	2	1	TRUE	_TTVVYPATEK_	-4.62069	FALSE	_TTVVYPATEK_	_TTVVYPATEK_	no group specified	LABEL_FREE	FALSE	NaN	1.84133e-08	3.05055e-11	18.9106	-4.68127	18.9335	1.01685e-11	3.05055e-11	1.09435e-19	6.8171e-18	FALSE	NaN	1149.84	1149.84	TRUE	TRUE	-15.0266	2	_TTVVYPATEK_	_TTVVYPATEK_	554.798	554.797	1149.84
Not Defined	A210305_bc_hela_200ng_100min_dia_standard_py3_1025	NA	A210305_bc_hela_200ng_100min_dia_standard_py3_1025.d	2	Q96C86	Q96C86	-74.8804	-78.5497	1.1978e-98	5.39676e-111	2.28956e-100	1.34863e-112	13	305.963	LPFSGFR	Stripped Sequence	TRUE	0	LPFSGFR	3	1	TRUE	_LPFSGFR_	35.8785	FALSE	_LPFSGFR_	_LPFSGFR_	no group specified	LABEL_FREE	FALSE	NaN	9.33619e-15	2.40909e-18	41.3728	35.8104	41.4327	8.03028e-19	2.40909e-18	3.26394e-39	5.28999e-33	FALSE	NaN	853.381	853.381	TRUE	TRUE	-10.5241	2	_LPFSGFR_	_LPFSGFR_	412.227	412.225	853.381
Not Defined	A210305_bc_hela_200ng_100min_dia_standard_py3_1025	NA	A210305_bc_hela_200ng_100min_dia_standard_py3_1025.d	2	Q96C86	Q96C86	-74.8804	-78.5497	1.1978e-98	5.39676e-111	2.28956e-100	1.34863e-112	13	305.963	NILHQGQEAILQR	Stripped Sequence	TRUE	0	NILHQGQEAILQR	4	2	FALSE	_NILHQGQEAILQR_	22.7862	FALSE	_NILHQGQEAILQR_	_NILHQGQEAILQR_	no group specified	LABEL_FREE	FALSE	NaN	6.25797e-24	1.30242e-28	33.6466	22.821	33.6222	1.76378e-26	5.27832e-26	2.86369e-38	1.30242e-28	FALSE	NaN	666.329	666.329	TRUE	TRUE	-6.03079	3	_NILHQGQEAILQR_	_NILHQGQEAILQR_	507.283	507.282	666.329
Not Defined	A210305_bc_hela_200ng_100min_dia_standard_py3_1025	NA	A210305_bc_hela_200ng_100min_dia_standard_py3_1025.d	2	Q96C86	Q96C86	-74.8804	-78.5497	1.1978e-98	5.39676e-111	2.28956e-100	1.34863e-112	13	305.963	NILHQGQEAILQR	Stripped Sequence	TRUE	0	NILHQGQEAILQR	4	2	FALSE	_NILHQGQEAILQR_	22.7862	FALSE	_NILHQGQEAILQR_	_NILHQGQEAILQR_	no group specified	LABEL_FREE	FALSE	NaN	3.4636e-31	1.01739e-36	33.6451	22.8189	33.6222	6.53341e-23	1.96002e-22	2.47042e-55	1.01739e-36	FALSE	NaN	149.4	149.4	TRUE	TRUE	-3.1915	2	_NILHQGQEAILQR_	_NILHQGQEAILQR_	760.421	760.42	149.4
Not Defined	A210305_bc_hela_200ng_100min_dia_standard_py3_1025	NA	A210305_bc_hela_200ng_100min_dia_standard_py3_1025.d	2	Q96C86	Q96C86	-74.8804	-78.5497	1.1978e-98	5.39676e-111	2.28956e-100	1.34863e-112	13	305.963	TLTFALR	Stripped Sequence	TRUE	0	TLTFALR	5	1	FALSE	_TLTFALR_	35.8219	FALSE	_TLTFALR_	_TLTFALR_	no group specified	LABEL_FREE	FALSE	NaN	1.29734e-11	8.46715e-15	41.3347	35.7671	41.383	4.46158e-08	1.33847e-07	8.86026e-24	8.46715e-15	FALSE	NaN	365.259	365.259	TRUE	TRUE	-12.5221	2	_TLTFALR_	_TLTFALR_	411.248	411.246	365.259
Not Defined	A210305_bc_hela_200ng_100min_dia_standard_py3_1025	NA	A210305_bc_hela_200ng_100min_dia_standard_py3_1025.d	2	Q96C86	Q96C86	-74.8804	-78.5497	1.1978e-98	5.39676e-111	2.28956e-100	1.34863e-112	13	305.963	IIFLHGK	Stripped Sequence	TRUE	0	IIFLHGK	6	1	FALSE	_IIFLHGK_	1.25057	FALSE	_IIFLHGK_	_IIFLHGK_	no group specified	LABEL_FREE	FALSE	NaN	2.30481e-25	3.27801e-30	21.5436	1.31731	21.5171	1.73225e-23	5.19675e-23	1.90942e-32	3.27801e-30	FALSE	NaN	337.121	337.121	TRUE	TRUE	-5.43427	2	_IIFLHGK_	_IIFLHGK_	414.261	414.259	337.121
Not Defined	A210305_bc_hela_200ng_100min_dia_standard_py3_1025	NA	A210305_bc_hela_200ng_100min_dia_standard_py3_1025.d	2	Q96C86	Q96C86	-74.8804	-78.5497	1.1978e-98	5.39676e-111	2.28956e-100	1.34863e-112	13	305.963	IVFENPDPSDGFVLIPDLK	Stripped Sequence	TRUE	0	IVFENPDPSDGFVLIPDLK	7	1	FALSE	_IVFENPDPSDGFVLIPDLK_	138.085	FALSE	_IVFENPDPSDGFVLIPDLK_	_IVFENPDPSDGFVLIPDLK_	no group specified	LABEL_FREE	FALSE	NaN	2.1388e-41	3.82192e-48	92.8567	137.535	92.953	6.03845e-43	1.80832e-42	3.82192e-48	3.2129e-45	FALSE	NaN	178.428	178.428	TRUE	TRUE	0.239617	2	_IVFENPDPSDGFVLIPDLK_	_IVFENPDPSDGFVLIPDLK_	1058.05	1058.05	178.428
Not Defined	A210305_bc_hela_200ng_100min_dia_standard_py3_1025	NA	A210305_bc_hela_200ng_100min_dia_standard_py3_1025.d	2	Q96C86	Q96C86	-74.8804	-78.5497	1.1978e-98	5.39676e-111	2.28956e-100	1.34863e-112	13	305.963	ELDVEEAHAASTEEK	Stripped Sequence	TRUE	0	ELDVEEAHAASTEEK	8	2	FALSE	_ELDVEEAHAASTEEK_	-0.474217	FALSE	_ELDVEEAHAASTEEK_	_ELDVEEAHAASTEEK_	no group specified	LABEL_FREE	FALSE	NaN	1.02353e-16	1.51184e-20	20.8182	-0.318234	20.7413	0.000172081	0.000516243	1.51184e-20	3.00052e-10	FALSE	NaN	114.709	114.709	TRUE	TRUE	-9.43276	3	_ELDVEEAHAASTEEK_	_ELDVEEAHAASTEEK_	553.257	553.256	114.709
Not Defined	A210305_bc_hela_200ng_100min_dia_standard_py3_1025	NA	A210305_bc_hela_200ng_100min_dia_standard_py3_1025.d	2	Q96C86	Q96C86	-74.8804	-78.5497	1.1978e-98	5.39676e-111	2.28956e-100	1.34863e-112	13	305.963	ELDVEEAHAASTEEK	Stripped Sequence	TRUE	0	ELDVEEAHAASTEEK	8	2	FALSE	_ELDVEEAHAASTEEK_	-0.474217	FALSE	_ELDVEEAHAASTEEK_	_ELDVEEAHAASTEEK_	no group specified	LABEL_FREE	FALSE	NaN	5.59819e-42	8.5275e-49	20.8344	-0.284877	20.7413	7.62607e-18	2.28782e-17	8.5275e-49	3.84206e-32	FALSE	NaN	57.3729	57.3729	TRUE	TRUE	0.420391	2	_ELDVEEAHAASTEEK_	_ELDVEEAHAASTEEK_	829.381	829.381	57.3729
Not Defined	A210305_bc_hela_200ng_100min_dia_standard_py3_1025	NA	A210305_bc_hela_200ng_100min_dia_standard_py3_1025.d	2	Q96C86	Q96C86	-74.8804	-78.5497	1.1978e-98	5.39676e-111	2.28956e-100	1.34863e-112	13	305.963	VNEASGDGDGEDAVVILEK	Stripped Sequence	TRUE	0	VNEASGDGDGEDAVVILEK	9	1	FALSE	_VNEASGDGDGEDAVVILEK_	43.9029	FALSE	_VNEASGDGDGEDAVVILEK_	_VNEASGDGDGEDAVVILEK_	no group specified	LABEL_FREE	FALSE	NaN	0	2.2918e-58	47.1281	43.8113	47.202	3.24277e-30	9.7283e-30	2.2918e-58	4.31839e-50	FALSE	NaN	209.648	209.648	TRUE	TRUE	2.93792	2	_VNEASGDGDGEDAVVILEK_	_VNEASGDGDGEDAVVILEK_	958.958	958.957	209.648
Not Defined	A210305_bc_hela_200ng_100min_dia_standard_py3_1025	NA	A210305_bc_hela_200ng_100min_dia_standard_py3_1025.d	2	Q96C86	Q96C86	-74.8804	-78.5497	1.1978e-98	5.39676e-111	2.28956e-100	1.34863e-112	13	305.963	EAGVGNGTCAPVR	Stripped Sequence	TRUE	0	EAGVGNGTCAPVR	10	1	FALSE	_EAGVGNGTC[+57]APVR_	-11.6915	FALSE	_EAGVGNGTC[Carbamidomethyl (C)]APVR_	_EAGVGNGTC[Carbamidomethyl (C)]APVR_	no group specified	LABEL_FREE	FALSE	NaN	6.79496e-34	9.57652e-40	15.6824	-11.778	15.7098	1.13667e-20	3.41002e-20	3.50198e-48	9.57652e-40	FALSE	NaN	155.176	155.176	TRUE	TRUE	-2.22821	2	_EAGVGNGTC[+57]APVR_	_EAGVGNGTC[Carbamidomethyl (C)]APVR_	644.309	644.309	155.176
Not Defined	A210305_bc_hela_200ng_100min_dia_standard_py3_1025	NA	A210305_bc_hela_200ng_100min_dia_standard_py3_1025.d	2	Q96C90	Q96C90	-78.116	-81.1363	1.77847e-77	9.70181e-91	1.58606e-79	1.53875e-92	7	239.317	ADSGTAGGAALAAPAPGPGSGGPGPR	Stripped Sequence	TRUE	0	ADSGTAGGAALAAPAPGPGSGGPGPR	1	2	TRUE	_[+42]ADSGTAGGAALAAPAPGPGSGGPGPR_	40.7673	FALSE	_[Acetyl (Protein N-term)]ADSGTAGGAALAAPAPGPGSGGPGPR_	_[Acetyl (Protein N-term)]ADSGTAGGAALAAPAPGPGSGGPGPR_	no group specified	LABEL_FREE	FALSE	NaN	9.35647e-42	1.51402e-48	45.6258	40.9123	45.5392	1.4931e-31	4.4636e-31	1.51402e-48	1.56956e-33	FALSE	NaN	1752.56	1752.56	TRUE	TRUE	0.351278	2	_[+42]ADSGTAGGAALAAPAPGPGSGGPGPR_	_[Acetyl (Protein N-term)]ADSGTAGGAALAAPAPGPGSGGPGPR_	1080.03	1080.03	1752.56
Not Defined	A210305_bc_hela_200ng_100min_dia_standard_py3_1025	NA	A210305_bc_hela_200ng_100min_dia_standard_py3_1025.d	2	Q96C90	Q96C90	-78.116	-81.1363	1.77847e-77	9.70181e-91	1.58606e-79	1.53875e-92	7	239.317	ADSGTAGGAALAAPAPGPGSGGPGPR	Stripped Sequence	TRUE	0	ADSGTAGGAALAAPAPGPGSGGPGPR	1	2	TRUE	_[+42]ADSGTAGGAALAAPAPGPGSGGPGPR_	40.7673	FALSE	_[Acetyl (Protein N-term)]ADSGTAGGAALAAPAPGPGSGGPGPR_	_[Acetyl (Protein N-term)]ADSGTAGGAALAAPAPGPGSGGPGPR_	no group specified	LABEL_FREE	FALSE	NaN	6.37435e-32	1.5372e-37	45.5925	40.8566	45.5392	0.000191172	0.000573516	1.5372e-37	1.33256e-17	FALSE	NaN	511.286	511.286	TRUE	TRUE	-2.92558	3	_[+42]ADSGTAGGAALAAPAPGPGSGGPGPR_	_[Acetyl (Protein N-term)]ADSGTAGGAALAAPAPGPGSGGPGPR_	720.354	720.354	511.286
Not Defined	A210305_bc_hela_200ng_100min_dia_standard_py3_1025	NA	A210305_bc_hela_200ng_100min_dia_standard_py3_1025.d	2	Q96C90	Q96C90	-78.116	-81.1363	1.77847e-77	9.70181e-91	1.58606e-79	1.53875e-92	7	239.317	VYFQSPPGAAGEGPGGADDEGPVRR	Stripped Sequence	TRUE	1	VYFQSPPGAAGEGPGGADDEGPVRR	2	1	TRUE	_VYFQSPPGAAGEGPGGADDEGPVRR_	30.3186	FALSE	_VYFQSPPGAAGEGPGGADDEGPVRR_	_VYFQSPPGAAGEGPGGADDEGPVRR_	no group specified	LABEL_FREE	FALSE	NaN	6.40777e-24	1.33712e-28	38.1073	30.3984	38.0523	4.76873e-25	1.43049e-24	3.2826e-43	1.33712e-28	FALSE	NaN	787.537	787.537	TRUE	TRUE	-6.03514	3	_VYFQSPPGAAGEGPGGADDEGPVRR_	_VYFQSPPGAAGEGPGGADDEGPVRR_	829.395	829.395	787.537
Not Defined	A210305_bc_hela_200ng_100min_dia_standard_py3_1025	NA	A210305_bc_hela_200ng_100min_dia_standard_py3_1025.d	2	Q96C90	Q96C90	-78.116	-81.1363	1.77847e-77	9.70181e-91	1.58606e-79	1.53875e-92	7	239.317	VYFQSPPGAAGEGPGGADDEGPVR	Stripped Sequence	TRUE	0	VYFQSPPGAAGEGPGGADDEGPVR	3	2	TRUE	_VYFQSPPGAAGEGPGGADDEGPVR_	40.8146	FALSE	_VYFQSPPGAAGEGPGGADDEGPVR_	_VYFQSPPGAAGEGPGGADDEGPVR_	no group specified	LABEL_FREE	FALSE	NaN	2.85627e-19	2.07808e-23	45.5878	40.8487	45.5674	6.92694e-24	2.07808e-23	1.87151e-45	9.48185e-33	FALSE	NaN	383.434	383.434	TRUE	TRUE	-8.1355	3	_VYFQSPPGAAGEGPGGADDEGPVR_	_VYFQSPPGAAGEGPGGADDEGPVR_	777.361	777.361	383.434
Not Defined	A210305_bc_hela_200ng_100min_dia_standard_py3_1025	NA	A210305_bc_hela_200ng_100min_dia_standard_py3_1025.d	2	Q96C90	Q96C90	-78.116	-81.1363	1.77847e-77	9.70181e-91	1.58606e-79	1.53875e-92	7	239.317	VYFQSPPGAAGEGPGGADDEGPVR	Stripped Sequence	TRUE	0	VYFQSPPGAAGEGPGGADDEGPVR	3	2	TRUE	_VYFQSPPGAAGEGPGGADDEGPVR_	40.8146	FALSE	_VYFQSPPGAAGEGPGGADDEGPVR_	_VYFQSPPGAAGEGPGGADDEGPVR_	no group specified	LABEL_FREE	FALSE	NaN	1.83605e-05	8.28146e-08	45.591	40.8541	45.5674	1.0471e-06	3.0585e-06	3.24133e-23	8.28146e-08	FALSE	NaN	66.219	66.219	TRUE	TRUE	-18.654	2	_VYFQSPPGAAGEGPGGADDEGPVR_	_VYFQSPPGAAGEGPGGADDEGPVR_	1165.54	1165.54	66.219
Not Defined	A210305_bc_hela_200ng_100min_dia_standard_py3_1025	NA	A210305_bc_hela_200ng_100min_dia_standard_py3_1025.d	2	Q96C90	Q96C90	-78.116	-81.1363	1.77847e-77	9.70181e-91	1.58606e-79	1.53875e-92	7	239.317	PTEAFISGLLDK	Stripped Sequence	TRUE	0	PTEAFISGLLDK	4	1	FALSE	_PTEAFISGLLDK_	69.644	FALSE	_PTEAFISGLLDK_	_PTEAFISGLLDK_	no group specified	LABEL_FREE	FALSE	NaN	3.15619e-17	4.03982e-21	65.3632	69.7046	65.3193	6.53857e-11	1.96157e-10	4.03982e-21	2.99095e-17	FALSE	NaN	116.105	116.105	TRUE	TRUE	-9.16308	2	_PTEAFISGLLDK_	_PTEAFISGLLDK_	645.851	645.85	116.105
Not Defined	A210305_bc_hela_200ng_100min_dia_standard_py3_1025	NA	A210305_bc_hela_200ng_100min_dia_standard_py3_1025.d	2	Q96C90	Q96C90	-78.116	-81.1363	1.77847e-77	9.70181e-91	1.58606e-79	1.53875e-92	7	239.317	ELLVDCYKPTEAFISGLLDK	Stripped Sequence	TRUE	1	ELLVDCYKPTEAFISGLLDK	5	1	FALSE	_ELLVDC[+57]YKPTEAFISGLLDK_	112.61	FALSE	_ELLVDC[Carbamidomethyl (C)]YKPTEAFISGLLDK_	_ELLVDC[Carbamidomethyl (C)]YKPTEAFISGLLDK_	no group specified	LABEL_FREE	FALSE	NaN	3.00688e-06	9.67715e-09	90.1601	122.144	88.4821	0.00500284	0.0150085	3.88834e-20	9.67715e-09	FALSE	NaN	40.3809	40.3809	TRUE	TRUE	-17.4336	3	_ELLVDC[+57]YKPTEAFISGLLDK_	_ELLVDC[Carbamidomethyl (C)]YKPTEAFISGLLDK_	771.068	771.067	40.3809
Not Defined	A210305_bc_hela_200ng_100min_dia_standard_py3_1025	NA	A210305_bc_hela_200ng_100min_dia_standard_py3_1025.d	2	Q96C92	Q96C92	-87.7729	-109.679	3.46622e-30	0.012085	2.15047e-32	0.00011351	2	48.6319	VVMNSAQASIK	Stripped Sequence	TRUE	0	VVMNSAQASIK	1	1	TRUE	_VVMNSAQASIK_	-3.81312	FALSE	_VVMNSAQASIK_	_VVMNSAQASIK_	no group specified	LABEL_FREE	FALSE	NaN	0.000902519	2.32633e-05	19.5915	-2.83119	19.2358	1.10602e-05	2.32633e-05	1.25175e-06	8.66567e-06	FALSE	NaN	116.936	116.936	TRUE	TRUE	-28.9064	2	_VVMNSAQASIK_	_VVMNSAQASIK_	574.311	574.31	116.936
Not Defined	A210305_bc_hela_200ng_100min_dia_standard_py3_1025	NA	A210305_bc_hela_200ng_100min_dia_standard_py3_1025.d	2	Q96C92	Q96C92	-87.7729	-109.679	3.46622e-30	0.012085	2.15047e-32	0.00011351	2	48.6319	LNEVQSFSEAQTEMVR	Stripped Sequence	TRUE	0	LNEVQSFSEAQTEMVR	2	1	TRUE	_LNEVQSFSEAQTEMVR_	47.9939	FALSE	_LNEVQSFSEAQTEMVR_	_LNEVQSFSEAQTEMVR_	no group specified	LABEL_FREE	FALSE	NaN	0.00078735	2.04401e-05	49.8248	47.9401	49.8676	1.45139e-05	2.31016e-05	1.27895e-19	2.04401e-05	FALSE	NaN	22.0409	22.0409	TRUE	TRUE	-28.1916	2	_LNEVQSFSEAQTEMVR_	_LNEVQSFSEAQTEMVR_	934.446	934.446	22.0409
Not Defined	A210305_bc_hela_200ng_100min_dia_standard_py3_1025	NA	A210305_bc_hela_200ng_100min_dia_standard_py3_1025.d	2	Q96CB8	Q96CB8	-71.0355	-80.7346	2.74413e-127	9.57143e-94	8.21079e-128	1.59258e-95	8	70.0854	ALLDESLAR	Stripped Sequence	TRUE	0	ALLDESLAR	1	1	TRUE	_ALLDESLAR_	30.4482	FALSE	_ALLDESLAR_	_ALLDESLAR_	no group specified	LABEL_FREE	FALSE	NaN	3.80833e-21	1.67007e-25	38.1233	30.4216	38.1416	6.70874e-22	2.01244e-21	1.15048e-26	1.67007e-25	FALSE	NaN	447.432	447.432	TRUE	TRUE	-7.25378	2	_ALLDESLAR_	_ALLDESLAR_	494.277	494.276	447.432
Not Defined	A210305_bc_hela_200ng_100min_dia_standard_py3_1025	NA	A210305_bc_hela_200ng_100min_dia_standard_py3_1025.d	2	Q96CB8	Q96CB8	-71.0355	-80.7346	2.74413e-127	9.57143e-94	8.21079e-128	1.59258e-95	8	70.0854	PVGLTGLATSSK	Stripped Sequence	TRUE	0	PVGLTGLATSSK	2	1	TRUE	_PVGLTGLATSSK_	19.3243	FALSE	_PVGLTGLATSSK_	_PVGLTGLATSSK_	no group specified	LABEL_FREE	FALSE	NaN	0.000100858	8.09053e-07	31.8728	19.9217	31.5456	8.71622e-07	1.80581e-06	4.33645e-16	8.09053e-07	FALSE	NaN	352.93	352.93	TRUE	TRUE	-20.4695	2	_PVGLTGLATSSK_	_PVGLTGLATSSK_	565.824	565.824	352.93
Not Defined	A210305_bc_hela_200ng_100min_dia_standard_py3_1025	NA	A210305_bc_hela_200ng_100min_dia_standard_py3_1025.d	2	Q96CB8	Q96CB8	-71.0355	-80.7346	2.74413e-127	9.57143e-94	8.21079e-128	1.59258e-95	8	70.0854	TTSESSSSPSASLK	Stripped Sequence	TRUE	0	TTSESSSSPSASLK	3	1	TRUE	_TTSESSSSPSASLK_	-22.9308	FALSE	_TTSESSSSPSASLK_	_TTSESSSSPSASLK_	no group specified	LABEL_FREE	FALSE	NaN	4.62428e-43	5.24188e-50	11.4003	-22.9673	11.4143	1.93559e-43	5.80678e-43	5.13308e-68	5.24188e-50	FALSE	NaN	155.551	155.551	TRUE	TRUE	0.753032	2	_TTSESSSSPSASLK_	_TTSESSSSPSASLK_	684.828	684.828	155.551
Not Defined	A210305_bc_hela_200ng_100min_dia_standard_py3_1025	NA	A210305_bc_hela_200ng_100min_dia_standard_py3_1025.d	2	Q96CB8	Q96CB8	-71.0355	-80.7346	2.74413e-127	9.57143e-94	8.21079e-128	1.59258e-95	8	70.0854	GPTSQESQLNAMK	Stripped Sequence	TRUE	0	GPTSQESQLNAMK	4	1	FALSE	_GPTSQESQLNAMK_	-2.52902	FALSE	_GPTSQESQLNAMK_	_GPTSQESQLNAMK_	no group specified	LABEL_FREE	FALSE	NaN	5.24588e-26	6.28036e-31	19.6813	-2.60533	19.7117	3.83269e-16	1.14981e-15	6.28036e-31	5.24415e-22	FALSE	NaN	60.065	60.065	TRUE	TRUE	-5.17323	2	_GPTSQESQLNAMK_	_GPTSQESQLNAMK_	695.835	695.835	60.065
Not Defined	A210305_bc_hela_200ng_100min_dia_standard_py3_1025	NA	A210305_bc_hela_200ng_100min_dia_standard_py3_1025.d	2	Q96CB8	Q96CB8	-71.0355	-80.7346	2.74413e-127	9.57143e-94	8.21079e-128	1.59258e-95	8	70.0854	GIDSSYRPSQK	Stripped Sequence	TRUE	1	GIDSSYRPSQK	5	1	FALSE	_GIDSSYRPSQK_	-22.204	FALSE	_GIDSSYRPSQK_	_GIDSSYRPSQK_	no group specified	LABEL_FREE	FALSE	NaN	0.00135383	3.98223e-05	11.7154	-22.1354	11.69	1.41107e-05	3.98223e-05	1.23369e-27	2.50962e-06	FALSE	NaN	44.0887	44.0887	TRUE	TRUE	-33.0948	2	_GIDSSYRPSQK_	_GIDSSYRPSQK_	619.312	619.312	44.0887
Not Defined	A210305_bc_hela_200ng_100min_dia_standard_py3_1025	NA	A210305_bc_hela_200ng_100min_dia_standard_py3_1025.d	2	Q96CB8	Q96CB8	-71.0355	-80.7346	2.74413e-127	9.57143e-94	8.21079e-128	1.59258e-95	8	70.0854	QMMVASGNQLVECQECHNLYHR	Stripped Sequence	TRUE	0	QMMVASGNQLVECQECHNLYHR	6	1	FALSE	_QMMVASGNQLVEC[+57]QEC[+57]HNLYHR_	32.029	FALSE	_QMMVASGNQLVEC[Carbamidomethyl (C)]QEC[Carbamidomethyl (C)]HNLYHR_	_QMMVASGNQLVEC[Carbamidomethyl (C)]QEC[Carbamidomethyl (C)]HNLYHR_	no group specified	LABEL_FREE	FALSE	NaN	7.47587e-12	4.5386e-15	38.7559	31.4824	39.0286	4.26418e-06	1.27825e-05	4.5386e-15	9.99954e-09	FALSE	NaN	28.7445	28.7445	TRUE	TRUE	-12.356	3	_QMMVASGNQLVEC[+57]QEC[+57]HNLYHR_	_QMMVASGNQLVEC[Carbamidomethyl (C)]QEC[Carbamidomethyl (C)]HNLYHR_	902.066	902.066	28.7445
Not Defined	A210305_bc_hela_200ng_100min_dia_standard_py3_1025	NA	A210305_bc_hela_200ng_100min_dia_standard_py3_1025.d	2	Q96CB8	Q96CB8	-71.0355	-80.7346	2.74413e-127	9.57143e-94	8.21079e-128	1.59258e-95	8	70.0854	DCHKPQVTDK	Stripped Sequence	TRUE	1	DCHKPQVTDK	7	1	FALSE	_DC[+57]HKPQVTDK_	-48.1093	FALSE	_DC[Carbamidomethyl (C)]HKPQVTDK_	_DC[Carbamidomethyl (C)]HKPQVTDK_	no group specified	LABEL_FREE	FALSE	NaN	0.0696301	0.000607475	2.87349	-48.3209	2.91969	0.000207189	0.000607475	1.95608e-26	1.40917e-05	FALSE	NaN	18.1414	18.1414	TRUE	TRUE	-46.8045	2	_DC[+57]HKPQVTDK_	_DC[Carbamidomethyl (C)]HKPQVTDK_	614.293	614.292	18.1414
Not Defined	A210305_bc_hela_200ng_100min_dia_standard_py3_1025	NA	A210305_bc_hela_200ng_100min_dia_standard_py3_1025.d	2	Q96CB8	Q96CB8	-71.0355	-80.7346	2.74413e-127	9.57143e-94	8.21079e-128	1.59258e-95	8	70.0854	AATVNLELDPIFLK	Stripped Sequence	TRUE	0	AATVNLELDPIFLK	8	1	FALSE	_[+42]AATVNLELDPIFLK_	151.828	FALSE	_[Acetyl (Protein N-term)]AATVNLELDPIFLK_	_[Acetyl (Protein N-term)]AATVNLELDPIFLK_	no group specified	LABEL_FREE	FALSE	NaN	2.27263e-15	4.91632e-19	97.1333	162.293	95.3315	0.000622451	0.00186735	3.60959e-28	4.91632e-19	FALSE	NaN	13.4572	13.4572	TRUE	TRUE	-10.1719	2	_[+42]AATVNLELDPIFLK_	_[Acetyl (Protein N-term)]AATVNLELDPIFLK_	793.445	793.446	13.4572
Not Defined	A210305_bc_hela_200ng_100min_dia_standard_py3_1025	NA	A210305_bc_hela_200ng_100min_dia_standard_py3_1025.d	2	Q96CB9	Q96CB9	-79.3383	-83.8233	3.56152e-70	5.84311e-72	2.79912e-72	7.387e-74	6	149.04	VLVDVPCTTDR	Stripped Sequence	TRUE	0	VLVDVPCTTDR	1	1	TRUE	_VLVDVPC[+57]TTDR_	26.8595	FALSE	_VLVDVPC[Carbamidomethyl (C)]TTDR_	_VLVDVPC[Carbamidomethyl (C)]TTDR_	no group specified	LABEL_FREE	FALSE	NaN	8.98824e-09	1.36258e-11	36.2848	27.8325	35.8095	2.75631e-09	8.25531e-09	1.31722e-19	1.36258e-11	FALSE	NaN	359.248	359.248	TRUE	TRUE	-14.7457	2	_VLVDVPC[+57]TTDR_	_VLVDVPC[Carbamidomethyl (C)]TTDR_	637.824	637.824	359.248
Not Defined	A210305_bc_hela_200ng_100min_dia_standard_py3_1025	NA	A210305_bc_hela_200ng_100min_dia_standard_py3_1025.d	2	Q96CB9	Q96CB9	-79.3383	-83.8233	3.56152e-70	5.84311e-72	2.79912e-72	7.387e-74	6	149.04	NLAANDLSPSR	Stripped Sequence	TRUE	0	NLAANDLSPSR	2	1	TRUE	_NLAANDLSPSR_	3.98065	FALSE	_NLAANDLSPSR_	_NLAANDLSPSR_	no group specified	LABEL_FREE	FALSE	NaN	1.3814e-33	2.1201e-39	22.8927	4.02997	22.8605	4.36955e-20	1.31087e-19	5.74598e-42	2.1201e-39	FALSE	NaN	263.855	263.855	TRUE	TRUE	-2.33568	2	_NLAANDLSPSR_	_NLAANDLSPSR_	579.299	579.298	263.855
Not Defined	A210305_bc_hela_200ng_100min_dia_standard_py3_1025	NA	A210305_bc_hela_200ng_100min_dia_standard_py3_1025.d	2	Q96CB9	Q96CB9	-79.3383	-83.8233	3.56152e-70	5.84311e-72	2.79912e-72	7.387e-74	6	149.04	TLALLQTGCCR	Stripped Sequence	TRUE	0	TLALLQTGCCR	3	1	TRUE	_TLALLQTGC[+57]C[+57]R_	30.6886	FALSE	_TLALLQTGC[Carbamidomethyl (C)]C[Carbamidomethyl (C)]R_	_TLALLQTGC[Carbamidomethyl (C)]C[Carbamidomethyl (C)]R_	no group specified	LABEL_FREE	FALSE	NaN	6.68071e-15	1.65343e-18	38.7281	31.4323	38.2919	5.51145e-19	1.65343e-18	3.47611e-29	9.57948e-25	FALSE	NaN	266.237	266.237	TRUE	TRUE	-10.4397	2	_TLALLQTGC[+57]C[+57]R_	_TLALLQTGC[Carbamidomethyl (C)]C[Carbamidomethyl (C)]R_	646.826	646.826	266.237
Not Defined	A210305_bc_hela_200ng_100min_dia_standard_py3_1025	NA	A210305_bc_hela_200ng_100min_dia_standard_py3_1025.d	2	Q96CB9	Q96CB9	-79.3383	-83.8233	3.56152e-70	5.84311e-72	2.79912e-72	7.387e-74	6	149.04	WGELEGDTYDR	Stripped Sequence	TRUE	0	WGELEGDTYDR	4	1	FALSE	_WGELEGDTYDR_	27.7608	FALSE	_WGELEGDTYDR_	_WGELEGDTYDR_	no group specified	LABEL_FREE	FALSE	NaN	0.00102856	2.88207e-05	36.1964	27.6665	36.2467	1.59211e-05	2.88207e-05	4.44239e-07	1.84984e-05	FALSE	NaN	100.65	100.65	TRUE	TRUE	-30.5063	2	_WGELEGDTYDR_	_WGELEGDTYDR_	670.791	670.791	100.65
Not Defined	A210305_bc_hela_200ng_100min_dia_standard_py3_1025	NA	A210305_bc_hela_200ng_100min_dia_standard_py3_1025.d	2	Q96CB9	Q96CB9	-79.3383	-83.8233	3.56152e-70	5.84311e-72	2.79912e-72	7.387e-74	6	149.04	YGALVNNFAAWDHVSAK	Stripped Sequence	TRUE	0	YGALVNNFAAWDHVSAK	5	1	FALSE	_YGALVNNFAAWDHVSAK_	59.8939	FALSE	_YGALVNNFAAWDHVSAK_	_YGALVNNFAAWDHVSAK_	no group specified	LABEL_FREE	FALSE	NaN	8.88814e-17	1.29062e-20	58.4524	60.2149	58.1994	2.98776e-08	8.96211e-08	1.29062e-20	1.16002e-11	FALSE	NaN	74.7202	74.7202	TRUE	TRUE	-9.40012	3	_YGALVNNFAAWDHVSAK_	_YGALVNNFAAWDHVSAK_	621.644	621.644	74.7202
Not Defined	A210305_bc_hela_200ng_100min_dia_standard_py3_1025	NA	A210305_bc_hela_200ng_100min_dia_standard_py3_1025.d	2	Q96CB9	Q96CB9	-79.3383	-83.8233	3.56152e-70	5.84311e-72	2.79912e-72	7.387e-74	6	149.04	HSLHEEENNIFK	Stripped Sequence	TRUE	0	HSLHEEENNIFK	6	1	FALSE	_HSLHEEENNIFK_	-1.54464	FALSE	_HSLHEEENNIFK_	_HSLHEEENNIFK_	no group specified	LABEL_FREE	FALSE	NaN	1.74719e-20	9.15506e-25	20.0969	-1.67393	20.1648	1.39795e-06	4.19385e-06	9.15506e-25	1.07977e-24	FALSE	NaN	109.156	109.156	TRUE	TRUE	-7.55893	3	_HSLHEEENNIFK_	_HSLHEEENNIFK_	499.576	499.575	109.156
Not Defined	A210305_bc_hela_200ng_100min_dia_standard_py3_1025	NA	A210305_bc_hela_200ng_100min_dia_standard_py3_1025.d	2	Q96CD2	Q96CD2	-76.3644	-81.7208	1.32166e-88	1.85233e-86	1.58134e-90	2.7585e-88	6	113.894	AFGYVEIPCVAK	Stripped Sequence	TRUE	0	AFGYVEIPCVAK	1	1	TRUE	_AFGYVEIPC[+57]VAK_	62.384	FALSE	_AFGYVEIPC[Carbamidomethyl (C)]VAK_	_AFGYVEIPC[Carbamidomethyl (C)]VAK_	no group specified	LABEL_FREE	FALSE	NaN	7.72115e-22	2.80569e-26	60.1749	62.4827	60.0993	5.10196e-15	1.53059e-14	5.43594e-32	2.80569e-26	FALSE	NaN	465.229	465.229	TRUE	TRUE	-6.94051	2	_AFGYVEIPC[+57]VAK_	_AFGYVEIPC[Carbamidomethyl (C)]VAK_	677.347	677.346	465.229
Not Defined	A210305_bc_hela_200ng_100min_dia_standard_py3_1025	NA	A210305_bc_hela_200ng_100min_dia_standard_py3_1025.d	2	Q96CD2	Q96CD2	-76.3644	-81.7208	1.32166e-88	1.85233e-86	1.58134e-90	2.7585e-88	6	113.894	ASCPAAAPLMER	Stripped Sequence	TRUE	0	ASCPAAAPLMER	2	1	TRUE	_ASC[+57]PAAAPLMER_	13.6267	FALSE	_ASC[Carbamidomethyl (C)]PAAAPLMER_	_ASC[Carbamidomethyl (C)]PAAAPLMER_	no group specified	LABEL_FREE	FALSE	NaN	6.66712e-34	9.37728e-40	28.2392	13.6353	28.2336	5.64875e-21	1.69462e-20	9.37728e-40	7.39816e-39	FALSE	NaN	224.923	224.923	TRUE	TRUE	-2.22534	2	_ASC[+57]PAAAPLMER_	_ASC[Carbamidomethyl (C)]PAAAPLMER_	637.305	637.304	224.923
Not Defined	A210305_bc_hela_200ng_100min_dia_standard_py3_1025	NA	A210305_bc_hela_200ng_100min_dia_standard_py3_1025.d	2	Q96CD2	Q96CD2	-76.3644	-81.7208	1.32166e-88	1.85233e-86	1.58134e-90	2.7585e-88	6	113.894	VASGICDNLLTCVMR	Stripped Sequence	TRUE	0	VASGICDNLLTCVMR	3	1	TRUE	_VASGIC[+57]DNLLTC[+57]VMR_	75.1402	FALSE	_VASGIC[Carbamidomethyl (C)]DNLLTC[Carbamidomethyl (C)]VMR_	_VASGIC[Carbamidomethyl (C)]DNLLTC[Carbamidomethyl (C)]VMR_	no group specified	LABEL_FREE	FALSE	NaN	6.78471e-40	1.83166e-46	68.5693	74.9709	68.7133	4.37536e-35	1.31261e-34	1.06959e-50	1.83166e-46	FALSE	NaN	157.487	157.487	TRUE	TRUE	-0.233177	2	_VASGIC[+57]DNLLTC[+57]VMR_	_VASGIC[Carbamidomethyl (C)]DNLLTC[Carbamidomethyl (C)]VMR_	854.913	854.913	157.487
Not Defined	A210305_bc_hela_200ng_100min_dia_standard_py3_1025	NA	A210305_bc_hela_200ng_100min_dia_standard_py3_1025.d	2	Q96CD2	Q96CD2	-76.3644	-81.7208	1.32166e-88	1.85233e-86	1.58134e-90	2.7585e-88	6	113.894	EVLFQHSGFQQS	Stripped Sequence	TRUE	0	EVLFQHSGFQQS	4	1	FALSE	_EVLFQHSGFQQS_	31.7541	FALSE	_EVLFQHSGFQQS_	_EVLFQHSGFQQS_	no group specified	LABEL_FREE	FALSE	NaN	0.000195807	6.10977e-06	39.224	32.422	38.8915	3.71379e-05	0.000105304	2.89393e-30	6.10977e-06	FALSE	NaN	78.1243	78.1243	TRUE	TRUE	-24.0422	2	_EVLFQHSGFQQS_	_EVLFQHSGFQQS_	703.839	703.838	78.1243
Not Defined	A210305_bc_hela_200ng_100min_dia_standard_py3_1025	NA	A210305_bc_hela_200ng_100min_dia_standard_py3_1025.d	2	Q96CD2	Q96CD2	-76.3644	-81.7208	1.32166e-88	1.85233e-86	1.58134e-90	2.7585e-88	6	113.894	WADLLLVAPLDANTLGK	Stripped Sequence	TRUE	0	WADLLLVAPLDANTLGK	5	1	FALSE	_WADLLLVAPLDANTLGK_	129.631	FALSE	_WADLLLVAPLDANTLGK_	_WADLLLVAPLDANTLGK_	no group specified	LABEL_FREE	FALSE	NaN	2.50874e-07	5.73943e-10	93.6072	141.862	91.4721	0.00191829	0.00574864	5.73943e-10	6.22926e-06	FALSE	NaN	42.9067	42.9067	TRUE	TRUE	-16.1465	2	_WADLLLVAPLDANTLGK_	_WADLLLVAPLDANTLGK_	905.509	905.509	42.9067
Not Defined	A210305_bc_hela_200ng_100min_dia_standard_py3_1025	NA	A210305_bc_hela_200ng_100min_dia_standard_py3_1025.d	2	Q96CD2	Q96CD2	-76.3644	-81.7208	1.32166e-88	1.85233e-86	1.58134e-90	2.7585e-88	6	113.894	LVCGDEGLGAMAEVGTIVDK	Stripped Sequence	TRUE	0	LVCGDEGLGAMAEVGTIVDK	6	1	FALSE	_LVC[+57]GDEGLGAMAEVGTIVDK_	81.6934	FALSE	_LVC[Carbamidomethyl (C)]GDEGLGAMAEVGTIVDK_	_LVC[Carbamidomethyl (C)]GDEGLGAMAEVGTIVDK_	no group specified	LABEL_FREE	FALSE	NaN	1.71856e-07	3.75094e-10	73.177	81.849	73.0669	1.53563e-06	3.39805e-06	3.75094e-10	1.20846e-06	FALSE	NaN	26.6833	26.6833	TRUE	TRUE	-15.9729	2	_LVC[+57]GDEGLGAMAEVGTIVDK_	_LVC[Carbamidomethyl (C)]GDEGLGAMAEVGTIVDK_	1017.5	1017.5	26.6833
Not Defined	A210305_bc_hela_200ng_100min_dia_standard_py3_1025	NA	A210305_bc_hela_200ng_100min_dia_standard_py3_1025.d	2	Q96CF2	Q96CF2	-83.6944	-87.9594	2.95064e-47	1.50206e-47	1.94728e-49	1.65031e-49	1	75.593	SVHENMDLNK	Stripped Sequence	TRUE	0	SVHENMDLNK	1	1	TRUE	_SVHENMDLNK_	-24.7685	FALSE	_SVHENMDLNK_	_SVHENMDLNK_	no group specified	LABEL_FREE	FALSE	NaN	6.67747e-23	1.82714e-27	10.7264	-24.7049	10.7026	2.45023e-10	7.3507e-10	9.29121e-31	1.82714e-27	FALSE	NaN	75.593	75.593	TRUE	TRUE	-6.47174	2	_SVHENMDLNK_	_SVHENMDLNK_	593.78	593.779	75.593
Not Defined	A210305_bc_hela_200ng_100min_dia_standard_py3_1025	NA	A210305_bc_hela_200ng_100min_dia_standard_py3_1025.d	2	Q96CM8	Q96CM8	-73.1646	-80.9601	5.81492e-111	4.72597e-92	2.92285e-112	7.66166e-94	14	177.031	LNTPGELCIR	Stripped Sequence	TRUE	0	LNTPGELCIR	1	1	TRUE	_LNTPGELC[+57]IR_	29.424	FALSE	_LNTPGELC[Carbamidomethyl (C)]IR_	_LNTPGELC[Carbamidomethyl (C)]IR_	no group specified	LABEL_FREE	FALSE	NaN	8.31003e-29	4.66517e-34	37.4219	29.4776	37.3807	6.61796e-20	1.98539e-19	6.03345e-38	4.66517e-34	FALSE	NaN	681.532	681.532	TRUE	TRUE	-4.07707	2	_LNTPGELC[+57]IR_	_LNTPGELC[Carbamidomethyl (C)]IR_	586.808	586.807	681.532
Not Defined	A210305_bc_hela_200ng_100min_dia_standard_py3_1025	NA	A210305_bc_hela_200ng_100min_dia_standard_py3_1025.d	2	Q96CM8	Q96CM8	-73.1646	-80.9601	5.81492e-111	4.72597e-92	2.92285e-112	7.66166e-94	14	177.031	IMNMEAGTLAK	Stripped Sequence	TRUE	0	IMNMEAGTLAK	2	1	TRUE	_IMNMEAGTLAK_	22.1233	FALSE	_IMNMEAGTLAK_	_IMNMEAGTLAK_	no group specified	LABEL_FREE	FALSE	NaN	1.57259e-29	7.25427e-35	33.1212	22.0543	33.1675	2.25618e-11	6.76853e-11	1.16615e-35	7.25427e-35	FALSE	NaN	429.908	429.908	TRUE	TRUE	-3.80391	2	_IMNMEAGTLAK_	_IMNMEAGTLAK_	589.799	589.798	429.908
Not Defined	A210305_bc_hela_200ng_100min_dia_standard_py3_1025	NA	A210305_bc_hela_200ng_100min_dia_standard_py3_1025.d	2	Q96CM8	Q96CM8	-73.1646	-80.9601	5.81492e-111	4.72597e-92	2.92285e-112	7.66166e-94	14	177.031	TVGQCLETTAQR	Stripped Sequence	TRUE	0	TVGQCLETTAQR	3	1	TRUE	_TVGQC[+57]LETTAQR_	-1.44308	FALSE	_TVGQC[Carbamidomethyl (C)]LETTAQR_	_TVGQC[Carbamidomethyl (C)]LETTAQR_	no group specified	LABEL_FREE	FALSE	NaN	1.0561e-36	6.8562e-43	20.192	-1.49292	20.2182	9.50995e-29	2.85299e-28	1.28333e-49	6.8562e-43	FALSE	NaN	389.988	389.988	TRUE	TRUE	-1.27225	2	_TVGQC[+57]LETTAQR_	_TVGQC[Carbamidomethyl (C)]LETTAQR_	682.335	682.335	389.988
Not Defined	A210305_bc_hela_200ng_100min_dia_standard_py3_1025	NA	A210305_bc_hela_200ng_100min_dia_standard_py3_1025.d	2	Q96CM8	Q96CM8	-73.1646	-80.9601	5.81492e-111	4.72597e-92	2.92285e-112	7.66166e-94	14	177.031	VQEVQVVGVK	Stripped Sequence	TRUE	0	VQEVQVVGVK	4	1	FALSE	_VQEVQVVGVK_	9.80919	FALSE	_VQEVQVVGVK_	_VQEVQVVGVK_	no group specified	LABEL_FREE	FALSE	NaN	1.20166e-20	6.02582e-25	25.9833	9.90759	25.9366	2.00862e-25	6.02582e-25	3.7535e-37	3.54679e-30	FALSE	NaN	398.169	398.169	TRUE	TRUE	-7.48338	2	_VQEVQVVGVK_	_VQEVQVVGVK_	542.822	542.821	398.169
Not Defined	A210305_bc_hela_200ng_100min_dia_standard_py3_1025	NA	A210305_bc_hela_200ng_100min_dia_standard_py3_1025.d	2	Q96CM8	Q96CM8	-73.1646	-80.9601	5.81492e-111	4.72597e-92	2.92285e-112	7.66166e-94	14	177.031	TQQYYNVLK	Stripped Sequence	TRUE	0	TQQYYNVLK	5	1	FALSE	_TQQYYNVLK_	15.4204	FALSE	_TQQYYNVLK_	_TQQYYNVLK_	no group specified	LABEL_FREE	FALSE	NaN	8.40292e-20	5.29066e-24	29.4564	15.7299	29.2793	3.43061e-12	1.02918e-11	7.75509e-30	5.29066e-24	FALSE	NaN	260.628	260.628	TRUE	TRUE	-7.88021	2	_TQQYYNVLK_	_TQQYYNVLK_	578.803	578.803	260.628
Not Defined	A210305_bc_hela_200ng_100min_dia_standard_py3_1025	NA	A210305_bc_hela_200ng_100min_dia_standard_py3_1025.d	2	Q96CM8	Q96CM8	-73.1646	-80.9601	5.81492e-111	4.72597e-92	2.92285e-112	7.66166e-94	14	177.031	MGEEICACIR	Stripped Sequence	TRUE	0	MGEEICACIR	6	1	FALSE	_MGEEIC[+57]AC[+57]IR_	23.089	FALSE	_MGEEIC[Carbamidomethyl (C)]AC[Carbamidomethyl (C)]IR_	_MGEEIC[Carbamidomethyl (C)]AC[Carbamidomethyl (C)]IR_	no group specified	LABEL_FREE	FALSE	NaN	3.36227e-35	3.30107e-41	33.8498	23.1001	33.8417	4.76059e-16	1.42818e-15	3.05842e-41	3.30107e-41	FALSE	NaN	260.566	260.566	TRUE	TRUE	-1.77867	2	_MGEEIC[+57]AC[+57]IR_	_MGEEIC[Carbamidomethyl (C)]AC[Carbamidomethyl (C)]IR_	619.77	619.769	260.566
Not Defined	A210305_bc_hela_200ng_100min_dia_standard_py3_1025	NA	A210305_bc_hela_200ng_100min_dia_standard_py3_1025.d	2	Q96CM8	Q96CM8	-73.1646	-80.9601	5.81492e-111	4.72597e-92	2.92285e-112	7.66166e-94	14	177.031	DGEETTVEEIK	Stripped Sequence	TRUE	0	DGEETTVEEIK	7	1	FALSE	_DGEETTVEEIK_	9.65835	FALSE	_DGEETTVEEIK_	_DGEETTVEEIK_	no group specified	LABEL_FREE	FALSE	NaN	3.10022e-30	1.18302e-35	25.9212	9.77682	25.8649	1.0265e-17	3.07902e-17	1.18302e-35	4.80544e-21	FALSE	NaN	232.247	232.247	TRUE	TRUE	-3.54102	2	_DGEETTVEEIK_	_DGEETTVEEIK_	625.293	625.293	232.247
Not Defined	A210305_bc_hela_200ng_100min_dia_standard_py3_1025	NA	A210305_bc_hela_200ng_100min_dia_standard_py3_1025.d	2	Q96CM8	Q96CM8	-73.1646	-80.9601	5.81492e-111	4.72597e-92	2.92285e-112	7.66166e-94	14	177.031	GGENIYPAELEDFFHTHPK	Stripped Sequence	TRUE	0	GGENIYPAELEDFFHTHPK	8	2	FALSE	_GGENIYPAELEDFFHTHPK_	73.1923	FALSE	_GGENIYPAELEDFFHTHPK_	_GGENIYPAELEDFFHTHPK_	no group specified	LABEL_FREE	FALSE	NaN	1.90256e-34	2.30178e-40	67.4756	73.4109	67.3413	5.09765e-19	1.52929e-18	2.30178e-40	3.36274e-31	FALSE	NaN	199.86	199.86	TRUE	TRUE	-2.03672	3	_GGENIYPAELEDFFHTHPK_	_GGENIYPAELEDFFHTHPK_	734.348	734.348	199.86
Not Defined	A210305_bc_hela_200ng_100min_dia_standard_py3_1025	NA	A210305_bc_hela_200ng_100min_dia_standard_py3_1025.d	2	Q96CM8	Q96CM8	-73.1646	-80.9601	5.81492e-111	4.72597e-92	2.92285e-112	7.66166e-94	14	177.031	GGENIYPAELEDFFHTHPK	Stripped Sequence	TRUE	0	GGENIYPAELEDFFHTHPK	8	2	FALSE	_GGENIYPAELEDFFHTHPK_	73.1923	FALSE	_GGENIYPAELEDFFHTHPK_	_GGENIYPAELEDFFHTHPK_	no group specified	LABEL_FREE	FALSE	NaN	0.00102749	2.7836e-05	67.506	73.4602	67.3413	0.000116914	0.000322905	3.93731e-12	2.7836e-05	FALSE	NaN	42.2056	42.2056	TRUE	TRUE	-30.1946	4	_GGENIYPAELEDFFHTHPK_	_GGENIYPAELEDFFHTHPK_	551.013	551.012	42.2056
Not Defined	A210305_bc_hela_200ng_100min_dia_standard_py3_1025	NA	A210305_bc_hela_200ng_100min_dia_standard_py3_1025.d	2	Q96CM8	Q96CM8	-73.1646	-80.9601	5.81492e-111	4.72597e-92	2.92285e-112	7.66166e-94	14	177.031	QICPEVENAQPGALK	Stripped Sequence	TRUE	0	QICPEVENAQPGALK	9	1	FALSE	_QIC[+57]PEVENAQPGALK_	25.8564	FALSE	_QIC[Carbamidomethyl (C)]PEVENAQPGALK_	_QIC[Carbamidomethyl (C)]PEVENAQPGALK_	no group specified	LABEL_FREE	FALSE	NaN	3.33125e-30	1.28159e-35	35.3235	25.8182	35.342	1.43311e-28	4.29932e-28	6.50297e-46	1.28159e-35	FALSE	NaN	146.988	146.988	TRUE	TRUE	-3.55258	2	_QIC[+57]PEVENAQPGALK_	_QIC[Carbamidomethyl (C)]PEVENAQPGALK_	827.417	827.417	146.988
Not Defined	A210305_bc_hela_200ng_100min_dia_standard_py3_1025	NA	A210305_bc_hela_200ng_100min_dia_standard_py3_1025.d	2	Q96CM8	Q96CM8	-73.1646	-80.9601	5.81492e-111	4.72597e-92	2.92285e-112	7.66166e-94	14	177.031	AASGLLSIGLCK	Stripped Sequence	TRUE	0	AASGLLSIGLCK	10	1	FALSE	_AASGLLSIGLC[+57]K_	52.895	FALSE	_AASGLLSIGLC[Carbamidomethyl (C)]K_	_AASGLLSIGLC[Carbamidomethyl (C)]K_	no group specified	LABEL_FREE	FALSE	NaN	8.20924e-10	9.19095e-13	53.8486	52.9831	53.7986	6.4567e-06	1.93701e-05	8.96289e-22	9.19095e-13	FALSE	NaN	190.302	190.302	TRUE	TRUE	-13.8696	2	_AASGLLSIGLC[+57]K_	_AASGLLSIGLC[Carbamidomethyl (C)]K_	595.334	595.333	190.302
Not Defined	A210305_bc_hela_200ng_100min_dia_standard_py3_1025	NA	A210305_bc_hela_200ng_100min_dia_standard_py3_1025.d	2	Q96CM8	Q96CM8	-73.1646	-80.9601	5.81492e-111	4.72597e-92	2.92285e-112	7.66166e-94	14	177.031	MVSTPIGGLSYVQGCTK	Stripped Sequence	TRUE	0	MVSTPIGGLSYVQGCTK	11	1	FALSE	_MVSTPIGGLSYVQGC[+57]TK_	55.2636	FALSE	_MVSTPIGGLSYVQGC[Carbamidomethyl (C)]TK_	_MVSTPIGGLSYVQGC[Carbamidomethyl (C)]TK_	no group specified	LABEL_FREE	FALSE	NaN	1.77236e-19	1.21834e-23	55.1433	55.1537	55.2086	4.06113e-24	1.21834e-23	6.39975e-37	1.27909e-29	FALSE	NaN	118.067	118.067	TRUE	TRUE	-8.03539	2	_MVSTPIGGLSYVQGC[+57]TK_	_MVSTPIGGLSYVQGC[Carbamidomethyl (C)]TK_	899.447	899.447	118.067
Not Defined	A210305_bc_hela_200ng_100min_dia_standard_py3_1025	NA	A210305_bc_hela_200ng_100min_dia_standard_py3_1025.d	2	Q96CM8	Q96CM8	-73.1646	-80.9601	5.81492e-111	4.72597e-92	2.92285e-112	7.66166e-94	14	177.031	GATLSHYNIVNNSNILGER	Stripped Sequence	TRUE	0	GATLSHYNIVNNSNILGER	12	1	FALSE	_GATLSHYNIVNNSNILGER_	45.159	FALSE	_GATLSHYNIVNNSNILGER_	_GATLSHYNIVNNSNILGER_	no group specified	LABEL_FREE	FALSE	NaN	2.51673e-42	3.48697e-49	47.9939	45.0635	48.0546	1.16233e-49	3.48697e-49	1.12485e-54	1.36104e-54	FALSE	NaN	83.9376	83.9376	TRUE	TRUE	0.52753	3	_GATLSHYNIVNNSNILGER_	_GATLSHYNIVNNSNILGER_	691.355	691.355	83.9376
Not Defined	A210305_bc_hela_200ng_100min_dia_standard_py3_1025	NA	A210305_bc_hela_200ng_100min_dia_standard_py3_1025.d	2	Q96CM8	Q96CM8	-73.1646	-80.9601	5.81492e-111	4.72597e-92	2.92285e-112	7.66166e-94	14	177.031	LTFAQLK	Stripped Sequence	TRUE	0	LTFAQLK	13	1	FALSE	_LTFAQLK_	23.8838	FALSE	_LTFAQLK_	_LTFAQLK_	no group specified	LABEL_FREE	FALSE	NaN	0.000106524	8.82297e-07	34.4556	24.0526	34.3684	1.76008e-05	4.68718e-05	8.82297e-07	5.04844e-06	FALSE	NaN	52.2091	52.2091	TRUE	TRUE	-20.5606	2	_LTFAQLK_	_LTFAQLK_	410.75	410.748	52.2091
Not Defined	A210305_bc_hela_200ng_100min_dia_standard_py3_1025	NA	A210305_bc_hela_200ng_100min_dia_standard_py3_1025.d	2	Q96CN7	Q96CN7	-77.7617	-82.7505	1.15505e-79	3.50617e-79	1.07895e-81	4.74234e-81	7	624.608	ASAPESGLLSK	Stripped Sequence	TRUE	0	ASAPESGLLSK	1	1	TRUE	_ASAPESGLLSK_	4.06378	FALSE	_ASAPESGLLSK_	_ASAPESGLLSK_	no group specified	LABEL_FREE	FALSE	NaN	3.70012e-14	1.13459e-17	22.9593	4.13177	22.9148	3.78197e-18	1.13459e-17	1.85027e-34	2.26725e-23	FALSE	NaN	2169.39	2169.39	TRUE	TRUE	-10.8776	2	_ASAPESGLLSK_	_ASAPESGLLSK_	530.288	530.287	2169.39
Not Defined	A210305_bc_hela_200ng_100min_dia_standard_py3_1025	NA	A210305_bc_hela_200ng_100min_dia_standard_py3_1025.d	2	Q96CN7	Q96CN7	-77.7617	-82.7505	1.15505e-79	3.50617e-79	1.07895e-81	4.74234e-81	7	624.608	YFGDIISVGQR	Stripped Sequence	TRUE	0	YFGDIISVGQR	2	1	TRUE	_YFGDIISVGQR_	55.8197	FALSE	_YFGDIISVGQR_	_YFGDIISVGQR_	no group specified	LABEL_FREE	FALSE	NaN	7.77268e-27	7.45695e-32	55.6604	56.0336	55.5348	1.05855e-31	2.42938e-31	5.69715e-35	7.45695e-32	FALSE	NaN	1173.55	1173.55	TRUE	TRUE	-4.84191	2	_YFGDIISVGQR_	_YFGDIISVGQR_	627.828	627.827	1173.55
Not Defined	A210305_bc_hela_200ng_100min_dia_standard_py3_1025	NA	A210305_bc_hela_200ng_100min_dia_standard_py3_1025.d	2	Q96CN7	Q96CN7	-77.7617	-82.7505	1.15505e-79	3.50617e-79	1.07895e-81	4.74234e-81	7	624.608	ILGIPVIVTEQYPK	Stripped Sequence	TRUE	0	ILGIPVIVTEQYPK	3	1	TRUE	_ILGIPVIVTEQYPK_	85.8105	FALSE	_ILGIPVIVTEQYPK_	_ILGIPVIVTEQYPK_	no group specified	LABEL_FREE	FALSE	NaN	1.52947e-30	5.36669e-36	76.0632	85.7215	76.1398	2.37095e-18	7.11285e-18	1.72013e-46	5.36669e-36	FALSE	NaN	965.618	965.618	TRUE	TRUE	-3.42769	2	_ILGIPVIVTEQYPK_	_ILGIPVIVTEQYPK_	785.466	785.466	965.618
Not Defined	A210305_bc_hela_200ng_100min_dia_standard_py3_1025	NA	A210305_bc_hela_200ng_100min_dia_standard_py3_1025.d	2	Q96CN7	Q96CN7	-77.7617	-82.7505	1.15505e-79	3.50617e-79	1.07895e-81	4.74234e-81	7	624.608	GLGSTVQEIDLTGVK	Stripped Sequence	TRUE	0	GLGSTVQEIDLTGVK	4	1	FALSE	_GLGSTVQEIDLTGVK_	56.8215	FALSE	_GLGSTVQEIDLTGVK_	_GLGSTVQEIDLTGVK_	no group specified	LABEL_FREE	FALSE	NaN	9.89926e-37	6.37881e-43	56.0398	56.7594	56.0695	5.52716e-25	1.65815e-24	6.37881e-43	8.94476e-36	FALSE	NaN	938.562	938.562	TRUE	TRUE	-1.26289	2	_GLGSTVQEIDLTGVK_	_GLGSTVQEIDLTGVK_	758.914	758.914	938.562
Not Defined	A210305_bc_hela_200ng_100min_dia_standard_py3_1025	NA	A210305_bc_hela_200ng_100min_dia_standard_py3_1025.d	2	Q96CN7	Q96CN7	-77.7617	-82.7505	1.15505e-79	3.50617e-79	1.07895e-81	4.74234e-81	7	624.608	PSSVPHGAGYELLIQK	Stripped Sequence	TRUE	0	PSSVPHGAGYELLIQK	5	1	FALSE	_PSSVPHGAGYELLIQK_	34.3704	FALSE	_PSSVPHGAGYELLIQK_	_PSSVPHGAGYELLIQK_	no group specified	LABEL_FREE	FALSE	NaN	9.29342e-26	1.18993e-30	40.2138	34.3661	40.2165	5.16465e-15	1.54939e-14	4.89956e-34	1.18993e-30	FALSE	NaN	365.998	365.998	TRUE	TRUE	-5.27364	3	_PSSVPHGAGYELLIQK_	_PSSVPHGAGYELLIQK_	565.974	565.973	365.998
Not Defined	A210305_bc_hela_200ng_100min_dia_standard_py3_1025	NA	A210305_bc_hela_200ng_100min_dia_standard_py3_1025.d	2	Q96CN7	Q96CN7	-77.7617	-82.7505	1.15505e-79	3.50617e-79	1.07895e-81	4.74234e-81	7	624.608	FLSLYGDQIDMHR	Stripped Sequence	TRUE	0	FLSLYGDQIDMHR	6	2	FALSE	_FLSLYGDQIDMHR_	52.4571	FALSE	_FLSLYGDQIDMHR_	_FLSLYGDQIDMHR_	no group specified	LABEL_FREE	FALSE	NaN	5.92036e-13	2.5853e-16	53.5847	52.4856	53.5701	1.81372e-14	5.4153e-14	6.37653e-45	2.5853e-16	FALSE	NaN	208.587	208.587	TRUE	TRUE	-11.6246	3	_FLSLYGDQIDMHR_	_FLSLYGDQIDMHR_	532.261	532.26	208.587
Not Defined	A210305_bc_hela_200ng_100min_dia_standard_py3_1025	NA	A210305_bc_hela_200ng_100min_dia_standard_py3_1025.d	2	Q96CN7	Q96CN7	-77.7617	-82.7505	1.15505e-79	3.50617e-79	1.07895e-81	4.74234e-81	7	624.608	FLSLYGDQIDMHR	Stripped Sequence	TRUE	0	FLSLYGDQIDMHR	6	2	FALSE	_FLSLYGDQIDMHR_	52.4571	FALSE	_FLSLYGDQIDMHR_	_FLSLYGDQIDMHR_	no group specified	LABEL_FREE	FALSE	NaN	7.12311e-32	1.7403e-37	53.5582	52.4338	53.5701	2.06816e-13	6.10836e-13	1.7403e-37	9.61248e-15	FALSE	NaN	157.319	157.319	TRUE	TRUE	-2.94292	2	_FLSLYGDQIDMHR_	_FLSLYGDQIDMHR_	797.888	797.888	157.319
Not Defined	A210305_bc_hela_200ng_100min_dia_standard_py3_1025	NA	A210305_bc_hela_200ng_100min_dia_standard_py3_1025.d	2	Q96CP2	Q96CP2	-76.5374	-81.702	1.79877e-87	1.35432e-86	2.08267e-89	2.02289e-88	9	934.322	AIEAAPQEPEQK	Stripped Sequence	TRUE	0	AIEAAPQEPEQK	1	1	TRUE	_AIEAAPQEPEQK_	-9.20213	FALSE	_AIEAAPQEPEQK_	_AIEAAPQEPEQK_	no group specified	LABEL_FREE	FALSE	NaN	1.22495e-30	4.18578e-36	16.8107	-9.05	16.7395	1.82103e-20	5.46308e-20	1.66105e-36	4.18578e-36	FALSE	NaN	3759.51	3759.51	TRUE	TRUE	-3.39221	2	_AIEAAPQEPEQK_	_AIEAAPQEPEQK_	655.833	655.832	3759.51
Not Defined	A210305_bc_hela_200ng_100min_dia_standard_py3_1025	NA	A210305_bc_hela_200ng_100min_dia_standard_py3_1025.d	2	Q96CP2	Q96CP2	-76.5374	-81.702	1.79877e-87	1.35432e-86	2.08267e-89	2.02289e-88	9	934.322	PLPEPSEQEGESVK	Stripped Sequence	FALSE	0	PLPEPSEQEGESVK	2	1	TRUE	_PLPEPSEQEGESVK_	9.82289	FALSE	_PLPEPSEQEGESVK_	_PLPEPSEQEGESVK_	no group specified	LABEL_FREE	FALSE	NaN	9.86302e-09	1.51279e-11	25.895	9.72165	25.9431	2.38334e-07	7.14988e-07	3.96114e-22	1.51279e-11	FALSE	NaN	3264.05	3264.05	TRUE	TRUE	-14.7815	2	_PLPEPSEQEGESVK_	_PLPEPSEQEGESVK_	763.373	763.372	3264.05
Not Defined	A210305_bc_hela_200ng_100min_dia_standard_py3_1025	NA	A210305_bc_hela_200ng_100min_dia_standard_py3_1025.d	2	Q96CP2	Q96CP2	-76.5374	-81.702	1.79877e-87	1.35432e-86	2.08267e-89	2.02289e-88	9	934.322	PGTEVIPAAPR	Stripped Sequence	TRUE	0	PGTEVIPAAPR	3	1	TRUE	_PGTEVIPAAPR_	13.1289	FALSE	_PGTEVIPAAPR_	_PGTEVIPAAPR_	no group specified	LABEL_FREE	FALSE	NaN	7.39472e-16	1.39348e-19	27.9977	13.2629	27.9061	4.64494e-20	1.39348e-19	9.08818e-31	1.62956e-28	FALSE	NaN	2167.62	2167.62	TRUE	TRUE	-9.89918	2	_PGTEVIPAAPR_	_PGTEVIPAAPR_	554.311	554.311	2167.62
Not Defined	A210305_bc_hela_200ng_100min_dia_standard_py3_1025	NA	A210305_bc_hela_200ng_100min_dia_standard_py3_1025.d	2	Q96CP2	Q96CP2	-76.5374	-81.702	1.79877e-87	1.35432e-86	2.08267e-89	2.02289e-88	9	934.322	ALLQTHPEAQR	Stripped Sequence	TRUE	0	ALLQTHPEAQR	4	2	FALSE	_ALLQTHPEAQR_	-15.8563	FALSE	_ALLQTHPEAQR_	_ALLQTHPEAQR_	no group specified	LABEL_FREE	FALSE	NaN	5.92135e-40	1.57217e-46	14.3157	-15.7648	14.2815	2.92331e-28	8.76992e-28	1.57217e-46	5.4378e-36	FALSE	NaN	1463.89	1463.89	TRUE	TRUE	-0.214378	2	_ALLQTHPEAQR_	_ALLQTHPEAQR_	632.344	632.343	1463.89
Not Defined	A210305_bc_hela_200ng_100min_dia_standard_py3_1025	NA	A210305_bc_hela_200ng_100min_dia_standard_py3_1025.d	2	Q96CP2	Q96CP2	-76.5374	-81.702	1.79877e-87	1.35432e-86	2.08267e-89	2.02289e-88	9	934.322	ALLQTHPEAQR	Stripped Sequence	TRUE	0	ALLQTHPEAQR	4	2	FALSE	_ALLQTHPEAQR_	-15.8563	FALSE	_ALLQTHPEAQR_	_ALLQTHPEAQR_	no group specified	LABEL_FREE	FALSE	NaN	1.3216e-22	3.91519e-27	14.3139	-15.7696	14.2815	1.03525e-12	3.10576e-12	4.85018e-42	3.91519e-27	FALSE	NaN	609.835	609.835	TRUE	TRUE	-6.60112	3	_ALLQTHPEAQR_	_ALLQTHPEAQR_	421.898	421.897	609.835
Not Defined	A210305_bc_hela_200ng_100min_dia_standard_py3_1025	NA	A210305_bc_hela_200ng_100min_dia_standard_py3_1025.d	2	Q96CP2	Q96CP2	-76.5374	-81.702	1.79877e-87	1.35432e-86	2.08267e-89	2.02289e-88	9	934.322	GVHCVMSLGVPGPATLAK	Stripped Sequence	TRUE	0	GVHCVMSLGVPGPATLAK	5	2	FALSE	_GVHC[+57]VMSLGVPGPATLAK_	49.5303	FALSE	_GVHC[Carbamidomethyl (C)]VMSLGVPGPATLAK_	_GVHC[Carbamidomethyl (C)]VMSLGVPGPATLAK_	no group specified	LABEL_FREE	FALSE	NaN	1.17557e-27	9.02882e-33	51.6958	49.5565	51.6561	4.64999e-26	1.395e-25	1.52467e-35	9.02882e-33	FALSE	NaN	1671.54	1671.54	TRUE	TRUE	-4.51985	3	_GVHC[+57]VMSLGVPGPATLAK_	_GVHC[Carbamidomethyl (C)]VMSLGVPGPATLAK_	598.652	598.651	1671.54
Not Defined	A210305_bc_hela_200ng_100min_dia_standard_py3_1025	NA	A210305_bc_hela_200ng_100min_dia_standard_py3_1025.d	2	Q96CP2	Q96CP2	-76.5374	-81.702	1.79877e-87	1.35432e-86	2.08267e-89	2.02289e-88	9	934.322	GVHCVMSLGVPGPATLAK	Stripped Sequence	TRUE	0	GVHCVMSLGVPGPATLAK	5	2	FALSE	_GVHC[+57]VMSLGVPGPATLAK_	49.5303	FALSE	_GVHC[Carbamidomethyl (C)]VMSLGVPGPATLAK_	_GVHC[Carbamidomethyl (C)]VMSLGVPGPATLAK_	no group specified	LABEL_FREE	FALSE	NaN	2.49918e-05	1.21453e-07	51.7538	49.5949	51.6561	4.04844e-08	1.21453e-07	3.68039e-32	1.35339e-15	FALSE	NaN	72.4102	72.4102	TRUE	TRUE	-18.9075	2	_GVHC[+57]VMSLGVPGPATLAK_	_GVHC[Carbamidomethyl (C)]VMSLGVPGPATLAK_	897.474	897.474	72.4102
Not Defined	A210305_bc_hela_200ng_100min_dia_standard_py3_1025	NA	A210305_bc_hela_200ng_100min_dia_standard_py3_1025.d	2	Q96CP2	Q96CP2	-76.5374	-81.702	1.79877e-87	1.35432e-86	2.08267e-89	2.02289e-88	9	934.322	TEDSGLAAGPPEAAGENFAPCSVAPGK	Stripped Sequence	TRUE	0	TEDSGLAAGPPEAAGENFAPCSVAPGK	6	1	FALSE	_TEDSGLAAGPPEAAGENFAPC[+57]SVAPGK_	53.4117	FALSE	_TEDSGLAAGPPEAAGENFAPC[Carbamidomethyl (C)]SVAPGK_	_TEDSGLAAGPPEAAGENFAPC[Carbamidomethyl (C)]SVAPGK_	no group specified	LABEL_FREE	FALSE	NaN	1.18202e-39	3.40387e-46	54.1001	53.4209	54.0947	1.40396e-37	4.21188e-37	3.63554e-50	3.40387e-46	FALSE	NaN	424.127	424.127	TRUE	TRUE	-0.310012	3	_TEDSGLAAGPPEAAGENFAPC[+57]SVAPGK_	_TEDSGLAAGPPEAAGENFAPC[Carbamidomethyl (C)]SVAPGK_	867.403	867.403	424.127
Not Defined	A210305_bc_hela_200ng_100min_dia_standard_py3_1025	NA	A210305_bc_hela_200ng_100min_dia_standard_py3_1025.d	2	Q96CP2	Q96CP2	-76.5374	-81.702	1.79877e-87	1.35432e-86	2.08267e-89	2.02289e-88	9	934.322	LVLLTASK	Stripped Sequence	TRUE	0	LVLLTASK	7	1	FALSE	_LVLLTASK_	20.2805	FALSE	_LVLLTASK_	_LVLLTASK_	no group specified	LABEL_FREE	FALSE	NaN	3.1904e-15	7.20044e-19	32.05	20.2371	32.0744	2.40016e-19	7.20044e-19	5.27847e-25	4.54775e-24	FALSE	NaN	414.202	414.202	TRUE	TRUE	-10.2555	2	_LVLLTASK_	_LVLLTASK_	422.779	422.777	414.202
Not Defined	A210305_bc_hela_200ng_100min_dia_standard_py3_1025	NA	A210305_bc_hela_200ng_100min_dia_standard_py3_1025.d	2	Q96CP7	Q96CP7	-75.359	-83.367	2.39183e-95	5.48897e-75	3.7918e-97	7.11928e-77	1	89.7332	ISNAQDHLLYR	Stripped Sequence	TRUE	0	ISNAQDHLLYR	1	1	TRUE	_ISNAQDHLLYR_	2.63649	FALSE	_ISNAQDHLLYR_	_ISNAQDHLLYR_	no group specified	LABEL_FREE	FALSE	NaN	6.62735e-35	7.07376e-41	22.0478	2.54893	22.0905	1.4798e-13	4.43941e-13	8.03579e-54	7.07376e-41	FALSE	NaN	89.7332	89.7332	TRUE	TRUE	-1.87934	2	_ISNAQDHLLYR_	_ISNAQDHLLYR_	665.349	665.349	89.7332
Not Defined	A210305_bc_hela_200ng_100min_dia_standard_py3_1025	NA	A210305_bc_hela_200ng_100min_dia_standard_py3_1025.d	2	Q96CQ1	Q96CQ1	-78.5262	-78.5262	5.53131e-75	3.45201e-111	4.69593e-77	8.6589e-113	4	92.8941	GLGPNLVGVAPSR	Stripped Sequence	FALSE	0	GLGPNLVGVAPSR	1	1	TRUE	_GLGPNLVGVAPSR_	38.6984	FALSE	_GLGPNLVGVAPSR_	_GLGPNLVGVAPSR_	no group specified	LABEL_FREE	FALSE	NaN	2.35544e-09	3.0166e-12	44.1535	38.7752	44.0933	4.73677e-08	1.421e-07	5.59934e-17	3.0166e-12	FALSE	NaN	344.401	344.401	TRUE	TRUE	-14.2448	2	_GLGPNLVGVAPSR_	_GLGPNLVGVAPSR_	618.857	618.856	344.401
Not Defined	A210305_bc_hela_200ng_100min_dia_standard_py3_1025	NA	A210305_bc_hela_200ng_100min_dia_standard_py3_1025.d	2	Q96CQ1	Q96CQ1	-78.5262	-78.5262	5.53131e-75	3.45201e-111	4.69593e-77	8.6589e-113	4	92.8941	GLTTHLVR	Stripped Sequence	TRUE	0	GLTTHLVR	2	1	TRUE	_GLTTHLVR_	-14.8285	FALSE	_GLTTHLVR_	_GLTTHLVR_	no group specified	LABEL_FREE	FALSE	NaN	2.6466e-06	8.35121e-09	14.6586	-14.8387	14.6624	7.81586e-09	1.50964e-08	3.27301e-24	8.35121e-09	FALSE	NaN	100.847	100.847	TRUE	TRUE	-17.3593	2	_GLTTHLVR_	_GLTTHLVR_	448.769	448.768	100.847
Not Defined	A210305_bc_hela_200ng_100min_dia_standard_py3_1025	NA	A210305_bc_hela_200ng_100min_dia_standard_py3_1025.d	2	Q96CQ1	Q96CQ1	-78.5262	-78.5262	5.53131e-75	3.45201e-111	4.69593e-77	8.6589e-113	4	92.8941	EASDFVGMMLAAATSK	Stripped Sequence	TRUE	0	EASDFVGMMLAAATSK	3	1	TRUE	_EASDFVGMMLAAATSK_	117.009	FALSE	_EASDFVGMMLAAATSK_	_EASDFVGMMLAAATSK_	no group specified	LABEL_FREE	FALSE	NaN	0	1.8464e-58	89.2032	116.607	89.27	8.86244e-08	2.65873e-07	1.8464e-58	1.15787e-13	FALSE	NaN	74.4544	74.4544	TRUE	TRUE	2.96146	2	_EASDFVGMMLAAATSK_	_EASDFVGMMLAAATSK_	814.887	814.886	74.4544
Not Defined	A210305_bc_hela_200ng_100min_dia_standard_py3_1025	NA	A210305_bc_hela_200ng_100min_dia_standard_py3_1025.d	2	Q96CQ1	Q96CQ1	-78.5262	-78.5262	5.53131e-75	3.45201e-111	4.69593e-77	8.6589e-113	4	92.8941	TASTMENDEESVK	Stripped Sequence	TRUE	0	TASTMENDEESVK	4	1	FALSE	_TASTMENDEESVK_	-16.8986	FALSE	_TASTMENDEESVK_	_TASTMENDEESVK_	no group specified	LABEL_FREE	FALSE	NaN	4.3237e-08	7.95395e-11	13.9955	-16.6141	13.8807	2.65132e-11	7.95395e-11	4.29897e-28	5.14135e-18	FALSE	NaN	30.9785	30.9785	TRUE	TRUE	-15.3742	2	_TASTMENDEESVK_	_TASTMENDEESVK_	720.812	720.811	30.9785
Not Defined	A210305_bc_hela_200ng_100min_dia_standard_py3_1025	NA	A210305_bc_hela_200ng_100min_dia_standard_py3_1025.d	2	Q96CS2	Q96CS2	-76.7261	-82.8907	3.04479e-86	3.23404e-78	3.37817e-88	4.32165e-80	4	117.796	YLNALVDSAVALETK	Stripped Sequence	TRUE	0	YLNALVDSAVALETK	1	1	TRUE	_YLNALVDSAVALETK_	80.3427	FALSE	_YLNALVDSAVALETK_	_YLNALVDSAVALETK_	no group specified	LABEL_FREE	FALSE	NaN	6.98523e-20	4.30457e-24	72.2057	80.701	72.0005	1.51207e-20	4.53577e-20	9.15898e-46	4.30457e-24	FALSE	NaN	314.913	314.913	TRUE	TRUE	-7.84204	2	_YLNALVDSAVALETK_	_YLNALVDSAVALETK_	803.938	803.938	314.913
Not Defined	A210305_bc_hela_200ng_100min_dia_standard_py3_1025	NA	A210305_bc_hela_200ng_100min_dia_standard_py3_1025.d	2	Q96CS2	Q96CS2	-76.7261	-82.8907	3.04479e-86	3.23404e-78	3.37817e-88	4.32165e-80	4	117.796	IFGDHPIPQYEVNPR	Stripped Sequence	TRUE	0	IFGDHPIPQYEVNPR	2	1	TRUE	_IFGDHPIPQYEVNPR_	38.394	FALSE	_IFGDHPIPQYEVNPR_	_IFGDHPIPQYEVNPR_	no group specified	LABEL_FREE	FALSE	NaN	2.60264e-36	1.8823e-42	43.8455	38.4098	43.8314	4.6357e-39	1.39052e-38	1.37275e-49	1.8823e-42	FALSE	NaN	153.459	153.459	TRUE	TRUE	-1.40313	3	_IFGDHPIPQYEVNPR_	_IFGDHPIPQYEVNPR_	594.637	594.636	153.459
Not Defined	A210305_bc_hela_200ng_100min_dia_standard_py3_1025	NA	A210305_bc_hela_200ng_100min_dia_standard_py3_1025.d	2	Q96CS2	Q96CS2	-76.7261	-82.8907	3.04479e-86	3.23404e-78	3.37817e-88	4.32165e-80	4	117.796	AAEEQLSAR	Stripped Sequence	TRUE	0	AAEEQLSAR	3	1	TRUE	_AAEEQLSAR_	-27.8514	FALSE	_AAEEQLSAR_	_AAEEQLSAR_	no group specified	LABEL_FREE	FALSE	NaN	5.12053e-06	1.79749e-08	9.92833	-27.1384	9.70858	5.99162e-09	1.79749e-08	2.62684e-35	7.98882e-18	FALSE	NaN	134.914	134.914	TRUE	TRUE	-17.7573	2	_AAEEQLSAR_	_AAEEQLSAR_	487.749	487.748	134.914
Not Defined	A210305_bc_hela_200ng_100min_dia_standard_py3_1025	NA	A210305_bc_hela_200ng_100min_dia_standard_py3_1025.d	2	Q96CS2	Q96CS2	-76.7261	-82.8907	3.04479e-86	3.23404e-78	3.37817e-88	4.32165e-80	4	117.796	LESYLDLMPNPSLAQVK	Stripped Sequence	TRUE	0	LESYLDLMPNPSLAQVK	4	1	FALSE	_LESYLDLMPNPSLAQVK_	93.2289	FALSE	_LESYLDLMPNPSLAQVK_	_LESYLDLMPNPSLAQVK_	no group specified	LABEL_FREE	FALSE	NaN	0.0565625	0.000431227	79.9366	92.8641	80.1254	0.000167922	0.000431227	1.08192e-15	7.25394e-05	FALSE	NaN	28.4052	28.4052	TRUE	TRUE	-45.1836	2	_LESYLDLMPNPSLAQVK_	_LESYLDLMPNPSLAQVK_	959.503	959.503	28.4052
Not Defined	A210305_bc_hela_200ng_100min_dia_standard_py3_1025	NA	A210305_bc_hela_200ng_100min_dia_standard_py3_1025.d	2	Q96CS3	Q96CS3	-77.2449	-78.551	6.51127e-83	5.53549e-111	6.55961e-85	1.38214e-112	15	387.406	FQIEANFPR	Stripped Sequence	TRUE	0	FQIEANFPR	1	1	TRUE	_FQIEANFPR_	46.7395	FALSE	_FQIEANFPR_	_FQIEANFPR_	no group specified	LABEL_FREE	FALSE	NaN	7.09297e-08	1.38686e-10	49.0706	46.7963	49.0354	4.62288e-11	1.38686e-10	3.7439e-30	1.67902e-16	FALSE	NaN	2541.63	2541.63	TRUE	TRUE	-15.5833	2	_FQIEANFPR_	_FQIEANFPR_	561.291	561.29	2541.63
Not Defined	A210305_bc_hela_200ng_100min_dia_standard_py3_1025	NA	A210305_bc_hela_200ng_100min_dia_standard_py3_1025.d	2	Q96CS3	Q96CS3	-77.2449	-78.551	6.51127e-83	5.53549e-111	6.55961e-85	1.38214e-112	15	387.406	LNEQEGVPSVFNPPPSRPLQVNTADHR	Stripped Sequence	TRUE	1	LNEQEGVPSVFNPPPSRPLQVNTADHR	2	1	TRUE	_LNEQEGVPSVFNPPPSRPLQVNTADHR_	48.9323	FALSE	_LNEQEGVPSVFNPPPSRPLQVNTADHR_	_LNEQEGVPSVFNPPPSRPLQVNTADHR_	no group specified	LABEL_FREE	FALSE	NaN	3.08237e-17	3.93385e-21	50.6226	48.7458	50.841	1.69406e-13	5.08218e-13	1.70404e-27	3.93385e-21	FALSE	NaN	1769.68	1769.68	TRUE	TRUE	-9.15771	4	_LNEQEGVPSVFNPPPSRPLQVNTADHR_	_LNEQEGVPSVFNPPPSRPLQVNTADHR_	750.384	750.383	1769.68
Not Defined	A210305_bc_hela_200ng_100min_dia_standard_py3_1025	NA	A210305_bc_hela_200ng_100min_dia_standard_py3_1025.d	2	Q96CS3	Q96CS3	-77.2449	-78.551	6.51127e-83	5.53549e-111	6.55961e-85	1.38214e-112	15	387.406	AHPVFYQGTYSQALNDAK	Stripped Sequence	TRUE	0	AHPVFYQGTYSQALNDAK	3	2	TRUE	_AHPVFYQGTYSQALNDAK_	34.6464	FALSE	_AHPVFYQGTYSQALNDAK_	_AHPVFYQGTYSQALNDAK_	no group specified	LABEL_FREE	FALSE	NaN	8.72582e-33	1.66801e-38	40.412	34.6528	40.4072	1.8125e-30	5.43749e-30	2.34207e-41	1.66801e-38	FALSE	NaN	1606.87	1606.87	TRUE	TRUE	-2.6174	3	_AHPVFYQGTYSQALNDAK_	_AHPVFYQGTYSQALNDAK_	670.662	670.661	1606.87
Not Defined	A210305_bc_hela_200ng_100min_dia_standard_py3_1025	NA	A210305_bc_hela_200ng_100min_dia_standard_py3_1025.d	2	Q96CS3	Q96CS3	-77.2449	-78.551	6.51127e-83	5.53549e-111	6.55961e-85	1.38214e-112	15	387.406	AHPVFYQGTYSQALNDAK	Stripped Sequence	TRUE	0	AHPVFYQGTYSQALNDAK	3	2	TRUE	_AHPVFYQGTYSQALNDAK_	34.6464	FALSE	_AHPVFYQGTYSQALNDAK_	_AHPVFYQGTYSQALNDAK_	no group specified	LABEL_FREE	FALSE	NaN	0.000199433	6.21624e-06	40.4035	34.6415	40.4072	2.08145e-06	6.21624e-06	1.59958e-19	2.81036e-08	FALSE	NaN	16.3875	16.3875	TRUE	TRUE	-24.091	2	_AHPVFYQGTYSQALNDAK_	_AHPVFYQGTYSQALNDAK_	1005.49	1005.49	16.3875
Not Defined	A210305_bc_hela_200ng_100min_dia_standard_py3_1025	NA	A210305_bc_hela_200ng_100min_dia_standard_py3_1025.d	2	Q96CS3	Q96CS3	-77.2449	-78.551	6.51127e-83	5.53549e-111	6.55961e-85	1.38214e-112	15	387.406	NTLCAPEVISLINTR	Stripped Sequence	TRUE	0	NTLCAPEVISLINTR	4	1	FALSE	_NTLC[+57]APEVISLINTR_	81.2028	FALSE	_NTLC[Carbamidomethyl (C)]APEVISLINTR_	_NTLC[Carbamidomethyl (C)]APEVISLINTR_	no group specified	LABEL_FREE	FALSE	NaN	3.14818e-33	5.32809e-39	72.7199	81.2542	72.6712	7.59591e-33	2.27877e-32	3.51469e-41	5.32809e-39	FALSE	NaN	1293.49	1293.49	TRUE	TRUE	-2.46113	2	_NTLC[+57]APEVISLINTR_	_NTLC[Carbamidomethyl (C)]APEVISLINTR_	850.954	850.953	1293.49
Not Defined	A210305_bc_hela_200ng_100min_dia_standard_py3_1025	NA	A210305_bc_hela_200ng_100min_dia_standard_py3_1025.d	2	Q96CS3	Q96CS3	-77.2449	-78.551	6.51127e-83	5.53549e-111	6.55961e-85	1.38214e-112	15	387.406	DLTQEQTEK	Stripped Sequence	TRUE	0	DLTQEQTEK	5	1	FALSE	_DLTQEQTEK_	-25.3811	FALSE	_DLTQEQTEK_	_DLTQEQTEK_	no group specified	LABEL_FREE	FALSE	NaN	1.03639e-15	2.0356e-19	10.4676	-25.4236	10.4825	6.80181e-20	2.0356e-19	1.46743e-26	4.94048e-22	FALSE	NaN	1318.16	1318.16	TRUE	TRUE	-9.98055	2	_DLTQEQTEK_	_DLTQEQTEK_	546.264	546.264	1318.16
Not Defined	A210305_bc_hela_200ng_100min_dia_standard_py3_1025	NA	A210305_bc_hela_200ng_100min_dia_standard_py3_1025.d	2	Q96CS3	Q96CS3	-77.2449	-78.551	6.51127e-83	5.53549e-111	6.55961e-85	1.38214e-112	15	387.406	LLQFQDLTGIESMDQCR	Stripped Sequence	TRUE	0	LLQFQDLTGIESMDQCR	6	2	FALSE	_LLQFQDLTGIESMDQC[+57]R_	89.0274	FALSE	_LLQFQDLTGIESMDQC[Carbamidomethyl (C)]R_	_LLQFQDLTGIESMDQC[Carbamidomethyl (C)]R_	no group specified	LABEL_FREE	FALSE	NaN	0	2.31946e-58	77.7985	89.0745	77.7761	1.16776e-37	3.50329e-37	2.31946e-58	1.16069e-43	FALSE	NaN	255.511	255.511	TRUE	TRUE	2.93659	3	_LLQFQDLTGIESMDQC[+57]R_	_LLQFQDLTGIESMDQC[Carbamidomethyl (C)]R_	685.328	685.327	255.511
Not Defined	A210305_bc_hela_200ng_100min_dia_standard_py3_1025	NA	A210305_bc_hela_200ng_100min_dia_standard_py3_1025.d	2	Q96CS3	Q96CS3	-77.2449	-78.551	6.51127e-83	5.53549e-111	6.55961e-85	1.38214e-112	15	387.406	LLQFQDLTGIESMDQCR	Stripped Sequence	TRUE	0	LLQFQDLTGIESMDQCR	6	2	FALSE	_LLQFQDLTGIESMDQC[+57]R_	89.0274	FALSE	_LLQFQDLTGIESMDQC[Carbamidomethyl (C)]R_	_LLQFQDLTGIESMDQC[Carbamidomethyl (C)]R_	no group specified	LABEL_FREE	FALSE	NaN	1.45189e-39	4.28809e-46	77.7949	89.0671	77.7761	1.05421e-33	3.14706e-33	4.28809e-46	1.55648e-35	FALSE	NaN	187.243	187.243	TRUE	TRUE	-0.338541	2	_LLQFQDLTGIESMDQC[+57]R_	_LLQFQDLTGIESMDQC[Carbamidomethyl (C)]R_	1027.49	1027.49	187.243
Not Defined	A210305_bc_hela_200ng_100min_dia_standard_py3_1025	NA	A210305_bc_hela_200ng_100min_dia_standard_py3_1025.d	2	Q96CS3	Q96CS3	-77.2449	-78.551	6.51127e-83	5.53549e-111	6.55961e-85	1.38214e-112	15	387.406	EEEVQQQK	Stripped Sequence	TRUE	0	EEEVQQQK	7	1	FALSE	_EEEVQQQK_	-52.5201	FALSE	_EEEVQQQK_	_EEEVQQQK_	no group specified	LABEL_FREE	FALSE	NaN	3.02873e-14	9.05703e-18	1.99932	-52.592	2.01317	3.68096e-06	7.77985e-06	9.05703e-18	3.26305e-06	FALSE	NaN	374.151	374.151	TRUE	TRUE	-10.8255	2	_EEEVQQQK_	_EEEVQQQK_	509.246	509.245	374.151
Not Defined	A210305_bc_hela_200ng_100min_dia_standard_py3_1025	NA	A210305_bc_hela_200ng_100min_dia_standard_py3_1025.d	2	Q96CS3	Q96CS3	-77.2449	-78.551	6.51127e-83	5.53549e-111	6.55961e-85	1.38214e-112	15	387.406	IYSYVVSR	Stripped Sequence	TRUE	0	IYSYVVSR	8	1	FALSE	_IYSYVVSR_	10.2252	FALSE	_IYSYVVSR_	_IYSYVVSR_	no group specified	LABEL_FREE	FALSE	NaN	9.14104e-16	1.76827e-19	26.142	10.2337	26.1378	8.93017e-08	2.67905e-07	6.52305e-37	1.76827e-19	FALSE	NaN	375.935	375.935	TRUE	TRUE	-9.95022	2	_IYSYVVSR_	_IYSYVVSR_	493.769	493.768	375.935
Not Defined	A210305_bc_hela_200ng_100min_dia_standard_py3_1025	NA	A210305_bc_hela_200ng_100min_dia_standard_py3_1025.d	2	Q96CS3	Q96CS3	-77.2449	-78.551	6.51127e-83	5.53549e-111	6.55961e-85	1.38214e-112	15	387.406	LNEQEGVPSVFNPPPSR	Stripped Sequence	TRUE	0	LNEQEGVPSVFNPPPSR	9	1	FALSE	_LNEQEGVPSVFNPPPSR_	48.7135	FALSE	_LNEQEGVPSVFNPPPSR_	_LNEQEGVPSVFNPPPSR_	no group specified	LABEL_FREE	FALSE	NaN	0.000334415	8.87241e-06	50.4406	48.5904	50.5849	3.35445e-06	8.87241e-06	1.0758e-26	1.19093e-06	FALSE	NaN	315.449	315.449	TRUE	TRUE	-25.1069	2	_LNEQEGVPSVFNPPPSR_	_LNEQEGVPSVFNPPPSR_	933.971	933.971	315.449
Not Defined	A210305_bc_hela_200ng_100min_dia_standard_py3_1025	NA	A210305_bc_hela_200ng_100min_dia_standard_py3_1025.d	2	Q96CS3	Q96CS3	-77.2449	-78.551	6.51127e-83	5.53549e-111	6.55961e-85	1.38214e-112	15	387.406	MLFWACSTNKPEGYR	Stripped Sequence	TRUE	1	MLFWACSTNKPEGYR	10	1	FALSE	_MLFWAC[+57]STNKPEGYR_	42.2911	FALSE	_MLFWAC[Carbamidomethyl (C)]STNKPEGYR_	_MLFWAC[Carbamidomethyl (C)]STNKPEGYR_	no group specified	LABEL_FREE	FALSE	NaN	2.67947e-13	1.0576e-16	46.2613	42.4763	46.1804	1.12295e-16	2.31123e-16	1.23477e-43	1.0576e-16	FALSE	NaN	271.409	271.409	TRUE	TRUE	-11.4058	3	_MLFWAC[+57]STNKPEGYR_	_MLFWAC[Carbamidomethyl (C)]STNKPEGYR_	620.624	620.623	271.409
Not Defined	A210305_bc_hela_200ng_100min_dia_standard_py3_1025	NA	A210305_bc_hela_200ng_100min_dia_standard_py3_1025.d	2	Q96CS3	Q96CS3	-77.2449	-78.551	6.51127e-83	5.53549e-111	6.55961e-85	1.38214e-112	15	387.406	LECLPPEPSPDDPESVK	Stripped Sequence	TRUE	0	LECLPPEPSPDDPESVK	11	1	FALSE	_LEC[+57]LPPEPSPDDPESVK_	38.439	FALSE	_LEC[Carbamidomethyl (C)]LPPEPSPDDPESVK_	_LEC[Carbamidomethyl (C)]LPPEPSPDDPESVK_	no group specified	LABEL_FREE	FALSE	NaN	0.0195542	0.000196049	44.4795	39.1943	43.8714	8.80044e-05	0.000196049	1.64181e-10	6.7964e-05	FALSE	NaN	170.111	170.111	TRUE	TRUE	-41.0705	2	_LEC[+57]LPPEPSPDDPESVK_	_LEC[Carbamidomethyl (C)]LPPEPSPDDPESVK_	954.948	954.948	170.111
Not Defined	A210305_bc_hela_200ng_100min_dia_standard_py3_1025	NA	A210305_bc_hela_200ng_100min_dia_standard_py3_1025.d	2	Q96CS3	Q96CS3	-77.2449	-78.551	6.51127e-83	5.53549e-111	6.55961e-85	1.38214e-112	15	387.406	QQQDEAYLASLR	Stripped Sequence	TRUE	0	QQQDEAYLASLR	12	1	FALSE	_QQQDEAYLASLR_	30.8802	FALSE	_QQQDEAYLASLR_	_QQQDEAYLASLR_	no group specified	LABEL_FREE	FALSE	NaN	2.87685e-30	1.0878e-35	38.453	30.9648	38.4037	3.6332e-36	1.0878e-35	1.08621e-42	2.16472e-38	FALSE	NaN	251.307	251.307	TRUE	TRUE	-3.52899	2	_QQQDEAYLASLR_	_QQQDEAYLASLR_	711.355	711.354	251.307
Not Defined	A210305_bc_hela_200ng_100min_dia_standard_py3_1025	NA	A210305_bc_hela_200ng_100min_dia_standard_py3_1025.d	2	Q96CS3	Q96CS3	-77.2449	-78.551	6.51127e-83	5.53549e-111	6.55961e-85	1.38214e-112	15	387.406	HTLEQHNWNIEAAVQDR	Stripped Sequence	TRUE	0	HTLEQHNWNIEAAVQDR	13	1	FALSE	_HTLEQHNWNIEAAVQDR_	28.6436	FALSE	_HTLEQHNWNIEAAVQDR_	_HTLEQHNWNIEAAVQDR_	no group specified	LABEL_FREE	FALSE	NaN	1.93929e-33	3.10002e-39	36.6388	28.4273	36.788	1.99315e-25	5.97945e-25	3.10002e-39	2.48188e-38	FALSE	NaN	126.664	126.664	TRUE	TRUE	-2.38725	3	_HTLEQHNWNIEAAVQDR_	_HTLEQHNWNIEAAVQDR_	687.668	687.668	126.664
Not Defined	A210305_bc_hela_200ng_100min_dia_standard_py3_1025	NA	A210305_bc_hela_200ng_100min_dia_standard_py3_1025.d	2	Q96CT7	Q96CT7	-80.4297	-82.0439	5.60924e-64	3.87167e-84	4.10933e-66	5.56611e-86	13	378.6	VLEEGSVEAR	Stripped Sequence	TRUE	0	VLEEGSVEAR	1	1	TRUE	_VLEEGSVEAR_	-7.12783	FALSE	_VLEEGSVEAR_	_VLEEGSVEAR_	no group specified	LABEL_FREE	FALSE	NaN	6.33953e-18	6.69018e-22	17.7172	-7.2095	17.7586	1.48291e-17	4.44866e-17	1.21523e-22	6.69018e-22	FALSE	NaN	5092.35	5092.35	TRUE	TRUE	-8.80376	2	_VLEEGSVEAR_	_VLEEGSVEAR_	544.783	544.782	5092.35
Not Defined	A210305_bc_hela_200ng_100min_dia_standard_py3_1025	NA	A210305_bc_hela_200ng_100min_dia_standard_py3_1025.d	2	Q96CT7	Q96CT7	-80.4297	-82.0439	5.60924e-64	3.87167e-84	4.10933e-66	5.56611e-86	13	378.6	AAFTAFEEAQLPR	Stripped Sequence	TRUE	0	AAFTAFEEAQLPR	2	2	TRUE	_AAFTAFEEAQLPR_	59.6353	FALSE	_AAFTAFEEAQLPR_	_AAFTAFEEAQLPR_	no group specified	LABEL_FREE	FALSE	NaN	2.58601e-16	4.28146e-20	58.0607	59.7184	57.995	1.80079e-20	4.28146e-20	2.46432e-32	1.12092e-20	FALSE	NaN	3264.06	3264.06	TRUE	TRUE	-9.64925	2	_AAFTAFEEAQLPR_	_AAFTAFEEAQLPR_	725.87	725.869	3264.06
Not Defined	A210305_bc_hela_200ng_100min_dia_standard_py3_1025	NA	A210305_bc_hela_200ng_100min_dia_standard_py3_1025.d	2	Q96CT7	Q96CT7	-80.4297	-82.0439	5.60924e-64	3.87167e-84	4.10933e-66	5.56611e-86	13	378.6	AAFTAFEEAQLPR	Stripped Sequence	TRUE	0	AAFTAFEEAQLPR	2	2	TRUE	_AAFTAFEEAQLPR_	59.6353	FALSE	_AAFTAFEEAQLPR_	_AAFTAFEEAQLPR_	no group specified	LABEL_FREE	FALSE	NaN	0.0310402	0.000254733	58.0121	59.657	57.995	0.000697029	0.00183094	5.41619e-06	0.000254733	FALSE	NaN	39.5851	39.5851	TRUE	TRUE	-42.6292	3	_AAFTAFEEAQLPR_	_AAFTAFEEAQLPR_	484.249	484.248	39.5851
Not Defined	A210305_bc_hela_200ng_100min_dia_standard_py3_1025	NA	A210305_bc_hela_200ng_100min_dia_standard_py3_1025.d	2	Q96CT7	Q96CT7	-80.4297	-82.0439	5.60924e-64	3.87167e-84	4.10933e-66	5.56611e-86	13	378.6	SHLEVPLEENVNR	Stripped Sequence	TRUE	0	SHLEVPLEENVNR	3	2	TRUE	_SHLEVPLEENVNR_	22.8241	FALSE	_SHLEVPLEENVNR_	_SHLEVPLEENVNR_	no group specified	LABEL_FREE	FALSE	NaN	3.49489e-15	7.97754e-19	33.6767	22.8639	33.6488	2.65918e-19	7.97754e-19	1.00151e-37	4.20703e-32	FALSE	NaN	1015.3	1015.3	TRUE	TRUE	-10.2781	3	_SHLEVPLEENVNR_	_SHLEVPLEENVNR_	512.599	512.598	1015.3
Not Defined	A210305_bc_hela_200ng_100min_dia_standard_py3_1025	NA	A210305_bc_hela_200ng_100min_dia_standard_py3_1025.d	2	Q96CT7	Q96CT7	-80.4297	-82.0439	5.60924e-64	3.87167e-84	4.10933e-66	5.56611e-86	13	378.6	SHLEVPLEENVNR	Stripped Sequence	TRUE	0	SHLEVPLEENVNR	3	2	TRUE	_SHLEVPLEENVNR_	22.8241	FALSE	_SHLEVPLEENVNR_	_SHLEVPLEENVNR_	no group specified	LABEL_FREE	FALSE	NaN	1.76336e-19	1.2115e-23	33.6702	22.8546	33.6488	4.03832e-24	1.2115e-23	1.42721e-32	1.71563e-32	FALSE	NaN	852.172	852.172	TRUE	TRUE	-8.03433	2	_SHLEVPLEENVNR_	_SHLEVPLEENVNR_	768.394	768.394	852.172
Not Defined	A210305_bc_hela_200ng_100min_dia_standard_py3_1025	NA	A210305_bc_hela_200ng_100min_dia_standard_py3_1025.d	2	Q96CT7	Q96CT7	-80.4297	-82.0439	5.60924e-64	3.87167e-84	4.10933e-66	5.56611e-86	13	378.6	SPDNPMNQR	Stripped Sequence	TRUE	0	SPDNPMNQR	4	1	FALSE	_SPDNPMNQR_	-22.548	FALSE	_SPDNPMNQR_	_SPDNPMNQR_	no group specified	LABEL_FREE	FALSE	NaN	7.25182e-12	4.38568e-15	11.6741	-22.2469	11.5622	1.46189e-15	4.38568e-15	1.43133e-37	1.89039e-29	FALSE	NaN	1711.92	1711.92	TRUE	TRUE	-12.347	2	_SPDNPMNQR_	_SPDNPMNQR_	529.738	529.737	1711.92
Not Defined	A210305_bc_hela_200ng_100min_dia_standard_py3_1025	NA	A210305_bc_hela_200ng_100min_dia_standard_py3_1025.d	2	Q96CT7	Q96CT7	-80.4297	-82.0439	5.60924e-64	3.87167e-84	4.10933e-66	5.56611e-86	13	378.6	SHLEVPLEENVNRR	Stripped Sequence	TRUE	1	SHLEVPLEENVNRR	5	1	FALSE	_SHLEVPLEENVNRR_	11.8006	FALSE	_SHLEVPLEENVNRR_	_SHLEVPLEENVNRR_	no group specified	LABEL_FREE	FALSE	NaN	1.06432e-18	9.06706e-23	26.9263	11.692	26.9946	1.43914e-19	4.31651e-19	6.61111e-34	9.06706e-23	FALSE	NaN	990.015	990.015	TRUE	TRUE	-8.41516	3	_SHLEVPLEENVNRR_	_SHLEVPLEENVNRR_	564.632	564.632	990.015
Not Defined	A210305_bc_hela_200ng_100min_dia_standard_py3_1025	NA	A210305_bc_hela_200ng_100min_dia_standard_py3_1025.d	2	Q96CT7	Q96CT7	-80.4297	-82.0439	5.60924e-64	3.87167e-84	4.10933e-66	5.56611e-86	13	378.6	ELEDAYWK	Stripped Sequence	TRUE	0	ELEDAYWK	6	1	FALSE	_ELEDAYWK_	27.4504	FALSE	_ELEDAYWK_	_ELEDAYWK_	no group specified	LABEL_FREE	FALSE	NaN	4.77603e-13	2.02913e-16	36.0826	27.444	36.0856	8.07111e-15	2.40098e-14	6.52563e-19	2.02913e-16	FALSE	NaN	361.11	361.11	TRUE	TRUE	-11.5649	2	_ELEDAYWK_	_ELEDAYWK_	527.248	527.247	361.11
Not Defined	A210305_bc_hela_200ng_100min_dia_standard_py3_1025	NA	A210305_bc_hela_200ng_100min_dia_standard_py3_1025.d	2	Q96CT7	Q96CT7	-80.4297	-82.0439	5.60924e-64	3.87167e-84	4.10933e-66	5.56611e-86	13	378.6	TIEDAIAVLSVAEEAADRHPER	Stripped Sequence	TRUE	1	TIEDAIAVLSVAEEAADRHPER	7	1	FALSE	_TIEDAIAVLSVAEEAADRHPER_	84.8119	FALSE	_TIEDAIAVLSVAEEAADRHPER_	_TIEDAIAVLSVAEEAADRHPER_	no group specified	LABEL_FREE	FALSE	NaN	6.91928e-39	2.45817e-45	75.2221	84.8397	75.1932	1.43247e-22	4.29741e-22	2.45817e-45	5.5777e-39	FALSE	NaN	274.359	274.359	TRUE	TRUE	-0.556331	3	_TIEDAIAVLSVAEEAADRHPER_	_TIEDAIAVLSVAEEAADRHPER_	798.075	798.075	274.359
Not Defined	A210305_bc_hela_200ng_100min_dia_standard_py3_1025	NA	A210305_bc_hela_200ng_100min_dia_standard_py3_1025.d	2	Q96CT7	Q96CT7	-80.4297	-82.0439	5.60924e-64	3.87167e-84	4.10933e-66	5.56611e-86	13	378.6	RLDQLER	Stripped Sequence	TRUE	1	RLDQLER	8	1	FALSE	_RLDQLER_	-25.0117	FALSE	_RLDQLER_	_RLDQLER_	no group specified	LABEL_FREE	FALSE	NaN	2.44602e-10	2.34171e-13	10.5724	-25.1255	10.6124	5.12734e-13	1.3011e-12	2.92653e-15	2.34171e-13	FALSE	NaN	237.372	237.372	TRUE	TRUE	-13.4564	2	_RLDQLER_	_RLDQLER_	465.262	465.261	237.372
Not Defined	A210305_bc_hela_200ng_100min_dia_standard_py3_1025	NA	A210305_bc_hela_200ng_100min_dia_standard_py3_1025.d	2	Q96CT7	Q96CT7	-80.4297	-82.0439	5.60924e-64	3.87167e-84	4.10933e-66	5.56611e-86	13	378.6	AQIEDTLRR	Stripped Sequence	TRUE	1	AQIEDTLRR	9	1	FALSE	_AQIEDTLRR_	-10.1725	FALSE	_AQIEDTLRR_	_AQIEDTLRR_	no group specified	LABEL_FREE	FALSE	NaN	1.18211e-05	4.84864e-08	16.227	-10.3211	16.2919	1.64487e-08	4.84864e-08	9.2798e-27	8.59577e-10	FALSE	NaN	101.01	101.01	TRUE	TRUE	-18.321	2	_AQIEDTLRR_	_AQIEDTLRR_	551.304	551.303	101.01
Not Defined	A210305_bc_hela_200ng_100min_dia_standard_py3_1025	NA	A210305_bc_hela_200ng_100min_dia_standard_py3_1025.d	2	Q96CT7	Q96CT7	-80.4297	-82.0439	5.60924e-64	3.87167e-84	4.10933e-66	5.56611e-86	13	378.6	ELEDAYWKDDDK	Stripped Sequence	TRUE	1	ELEDAYWKDDDK	10	1	FALSE	_ELEDAYWKDDDK_	17.5306	FALSE	_ELEDAYWKDDDK_	_ELEDAYWKDDDK_	no group specified	LABEL_FREE	FALSE	NaN	0.00103273	3.51903e-05	30.5461	17.5564	30.53	1.17615e-05	3.51903e-05	4.31989e-29	9.43353e-08	FALSE	NaN	20.8629	20.8629	TRUE	TRUE	-32.2964	2	_ELEDAYWKDDDK_	_ELEDAYWKDDDK_	763.836	763.836	20.8629
Not Defined	A210305_bc_hela_200ng_100min_dia_standard_py3_1025	NA	A210305_bc_hela_200ng_100min_dia_standard_py3_1025.d	2	Q96CT7	Q96CT7	-80.4297	-82.0439	5.60924e-64	3.87167e-84	4.10933e-66	5.56611e-86	13	378.6	TIEDAIAVLSVAEEAADR	Stripped Sequence	TRUE	0	TIEDAIAVLSVAEEAADR	11	1	FALSE	_TIEDAIAVLSVAEEAADR_	127.547	FALSE	_TIEDAIAVLSVAEEAADR_	_TIEDAIAVLSVAEEAADR_	no group specified	LABEL_FREE	FALSE	NaN	0.0449914	0.000335359	91.0595	127.295	91.104	0.00219893	0.00626142	3.94104e-09	0.000335359	FALSE	NaN	6.41811	6.41811	TRUE	TRUE	-44.0088	2	_TIEDAIAVLSVAEEAADR_	_TIEDAIAVLSVAEEAADR_	936.981	936.98	6.41811
Not Defined	A210305_bc_hela_200ng_100min_dia_standard_py3_1025	NA	A210305_bc_hela_200ng_100min_dia_standard_py3_1025.d	2	Q96CU9	Q96CU9	-80.6235	-83.9483	6.56831e-63	3.83677e-71	4.7651e-65	4.81804e-73	5	178.272	VSLMSPDQLR	Stripped Sequence	TRUE	0	VSLMSPDQLR	1	1	TRUE	_VSLMSPDQLR_	36.9529	FALSE	_VSLMSPDQLR_	_VSLMSPDQLR_	no group specified	LABEL_FREE	FALSE	NaN	3.54495e-11	2.6378e-14	42.4829	36.9446	42.4911	2.54473e-09	7.63417e-09	2.47543e-22	2.6378e-14	FALSE	NaN	485.071	485.071	TRUE	TRUE	-12.8321	2	_VSLMSPDQLR_	_VSLMSPDQLR_	573.303	573.302	485.071
Not Defined	A210305_bc_hela_200ng_100min_dia_standard_py3_1025	NA	A210305_bc_hela_200ng_100min_dia_standard_py3_1025.d	2	Q96CU9	Q96CU9	-80.6235	-83.9483	6.56831e-63	3.83677e-71	4.7651e-65	4.81804e-73	5	178.272	FNPSGYLLLASEK	Stripped Sequence	TRUE	0	FNPSGYLLLASEK	2	1	TRUE	_FNPSGYLLLASEK_	70.0315	FALSE	_FNPSGYLLLASEK_	_FNPSGYLLLASEK_	no group specified	LABEL_FREE	FALSE	NaN	3.08881e-31	8.95487e-37	65.6158	70.0583	65.5992	7.03655e-30	2.11096e-29	8.95487e-37	2.01541e-35	FALSE	NaN	312.215	312.215	TRUE	TRUE	-3.1734	2	_FNPSGYLLLASEK_	_FNPSGYLLLASEK_	719.882	719.882	312.215
Not Defined	A210305_bc_hela_200ng_100min_dia_standard_py3_1025	NA	A210305_bc_hela_200ng_100min_dia_standard_py3_1025.d	2	Q96CU9	Q96CU9	-80.6235	-83.9483	6.56831e-63	3.83677e-71	4.7651e-65	4.81804e-73	5	178.272	EGLGSNYLGGR	Stripped Sequence	TRUE	0	EGLGSNYLGGR	3	1	TRUE	_EGLGSNYLGGR_	16.3139	FALSE	_EGLGSNYLGGR_	_EGLGSNYLGGR_	no group specified	LABEL_FREE	FALSE	NaN	3.13813e-33	5.30915e-39	29.7821	16.2912	29.7952	1.11704e-32	3.35112e-32	5.30915e-39	1.84185e-38	FALSE	NaN	206.081	206.081	TRUE	TRUE	-2.46064	2	_EGLGSNYLGGR_	_EGLGSNYLGGR_	561.781	561.78	206.081
Not Defined	A210305_bc_hela_200ng_100min_dia_standard_py3_1025	NA	A210305_bc_hela_200ng_100min_dia_standard_py3_1025.d	2	Q96CU9	Q96CU9	-80.6235	-83.9483	6.56831e-63	3.83677e-71	4.7651e-65	4.81804e-73	5	178.272	DAAAMESNVK	Stripped Sequence	TRUE	0	DAAAMESNVK	4	1	FALSE	_DAAAMESNVK_	-14.8285	FALSE	_DAAAMESNVK_	_DAAAMESNVK_	no group specified	LABEL_FREE	FALSE	NaN	1.73718e-31	4.71566e-37	14.6865	-14.7642	14.6624	4.41879e-20	1.32564e-19	4.71566e-37	1.10603e-30	FALSE	NaN	250.182	250.182	TRUE	TRUE	-3.08268	2	_DAAAMESNVK_	_DAAAMESNVK_	518.242	518.242	250.182
Not Defined	A210305_bc_hela_200ng_100min_dia_standard_py3_1025	NA	A210305_bc_hela_200ng_100min_dia_standard_py3_1025.d	2	Q96CU9	Q96CU9	-80.6235	-83.9483	6.56831e-63	3.83677e-71	4.7651e-65	4.81804e-73	5	178.272	NINEYLAVVDAPPLDLR	Stripped Sequence	TRUE	0	NINEYLAVVDAPPLDLR	6	1	FALSE	_NINEYLAVVDAPPLDLR_	101.754	FALSE	_NINEYLAVVDAPPLDLR_	_NINEYLAVVDAPPLDLR_	no group specified	LABEL_FREE	FALSE	NaN	5.07614e-06	1.77927e-08	86.0597	104.667	85.1073	0.000134149	0.000402278	1.77927e-08	1.51868e-07	FALSE	NaN	56.2463	56.2463	TRUE	TRUE	-17.7518	2	_NINEYLAVVDAPPLDLR_	_NINEYLAVVDAPPLDLR_	956.512	956.512	56.2463
Not Defined	A210305_bc_hela_200ng_100min_dia_standard_py3_1025	NA	A210305_bc_hela_200ng_100min_dia_standard_py3_1025.d	2	Q96CV9	Q96CV9	-75.5921	-79.7321	9.22922e-94	1.80277e-101	1.34906e-95	3.58403e-103	7	118.604	NIPIHSCPK	Stripped Sequence	TRUE	0	NIPIHSCPK	1	1	TRUE	_NIPIHSC[+57]PK_	-25.8805	FALSE	_NIPIHSC[Carbamidomethyl (C)]PK_	_NIPIHSC[Carbamidomethyl (C)]PK_	no group specified	LABEL_FREE	FALSE	NaN	2.96233e-18	2.85308e-22	10.3324	-25.8195	10.3116	4.71953e-15	1.41586e-14	3.52398e-28	2.85308e-22	FALSE	NaN	230.527	230.527	TRUE	TRUE	-8.63673	2	_NIPIHSC[+57]PK_	_NIPIHSC[Carbamidomethyl (C)]PK_	533.279	533.278	230.527
Not Defined	A210305_bc_hela_200ng_100min_dia_standard_py3_1025	NA	A210305_bc_hela_200ng_100min_dia_standard_py3_1025.d	2	Q96CV9	Q96CV9	-75.5921	-79.7321	9.22922e-94	1.80277e-101	1.34906e-95	3.58403e-103	7	118.604	MAEGEAEGSVK	Stripped Sequence	TRUE	0	MAEGEAEGSVK	2	1	TRUE	_MAEGEAEGSVK_	-25.3325	FALSE	_MAEGEAEGSVK_	_MAEGEAEGSVK_	no group specified	LABEL_FREE	FALSE	NaN	5.85348e-23	1.57766e-27	10.4894	-25.3616	10.4996	5.29428e-28	1.57766e-27	4.95366e-35	1.06222e-29	FALSE	NaN	178.615	178.615	TRUE	TRUE	-6.4469	2	_MAEGEAEGSVK_	_MAEGEAEGSVK_	554.253	554.252	178.615
Not Defined	A210305_bc_hela_200ng_100min_dia_standard_py3_1025	NA	A210305_bc_hela_200ng_100min_dia_standard_py3_1025.d	2	Q96CV9	Q96CV9	-75.5921	-79.7321	9.22922e-94	1.80277e-101	1.34906e-95	3.58403e-103	7	118.604	LLQEHNNALK	Stripped Sequence	TRUE	0	LLQEHNNALK	3	1	TRUE	_LLQEHNNALK_	-21.8913	FALSE	_LLQEHNNALK_	_LLQEHNNALK_	no group specified	LABEL_FREE	FALSE	NaN	2.82085e-22	9.12027e-27	11.8579	-21.7294	11.8021	6.77844e-27	1.12151e-26	3.05188e-35	9.12027e-27	FALSE	NaN	135.898	135.898	TRUE	TRUE	-6.74602	2	_LLQEHNNALK_	_LLQEHNNALK_	590.328	590.327	135.898
Not Defined	A210305_bc_hela_200ng_100min_dia_standard_py3_1025	NA	A210305_bc_hela_200ng_100min_dia_standard_py3_1025.d	2	Q96CV9	Q96CV9	-75.5921	-79.7321	9.22922e-94	1.80277e-101	1.34906e-95	3.58403e-103	7	118.604	ELLTENHQLK	Stripped Sequence	TRUE	0	ELLTENHQLK	4	1	FALSE	_ELLTENHQLK_	-4.31323	FALSE	_ELLTENHQLK_	_ELLTENHQLK_	no group specified	LABEL_FREE	FALSE	NaN	0	9.47916e-54	19.0402	-4.33751	19.0493	4.39639e-30	1.31855e-29	9.47916e-54	3.69854e-33	FALSE	NaN	97.7554	97.7554	TRUE	TRUE	1.75551	2	_ELLTENHQLK_	_ELLTENHQLK_	612.833	612.832	97.7554
Not Defined	A210305_bc_hela_200ng_100min_dia_standard_py3_1025	NA	A210305_bc_hela_200ng_100min_dia_standard_py3_1025.d	2	Q96CV9	Q96CV9	-75.5921	-79.7321	9.22922e-94	1.80277e-101	1.34906e-95	3.58403e-103	7	118.604	SEIETQTEGSTEK	Stripped Sequence	TRUE	0	SEIETQTEGSTEK	5	1	FALSE	_SEIETQTEGSTEK_	-22.4014	FALSE	_SEIETQTEGSTEK_	_SEIETQTEGSTEK_	no group specified	LABEL_FREE	FALSE	NaN	7.57758e-24	1.61246e-28	11.6473	-22.3194	11.617	1.18953e-27	3.40732e-27	1.17743e-32	1.61246e-28	FALSE	NaN	107.552	107.552	TRUE	TRUE	-6.066	2	_SEIETQTEGSTEK_	_SEIETQTEGSTEK_	719.831	719.831	107.552
Not Defined	A210305_bc_hela_200ng_100min_dia_standard_py3_1025	NA	A210305_bc_hela_200ng_100min_dia_standard_py3_1025.d	2	Q96CV9	Q96CV9	-75.5921	-79.7321	9.22922e-94	1.80277e-101	1.34906e-95	3.58403e-103	7	118.604	LMALSHENEK	Stripped Sequence	TRUE	0	LMALSHENEK	6	1	FALSE	_LMALSHENEK_	-20.7344	FALSE	_LMALSHENEK_	_LMALSHENEK_	no group specified	LABEL_FREE	FALSE	NaN	5.56806e-06	1.98278e-08	12.1633	-20.7802	12.178	6.60927e-09	1.98278e-08	2.7318e-34	7.00584e-28	FALSE	NaN	84.4122	84.4122	TRUE	TRUE	-17.8104	2	_LMALSHENEK_	_LMALSHENEK_	586.292	586.292	84.4122
Not Defined	A210305_bc_hela_200ng_100min_dia_standard_py3_1025	NA	A210305_bc_hela_200ng_100min_dia_standard_py3_1025.d	2	Q96CV9	Q96CV9	-75.5921	-79.7321	9.22922e-94	1.80277e-101	1.34906e-95	3.58403e-103	7	118.604	TSDSDQQAYLVQR	Stripped Sequence	TRUE	0	TSDSDQQAYLVQR	7	1	FALSE	_TSDSDQQAYLVQR_	4.99022	FALSE	_TSDSDQQAYLVQR_	_TSDSDQQAYLVQR_	no group specified	LABEL_FREE	FALSE	NaN	2.03156e-24	3.71304e-29	23.5168	4.9846	23.5202	6.88012e-22	2.06404e-21	4.32435e-53	3.71304e-29	FALSE	NaN	71.1231	71.1231	TRUE	TRUE	-5.8252	2	_TSDSDQQAYLVQR_	_TSDSDQQAYLVQR_	755.86	755.86	71.1231
Not Defined	A210305_bc_hela_200ng_100min_dia_standard_py3_1025	NA	A210305_bc_hela_200ng_100min_dia_standard_py3_1025.d	2	Q96CW1	Q96CW1	-71.7674	-76.7811	1.51955e-121	4.50645e-126	2.30052e-122	1.8895e-127	20	657.566	TFITQQGIK	Stripped Sequence	TRUE	0	TFITQQGIK	1	1	TRUE	_TFITQQGIK_	12.6639	FALSE	_TFITQQGIK_	_TFITQQGIK_	no group specified	LABEL_FREE	FALSE	NaN	1.49343e-07	3.20252e-10	27.5186	12.5723	27.5839	1.04074e-09	2.80157e-09	4.11031e-13	3.20252e-10	FALSE	NaN	4346.88	4346.88	TRUE	TRUE	-15.9096	2	_TFITQQGIK_	_TFITQQGIK_	518.295	518.294	4346.88
Not Defined	A210305_bc_hela_200ng_100min_dia_standard_py3_1025	NA	A210305_bc_hela_200ng_100min_dia_standard_py3_1025.d	2	Q96CW1	Q96CW1	-71.7674	-76.7811	1.51955e-121	4.50645e-126	2.30052e-122	1.8895e-127	20	657.566	SISFIPPDGEFELMR	Stripped Sequence	TRUE	0	SISFIPPDGEFELMR	2	1	TRUE	_SISFIPPDGEFELMR_	98.0045	FALSE	_SISFIPPDGEFELMR_	_SISFIPPDGEFELMR_	no group specified	LABEL_FREE	FALSE	NaN	1.57306e-19	1.0668e-23	83.3641	98.7113	83.0341	5.99646e-10	1.79894e-09	2.64468e-45	1.0668e-23	FALSE	NaN	3616.24	3616.24	TRUE	TRUE	-8.01048	2	_SISFIPPDGEFELMR_	_SISFIPPDGEFELMR_	869.429	869.429	3616.24
Not Defined	A210305_bc_hela_200ng_100min_dia_standard_py3_1025	NA	A210305_bc_hela_200ng_100min_dia_standard_py3_1025.d	2	Q96CW1	Q96CW1	-71.7674	-76.7811	1.51955e-121	4.50645e-126	2.30052e-122	1.8895e-127	20	657.566	SYLSGMPECK	Stripped Sequence	TRUE	0	SYLSGMPECK	3	1	TRUE	_SYLSGMPEC[+57]K_	15.9312	FALSE	_SYLSGMPEC[Carbamidomethyl (C)]K_	_SYLSGMPEC[Carbamidomethyl (C)]K_	no group specified	LABEL_FREE	FALSE	NaN	3.42975e-14	1.04171e-17	29.5115	15.8246	29.5734	3.84699e-16	1.14323e-15	4.51494e-19	1.04171e-17	FALSE	NaN	3203.63	3203.63	TRUE	TRUE	-10.8578	2	_SYLSGMPEC[+57]K_	_SYLSGMPEC[Carbamidomethyl (C)]K_	586.26	586.259	3203.63
Not Defined	A210305_bc_hela_200ng_100min_dia_standard_py3_1025	NA	A210305_bc_hela_200ng_100min_dia_standard_py3_1025.d	2	Q96CW1	Q96CW1	-71.7674	-76.7811	1.51955e-121	4.50645e-126	2.30052e-122	1.8895e-127	20	657.566	LNYSDHDVIK	Stripped Sequence	TRUE	0	LNYSDHDVIK	4	2	FALSE	_LNYSDHDVIK_	0.817336	FALSE	_LNYSDHDVIK_	_LNYSDHDVIK_	no group specified	LABEL_FREE	FALSE	NaN	1.69579e-26	1.78102e-31	21.3683	0.880405	21.3415	3.48819e-30	5.44758e-30	1.78102e-31	4.8389e-30	FALSE	NaN	1909.62	1909.62	TRUE	TRUE	-4.97656	2	_LNYSDHDVIK_	_LNYSDHDVIK_	602.304	602.303	1909.62
Not Defined	A210305_bc_hela_200ng_100min_dia_standard_py3_1025	NA	A210305_bc_hela_200ng_100min_dia_standard_py3_1025.d	2	Q96CW1	Q96CW1	-71.7674	-76.7811	1.51955e-121	4.50645e-126	2.30052e-122	1.8895e-127	20	657.566	LNYSDHDVIK	Stripped Sequence	TRUE	0	LNYSDHDVIK	4	2	FALSE	_LNYSDHDVIK_	0.817336	FALSE	_LNYSDHDVIK_	_LNYSDHDVIK_	no group specified	LABEL_FREE	FALSE	NaN	3.90013e-25	5.89074e-30	21.3834	0.91574	21.3415	1.9663e-30	5.89074e-30	1.17837e-46	8.15613e-33	FALSE	NaN	64.8278	64.8278	TRUE	TRUE	-5.52797	3	_LNYSDHDVIK_	_LNYSDHDVIK_	401.872	401.87	64.8278
Not Defined	A210305_bc_hela_200ng_100min_dia_standard_py3_1025	NA	A210305_bc_hela_200ng_100min_dia_standard_py3_1025.d	2	Q96CW1	Q96CW1	-71.7674	-76.7811	1.51955e-121	4.50645e-126	2.30052e-122	1.8895e-127	20	657.566	SNIWLAAVTK	Stripped Sequence	TRUE	0	SNIWLAAVTK	5	1	FALSE	_SNIWLAAVTK_	50.1281	FALSE	_SNIWLAAVTK_	_SNIWLAAVTK_	no group specified	LABEL_FREE	FALSE	NaN	1.72035e-09	2.11655e-12	52.6603	50.4669	52.4028	7.05516e-13	2.11655e-12	4.64695e-32	4.1119e-25	FALSE	NaN	1371.01	1371.01	TRUE	TRUE	-14.1313	2	_SNIWLAAVTK_	_SNIWLAAVTK_	551.816	551.816	1371.01
Not Defined	A210305_bc_hela_200ng_100min_dia_standard_py3_1025	NA	A210305_bc_hela_200ng_100min_dia_standard_py3_1025.d	2	Q96CW1	Q96CW1	-71.7674	-76.7811	1.51955e-121	4.50645e-126	2.30052e-122	1.8895e-127	20	657.566	DIILPFR	Stripped Sequence	TRUE	0	DIILPFR	6	1	FALSE	_DIILPFR_	68.4972	FALSE	_DIILPFR_	_DIILPFR_	no group specified	LABEL_FREE	FALSE	NaN	1.53841e-14	4.22588e-18	64.2347	68.2295	64.4145	1.93583e-13	5.80745e-13	1.25943e-18	4.22588e-18	FALSE	NaN	1053.42	1053.42	TRUE	TRUE	-10.651	2	_DIILPFR_	_DIILPFR_	437.263	437.262	1053.42
Not Defined	A210305_bc_hela_200ng_100min_dia_standard_py3_1025	NA	A210305_bc_hela_200ng_100min_dia_standard_py3_1025.d	2	Q96CW1	Q96CW1	-71.7674	-76.7811	1.51955e-121	4.50645e-126	2.30052e-122	1.8895e-127	20	657.566	SPVTNIAR	Stripped Sequence	TRUE	0	SPVTNIAR	7	1	FALSE	_SPVTNIAR_	-15.6663	FALSE	_SPVTNIAR_	_SPVTNIAR_	no group specified	LABEL_FREE	FALSE	NaN	9.32657e-25	1.55752e-29	14.3327	-15.7192	14.3524	1.26198e-18	3.78595e-18	1.16525e-31	1.55752e-29	FALSE	NaN	1143.72	1143.72	TRUE	TRUE	-5.68436	2	_SPVTNIAR_	_SPVTNIAR_	429.246	429.244	1143.72
Not Defined	A210305_bc_hela_200ng_100min_dia_standard_py3_1025	NA	A210305_bc_hela_200ng_100min_dia_standard_py3_1025.d	2	Q96CW1	Q96CW1	-71.7674	-76.7811	1.51955e-121	4.50645e-126	2.30052e-122	1.8895e-127	20	657.566	TSFFHVK	Stripped Sequence	TRUE	0	TSFFHVK	8	1	FALSE	_TSFFHVK_	-3.39067	FALSE	_TSFFHVK_	_TSFFHVK_	no group specified	LABEL_FREE	FALSE	NaN	1.1032e-21	4.18325e-26	19.3899	-3.39248	19.3906	2.58857e-12	7.76572e-12	4.18325e-26	1.04841e-25	FALSE	NaN	770.179	770.179	TRUE	TRUE	-7.01001	2	_TSFFHVK_	_TSFFHVK_	433.232	433.231	770.179
Not Defined	A210305_bc_hela_200ng_100min_dia_standard_py3_1025	NA	A210305_bc_hela_200ng_100min_dia_standard_py3_1025.d	2	Q96CW1	Q96CW1	-71.7674	-76.7811	1.51955e-121	4.50645e-126	2.30052e-122	1.8895e-127	20	657.566	IPTPLNTSGVQVICMK	Stripped Sequence	TRUE	0	IPTPLNTSGVQVICMK	9	2	FALSE	_IPTPLNTSGVQVIC[+57]MK_	68.4662	FALSE	_IPTPLNTSGVQVIC[Carbamidomethyl (C)]MK_	_IPTPLNTSGVQVIC[Carbamidomethyl (C)]MK_	no group specified	LABEL_FREE	FALSE	NaN	2.00263e-12	1.02398e-15	64.2774	68.293	64.3937	3.41326e-16	1.02398e-15	2.97068e-37	2.59274e-34	FALSE	NaN	365.993	365.993	TRUE	TRUE	-11.9698	3	_IPTPLNTSGVQVIC[+57]MK_	_IPTPLNTSGVQVIC[Carbamidomethyl (C)]MK_	586.648	586.647	365.993
Not Defined	A210305_bc_hela_200ng_100min_dia_standard_py3_1025	NA	A210305_bc_hela_200ng_100min_dia_standard_py3_1025.d	2	Q96CW1	Q96CW1	-71.7674	-76.7811	1.51955e-121	4.50645e-126	2.30052e-122	1.8895e-127	20	657.566	IPTPLNTSGVQVICMK	Stripped Sequence	TRUE	0	IPTPLNTSGVQVICMK	9	2	FALSE	_IPTPLNTSGVQVIC[+57]MK_	68.4662	FALSE	_IPTPLNTSGVQVIC[Carbamidomethyl (C)]MK_	_IPTPLNTSGVQVIC[Carbamidomethyl (C)]MK_	no group specified	LABEL_FREE	FALSE	NaN	9.63779e-05	7.53799e-07	64.2503	68.2527	64.3937	2.51266e-07	7.53799e-07	3.80701e-19	4.15278e-19	FALSE	NaN	279.882	279.882	TRUE	TRUE	-20.3972	2	_IPTPLNTSGVQVIC[+57]MK_	_IPTPLNTSGVQVIC[Carbamidomethyl (C)]MK_	879.468	879.468	279.882
Not Defined	A210305_bc_hela_200ng_100min_dia_standard_py3_1025	NA	A210305_bc_hela_200ng_100min_dia_standard_py3_1025.d	2	Q96CW1	Q96CW1	-71.7674	-76.7811	1.51955e-121	4.50645e-126	2.30052e-122	1.8895e-127	20	657.566	ESQISAEIELLPTNDK	Stripped Sequence	TRUE	0	ESQISAEIELLPTNDK	10	1	FALSE	_ESQISAEIELLPTNDK_	65.2586	FALSE	_ESQISAEIELLPTNDK_	_ESQISAEIELLPTNDK_	no group specified	LABEL_FREE	FALSE	NaN	0	1.2014e-65	62.6632	65.3004	62.6241	2.92926e-36	8.78778e-36	1.2014e-65	1.55917e-65	FALSE	NaN	591.16	591.16	TRUE	TRUE	4.70652	2	_ESQISAEIELLPTNDK_	_ESQISAEIELLPTNDK_	893.957	893.957	591.16
Not Defined	A210305_bc_hela_200ng_100min_dia_standard_py3_1025	NA	A210305_bc_hela_200ng_100min_dia_standard_py3_1025.d	2	Q96CW1	Q96CW1	-71.7674	-76.7811	1.51955e-121	4.50645e-126	2.30052e-122	1.8895e-127	20	657.566	QSIAIDDCTFHQCVR	Stripped Sequence	TRUE	0	QSIAIDDCTFHQCVR	11	1	FALSE	_QSIAIDDC[+57]TFHQC[+57]VR_	27.3883	FALSE	_QSIAIDDC[Carbamidomethyl (C)]TFHQC[Carbamidomethyl (C)]VR_	_QSIAIDDC[Carbamidomethyl (C)]TFHQC[Carbamidomethyl (C)]VR_	no group specified	LABEL_FREE	FALSE	NaN	8.1998e-37	5.1638e-43	36.0227	27.3188	36.0559	1.48131e-29	4.44392e-29	8.85945e-44	5.1638e-43	FALSE	NaN	634.542	634.542	TRUE	TRUE	-1.23567	3	_QSIAIDDC[+57]TFHQC[+57]VR_	_QSIAIDDC[Carbamidomethyl (C)]TFHQC[Carbamidomethyl (C)]VR_	617.282	617.282	634.542
Not Defined	A210305_bc_hela_200ng_100min_dia_standard_py3_1025	NA	A210305_bc_hela_200ng_100min_dia_standard_py3_1025.d	2	Q96CW1	Q96CW1	-71.7674	-76.7811	1.51955e-121	4.50645e-126	2.30052e-122	1.8895e-127	20	657.566	ISEENIK	Stripped Sequence	TRUE	0	ISEENIK	12	1	FALSE	_ISEENIK_	-23.0868	FALSE	_ISEENIK_	_ISEENIK_	no group specified	LABEL_FREE	FALSE	NaN	2.21512e-06	6.80264e-09	11.1226	-23.6742	11.3529	5.05662e-09	8.11057e-09	2.56653e-10	6.80264e-09	FALSE	NaN	671.755	671.755	TRUE	TRUE	-17.2574	2	_ISEENIK_	_ISEENIK_	416.724	416.723	671.755
Not Defined	A210305_bc_hela_200ng_100min_dia_standard_py3_1025	NA	A210305_bc_hela_200ng_100min_dia_standard_py3_1025.d	2	Q96CW1	Q96CW1	-71.7674	-76.7811	1.51955e-121	4.50645e-126	2.30052e-122	1.8895e-127	20	657.566	MCDVMAAYFGK	Stripped Sequence	TRUE	0	MCDVMAAYFGK	13	1	FALSE	_MC[+57]DVMAAYFGK_	60.2408	FALSE	_MC[Carbamidomethyl (C)]DVMAAYFGK_	_MC[Carbamidomethyl (C)]DVMAAYFGK_	no group specified	LABEL_FREE	FALSE	NaN	2.13867e-37	1.14712e-43	58.384	60.1281	58.4727	1.02176e-21	3.06528e-21	1.14712e-43	1.25417e-42	FALSE	NaN	565.845	565.845	TRUE	TRUE	-1.04238	2	_MC[+57]DVMAAYFGK_	_MC[Carbamidomethyl (C)]DVMAAYFGK_	646.777	646.777	565.845
Not Defined	A210305_bc_hela_200ng_100min_dia_standard_py3_1025	NA	A210305_bc_hela_200ng_100min_dia_standard_py3_1025.d	2	Q96CW1	Q96CW1	-71.7674	-76.7811	1.51955e-121	4.50645e-126	2.30052e-122	1.8895e-127	20	657.566	ASENAIVWK	Stripped Sequence	TRUE	0	ASENAIVWK	14	1	FALSE	_ASENAIVWK_	12.2528	FALSE	_ASENAIVWK_	_ASENAIVWK_	no group specified	LABEL_FREE	FALSE	NaN	2.80533e-11	2.02508e-14	27.3233	12.2964	27.2943	8.39592e-13	2.49852e-12	1.41351e-21	2.02508e-14	FALSE	NaN	546.999	546.999	TRUE	TRUE	-12.759	2	_ASENAIVWK_	_ASENAIVWK_	509.272	509.271	546.999
Not Defined	A210305_bc_hela_200ng_100min_dia_standard_py3_1025	NA	A210305_bc_hela_200ng_100min_dia_standard_py3_1025.d	2	Q96CW1	Q96CW1	-71.7674	-76.7811	1.51955e-121	4.50645e-126	2.30052e-122	1.8895e-127	20	657.566	VNVIHAR	Stripped Sequence	TRUE	0	VNVIHAR	15	1	FALSE	_VNVIHAR_	-34.4581	FALSE	_VNVIHAR_	_VNVIHAR_	no group specified	LABEL_FREE	FALSE	NaN	2.16148e-18	2.00456e-22	7.21944	-34.4644	7.22141	9.92706e-11	2.97812e-10	2.00456e-22	1.10287e-18	FALSE	NaN	652.199	652.199	TRUE	TRUE	-8.56813	2	_VNVIHAR_	_VNVIHAR_	404.743	404.742	652.199
Not Defined	A210305_bc_hela_200ng_100min_dia_standard_py3_1025	NA	A210305_bc_hela_200ng_100min_dia_standard_py3_1025.d	2	Q96CW1	Q96CW1	-71.7674	-76.7811	1.51955e-121	4.50645e-126	2.30052e-122	1.8895e-127	20	657.566	WARPPISMNFEVPFAPSGLK	Stripped Sequence	TRUE	1	WARPPISMNFEVPFAPSGLK	16	1	FALSE	_WARPPISMNFEVPFAPSGLK_	98.6229	FALSE	_WARPPISMNFEVPFAPSGLK_	_WARPPISMNFEVPFAPSGLK_	no group specified	LABEL_FREE	FALSE	NaN	1.8494e-29	8.69785e-35	83.2242	98.4391	83.3184	3.73189e-24	1.11957e-23	1.07029e-39	8.69785e-35	FALSE	NaN	417.71	417.71	TRUE	TRUE	-3.83034	3	_WARPPISMNFEVPFAPSGLK_	_WARPPISMNFEVPFAPSGLK_	748.726	748.725	417.71
Not Defined	A210305_bc_hela_200ng_100min_dia_standard_py3_1025	NA	A210305_bc_hela_200ng_100min_dia_standard_py3_1025.d	2	Q96CW1	Q96CW1	-71.7674	-76.7811	1.51955e-121	4.50645e-126	2.30052e-122	1.8895e-127	20	657.566	EEQSQITSQVTGQIGWR	Stripped Sequence	TRUE	0	EEQSQITSQVTGQIGWR	17	1	FALSE	_EEQSQITSQVTGQIGWR_	53.4691	FALSE	_EEQSQITSQVTGQIGWR_	_EEQSQITSQVTGQIGWR_	no group specified	LABEL_FREE	FALSE	NaN	0	2.02319e-59	54.2123	53.6112	54.1285	8.53078e-39	2.54318e-38	2.02319e-59	1.60599e-40	FALSE	NaN	156.713	156.713	TRUE	TRUE	3.20132	2	_EEQSQITSQVTGQIGWR_	_EEQSQITSQVTGQIGWR_	973.982	973.982	156.713
Not Defined	A210305_bc_hela_200ng_100min_dia_standard_py3_1025	NA	A210305_bc_hela_200ng_100min_dia_standard_py3_1025.d	2	Q96CW1	Q96CW1	-71.7674	-76.7811	1.51955e-121	4.50645e-126	2.30052e-122	1.8895e-127	20	657.566	MIGGLFIYNHK	Stripped Sequence	TRUE	0	MIGGLFIYNHK	18	1	FALSE	_MIGGLFIYNHK_	43.5357	FALSE	_MIGGLFIYNHK_	_MIGGLFIYNHK_	no group specified	LABEL_FREE	FALSE	NaN	1.12952e-05	4.5906e-08	47.3585	44.0976	46.9095	4.56436e-07	1.3234e-06	6.42504e-19	4.5906e-08	FALSE	NaN	124.162	124.162	TRUE	TRUE	-18.2882	2	_MIGGLFIYNHK_	_MIGGLFIYNHK_	646.845	646.844	124.162
Not Defined	A210305_bc_hela_200ng_100min_dia_standard_py3_1025	NA	A210305_bc_hela_200ng_100min_dia_standard_py3_1025.d	2	Q96CW5	Q96CW5	-75.558	-76.4257	5.4159e-94	3.1911e-129	8.00483e-96	1.51957e-130	29	144.299	PQTLPLSYQDR	Stripped Sequence	TRUE	0	PQTLPLSYQDR	1	1	TRUE	_PQTLPLSYQDR_	25.1446	FALSE	_PQTLPLSYQDR_	_PQTLPLSYQDR_	no group specified	LABEL_FREE	FALSE	NaN	3.47801e-23	8.82325e-28	34.9523	25.0698	34.9859	2.94111e-28	8.82325e-28	4.85349e-47	7.79186e-33	FALSE	NaN	436.908	436.908	TRUE	TRUE	-6.34908	2	_PQTLPLSYQDR_	_PQTLPLSYQDR_	659.344	659.343	436.908
Not Defined	A210305_bc_hela_200ng_100min_dia_standard_py3_1025	NA	A210305_bc_hela_200ng_100min_dia_standard_py3_1025.d	2	Q96CW5	Q96CW5	-75.558	-76.4257	5.4159e-94	3.1911e-129	8.00483e-96	1.51957e-130	29	144.299	IDAAYFETSK	Stripped Sequence	TRUE	0	IDAAYFETSK	2	1	TRUE	_IDAAYFETSK_	24.5429	FALSE	_IDAAYFETSK_	_IDAAYFETSK_	no group specified	LABEL_FREE	FALSE	NaN	4.52619e-43	5.10973e-50	34.7666	24.6695	34.7042	3.88285e-27	1.16486e-26	2.09475e-50	5.10973e-50	FALSE	NaN	348.322	348.322	TRUE	TRUE	0.756054	2	_IDAAYFETSK_	_IDAAYFETSK_	572.78	572.779	348.322
Not Defined	A210305_bc_hela_200ng_100min_dia_standard_py3_1025	NA	A210305_bc_hela_200ng_100min_dia_standard_py3_1025.d	2	Q96CW5	Q96CW5	-75.558	-76.4257	5.4159e-94	3.1911e-129	8.00483e-96	1.51957e-130	29	144.299	SMIPSFMTMDQSR	Stripped Sequence	TRUE	0	SMIPSFMTMDQSR	3	1	TRUE	_SMIPSFMTMDQSR_	72.0384	FALSE	_SMIPSFMTMDQSR_	_SMIPSFMTMDQSR_	no group specified	LABEL_FREE	FALSE	NaN	2.25115e-24	4.16412e-29	66.6187	71.9856	66.6476	4.37968e-23	1.3139e-22	1.38562e-33	4.16412e-29	FALSE	NaN	305.512	305.512	TRUE	TRUE	-5.84386	2	_SMIPSFMTMDQSR_	_SMIPSFMTMDQSR_	765.841	765.841	305.512
Not Defined	A210305_bc_hela_200ng_100min_dia_standard_py3_1025	NA	A210305_bc_hela_200ng_100min_dia_standard_py3_1025.d	2	Q96CW5	Q96CW5	-75.558	-76.4257	5.4159e-94	3.1911e-129	8.00483e-96	1.51957e-130	29	144.299	EADAALFSELHR	Stripped Sequence	TRUE	0	EADAALFSELHR	4	1	FALSE	_EADAALFSELHR_	37.5636	FALSE	_EADAALFSELHR_	_EADAALFSELHR_	no group specified	LABEL_FREE	FALSE	NaN	0	4.72496e-56	43.1274	37.6192	43.076	1.5002e-29	4.50059e-29	4.72496e-56	5.21649e-42	FALSE	NaN	336.781	336.781	TRUE	TRUE	2.35153	2	_EADAALFSELHR_	_EADAALFSELHR_	679.839	679.838	336.781
Not Defined	A210305_bc_hela_200ng_100min_dia_standard_py3_1025	NA	A210305_bc_hela_200ng_100min_dia_standard_py3_1025.d	2	Q96CW5	Q96CW5	-75.558	-76.4257	5.4159e-94	3.1911e-129	8.00483e-96	1.51957e-130	29	144.299	LHSQGVLK	Stripped Sequence	TRUE	0	LHSQGVLK	5	1	FALSE	_LHSQGVLK_	-38.0833	FALSE	_LHSQGVLK_	_LHSQGVLK_	no group specified	LABEL_FREE	FALSE	NaN	2.09717e-05	9.75983e-08	6.4501	-36.8464	6.01797	3.25328e-08	9.75983e-08	1.8873e-18	1.60078e-16	FALSE	NaN	239.503	239.503	TRUE	TRUE	-18.761	2	_LHSQGVLK_	_LHSQGVLK_	441.264	441.263	239.503
Not Defined	A210305_bc_hela_200ng_100min_dia_standard_py3_1025	NA	A210305_bc_hela_200ng_100min_dia_standard_py3_1025.d	2	Q96CW5	Q96CW5	-75.558	-76.4257	5.4159e-94	3.1911e-129	8.00483e-96	1.51957e-130	29	144.299	YLLDVLNK	Stripped Sequence	TRUE	0	YLLDVLNK	6	1	FALSE	_YLLDVLNK_	57.2013	FALSE	_YLLDVLNK_	_YLLDVLNK_	no group specified	LABEL_FREE	FALSE	NaN	4.12202e-23	1.06634e-27	56.2998	57.2914	56.2537	1.26714e-09	3.80142e-09	5.24701e-30	1.06634e-27	FALSE	NaN	274.64	274.64	TRUE	TRUE	-6.38094	2	_YLLDVLNK_	_YLLDVLNK_	489.287	489.286	274.64
Not Defined	A210305_bc_hela_200ng_100min_dia_standard_py3_1025	NA	A210305_bc_hela_200ng_100min_dia_standard_py3_1025.d	2	Q96CW5	Q96CW5	-75.558	-76.4257	5.4159e-94	3.1911e-129	8.00483e-96	1.51957e-130	29	144.299	SEADVAQQFQYAVR	Stripped Sequence	TRUE	0	SEADVAQQFQYAVR	7	1	FALSE	_SEADVAQQFQYAVR_	45.3639	FALSE	_SEADVAQQFQYAVR_	_SEADVAQQFQYAVR_	no group specified	LABEL_FREE	FALSE	NaN	2.11651e-09	2.67395e-12	48.6795	46.1667	48.185	8.91316e-13	2.67395e-12	1.34371e-29	1.58696e-22	FALSE	NaN	268.906	268.906	TRUE	TRUE	-14.206	2	_SEADVAQQFQYAVR_	_SEADVAQQFQYAVR_	806.392	806.392	268.906
Not Defined	A210305_bc_hela_200ng_100min_dia_standard_py3_1025	NA	A210305_bc_hela_200ng_100min_dia_standard_py3_1025.d	2	Q96CW5	Q96CW5	-75.558	-76.4257	5.4159e-94	3.1911e-129	8.00483e-96	1.51957e-130	29	144.299	VIGSNFAPTVERDEFLVAEK	Stripped Sequence	TRUE	1	VIGSNFAPTVERDEFLVAEK	8	1	FALSE	_VIGSNFAPTVERDEFLVAEK_	64.7105	FALSE	_VIGSNFAPTVERDEFLVAEK_	_VIGSNFAPTVERDEFLVAEK_	no group specified	LABEL_FREE	FALSE	NaN	1.92569e-26	2.05228e-31	62.7578	65.4017	62.0958	2.38521e-16	7.0836e-16	2.05228e-31	7.20386e-18	FALSE	NaN	267.868	267.868	TRUE	TRUE	-4.99859	3	_VIGSNFAPTVERDEFLVAEK_	_VIGSNFAPTVERDEFLVAEK_	741.055	741.054	267.868
Not Defined	A210305_bc_hela_200ng_100min_dia_standard_py3_1025	NA	A210305_bc_hela_200ng_100min_dia_standard_py3_1025.d	2	Q96CW5	Q96CW5	-75.558	-76.4257	5.4159e-94	3.1911e-129	8.00483e-96	1.51957e-130	29	144.299	VIGSNFAPTVER	Stripped Sequence	TRUE	0	VIGSNFAPTVER	9	1	FALSE	_VIGSNFAPTVER_	30.0435	FALSE	_VIGSNFAPTVER_	_VIGSNFAPTVER_	no group specified	LABEL_FREE	FALSE	NaN	6.63912e-13	2.94288e-16	37.8043	29.9664	37.8626	4.408e-08	1.32204e-07	2.94288e-16	3.62696e-11	FALSE	NaN	196.712	196.712	TRUE	TRUE	-11.6566	2	_VIGSNFAPTVER_	_VIGSNFAPTVER_	645.346	645.346	196.712
Not Defined	A210305_bc_hela_200ng_100min_dia_standard_py3_1025	NA	A210305_bc_hela_200ng_100min_dia_standard_py3_1025.d	2	Q96CW5	Q96CW5	-75.558	-76.4257	5.4159e-94	3.1911e-129	8.00483e-96	1.51957e-130	29	144.299	YLLLGQGDFIR	Stripped Sequence	TRUE	0	YLLLGQGDFIR	10	1	FALSE	_YLLLGQGDFIR_	74.9586	FALSE	_YLLLGQGDFIR_	_YLLLGQGDFIR_	no group specified	LABEL_FREE	FALSE	NaN	1.50079e-32	3.06016e-38	68.4674	74.8482	68.5591	5.33641e-38	1.2935e-37	1.40648e-40	3.06016e-38	FALSE	NaN	226.079	226.079	TRUE	TRUE	-2.701	2	_YLLLGQGDFIR_	_YLLLGQGDFIR_	647.861	647.861	226.079
Not Defined	A210305_bc_hela_200ng_100min_dia_standard_py3_1025	NA	A210305_bc_hela_200ng_100min_dia_standard_py3_1025.d	2	Q96CW5	Q96CW5	-75.558	-76.4257	5.4159e-94	3.1911e-129	8.00483e-96	1.51957e-130	29	144.299	SINFLHQVCHDQTPTTK	Stripped Sequence	TRUE	0	SINFLHQVCHDQTPTTK	11	1	FALSE	_SINFLHQVC[+57]HDQTPTTK_	17.1029	FALSE	_SINFLHQVC[Carbamidomethyl (C)]HDQTPTTK_	_SINFLHQVC[Carbamidomethyl (C)]HDQTPTTK_	no group specified	LABEL_FREE	FALSE	NaN	2.87687e-41	5.33324e-48	30.2204	17.0329	30.2628	4.57663e-29	1.37299e-28	5.33324e-48	7.46965e-46	FALSE	NaN	208.231	208.231	TRUE	TRUE	0.19945	3	_SINFLHQVC[+57]HDQTPTTK_	_SINFLHQVC[Carbamidomethyl (C)]HDQTPTTK_	675.999	675.998	208.231
Not Defined	A210305_bc_hela_200ng_100min_dia_standard_py3_1025	NA	A210305_bc_hela_200ng_100min_dia_standard_py3_1025.d	2	Q96CW5	Q96CW5	-75.558	-76.4257	5.4159e-94	3.1911e-129	8.00483e-96	1.51957e-130	29	144.299	ECMSHYLR	Stripped Sequence	TRUE	0	ECMSHYLR	12	1	FALSE	_EC[+57]MSHYLR_	-10.8366	FALSE	_EC[Carbamidomethyl (C)]MSHYLR_	_EC[Carbamidomethyl (C)]MSHYLR_	no group specified	LABEL_FREE	FALSE	NaN	1.77493e-26	1.87452e-31	16.0099	-10.8656	16.0212	1.10375e-29	3.29177e-29	7.44607e-33	1.87452e-31	FALSE	NaN	174.79	174.79	TRUE	TRUE	-4.98446	2	_EC[+57]MSHYLR_	_EC[Carbamidomethyl (C)]MSHYLR_	548.239	548.238	174.79
Not Defined	A210305_bc_hela_200ng_100min_dia_standard_py3_1025	NA	A210305_bc_hela_200ng_100min_dia_standard_py3_1025.d	2	Q96CW5	Q96CW5	-75.558	-76.4257	5.4159e-94	3.1911e-129	8.00483e-96	1.51957e-130	29	144.299	GGELASAVHAYTK	Stripped Sequence	TRUE	0	GGELASAVHAYTK	13	1	FALSE	_GGELASAVHAYTK_	8.44632	FALSE	_GGELASAVHAYTK_	_GGELASAVHAYTK_	no group specified	LABEL_FREE	FALSE	NaN	4.59414e-13	1.94204e-16	25.2571	8.35363	25.2962	6.82862e-17	1.94204e-16	1.72016e-22	1.06549e-17	FALSE	NaN	191.433	191.433	TRUE	TRUE	-11.5541	2	_GGELASAVHAYTK_	_GGELASAVHAYTK_	652.336	652.335	191.433
Not Defined	A210305_bc_hela_200ng_100min_dia_standard_py3_1025	NA	A210305_bc_hela_200ng_100min_dia_standard_py3_1025.d	2	Q96CW5	Q96CW5	-75.558	-76.4257	5.4159e-94	3.1911e-129	8.00483e-96	1.51957e-130	29	144.299	LAWTLTANQPSSQATTSK	Stripped Sequence	TRUE	0	LAWTLTANQPSSQATTSK	14	1	FALSE	_LAWTLTANQPSSQATTSK_	39.9633	FALSE	_LAWTLTANQPSSQATTSK_	_LAWTLTANQPSSQATTSK_	no group specified	LABEL_FREE	FALSE	NaN	0	4.6409e-58	45.0553	39.9908	45.0365	2.95923e-31	8.87768e-31	4.6409e-58	8.37626e-38	FALSE	NaN	181.27	181.27	TRUE	TRUE	2.86111	2	_LAWTLTANQPSSQATTSK_	_LAWTLTANQPSSQATTSK_	952.989	952.989	181.27
Not Defined	A210305_bc_hela_200ng_100min_dia_standard_py3_1025	NA	A210305_bc_hela_200ng_100min_dia_standard_py3_1025.d	2	Q96CW5	Q96CW5	-75.558	-76.4257	5.4159e-94	3.1911e-129	8.00483e-96	1.51957e-130	29	144.299	DILYVFQGIDGK	Stripped Sequence	TRUE	0	DILYVFQGIDGK	15	1	FALSE	_DILYVFQGIDGK_	91.73	FALSE	_DILYVFQGIDGK_	_DILYVFQGIDGK_	no group specified	LABEL_FREE	FALSE	NaN	6.87934e-23	1.88873e-27	79.3205	91.7559	79.3052	6.29578e-28	1.88873e-27	6.99094e-41	1.90388e-36	FALSE	NaN	186.657	186.657	TRUE	TRUE	-6.47737	2	_DILYVFQGIDGK_	_DILYVFQGIDGK_	684.364	684.364	186.657
Not Defined	A210305_bc_hela_200ng_100min_dia_standard_py3_1025	NA	A210305_bc_hela_200ng_100min_dia_standard_py3_1025.d	2	Q96CW5	Q96CW5	-75.558	-76.4257	5.4159e-94	3.1911e-129	8.00483e-96	1.51957e-130	29	144.299	ATNAQFDSPEILR	Stripped Sequence	TRUE	0	ATNAQFDSPEILR	16	1	FALSE	_ATNAQFDSPEILR_	37.9851	FALSE	_ATNAQFDSPEILR_	_ATNAQFDSPEILR_	no group specified	LABEL_FREE	FALSE	NaN	0	3.6329e-67	43.5065	38.032	43.4635	4.43555e-30	1.33067e-29	3.6329e-67	1.57732e-51	FALSE	NaN	164.532	164.532	TRUE	TRUE	5.06186	2	_ATNAQFDSPEILR_	_ATNAQFDSPEILR_	731.37	731.37	164.532
Not Defined	A210305_bc_hela_200ng_100min_dia_standard_py3_1025	NA	A210305_bc_hela_200ng_100min_dia_standard_py3_1025.d	2	Q96CW5	Q96CW5	-75.558	-76.4257	5.4159e-94	3.1911e-129	8.00483e-96	1.51957e-130	29	144.299	LDFNEHYK	Stripped Sequence	TRUE	0	LDFNEHYK	17	1	FALSE	_LDFNEHYK_	-0.731989	FALSE	_LDFNEHYK_	_LDFNEHYK_	no group specified	LABEL_FREE	FALSE	NaN	3.57853e-20	2.0384e-24	20.6612	-0.626136	20.6053	9.59358e-08	2.87807e-07	1.14089e-25	2.0384e-24	FALSE	NaN	186.844	186.844	TRUE	TRUE	-7.70472	2	_LDFNEHYK_	_LDFNEHYK_	533.254	533.253	186.844
Not Defined	A210305_bc_hela_200ng_100min_dia_standard_py3_1025	NA	A210305_bc_hela_200ng_100min_dia_standard_py3_1025.d	2	Q96CW5	Q96CW5	-75.558	-76.4257	5.4159e-94	3.1911e-129	8.00483e-96	1.51957e-130	29	144.299	YSLLDHMQAMR	Stripped Sequence	TRUE	0	YSLLDHMQAMR	18	2	FALSE	_YSLLDHMQAMR_	40.6727	FALSE	_YSLLDHMQAMR_	_YSLLDHMQAMR_	no group specified	LABEL_FREE	FALSE	NaN	4.31965e-17	5.74431e-21	45.5038	40.7081	45.4827	1.91479e-21	5.74431e-21	3.37386e-53	5.57558e-26	FALSE	NaN	107.314	107.314	TRUE	TRUE	-9.23447	3	_YSLLDHMQAMR_	_YSLLDHMQAMR_	455.553	455.552	107.314
Not Defined	A210305_bc_hela_200ng_100min_dia_standard_py3_1025	NA	A210305_bc_hela_200ng_100min_dia_standard_py3_1025.d	2	Q96CW5	Q96CW5	-75.558	-76.4257	5.4159e-94	3.1911e-129	8.00483e-96	1.51957e-130	29	144.299	YSLLDHMQAMR	Stripped Sequence	TRUE	0	YSLLDHMQAMR	18	2	FALSE	_YSLLDHMQAMR_	40.6727	FALSE	_YSLLDHMQAMR_	_YSLLDHMQAMR_	no group specified	LABEL_FREE	FALSE	NaN	2.57751e-05	1.26255e-07	45.5056	40.711	45.4827	7.81028e-07	2.21683e-06	3.04059e-29	1.26255e-07	FALSE	NaN	48.6622	48.6622	TRUE	TRUE	-18.934	2	_YSLLDHMQAMR_	_YSLLDHMQAMR_	682.826	682.826	48.6622
Not Defined	A210305_bc_hela_200ng_100min_dia_standard_py3_1025	NA	A210305_bc_hela_200ng_100min_dia_standard_py3_1025.d	2	Q96CW5	Q96CW5	-75.558	-76.4257	5.4159e-94	3.1911e-129	8.00483e-96	1.51957e-130	29	144.299	MEYILTDIR	Stripped Sequence	TRUE	0	MEYILTDIR	19	1	FALSE	_MEYILTDIR_	54.9619	FALSE	_MEYILTDIR_	_MEYILTDIR_	no group specified	LABEL_FREE	FALSE	NaN	0.000151329	1.6984e-06	55.0001	54.9159	55.0278	3.26703e-06	8.1027e-06	2.45312e-15	1.6984e-06	FALSE	NaN	143.69	143.69	TRUE	TRUE	-21.3531	2	_MEYILTDIR_	_MEYILTDIR_	577.3	577.299	143.69
Not Defined	A210305_bc_hela_200ng_100min_dia_standard_py3_1025	NA	A210305_bc_hela_200ng_100min_dia_standard_py3_1025.d	2	Q96CW5	Q96CW5	-75.558	-76.4257	5.4159e-94	3.1911e-129	8.00483e-96	1.51957e-130	29	144.299	AALEELQR	Stripped Sequence	TRUE	0	AALEELQR	20	1	FALSE	_AALEELQR_	0.903899	FALSE	_AALEELQR_	_AALEELQR_	no group specified	LABEL_FREE	FALSE	NaN	8.13054e-06	3.09851e-08	21.3719	0.888719	21.3783	1.03285e-08	3.09851e-08	3.85542e-18	3.83725e-13	FALSE	NaN	160.698	160.698	TRUE	TRUE	-18.0592	2	_AALEELQR_	_AALEELQR_	465.256	465.255	160.698
Not Defined	A210305_bc_hela_200ng_100min_dia_standard_py3_1025	NA	A210305_bc_hela_200ng_100min_dia_standard_py3_1025.d	2	Q96CW5	Q96CW5	-75.558	-76.4257	5.4159e-94	3.1911e-129	8.00483e-96	1.51957e-130	29	144.299	EGDTGGTMEITEAALVR	Stripped Sequence	TRUE	0	EGDTGGTMEITEAALVR	21	1	FALSE	_EGDTGGTMEITEAALVR_	56.7203	FALSE	_EGDTGGTMEITEAALVR_	_EGDTGGTMEITEAALVR_	no group specified	LABEL_FREE	FALSE	NaN	4.37572e-19	3.3517e-23	56.0244	56.7274	56.021	4.2964e-22	1.2554e-21	4.37776e-42	3.3517e-23	FALSE	NaN	155.294	155.294	TRUE	TRUE	-8.22558	2	_EGDTGGTMEITEAALVR_	_EGDTGGTMEITEAALVR_	875.42	875.42	155.294
Not Defined	A210305_bc_hela_200ng_100min_dia_standard_py3_1025	NA	A210305_bc_hela_200ng_100min_dia_standard_py3_1025.d	2	Q96CW5	Q96CW5	-75.558	-76.4257	5.4159e-94	3.1911e-129	8.00483e-96	1.51957e-130	29	144.299	MNNTENCYK	Stripped Sequence	TRUE	0	MNNTENCYK	22	1	FALSE	_MNNTENC[+57]YK_	-35.7257	FALSE	_MNNTENC[Carbamidomethyl (C)]YK_	_MNNTENC[Carbamidomethyl (C)]YK_	no group specified	LABEL_FREE	FALSE	NaN	1.68504e-23	3.93295e-28	6.88125	-35.5422	6.82327	1.35493e-10	4.06478e-10	3.93295e-28	1.48155e-27	FALSE	NaN	93.9546	93.9546	TRUE	TRUE	-6.21386	2	_MNNTENC[+57]YK_	_MNNTENC[Carbamidomethyl (C)]YK_	587.237	587.236	93.9546
Not Defined	A210305_bc_hela_200ng_100min_dia_standard_py3_1025	NA	A210305_bc_hela_200ng_100min_dia_standard_py3_1025.d	2	Q96CW5	Q96CW5	-75.558	-76.4257	5.4159e-94	3.1911e-129	8.00483e-96	1.51957e-130	29	144.299	DAHSTPYYYAR	Stripped Sequence	TRUE	0	DAHSTPYYYAR	23	1	FALSE	_DAHSTPYYYAR_	-4.48132	FALSE	_DAHSTPYYYAR_	_DAHSTPYYYAR_	no group specified	LABEL_FREE	FALSE	NaN	0.0140945	0.00013888	19.264	-3.73604	18.986	9.3825e-05	0.00013888	4.99194e-05	9.26754e-05	FALSE	NaN	65.8364	65.8364	TRUE	TRUE	-38.9989	2	_DAHSTPYYYAR_	_DAHSTPYYYAR_	672.304	672.304	65.8364
Not Defined	A210305_bc_hela_200ng_100min_dia_standard_py3_1025	NA	A210305_bc_hela_200ng_100min_dia_standard_py3_1025.d	2	Q96CW5	Q96CW5	-75.558	-76.4257	5.4159e-94	3.1911e-129	8.00483e-96	1.51957e-130	29	144.299	TLAALVDHCQGR	Stripped Sequence	TRUE	0	TLAALVDHCQGR	24	1	FALSE	_TLAALVDHC[+57]QGR_	6.58323	FALSE	_TLAALVDHC[Carbamidomethyl (C)]QGR_	_TLAALVDHC[Carbamidomethyl (C)]QGR_	no group specified	LABEL_FREE	FALSE	NaN	1.15522e-12	5.50138e-16	24.461	6.59913	24.4526	1.83379e-16	5.50138e-16	1.67409e-48	1.52491e-34	FALSE	NaN	31.099	31.099	TRUE	TRUE	-11.8126	2	_TLAALVDHC[+57]QGR_	_TLAALVDHC[Carbamidomethyl (C)]QGR_	670.841	670.84	31.099
Not Defined	A210305_bc_hela_200ng_100min_dia_standard_py3_1025	NA	A210305_bc_hela_200ng_100min_dia_standard_py3_1025.d	2	Q96CW5	Q96CW5	-75.558	-76.4257	5.4159e-94	3.1911e-129	8.00483e-96	1.51957e-130	29	144.299	VSSYATLFAQALPR	Stripped Sequence	TRUE	0	VSSYATLFAQALPR	25	1	FALSE	_VSSYATLFAQALPR_	80.8685	FALSE	_VSSYATLFAQALPR_	_VSSYATLFAQALPR_	no group specified	LABEL_FREE	FALSE	NaN	0.000131884	1.27553e-06	72.4166	80.9309	72.3593	5.52711e-06	1.53057e-05	6.71023e-11	1.27553e-06	FALSE	NaN	75.7522	75.7522	TRUE	TRUE	-20.9801	2	_VSSYATLFAQALPR_	_VSSYATLFAQALPR_	762.414	762.414	75.7522
Not Defined	A210305_bc_hela_200ng_100min_dia_standard_py3_1025	NA	A210305_bc_hela_200ng_100min_dia_standard_py3_1025.d	2	Q96CW5	Q96CW5	-75.558	-76.4257	5.4159e-94	3.1911e-129	8.00483e-96	1.51957e-130	29	144.299	AVFDQIIELQNAQDAIYR	Stripped Sequence	TRUE	0	AVFDQIIELQNAQDAIYR	26	1	FALSE	_AVFDQIIELQNAQDAIYR_	99.1277	FALSE	_AVFDQIIELQNAQDAIYR_	_AVFDQIIELQNAQDAIYR_	no group specified	LABEL_FREE	FALSE	NaN	4.93429e-09	6.93881e-12	83.309	98.6046	83.5835	2.31294e-12	6.93881e-12	1.74077e-42	3.09468e-21	FALSE	NaN	44.0748	44.0748	TRUE	TRUE	-14.5178	2	_AVFDQIIELQNAQDAIYR_	_AVFDQIIELQNAQDAIYR_	1054.04	1054.04	44.0748
Not Defined	A210305_bc_hela_200ng_100min_dia_standard_py3_1025	NA	A210305_bc_hela_200ng_100min_dia_standard_py3_1025.d	2	Q96CW5	Q96CW5	-75.558	-76.4257	5.4159e-94	3.1911e-129	8.00483e-96	1.51957e-130	29	144.299	PATTLYQHNLTGILETAVR	Stripped Sequence	TRUE	0	PATTLYQHNLTGILETAVR	27	1	FALSE	_PATTLYQHNLTGILETAVR_	70.1529	FALSE	_PATTLYQHNLTGILETAVR_	_PATTLYQHNLTGILETAVR_	no group specified	LABEL_FREE	FALSE	NaN	1.92361e-16	3.07259e-20	65.749	70.2739	65.6743	1.02562e-20	3.07259e-20	2.60032e-45	4.27725e-23	FALSE	NaN	34.378	34.378	TRUE	TRUE	-9.57973	3	_PATTLYQHNLTGILETAVR_	_PATTLYQHNLTGILETAVR_	700.048	700.047	34.378
Not Defined	A210305_bc_hela_200ng_100min_dia_standard_py3_1025	NA	A210305_bc_hela_200ng_100min_dia_standard_py3_1025.d	2	Q96CW5	Q96CW5	-75.558	-76.4257	5.4159e-94	3.1911e-129	8.00483e-96	1.51957e-130	29	144.299	EIEGQWGVTAAEEEEENK	Stripped Sequence	TRUE	0	EIEGQWGVTAAEEEEENK	28	1	FALSE	_EIEGQWGVTAAEEEEENK_	39.6153	FALSE	_EIEGQWGVTAAEEEEENK_	_EIEGQWGVTAAEEEEENK_	no group specified	LABEL_FREE	FALSE	NaN	0.00775341	8.46925e-05	45.5063	40.7122	44.7987	0.000170264	0.000374506	5.15951e-05	8.46925e-05	FALSE	NaN	20.1661	20.1661	TRUE	TRUE	-36.8038	2	_EIEGQWGVTAAEEEEENK_	_EIEGQWGVTAAEEEEENK_	1024.46	1024.46	20.1661
Not Defined	A210305_bc_hela_200ng_100min_dia_standard_py3_1025	NA	A210305_bc_hela_200ng_100min_dia_standard_py3_1025.d	2	Q96D31	Q96D31	-82.2035	-84.8463	1.48348e-54	2.05048e-65	1.01645e-56	2.47443e-67	2	185.093	LQDQLDHR	Stripped Sequence	TRUE	0	LQDQLDHR	1	1	TRUE	_LQDQLDHR_	-29.777	FALSE	_LQDQLDHR_	_LQDQLDHR_	no group specified	LABEL_FREE	FALSE	NaN	2.0799e-23	4.97141e-28	8.97382	-29.8232	8.9929	2.5924e-17	7.77719e-17	2.24965e-34	4.97141e-28	FALSE	NaN	193.106	193.106	TRUE	TRUE	-6.25304	2	_LQDQLDHR_	_LQDQLDHR_	512.762	512.761	193.106
Not Defined	A210305_bc_hela_200ng_100min_dia_standard_py3_1025	NA	A210305_bc_hela_200ng_100min_dia_standard_py3_1025.d	2	Q96D31	Q96D31	-82.2035	-84.8463	1.48348e-54	2.05048e-65	1.01645e-56	2.47443e-67	2	185.093	GDHPLTPGSHYA	Stripped Sequence	TRUE	0	GDHPLTPGSHYA	2	1	TRUE	_GDHPLTPGSHYA_	-16.1689	FALSE	_GDHPLTPGSHYA_	_GDHPLTPGSHYA_	no group specified	LABEL_FREE	FALSE	NaN	9.93125e-31	3.30954e-36	14.1504	-16.2141	14.167	5.80372e-28	1.74107e-27	3.30954e-36	4.66155e-32	FALSE	NaN	183.722	183.722	TRUE	TRUE	-3.35874	2	_GDHPLTPGSHYA_	_GDHPLTPGSHYA_	626.291	626.291	183.722
Not Defined	A210305_bc_hela_200ng_100min_dia_standard_py3_1025	NA	A210305_bc_hela_200ng_100min_dia_standard_py3_1025.d	2	Q96D46	Q96D46	-73.6834	-79.556	3.69424e-107	7.34787e-103	1.27042e-108	1.49702e-104	17	248.059	MVEFLQCTVPCR	Stripped Sequence	TRUE	0	MVEFLQCTVPCR	1	1	TRUE	_MVEFLQC[+57]TVPC[+57]R_	53.8497	FALSE	_MVEFLQC[Carbamidomethyl (C)]TVPC[Carbamidomethyl (C)]R_	_MVEFLQC[Carbamidomethyl (C)]TVPC[Carbamidomethyl (C)]R_	no group specified	LABEL_FREE	FALSE	NaN	0	1.99885e-54	54.3275	53.8053	54.3544	3.70708e-39	1.11212e-38	1.90481e-57	1.99885e-54	FALSE	NaN	779.165	779.165	TRUE	TRUE	1.93157	2	_MVEFLQC[+57]TVPC[+57]R_	_MVEFLQC[Carbamidomethyl (C)]TVPC[Carbamidomethyl (C)]R_	770.359	770.359	779.165
Not Defined	A210305_bc_hela_200ng_100min_dia_standard_py3_1025	NA	A210305_bc_hela_200ng_100min_dia_standard_py3_1025.d	2	Q96D46	Q96D46	-73.6834	-79.556	3.69424e-107	7.34787e-103	1.27042e-108	1.49702e-104	17	248.059	DSAIPVESDTDDEGAPR	Stripped Sequence	TRUE	0	DSAIPVESDTDDEGAPR	2	1	TRUE	_DSAIPVESDTDDEGAPR_	23.4296	FALSE	_DSAIPVESDTDDEGAPR_	_DSAIPVESDTDDEGAPR_	no group specified	LABEL_FREE	FALSE	NaN	2.92254e-36	2.14142e-42	34.0904	23.4404	34.0835	1.01238e-22	3.03714e-22	2.14142e-42	4.3962e-28	FALSE	NaN	816.448	816.448	TRUE	TRUE	-1.42001	2	_DSAIPVESDTDDEGAPR_	_DSAIPVESDTDDEGAPR_	887.392	887.392	816.448
Not Defined	A210305_bc_hela_200ng_100min_dia_standard_py3_1025	NA	A210305_bc_hela_200ng_100min_dia_standard_py3_1025.d	2	Q96D46	Q96D46	-73.6834	-79.556	3.69424e-107	7.34787e-103	1.27042e-108	1.49702e-104	17	248.059	MEYMAESTDR	Stripped Sequence	TRUE	0	MEYMAESTDR	3	1	TRUE	_[+42]MEYMAESTDR_	49.3369	FALSE	_[Acetyl (Protein N-term)]MEYMAESTDR_	_[Acetyl (Protein N-term)]MEYMAESTDR_	no group specified	LABEL_FREE	FALSE	NaN	7.76202e-27	7.44613e-32	51.3898	49.3471	51.376	2.48204e-32	7.44613e-32	1.32216e-44	5.11755e-38	FALSE	NaN	719.927	719.927	TRUE	TRUE	-4.84167	2	_[+42]MEYMAESTDR_	_[Acetyl (Protein N-term)]MEYMAESTDR_	637.755	637.755	719.927
Not Defined	A210305_bc_hela_200ng_100min_dia_standard_py3_1025	NA	A210305_bc_hela_200ng_100min_dia_standard_py3_1025.d	2	Q96D46	Q96D46	-73.6834	-79.556	3.69424e-107	7.34787e-103	1.27042e-108	1.49702e-104	17	248.059	STFSVEIVPICK	Stripped Sequence	TRUE	0	STFSVEIVPICK	4	1	FALSE	_STFSVEIVPIC[+57]K_	64.9514	FALSE	_STFSVEIVPIC[Carbamidomethyl (C)]K_	_STFSVEIVPIC[Carbamidomethyl (C)]K_	no group specified	LABEL_FREE	FALSE	NaN	8.89404e-42	1.43074e-48	62.3177	64.9353	62.3337	1.46976e-29	4.40927e-29	1.43074e-48	1.94402e-47	FALSE	NaN	679.666	679.666	TRUE	TRUE	0.358113	2	_STFSVEIVPIC[+57]K_	_STFSVEIVPIC[Carbamidomethyl (C)]K_	690.366	690.365	679.666
Not Defined	A210305_bc_hela_200ng_100min_dia_standard_py3_1025	NA	A210305_bc_hela_200ng_100min_dia_standard_py3_1025.d	2	Q96D46	Q96D46	-73.6834	-79.556	3.69424e-107	7.34787e-103	1.27042e-108	1.49702e-104	17	248.059	LISQDIHSNTYNYK	Stripped Sequence	TRUE	0	LISQDIHSNTYNYK	5	2	FALSE	_LISQDIHSNTYNYK_	10.0971	FALSE	_LISQDIHSNTYNYK_	_LISQDIHSNTYNYK_	no group specified	LABEL_FREE	FALSE	NaN	4.00946e-17	5.28391e-21	26.1127	10.1741	26.075	2.53725e-18	7.60035e-18	5.28391e-21	6.1193e-21	FALSE	NaN	537.927	537.927	TRUE	TRUE	-9.21748	3	_LISQDIHSNTYNYK_	_LISQDIHSNTYNYK_	565.949	565.949	537.927
Not Defined	A210305_bc_hela_200ng_100min_dia_standard_py3_1025	NA	A210305_bc_hela_200ng_100min_dia_standard_py3_1025.d	2	Q96D46	Q96D46	-73.6834	-79.556	3.69424e-107	7.34787e-103	1.27042e-108	1.49702e-104	17	248.059	LISQDIHSNTYNYK	Stripped Sequence	TRUE	0	LISQDIHSNTYNYK	5	2	FALSE	_LISQDIHSNTYNYK_	10.0971	FALSE	_LISQDIHSNTYNYK_	_LISQDIHSNTYNYK_	no group specified	LABEL_FREE	FALSE	NaN	1.03151e-29	4.52721e-35	26.1214	10.1918	26.075	1.11135e-12	3.33404e-12	4.52721e-35	5.56311e-30	FALSE	NaN	49.5341	49.5341	TRUE	TRUE	-3.7353	2	_LISQDIHSNTYNYK_	_LISQDIHSNTYNYK_	848.42	848.42	49.5341
Not Defined	A210305_bc_hela_200ng_100min_dia_standard_py3_1025	NA	A210305_bc_hela_200ng_100min_dia_standard_py3_1025.d	2	Q96D46	Q96D46	-73.6834	-79.556	3.69424e-107	7.34787e-103	1.27042e-108	1.49702e-104	17	248.059	VPDVVLIK	Stripped Sequence	TRUE	0	VPDVVLIK	6	1	FALSE	_VPDVVLIK_	37.6284	FALSE	_VPDVVLIK_	_VPDVVLIK_	no group specified	LABEL_FREE	FALSE	NaN	2.1826e-08	3.69253e-11	43.183	37.6793	43.1359	3.60108e-11	7.11071e-11	1.34704e-22	3.69253e-11	FALSE	NaN	445.112	445.112	TRUE	TRUE	-15.0946	2	_VPDVVLIK_	_VPDVVLIK_	441.787	441.785	445.112
Not Defined	A210305_bc_hela_200ng_100min_dia_standard_py3_1025	NA	A210305_bc_hela_200ng_100min_dia_standard_py3_1025.d	2	Q96D46	Q96D46	-73.6834	-79.556	3.69424e-107	7.34787e-103	1.27042e-108	1.49702e-104	17	248.059	VDISQGIPK	Stripped Sequence	TRUE	0	VDISQGIPK	7	1	FALSE	_VDISQGIPK_	17.9585	FALSE	_VDISQGIPK_	_VDISQGIPK_	no group specified	LABEL_FREE	FALSE	NaN	5.52185e-06	1.96351e-08	30.8863	18.1181	30.7913	6.71156e-09	1.96351e-08	1.83181e-12	4.97749e-10	FALSE	NaN	487.009	487.009	TRUE	TRUE	-17.8051	2	_VDISQGIPK_	_VDISQGIPK_	478.774	478.773	487.009
Not Defined	A210305_bc_hela_200ng_100min_dia_standard_py3_1025	NA	A210305_bc_hela_200ng_100min_dia_standard_py3_1025.d	2	Q96D46	Q96D46	-73.6834	-79.556	3.69424e-107	7.34787e-103	1.27042e-108	1.49702e-104	17	248.059	QVSISFCK	Stripped Sequence	TRUE	0	QVSISFCK	8	1	FALSE	_QVSISFC[+57]K_	15.6577	FALSE	_QVSISFC[Carbamidomethyl (C)]K_	_QVSISFC[Carbamidomethyl (C)]K_	no group specified	LABEL_FREE	FALSE	NaN	2.24332e-05	1.06114e-07	29.3683	15.5769	29.4145	3.53715e-08	1.06114e-07	6.49095e-31	3.5334e-20	FALSE	NaN	318.814	318.814	TRUE	TRUE	-18.8165	2	_QVSISFC[+57]K_	_QVSISFC[Carbamidomethyl (C)]K_	484.747	484.746	318.814
Not Defined	A210305_bc_hela_200ng_100min_dia_standard_py3_1025	NA	A210305_bc_hela_200ng_100min_dia_standard_py3_1025.d	2	Q96D46	Q96D46	-73.6834	-79.556	3.69424e-107	7.34787e-103	1.27042e-108	1.49702e-104	17	248.059	YGMHQNTLR	Stripped Sequence	TRUE	0	YGMHQNTLR	9	1	FALSE	_YGMHQNTLR_	-25.5101	FALSE	_YGMHQNTLR_	_YGMHQNTLR_	no group specified	LABEL_FREE	FALSE	NaN	1.01578e-14	2.64878e-18	10.4243	-25.5495	10.4377	2.16856e-14	6.50526e-14	1.38734e-18	2.64878e-18	FALSE	NaN	239.377	239.377	TRUE	TRUE	-10.5454	2	_YGMHQNTLR_	_YGMHQNTLR_	560.272	560.271	239.377
Not Defined	A210305_bc_hela_200ng_100min_dia_standard_py3_1025	NA	A210305_bc_hela_200ng_100min_dia_standard_py3_1025.d	2	Q96D46	Q96D46	-73.6834	-79.556	3.69424e-107	7.34787e-103	1.27042e-108	1.49702e-104	17	248.059	LVDAGFVWTEPHSK	Stripped Sequence	TRUE	0	LVDAGFVWTEPHSK	10	2	FALSE	_LVDAGFVWTEPHSK_	44.6698	FALSE	_LVDAGFVWTEPHSK_	_LVDAGFVWTEPHSK_	no group specified	LABEL_FREE	FALSE	NaN	7.15193e-10	7.86446e-13	47.8723	44.8746	47.7401	2.62149e-13	7.86446e-13	4.98653e-43	5.91933e-43	FALSE	NaN	210.127	210.127	TRUE	TRUE	-13.8216	3	_LVDAGFVWTEPHSK_	_LVDAGFVWTEPHSK_	529.272	529.271	210.127
Not Defined	A210305_bc_hela_200ng_100min_dia_standard_py3_1025	NA	A210305_bc_hela_200ng_100min_dia_standard_py3_1025.d	2	Q96D46	Q96D46	-73.6834	-79.556	3.69424e-107	7.34787e-103	1.27042e-108	1.49702e-104	17	248.059	LVDAGFVWTEPHSK	Stripped Sequence	TRUE	0	LVDAGFVWTEPHSK	10	2	FALSE	_LVDAGFVWTEPHSK_	44.6698	FALSE	_LVDAGFVWTEPHSK_	_LVDAGFVWTEPHSK_	no group specified	LABEL_FREE	FALSE	NaN	2.60545e-10	2.5154e-13	47.9008	44.9189	47.7401	1.66193e-12	4.73424e-12	1.21049e-37	2.5154e-13	FALSE	NaN	20.4452	20.4452	TRUE	TRUE	-13.4775	2	_LVDAGFVWTEPHSK_	_LVDAGFVWTEPHSK_	793.404	793.404	20.4452
Not Defined	A210305_bc_hela_200ng_100min_dia_standard_py3_1025	NA	A210305_bc_hela_200ng_100min_dia_standard_py3_1025.d	2	Q96D46	Q96D46	-73.6834	-79.556	3.69424e-107	7.34787e-103	1.27042e-108	1.49702e-104	17	248.059	EIHDGLDFYYSSK	Stripped Sequence	TRUE	0	EIHDGLDFYYSSK	11	2	FALSE	_EIHDGLDFYYSSK_	38.7154	FALSE	_EIHDGLDFYYSSK_	_EIHDGLDFYYSSK_	no group specified	LABEL_FREE	FALSE	NaN	1.8154e-11	1.23806e-14	44.27	38.924	44.1066	4.12686e-15	1.23806e-14	3.47909e-59	3.93353e-23	FALSE	NaN	127.281	127.281	TRUE	TRUE	-12.6246	3	_EIHDGLDFYYSSK_	_EIHDGLDFYYSSK_	525.244	525.243	127.281
Not Defined	A210305_bc_hela_200ng_100min_dia_standard_py3_1025	NA	A210305_bc_hela_200ng_100min_dia_standard_py3_1025.d	2	Q96D46	Q96D46	-73.6834	-79.556	3.69424e-107	7.34787e-103	1.27042e-108	1.49702e-104	17	248.059	EIHDGLDFYYSSK	Stripped Sequence	TRUE	0	EIHDGLDFYYSSK	11	2	FALSE	_EIHDGLDFYYSSK_	38.7154	FALSE	_EIHDGLDFYYSSK_	_EIHDGLDFYYSSK_	no group specified	LABEL_FREE	FALSE	NaN	0.000165852	2.19723e-06	44.286	38.9444	44.1066	7.43436e-07	2.19723e-06	1.69484e-18	3.30751e-08	FALSE	NaN	93.0051	93.0051	TRUE	TRUE	-21.7379	2	_EIHDGLDFYYSSK_	_EIHDGLDFYYSSK_	787.362	787.362	93.0051
Not Defined	A210305_bc_hela_200ng_100min_dia_standard_py3_1025	NA	A210305_bc_hela_200ng_100min_dia_standard_py3_1025.d	2	Q96D46	Q96D46	-73.6834	-79.556	3.69424e-107	7.34787e-103	1.27042e-108	1.49702e-104	17	248.059	HTLGEVWVQK	Stripped Sequence	TRUE	0	HTLGEVWVQK	12	1	FALSE	_HTLGEVWVQK_	12.9106	FALSE	_HTLGEVWVQK_	_HTLGEVWVQK_	no group specified	LABEL_FREE	FALSE	NaN	4.14606e-13	1.73004e-16	27.7792	12.9435	27.7567	1.29051e-13	3.8698e-13	1.30243e-23	1.73004e-16	FALSE	NaN	196.288	196.288	TRUE	TRUE	-11.5257	2	_HTLGEVWVQK_	_HTLGEVWVQK_	598.825	598.824	196.288
Not Defined	A210305_bc_hela_200ng_100min_dia_standard_py3_1025	NA	A210305_bc_hela_200ng_100min_dia_standard_py3_1025.d	2	Q96D46	Q96D46	-73.6834	-79.556	3.69424e-107	7.34787e-103	1.27042e-108	1.49702e-104	17	248.059	ELLALCLK	Stripped Sequence	TRUE	0	ELLALCLK	13	1	FALSE	_ELLALC[+57]LK_	55.7799	FALSE	_ELLALC[Carbamidomethyl (C)]LK_	_ELLALC[Carbamidomethyl (C)]LK_	no group specified	LABEL_FREE	FALSE	NaN	1.86455e-11	1.27583e-14	55.5288	55.8095	55.5114	8.76345e-12	2.62776e-11	1.56571e-18	1.27583e-14	FALSE	NaN	186.334	186.334	TRUE	TRUE	-12.6328	2	_ELLALC[+57]LK_	_ELLALC[Carbamidomethyl (C)]LK_	480.283	480.283	186.334
Not Defined	A210305_bc_hela_200ng_100min_dia_standard_py3_1025	NA	A210305_bc_hela_200ng_100min_dia_standard_py3_1025.d	2	Q96D46	Q96D46	-73.6834	-79.556	3.69424e-107	7.34787e-103	1.27042e-108	1.49702e-104	17	248.059	YFQPPGTWIQCALESR	Stripped Sequence	TRUE	0	YFQPPGTWIQCALESR	14	1	FALSE	_YFQPPGTWIQC[+57]ALESR_	94.5725	FALSE	_YFQPPGTWIQC[Carbamidomethyl (C)]ALESR_	_YFQPPGTWIQC[Carbamidomethyl (C)]ALESR_	no group specified	LABEL_FREE	FALSE	NaN	0.000174668	4.84767e-06	81.0198	94.8143	80.862	1.61589e-06	4.84767e-06	3.93648e-37	5.44091e-25	FALSE	NaN	150.613	150.613	TRUE	TRUE	-23.4066	2	_YFQPPGTWIQC[+57]ALESR_	_YFQPPGTWIQC[Carbamidomethyl (C)]ALESR_	976.97	976.969	150.613
Not Defined	A210305_bc_hela_200ng_100min_dia_standard_py3_1025	NA	A210305_bc_hela_200ng_100min_dia_standard_py3_1025.d	2	Q96D53	Q96D53	-75.1595	-85.4639	1.02435e-96	1.26371e-61	1.73619e-98	1.48817e-63	4	145.702	IQDLIPVLLR	Stripped Sequence	TRUE	0	IQDLIPVLLR	1	1	TRUE	_IQDLIPVLLR_	88.1308	FALSE	_IQDLIPVLLR_	_IQDLIPVLLR_	no group specified	LABEL_FREE	FALSE	NaN	4.51004e-29	2.35629e-34	77.4751	88.3326	77.3885	4.424e-33	1.30364e-32	6.56166e-42	2.35629e-34	FALSE	NaN	379.499	379.499	TRUE	TRUE	-3.97634	2	_IQDLIPVLLR_	_IQDLIPVLLR_	590.377	590.376	379.499
Not Defined	A210305_bc_hela_200ng_100min_dia_standard_py3_1025	NA	A210305_bc_hela_200ng_100min_dia_standard_py3_1025.d	2	Q96D53	Q96D53	-75.1595	-85.4639	1.02435e-96	1.26371e-61	1.73619e-98	1.48817e-63	4	145.702	EAACAQNFR	Stripped Sequence	TRUE	0	EAACAQNFR	2	1	TRUE	_EAAC[+57]AQNFR_	-23.0074	FALSE	_EAAC[Carbamidomethyl (C)]AQNFR_	_EAAC[Carbamidomethyl (C)]AQNFR_	no group specified	LABEL_FREE	FALSE	NaN	1.96101e-28	1.21893e-33	11.4038	-22.9581	11.3844	4.66238e-19	1.39871e-18	1.88835e-54	1.21893e-33	FALSE	NaN	323.042	323.042	TRUE	TRUE	-4.21945	2	_EAAC[+57]AQNFR_	_EAAC[Carbamidomethyl (C)]AQNFR_	533.74	533.74	323.042
Not Defined	A210305_bc_hela_200ng_100min_dia_standard_py3_1025	NA	A210305_bc_hela_200ng_100min_dia_standard_py3_1025.d	2	Q96D53	Q96D53	-75.1595	-85.4639	1.02435e-96	1.26371e-61	1.73619e-98	1.48817e-63	4	145.702	IVQTLCTVR	Stripped Sequence	TRUE	0	IVQTLCTVR	3	1	TRUE	_IVQTLC[+57]TVR_	5.83656	FALSE	_IVQTLC[Carbamidomethyl (C)]TVR_	_IVQTLC[Carbamidomethyl (C)]TVR_	no group specified	LABEL_FREE	FALSE	NaN	2.51257e-15	5.50281e-19	24.0458	5.8553	24.0345	2.76697e-17	8.24379e-17	2.07838e-20	5.50281e-19	FALSE	NaN	308.077	308.077	TRUE	TRUE	-10.1966	2	_IVQTLC[+57]TVR_	_IVQTLC[Carbamidomethyl (C)]TVR_	545.308	545.307	308.077
Not Defined	A210305_bc_hela_200ng_100min_dia_standard_py3_1025	NA	A210305_bc_hela_200ng_100min_dia_standard_py3_1025.d	2	Q96D53	Q96D53	-75.1595	-85.4639	1.02435e-96	1.26371e-61	1.73619e-98	1.48817e-63	4	145.702	LQSEGGSGLDSSPFLSEANAER	Stripped Sequence	TRUE	0	LQSEGGSGLDSSPFLSEANAER	4	1	FALSE	_LQSEGGSGLDSSPFLSEANAER_	52.9955	FALSE	_LQSEGGSGLDSSPFLSEANAER_	_LQSEGGSGLDSSPFLSEANAER_	no group specified	LABEL_FREE	FALSE	NaN	4.13488e-06	1.40059e-08	53.8751	53.0298	53.8557	3.14682e-05	5.86159e-05	1.40059e-08	3.57748e-05	FALSE	NaN	11.2711	11.2711	TRUE	TRUE	-17.6245	2	_LQSEGGSGLDSSPFLSEANAER_	_LQSEGGSGLDSSPFLSEANAER_	1126.03	1126.03	11.2711
Not Defined	A210305_bc_hela_200ng_100min_dia_standard_py3_1025	NA	A210305_bc_hela_200ng_100min_dia_standard_py3_1025.d	2	Q96D70	Q96D70	-87.0832	-94.9991	8.92689e-33	4.28583e-16	5.58298e-35	4.27301e-18	1	195.628	LLPLPSCLPALASSQVK	Stripped Sequence	TRUE	0	LLPLPSCLPALASSQVK	1	1	TRUE	_LLPLPSC[+57]LPALASSQVK_	90.8513	FALSE	_LLPLPSC[Carbamidomethyl (C)]LPALASSQVK_	_LLPLPSC[Carbamidomethyl (C)]LPALASSQVK_	no group specified	LABEL_FREE	FALSE	NaN	2.88306e-10	2.81987e-13	78.8874	91.0696	78.7563	5.99583e-07	1.79875e-06	4.25357e-21	2.81987e-13	FALSE	NaN	195.628	195.628	TRUE	TRUE	-13.5115	2	_LLPLPSC[+57]LPALASSQVK_	_LLPLPSC[Carbamidomethyl (C)]LPALASSQVK_	897.513	897.513	195.628
Not Defined	A210305_bc_hela_200ng_100min_dia_standard_py3_1025	NA	A210305_bc_hela_200ng_100min_dia_standard_py3_1025.d	2	Q96D71	Q96D71	-75.9669	-81.5258	3.06583e-91	7.10639e-88	4.0494e-93	1.07973e-89	7	83.2457	LNSELQQQLK	Stripped Sequence	FALSE	0	LNSELQQQLK	1	1	TRUE	_LNSELQQQLK_	7.46462	FALSE	_LNSELQQQLK_	_LNSELQQQLK_	no group specified	LABEL_FREE	FALSE	NaN	1.64465e-40	3.75395e-47	24.8831	7.47909	24.8767	5.29444e-29	1.58833e-28	3.75395e-47	5.6029e-34	FALSE	NaN	166.867	166.867	TRUE	TRUE	-0.0381908	2	_LNSELQQQLK_	_LNSELQQQLK_	600.833	600.832	166.867
Not Defined	A210305_bc_hela_200ng_100min_dia_standard_py3_1025	NA	A210305_bc_hela_200ng_100min_dia_standard_py3_1025.d	2	Q96D71	Q96D71	-75.9669	-81.5258	3.06583e-91	7.10639e-88	4.0494e-93	1.07973e-89	7	83.2457	MEGLTLSDAEQK	Stripped Sequence	TRUE	0	MEGLTLSDAEQK	2	1	TRUE	_[+42]MEGLTLSDAEQK_	62.2682	FALSE	_[Acetyl (Protein N-term)]MEGLTLSDAEQK_	_[Acetyl (Protein N-term)]MEGLTLSDAEQK_	no group specified	LABEL_FREE	FALSE	NaN	1.41303e-21	5.51394e-26	59.8225	62.0241	60.0105	3.00761e-25	8.47143e-25	6.35867e-52	5.51394e-26	FALSE	NaN	156.208	156.208	TRUE	TRUE	-7.05841	2	_[+42]MEGLTLSDAEQK_	_[Acetyl (Protein N-term)]MEGLTLSDAEQK_	682.324	682.323	156.208
Not Defined	A210305_bc_hela_200ng_100min_dia_standard_py3_1025	NA	A210305_bc_hela_200ng_100min_dia_standard_py3_1025.d	2	Q96D71	Q96D71	-75.9669	-81.5258	3.06583e-91	7.10639e-88	4.0494e-93	1.07973e-89	7	83.2457	TIQPDLNGFIPGSAAK	Stripped Sequence	TRUE	0	TIQPDLNGFIPGSAAK	3	1	TRUE	_TIQPDLNGFIPGSAAK_	64.8397	FALSE	_TIQPDLNGFIPGSAAK_	_TIQPDLNGFIPGSAAK_	no group specified	LABEL_FREE	FALSE	NaN	3.77524e-05	2.05286e-07	62.1923	64.8082	62.2233	6.84287e-08	2.05286e-07	1.70715e-37	2.06109e-24	FALSE	NaN	143.148	143.148	TRUE	TRUE	-19.281	2	_TIQPDLNGFIPGSAAK_	_TIQPDLNGFIPGSAAK_	814.936	814.936	143.148
Not Defined	A210305_bc_hela_200ng_100min_dia_standard_py3_1025	NA	A210305_bc_hela_200ng_100min_dia_standard_py3_1025.d	2	Q96D71	Q96D71	-75.9669	-81.5258	3.06583e-91	7.10639e-88	4.0494e-93	1.07973e-89	7	83.2457	IHMQEMELK	Stripped Sequence	TRUE	0	IHMQEMELK	4	1	FALSE	_IHMQEMELK_	8.67709	FALSE	_IHMQEMELK_	_IHMQEMELK_	no group specified	LABEL_FREE	FALSE	NaN	0.0250509	0.000226138	25.4612	8.81234	25.3993	7.53794e-05	0.000226138	1.25461e-13	2.14229e-10	FALSE	NaN	71.2063	71.2063	TRUE	TRUE	-41.9591	2	_IHMQEMELK_	_IHMQEMELK_	579.786	579.785	71.2063
Not Defined	A210305_bc_hela_200ng_100min_dia_standard_py3_1025	NA	A210305_bc_hela_200ng_100min_dia_standard_py3_1025.d	2	Q96D71	Q96D71	-75.9669	-81.5258	3.06583e-91	7.10639e-88	4.0494e-93	1.07973e-89	7	83.2457	PSDLLEENK	Stripped Sequence	TRUE	0	PSDLLEENK	5	1	FALSE	_PSDLLEENK_	-4.81156	FALSE	_PSDLLEENK_	_PSDLLEENK_	no group specified	LABEL_FREE	FALSE	NaN	0.000713517	1.84143e-05	19.1374	-4.0775	18.8615	0.000119018	0.000299657	1.84143e-05	3.89833e-05	FALSE	NaN	58.5085	58.5085	TRUE	TRUE	-27.6891	2	_PSDLLEENK_	_PSDLLEENK_	522.764	522.763	58.5085
Not Defined	A210305_bc_hela_200ng_100min_dia_standard_py3_1025	NA	A210305_bc_hela_200ng_100min_dia_standard_py3_1025.d	2	Q96D71	Q96D71	-75.9669	-81.5258	3.06583e-91	7.10639e-88	4.0494e-93	1.07973e-89	7	83.2457	TGVLAAVLASQPSIPR	Stripped Sequence	TRUE	0	TGVLAAVLASQPSIPR	6	1	FALSE	_TGVLAAVLASQPSIPR_	78.8104	FALSE	_TGVLAAVLASQPSIPR_	_TGVLAAVLASQPSIPR_	no group specified	LABEL_FREE	FALSE	NaN	2.99129e-10	2.93958e-13	71.2568	78.7563	71.2817	1.92972e-05	5.78915e-05	4.56406e-30	2.93958e-13	FALSE	NaN	51.9179	51.9179	TRUE	TRUE	-13.5238	2	_TGVLAAVLASQPSIPR_	_TGVLAAVLASQPSIPR_	790.462	790.462	51.9179
Not Defined	A210305_bc_hela_200ng_100min_dia_standard_py3_1025	NA	A210305_bc_hela_200ng_100min_dia_standard_py3_1025.d	2	Q96D71	Q96D71	-75.9669	-81.5258	3.06583e-91	7.10639e-88	4.0494e-93	1.07973e-89	7	83.2457	YYSDLFSYCDIESTK	Stripped Sequence	TRUE	0	YYSDLFSYCDIESTK	7	1	FALSE	_YYSDLFSYC[+57]DIESTK_	70.4535	FALSE	_YYSDLFSYC[Carbamidomethyl (C)]DIESTK_	_YYSDLFSYC[Carbamidomethyl (C)]DIESTK_	no group specified	LABEL_FREE	FALSE	NaN	3.04831e-35	2.95985e-41	65.9711	70.6864	65.8599	2.6354e-26	7.90621e-26	2.95985e-41	7.38818e-40	FALSE	NaN	47.8002	47.8002	TRUE	TRUE	-1.76416	2	_YYSDLFSYC[+57]DIESTK_	_YYSDLFSYC[Carbamidomethyl (C)]DIESTK_	945.909	945.908	47.8002
Not Defined	A210305_bc_hela_200ng_100min_dia_standard_py3_1025	NA	A210305_bc_hela_200ng_100min_dia_standard_py3_1025.d	2	Q96DA6	Q96DA6	-77.3741	-80.3561	4.28451e-82	1.26423e-96	4.23767e-84	2.22707e-98	6	296.041	IMLLNHPDK	Stripped Sequence	TRUE	0	IMLLNHPDK	1	1	TRUE	_IMLLNHPDK_	3.39856	FALSE	_IMLLNHPDK_	_IMLLNHPDK_	no group specified	LABEL_FREE	FALSE	NaN	2.66247e-44	2.10557e-51	22.4486	3.32567	22.4894	3.64332e-32	9.87906e-32	2.10557e-51	1.05089e-32	FALSE	NaN	850.03	850.03	TRUE	TRUE	1.13155	2	_IMLLNHPDK_	_IMLLNHPDK_	540.797	540.796	850.03
Not Defined	A210305_bc_hela_200ng_100min_dia_standard_py3_1025	NA	A210305_bc_hela_200ng_100min_dia_standard_py3_1025.d	2	Q96DA6	Q96DA6	-77.3741	-80.3561	4.28451e-82	1.26423e-96	4.23767e-84	2.22707e-98	6	296.041	EAALILGVSPTANK	Stripped Sequence	TRUE	0	EAALILGVSPTANK	2	1	TRUE	_EAALILGVSPTANK_	45.4644	FALSE	_EAALILGVSPTANK_	_EAALILGVSPTANK_	no group specified	LABEL_FREE	FALSE	NaN	0.000246718	7.29619e-06	48.7258	46.2412	48.2489	2.63329e-06	7.29619e-06	3.25454e-17	6.03669e-07	FALSE	NaN	374.996	374.996	TRUE	TRUE	-24.5449	2	_EAALILGVSPTANK_	_EAALILGVSPTANK_	692.396	692.395	374.996
Not Defined	A210305_bc_hela_200ng_100min_dia_standard_py3_1025	NA	A210305_bc_hela_200ng_100min_dia_standard_py3_1025.d	2	Q96DA6	Q96DA6	-77.3741	-80.3561	4.28451e-82	1.26423e-96	4.23767e-84	2.22707e-98	6	296.041	QVFQSLPK	Stripped Sequence	TRUE	0	QVFQSLPK	3	1	TRUE	_QVFQSLPK_	12.6228	FALSE	_QVFQSLPK_	_QVFQSLPK_	no group specified	LABEL_FREE	FALSE	NaN	4.28405e-18	4.3121e-22	27.492	12.535	27.5546	2.35329e-18	7.05943e-18	1.22617e-34	4.3121e-22	FALSE	NaN	265.685	265.685	TRUE	TRUE	-8.71747	2	_QVFQSLPK_	_QVFQSLPK_	473.771	473.77	265.685
Not Defined	A210305_bc_hela_200ng_100min_dia_standard_py3_1025	NA	A210305_bc_hela_200ng_100min_dia_standard_py3_1025.d	2	Q96DA6	Q96DA6	-77.3741	-80.3561	4.28451e-82	1.26423e-96	4.23767e-84	2.22707e-98	6	296.041	HMEPQVK	Stripped Sequence	TRUE	0	HMEPQVK	4	1	FALSE	_HMEPQVK_	-46.7037	FALSE	_HMEPQVK_	_HMEPQVK_	no group specified	LABEL_FREE	FALSE	NaN	0.000174668	3.87145e-06	3.20572	-46.6323	3.193	1.29048e-06	3.87145e-06	8.4312e-23	6.14835e-18	FALSE	NaN	67.4826	67.4826	TRUE	TRUE	-22.8402	2	_HMEPQVK_	_HMEPQVK_	434.721	434.72	67.4826
Not Defined	A210305_bc_hela_200ng_100min_dia_standard_py3_1025	NA	A210305_bc_hela_200ng_100min_dia_standard_py3_1025.d	2	Q96DA6	Q96DA6	-77.3741	-80.3561	4.28451e-82	1.26423e-96	4.23767e-84	2.22707e-98	6	296.041	SAFSGGYYR	Stripped Sequence	TRUE	0	SAFSGGYYR	5	1	FALSE	_SAFSGGYYR_	1.12531	FALSE	_SAFSGGYYR_	_SAFSGGYYR_	no group specified	LABEL_FREE	FALSE	NaN	0.000303239	8.33086e-06	21.6057	1.47556	21.4675	2.77695e-06	8.33086e-06	3.62262e-34	4.83953e-25	FALSE	NaN	230.28	230.28	TRUE	TRUE	-24.9244	2	_SAFSGGYYR_	_SAFSGGYYR_	504.233	504.232	230.28
Not Defined	A210305_bc_hela_200ng_100min_dia_standard_py3_1025	NA	A210305_bc_hela_200ng_100min_dia_standard_py3_1025.d	2	Q96DA6	Q96DA6	-77.3741	-80.3561	4.28451e-82	1.26423e-96	4.23767e-84	2.22707e-98	6	296.041	REAALILGVSPTANK	Stripped Sequence	TRUE	1	REAALILGVSPTANK	6	1	FALSE	_REAALILGVSPTANK_	27.9471	FALSE	_REAALILGVSPTANK_	_REAALILGVSPTANK_	no group specified	LABEL_FREE	FALSE	NaN	1.27554e-30	4.3789e-36	36.3252	27.9083	36.3458	2.74594e-21	8.23781e-21	1.21851e-47	4.3789e-36	FALSE	NaN	166.142	166.142	TRUE	TRUE	-3.39867	3	_REAALILGVSPTANK_	_REAALILGVSPTANK_	513.967	513.966	166.142
Not Defined	A210305_bc_hela_200ng_100min_dia_standard_py3_1025	NA	A210305_bc_hela_200ng_100min_dia_standard_py3_1025.d	2	Q96DB5	Q96DB5	-73.7866	-77.3659	2.06977e-106	5.6224e-121	6.71658e-108	1.97047e-122	11	343.599	MLFATPPSSTYEK	Stripped Sequence	TRUE	0	MLFATPPSSTYEK	1	1	TRUE	_MLFATPPSSTYEK_	40.6727	FALSE	_MLFATPPSSTYEK_	_MLFATPPSSTYEK_	no group specified	LABEL_FREE	FALSE	NaN	4.26921e-25	6.51417e-30	45.5292	40.7505	45.4827	4.90187e-12	1.47056e-11	6.51417e-30	1.80731e-23	FALSE	NaN	1219.18	1219.18	TRUE	TRUE	-5.54412	2	_MLFATPPSSTYEK_	_MLFATPPSSTYEK_	736.361	736.36	1219.18
Not Defined	A210305_bc_hela_200ng_100min_dia_standard_py3_1025	NA	A210305_bc_hela_200ng_100min_dia_standard_py3_1025.d	2	Q96DB5	Q96DB5	-73.7866	-77.3659	2.06977e-106	5.6224e-121	6.71658e-108	1.97047e-122	11	343.599	AEQVDPNFYSK	Stripped Sequence	TRUE	0	AEQVDPNFYSK	2	1	TRUE	_AEQVDPNFYSK_	14.979	FALSE	_AEQVDPNFYSK_	_AEQVDPNFYSK_	no group specified	LABEL_FREE	FALSE	NaN	2.64653e-27	2.23989e-32	29.0703	15.0534	29.0279	1.282e-27	3.84598e-27	7.88072e-48	2.23989e-32	FALSE	NaN	701.426	701.426	TRUE	TRUE	-4.65754	2	_AEQVDPNFYSK_	_AEQVDPNFYSK_	649.307	649.306	701.426
Not Defined	A210305_bc_hela_200ng_100min_dia_standard_py3_1025	NA	A210305_bc_hela_200ng_100min_dia_standard_py3_1025.d	2	Q96DB5	Q96DB5	-73.7866	-77.3659	2.06977e-106	5.6224e-121	6.71658e-108	1.97047e-122	11	343.599	LYQLLTQYK	Stripped Sequence	TRUE	0	LYQLLTQYK	3	1	TRUE	_LYQLLTQYK_	43.0995	FALSE	_LYQLLTQYK_	_LYQLLTQYK_	no group specified	LABEL_FREE	FALSE	NaN	9.99285e-24	2.19494e-28	46.6091	43.1449	46.5843	5.06335e-19	1.51901e-18	3.24989e-32	2.19494e-28	FALSE	NaN	688.857	688.857	TRUE	TRUE	-6.11704	2	_LYQLLTQYK_	_LYQLLTQYK_	585.332	585.331	688.857
Not Defined	A210305_bc_hela_200ng_100min_dia_standard_py3_1025	NA	A210305_bc_hela_200ng_100min_dia_standard_py3_1025.d	2	Q96DB5	Q96DB5	-73.7866	-77.3659	2.06977e-106	5.6224e-121	6.71658e-108	1.97047e-122	11	343.599	DYPAHTEEDK	Stripped Sequence	TRUE	0	DYPAHTEEDK	4	1	FALSE	_DYPAHTEEDK_	-33.7008	FALSE	_DYPAHTEEDK_	_DYPAHTEEDK_	no group specified	LABEL_FREE	FALSE	NaN	9.97047e-36	8.44874e-42	7.46977	-33.6969	7.46845	1.10672e-26	3.32016e-26	8.44874e-42	2.81471e-40	FALSE	NaN	471.722	471.722	TRUE	TRUE	-1.59946	2	_DYPAHTEEDK_	_DYPAHTEEDK_	602.759	602.759	471.722
Not Defined	A210305_bc_hela_200ng_100min_dia_standard_py3_1025	NA	A210305_bc_hela_200ng_100min_dia_standard_py3_1025.d	2	Q96DB5	Q96DB5	-73.7866	-77.3659	2.06977e-106	5.6224e-121	6.71658e-108	1.97047e-122	11	343.599	ALGYFHR	Stripped Sequence	TRUE	0	ALGYFHR	5	1	FALSE	_ALGYFHR_	-8.51795	FALSE	_ALGYFHR_	_ALGYFHR_	no group specified	LABEL_FREE	FALSE	NaN	5.22422e-07	1.31273e-09	17.272	-8.08937	17.063	2.10535e-08	6.18478e-08	5.25409e-18	1.31273e-09	FALSE	NaN	469.727	469.727	TRUE	TRUE	-16.4972	2	_ALGYFHR_	_ALGYFHR_	432.23	432.228	469.727
Not Defined	A210305_bc_hela_200ng_100min_dia_standard_py3_1025	NA	A210305_bc_hela_200ng_100min_dia_standard_py3_1025.d	2	Q96DB5	Q96DB5	-73.7866	-77.3659	2.06977e-106	5.6224e-121	6.71658e-108	1.97047e-122	11	343.599	NESSFASHK	Stripped Sequence	TRUE	0	NESSFASHK	6	1	FALSE	_NESSFASHK_	-51.9654	FALSE	_NESSFASHK_	_NESSFASHK_	no group specified	LABEL_FREE	FALSE	NaN	1.29445e-07	2.7274e-10	1.97428	-52.722	2.12	6.33894e-09	1.43453e-08	2.7274e-10	4.39876e-09	FALSE	NaN	422.055	422.055	TRUE	TRUE	-15.8457	2	_NESSFASHK_	_NESSFASHK_	503.733	503.732	422.055
Not Defined	A210305_bc_hela_200ng_100min_dia_standard_py3_1025	NA	A210305_bc_hela_200ng_100min_dia_standard_py3_1025.d	2	Q96DB5	Q96DB5	-73.7866	-77.3659	2.06977e-106	5.6224e-121	6.71658e-108	1.97047e-122	11	343.599	ESEDAELLWR	Stripped Sequence	TRUE	0	ESEDAELLWR	7	1	FALSE	_ESEDAELLWR_	45.6507	FALSE	_ESEDAELLWR_	_ESEDAELLWR_	no group specified	LABEL_FREE	FALSE	NaN	4.2039e-45	2.55249e-52	48.309	45.5616	48.3632	9.47783e-19	2.84335e-18	2.55249e-52	1.42353e-45	FALSE	NaN	343.642	343.642	TRUE	TRUE	1.37783	2	_ESEDAELLWR_	_ESEDAELLWR_	624.299	624.298	343.642
Not Defined	A210305_bc_hela_200ng_100min_dia_standard_py3_1025	NA	A210305_bc_hela_200ng_100min_dia_standard_py3_1025.d	2	Q96DB5	Q96DB5	-73.7866	-77.3659	2.06977e-106	5.6224e-121	6.71658e-108	1.97047e-122	11	343.599	QIQTEAAQLLTSFSEK	Stripped Sequence	TRUE	0	QIQTEAAQLLTSFSEK	8	1	FALSE	_QIQTEAAQLLTSFSEK_	155.533	FALSE	_QIQTEAAQLLTSFSEK_	_QIQTEAAQLLTSFSEK_	no group specified	LABEL_FREE	FALSE	NaN	0	3.51791e-63	95.9326	155.296	95.9733	5.6714e-44	1.70142e-43	3.51791e-63	1.75093e-49	FALSE	NaN	205.821	205.821	TRUE	TRUE	4.12174	2	_QIQTEAAQLLTSFSEK_	_QIQTEAAQLLTSFSEK_	897.468	897.468	205.821
Not Defined	A210305_bc_hela_200ng_100min_dia_standard_py3_1025	NA	A210305_bc_hela_200ng_100min_dia_standard_py3_1025.d	2	Q96DB5	Q96DB5	-73.7866	-77.3659	2.06977e-106	5.6224e-121	6.71658e-108	1.97047e-122	11	343.599	LLVYEALEYAK	Stripped Sequence	TRUE	0	LLVYEALEYAK	9	1	FALSE	_LLVYEALEYAK_	71.5546	FALSE	_LLVYEALEYAK_	_LLVYEALEYAK_	no group specified	LABEL_FREE	FALSE	NaN	0	9.78149e-60	66.3212	71.4201	66.3898	4.19248e-35	1.25774e-34	9.78149e-60	7.58259e-59	FALSE	NaN	198.223	198.223	TRUE	TRUE	3.27972	2	_LLVYEALEYAK_	_LLVYEALEYAK_	656.363	656.363	198.223
Not Defined	A210305_bc_hela_200ng_100min_dia_standard_py3_1025	NA	A210305_bc_hela_200ng_100min_dia_standard_py3_1025.d	2	Q96DB5	Q96DB5	-73.7866	-77.3659	2.06977e-106	5.6224e-121	6.71658e-108	1.97047e-122	11	343.599	IANAYIIK	Stripped Sequence	TRUE	0	IANAYIIK	10	1	FALSE	_IANAYIIK_	12.8695	FALSE	_IANAYIIK_	_IANAYIIK_	no group specified	LABEL_FREE	FALSE	NaN	9.29108e-07	2.52088e-09	27.6783	12.7964	27.7286	1.85032e-09	3.03007e-09	3.49653e-25	2.52088e-09	FALSE	NaN	109.534	109.534	TRUE	TRUE	-16.7876	2	_IANAYIIK_	_IANAYIIK_	453.276	453.275	109.534
Not Defined	A210305_bc_hela_200ng_100min_dia_standard_py3_1025	NA	A210305_bc_hela_200ng_100min_dia_standard_py3_1025.d	2	Q96DB5	Q96DB5	-73.7866	-77.3659	2.06977e-106	5.6224e-121	6.71658e-108	1.97047e-122	11	343.599	VEEILEQADYLYESGETEK	Stripped Sequence	TRUE	0	VEEILEQADYLYESGETEK	11	1	FALSE	_VEEILEQADYLYESGETEK_	75.4714	FALSE	_VEEILEQADYLYESGETEK_	_VEEILEQADYLYESGETEK_	no group specified	LABEL_FREE	FALSE	NaN	0	3.61668e-54	68.9835	75.4566	68.9961	7.06844e-34	2.11993e-33	3.61668e-54	5.97934e-37	FALSE	NaN	80.3692	80.3692	TRUE	TRUE	1.86465	2	_VEEILEQADYLYESGETEK_	_VEEILEQADYLYESGETEK_	1123.02	1123.02	80.3692
Not Defined	A210305_bc_hela_200ng_100min_dia_standard_py3_1025	NA	A210305_bc_hela_200ng_100min_dia_standard_py3_1025.d	2	Q96DC7	Q96DC7	-81.8401	-90.7576	2.02286e-56	4.03081e-34	1.40195e-58	4.20607e-36	2	39.0466	TEDAGLELLACPVLR	Stripped Sequence	TRUE	0	TEDAGLELLACPVLR	1	1	TRUE	_TEDAGLELLAC[+57]PVLR_	85.4524	FALSE	_TEDAGLELLAC[Carbamidomethyl (C)]PVLR_	_TEDAGLELLAC[Carbamidomethyl (C)]PVLR_	no group specified	LABEL_FREE	FALSE	NaN	5.04587e-17	6.83882e-21	75.9024	85.5347	75.8268	1.72704e-18	5.17429e-18	2.73109e-35	6.83882e-21	FALSE	NaN	77.2616	77.2616	TRUE	TRUE	-9.26997	2	_TEDAGLELLAC[+57]PVLR_	_TEDAGLELLAC[Carbamidomethyl (C)]PVLR_	828.935	828.935	77.2616
Not Defined	A210305_bc_hela_200ng_100min_dia_standard_py3_1025	NA	A210305_bc_hela_200ng_100min_dia_standard_py3_1025.d	2	Q96DC7	Q96DC7	-81.8401	-90.7576	2.02286e-56	4.03081e-34	1.40195e-58	4.20607e-36	2	39.0466	HQEEAQLQDR	Stripped Sequence	TRUE	0	HQEEAQLQDR	2	1	TRUE	_HQEEAQLQDR_	-35.927	FALSE	_HQEEAQLQDR_	_HQEEAQLQDR_	no group specified	LABEL_FREE	FALSE	NaN	0.0185895	0.000188999	6.73247	-36.0129	6.75962	0.00222387	0.0064826	3.9582e-22	0.000188999	FALSE	NaN	12.8767	12.8767	TRUE	TRUE	-40.8316	2	_HQEEAQLQDR_	_HQEEAQLQDR_	627.297	627.297	12.8767
Not Defined	A210305_bc_hela_200ng_100min_dia_standard_py3_1025	NA	A210305_bc_hela_200ng_100min_dia_standard_py3_1025.d	2	Q96DE5	Q96DE5	-74.1415	-88.1189	7.3808e-104	1.02082e-46	1.99623e-105	1.11667e-48	2	88.7402	GAGEMLEDGSER	Stripped Sequence	TRUE	0	GAGEMLEDGSER	1	1	TRUE	_GAGEMLEDGSER_	-1.3415	FALSE	_GAGEMLEDGSER_	_GAGEMLEDGSER_	no group specified	LABEL_FREE	FALSE	NaN	1.54819e-22	4.67091e-27	20.2285	-1.42343	20.2732	1.55697e-27	4.67091e-27	6.78503e-52	1.34584e-35	FALSE	NaN	260.196	260.196	TRUE	TRUE	-6.63125	2	_GAGEMLEDGSER_	_GAGEMLEDGSER_	625.77	625.769	260.196
Not Defined	A210305_bc_hela_200ng_100min_dia_standard_py3_1025	NA	A210305_bc_hela_200ng_100min_dia_standard_py3_1025.d	2	Q96DE5	Q96DE5	-74.1415	-88.1189	7.3808e-104	1.02082e-46	1.99623e-105	1.11667e-48	2	88.7402	FLCESVFSYQVASTLK	Stripped Sequence	TRUE	0	FLCESVFSYQVASTLK	2	1	TRUE	_FLC[+57]ESVFSYQVASTLK_	84.1269	FALSE	_FLC[Carbamidomethyl (C)]ESVFSYQVASTLK_	_FLC[Carbamidomethyl (C)]ESVFSYQVASTLK_	no group specified	LABEL_FREE	FALSE	NaN	5.81558e-05	3.64427e-07	74.3725	84.0275	74.4681	4.1794e-05	0.000116579	3.64427e-07	8.43806e-06	FALSE	NaN	25.0065	25.0065	TRUE	TRUE	-19.7323	2	_FLC[+57]ESVFSYQVASTLK_	_FLC[Carbamidomethyl (C)]ESVFSYQVASTLK_	939.969	939.968	25.0065
Not Defined	A210305_bc_hela_200ng_100min_dia_standard_py3_1025	NA	A210305_bc_hela_200ng_100min_dia_standard_py3_1025.d	2	Q96DF8	Q96DF8	-99.3029	-99.3029	0.00137408	4.55599e-06	8.12304e-06	4.41116e-08	2	27.6386	GLEDGEAGEEEEK	Stripped Sequence	TRUE	0	GLEDGEAGEEEEK	1	1	TRUE	_GLEDGEAGEEEEK_	-11.7919	FALSE	_GLEDGEAGEEEEK_	_GLEDGEAGEEEEK_	no group specified	LABEL_FREE	FALSE	NaN	5.61066e-06	2.00038e-08	15.721	-11.6588	15.6781	6.2061e-06	1.59655e-05	2.00038e-08	2.63283e-06	FALSE	NaN	23.2534	23.2534	TRUE	TRUE	-17.8153	2	_GLEDGEAGEEEEK_	_GLEDGEAGEEEEK_	696.294	696.294	23.2534
Not Defined	A210305_bc_hela_200ng_100min_dia_standard_py3_1025	NA	A210305_bc_hela_200ng_100min_dia_standard_py3_1025.d	2	Q96DF8	Q96DF8	-99.3029	-99.3029	0.00137408	4.55599e-06	8.12304e-06	4.41116e-08	2	27.6386	EYLEAEENGDLER	Stripped Sequence	TRUE	0	EYLEAEENGDLER	2	1	TRUE	_EYLEAEENGDLER_	21.9473	FALSE	_EYLEAEENGDLER_	_EYLEAEENGDLER_	no group specified	LABEL_FREE	FALSE	NaN	0.00257983	5.09449e-05	33.5493	22.6821	33.0506	3.95088e-05	6.50557e-05	2.52568e-06	5.09449e-05	FALSE	NaN	27.1415	27.1415	TRUE	TRUE	-34.3608	2	_EYLEAEENGDLER_	_EYLEAEENGDLER_	783.85	783.849	27.1415
Not Defined	A210305_bc_hela_200ng_100min_dia_standard_py3_1025	NA	A210305_bc_hela_200ng_100min_dia_standard_py3_1025.d	2	Q96DG6	Q96DG6	-76.7788	-80.2039	6.68049e-86	8.53901e-98	7.31581e-88	1.55632e-99	14	1074.11	ANEAYPCPCDIGHR	Stripped Sequence	TRUE	0	ANEAYPCPCDIGHR	1	1	TRUE	_[+42]ANEAYPC[+57]PC[+57]DIGHR_	28.687	FALSE	_[Acetyl (Protein N-term)]ANEAYPC[Carbamidomethyl (C)]PC[Carbamidomethyl (C)]DIGHR_	_[Acetyl (Protein N-term)]ANEAYPC[Carbamidomethyl (C)]PC[Carbamidomethyl (C)]DIGHR_	no group specified	LABEL_FREE	FALSE	NaN	4.05388e-21	1.79083e-25	36.8724	28.7563	36.8205	6.87901e-19	2.06351e-18	1.79083e-25	1.87769e-22	FALSE	NaN	9190.36	9190.36	TRUE	TRUE	-7.26617	2	_[+42]ANEAYPC[+57]PC[+57]DIGHR_	_[Acetyl (Protein N-term)]ANEAYPC[Carbamidomethyl (C)]PC[Carbamidomethyl (C)]DIGHR_	851.359	851.359	9190.36
Not Defined	A210305_bc_hela_200ng_100min_dia_standard_py3_1025	NA	A210305_bc_hela_200ng_100min_dia_standard_py3_1025.d	2	Q96DG6	Q96DG6	-76.7788	-80.2039	6.68049e-86	8.53901e-98	7.31581e-88	1.55632e-99	14	1074.11	TFSGQTHGFVHR	Stripped Sequence	TRUE	0	TFSGQTHGFVHR	2	2	TRUE	_TFSGQTHGFVHR_	-19.8433	FALSE	_TFSGQTHGFVHR_	_TFSGQTHGFVHR_	no group specified	LABEL_FREE	FALSE	NaN	1.49065e-32	3.03675e-38	12.515	-19.8058	12.4999	4.84706e-29	1.45411e-28	3.03675e-38	3.8279e-34	FALSE	NaN	5350.81	5350.81	TRUE	TRUE	-2.69995	3	_TFSGQTHGFVHR_	_TFSGQTHGFVHR_	458.562	458.561	5350.81
Not Defined	A210305_bc_hela_200ng_100min_dia_standard_py3_1025	NA	A210305_bc_hela_200ng_100min_dia_standard_py3_1025.d	2	Q96DG6	Q96DG6	-76.7788	-80.2039	6.68049e-86	8.53901e-98	7.31581e-88	1.55632e-99	14	1074.11	TFSGQTHGFVHR	Stripped Sequence	TRUE	0	TFSGQTHGFVHR	2	2	TRUE	_TFSGQTHGFVHR_	-19.8433	FALSE	_TFSGQTHGFVHR_	_TFSGQTHGFVHR_	no group specified	LABEL_FREE	FALSE	NaN	8.40779e-45	5.75811e-52	12.5218	-19.789	12.4999	5.82612e-36	1.74782e-35	5.75811e-52	1.51558e-40	FALSE	NaN	172.552	172.552	TRUE	TRUE	1.28373	2	_TFSGQTHGFVHR_	_TFSGQTHGFVHR_	687.339	687.339	172.552
Not Defined	A210305_bc_hela_200ng_100min_dia_standard_py3_1025	NA	A210305_bc_hela_200ng_100min_dia_standard_py3_1025.d	2	Q96DG6	Q96DG6	-76.7788	-80.2039	6.68049e-86	8.53901e-98	7.31581e-88	1.55632e-99	14	1074.11	EVQVEHIK	Stripped Sequence	TRUE	0	EVQVEHIK	3	1	TRUE	_EVQVEHIK_	-25.3325	FALSE	_EVQVEHIK_	_EVQVEHIK_	no group specified	LABEL_FREE	FALSE	NaN	1.445e-06	4.16689e-09	10.5391	-25.2201	10.4996	1.38942e-09	4.16689e-09	5.06857e-17	1.3561e-12	FALSE	NaN	5073.98	5073.98	TRUE	TRUE	-17.0212	2	_EVQVEHIK_	_EVQVEHIK_	491.272	491.271	5073.98
Not Defined	A210305_bc_hela_200ng_100min_dia_standard_py3_1025	NA	A210305_bc_hela_200ng_100min_dia_standard_py3_1025.d	2	Q96DG6	Q96DG6	-76.7788	-80.2039	6.68049e-86	8.53901e-98	7.31581e-88	1.55632e-99	14	1074.11	PYIDEAR	Stripped Sequence	TRUE	0	PYIDEAR	4	1	FALSE	_PYIDEAR_	-12.5464	FALSE	_PYIDEAR_	_PYIDEAR_	no group specified	LABEL_FREE	FALSE	NaN	5.52406e-13	2.39088e-16	15.4922	-12.3751	15.4356	7.96959e-17	2.39088e-16	6.25283e-30	2.00792e-27	FALSE	NaN	4177.22	4177.22	TRUE	TRUE	-11.6053	2	_PYIDEAR_	_PYIDEAR_	432.217	432.215	4177.22
Not Defined	A210305_bc_hela_200ng_100min_dia_standard_py3_1025	NA	A210305_bc_hela_200ng_100min_dia_standard_py3_1025.d	2	Q96DG6	Q96DG6	-76.7788	-80.2039	6.68049e-86	8.53901e-98	7.31581e-88	1.55632e-99	14	1074.11	DSEDIYNLK	Stripped Sequence	TRUE	0	DSEDIYNLK	5	1	FALSE	_DSEDIYNLK_	22.5592	FALSE	_DSEDIYNLK_	_DSEDIYNLK_	no group specified	LABEL_FREE	FALSE	NaN	1.09904e-41	1.81357e-48	33.4682	22.5663	33.4632	1.34406e-25	4.03219e-25	1.81357e-48	5.64626e-37	FALSE	NaN	2742.8	2742.8	TRUE	TRUE	0.329594	2	_DSEDIYNLK_	_DSEDIYNLK_	548.761	548.761	2742.8
Not Defined	A210305_bc_hela_200ng_100min_dia_standard_py3_1025	NA	A210305_bc_hela_200ng_100min_dia_standard_py3_1025.d	2	Q96DG6	Q96DG6	-76.7788	-80.2039	6.68049e-86	8.53901e-98	7.31581e-88	1.55632e-99	14	1074.11	NLIEWLNK	Stripped Sequence	TRUE	0	NLIEWLNK	6	1	FALSE	_NLIEWLNK_	61.7264	FALSE	_NLIEWLNK_	_NLIEWLNK_	no group specified	LABEL_FREE	FALSE	NaN	8.11349e-27	7.82343e-32	59.5479	61.6724	59.59	1.00689e-13	3.02067e-13	7.82343e-32	1.15348e-26	FALSE	NaN	2727.67	2727.67	TRUE	TRUE	-4.84929	2	_NLIEWLNK_	_NLIEWLNK_	515.29	515.289	2727.67
Not Defined	A210305_bc_hela_200ng_100min_dia_standard_py3_1025	NA	A210305_bc_hela_200ng_100min_dia_standard_py3_1025.d	2	Q96DG6	Q96DG6	-76.7788	-80.2039	6.68049e-86	8.53901e-98	7.31581e-88	1.55632e-99	14	1074.11	AGVSVYGIVK	Stripped Sequence	TRUE	0	AGVSVYGIVK	7	1	FALSE	_AGVSVYGIVK_	31.5793	FALSE	_AGVSVYGIVK_	_AGVSVYGIVK_	no group specified	LABEL_FREE	FALSE	NaN	1.26172e-07	2.65047e-10	38.7241	31.4256	38.8043	8.83488e-11	2.65047e-10	1.17173e-19	9.21948e-18	FALSE	NaN	1626.55	1626.55	TRUE	TRUE	-15.8344	2	_AGVSVYGIVK_	_AGVSVYGIVK_	496.792	496.792	1626.55
Not Defined	A210305_bc_hela_200ng_100min_dia_standard_py3_1025	NA	A210305_bc_hela_200ng_100min_dia_standard_py3_1025.d	2	Q96DG6	Q96DG6	-76.7788	-80.2039	6.68049e-86	8.53901e-98	7.31581e-88	1.55632e-99	14	1074.11	LEYGGLGR	Stripped Sequence	TRUE	0	LEYGGLGR	8	1	FALSE	_LEYGGLGR_	6.48367	FALSE	_LEYGGLGR_	_LEYGGLGR_	no group specified	LABEL_FREE	FALSE	NaN	8.97624e-25	1.4925e-29	24.4292	6.53905	24.3999	1.86236e-21	5.58386e-21	1.4925e-29	3.21942e-24	FALSE	NaN	1104.5	1104.5	TRUE	TRUE	-5.67746	2	_LEYGGLGR_	_LEYGGLGR_	432.732	432.731	1104.5
Not Defined	A210305_bc_hela_200ng_100min_dia_standard_py3_1025	NA	A210305_bc_hela_200ng_100min_dia_standard_py3_1025.d	2	Q96DG6	Q96DG6	-76.7788	-80.2039	6.68049e-86	8.53901e-98	7.31581e-88	1.55632e-99	14	1074.11	DVSLLTQK	Stripped Sequence	TRUE	0	DVSLLTQK	9	1	FALSE	_DVSLLTQK_	16.0952	FALSE	_DVSLLTQK_	_DVSLLTQK_	no group specified	LABEL_FREE	FALSE	NaN	1.33569e-22	3.96183e-27	29.6629	16.085	29.6688	1.5415e-16	4.6245e-16	3.96183e-27	1.76057e-25	FALSE	NaN	804.419	804.419	TRUE	TRUE	-6.60313	2	_DVSLLTQK_	_DVSLLTQK_	452.261	452.26	804.419
Not Defined	A210305_bc_hela_200ng_100min_dia_standard_py3_1025	NA	A210305_bc_hela_200ng_100min_dia_standard_py3_1025.d	2	Q96DG6	Q96DG6	-76.7788	-80.2039	6.68049e-86	8.53901e-98	7.31581e-88	1.55632e-99	14	1074.11	EDCSPADKPYIDEAR	Stripped Sequence	TRUE	1	EDCSPADKPYIDEAR	10	1	FALSE	_EDC[+57]SPADKPYIDEAR_	4.7911	FALSE	_EDC[Carbamidomethyl (C)]SPADKPYIDEAR_	_EDC[Carbamidomethyl (C)]SPADKPYIDEAR_	no group specified	LABEL_FREE	FALSE	NaN	3.68554e-18	3.64278e-22	23.3984	4.80068	23.3921	1.21426e-22	3.64278e-22	1.9837e-49	1.92234e-36	FALSE	NaN	655.173	655.173	TRUE	TRUE	-8.68448	3	_EDC[+57]SPADKPYIDEAR_	_EDC[Carbamidomethyl (C)]SPADKPYIDEAR_	589.261	589.261	655.173
Not Defined	A210305_bc_hela_200ng_100min_dia_standard_py3_1025	NA	A210305_bc_hela_200ng_100min_dia_standard_py3_1025.d	2	Q96DG6	Q96DG6	-76.7788	-80.2039	6.68049e-86	8.53901e-98	7.31581e-88	1.55632e-99	14	1074.11	IDREISAILK	Stripped Sequence	TRUE	1	IDREISAILK	11	1	FALSE	_IDREISAILK_	26.7544	FALSE	_IDREISAILK_	_IDREISAILK_	no group specified	LABEL_FREE	FALSE	NaN	4.57722e-10	4.75405e-13	35.7396	26.7004	35.7633	1.24086e-06	3.72259e-06	4.91332e-26	4.75405e-13	FALSE	NaN	374.872	374.872	TRUE	TRUE	-13.668	2	_IDREISAILK_	_IDREISAILK_	579.348	579.347	374.872
Not Defined	A210305_bc_hela_200ng_100min_dia_standard_py3_1025	NA	A210305_bc_hela_200ng_100min_dia_standard_py3_1025.d	2	Q96DG6	Q96DG6	-76.7788	-80.2039	6.68049e-86	8.53901e-98	7.31581e-88	1.55632e-99	14	1074.11	REDCSPADKPYIDEAR	Stripped Sequence	TRUE	2	REDCSPADKPYIDEAR	12	1	FALSE	_REDC[+57]SPADKPYIDEAR_	-6.60408	FALSE	_REDC[Carbamidomethyl (C)]SPADKPYIDEAR_	_REDC[Carbamidomethyl (C)]SPADKPYIDEAR_	no group specified	LABEL_FREE	FALSE	NaN	1.10622e-19	7.19668e-24	18.0156	-6.62588	18.0269	5.05982e-10	1.51795e-09	2.93879e-33	7.19668e-24	FALSE	NaN	48.122	48.122	TRUE	TRUE	-7.93719	3	_REDC[+57]SPADKPYIDEAR_	_REDC[Carbamidomethyl (C)]SPADKPYIDEAR_	641.295	641.295	48.122
Not Defined	A210305_bc_hela_200ng_100min_dia_standard_py3_1025	NA	A210305_bc_hela_200ng_100min_dia_standard_py3_1025.d	2	Q96DG6	Q96DG6	-76.7788	-80.2039	6.68049e-86	8.53901e-98	7.31581e-88	1.55632e-99	14	1074.11	NPTLFIFAENDVVIPLK	Stripped Sequence	TRUE	0	NPTLFIFAENDVVIPLK	13	1	FALSE	_NPTLFIFAENDVVIPLK_	142.416	FALSE	_NPTLFIFAENDVVIPLK_	_NPTLFIFAENDVVIPLK_	no group specified	LABEL_FREE	FALSE	NaN	7.30765e-13	3.27951e-16	95.6074	153.425	93.7059	0.0026127	0.00783676	3.27951e-16	1.32818e-06	FALSE	NaN	26.8283	26.8283	TRUE	TRUE	-11.6834	2	_NPTLFIFAENDVVIPLK_	_NPTLFIFAENDVVIPLK_	965.538	965.538	26.8283
Not Defined	A210305_bc_hela_200ng_100min_dia_standard_py3_1025	NA	A210305_bc_hela_200ng_100min_dia_standard_py3_1025.d	2	Q96DH6	Q96DH6	-75.0855	-78.3363	3.16213e-97	9.25176e-113	5.52719e-99	2.42616e-114	9	156.596	GFGFVTFADPASVDK	Stripped Sequence	TRUE	0	GFGFVTFADPASVDK	1	1	TRUE	_GFGFVTFADPASVDK_	81.6654	FALSE	_GFGFVTFADPASVDK_	_GFGFVTFADPASVDK_	no group specified	LABEL_FREE	FALSE	NaN	6.22296e-35	6.59278e-41	73.0242	81.6331	73.0471	1.0351e-36	3.10523e-36	5.95239e-45	6.59278e-41	FALSE	NaN	583.197	583.197	TRUE	TRUE	-1.86998	2	_GFGFVTFADPASVDK_	_GFGFVTFADPASVDK_	779.383	779.383	583.197
Not Defined	A210305_bc_hela_200ng_100min_dia_standard_py3_1025	NA	A210305_bc_hela_200ng_100min_dia_standard_py3_1025.d	2	Q96DH6	Q96DH6	-75.0855	-78.3363	3.16213e-97	9.25176e-113	5.52719e-99	2.42616e-114	9	156.596	VEDAMLMFDK	Stripped Sequence	TRUE	0	VEDAMLMFDK	2	1	TRUE	_VEDAMLMFDK_	53.3494	FALSE	_VEDAMLMFDK_	_VEDAMLMFDK_	no group specified	LABEL_FREE	FALSE	NaN	2.66839e-18	2.53743e-22	54.0088	53.2652	54.0579	8.4581e-23	2.53743e-22	3.10929e-33	9.88397e-33	FALSE	NaN	545.985	545.985	TRUE	TRUE	-8.61395	2	_VEDAMLMFDK_	_VEDAMLMFDK_	599.778	599.777	545.985
Not Defined	A210305_bc_hela_200ng_100min_dia_standard_py3_1025	NA	A210305_bc_hela_200ng_100min_dia_standard_py3_1025.d	2	Q96DH6	Q96DH6	-75.0855	-78.3363	3.16213e-97	9.25176e-113	5.52719e-99	2.42616e-114	9	156.596	VCEIHFHEINNK	Stripped Sequence	FALSE	0	VCEIHFHEINNK	3	2	TRUE	_VC[+57]EIHFHEINNK_	-2.20511	FALSE	_VC[Carbamidomethyl (C)]EIHFHEINNK_	_VC[Carbamidomethyl (C)]EIHFHEINNK_	no group specified	LABEL_FREE	FALSE	NaN	4.47995e-42	6.63699e-49	19.7432	-2.44983	19.8474	7.40596e-17	2.22179e-16	6.63699e-49	1.73309e-32	FALSE	NaN	526.72	526.72	TRUE	TRUE	0.45031	3	_VC[+57]EIHFHEINNK_	_VC[Carbamidomethyl (C)]EIHFHEINNK_	513.917	513.916	526.72
Not Defined	A210305_bc_hela_200ng_100min_dia_standard_py3_1025	NA	A210305_bc_hela_200ng_100min_dia_standard_py3_1025.d	2	Q96DH6	Q96DH6	-75.0855	-78.3363	3.16213e-97	9.25176e-113	5.52719e-99	2.42616e-114	9	156.596	VCEIHFHEINNK	Stripped Sequence	FALSE	0	VCEIHFHEINNK	3	2	TRUE	_VC[+57]EIHFHEINNK_	-2.20511	FALSE	_VC[Carbamidomethyl (C)]EIHFHEINNK_	_VC[Carbamidomethyl (C)]EIHFHEINNK_	no group specified	LABEL_FREE	FALSE	NaN	0.00102856	3.19512e-05	19.7517	-2.42835	19.8474	3.87983e-05	4.32275e-05	3.19512e-05	4.12163e-05	FALSE	NaN	2.28586	2.28586	TRUE	TRUE	-31.4953	2	_VC[+57]EIHFHEINNK_	_VC[Carbamidomethyl (C)]EIHFHEINNK_	770.372	770.372	2.28586
Not Defined	A210305_bc_hela_200ng_100min_dia_standard_py3_1025	NA	A210305_bc_hela_200ng_100min_dia_standard_py3_1025.d	2	Q96DH6	Q96DH6	-75.0855	-78.3363	3.16213e-97	9.25176e-113	5.52719e-99	2.42616e-114	9	156.596	IFVGGLSANTVVEDVK	Stripped Sequence	TRUE	0	IFVGGLSANTVVEDVK	4	1	FALSE	_IFVGGLSANTVVEDVK_	68.8382	FALSE	_IFVGGLSANTVVEDVK_	_IFVGGLSANTVVEDVK_	no group specified	LABEL_FREE	FALSE	NaN	5.32664e-40	1.39711e-46	64.5354	68.6733	64.6612	8.00185e-27	2.34115e-26	1.39711e-46	5.94006e-28	FALSE	NaN	348.298	348.298	TRUE	TRUE	-0.199769	2	_IFVGGLSANTVVEDVK_	_IFVGGLSANTVVEDVK_	824.451	824.451	348.298
Not Defined	A210305_bc_hela_200ng_100min_dia_standard_py3_1025	NA	A210305_bc_hela_200ng_100min_dia_standard_py3_1025.d	2	Q96DH6	Q96DH6	-75.0855	-78.3363	3.16213e-97	9.25176e-113	5.52719e-99	2.42616e-114	9	156.596	GFGFVTFENEDVVEK	Stripped Sequence	TRUE	0	GFGFVTFENEDVVEK	5	1	FALSE	_GFGFVTFENEDVVEK_	75.8694	FALSE	_GFGFVTFENEDVVEK_	_GFGFVTFENEDVVEK_	no group specified	LABEL_FREE	FALSE	NaN	0	3.2176e-59	69.3604	75.8924	69.3405	8.37515e-41	2.51254e-40	3.2176e-59	1.10847e-54	FALSE	NaN	293.43	293.43	TRUE	TRUE	3.15127	2	_GFGFVTFENEDVVEK_	_GFGFVTFENEDVVEK_	858.909	858.909	293.43
Not Defined	A210305_bc_hela_200ng_100min_dia_standard_py3_1025	NA	A210305_bc_hela_200ng_100min_dia_standard_py3_1025.d	2	Q96DH6	Q96DH6	-75.0855	-78.3363	3.16213e-97	9.25176e-113	5.52719e-99	2.42616e-114	9	156.596	VLGQPHHELDSK	Stripped Sequence	TRUE	0	VLGQPHHELDSK	6	1	FALSE	_VLGQPHHELDSK_	-28.1991	FALSE	_VLGQPHHELDSK_	_VLGQPHHELDSK_	no group specified	LABEL_FREE	FALSE	NaN	6.10546e-32	1.46571e-37	9.60288	-28.1846	9.59829	4.87793e-29	1.46338e-28	9.90998e-38	1.46571e-37	FALSE	NaN	169.42	169.42	TRUE	TRUE	-2.91885	2	_VLGQPHHELDSK_	_VLGQPHHELDSK_	680.354	680.354	169.42
Not Defined	A210305_bc_hela_200ng_100min_dia_standard_py3_1025	NA	A210305_bc_hela_200ng_100min_dia_standard_py3_1025.d	2	Q96DH6	Q96DH6	-75.0855	-78.3363	3.16213e-97	9.25176e-113	5.52719e-99	2.42616e-114	9	156.596	MFIGGLSWQTSPDSLR	Stripped Sequence	TRUE	0	MFIGGLSWQTSPDSLR	7	1	FALSE	_MFIGGLSWQTSPDSLR_	84.3045	FALSE	_MFIGGLSWQTSPDSLR_	_MFIGGLSWQTSPDSLR_	no group specified	LABEL_FREE	FALSE	NaN	5.88545e-44	5.19773e-51	74.5892	84.2529	74.6389	6.49146e-46	1.89583e-45	5.19773e-51	5.16023e-47	FALSE	NaN	149.845	149.845	TRUE	TRUE	1.02569	2	_MFIGGLSWQTSPDSLR_	_MFIGGLSWQTSPDSLR_	897.946	897.945	149.845
Not Defined	A210305_bc_hela_200ng_100min_dia_standard_py3_1025	NA	A210305_bc_hela_200ng_100min_dia_standard_py3_1025.d	2	Q96DH6	Q96DH6	-75.0855	-78.3363	3.16213e-97	9.25176e-113	5.52719e-99	2.42616e-114	9	156.596	MEANGSQGTSGSANDSQHDPGK	Stripped Sequence	TRUE	0	MEANGSQGTSGSANDSQHDPGK	8	1	FALSE	_[+42]MEANGSQGTSGSANDSQHDPGK_	-12.7363	FALSE	_[Acetyl (Protein N-term)]MEANGSQGTSGSANDSQHDPGK_	_[Acetyl (Protein N-term)]MEANGSQGTSGSANDSQHDPGK_	no group specified	LABEL_FREE	FALSE	NaN	6.88021e-07	1.79256e-09	15.4042	-12.6424	15.3744	1.61758e-06	4.85094e-06	5.69763e-20	1.79256e-09	FALSE	NaN	30.9195	30.9195	TRUE	TRUE	-16.6343	3	_[+42]MEANGSQGTSGSANDSQHDPGK_	_[Acetyl (Protein N-term)]MEANGSQGTSGSANDSQHDPGK_	739.642	739.642	30.9195
Not Defined	A210305_bc_hela_200ng_100min_dia_standard_py3_1025	NA	A210305_bc_hela_200ng_100min_dia_standard_py3_1025.d	2	Q96DI7	Q96DI7	-73.3556	-79.7729	1.48953e-109	3.77439e-101	6.44671e-111	7.44456e-103	18	314.631	TVAVWDSETGER	Stripped Sequence	TRUE	0	TVAVWDSETGER	1	1	TRUE	_TVAVWDSETGER_	19.865	FALSE	_TVAVWDSETGER_	_TVAVWDSETGER_	no group specified	LABEL_FREE	FALSE	NaN	4.0008e-10	4.08386e-13	31.7374	19.6789	31.8412	1.36129e-13	4.08386e-13	4.43376e-42	2.87621e-24	FALSE	NaN	2975.05	2975.05	TRUE	TRUE	-13.6221	2	_TVAVWDSETGER_	_TVAVWDSETGER_	675.32	675.32	2975.05
Not Defined	A210305_bc_hela_200ng_100min_dia_standard_py3_1025	NA	A210305_bc_hela_200ng_100min_dia_standard_py3_1025.d	2	Q96DI7	Q96DI7	-73.3556	-79.7729	1.48953e-109	3.77439e-101	6.44671e-111	7.44456e-103	18	314.631	LPGHAGSINEVAFHPDEPIIISASSDK	Stripped Sequence	TRUE	0	LPGHAGSINEVAFHPDEPIIISASSDK	2	2	TRUE	_LPGHAGSINEVAFHPDEPIIISASSDK_	59.9729	FALSE	_LPGHAGSINEVAFHPDEPIIISASSDK_	_LPGHAGSINEVAFHPDEPIIISASSDK_	no group specified	LABEL_FREE	FALSE	NaN	3.35277e-29	1.69367e-34	58.4044	60.154	58.2619	4.27173e-25	1.28152e-24	1.69367e-34	2.84438e-31	FALSE	NaN	3097.5	3097.5	TRUE	TRUE	-3.92766	4	_LPGHAGSINEVAFHPDEPIIISASSDK_	_LPGHAGSINEVAFHPDEPIIISASSDK_	701.108	701.108	3097.5
Not Defined	A210305_bc_hela_200ng_100min_dia_standard_py3_1025	NA	A210305_bc_hela_200ng_100min_dia_standard_py3_1025.d	2	Q96DI7	Q96DI7	-73.3556	-79.7729	1.48953e-109	3.77439e-101	6.44671e-111	7.44456e-103	18	314.631	LPGHAGSINEVAFHPDEPIIISASSDK	Stripped Sequence	TRUE	0	LPGHAGSINEVAFHPDEPIIISASSDK	2	2	TRUE	_LPGHAGSINEVAFHPDEPIIISASSDK_	59.9729	FALSE	_LPGHAGSINEVAFHPDEPIIISASSDK_	_LPGHAGSINEVAFHPDEPIIISASSDK_	no group specified	LABEL_FREE	FALSE	NaN	6.74432e-16	1.25634e-19	58.336	60.0671	58.2619	1.92084e-05	5.76252e-05	1.25634e-19	9.7688e-14	FALSE	NaN	19.0045	19.0045	TRUE	TRUE	-9.87708	3	_LPGHAGSINEVAFHPDEPIIISASSDK_	_LPGHAGSINEVAFHPDEPIIISASSDK_	934.475	934.474	19.0045
Not Defined	A210305_bc_hela_200ng_100min_dia_standard_py3_1025	NA	A210305_bc_hela_200ng_100min_dia_standard_py3_1025.d	2	Q96DI7	Q96DI7	-73.3556	-79.7729	1.48953e-109	3.77439e-101	6.44671e-111	7.44456e-103	18	314.631	FVYVWDTTSR	Stripped Sequence	TRUE	0	FVYVWDTTSR	3	1	TRUE	_FVYVWDTTSR_	50.005	FALSE	_FVYVWDTTSR_	_FVYVWDTTSR_	no group specified	LABEL_FREE	FALSE	NaN	4.21894e-25	6.4291e-30	52.3861	50.1115	52.2787	3.85482e-24	1.15645e-23	5.5353e-37	6.4291e-30	FALSE	NaN	2357.51	2357.51	TRUE	TRUE	-5.542	2	_FVYVWDTTSR_	_FVYVWDTTSR_	637.314	637.314	2357.51
Not Defined	A210305_bc_hela_200ng_100min_dia_standard_py3_1025	NA	A210305_bc_hela_200ng_100min_dia_standard_py3_1025.d	2	Q96DI7	Q96DI7	-73.3556	-79.7729	1.48953e-109	3.77439e-101	6.44671e-111	7.44456e-103	18	314.631	IFQGNVHNFEK	Stripped Sequence	TRUE	0	IFQGNVHNFEK	4	2	FALSE	_IFQGNVHNFEK_	3.30336	FALSE	_IFQGNVHNFEK_	_IFQGNVHNFEK_	no group specified	LABEL_FREE	FALSE	NaN	3.03652e-26	3.41115e-31	22.3732	3.19096	22.4361	3.012e-22	9.036e-22	1.02933e-39	3.41115e-31	FALSE	NaN	1206.78	1206.78	TRUE	TRUE	-5.07775	2	_IFQGNVHNFEK_	_IFQGNVHNFEK_	666.838	666.838	1206.78
Not Defined	A210305_bc_hela_200ng_100min_dia_standard_py3_1025	NA	A210305_bc_hela_200ng_100min_dia_standard_py3_1025.d	2	Q96DI7	Q96DI7	-73.3556	-79.7729	1.48953e-109	3.77439e-101	6.44671e-111	7.44456e-103	18	314.631	IFQGNVHNFEK	Stripped Sequence	TRUE	0	IFQGNVHNFEK	4	2	FALSE	_IFQGNVHNFEK_	3.30336	FALSE	_IFQGNVHNFEK_	_IFQGNVHNFEK_	no group specified	LABEL_FREE	FALSE	NaN	2.18743e-42	2.98462e-49	22.3815	3.2057	22.4361	6.61057e-16	1.98317e-15	2.98462e-49	2.08644e-42	FALSE	NaN	713.653	713.653	TRUE	TRUE	0.546277	3	_IFQGNVHNFEK_	_IFQGNVHNFEK_	444.895	444.893	713.653
Not Defined	A210305_bc_hela_200ng_100min_dia_standard_py3_1025	NA	A210305_bc_hela_200ng_100min_dia_standard_py3_1025.d	2	Q96DI7	Q96DI7	-73.3556	-79.7729	1.48953e-109	3.77439e-101	6.44671e-111	7.44456e-103	18	314.631	GPELPLVPVK	Stripped Sequence	TRUE	0	GPELPLVPVK	5	1	FALSE	_GPELPLVPVK_	49.9699	FALSE	_GPELPLVPVK_	_GPELPLVPVK_	no group specified	LABEL_FREE	FALSE	NaN	4.59375e-06	1.58349e-08	52.4515	50.1763	52.2432	5.27831e-09	1.58349e-08	1.08085e-21	1.70888e-15	FALSE	NaN	1694.84	1694.84	TRUE	TRUE	-17.6894	2	_GPELPLVPVK_	_GPELPLVPVK_	524.824	524.823	1694.84
Not Defined	A210305_bc_hela_200ng_100min_dia_standard_py3_1025	NA	A210305_bc_hela_200ng_100min_dia_standard_py3_1025.d	2	Q96DI7	Q96DI7	-73.3556	-79.7729	1.48953e-109	3.77439e-101	6.44671e-111	7.44456e-103	18	314.631	HELLLGAGSGPGAGQQQATPGALLQAGPPR	Stripped Sequence	TRUE	0	HELLLGAGSGPGAGQQQATPGALLQAGPPR	6	2	FALSE	_HELLLGAGSGPGAGQQQATPGALLQAGPPR_	62.1524	FALSE	_HELLLGAGSGPGAGQQQATPGALLQAGPPR_	_HELLLGAGSGPGAGQQQATPGALLQAGPPR_	no group specified	LABEL_FREE	FALSE	NaN	6.70885e-23	1.83657e-27	59.8949	62.1174	59.9217	1.14425e-15	3.43274e-15	5.76075e-31	1.83657e-27	FALSE	NaN	1116.08	1116.08	TRUE	TRUE	-6.47263	3	_HELLLGAGSGPGAGQQQATPGALLQAGPPR_	_HELLLGAGSGPGAGQQQATPGALLQAGPPR_	950.505	950.505	1116.08
Not Defined	A210305_bc_hela_200ng_100min_dia_standard_py3_1025	NA	A210305_bc_hela_200ng_100min_dia_standard_py3_1025.d	2	Q96DI7	Q96DI7	-73.3556	-79.7729	1.48953e-109	3.77439e-101	6.44671e-111	7.44456e-103	18	314.631	HELLLGAGSGPGAGQQQATPGALLQAGPPR	Stripped Sequence	TRUE	0	HELLLGAGSGPGAGQQQATPGALLQAGPPR	6	2	FALSE	_HELLLGAGSGPGAGQQQATPGALLQAGPPR_	62.1524	FALSE	_HELLLGAGSGPGAGQQQATPGALLQAGPPR_	_HELLLGAGSGPGAGQQQATPGALLQAGPPR_	no group specified	LABEL_FREE	FALSE	NaN	5.80517e-20	3.50146e-24	59.9163	62.1454	59.9217	4.4938e-11	1.32064e-10	3.50146e-24	2.75006e-12	FALSE	NaN	93.6349	93.6349	TRUE	TRUE	-7.80392	4	_HELLLGAGSGPGAGQQQATPGALLQAGPPR_	_HELLLGAGSGPGAGQQQATPGALLQAGPPR_	713.131	713.13	93.6349
Not Defined	A210305_bc_hela_200ng_100min_dia_standard_py3_1025	NA	A210305_bc_hela_200ng_100min_dia_standard_py3_1025.d	2	Q96DI7	Q96DI7	-73.3556	-79.7729	1.48953e-109	3.77439e-101	6.44671e-111	7.44456e-103	18	314.631	VWDVRPFAPK	Stripped Sequence	TRUE	1	VWDVRPFAPK	7	2	FALSE	_VWDVRPFAPK_	35.8053	FALSE	_VWDVRPFAPK_	_VWDVRPFAPK_	no group specified	LABEL_FREE	FALSE	NaN	2.47835e-31	7.00249e-37	41.3047	35.733	41.3683	9.6319e-25	2.88957e-24	7.00249e-37	2.01952e-34	FALSE	NaN	837.255	837.255	TRUE	TRUE	-3.13864	2	_VWDVRPFAPK_	_VWDVRPFAPK_	607.838	607.837	837.255
Not Defined	A210305_bc_hela_200ng_100min_dia_standard_py3_1025	NA	A210305_bc_hela_200ng_100min_dia_standard_py3_1025.d	2	Q96DI7	Q96DI7	-73.3556	-79.7729	1.48953e-109	3.77439e-101	6.44671e-111	7.44456e-103	18	314.631	VWDVRPFAPK	Stripped Sequence	TRUE	1	VWDVRPFAPK	7	2	FALSE	_VWDVRPFAPK_	35.8053	FALSE	_VWDVRPFAPK_	_VWDVRPFAPK_	no group specified	LABEL_FREE	FALSE	NaN	4.80484e-20	2.83371e-24	41.2947	35.7217	41.3683	9.09822e-07	2.72947e-06	2.83371e-24	1.00556e-13	FALSE	NaN	92.6632	92.6632	TRUE	TRUE	-7.76506	3	_VWDVRPFAPK_	_VWDVRPFAPK_	405.561	405.559	92.6632
Not Defined	A210305_bc_hela_200ng_100min_dia_standard_py3_1025	NA	A210305_bc_hela_200ng_100min_dia_standard_py3_1025.d	2	Q96DI7	Q96DI7	-73.3556	-79.7729	1.48953e-109	3.77439e-101	6.44671e-111	7.44456e-103	18	314.631	RGPQLVCTGSDDGTVK	Stripped Sequence	TRUE	1	RGPQLVCTGSDDGTVK	8	2	FALSE	_RGPQLVC[+57]TGSDDGTVK_	-3.08017	FALSE	_RGPQLVC[Carbamidomethyl (C)]TGSDDGTVK_	_RGPQLVC[Carbamidomethyl (C)]TGSDDGTVK_	no group specified	LABEL_FREE	FALSE	NaN	2.43006e-31	6.85296e-37	19.5364	-2.98286	19.5017	3.28085e-17	9.84254e-17	6.85296e-37	5.97288e-23	FALSE	NaN	633.182	633.182	TRUE	TRUE	-3.13554	3	_RGPQLVC[+57]TGSDDGTVK_	_RGPQLVC[Carbamidomethyl (C)]TGSDDGTVK_	563.946	563.945	633.182
Not Defined	A210305_bc_hela_200ng_100min_dia_standard_py3_1025	NA	A210305_bc_hela_200ng_100min_dia_standard_py3_1025.d	2	Q96DI7	Q96DI7	-73.3556	-79.7729	1.48953e-109	3.77439e-101	6.44671e-111	7.44456e-103	18	314.631	RGPQLVCTGSDDGTVK	Stripped Sequence	TRUE	1	RGPQLVCTGSDDGTVK	8	2	FALSE	_RGPQLVC[+57]TGSDDGTVK_	-3.08017	FALSE	_RGPQLVC[Carbamidomethyl (C)]TGSDDGTVK_	_RGPQLVC[Carbamidomethyl (C)]TGSDDGTVK_	no group specified	LABEL_FREE	FALSE	NaN	7.49785e-06	2.81503e-08	19.5426	-2.96555	19.5017	6.84359e-08	1.77156e-07	1.49413e-12	2.81503e-08	FALSE	NaN	12.4614	12.4614	TRUE	TRUE	-18.0047	2	_RGPQLVC[+57]TGSDDGTVK_	_RGPQLVC[Carbamidomethyl (C)]TGSDDGTVK_	845.415	845.415	12.4614
Not Defined	A210305_bc_hela_200ng_100min_dia_standard_py3_1025	NA	A210305_bc_hela_200ng_100min_dia_standard_py3_1025.d	2	Q96DI7	Q96DI7	-73.3556	-79.7729	1.48953e-109	3.77439e-101	6.44671e-111	7.44456e-103	18	314.631	GPQLVCTGSDDGTVK	Stripped Sequence	TRUE	0	GPQLVCTGSDDGTVK	9	1	FALSE	_GPQLVC[+57]TGSDDGTVK_	8.8239	FALSE	_GPQLVC[Carbamidomethyl (C)]TGSDDGTVK_	_GPQLVC[Carbamidomethyl (C)]TGSDDGTVK_	no group specified	LABEL_FREE	FALSE	NaN	0	1.35715e-53	25.4894	8.87419	25.4664	2.01591e-30	6.04772e-30	3.00188e-60	1.35715e-53	FALSE	NaN	335.916	335.916	TRUE	TRUE	1.71468	2	_GPQLVC[+57]TGSDDGTVK_	_GPQLVC[Carbamidomethyl (C)]TGSDDGTVK_	767.364	767.364	335.916
Not Defined	A210305_bc_hela_200ng_100min_dia_standard_py3_1025	NA	A210305_bc_hela_200ng_100min_dia_standard_py3_1025.d	2	Q96DI7	Q96DI7	-73.3556	-79.7729	1.48953e-109	3.77439e-101	6.44671e-111	7.44456e-103	18	314.631	FHPNGSTLASAGFDR	Stripped Sequence	TRUE	0	FHPNGSTLASAGFDR	10	2	FALSE	_FHPNGSTLASAGFDR_	18.2324	FALSE	_FHPNGSTLASAGFDR_	_FHPNGSTLASAGFDR_	no group specified	LABEL_FREE	FALSE	NaN	1.54687e-05	6.71479e-08	31.026	18.3616	30.9519	2.23826e-08	6.71479e-08	6.06238e-35	1.00967e-22	FALSE	NaN	102.504	102.504	TRUE	TRUE	-18.5207	2	_FHPNGSTLASAGFDR_	_FHPNGSTLASAGFDR_	788.879	788.879	102.504
Not Defined	A210305_bc_hela_200ng_100min_dia_standard_py3_1025	NA	A210305_bc_hela_200ng_100min_dia_standard_py3_1025.d	2	Q96DI7	Q96DI7	-73.3556	-79.7729	1.48953e-109	3.77439e-101	6.44671e-111	7.44456e-103	18	314.631	FHPNGSTLASAGFDR	Stripped Sequence	TRUE	0	FHPNGSTLASAGFDR	10	2	FALSE	_FHPNGSTLASAGFDR_	18.2324	FALSE	_FHPNGSTLASAGFDR_	_FHPNGSTLASAGFDR_	no group specified	LABEL_FREE	FALSE	NaN	0.0893144	0.000884183	31.03	18.3685	30.9519	0.000335483	0.000884183	1.51762e-05	0.000107089	FALSE	NaN	82.3999	82.3999	TRUE	TRUE	-48.74	3	_FHPNGSTLASAGFDR_	_FHPNGSTLASAGFDR_	526.255	526.254	82.3999
Not Defined	A210305_bc_hela_200ng_100min_dia_standard_py3_1025	NA	A210305_bc_hela_200ng_100min_dia_standard_py3_1025.d	2	Q96DI7	Q96DI7	-73.3556	-79.7729	1.48953e-109	3.77439e-101	6.44671e-111	7.44456e-103	18	314.631	GHTSFVNSCYPAR	Stripped Sequence	TRUE	0	GHTSFVNSCYPAR	11	1	FALSE	_GHTSFVNSC[+57]YPAR_	-4.23633	FALSE	_GHTSFVNSC[Carbamidomethyl (C)]YPAR_	_GHTSFVNSC[Carbamidomethyl (C)]YPAR_	no group specified	LABEL_FREE	FALSE	NaN	5.37211e-24	1.09843e-28	19.0741	-4.24701	19.0781	9.05946e-28	2.608e-27	9.89131e-44	1.09843e-28	FALSE	NaN	139.193	139.193	TRUE	TRUE	-6.00275	2	_GHTSFVNSC[+57]YPAR_	_GHTSFVNSC[Carbamidomethyl (C)]YPAR_	748.341	748.341	139.193
Not Defined	A210305_bc_hela_200ng_100min_dia_standard_py3_1025	NA	A210305_bc_hela_200ng_100min_dia_standard_py3_1025.d	2	Q96DI7	Q96DI7	-73.3556	-79.7729	1.48953e-109	3.77439e-101	6.44671e-111	7.44456e-103	18	314.631	GHADSVTGLSLSSEGSYLLSNAMDNTVR	Stripped Sequence	TRUE	0	GHADSVTGLSLSSEGSYLLSNAMDNTVR	12	1	FALSE	_GHADSVTGLSLSSEGSYLLSNAMDNTVR_	92.1471	FALSE	_GHADSVTGLSLSSEGSYLLSNAMDNTVR_	_GHADSVTGLSLSSEGSYLLSNAMDNTVR_	no group specified	LABEL_FREE	FALSE	NaN	3.26475e-41	6.14504e-48	79.6012	92.2336	79.551	1.41217e-16	4.23651e-16	6.14504e-48	4.07516e-43	FALSE	NaN	60.7048	60.7048	TRUE	TRUE	0.182292	3	_GHADSVTGLSLSSEGSYLLSNAMDNTVR_	_GHADSVTGLSLSSEGSYLLSNAMDNTVR_	961.126	961.126	60.7048
Not Defined	A210305_bc_hela_200ng_100min_dia_standard_py3_1025	NA	A210305_bc_hela_200ng_100min_dia_standard_py3_1025.d	2	Q96DM3	Q96DM3	-77.1614	-77.1614	1.91553e-83	9.56347e-123	1.9562e-85	3.56624e-124	7	179.935	ANPVNCVFFDEANK	Stripped Sequence	TRUE	0	ANPVNCVFFDEANK	1	1	TRUE	_ANPVNC[+57]VFFDEANK_	49.1962	FALSE	_ANPVNC[Carbamidomethyl (C)]VFFDEANK_	_ANPVNC[Carbamidomethyl (C)]VFFDEANK_	no group specified	LABEL_FREE	FALSE	NaN	4.25513e-32	9.79485e-38	51.0025	49.0595	51.1866	2.55548e-06	7.66645e-06	2.375e-42	9.79485e-38	FALSE	NaN	491.743	491.743	TRUE	TRUE	-2.86258	2	_ANPVNC[+57]VFFDEANK_	_ANPVNC[Carbamidomethyl (C)]VFFDEANK_	812.875	812.875	491.743
Not Defined	A210305_bc_hela_200ng_100min_dia_standard_py3_1025	NA	A210305_bc_hela_200ng_100min_dia_standard_py3_1025.d	2	Q96DM3	Q96DM3	-77.1614	-77.1614	1.91553e-83	9.56347e-123	1.9562e-85	3.56624e-124	7	179.935	GSPNFTPGEHCEEHVAFFK	Stripped Sequence	TRUE	0	GSPNFTPGEHCEEHVAFFK	2	1	TRUE	_GSPNFTPGEHC[+57]EEHVAFFK_	34.4502	FALSE	_GSPNFTPGEHC[Carbamidomethyl (C)]EEHVAFFK_	_GSPNFTPGEHC[Carbamidomethyl (C)]EEHVAFFK_	no group specified	LABEL_FREE	FALSE	NaN	0	4.87108e-64	40.2221	34.3794	40.266	2.39814e-23	7.19443e-23	4.87108e-64	5.12832e-32	FALSE	NaN	346.127	346.127	TRUE	TRUE	4.3262	3	_GSPNFTPGEHC[+57]EEHVAFFK_	_GSPNFTPGEHC[Carbamidomethyl (C)]EEHVAFFK_	730.662	730.662	346.127
Not Defined	A210305_bc_hela_200ng_100min_dia_standard_py3_1025	NA	A210305_bc_hela_200ng_100min_dia_standard_py3_1025.d	2	Q96DM3	Q96DM3	-77.1614	-77.1614	1.91553e-83	9.56347e-123	1.9562e-85	3.56624e-124	7	179.935	ASLPVIATVFDK	Stripped Sequence	TRUE	0	ASLPVIATVFDK	3	1	TRUE	_ASLPVIATVFDK_	80.6398	FALSE	_ASLPVIATVFDK_	_ASLPVIATVFDK_	no group specified	LABEL_FREE	FALSE	NaN	4.01984e-15	9.33687e-19	72.4078	80.9212	72.162	3.11229e-19	9.33687e-19	1.46086e-38	2.02707e-38	FALSE	NaN	305.157	305.157	TRUE	TRUE	-10.3128	2	_ASLPVIATVFDK_	_ASLPVIATVFDK_	630.864	630.863	305.157
Not Defined	A210305_bc_hela_200ng_100min_dia_standard_py3_1025	NA	A210305_bc_hela_200ng_100min_dia_standard_py3_1025.d	2	Q96DM3	Q96DM3	-77.1614	-77.1614	1.91553e-83	9.56347e-123	1.9562e-85	3.56624e-124	7	179.935	HQVLAALR	Stripped Sequence	TRUE	0	HQVLAALR	4	1	FALSE	_HQVLAALR_	-12.4513	FALSE	_HQVLAALR_	_HQVLAALR_	no group specified	LABEL_FREE	FALSE	NaN	1.60065e-31	4.30584e-37	15.4789	-12.4153	15.467	2.3721e-23	7.10221e-23	4.30584e-37	1.40829e-25	FALSE	NaN	322.75	322.75	TRUE	TRUE	-3.06981	2	_HQVLAALR_	_HQVLAALR_	454.277	454.276	322.75
Not Defined	A210305_bc_hela_200ng_100min_dia_standard_py3_1025	NA	A210305_bc_hela_200ng_100min_dia_standard_py3_1025.d	2	Q96DM3	Q96DM3	-77.1614	-77.1614	1.91553e-83	9.56347e-123	1.9562e-85	3.56624e-124	7	179.935	LMDFLLQR	Stripped Sequence	TRUE	0	LMDFLLQR	5	1	FALSE	_LMDFLLQR_	68.8072	FALSE	_LMDFLLQR_	_LMDFLLQR_	no group specified	LABEL_FREE	FALSE	NaN	0.000169242	2.38062e-06	64.5645	68.7114	64.6375	7.93539e-07	2.38062e-06	2.40541e-29	1.74341e-16	FALSE	NaN	161.182	161.182	TRUE	TRUE	-21.8697	2	_LMDFLLQR_	_LMDFLLQR_	518.286	518.285	161.182
Not Defined	A210305_bc_hela_200ng_100min_dia_standard_py3_1025	NA	A210305_bc_hela_200ng_100min_dia_standard_py3_1025.d	2	Q96DM3	Q96DM3	-77.1614	-77.1614	1.91553e-83	9.56347e-123	1.9562e-85	3.56624e-124	7	179.935	LSTANDEIVEVLLSK	Stripped Sequence	TRUE	0	LSTANDEIVEVLLSK	6	1	FALSE	_LSTANDEIVEVLLSK_	91.2295	FALSE	_LSTANDEIVEVLLSK_	_LSTANDEIVEVLLSK_	no group specified	LABEL_FREE	FALSE	NaN	0	3.65189e-57	78.9847	91.2299	78.9845	6.70499e-35	2.0115e-34	3.65189e-57	1.33559e-44	FALSE	NaN	53.6997	53.6997	TRUE	TRUE	2.63477	2	_LSTANDEIVEVLLSK_	_LSTANDEIVEVLLSK_	815.949	815.949	53.6997
Not Defined	A210305_bc_hela_200ng_100min_dia_standard_py3_1025	NA	A210305_bc_hela_200ng_100min_dia_standard_py3_1025.d	2	Q96DM3	Q96DM3	-77.1614	-77.1614	1.91553e-83	9.56347e-123	1.9562e-85	3.56624e-124	7	179.935	TQAVLDQSDVYTHVLSAFVEK	Stripped Sequence	TRUE	0	TQAVLDQSDVYTHVLSAFVEK	7	1	FALSE	_TQAVLDQSDVYTHVLSAFVEK_	95.3352	FALSE	_TQAVLDQSDVYTHVLSAFVEK_	_TQAVLDQSDVYTHVLSAFVEK_	no group specified	LABEL_FREE	FALSE	NaN	5.17448e-10	5.4607e-13	81.6006	95.6114	81.3975	1.36903e-07	4.10707e-07	5.52043e-16	5.4607e-13	FALSE	NaN	43.1798	43.1798	TRUE	TRUE	-13.7099	3	_TQAVLDQSDVYTHVLSAFVEK_	_TQAVLDQSDVYTHVLSAFVEK_	784.069	784.069	43.1798
Not Defined	A210305_bc_hela_200ng_100min_dia_standard_py3_1025	NA	A210305_bc_hela_200ng_100min_dia_standard_py3_1025.d	2	Q96DV4	Q96DV4	-77.0506	-82.7323	3.75342e-84	2.62633e-79	3.90554e-86	3.56033e-81	15	406.086	TASVPLDAVR	Stripped Sequence	TRUE	0	TASVPLDAVR	1	1	TRUE	_TASVPLDAVR_	17.3294	FALSE	_TASVPLDAVR_	_TASVPLDAVR_	no group specified	LABEL_FREE	FALSE	NaN	9.45125e-09	1.44184e-11	30.3553	17.251	30.4043	4.86056e-12	1.44184e-11	1.33173e-23	1.63301e-13	FALSE	NaN	2910.63	2910.63	TRUE	TRUE	-14.765	2	_TASVPLDAVR_	_TASVPLDAVR_	514.79	514.79	2910.63
Not Defined	A210305_bc_hela_200ng_100min_dia_standard_py3_1025	NA	A210305_bc_hela_200ng_100min_dia_standard_py3_1025.d	2	Q96DV4	Q96DV4	-77.0506	-82.7323	3.75342e-84	2.62633e-79	3.90554e-86	3.56033e-81	15	406.086	VAEGQVTCPYLPPFPAR	Stripped Sequence	TRUE	0	VAEGQVTCPYLPPFPAR	2	1	TRUE	_VAEGQVTC[+57]PYLPPFPAR_	65.119	FALSE	_VAEGQVTC[Carbamidomethyl (C)]PYLPPFPAR_	_VAEGQVTC[Carbamidomethyl (C)]PYLPPFPAR_	no group specified	LABEL_FREE	FALSE	NaN	8.73001e-37	5.53872e-43	62.5058	65.1321	62.4935	4.82334e-35	1.447e-34	3.66912e-44	5.53872e-43	FALSE	NaN	2068.95	2068.95	TRUE	TRUE	-1.24472	2	_VAEGQVTC[+57]PYLPPFPAR_	_VAEGQVTC[Carbamidomethyl (C)]PYLPPFPAR_	951.483	951.482	2068.95
Not Defined	A210305_bc_hela_200ng_100min_dia_standard_py3_1025	NA	A210305_bc_hela_200ng_100min_dia_standard_py3_1025.d	2	Q96DV4	Q96DV4	-77.0506	-82.7323	3.75342e-84	2.62633e-79	3.90554e-86	3.56033e-81	15	406.086	LAEYYGLYR	Stripped Sequence	TRUE	0	LAEYYGLYR	3	1	TRUE	_LAEYYGLYR_	35.7371	FALSE	_LAEYYGLYR_	_LAEYYGLYR_	no group specified	LABEL_FREE	FALSE	NaN	1.5523e-24	2.74864e-29	41.13	35.5347	41.3083	2.17886e-22	6.53659e-22	1.66105e-37	2.74864e-29	FALSE	NaN	1530.74	1530.74	TRUE	TRUE	-5.7764	2	_LAEYYGLYR_	_LAEYYGLYR_	574.293	574.292	1530.74
Not Defined	A210305_bc_hela_200ng_100min_dia_standard_py3_1025	NA	A210305_bc_hela_200ng_100min_dia_standard_py3_1025.d	2	Q96DV4	Q96DV4	-77.0506	-82.7323	3.75342e-84	2.62633e-79	3.90554e-86	3.56033e-81	15	406.086	TQQLLER	Stripped Sequence	TRUE	0	TQQLLER	4	1	FALSE	_TQQLLER_	-15.8338	FALSE	_TQQLLER_	_TQQLLER_	no group specified	LABEL_FREE	FALSE	NaN	7.61426e-28	5.55953e-33	14.2856	-15.8454	14.2899	1.01959e-27	3.05876e-27	3.89964e-34	5.55953e-33	FALSE	NaN	1252.12	1252.12	TRUE	TRUE	-4.44656	2	_TQQLLER_	_TQQLLER_	444.251	444.25	1252.12
Not Defined	A210305_bc_hela_200ng_100min_dia_standard_py3_1025	NA	A210305_bc_hela_200ng_100min_dia_standard_py3_1025.d	2	Q96DV4	Q96DV4	-77.0506	-82.7323	3.75342e-84	2.62633e-79	3.90554e-86	3.56033e-81	15	406.086	EPVFEFVRPPPYHPK	Stripped Sequence	TRUE	1	EPVFEFVRPPPYHPK	5	1	FALSE	_EPVFEFVRPPPYHPK_	45.8159	FALSE	_EPVFEFVRPPPYHPK_	_EPVFEFVRPPPYHPK_	no group specified	LABEL_FREE	FALSE	NaN	4.09893e-22	1.38346e-26	48.6845	46.1748	48.4636	6.53113e-21	1.95934e-20	2.32611e-36	1.38346e-26	FALSE	NaN	1007.85	1007.85	TRUE	TRUE	-6.81792	3	_EPVFEFVRPPPYHPK_	_EPVFEFVRPPPYHPK_	613.658	613.657	1007.85
Not Defined	A210305_bc_hela_200ng_100min_dia_standard_py3_1025	NA	A210305_bc_hela_200ng_100min_dia_standard_py3_1025.d	2	Q96DV4	Q96DV4	-77.0506	-82.7323	3.75342e-84	2.62633e-79	3.90554e-86	3.56033e-81	15	406.086	DSHEPTYGIY	Stripped Sequence	TRUE	0	DSHEPTYGIY	6	1	FALSE	_DSHEPTYGIY_	29.3915	FALSE	_DSHEPTYGIY_	_DSHEPTYGIY_	no group specified	LABEL_FREE	FALSE	NaN	8.63607e-25	1.42988e-29	37.4079	29.4593	37.3557	5.10687e-22	1.53206e-21	1.42988e-29	1.28903e-28	FALSE	NaN	868.104	868.104	TRUE	TRUE	-5.67051	2	_DSHEPTYGIY_	_DSHEPTYGIY_	591.259	591.258	868.104
Not Defined	A210305_bc_hela_200ng_100min_dia_standard_py3_1025	NA	A210305_bc_hela_200ng_100min_dia_standard_py3_1025.d	2	Q96DV4	Q96DV4	-77.0506	-82.7323	3.75342e-84	2.62633e-79	3.90554e-86	3.56033e-81	15	406.086	PSPCYQLAQR	Stripped Sequence	TRUE	0	PSPCYQLAQR	7	1	FALSE	_PSPC[+57]YQLAQR_	0.990579	FALSE	_PSPC[Carbamidomethyl (C)]YQLAQR_	_PSPC[Carbamidomethyl (C)]YQLAQR_	no group specified	LABEL_FREE	FALSE	NaN	7.3429e-25	1.19287e-29	21.4084	0.976103	21.4141	1.66851e-29	3.81267e-29	1.14505e-41	1.19287e-29	FALSE	NaN	644.968	644.968	TRUE	TRUE	-5.64133	2	_PSPC[+57]YQLAQR_	_PSPC[Carbamidomethyl (C)]YQLAQR_	610.298	610.297	644.968
Not Defined	A210305_bc_hela_200ng_100min_dia_standard_py3_1025	NA	A210305_bc_hela_200ng_100min_dia_standard_py3_1025.d	2	Q96DV4	Q96DV4	-77.0506	-82.7323	3.75342e-84	2.62633e-79	3.90554e-86	3.56033e-81	15	406.086	AEQEAQAPHWWR	Stripped Sequence	TRUE	0	AEQEAQAPHWWR	8	2	FALSE	_AEQEAQAPHWWR_	17.4916	FALSE	_AEQEAQAPHWWR_	_AEQEAQAPHWWR_	no group specified	LABEL_FREE	FALSE	NaN	8.598e-32	2.14822e-37	30.5211	17.5163	30.5056	1.50969e-29	4.3929e-29	2.14822e-37	1.36171e-30	FALSE	NaN	340.115	340.115	TRUE	TRUE	-2.97235	2	_AEQEAQAPHWWR_	_AEQEAQAPHWWR_	754.855	754.855	340.115
Not Defined	A210305_bc_hela_200ng_100min_dia_standard_py3_1025	NA	A210305_bc_hela_200ng_100min_dia_standard_py3_1025.d	2	Q96DV4	Q96DV4	-77.0506	-82.7323	3.75342e-84	2.62633e-79	3.90554e-86	3.56033e-81	15	406.086	AEQEAQAPHWWR	Stripped Sequence	TRUE	0	AEQEAQAPHWWR	8	2	FALSE	_AEQEAQAPHWWR_	17.4916	FALSE	_AEQEAQAPHWWR_	_AEQEAQAPHWWR_	no group specified	LABEL_FREE	FALSE	NaN	0.0144555	0.000143099	30.4875	17.4626	30.5056	0.00340511	0.00992969	0.000142552	0.000143099	FALSE	NaN	29.5507	29.5507	TRUE	TRUE	-39.1532	3	_AEQEAQAPHWWR_	_AEQEAQAPHWWR_	503.573	503.572	29.5507
Not Defined	A210305_bc_hela_200ng_100min_dia_standard_py3_1025	NA	A210305_bc_hela_200ng_100min_dia_standard_py3_1025.d	2	Q96DV4	Q96DV4	-77.0506	-82.7323	3.75342e-84	2.62633e-79	3.90554e-86	3.56033e-81	15	406.086	IDIGLPPPK	Stripped Sequence	TRUE	0	IDIGLPPPK	9	1	FALSE	_IDIGLPPPK_	36.4531	FALSE	_IDIGLPPPK_	_IDIGLPPPK_	no group specified	LABEL_FREE	FALSE	NaN	0.00524159	6.94685e-05	42.5542	37.0165	41.9853	0.000298734	0.00062048	6.94685e-05	0.000206255	FALSE	NaN	298.831	298.831	TRUE	TRUE	-35.8653	2	_IDIGLPPPK_	_IDIGLPPPK_	475.289	475.289	298.831
Not Defined	A210305_bc_hela_200ng_100min_dia_standard_py3_1025	NA	A210305_bc_hela_200ng_100min_dia_standard_py3_1025.d	2	Q96DV4	Q96DV4	-77.0506	-82.7323	3.75342e-84	2.62633e-79	3.90554e-86	3.56033e-81	15	406.086	TPPLGPMPNSDIDLSNLER	Stripped Sequence	TRUE	0	TPPLGPMPNSDIDLSNLER	10	1	FALSE	_TPPLGPMPNSDIDLSNLER_	78.6779	FALSE	_TPPLGPMPNSDIDLSNLER_	_TPPLGPMPNSDIDLSNLER_	no group specified	LABEL_FREE	FALSE	NaN	1.3838e-14	3.75163e-18	71.2397	78.7193	71.2155	1.25054e-18	3.75163e-18	5.20812e-29	2.23359e-26	FALSE	NaN	197.997	197.997	TRUE	TRUE	-10.624	3	_TPPLGPMPNSDIDLSNLER_	_TPPLGPMPNSDIDLSNLER_	689.346	689.345	197.997
Not Defined	A210305_bc_hela_200ng_100min_dia_standard_py3_1025	NA	A210305_bc_hela_200ng_100min_dia_standard_py3_1025.d	2	Q96DV4	Q96DV4	-77.0506	-82.7323	3.75342e-84	2.62633e-79	3.90554e-86	3.56033e-81	15	406.086	HQETMTPAGLSFFQCR	Stripped Sequence	TRUE	0	HQETMTPAGLSFFQCR	11	1	FALSE	_HQETMTPAGLSFFQC[+57]R_	56.4167	FALSE	_HQETMTPAGLSFFQC[Carbamidomethyl (C)]R_	_HQETMTPAGLSFFQC[Carbamidomethyl (C)]R_	no group specified	LABEL_FREE	FALSE	NaN	2.52993e-26	2.78257e-31	56.0109	56.6991	55.8675	1.14594e-21	1.79347e-21	2.78257e-31	1.64436e-21	FALSE	NaN	140.104	140.104	TRUE	TRUE	-5.04598	3	_HQETMTPAGLSFFQC[+57]R_	_HQETMTPAGLSFFQC[Carbamidomethyl (C)]R_	637.294	637.294	140.104
Not Defined	A210305_bc_hela_200ng_100min_dia_standard_py3_1025	NA	A210305_bc_hela_200ng_100min_dia_standard_py3_1025.d	2	Q96DV4	Q96DV4	-77.0506	-82.7323	3.75342e-84	2.62633e-79	3.90554e-86	3.56033e-81	15	406.086	DLFHGATFVPR	Stripped Sequence	TRUE	0	DLFHGATFVPR	12	1	FALSE	_DLFHGATFVPR_	49.794	FALSE	_DLFHGATFVPR_	_DLFHGATFVPR_	no group specified	LABEL_FREE	FALSE	NaN	2.62531e-35	2.50354e-41	52.0489	49.7901	52.0548	9.77207e-31	2.13905e-30	2.50354e-41	7.9257e-31	FALSE	NaN	171.322	171.322	TRUE	TRUE	-1.74207	3	_DLFHGATFVPR_	_DLFHGATFVPR_	420.556	420.555	171.322
Not Defined	A210305_bc_hela_200ng_100min_dia_standard_py3_1025	NA	A210305_bc_hela_200ng_100min_dia_standard_py3_1025.d	2	Q96DV4	Q96DV4	-77.0506	-82.7323	3.75342e-84	2.62633e-79	3.90554e-86	3.56033e-81	15	406.086	YRDSHEPTYGIY	Stripped Sequence	TRUE	1	YRDSHEPTYGIY	13	1	FALSE	_YRDSHEPTYGIY_	12.0473	FALSE	_YRDSHEPTYGIY_	_YRDSHEPTYGIY_	no group specified	LABEL_FREE	FALSE	NaN	1.88111e-33	2.99658e-39	27.1266	12.0008	27.1575	2.87789e-15	8.63368e-15	2.99658e-39	9.13755e-27	FALSE	NaN	51.5043	51.5043	TRUE	TRUE	-2.38262	2	_YRDSHEPTYGIY_	_YRDSHEPTYGIY_	750.841	750.841	51.5043
Not Defined	A210305_bc_hela_200ng_100min_dia_standard_py3_1025	NA	A210305_bc_hela_200ng_100min_dia_standard_py3_1025.d	2	Q96DV4	Q96DV4	-77.0506	-82.7323	3.75342e-84	2.62633e-79	3.90554e-86	3.56033e-81	15	406.086	QDQPIDFSEDAR	Stripped Sequence	TRUE	0	QDQPIDFSEDAR	14	1	FALSE	_QDQPIDFSEDAR_	25.3351	FALSE	_QDQPIDFSEDAR_	_QDQPIDFSEDAR_	no group specified	LABEL_FREE	FALSE	NaN	1.94558e-25	2.71295e-30	35.1436	25.4611	35.0782	1.89922e-14	5.69763e-14	2.71295e-30	2.16512e-19	FALSE	NaN	75.7831	75.7831	TRUE	TRUE	-5.4042	2	_QDQPIDFSEDAR_	_QDQPIDFSEDAR_	710.821	710.82	75.7831
Not Defined	A210305_bc_hela_200ng_100min_dia_standard_py3_1025	NA	A210305_bc_hela_200ng_100min_dia_standard_py3_1025.d	2	Q96DX5	Q96DX5	-75.2659	-82.5094	5.51622e-96	7.43843e-81	9.03129e-98	1.02646e-82	1	130.013	GHVECVNSLIAYGGNIDHK	Stripped Sequence	TRUE	0	GHVECVNSLIAYGGNIDHK	1	1	TRUE	_GHVEC[+57]VNSLIAYGGNIDHK_	34.8142	FALSE	_GHVEC[Carbamidomethyl (C)]VNSLIAYGGNIDHK_	_GHVEC[Carbamidomethyl (C)]VNSLIAYGGNIDHK_	no group specified	LABEL_FREE	FALSE	NaN	1.8525e-37	9.7605e-44	40.4789	34.7417	40.5334	5.46707e-35	1.64012e-34	7.15499e-49	9.7605e-44	FALSE	NaN	130.013	130.013	TRUE	TRUE	-1.02182	3	_GHVEC[+57]VNSLIAYGGNIDHK_	_GHVEC[Carbamidomethyl (C)]VNSLIAYGGNIDHK_	695.006	695.005	130.013
Not Defined	A210305_bc_hela_200ng_100min_dia_standard_py3_1025	NA	A210305_bc_hela_200ng_100min_dia_standard_py3_1025.d	2	Q96DX7	Q96DX7	-93.6063	-112.504	4.12262e-13	0.0181965	2.47136e-15	0.000170194	1	30.0502	EQLDTSNESAEPK	Stripped Sequence	TRUE	0	EQLDTSNESAEPK	1	1	TRUE	_EQLDTSNESAEPK_	-14.5907	FALSE	_EQLDTSNESAEPK_	_EQLDTSNESAEPK_	no group specified	LABEL_FREE	FALSE	NaN	0.00102856	3.03892e-05	14.9748	-13.951	14.7513	1.01464e-05	3.03892e-05	2.89766e-10	4.96174e-08	FALSE	NaN	30.0502	30.0502	TRUE	TRUE	-31.0163	2	_EQLDTSNESAEPK_	_EQLDTSNESAEPK_	724.331	724.331	30.0502
Not Defined	A210305_bc_hela_200ng_100min_dia_standard_py3_1025	NA	A210305_bc_hela_200ng_100min_dia_standard_py3_1025.d	2	Q96DZ1	Q96DZ1	-72.2961	-76.6296	1.75663e-117	2.06853e-127	1.68141e-118	9.22762e-129	15	102.778	ALPQLSDDIPFR	Stripped Sequence	TRUE	0	ALPQLSDDIPFR	1	1	TRUE	_ALPQLSDDIPFR_	73.632	FALSE	_ALPQLSDDIPFR_	_ALPQLSDDIPFR_	no group specified	LABEL_FREE	FALSE	NaN	3.09949e-26	3.49013e-31	67.765	73.8823	67.6114	2.37662e-13	4.42818e-13	3.49013e-31	2.70169e-13	FALSE	NaN	527.429	527.429	TRUE	TRUE	-5.08132	2	_ALPQLSDDIPFR_	_ALPQLSDDIPFR_	686.367	686.367	527.429
Not Defined	A210305_bc_hela_200ng_100min_dia_standard_py3_1025	NA	A210305_bc_hela_200ng_100min_dia_standard_py3_1025.d	2	Q96DZ1	Q96DZ1	-72.2961	-76.6296	1.75663e-117	2.06853e-127	1.68141e-118	9.22762e-129	15	102.778	EDNYVIMTTAHK	Stripped Sequence	TRUE	0	EDNYVIMTTAHK	2	1	TRUE	_EDNYVIMTTAHK_	8.67709	FALSE	_EDNYVIMTTAHK_	_EDNYVIMTTAHK_	no group specified	LABEL_FREE	FALSE	NaN	0	3.27233e-57	25.4058	8.69122	25.3993	1.00259e-37	3.00777e-37	3.27233e-57	6.06641e-50	FALSE	NaN	332.259	332.259	TRUE	TRUE	2.64699	2	_EDNYVIMTTAHK_	_EDNYVIMTTAHK_	711.34	711.34	332.259
Not Defined	A210305_bc_hela_200ng_100min_dia_standard_py3_1025	NA	A210305_bc_hela_200ng_100min_dia_standard_py3_1025.d	2	Q96DZ1	Q96DZ1	-72.2961	-76.6296	1.75663e-117	2.06853e-127	1.68141e-118	9.22762e-129	15	102.778	EFLSGSYCFR	Stripped Sequence	TRUE	0	EFLSGSYCFR	3	1	TRUE	_EFLSGSYC[+57]FR_	47.483	FALSE	_EFLSGSYC[Carbamidomethyl (C)]FR_	_EFLSGSYC[Carbamidomethyl (C)]FR_	no group specified	LABEL_FREE	FALSE	NaN	8.96831e-43	1.09962e-49	49.5199	47.5098	49.5009	3.58247e-44	1.07474e-43	1.09962e-49	1.84175e-49	FALSE	NaN	256.585	256.585	TRUE	TRUE	0.665116	2	_EFLSGSYC[+57]FR_	_EFLSGSYC[Carbamidomethyl (C)]FR_	633.285	633.284	256.585
Not Defined	A210305_bc_hela_200ng_100min_dia_standard_py3_1025	NA	A210305_bc_hela_200ng_100min_dia_standard_py3_1025.d	2	Q96DZ1	Q96DZ1	-72.2961	-76.6296	1.75663e-117	2.06853e-127	1.68141e-118	9.22762e-129	15	102.778	ASPVNDIFCQSLPGSPFK	Stripped Sequence	TRUE	0	ASPVNDIFCQSLPGSPFK	4	1	FALSE	_ASPVNDIFC[+57]QSLPGSPFK_	86.5715	FALSE	_ASPVNDIFC[Carbamidomethyl (C)]QSLPGSPFK_	_ASPVNDIFC[Carbamidomethyl (C)]QSLPGSPFK_	no group specified	LABEL_FREE	FALSE	NaN	1.61406e-38	6.35076e-45	76.7061	86.6625	76.6518	2.84111e-34	8.52165e-34	6.35076e-45	1.68691e-37	FALSE	NaN	221.043	221.043	TRUE	TRUE	-0.675355	2	_ASPVNDIFC[+57]QSLPGSPFK_	_ASPVNDIFC[Carbamidomethyl (C)]QSLPGSPFK_	982.483	982.482	221.043
Not Defined	A210305_bc_hela_200ng_100min_dia_standard_py3_1025	NA	A210305_bc_hela_200ng_100min_dia_standard_py3_1025.d	2	Q96DZ1	Q96DZ1	-72.2961	-76.6296	1.75663e-117	2.06853e-127	1.68141e-118	9.22762e-129	15	102.778	IESYWTYEVCHGK	Stripped Sequence	TRUE	0	IESYWTYEVCHGK	5	2	FALSE	_IESYWTYEVC[+57]HGK_	31.959	FALSE	_IESYWTYEVC[Carbamidomethyl (C)]HGK_	_IESYWTYEVC[Carbamidomethyl (C)]HGK_	no group specified	LABEL_FREE	FALSE	NaN	5.25813e-06	1.85421e-08	39.0273	32.0263	38.9938	1.607e-06	3.46341e-06	1.85421e-08	1.33905e-06	FALSE	NaN	116.775	116.775	TRUE	TRUE	-17.774	3	_IESYWTYEVC[+57]HGK_	_IESYWTYEVC[Carbamidomethyl (C)]HGK_	557.921	557.92	116.775
Not Defined	A210305_bc_hela_200ng_100min_dia_standard_py3_1025	NA	A210305_bc_hela_200ng_100min_dia_standard_py3_1025.d	2	Q96DZ1	Q96DZ1	-72.2961	-76.6296	1.75663e-117	2.06853e-127	1.68141e-118	9.22762e-129	15	102.778	IESYWTYEVCHGK	Stripped Sequence	TRUE	0	IESYWTYEVCHGK	5	2	FALSE	_IESYWTYEVC[+57]HGK_	31.959	FALSE	_IESYWTYEVC[Carbamidomethyl (C)]HGK_	_IESYWTYEVC[Carbamidomethyl (C)]HGK_	no group specified	LABEL_FREE	FALSE	NaN	1.54479e-29	7.11236e-35	39.0134	31.9985	38.9938	2.08716e-25	6.26106e-25	7.11236e-35	4.27936e-29	FALSE	NaN	30.5049	30.5049	TRUE	TRUE	-3.801	2	_IESYWTYEVC[+57]HGK_	_IESYWTYEVC[Carbamidomethyl (C)]HGK_	836.377	836.377	30.5049
Not Defined	A210305_bc_hela_200ng_100min_dia_standard_py3_1025	NA	A210305_bc_hela_200ng_100min_dia_standard_py3_1025.d	2	Q96DZ1	Q96DZ1	-72.2961	-76.6296	1.75663e-117	2.06853e-127	1.68141e-118	9.22762e-129	15	102.778	VNWPGTEFSLPTTGVLYK	Stripped Sequence	TRUE	0	VNWPGTEFSLPTTGVLYK	6	1	FALSE	_VNWPGTEFSLPTTGVLYK_	100.39	FALSE	_VNWPGTEFSLPTTGVLYK_	_VNWPGTEFSLPTTGVLYK_	no group specified	LABEL_FREE	FALSE	NaN	1.10595e-19	7.19484e-24	84.7074	100.66	84.5259	2.2149e-17	6.64471e-17	1.0056e-31	7.19484e-24	FALSE	NaN	142.329	142.329	TRUE	TRUE	-7.93714	2	_VNWPGTEFSLPTTGVLYK_	_VNWPGTEFSLPTTGVLYK_	1005.02	1005.02	142.329
Not Defined	A210305_bc_hela_200ng_100min_dia_standard_py3_1025	NA	A210305_bc_hela_200ng_100min_dia_standard_py3_1025.d	2	Q96DZ1	Q96DZ1	-72.2961	-76.6296	1.75663e-117	2.06853e-127	1.68141e-118	9.22762e-129	15	102.778	AYHLQDDGTQTVR	Stripped Sequence	TRUE	0	AYHLQDDGTQTVR	7	2	FALSE	_AYHLQDDGTQTVR_	-7.41872	FALSE	_AYHLQDDGTQTVR_	_AYHLQDDGTQTVR_	no group specified	LABEL_FREE	FALSE	NaN	3.04803e-37	1.70596e-43	17.6153	-7.41052	17.6111	8.40191e-06	2.52057e-05	1.70596e-43	2.54794e-31	FALSE	NaN	99.7031	99.7031	TRUE	TRUE	-1.09318	3	_AYHLQDDGTQTVR_	_AYHLQDDGTQTVR_	501.911	501.91	99.7031
Not Defined	A210305_bc_hela_200ng_100min_dia_standard_py3_1025	NA	A210305_bc_hela_200ng_100min_dia_standard_py3_1025.d	2	Q96DZ1	Q96DZ1	-72.2961	-76.6296	1.75663e-117	2.06853e-127	1.68141e-118	9.22762e-129	15	102.778	AYHLQDDGTQTVR	Stripped Sequence	TRUE	0	AYHLQDDGTQTVR	7	2	FALSE	_AYHLQDDGTQTVR_	-7.41872	FALSE	_AYHLQDDGTQTVR_	_AYHLQDDGTQTVR_	no group specified	LABEL_FREE	FALSE	NaN	3.10631e-25	4.57302e-30	17.6188	-7.40354	17.6111	2.74115e-17	5.09648e-17	4.57302e-30	3.12698e-17	FALSE	NaN	61.3507	61.3507	TRUE	TRUE	-5.48737	2	_AYHLQDDGTQTVR_	_AYHLQDDGTQTVR_	752.363	752.363	61.3507
Not Defined	A210305_bc_hela_200ng_100min_dia_standard_py3_1025	NA	A210305_bc_hela_200ng_100min_dia_standard_py3_1025.d	2	Q96DZ1	Q96DZ1	-72.2961	-76.6296	1.75663e-117	2.06853e-127	1.68141e-118	9.22762e-129	15	102.778	INIHEYYLGNMLAK	Stripped Sequence	TRUE	0	INIHEYYLGNMLAK	8	1	FALSE	_INIHEYYLGNMLAK_	59.7285	FALSE	_INIHEYYLGNMLAK_	_INIHEYYLGNMLAK_	no group specified	LABEL_FREE	FALSE	NaN	0	2.7557e-66	58.1726	59.86	58.0686	2.57598e-27	7.72795e-27	2.7557e-66	2.09746e-33	FALSE	NaN	146.459	146.459	TRUE	TRUE	4.85804	3	_INIHEYYLGNMLAK_	_INIHEYYLGNMLAK_	560.292	560.291	146.459
Not Defined	A210305_bc_hela_200ng_100min_dia_standard_py3_1025	NA	A210305_bc_hela_200ng_100min_dia_standard_py3_1025.d	2	Q96DZ1	Q96DZ1	-72.2961	-76.6296	1.75663e-117	2.06853e-127	1.68141e-118	9.22762e-129	15	102.778	SSTVMYICHPESK	Stripped Sequence	TRUE	0	SSTVMYICHPESK	9	1	FALSE	_SSTVMYIC[+57]HPESK_	2.75576	FALSE	_SSTVMYIC[Carbamidomethyl (C)]HPESK_	_SSTVMYIC[Carbamidomethyl (C)]HPESK_	no group specified	LABEL_FREE	FALSE	NaN	2.74656e-26	3.04912e-31	22.0699	2.5942	22.1487	1.01637e-31	3.04912e-31	9.54243e-64	1.85886e-49	FALSE	NaN	109.71	109.71	TRUE	TRUE	-5.06028	2	_SSTVMYIC[+57]HPESK_	_SSTVMYIC[Carbamidomethyl (C)]HPESK_	769.853	769.852	109.71
Not Defined	A210305_bc_hela_200ng_100min_dia_standard_py3_1025	NA	A210305_bc_hela_200ng_100min_dia_standard_py3_1025.d	2	Q96DZ1	Q96DZ1	-72.2961	-76.6296	1.75663e-117	2.06853e-127	1.68141e-118	9.22762e-129	15	102.778	ELLEPLFK	Stripped Sequence	TRUE	0	ELLEPLFK	10	1	FALSE	_ELLEPLFK_	63.5773	FALSE	_ELLEPLFK_	_ELLEPLFK_	no group specified	LABEL_FREE	FALSE	NaN	3.15465e-05	1.6297e-07	61.1337	63.6509	61.0707	3.19075e-06	7.28037e-06	1.6297e-07	2.12892e-06	FALSE	NaN	124.525	124.525	TRUE	TRUE	-19.1128	2	_ELLEPLFK_	_ELLEPLFK_	494.789	494.788	124.525
Not Defined	A210305_bc_hela_200ng_100min_dia_standard_py3_1025	NA	A210305_bc_hela_200ng_100min_dia_standard_py3_1025.d	2	Q96DZ1	Q96DZ1	-72.2961	-76.6296	1.75663e-117	2.06853e-127	1.68141e-118	9.22762e-129	15	102.778	SIAIGSQPVLTVGTTHISK	Stripped Sequence	TRUE	0	SIAIGSQPVLTVGTTHISK	11	2	FALSE	_SIAIGSQPVLTVGTTHISK_	46.8147	FALSE	_SIAIGSQPVLTVGTTHISK_	_SIAIGSQPVLTVGTTHISK_	no group specified	LABEL_FREE	FALSE	NaN	0	4.29689e-55	49.1168	46.8709	49.082	9.56817e-40	2.87045e-39	6.66801e-56	4.29689e-55	FALSE	NaN	51.752	51.752	TRUE	TRUE	2.10499	3	_SIAIGSQPVLTVGTTHISK_	_SIAIGSQPVLTVGTTHISK_	637.03	637.03	51.752
Not Defined	A210305_bc_hela_200ng_100min_dia_standard_py3_1025	NA	A210305_bc_hela_200ng_100min_dia_standard_py3_1025.d	2	Q96DZ1	Q96DZ1	-72.2961	-76.6296	1.75663e-117	2.06853e-127	1.68141e-118	9.22762e-129	15	102.778	SIAIGSQPVLTVGTTHISK	Stripped Sequence	TRUE	0	SIAIGSQPVLTVGTTHISK	11	2	FALSE	_SIAIGSQPVLTVGTTHISK_	46.8147	FALSE	_SIAIGSQPVLTVGTTHISK_	_SIAIGSQPVLTVGTTHISK_	no group specified	LABEL_FREE	FALSE	NaN	0.000520975	1.25222e-05	49.1407	46.9093	49.082	4.19464e-06	1.25222e-05	8.82229e-29	6.17127e-08	FALSE	NaN	7.36624	7.36624	TRUE	TRUE	-26.1797	2	_SIAIGSQPVLTVGTTHISK_	_SIAIGSQPVLTVGTTHISK_	955.041	955.041	7.36624
Not Defined	A210305_bc_hela_200ng_100min_dia_standard_py3_1025	NA	A210305_bc_hela_200ng_100min_dia_standard_py3_1025.d	2	Q96DZ1	Q96DZ1	-72.2961	-76.6296	1.75663e-117	2.06853e-127	1.68141e-118	9.22762e-129	15	102.778	MVSHFYGNGDICDITDK	Stripped Sequence	TRUE	0	MVSHFYGNGDICDITDK	12	1	FALSE	_MVSHFYGNGDIC[+57]DITDK_	37.6781	FALSE	_MVSHFYGNGDIC[Carbamidomethyl (C)]DITDK_	_MVSHFYGNGDIC[Carbamidomethyl (C)]DITDK_	no group specified	LABEL_FREE	FALSE	NaN	3.28859e-16	5.60741e-20	43.2709	37.775	43.1819	7.1789e-11	2.15367e-10	4.05343e-38	5.60741e-20	FALSE	NaN	42.1932	42.1932	TRUE	TRUE	-9.70599	3	_MVSHFYGNGDIC[+57]DITDK_	_MVSHFYGNGDIC[Carbamidomethyl (C)]DITDK_	657.957	657.957	42.1932
Not Defined	A210305_bc_hela_200ng_100min_dia_standard_py3_1025	NA	A210305_bc_hela_200ng_100min_dia_standard_py3_1025.d	2	Q96E11	Q96E11	-74.7613	-79.6151	1.76967e-99	2.15609e-102	3.53748e-101	4.35573e-104	7	596.224	VPIPQVTR	Stripped Sequence	TRUE	0	VPIPQVTR	1	1	TRUE	_VPIPQVTR_	14.979	FALSE	_VPIPQVTR_	_VPIPQVTR_	no group specified	LABEL_FREE	FALSE	NaN	7.34115e-05	5.04125e-07	29.002	14.9336	29.0279	1.68047e-07	5.04125e-07	7.93946e-17	1.71147e-11	FALSE	NaN	6064.56	6064.56	TRUE	TRUE	-20.0137	2	_VPIPQVTR_	_VPIPQVTR_	455.279	455.278	6064.56
Not Defined	A210305_bc_hela_200ng_100min_dia_standard_py3_1025	NA	A210305_bc_hela_200ng_100min_dia_standard_py3_1025.d	2	Q96E11	Q96E11	-74.7613	-79.6151	1.76967e-99	2.15609e-102	3.53748e-101	4.35573e-104	7	596.224	LALNQISQISMK	Stripped Sequence	TRUE	0	LALNQISQISMK	2	1	TRUE	_LALNQISQISMK_	55.9789	FALSE	_LALNQISQISMK_	_LALNQISQISMK_	no group specified	LABEL_FREE	FALSE	NaN	6.08869e-32	1.46124e-37	55.5971	55.9258	55.6283	1.16389e-17	3.49167e-17	1.46124e-37	1.09435e-27	FALSE	NaN	2763.12	2763.12	TRUE	TRUE	-2.91842	2	_LALNQISQISMK_	_LALNQISQISMK_	673.379	673.379	2763.12
Not Defined	A210305_bc_hela_200ng_100min_dia_standard_py3_1025	NA	A210305_bc_hela_200ng_100min_dia_standard_py3_1025.d	2	Q96E11	Q96E11	-74.7613	-79.6151	1.76967e-99	2.15609e-102	3.53748e-101	4.35573e-104	7	596.224	SPQLILVNMASFPECTAAAIK	Stripped Sequence	TRUE	0	SPQLILVNMASFPECTAAAIK	3	2	TRUE	_SPQLILVNMASFPEC[+57]TAAAIK_	112.586	FALSE	_SPQLILVNMASFPEC[Carbamidomethyl (C)]TAAAIK_	_SPQLILVNMASFPEC[Carbamidomethyl (C)]TAAAIK_	no group specified	LABEL_FREE	FALSE	NaN	3.97821e-39	1.32338e-45	88.4378	112.382	88.4774	5.47696e-32	1.64309e-31	1.32338e-45	5.11536e-41	FALSE	NaN	231.528	231.528	TRUE	TRUE	-0.478893	3	_SPQLILVNMASFPEC[+57]TAAAIK_	_SPQLILVNMASFPEC[Carbamidomethyl (C)]TAAAIK_	754.394	754.393	231.528
Not Defined	A210305_bc_hela_200ng_100min_dia_standard_py3_1025	NA	A210305_bc_hela_200ng_100min_dia_standard_py3_1025.d	2	Q96E11	Q96E11	-74.7613	-79.6151	1.76967e-99	2.15609e-102	3.53748e-101	4.35573e-104	7	596.224	SPQLILVNMASFPECTAAAIK	Stripped Sequence	TRUE	0	SPQLILVNMASFPECTAAAIK	3	2	TRUE	_SPQLILVNMASFPEC[+57]TAAAIK_	112.586	FALSE	_SPQLILVNMASFPEC[Carbamidomethyl (C)]TAAAIK_	_SPQLILVNMASFPEC[Carbamidomethyl (C)]TAAAIK_	no group specified	LABEL_FREE	FALSE	NaN	4.99379e-38	2.24909e-44	88.4361	112.373	88.4774	2.83243e-33	8.49689e-33	2.24909e-44	3.88516e-37	FALSE	NaN	241.26	241.26	TRUE	TRUE	-0.835044	2	_SPQLILVNMASFPEC[+57]TAAAIK_	_SPQLILVNMASFPEC[Carbamidomethyl (C)]TAAAIK_	1131.09	1131.09	241.26
Not Defined	A210305_bc_hela_200ng_100min_dia_standard_py3_1025	NA	A210305_bc_hela_200ng_100min_dia_standard_py3_1025.d	2	Q96E11	Q96E11	-74.7613	-79.6151	1.76967e-99	2.15609e-102	3.53748e-101	4.35573e-104	7	596.224	QISQMADDTVAELDR	Stripped Sequence	TRUE	0	QISQMADDTVAELDR	4	1	FALSE	_QISQMADDTVAELDR_	49.6006	FALSE	_QISQMADDTVAELDR_	_QISQMADDTVAELDR_	no group specified	LABEL_FREE	FALSE	NaN	0	3.37478e-54	51.7553	49.5959	51.7624	1.23225e-44	3.69674e-44	1.02942e-55	3.37478e-54	FALSE	NaN	283.514	283.514	TRUE	TRUE	1.87249	2	_QISQMADDTVAELDR_	_QISQMADDTVAELDR_	846.399	846.399	283.514
Not Defined	A210305_bc_hela_200ng_100min_dia_standard_py3_1025	NA	A210305_bc_hela_200ng_100min_dia_standard_py3_1025.d	2	Q96E11	Q96E11	-74.7613	-79.6151	1.76967e-99	2.15609e-102	3.53748e-101	4.35573e-104	7	596.224	IAVVTADGK	Stripped Sequence	TRUE	0	IAVVTADGK	5	1	FALSE	_IAVVTADGK_	-9.28286	FALSE	_IAVVTADGK_	_IAVVTADGK_	no group specified	LABEL_FREE	FALSE	NaN	2.2162e-09	2.81649e-12	16.6217	-9.45311	16.7017	0.000168898	0.000506694	4.57665e-27	2.81649e-12	FALSE	NaN	170.251	170.251	TRUE	TRUE	-14.2227	2	_IAVVTADGK_	_IAVVTADGK_	437.256	437.254	170.251
Not Defined	A210305_bc_hela_200ng_100min_dia_standard_py3_1025	NA	A210305_bc_hela_200ng_100min_dia_standard_py3_1025.d	2	Q96E11	Q96E11	-74.7613	-79.6151	1.76967e-99	2.15609e-102	3.53748e-101	4.35573e-104	7	596.224	ESGMNLNPEVEGTLIR	Stripped Sequence	TRUE	0	ESGMNLNPEVEGTLIR	6	1	FALSE	_ESGMNLNPEVEGTLIR_	61.5193	FALSE	_ESGMNLNPEVEGTLIR_	_ESGMNLNPEVEGTLIR_	no group specified	LABEL_FREE	FALSE	NaN	1.46044e-28	8.77088e-34	59.5391	61.6612	59.4298	8.34922e-30	2.50462e-29	5.80225e-34	8.77088e-34	FALSE	NaN	2495.84	2495.84	TRUE	TRUE	-4.17046	2	_ESGMNLNPEVEGTLIR_	_ESGMNLNPEVEGTLIR_	879.938	879.938	2495.84
Not Defined	A210305_bc_hela_200ng_100min_dia_standard_py3_1025	NA	A210305_bc_hela_200ng_100min_dia_standard_py3_1025.d	2	Q96E14	Q96E14	-86.1431	-91.6697	1.68625e-36	3.17136e-30	1.06903e-38	3.26271e-32	1	397.728	AAAADSFSGGPAGVR	Stripped Sequence	TRUE	0	AAAADSFSGGPAGVR	1	1	TRUE	_[+42]AAAADSFSGGPAGVR_	40.5782	FALSE	_[Acetyl (Protein N-term)]AAAADSFSGGPAGVR_	_[Acetyl (Protein N-term)]AAAADSFSGGPAGVR_	no group specified	LABEL_FREE	FALSE	NaN	2.36893e-15	5.15069e-19	45.5056	40.711	45.4263	9.20259e-18	2.70927e-17	3.26096e-23	5.15069e-19	FALSE	NaN	397.728	397.728	TRUE	TRUE	-10.1821	2	_[+42]AAAADSFSGGPAGVR_	_[Acetyl (Protein N-term)]AAAADSFSGGPAGVR_	688.334	688.333	397.728
Not Defined	A210305_bc_hela_200ng_100min_dia_standard_py3_1025	NA	A210305_bc_hela_200ng_100min_dia_standard_py3_1025.d	2	Q96E29	Q96E29	-78.2761	-91.5595	1.69125e-76	1.08153e-30	1.47878e-78	1.11422e-32	3	62.6658	LVSIPDEIFCEEIAK	Stripped Sequence	TRUE	0	LVSIPDEIFCEEIAK	1	1	TRUE	_LVSIPDEIFC[+57]EEIAK_	91.8552	FALSE	_LVSIPDEIFC[Carbamidomethyl (C)]EEIAK_	_LVSIPDEIFC[Carbamidomethyl (C)]EEIAK_	no group specified	LABEL_FREE	FALSE	NaN	1.50976e-15	3.10702e-19	79.3255	91.7644	79.379	1.03658e-19	3.10702e-19	4.68846e-41	2.72575e-22	FALSE	NaN	185.426	185.426	TRUE	TRUE	-10.0719	2	_LVSIPDEIFC[+57]EEIAK_	_LVSIPDEIFC[Carbamidomethyl (C)]EEIAK_	881.95	881.95	185.426
Not Defined	A210305_bc_hela_200ng_100min_dia_standard_py3_1025	NA	A210305_bc_hela_200ng_100min_dia_standard_py3_1025.d	2	Q96E29	Q96E29	-78.2761	-91.5595	1.69125e-76	1.08153e-30	1.47878e-78	1.11422e-32	3	62.6658	DVGIEDNQLGAFLTK	Stripped Sequence	TRUE	0	DVGIEDNQLGAFLTK	2	1	TRUE	_DVGIEDNQLGAFLTK_	82.0015	FALSE	_DVGIEDNQLGAFLTK_	_DVGIEDNQLGAFLTK_	no group specified	LABEL_FREE	FALSE	NaN	1.09367e-11	6.97908e-15	73.4724	82.4188	73.2602	2.32636e-15	6.97908e-15	2.13268e-31	7.42918e-27	FALSE	NaN	93.8724	93.8724	TRUE	TRUE	-12.4704	2	_DVGIEDNQLGAFLTK_	_DVGIEDNQLGAFLTK_	810.417	810.417	93.8724
Not Defined	A210305_bc_hela_200ng_100min_dia_standard_py3_1025	NA	A210305_bc_hela_200ng_100min_dia_standard_py3_1025.d	2	Q96E29	Q96E29	-78.2761	-91.5595	1.69125e-76	1.08153e-30	1.47878e-78	1.11422e-32	3	62.6658	DYVDHSETLQK	Stripped Sequence	TRUE	0	DYVDHSETLQK	3	1	TRUE	_DYVDHSETLQK_	-8.35644	FALSE	_DYVDHSETLQK_	_DYVDHSETLQK_	no group specified	LABEL_FREE	FALSE	NaN	0.000655673	1.65845e-05	17.1211	-8.39651	17.1403	5.52816e-06	1.65845e-05	7.85571e-25	8.20232e-25	FALSE	NaN	16.597	16.597	TRUE	TRUE	-27.2318	2	_DYVDHSETLQK_	_DYVDHSETLQK_	667.815	667.814	16.597
Not Defined	A210305_bc_hela_200ng_100min_dia_standard_py3_1025	NA	A210305_bc_hela_200ng_100min_dia_standard_py3_1025.d	2	Q96E39	Q96E39	-78.4413	-83.0125	1.70091e-75	2.19976e-77	1.45672e-77	2.90718e-79	2	362.403	SDLYSSCDR	Stripped Sequence	TRUE	0	SDLYSSCDR	1	1	TRUE	_SDLYSSC[+57]DR_	-18.1514	FALSE	_SDLYSSC[Carbamidomethyl (C)]DR_	_SDLYSSC[Carbamidomethyl (C)]DR_	no group specified	LABEL_FREE	FALSE	NaN	3.12589e-08	5.52655e-11	13.3141	-18.1592	13.318	1.84218e-11	5.52655e-11	2.72723e-38	3.39082e-34	FALSE	NaN	857.725	857.725	TRUE	TRUE	-15.2403	2	_SDLYSSC[+57]DR_	_SDLYSSC[Carbamidomethyl (C)]DR_	551.727	551.726	857.725
Not Defined	A210305_bc_hela_200ng_100min_dia_standard_py3_1025	NA	A210305_bc_hela_200ng_100min_dia_standard_py3_1025.d	2	Q96E39	Q96E39	-78.4413	-83.0125	1.70091e-75	2.19976e-77	1.45672e-77	2.90718e-79	2	362.403	VEQATKPSFER	Stripped Sequence	TRUE	1	VEQATKPSFER	2	1	TRUE	_VEQATKPSFER_	-18.9682	FALSE	_VEQATKPSFER_	_VEQATKPSFER_	no group specified	LABEL_FREE	FALSE	NaN	5.99444e-36	4.78263e-42	12.8787	-19.0369	12.9136	1.25469e-29	3.76406e-29	1.63719e-44	4.78263e-42	FALSE	NaN	146.547	146.547	TRUE	TRUE	-1.52488	2	_VEQATKPSFER_	_VEQATKPSFER_	646.336	646.335	146.547
Not Defined	A210305_bc_hela_200ng_100min_dia_standard_py3_1025	NA	A210305_bc_hela_200ng_100min_dia_standard_py3_1025.d	2	Q96E52	Q96E52	-91.1896	-95.8579	3.83857e-19	2.93152e-13	2.3264e-21	2.89676e-15	2	49.7882	HFLEESEK	Stripped Sequence	TRUE	0	HFLEESEK	1	1	TRUE	_HFLEESEK_	-24.3856	FALSE	_HFLEESEK_	_HFLEESEK_	no group specified	LABEL_FREE	FALSE	NaN	3.31841e-09	4.4382e-12	10.8663	-24.3361	10.8471	6.99553e-07	2.09865e-06	3.07321e-16	4.4382e-12	FALSE	NaN	108.023	108.023	TRUE	TRUE	-14.3703	2	_HFLEESEK_	_HFLEESEK_	509.746	509.745	108.023
Not Defined	A210305_bc_hela_200ng_100min_dia_standard_py3_1025	NA	A210305_bc_hela_200ng_100min_dia_standard_py3_1025.d	2	Q96E52	Q96E52	-91.1896	-95.8579	3.83857e-19	2.93152e-13	2.3264e-21	2.89676e-15	2	49.7882	EMCNCPPLSNPDPR	Stripped Sequence	TRUE	0	EMCNCPPLSNPDPR	2	1	TRUE	_EMC[+57]NC[+57]PPLSNPDPR_	15.8346	FALSE	_EMC[Carbamidomethyl (C)]NC[Carbamidomethyl (C)]PPLSNPDPR_	_EMC[Carbamidomethyl (C)]NC[Carbamidomethyl (C)]PPLSNPDPR_	no group specified	LABEL_FREE	FALSE	NaN	0.00109028	3.63338e-05	29.2756	15.414	29.5173	1.21837e-05	3.63338e-05	2.0229e-08	1.97107e-07	FALSE	NaN	26.9874	26.9874	TRUE	TRUE	-32.5223	2	_EMC[+57]NC[+57]PPLSNPDPR_	_EMC[Carbamidomethyl (C)]NC[Carbamidomethyl (C)]PPLSNPDPR_	843.855	843.855	26.9874
Not Defined	A210305_bc_hela_200ng_100min_dia_standard_py3_1025	NA	A210305_bc_hela_200ng_100min_dia_standard_py3_1025.d	2	Q96EA4	Q96EA4	-92.1239	-108.779	1.22804e-16	0.00988992	7.40842e-19	9.29795e-05	1	72.754	MEADIITNLR	Stripped Sequence	TRUE	0	MEADIITNLR	1	1	TRUE	_[+42]MEADIITNLR_	86.8848	FALSE	_[Acetyl (Protein N-term)]MEADIITNLR_	_[Acetyl (Protein N-term)]MEADIITNLR_	no group specified	LABEL_FREE	FALSE	NaN	0.000662819	1.68223e-05	76.902	87.029	76.8271	2.26653e-05	5.11735e-05	8.99139e-15	1.68223e-05	FALSE	NaN	72.754	72.754	TRUE	TRUE	-27.2913	2	_[+42]MEADIITNLR_	_[Acetyl (Protein N-term)]MEADIITNLR_	609.313	609.312	72.754
Not Defined	A210305_bc_hela_200ng_100min_dia_standard_py3_1025	NA	A210305_bc_hela_200ng_100min_dia_standard_py3_1025.d	2	Q96EB1	Q96EB1	-72.3845	-79.9597	8.26456e-117	1.09213e-99	7.38949e-118	2.0763e-101	8	164.829	VEPCSLTPGYTK	Stripped Sequence	TRUE	0	VEPCSLTPGYTK	1	1	TRUE	_VEPC[+57]SLTPGYTK_	15.4991	FALSE	_VEPC[Carbamidomethyl (C)]SLTPGYTK_	_VEPC[Carbamidomethyl (C)]SLTPGYTK_	no group specified	LABEL_FREE	FALSE	NaN	1.79562e-22	5.51233e-27	29.3092	15.473	29.324	4.72027e-19	1.41608e-18	3.92079e-56	5.51233e-27	FALSE	NaN	589.209	589.209	TRUE	TRUE	-6.65954	2	_VEPC[+57]SLTPGYTK_	_VEPC[Carbamidomethyl (C)]SLTPGYTK_	676.332	676.331	589.209
Not Defined	A210305_bc_hela_200ng_100min_dia_standard_py3_1025	NA	A210305_bc_hela_200ng_100min_dia_standard_py3_1025.d	2	Q96EB1	Q96EB1	-72.3845	-79.9597	8.26456e-117	1.09213e-99	7.38949e-118	2.0763e-101	8	164.829	MEIGPVSSSR	Stripped Sequence	TRUE	0	MEIGPVSSSR	2	1	TRUE	_MEIGPVSSSR_	10.9184	FALSE	_MEIGPVSSSR_	_MEIGPVSSSR_	no group specified	LABEL_FREE	FALSE	NaN	1.5368e-10	1.38447e-13	26.542	11.0462	26.4701	4.61489e-14	1.38447e-13	1.42716e-36	1.02995e-29	FALSE	NaN	238.97	238.97	TRUE	TRUE	-13.3025	2	_MEIGPVSSSR_	_MEIGPVSSSR_	531.766	531.765	238.97
Not Defined	A210305_bc_hela_200ng_100min_dia_standard_py3_1025	NA	A210305_bc_hela_200ng_100min_dia_standard_py3_1025.d	2	Q96EB1	Q96EB1	-72.3845	-79.9597	8.26456e-117	1.09213e-99	7.38949e-118	2.0763e-101	8	164.829	LNNLICDESDVK	Stripped Sequence	TRUE	0	LNNLICDESDVK	3	1	TRUE	_LNNLIC[+57]DESDVK_	24.2201	FALSE	_LNNLIC[Carbamidomethyl (C)]DESDVK_	_LNNLIC[Carbamidomethyl (C)]DESDVK_	no group specified	LABEL_FREE	FALSE	NaN	1.4013e-45	6.9448e-53	34.6179	24.3679	34.5422	2.29363e-38	6.8809e-38	1.90307e-63	6.9448e-53	FALSE	NaN	242.55	242.55	TRUE	TRUE	1.52787	2	_LNNLIC[+57]DESDVK_	_LNNLIC[Carbamidomethyl (C)]DESDVK_	710.343	710.342	242.55
Not Defined	A210305_bc_hela_200ng_100min_dia_standard_py3_1025	NA	A210305_bc_hela_200ng_100min_dia_standard_py3_1025.d	2	Q96EB1	Q96EB1	-72.3845	-79.9597	8.26456e-117	1.09213e-99	7.38949e-118	2.0763e-101	8	164.829	YNIYSPLLFK	Stripped Sequence	TRUE	0	YNIYSPLLFK	4	1	FALSE	_YNIYSPLLFK_	77.3897	FALSE	_YNIYSPLLFK_	_YNIYSPLLFK_	no group specified	LABEL_FREE	FALSE	NaN	2.31214e-43	2.42509e-50	70.4352	77.4676	70.3875	1.0615e-39	1.66034e-39	2.42509e-50	1.52417e-39	FALSE	NaN	239.2	239.2	TRUE	TRUE	0.84452	2	_YNIYSPLLFK_	_YNIYSPLLFK_	629.348	629.347	239.2
Not Defined	A210305_bc_hela_200ng_100min_dia_standard_py3_1025	NA	A210305_bc_hela_200ng_100min_dia_standard_py3_1025.d	2	Q96EB1	Q96EB1	-72.3845	-79.9597	8.26456e-117	1.09213e-99	7.38949e-118	2.0763e-101	8	164.829	LGPGCGMMAGGK	Stripped Sequence	TRUE	0	LGPGCGMMAGGK	5	1	FALSE	_LGPGC[+57]GMMAGGK_	5.8023	FALSE	_LGPGC[Carbamidomethyl (C)]GMMAGGK_	_LGPGC[Carbamidomethyl (C)]GMMAGGK_	no group specified	LABEL_FREE	FALSE	NaN	6.16726e-05	3.95004e-07	23.8101	5.4615	24.014	9.8261e-07	2.55283e-06	3.61954e-13	3.95004e-07	FALSE	NaN	233.374	233.374	TRUE	TRUE	-19.8001	2	_LGPGC[+57]GMMAGGK_	_LGPGC[Carbamidomethyl (C)]GMMAGGK_	568.256	568.256	233.374
Not Defined	A210305_bc_hela_200ng_100min_dia_standard_py3_1025	NA	A210305_bc_hela_200ng_100min_dia_standard_py3_1025.d	2	Q96EB1	Q96EB1	-72.3845	-79.9597	8.26456e-117	1.09213e-99	7.38949e-118	2.0763e-101	8	164.829	EFDEDVYNHK	Stripped Sequence	TRUE	0	EFDEDVYNHK	6	1	FALSE	_EFDEDVYNHK_	0.174137	FALSE	_EFDEDVYNHK_	_EFDEDVYNHK_	no group specified	LABEL_FREE	FALSE	NaN	4.01354e-34	5.31034e-40	21.0647	0.195896	21.0545	2.74178e-28	8.22535e-28	5.76834e-51	5.31034e-40	FALSE	NaN	77.3996	77.3996	TRUE	TRUE	-2.14881	2	_EFDEDVYNHK_	_EFDEDVYNHK_	648.281	648.28	77.3996
Not Defined	A210305_bc_hela_200ng_100min_dia_standard_py3_1025	NA	A210305_bc_hela_200ng_100min_dia_standard_py3_1025.d	2	Q96EB1	Q96EB1	-72.3845	-79.9597	8.26456e-117	1.09213e-99	7.38949e-118	2.0763e-101	8	164.829	FGHYYDASK	Stripped Sequence	TRUE	0	FGHYYDASK	7	1	FALSE	_FGHYYDASK_	-19.2599	FALSE	_FGHYYDASK_	_FGHYYDASK_	no group specified	LABEL_FREE	FALSE	NaN	4.4771e-18	4.53058e-22	12.7456	-19.3031	12.7659	1.19935e-18	3.59752e-18	8.57378e-23	4.53058e-22	FALSE	NaN	93.881	93.881	TRUE	TRUE	-8.72715	2	_FGHYYDASK_	_FGHYYDASK_	544.246	544.245	93.881
Not Defined	A210305_bc_hela_200ng_100min_dia_standard_py3_1025	NA	A210305_bc_hela_200ng_100min_dia_standard_py3_1025.d	2	Q96EB1	Q96EB1	-72.3845	-79.9597	8.26456e-117	1.09213e-99	7.38949e-118	2.0763e-101	8	164.829	EDPANILQELPAPLLDDK	Stripped Sequence	TRUE	0	EDPANILQELPAPLLDDK	8	1	FALSE	_EDPANILQELPAPLLDDK_	144.995	FALSE	_EDPANILQELPAPLLDDK_	_EDPANILQELPAPLLDDK_	no group specified	LABEL_FREE	FALSE	NaN	4.497e-14	1.4136e-17	94.1222	144.772	94.1598	9.39341e-15	2.81661e-14	1.31965e-27	1.4136e-17	FALSE	NaN	37.8163	37.8163	TRUE	TRUE	-10.9286	2	_EDPANILQELPAPLLDDK_	_EDPANILQELPAPLLDDK_	996.02	996.02	37.8163
Not Defined	A210305_bc_hela_200ng_100min_dia_standard_py3_1025	NA	A210305_bc_hela_200ng_100min_dia_standard_py3_1025.d	2	Q96EB6	Q96EB6	-72.6722	-72.6722	1.23634e-114	5.85873e-165	8.78151e-116	2.239e-165	16	150.687	EIYPGQFQPSLCHK	Stripped Sequence	TRUE	0	EIYPGQFQPSLCHK	1	2	TRUE	_EIYPGQFQPSLC[+57]HK_	35.0309	FALSE	_EIYPGQFQPSLC[Carbamidomethyl (C)]HK_	_EIYPGQFQPSLC[Carbamidomethyl (C)]HK_	no group specified	LABEL_FREE	FALSE	NaN	1.19851e-16	1.80477e-20	40.9448	35.3198	40.7008	3.42672e-10	1.02801e-09	1.07257e-27	1.80477e-20	FALSE	NaN	305.318	305.318	TRUE	TRUE	-9.46937	3	_EIYPGQFQPSLC[+57]HK_	_EIYPGQFQPSLC[Carbamidomethyl (C)]HK_	568.612	568.611	305.318
Not Defined	A210305_bc_hela_200ng_100min_dia_standard_py3_1025	NA	A210305_bc_hela_200ng_100min_dia_standard_py3_1025.d	2	Q96EB6	Q96EB6	-72.6722	-72.6722	1.23634e-114	5.85873e-165	8.78151e-116	2.239e-165	16	150.687	EIYPGQFQPSLCHK	Stripped Sequence	TRUE	0	EIYPGQFQPSLCHK	1	2	TRUE	_EIYPGQFQPSLC[+57]HK_	35.0309	FALSE	_EIYPGQFQPSLC[Carbamidomethyl (C)]HK_	_EIYPGQFQPSLC[Carbamidomethyl (C)]HK_	no group specified	LABEL_FREE	FALSE	NaN	4.23738e-30	1.67715e-35	40.9277	35.2996	40.7008	5.47313e-26	1.64194e-25	2.94478e-39	1.67715e-35	FALSE	NaN	220.88	220.88	TRUE	TRUE	-3.59134	2	_EIYPGQFQPSLC[+57]HK_	_EIYPGQFQPSLC[Carbamidomethyl (C)]HK_	852.414	852.414	220.88
Not Defined	A210305_bc_hela_200ng_100min_dia_standard_py3_1025	NA	A210305_bc_hela_200ng_100min_dia_standard_py3_1025.d	2	Q96EB6	Q96EB6	-72.6722	-72.6722	1.23634e-114	5.85873e-165	8.78151e-116	2.239e-165	16	150.687	SPGEPGGAAPER	Stripped Sequence	TRUE	0	SPGEPGGAAPER	2	1	TRUE	_SPGEPGGAAPER_	-27.7958	FALSE	_SPGEPGGAAPER_	_SPGEPGGAAPER_	no group specified	LABEL_FREE	FALSE	NaN	0.000169141	2.37433e-06	9.75587	-27.7024	9.72623	7.91442e-07	2.37433e-06	5.68545e-31	1.74619e-19	FALSE	NaN	430.041	430.041	TRUE	TRUE	-21.8652	2	_SPGEPGGAAPER_	_SPGEPGGAAPER_	562.77	562.77	430.041
Not Defined	A210305_bc_hela_200ng_100min_dia_standard_py3_1025	NA	A210305_bc_hela_200ng_100min_dia_standard_py3_1025.d	2	Q96EB6	Q96EB6	-72.6722	-72.6722	1.23634e-114	5.85873e-165	8.78151e-116	2.239e-165	16	150.687	GDIFNQVVPR	Stripped Sequence	TRUE	0	GDIFNQVVPR	3	1	TRUE	_GDIFNQVVPR_	46.2816	FALSE	_GDIFNQVVPR_	_GDIFNQVVPR_	no group specified	LABEL_FREE	FALSE	NaN	5.96438e-25	9.45836e-30	48.8213	46.3943	48.751	4.66718e-25	1.40015e-24	2.67259e-37	9.45836e-30	FALSE	NaN	345.144	345.144	TRUE	TRUE	-5.60399	2	_GDIFNQVVPR_	_GDIFNQVVPR_	572.809	572.808	345.144
Not Defined	A210305_bc_hela_200ng_100min_dia_standard_py3_1025	NA	A210305_bc_hela_200ng_100min_dia_standard_py3_1025.d	2	Q96EB6	Q96EB6	-72.6722	-72.6722	1.23634e-114	5.85873e-165	8.78151e-116	2.239e-165	16	150.687	ADEAALALQPGGSPSAAGADR	Stripped Sequence	TRUE	0	ADEAALALQPGGSPSAAGADR	4	1	FALSE	_[+42]ADEAALALQPGGSPSAAGADR_	59.6819	FALSE	_[Acetyl (Protein N-term)]ADEAALALQPGGSPSAAGADR_	_[Acetyl (Protein N-term)]ADEAALALQPGGSPSAAGADR_	no group specified	LABEL_FREE	FALSE	NaN	0	3.50321e-54	58.0041	59.6469	58.0318	4.44925e-34	1.33478e-33	1.57289e-59	3.50321e-54	FALSE	NaN	288.235	288.235	TRUE	TRUE	1.86823	2	_[+42]ADEAALALQPGGSPSAAGADR_	_[Acetyl (Protein N-term)]ADEAALALQPGGSPSAAGADR_	983.977	983.976	288.235
Not Defined	A210305_bc_hela_200ng_100min_dia_standard_py3_1025	NA	A210305_bc_hela_200ng_100min_dia_standard_py3_1025.d	2	Q96EB6	Q96EB6	-72.6722	-72.6722	1.23634e-114	5.85873e-165	8.78151e-116	2.239e-165	16	150.687	NYTQNIDTLEQVAGIQR	Stripped Sequence	TRUE	0	NYTQNIDTLEQVAGIQR	5	2	FALSE	_NYTQNIDTLEQVAGIQR_	71.5546	FALSE	_NYTQNIDTLEQVAGIQR_	_NYTQNIDTLEQVAGIQR_	no group specified	LABEL_FREE	FALSE	NaN	0	3.10958e-84	66.3062	71.3906	66.3898	6.77517e-47	2.03255e-46	3.10958e-84	6.77473e-55	FALSE	NaN	237.656	237.656	TRUE	TRUE	8.81539	3	_NYTQNIDTLEQVAGIQR_	_NYTQNIDTLEQVAGIQR_	655.001	655	237.656
Not Defined	A210305_bc_hela_200ng_100min_dia_standard_py3_1025	NA	A210305_bc_hela_200ng_100min_dia_standard_py3_1025.d	2	Q96EB6	Q96EB6	-72.6722	-72.6722	1.23634e-114	5.85873e-165	8.78151e-116	2.239e-165	16	150.687	NYTQNIDTLEQVAGIQR	Stripped Sequence	TRUE	0	NYTQNIDTLEQVAGIQR	5	2	FALSE	_NYTQNIDTLEQVAGIQR_	71.5546	FALSE	_NYTQNIDTLEQVAGIQR_	_NYTQNIDTLEQVAGIQR_	no group specified	LABEL_FREE	FALSE	NaN	0	5.15567e-71	66.3101	71.3981	66.3898	4.84237e-36	1.4527e-35	5.15567e-71	7.80486e-41	FALSE	NaN	156.093	156.093	TRUE	TRUE	5.945	2	_NYTQNIDTLEQVAGIQR_	_NYTQNIDTLEQVAGIQR_	981.998	981.997	156.093
Not Defined	A210305_bc_hela_200ng_100min_dia_standard_py3_1025	NA	A210305_bc_hela_200ng_100min_dia_standard_py3_1025.d	2	Q96EB6	Q96EB6	-72.6722	-72.6722	1.23634e-114	5.85873e-165	8.78151e-116	2.239e-165	16	150.687	DINTIEDAVK	Stripped Sequence	TRUE	0	DINTIEDAVK	6	1	FALSE	_DINTIEDAVK_	36.3026	FALSE	_DINTIEDAVK_	_DINTIEDAVK_	no group specified	LABEL_FREE	FALSE	NaN	2.23452e-08	3.7916e-11	41.826	36.2926	41.8355	1.2639e-11	3.7916e-11	7.40221e-23	9.04914e-16	FALSE	NaN	225.674	225.674	TRUE	TRUE	-15.104	2	_DINTIEDAVK_	_DINTIEDAVK_	559.29	559.29	225.674
Not Defined	A210305_bc_hela_200ng_100min_dia_standard_py3_1025	NA	A210305_bc_hela_200ng_100min_dia_standard_py3_1025.d	2	Q96EB6	Q96EB6	-72.6722	-72.6722	1.23634e-114	5.85873e-165	8.78151e-116	2.239e-165	16	150.687	NVESIAEQMENPDLK	Stripped Sequence	TRUE	0	NVESIAEQMENPDLK	7	1	FALSE	_NVESIAEQMENPDLK_	54.4618	FALSE	_NVESIAEQMENPDLK_	_NVESIAEQMENPDLK_	no group specified	LABEL_FREE	FALSE	NaN	0	1.90057e-77	54.746	54.4955	54.7255	1.20741e-45	3.62222e-45	1.90057e-77	1.80705e-55	FALSE	NaN	203.024	203.024	TRUE	TRUE	7.37227	2	_NVESIAEQMENPDLK_	_NVESIAEQMENPDLK_	858.909	858.909	203.024
Not Defined	A210305_bc_hela_200ng_100min_dia_standard_py3_1025	NA	A210305_bc_hela_200ng_100min_dia_standard_py3_1025.d	2	Q96EB6	Q96EB6	-72.6722	-72.6722	1.23634e-114	5.85873e-165	8.78151e-116	2.239e-165	16	150.687	GCPGAAAAALWR	Stripped Sequence	TRUE	0	GCPGAAAAALWR	8	1	FALSE	_GC[+57]PGAAAAALWR_	35.1975	FALSE	_GC[Carbamidomethyl (C)]PGAAAAALWR_	_GC[Carbamidomethyl (C)]PGAAAAALWR_	no group specified	LABEL_FREE	FALSE	NaN	8.66264e-12	5.3607e-15	40.772	35.1152	40.8415	4.60452e-08	1.38134e-07	5.3607e-15	1.42078e-12	FALSE	NaN	226.634	226.634	TRUE	TRUE	-12.4002	2	_GC[+57]PGAAAAALWR_	_GC[Carbamidomethyl (C)]PGAAAAALWR_	600.801	600.8	226.634
Not Defined	A210305_bc_hela_200ng_100min_dia_standard_py3_1025	NA	A210305_bc_hela_200ng_100min_dia_standard_py3_1025.d	2	Q96EB6	Q96EB6	-72.6722	-72.6722	1.23634e-114	5.85873e-165	8.78151e-116	2.239e-165	16	150.687	LSEITEKPPR	Stripped Sequence	TRUE	1	LSEITEKPPR	9	1	FALSE	_LSEITEKPPR_	-12.3563	FALSE	_LSEITEKPPR_	_LSEITEKPPR_	no group specified	LABEL_FREE	FALSE	NaN	0	3.79123e-67	15.4828	-12.4037	15.4984	4.22833e-22	1.2685e-21	3.79123e-67	8.95312e-39	FALSE	NaN	152.045	152.045	TRUE	TRUE	5.05743	2	_LSEITEKPPR_	_LSEITEKPPR_	585.33	585.329	152.045
Not Defined	A210305_bc_hela_200ng_100min_dia_standard_py3_1025	NA	A210305_bc_hela_200ng_100min_dia_standard_py3_1025.d	2	Q96EB6	Q96EB6	-72.6722	-72.6722	1.23634e-114	5.85873e-165	8.78151e-116	2.239e-165	16	150.687	VRPVALIPSSIPHEVPQILINR	Stripped Sequence	TRUE	1	VRPVALIPSSIPHEVPQILINR	10	1	FALSE	_VRPVALIPSSIPHEVPQILINR_	82.75	FALSE	_VRPVALIPSSIPHEVPQILINR_	_VRPVALIPSSIPHEVPQILINR_	no group specified	LABEL_FREE	FALSE	NaN	1.63449e-32	3.36395e-38	73.5275	82.5499	73.6116	6.37713e-19	1.91314e-18	8.06625e-45	3.36395e-38	FALSE	NaN	108.843	108.843	TRUE	TRUE	-2.71418	4	_VRPVALIPSSIPHEVPQILINR_	_VRPVALIPSSIPHEVPQILINR_	612.867	612.866	108.843
Not Defined	A210305_bc_hela_200ng_100min_dia_standard_py3_1025	NA	A210305_bc_hela_200ng_100min_dia_standard_py3_1025.d	2	Q96EB6	Q96EB6	-72.6722	-72.6722	1.23634e-114	5.85873e-165	8.78151e-116	2.239e-165	16	150.687	SNDDLDVSESK	Stripped Sequence	TRUE	0	SNDDLDVSESK	11	1	FALSE	_SNDDLDVSESK_	-11.5965	FALSE	_SNDDLDVSESK_	_SNDDLDVSESK_	no group specified	LABEL_FREE	FALSE	NaN	1.17664e-35	1.01759e-41	15.7408	-11.6014	15.7424	1.0957e-06	3.28711e-06	1.01759e-41	2.43477e-20	FALSE	NaN	138.103	138.103	TRUE	TRUE	-1.62379	2	_SNDDLDVSESK_	_SNDDLDVSESK_	604.768	604.767	138.103
Not Defined	A210305_bc_hela_200ng_100min_dia_standard_py3_1025	NA	A210305_bc_hela_200ng_100min_dia_standard_py3_1025.d	2	Q96EB6	Q96EB6	-72.6722	-72.6722	1.23634e-114	5.85873e-165	8.78151e-116	2.239e-165	16	150.687	EAEAEAAAAGGEQEAQATAAAGEGDNGPGLQGPSR	Stripped Sequence	TRUE	0	EAEAEAAAAGGEQEAQATAAAGEGDNGPGLQGPSR	12	1	FALSE	_EAEAEAAAAGGEQEAQATAAAGEGDNGPGLQGPSR_	39.5081	FALSE	_EAEAEAAAAGGEQEAQATAAAGEGDNGPGLQGPSR_	_EAEAEAAAAGGEQEAQATAAAGEGDNGPGLQGPSR_	no group specified	LABEL_FREE	FALSE	NaN	2.36312e-17	2.9208e-21	45.3905	40.5182	44.7183	1.42441e-10	3.113e-10	2.9208e-21	1.16022e-10	FALSE	NaN	76.7135	76.7135	TRUE	TRUE	-9.09758	3	_EAEAEAAAAGGEQEAQATAAAGEGDNGPGLQGPSR_	_EAEAEAAAAGGEQEAQATAAAGEGDNGPGLQGPSR_	1080.15	1080.15	76.7135
Not Defined	A210305_bc_hela_200ng_100min_dia_standard_py3_1025	NA	A210305_bc_hela_200ng_100min_dia_standard_py3_1025.d	2	Q96EB6	Q96EB6	-72.6722	-72.6722	1.23634e-114	5.85873e-165	8.78151e-116	2.239e-165	16	150.687	EAASSPAGEPLRK	Stripped Sequence	TRUE	1	EAASSPAGEPLRK	13	1	FALSE	_EAASSPAGEPLRK_	-24.6154	FALSE	_EAASSPAGEPLRK_	_EAASSPAGEPLRK_	no group specified	LABEL_FREE	FALSE	NaN	2.34744e-16	3.84084e-20	10.7356	-24.6804	10.76	1.07759e-13	3.23277e-13	3.95021e-25	3.84084e-20	FALSE	NaN	60.0655	60.0655	TRUE	TRUE	-9.62647	2	_EAASSPAGEPLRK_	_EAASSPAGEPLRK_	656.846	656.846	60.0655
Not Defined	A210305_bc_hela_200ng_100min_dia_standard_py3_1025	NA	A210305_bc_hela_200ng_100min_dia_standard_py3_1025.d	2	Q96EB6	Q96EB6	-72.6722	-72.6722	1.23634e-114	5.85873e-165	8.78151e-116	2.239e-165	16	150.687	TSPPDSSVIVTLLDQAAK	Stripped Sequence	TRUE	0	TSPPDSSVIVTLLDQAAK	16	1	FALSE	_TSPPDSSVIVTLLDQAAK_	101.54	FALSE	_TSPPDSSVIVTLLDQAAK_	_TSPPDSSVIVTLLDQAAK_	no group specified	LABEL_FREE	FALSE	NaN	0.0104239	0.000103601	85.9039	104.207	85.039	0.000443569	0.00120728	1.98214e-05	0.000103601	FALSE	NaN	11.6121	11.6121	TRUE	TRUE	-37.6732	3	_TSPPDSSVIVTLLDQAAK_	_TSPPDSSVIVTLLDQAAK_	614.667	614.666	11.6121
Not Defined	A210305_bc_hela_200ng_100min_dia_standard_py3_1025	NA	A210305_bc_hela_200ng_100min_dia_standard_py3_1025.d	2	Q96EC8	Q96EC8	-73.0882	-80.1178	1.58173e-111	1.84432e-98	8.31337e-113	3.40594e-100	3	994.772	AEAEESPGDPGTASPR	Stripped Sequence	TRUE	0	AEAEESPGDPGTASPR	1	1	TRUE	_[+42]AEAEESPGDPGTASPR_	10.7797	FALSE	_[Acetyl (Protein N-term)]AEAEESPGDPGTASPR_	_[Acetyl (Protein N-term)]AEAEESPGDPGTASPR_	no group specified	LABEL_FREE	FALSE	NaN	4.2039e-45	2.73253e-52	26.4201	10.8155	26.4032	1.94288e-38	5.82863e-38	4.05132e-61	2.73253e-52	FALSE	NaN	1404.98	1404.98	TRUE	TRUE	1.36984	2	_[+42]AEAEESPGDPGTASPR_	_[Acetyl (Protein N-term)]AEAEESPGDPGTASPR_	806.858	806.858	1404.98
Not Defined	A210305_bc_hela_200ng_100min_dia_standard_py3_1025	NA	A210305_bc_hela_200ng_100min_dia_standard_py3_1025.d	2	Q96EC8	Q96EC8	-73.0882	-80.1178	1.58173e-111	1.84432e-98	8.31337e-113	3.40594e-100	3	994.772	FMHVLYPR	Stripped Sequence	TRUE	0	FMHVLYPR	2	1	TRUE	_FMHVLYPR_	18.828	FALSE	_FMHVLYPR_	_FMHVLYPR_	no group specified	LABEL_FREE	FALSE	NaN	2.70448e-08	4.69727e-11	31.2503	18.7677	31.2827	1.08755e-08	3.23018e-08	4.69727e-11	2.77868e-10	FALSE	NaN	961.171	961.171	TRUE	TRUE	-15.1812	2	_FMHVLYPR_	_FMHVLYPR_	531.781	531.78	961.171
Not Defined	A210305_bc_hela_200ng_100min_dia_standard_py3_1025	NA	A210305_bc_hela_200ng_100min_dia_standard_py3_1025.d	2	Q96EC8	Q96EC8	-73.0882	-80.1178	1.58173e-111	1.84432e-98	8.31337e-113	3.40594e-100	3	994.772	EFDSSTLNESVR	Stripped Sequence	TRUE	0	EFDSSTLNESVR	3	1	TRUE	_EFDSSTLNESVR_	22.9754	FALSE	_EFDSSTLNESVR_	_EFDSSTLNESVR_	no group specified	LABEL_FREE	FALSE	NaN	4.40259e-29	2.29395e-34	33.725	22.9303	33.7582	1.67288e-34	2.72469e-34	8.84643e-46	2.29395e-34	FALSE	NaN	799.462	799.462	TRUE	TRUE	-3.97238	2	_EFDSSTLNESVR_	_EFDSSTLNESVR_	692.323	692.322	799.462
Not Defined	A210305_bc_hela_200ng_100min_dia_standard_py3_1025	NA	A210305_bc_hela_200ng_100min_dia_standard_py3_1025.d	2	Q96EE3	Q96EE3	-75.4545	-75.4545	1.07272e-94	4.88384e-138	1.64568e-96	3.57354e-139	15	539.32	LSCSCISWNPSSSR	Stripped Sequence	TRUE	0	LSCSCISWNPSSSR	1	1	TRUE	_LSC[+57]SC[+57]ISWNPSSSR_	30.9622	FALSE	_LSC[Carbamidomethyl (C)]SC[Carbamidomethyl (C)]ISWNPSSSR_	_LSC[Carbamidomethyl (C)]SC[Carbamidomethyl (C)]ISWNPSSSR_	no group specified	LABEL_FREE	FALSE	NaN	0	2.12745e-71	38.471	30.9956	38.4515	1.48158e-31	4.44473e-31	2.12745e-71	4.13781e-46	FALSE	NaN	1498.45	1498.45	TRUE	TRUE	6.03308	2	_LSC[+57]SC[+57]ISWNPSSSR_	_LSC[Carbamidomethyl (C)]SC[Carbamidomethyl (C)]ISWNPSSSR_	820.861	820.861	1498.45
Not Defined	A210305_bc_hela_200ng_100min_dia_standard_py3_1025	NA	A210305_bc_hela_200ng_100min_dia_standard_py3_1025.d	2	Q96EE3	Q96EE3	-75.4545	-75.4545	1.07272e-94	4.88384e-138	1.64568e-96	3.57354e-139	15	539.32	THSGSVWR	Stripped Sequence	TRUE	0	THSGSVWR	2	1	TRUE	_THSGSVWR_	-45.8525	FALSE	_THSGSVWR_	_THSGSVWR_	no group specified	LABEL_FREE	FALSE	NaN	5.21475e-07	1.31006e-09	3.41776	-45.4432	3.34478	4.36686e-10	1.31006e-09	4.88771e-26	8.60146e-16	FALSE	NaN	1285.09	1285.09	TRUE	TRUE	-16.4963	2	_THSGSVWR_	_THSGSVWR_	465.233	465.232	1285.09
Not Defined	A210305_bc_hela_200ng_100min_dia_standard_py3_1025	NA	A210305_bc_hela_200ng_100min_dia_standard_py3_1025.d	2	Q96EE3	Q96EE3	-75.4545	-75.4545	1.07272e-94	4.88384e-138	1.64568e-96	3.57354e-139	15	539.32	AHSPMIAVGSDDSSPNAMAK	Stripped Sequence	TRUE	0	AHSPMIAVGSDDSSPNAMAK	3	1	TRUE	_AHSPMIAVGSDDSSPNAMAK_	18.1155	FALSE	_AHSPMIAVGSDDSSPNAMAK_	_AHSPMIAVGSDDSSPNAMAK_	no group specified	LABEL_FREE	FALSE	NaN	1.20189e-32	2.38732e-38	30.8494	18.054	30.8847	3.42836e-28	1.02851e-27	2.74997e-43	2.38732e-38	FALSE	NaN	1318.5	1318.5	TRUE	TRUE	-2.66672	3	_AHSPMIAVGSDDSSPNAMAK_	_AHSPMIAVGSDDSSPNAMAK_	662.64	662.639	1318.5
Not Defined	A210305_bc_hela_200ng_100min_dia_standard_py3_1025	NA	A210305_bc_hela_200ng_100min_dia_standard_py3_1025.d	2	Q96EE3	Q96EE3	-75.4545	-75.4545	1.07272e-94	4.88384e-138	1.64568e-96	3.57354e-139	15	539.32	VTWAHPEFGQVLASCSFDR	Stripped Sequence	TRUE	0	VTWAHPEFGQVLASCSFDR	4	1	FALSE	_VTWAHPEFGQVLASC[+57]SFDR_	71.0464	FALSE	_VTWAHPEFGQVLASC[Carbamidomethyl (C)]SFDR_	_VTWAHPEFGQVLASC[Carbamidomethyl (C)]SFDR_	no group specified	LABEL_FREE	FALSE	NaN	0	5.43976e-54	66.0862	70.9314	66.1404	5.52023e-25	1.6556e-24	5.43976e-54	4.68814e-28	FALSE	NaN	1070.24	1070.24	TRUE	TRUE	1.81846	3	_VTWAHPEFGQVLASC[+57]SFDR_	_VTWAHPEFGQVLASC[Carbamidomethyl (C)]SFDR_	736.349	736.349	1070.24
Not Defined	A210305_bc_hela_200ng_100min_dia_standard_py3_1025	NA	A210305_bc_hela_200ng_100min_dia_standard_py3_1025.d	2	Q96EE3	Q96EE3	-75.4545	-75.4545	1.07272e-94	4.88384e-138	1.64568e-96	3.57354e-139	15	539.32	MATCSSDQSVK	Stripped Sequence	TRUE	0	MATCSSDQSVK	5	1	FALSE	_MATC[+57]SSDQSVK_	-32.3753	FALSE	_MATC[Carbamidomethyl (C)]SSDQSVK_	_MATC[Carbamidomethyl (C)]SSDQSVK_	no group specified	LABEL_FREE	FALSE	NaN	3.28923e-23	8.29468e-28	7.84528	-32.5868	7.91954	7.81291e-23	2.23748e-22	8.29468e-28	1.06386e-23	FALSE	NaN	932.287	932.287	TRUE	TRUE	-6.33863	2	_MATC[+57]SSDQSVK_	_MATC[Carbamidomethyl (C)]SSDQSVK_	607.263	607.262	932.287
Not Defined	A210305_bc_hela_200ng_100min_dia_standard_py3_1025	NA	A210305_bc_hela_200ng_100min_dia_standard_py3_1025.d	2	Q96EE3	Q96EE3	-75.4545	-75.4545	1.07272e-94	4.88384e-138	1.64568e-96	3.57354e-139	15	539.32	ANYMDNWK	Stripped Sequence	TRUE	0	ANYMDNWK	6	1	FALSE	_ANYMDNWK_	14.823	FALSE	_ANYMDNWK_	_ANYMDNWK_	no group specified	LABEL_FREE	FALSE	NaN	2.21994e-10	2.09874e-13	28.8729	14.7073	28.9389	6.9958e-14	2.09874e-13	5.89677e-23	1.36675e-19	FALSE	NaN	967.583	967.583	TRUE	TRUE	-13.4241	2	_ANYMDNWK_	_ANYMDNWK_	521.227	521.226	967.583
Not Defined	A210305_bc_hela_200ng_100min_dia_standard_py3_1025	NA	A210305_bc_hela_200ng_100min_dia_standard_py3_1025.d	2	Q96EE3	Q96EE3	-75.4545	-75.4545	1.07272e-94	4.88384e-138	1.64568e-96	3.57354e-139	15	539.32	VQIFEYNENTR	Stripped Sequence	TRUE	0	VQIFEYNENTR	7	1	FALSE	_VQIFEYNENTR_	32.1963	FALSE	_VQIFEYNENTR_	_VQIFEYNENTR_	no group specified	LABEL_FREE	FALSE	NaN	7.00285e-41	1.441e-47	39.1039	32.1803	39.1118	8.15428e-31	2.44628e-30	4.38789e-48	1.441e-47	FALSE	NaN	843.966	843.966	TRUE	TRUE	0.0784923	2	_VQIFEYNENTR_	_VQIFEYNENTR_	706.844	706.843	843.966
Not Defined	A210305_bc_hela_200ng_100min_dia_standard_py3_1025	NA	A210305_bc_hela_200ng_100min_dia_standard_py3_1025.d	2	Q96EE3	Q96EE3	-75.4545	-75.4545	1.07272e-94	4.88384e-138	1.64568e-96	3.57354e-139	15	539.32	AETLMTVTDPVHDIAFAPNLGR	Stripped Sequence	TRUE	0	AETLMTVTDPVHDIAFAPNLGR	8	1	FALSE	_AETLMTVTDPVHDIAFAPNLGR_	89.3621	FALSE	_AETLMTVTDPVHDIAFAPNLGR_	_AETLMTVTDPVHDIAFAPNLGR_	no group specified	LABEL_FREE	FALSE	NaN	7.83414e-37	4.90588e-43	77.9958	89.4724	77.937	1.44759e-19	4.34277e-19	4.90588e-43	4.86626e-27	FALSE	NaN	679.793	679.793	TRUE	TRUE	-1.22908	3	_AETLMTVTDPVHDIAFAPNLGR_	_AETLMTVTDPVHDIAFAPNLGR_	790.07	790.07	679.793
Not Defined	A210305_bc_hela_200ng_100min_dia_standard_py3_1025	NA	A210305_bc_hela_200ng_100min_dia_standard_py3_1025.d	2	Q96EE3	Q96EE3	-75.4545	-75.4545	1.07272e-94	4.88384e-138	1.64568e-96	3.57354e-139	15	539.32	IYEAPDVMNLSQWSLQHEISCK	Stripped Sequence	TRUE	0	IYEAPDVMNLSQWSLQHEISCK	9	1	FALSE	_IYEAPDVMNLSQWSLQHEISC[+57]K_	85.5419	FALSE	_IYEAPDVMNLSQWSLQHEISC[Carbamidomethyl (C)]K_	_IYEAPDVMNLSQWSLQHEISC[Carbamidomethyl (C)]K_	no group specified	LABEL_FREE	FALSE	NaN	2.8755e-34	3.65381e-40	75.9721	85.6156	75.9086	5.22644e-31	1.56793e-30	3.65381e-40	1.49031e-39	FALSE	NaN	740.52	740.52	TRUE	TRUE	-2.09867	3	_IYEAPDVMNLSQWSLQHEISC[+57]K_	_IYEAPDVMNLSQWSLQHEISC[Carbamidomethyl (C)]K_	883.421	883.421	740.52
Not Defined	A210305_bc_hela_200ng_100min_dia_standard_py3_1025	NA	A210305_bc_hela_200ng_100min_dia_standard_py3_1025.d	2	Q96EE3	Q96EE3	-75.4545	-75.4545	1.07272e-94	4.88384e-138	1.64568e-96	3.57354e-139	15	539.32	TAAVWEEIVGESNDK	Stripped Sequence	TRUE	0	TAAVWEEIVGESNDK	10	1	FALSE	_TAAVWEEIVGESNDK_	64.7559	FALSE	_TAAVWEEIVGESNDK_	_TAAVWEEIVGESNDK_	no group specified	LABEL_FREE	FALSE	NaN	1.4013e-45	5.01577e-53	62.0371	64.651	62.1406	3.31506e-19	9.94518e-19	5.01577e-53	1.35041e-50	FALSE	NaN	565.744	565.744	TRUE	TRUE	1.56513	2	_TAAVWEEIVGESNDK_	_TAAVWEEIVGESNDK_	824.397	824.396	565.744
Not Defined	A210305_bc_hela_200ng_100min_dia_standard_py3_1025	NA	A210305_bc_hela_200ng_100min_dia_standard_py3_1025.d	2	Q96EE3	Q96EE3	-75.4545	-75.4545	1.07272e-94	4.88384e-138	1.64568e-96	3.57354e-139	15	539.32	SESGDWHCTASWK	Stripped Sequence	TRUE	0	SESGDWHCTASWK	12	2	FALSE	_SESGDWHC[+57]TASWK_	5.83656	FALSE	_SESGDWHC[Carbamidomethyl (C)]TASWK_	_SESGDWHC[Carbamidomethyl (C)]TASWK_	no group specified	LABEL_FREE	FALSE	NaN	7.80172e-08	1.54356e-10	24.044	5.85236	24.0345	5.14522e-11	1.54356e-10	3.91126e-34	6.68719e-24	FALSE	NaN	253.062	253.062	TRUE	TRUE	-15.6242	3	_SESGDWHC[+57]TASWK_	_SESGDWHC[Carbamidomethyl (C)]TASWK_	517.549	517.548	253.062
Not Defined	A210305_bc_hela_200ng_100min_dia_standard_py3_1025	NA	A210305_bc_hela_200ng_100min_dia_standard_py3_1025.d	2	Q96EE3	Q96EE3	-75.4545	-75.4545	1.07272e-94	4.88384e-138	1.64568e-96	3.57354e-139	15	539.32	SESGDWHCTASWK	Stripped Sequence	TRUE	0	SESGDWHCTASWK	12	2	FALSE	_SESGDWHC[+57]TASWK_	5.83656	FALSE	_SESGDWHC[Carbamidomethyl (C)]TASWK_	_SESGDWHC[Carbamidomethyl (C)]TASWK_	no group specified	LABEL_FREE	FALSE	NaN	0	2.39176e-53	24.0443	5.85285	24.0345	6.37557e-09	1.91267e-08	2.39176e-53	8.85728e-35	FALSE	NaN	90.3578	90.3578	TRUE	TRUE	1.6498	2	_SESGDWHC[+57]TASWK_	_SESGDWHC[Carbamidomethyl (C)]TASWK_	775.82	775.82	90.3578
Not Defined	A210305_bc_hela_200ng_100min_dia_standard_py3_1025	NA	A210305_bc_hela_200ng_100min_dia_standard_py3_1025.d	2	Q96EE3	Q96EE3	-75.4545	-75.4545	1.07272e-94	4.88384e-138	1.64568e-96	3.57354e-139	15	539.32	HMGLMLATCSADGIVR	Stripped Sequence	TRUE	0	HMGLMLATCSADGIVR	13	1	FALSE	_HMGLMLATC[+57]SADGIVR_	48.3507	FALSE	_HMGLMLATC[Carbamidomethyl (C)]SADGIVR_	_HMGLMLATC[Carbamidomethyl (C)]SADGIVR_	no group specified	LABEL_FREE	FALSE	NaN	5.86999e-25	9.29159e-30	50.6594	48.7772	50.1994	2.18212e-24	6.54634e-24	2.25619e-37	9.29159e-30	FALSE	NaN	224.498	224.498	TRUE	TRUE	-5.60113	3	_HMGLMLATC[+57]SADGIVR_	_HMGLMLATC[Carbamidomethyl (C)]SADGIVR_	577.949	577.949	224.498
Not Defined	A210305_bc_hela_200ng_100min_dia_standard_py3_1025	NA	A210305_bc_hela_200ng_100min_dia_standard_py3_1025.d	2	Q96EE3	Q96EE3	-75.4545	-75.4545	1.07272e-94	4.88384e-138	1.64568e-96	3.57354e-139	15	539.32	DLIHDVSFDFHGR	Stripped Sequence	TRUE	0	DLIHDVSFDFHGR	14	1	FALSE	_DLIHDVSFDFHGR_	59.9614	FALSE	_DLIHDVSFDFHGR_	_DLIHDVSFDFHGR_	no group specified	LABEL_FREE	FALSE	NaN	8.26207e-21	3.96625e-25	58.2992	60.0204	58.2527	9.39397e-23	2.81422e-22	1.33089e-28	3.96625e-25	FALSE	NaN	222.17	222.17	TRUE	TRUE	-7.40815	3	_DLIHDVSFDFHGR_	_DLIHDVSFDFHGR_	519.92	519.919	222.17
Not Defined	A210305_bc_hela_200ng_100min_dia_standard_py3_1025	NA	A210305_bc_hela_200ng_100min_dia_standard_py3_1025.d	2	Q96EE3	Q96EE3	-75.4545	-75.4545	1.07272e-94	4.88384e-138	1.64568e-96	3.57354e-139	15	539.32	SFHILAIATK	Stripped Sequence	TRUE	0	SFHILAIATK	15	1	FALSE	_SFHILAIATK_	36.3591	FALSE	_SFHILAIATK_	_SFHILAIATK_	no group specified	LABEL_FREE	FALSE	NaN	4.166e-19	3.17269e-23	41.831	36.2979	41.8895	8.15013e-13	2.44504e-12	2.47294e-39	3.17269e-23	FALSE	NaN	108.357	108.357	TRUE	TRUE	-8.21518	2	_SFHILAIATK_	_SFHILAIATK_	550.827	550.826	108.357
Not Defined	A210305_bc_hela_200ng_100min_dia_standard_py3_1025	NA	A210305_bc_hela_200ng_100min_dia_standard_py3_1025.d	2	Q96EH3	Q96EH3	-86.5905	-86.5905	1.06498e-34	5.03052e-55	6.6991e-37	5.71975e-57	1	164.821	AEGTVNEGRPESDAADHTGPK	Stripped Sequence	TRUE	1	AEGTVNEGRPESDAADHTGPK	1	1	TRUE	_AEGTVNEGRPESDAADHTGPK_	-22.9308	FALSE	_AEGTVNEGRPESDAADHTGPK_	_AEGTVNEGRPESDAADHTGPK_	no group specified	LABEL_FREE	FALSE	NaN	3.50852e-26	4.00777e-31	11.4421	-22.859	11.4143	2.83661e-22	8.32974e-22	4.00777e-31	1.801e-23	FALSE	NaN	164.821	164.821	TRUE	TRUE	-5.10293	3	_AEGTVNEGRPESDAADHTGPK_	_AEGTVNEGRPESDAADHTGPK_	713.33	713.329	164.821
Not Defined	A210305_bc_hela_200ng_100min_dia_standard_py3_1025	NA	A210305_bc_hela_200ng_100min_dia_standard_py3_1025.d	2	Q96EI5	Q96EI5	-73.0277	-76.5554	5.6234e-112	4.54693e-128	3.0527e-113	2.07939e-129	4	158.122	MENEEQPQDER	Stripped Sequence	TRUE	0	MENEEQPQDER	1	1	TRUE	_MENEEQPQDER_	-27.4934	FALSE	_MENEEQPQDER_	_MENEEQPQDER_	no group specified	LABEL_FREE	FALSE	NaN	9.06422e-29	5.13942e-34	9.79489	-27.5774	9.82041	1.5185e-25	4.5555e-25	4.74441e-50	5.13942e-34	FALSE	NaN	274.714	274.714	TRUE	TRUE	-4.09143	2	_MENEEQPQDER_	_MENEEQPQDER_	702.788	702.788	274.714
Not Defined	A210305_bc_hela_200ng_100min_dia_standard_py3_1025	NA	A210305_bc_hela_200ng_100min_dia_standard_py3_1025.d	2	Q96EI5	Q96EI5	-73.0277	-76.5554	5.6234e-112	4.54693e-128	3.0527e-113	2.07939e-129	4	158.122	EGESEMEGGSER	Stripped Sequence	TRUE	0	EGESEMEGGSER	2	1	TRUE	_EGESEMEGGSER_	-28.8697	FALSE	_EGESEMEGGSER_	_EGESEMEGGSER_	no group specified	LABEL_FREE	FALSE	NaN	0	1.32362e-66	9.36403	-28.8553	9.35838	1.6464e-37	4.93919e-37	1.32362e-66	2.5501e-61	FALSE	NaN	264.064	264.064	TRUE	TRUE	4.93223	2	_EGESEMEGGSER_	_EGESEMEGGSER_	648.754	648.754	264.064
Not Defined	A210305_bc_hela_200ng_100min_dia_standard_py3_1025	NA	A210305_bc_hela_200ng_100min_dia_standard_py3_1025.d	2	Q96EI5	Q96EI5	-73.0277	-76.5554	5.6234e-112	4.54693e-128	3.0527e-113	2.07939e-129	4	158.122	EAIHDMNFSNEDMIR	Stripped Sequence	FALSE	0	EAIHDMNFSNEDMIR	3	1	TRUE	_EAIHDMNFSNEDMIR_	40.6727	FALSE	_EAIHDMNFSNEDMIR_	_EAIHDMNFSNEDMIR_	no group specified	LABEL_FREE	FALSE	NaN	0	6.89138e-55	45.4803	40.6686	45.4827	7.85933e-38	2.3578e-37	6.89138e-55	2.09819e-43	FALSE	NaN	113.749	113.749	TRUE	TRUE	2.05165	3	_EAIHDMNFSNEDMIR_	_EAIHDMNFSNEDMIR_	607.935	607.934	113.749
Not Defined	A210305_bc_hela_200ng_100min_dia_standard_py3_1025	NA	A210305_bc_hela_200ng_100min_dia_standard_py3_1025.d	2	Q96EI5	Q96EI5	-73.0277	-76.5554	5.6234e-112	4.54693e-128	3.0527e-113	2.07939e-129	4	158.122	LYSENEGMASNQGK	Stripped Sequence	TRUE	0	LYSENEGMASNQGK	4	1	FALSE	_LYSENEGMASNQGK_	-9.72251	FALSE	_LYSENEGMASNQGK_	_LYSENEGMASNQGK_	no group specified	LABEL_FREE	FALSE	NaN	2.66944e-32	5.82157e-38	16.5224	-9.66444	16.4951	2.46043e-24	7.38128e-24	5.94392e-52	5.82157e-38	FALSE	NaN	68.7945	68.7945	TRUE	TRUE	-2.79013	2	_LYSENEGMASNQGK_	_LYSENEGMASNQGK_	764.341	764.341	68.7945
Not Defined	A210305_bc_hela_200ng_100min_dia_standard_py3_1025	NA	A210305_bc_hela_200ng_100min_dia_standard_py3_1025.d	2	Q96EK4	Q96EK4	-80.8387	-88.6247	9.82379e-62	3.93356e-44	7.06213e-64	4.26095e-46	2	289.666	LCSVHFQGGR	Stripped Sequence	TRUE	0	LCSVHFQGGR	1	1	TRUE	_LC[+57]SVHFQGGR_	-13.9294	FALSE	_LC[Carbamidomethyl (C)]SVHFQGGR_	_LC[Carbamidomethyl (C)]SVHFQGGR_	no group specified	LABEL_FREE	FALSE	NaN	0.0161469	0.000164155	15.1223	-13.5247	14.9823	0.000137241	0.000197503	5.00655e-05	0.000164155	FALSE	NaN	450.568	450.568	TRUE	TRUE	-39.9329	2	_LC[+57]SVHFQGGR_	_LC[Carbamidomethyl (C)]SVHFQGGR_	580.785	580.784	450.568
Not Defined	A210305_bc_hela_200ng_100min_dia_standard_py3_1025	NA	A210305_bc_hela_200ng_100min_dia_standard_py3_1025.d	2	Q96EK4	Q96EK4	-80.8387	-88.6247	9.82379e-62	3.93356e-44	7.06213e-64	4.26095e-46	2	289.666	AGVSGCFSTFQPTTGHR	Stripped Sequence	TRUE	0	AGVSGCFSTFQPTTGHR	2	1	TRUE	_AGVSGC[+57]FSTFQPTTGHR_	22.5914	FALSE	_AGVSGC[Carbamidomethyl (C)]FSTFQPTTGHR_	_AGVSGC[Carbamidomethyl (C)]FSTFQPTTGHR_	no group specified	LABEL_FREE	FALSE	NaN	2.1098e-21	8.63347e-26	33.8248	23.066	33.4857	4.09665e-25	1.14266e-24	6.87169e-38	8.63347e-26	FALSE	NaN	204.868	204.868	TRUE	TRUE	-7.1371	3	_AGVSGC[+57]FSTFQPTTGHR_	_AGVSGC[Carbamidomethyl (C)]FSTFQPTTGHR_	603.949	603.949	204.868
Not Defined	A210305_bc_hela_200ng_100min_dia_standard_py3_1025	NA	A210305_bc_hela_200ng_100min_dia_standard_py3_1025.d	2	Q96EK5	Q96EK5	-72.6278	-72.6278	5.72866e-115	2.08137e-165	4.25174e-116	8.38134e-166	18	172.968	LCFMEAR	Stripped Sequence	TRUE	0	LCFMEAR	1	1	TRUE	_LC[+57]FMEAR_	19.4049	FALSE	_LC[Carbamidomethyl (C)]FMEAR_	_LC[Carbamidomethyl (C)]FMEAR_	no group specified	LABEL_FREE	FALSE	NaN	8.67086e-30	3.73047e-35	31.5453	19.3239	31.5879	5.23564e-22	1.56936e-21	3.73047e-35	1.33232e-24	FALSE	NaN	1187.4	1187.4	TRUE	TRUE	-3.70712	2	_LC[+57]FMEAR_	_LC[Carbamidomethyl (C)]FMEAR_	463.715	463.714	1187.4
Not Defined	A210305_bc_hela_200ng_100min_dia_standard_py3_1025	NA	A210305_bc_hela_200ng_100min_dia_standard_py3_1025.d	2	Q96EK5	Q96EK5	-72.6278	-72.6278	5.72866e-115	2.08137e-165	4.25174e-116	8.38134e-166	18	172.968	VSYLRPLDFEEAR	Stripped Sequence	TRUE	1	VSYLRPLDFEEAR	2	1	TRUE	_VSYLRPLDFEEAR_	50.1281	FALSE	_VSYLRPLDFEEAR_	_VSYLRPLDFEEAR_	no group specified	LABEL_FREE	FALSE	NaN	1.45885e-13	5.32813e-17	52.6485	50.4481	52.4028	4.33879e-15	1.19679e-14	5.32813e-17	9.95152e-16	FALSE	NaN	971.044	971.044	TRUE	TRUE	-11.241	3	_VSYLRPLDFEEAR_	_VSYLRPLDFEEAR_	532.279	532.278	971.044
Not Defined	A210305_bc_hela_200ng_100min_dia_standard_py3_1025	NA	A210305_bc_hela_200ng_100min_dia_standard_py3_1025.d	2	Q96EK5	Q96EK5	-72.6278	-72.6278	5.72866e-115	2.08137e-165	4.25174e-116	8.38134e-166	18	172.968	FIVDYCEK	Stripped Sequence	TRUE	0	FIVDYCEK	3	1	TRUE	_FIVDYC[+57]EK_	26.34	FALSE	_FIVDYC[Carbamidomethyl (C)]EK_	_FIVDYC[Carbamidomethyl (C)]EK_	no group specified	LABEL_FREE	FALSE	NaN	3.34862e-17	4.31689e-21	35.5959	26.3848	35.5745	3.33193e-20	9.56411e-20	6.37959e-36	4.31689e-21	FALSE	NaN	812.194	812.194	TRUE	TRUE	-9.17651	2	_FIVDYC[+57]EK_	_FIVDYC[Carbamidomethyl (C)]EK_	537.252	537.251	812.194
Not Defined	A210305_bc_hela_200ng_100min_dia_standard_py3_1025	NA	A210305_bc_hela_200ng_100min_dia_standard_py3_1025.d	2	Q96EK5	Q96EK5	-72.6278	-72.6278	5.72866e-115	2.08137e-165	4.25174e-116	8.38134e-166	18	172.968	EVGSPPLDPTER	Stripped Sequence	TRUE	0	EVGSPPLDPTER	4	1	FALSE	_EVGSPPLDPTER_	16.2593	FALSE	_EVGSPPLDPTER_	_EVGSPPLDPTER_	no group specified	LABEL_FREE	FALSE	NaN	1.41005e-31	3.73485e-37	29.6962	16.1423	29.7637	3.46799e-19	1.0404e-18	3.31562e-45	3.73485e-37	FALSE	NaN	616.941	616.941	TRUE	TRUE	-3.04989	2	_EVGSPPLDPTER_	_EVGSPPLDPTER_	648.825	648.825	616.941
Not Defined	A210305_bc_hela_200ng_100min_dia_standard_py3_1025	NA	A210305_bc_hela_200ng_100min_dia_standard_py3_1025.d	2	Q96EK5	Q96EK5	-72.6278	-72.6278	5.72866e-115	2.08137e-165	4.25174e-116	8.38134e-166	18	172.968	HCLSAANVIFGQTGK	Stripped Sequence	TRUE	0	HCLSAANVIFGQTGK	5	2	FALSE	_HC[+57]LSAANVIFGQTGK_	35.157	FALSE	_HC[Carbamidomethyl (C)]LSAANVIFGQTGK_	_HC[Carbamidomethyl (C)]LSAANVIFGQTGK_	no group specified	LABEL_FREE	FALSE	NaN	1.4013e-45	6.0075e-53	40.7778	35.1221	40.8073	1.42591e-39	4.27773e-39	6.0075e-53	4.18466e-48	FALSE	NaN	558.005	558.005	TRUE	TRUE	1.54441	3	_HC[+57]LSAANVIFGQTGK_	_HC[Carbamidomethyl (C)]LSAANVIFGQTGK_	534.94	534.939	558.005
Not Defined	A210305_bc_hela_200ng_100min_dia_standard_py3_1025	NA	A210305_bc_hela_200ng_100min_dia_standard_py3_1025.d	2	Q96EK5	Q96EK5	-72.6278	-72.6278	5.72866e-115	2.08137e-165	4.25174e-116	8.38134e-166	18	172.968	HCLSAANVIFGQTGK	Stripped Sequence	TRUE	0	HCLSAANVIFGQTGK	5	2	FALSE	_HC[+57]LSAANVIFGQTGK_	35.157	FALSE	_HC[Carbamidomethyl (C)]LSAANVIFGQTGK_	_HC[Carbamidomethyl (C)]LSAANVIFGQTGK_	no group specified	LABEL_FREE	FALSE	NaN	0.000613544	1.51778e-05	40.764	35.1057	40.8073	6.66603e-06	1.51778e-05	7.88427e-25	4.82028e-06	FALSE	NaN	45.2879	45.2879	TRUE	TRUE	-26.8761	2	_HC[+57]LSAANVIFGQTGK_	_HC[Carbamidomethyl (C)]LSAANVIFGQTGK_	801.906	801.906	45.2879
Not Defined	A210305_bc_hela_200ng_100min_dia_standard_py3_1025	NA	A210305_bc_hela_200ng_100min_dia_standard_py3_1025.d	2	Q96EK5	Q96EK5	-72.6278	-72.6278	5.72866e-115	2.08137e-165	4.25174e-116	8.38134e-166	18	172.968	ANVPWAEVCEK	Stripped Sequence	TRUE	0	ANVPWAEVCEK	6	1	FALSE	_[+42]ANVPWAEVC[+57]EK_	64.6916	FALSE	_[Acetyl (Protein N-term)]ANVPWAEVC[Carbamidomethyl (C)]EK_	_[Acetyl (Protein N-term)]ANVPWAEVC[Carbamidomethyl (C)]EK_	no group specified	LABEL_FREE	FALSE	NaN	1.18644e-25	1.5628e-30	62.0496	64.6637	62.0771	6.84912e-13	2.05474e-12	1.5628e-30	3.0216e-29	FALSE	NaN	438.243	438.243	TRUE	TRUE	-5.31669	2	_[+42]ANVPWAEVC[+57]EK_	_[Acetyl (Protein N-term)]ANVPWAEVC[Carbamidomethyl (C)]EK_	672.816	672.815	438.243
Not Defined	A210305_bc_hela_200ng_100min_dia_standard_py3_1025	NA	A210305_bc_hela_200ng_100min_dia_standard_py3_1025.d	2	Q96EK5	Q96EK5	-72.6278	-72.6278	5.72866e-115	2.08137e-165	4.25174e-116	8.38134e-166	18	172.968	ELDEEESIR	Stripped Sequence	TRUE	0	ELDEEESIR	7	1	FALSE	_ELDEEESIR_	2.11676	FALSE	_ELDEEESIR_	_ELDEEESIR_	no group specified	LABEL_FREE	FALSE	NaN	6.9691e-20	4.29351e-24	21.7975	1.96681	21.861	1.43117e-24	4.29351e-24	1.85585e-34	2.03511e-30	FALSE	NaN	365.795	365.795	TRUE	TRUE	-7.84157	2	_ELDEEESIR_	_ELDEEESIR_	560.262	560.261	365.795
Not Defined	A210305_bc_hela_200ng_100min_dia_standard_py3_1025	NA	A210305_bc_hela_200ng_100min_dia_standard_py3_1025.d	2	Q96EK5	Q96EK5	-72.6278	-72.6278	5.72866e-115	2.08137e-165	4.25174e-116	8.38134e-166	18	172.968	ELENLATSLEHYK	Stripped Sequence	TRUE	0	ELENLATSLEHYK	8	2	FALSE	_ELENLATSLEHYK_	47.6547	FALSE	_ELENLATSLEHYK_	_ELENLATSLEHYK_	no group specified	LABEL_FREE	FALSE	NaN	0	1.94946e-84	49.5763	47.5894	49.6226	9.21266e-34	2.7638e-33	1.94946e-84	3.86221e-40	FALSE	NaN	306.211	306.211	TRUE	TRUE	8.85977	2	_ELENLATSLEHYK_	_ELENLATSLEHYK_	773.891	773.891	306.211
Not Defined	A210305_bc_hela_200ng_100min_dia_standard_py3_1025	NA	A210305_bc_hela_200ng_100min_dia_standard_py3_1025.d	2	Q96EK5	Q96EK5	-72.6278	-72.6278	5.72866e-115	2.08137e-165	4.25174e-116	8.38134e-166	18	172.968	ELENLATSLEHYK	Stripped Sequence	TRUE	0	ELENLATSLEHYK	8	2	FALSE	_ELENLATSLEHYK_	47.6547	FALSE	_ELENLATSLEHYK_	_ELENLATSLEHYK_	no group specified	LABEL_FREE	FALSE	NaN	0.000974812	2.52151e-05	49.5868	47.6041	49.6226	8.41096e-06	2.52151e-05	2.33059e-46	1.78e-08	FALSE	NaN	57.114	57.114	TRUE	TRUE	-29.4278	3	_ELENLATSLEHYK_	_ELENLATSLEHYK_	516.263	516.262	57.114
Not Defined	A210305_bc_hela_200ng_100min_dia_standard_py3_1025	NA	A210305_bc_hela_200ng_100min_dia_standard_py3_1025.d	2	Q96EK5	Q96EK5	-72.6278	-72.6278	5.72866e-115	2.08137e-165	4.25174e-116	8.38134e-166	18	172.968	VLAFFETDMER	Stripped Sequence	TRUE	0	VLAFFETDMER	9	1	FALSE	_VLAFFETDMER_	69.1481	FALSE	_VLAFFETDMER_	_VLAFFETDMER_	no group specified	LABEL_FREE	FALSE	NaN	1.10062e-19	7.15638e-24	64.841	69.0737	64.8991	8.91136e-18	2.67341e-17	5.87963e-47	7.15638e-24	FALSE	NaN	153.755	153.755	TRUE	TRUE	-7.93613	2	_VLAFFETDMER_	_VLAFFETDMER_	679.326	679.326	153.755
Not Defined	A210305_bc_hela_200ng_100min_dia_standard_py3_1025	NA	A210305_bc_hela_200ng_100min_dia_standard_py3_1025.d	2	Q96EK5	Q96EK5	-72.6278	-72.6278	5.72866e-115	2.08137e-165	4.25174e-116	8.38134e-166	18	172.968	AVQFGTGELCDAISAVEEK	Stripped Sequence	TRUE	0	AVQFGTGELCDAISAVEEK	10	1	FALSE	_AVQFGTGELC[+57]DAISAVEEK_	84.9895	FALSE	_AVQFGTGELC[Carbamidomethyl (C)]DAISAVEEK_	_AVQFGTGELC[Carbamidomethyl (C)]DAISAVEEK_	no group specified	LABEL_FREE	FALSE	NaN	9.35955e-20	5.96837e-24	75.4751	85.0825	75.3782	2.22937e-24	5.96837e-24	9.28726e-39	7.19726e-25	FALSE	NaN	205.413	205.413	TRUE	TRUE	-7.90253	2	_AVQFGTGELC[+57]DAISAVEEK_	_AVQFGTGELC[Carbamidomethyl (C)]DAISAVEEK_	1012.49	1012.48	205.413
Not Defined	A210305_bc_hela_200ng_100min_dia_standard_py3_1025	NA	A210305_bc_hela_200ng_100min_dia_standard_py3_1025.d	2	Q96EK5	Q96EK5	-72.6278	-72.6278	5.72866e-115	2.08137e-165	4.25174e-116	8.38134e-166	18	172.968	AAHYCHSTLK	Stripped Sequence	TRUE	0	AAHYCHSTLK	11	1	FALSE	_AAHYC[+57]HSTLK_	-50.8561	FALSE	_AAHYC[Carbamidomethyl (C)]HSTLK_	_AAHYC[Carbamidomethyl (C)]HSTLK_	no group specified	LABEL_FREE	FALSE	NaN	3.41542e-05	1.80417e-07	2.20988	-51.4988	2.33367	6.27438e-08	1.80417e-07	8.42011e-18	7.81455e-09	FALSE	NaN	57.6022	57.6022	TRUE	TRUE	-19.1861	2	_AAHYC[+57]HSTLK_	_AAHYC[Carbamidomethyl (C)]HSTLK_	594.285	594.284	57.6022
Not Defined	A210305_bc_hela_200ng_100min_dia_standard_py3_1025	NA	A210305_bc_hela_200ng_100min_dia_standard_py3_1025.d	2	Q96EK5	Q96EK5	-72.6278	-72.6278	5.72866e-115	2.08137e-165	4.25174e-116	8.38134e-166	18	172.968	LRDPDSHIVK	Stripped Sequence	TRUE	1	LRDPDSHIVK	12	1	FALSE	_LRDPDSHIVK_	-25.9813	FALSE	_LRDPDSHIVK_	_LRDPDSHIVK_	no group specified	LABEL_FREE	FALSE	NaN	0.000169883	2.42235e-06	10.2999	-25.915	10.278	7.51884e-06	1.74817e-05	2.42235e-06	2.65253e-06	FALSE	NaN	49.4779	49.4779	TRUE	TRUE	-21.8992	2	_LRDPDSHIVK_	_LRDPDSHIVK_	590.328	590.327	49.4779
Not Defined	A210305_bc_hela_200ng_100min_dia_standard_py3_1025	NA	A210305_bc_hela_200ng_100min_dia_standard_py3_1025.d	2	Q96EK5	Q96EK5	-72.6278	-72.6278	5.72866e-115	2.08137e-165	4.25174e-116	8.38134e-166	18	172.968	YYQLFLDSLR	Stripped Sequence	TRUE	0	YYQLFLDSLR	13	1	FALSE	_YYQLFLDSLR_	78.5896	FALSE	_YYQLFLDSLR_	_YYQLFLDSLR_	no group specified	LABEL_FREE	FALSE	NaN	2.23675e-38	9.14951e-45	71.1653	78.5998	71.1588	1.46253e-18	4.38759e-18	9.14951e-45	5.35139e-29	FALSE	NaN	83.7595	83.7595	TRUE	TRUE	-0.721369	2	_YYQLFLDSLR_	_YYQLFLDSLR_	659.346	659.345	83.7595
Not Defined	A210305_bc_hela_200ng_100min_dia_standard_py3_1025	NA	A210305_bc_hela_200ng_100min_dia_standard_py3_1025.d	2	Q96EK5	Q96EK5	-72.6278	-72.6278	5.72866e-115	2.08137e-165	4.25174e-116	8.38134e-166	18	172.968	ISATEDTPEAEGEVPELYHQR	Stripped Sequence	TRUE	0	ISATEDTPEAEGEVPELYHQR	14	1	FALSE	_ISATEDTPEAEGEVPELYHQR_	38.6335	FALSE	_ISATEDTPEAEGEVPELYHQR_	_ISATEDTPEAEGEVPELYHQR_	no group specified	LABEL_FREE	FALSE	NaN	0.000453232	1.10377e-05	44.1058	38.7143	44.0425	3.67924e-06	1.10377e-05	2.44547e-19	5.84366e-15	FALSE	NaN	31.6993	31.6993	TRUE	TRUE	-25.7666	3	_ISATEDTPEAEGEVPELYHQR_	_ISATEDTPEAEGEVPELYHQR_	791.04	791.04	31.6993
Not Defined	A210305_bc_hela_200ng_100min_dia_standard_py3_1025	NA	A210305_bc_hela_200ng_100min_dia_standard_py3_1025.d	2	Q96EK5	Q96EK5	-72.6278	-72.6278	5.72866e-115	2.08137e-165	4.25174e-116	8.38134e-166	18	172.968	ELDEEESIRK	Stripped Sequence	TRUE	1	ELDEEESIRK	15	1	FALSE	_ELDEEESIRK_	-15.2474	FALSE	_ELDEEESIRK_	_ELDEEESIRK_	no group specified	LABEL_FREE	FALSE	NaN	2.32281e-27	1.93534e-32	14.4991	-15.2713	14.5079	5.83436e-21	1.75031e-20	1.93534e-32	3.26507e-27	FALSE	NaN	50.2286	50.2286	TRUE	TRUE	-4.63533	2	_ELDEEESIRK_	_ELDEEESIRK_	624.309	624.309	50.2286
Not Defined	A210305_bc_hela_200ng_100min_dia_standard_py3_1025	NA	A210305_bc_hela_200ng_100min_dia_standard_py3_1025.d	2	Q96EK5	Q96EK5	-72.6278	-72.6278	5.72866e-115	2.08137e-165	4.25174e-116	8.38134e-166	18	172.968	VFPEHIGEDVLRPAMLAK	Stripped Sequence	TRUE	1	VFPEHIGEDVLRPAMLAK	16	1	FALSE	_VFPEHIGEDVLRPAMLAK_	62.7616	FALSE	_VFPEHIGEDVLRPAMLAK_	_VFPEHIGEDVLRPAMLAK_	no group specified	LABEL_FREE	FALSE	NaN	0.072113	0.00064721	60.2933	62.6337	60.3978	0.000528758	0.000668187	0.000270877	0.00064721	FALSE	NaN	40.5751	40.5751	TRUE	TRUE	-47.1176	3	_VFPEHIGEDVLRPAMLAK_	_VFPEHIGEDVLRPAMLAK_	674.7	674.699	40.5751
Not Defined	A210305_bc_hela_200ng_100min_dia_standard_py3_1025	NA	A210305_bc_hela_200ng_100min_dia_standard_py3_1025.d	2	Q96EK6	Q96EK6	-77.6096	-77.6096	1.29748e-80	6.94179e-119	1.2388e-82	2.24896e-120	10	748.113	ITLECLPQNVGFYK	Stripped Sequence	TRUE	0	ITLECLPQNVGFYK	1	1	TRUE	_ITLEC[+57]LPQNVGFYK_	72.5493	FALSE	_ITLEC[Carbamidomethyl (C)]LPQNVGFYK_	_ITLEC[Carbamidomethyl (C)]LPQNVGFYK_	no group specified	LABEL_FREE	FALSE	NaN	1.44658e-25	1.94903e-30	67.0955	72.7804	66.9559	8.73153e-31	1.94903e-30	3.14375e-31	3.56055e-31	FALSE	NaN	5502.71	5502.71	TRUE	TRUE	-5.35171	2	_ITLEC[+57]LPQNVGFYK_	_ITLEC[Carbamidomethyl (C)]LPQNVGFYK_	841.435	841.434	5502.71
Not Defined	A210305_bc_hela_200ng_100min_dia_standard_py3_1025	NA	A210305_bc_hela_200ng_100min_dia_standard_py3_1025.d	2	Q96EK6	Q96EK6	-77.6096	-77.6096	1.29748e-80	6.94179e-119	1.2388e-82	2.24896e-120	10	748.113	VEDVVVSDECR	Stripped Sequence	TRUE	0	VEDVVVSDECR	2	1	TRUE	_VEDVVVSDEC[+57]R_	4.74134	FALSE	_VEDVVVSDEC[Carbamidomethyl (C)]R_	_VEDVVVSDEC[Carbamidomethyl (C)]R_	no group specified	LABEL_FREE	FALSE	NaN	3.78846e-38	1.65206e-44	23.4296	4.8481	23.3593	2.49715e-35	7.49108e-35	1.65206e-44	3.8555e-39	FALSE	NaN	4851.4	4851.4	TRUE	TRUE	-0.795883	2	_VEDVVVSDEC[+57]R_	_VEDVVVSDEC[Carbamidomethyl (C)]R_	653.801	653.8	4851.4
Not Defined	A210305_bc_hela_200ng_100min_dia_standard_py3_1025	NA	A210305_bc_hela_200ng_100min_dia_standard_py3_1025.d	2	Q96EK6	Q96EK6	-77.6096	-77.6096	1.29748e-80	6.94179e-119	1.2388e-82	2.24896e-120	10	748.113	VLGQLTETGVVSPEQFMK	Stripped Sequence	TRUE	0	VLGQLTETGVVSPEQFMK	3	2	TRUE	_VLGQLTETGVVSPEQFMK_	80.4611	FALSE	_VLGQLTETGVVSPEQFMK_	_VLGQLTETGVVSPEQFMK_	no group specified	LABEL_FREE	FALSE	NaN	5.61615e-28	3.95569e-33	71.9077	80.1656	72.0649	4.55405e-26	1.31345e-25	3.95569e-33	5.27609e-27	FALSE	NaN	1664.02	1664.02	TRUE	TRUE	-4.39537	2	_VLGQLTETGVVSPEQFMK_	_VLGQLTETGVVSPEQFMK_	982.014	982.013	1664.02
Not Defined	A210305_bc_hela_200ng_100min_dia_standard_py3_1025	NA	A210305_bc_hela_200ng_100min_dia_standard_py3_1025.d	2	Q96EK6	Q96EK6	-77.6096	-77.6096	1.29748e-80	6.94179e-119	1.2388e-82	2.24896e-120	10	748.113	VLGQLTETGVVSPEQFMK	Stripped Sequence	TRUE	0	VLGQLTETGVVSPEQFMK	3	2	TRUE	_VLGQLTETGVVSPEQFMK_	80.4611	FALSE	_VLGQLTETGVVSPEQFMK_	_VLGQLTETGVVSPEQFMK_	no group specified	LABEL_FREE	FALSE	NaN	0	3.58593e-62	71.9089	80.1681	72.0649	3.09487e-16	9.28462e-16	3.58593e-62	7.36815e-42	FALSE	NaN	257.723	257.723	TRUE	TRUE	3.87804	3	_VLGQLTETGVVSPEQFMK_	_VLGQLTETGVVSPEQFMK_	655.012	655.011	257.723
Not Defined	A210305_bc_hela_200ng_100min_dia_standard_py3_1025	NA	A210305_bc_hela_200ng_100min_dia_standard_py3_1025.d	2	Q96EK6	Q96EK6	-77.6096	-77.6096	1.29748e-80	6.94179e-119	1.2388e-82	2.24896e-120	10	748.113	FGYTVSEENYMCR	Stripped Sequence	TRUE	0	FGYTVSEENYMCR	4	1	FALSE	_FGYTVSEENYMC[+57]R_	40.0106	FALSE	_FGYTVSEENYMC[Carbamidomethyl (C)]R_	_FGYTVSEENYMC[Carbamidomethyl (C)]R_	no group specified	LABEL_FREE	FALSE	NaN	2.44579e-36	1.75543e-42	45.1816	40.1843	45.0689	5.21149e-21	1.56345e-20	1.75543e-42	1.61041e-39	FALSE	NaN	1747.96	1747.96	TRUE	TRUE	-1.39409	2	_FGYTVSEENYMC[+57]R_	_FGYTVSEENYMC[Carbamidomethyl (C)]R_	828.345	828.345	1747.96
Not Defined	A210305_bc_hela_200ng_100min_dia_standard_py3_1025	NA	A210305_bc_hela_200ng_100min_dia_standard_py3_1025.d	2	Q96EK6	Q96EK6	-77.6096	-77.6096	1.29748e-80	6.94179e-119	1.2388e-82	2.24896e-120	10	748.113	LLLSTLTLLSK	Stripped Sequence	TRUE	0	LLLSTLTLLSK	5	1	FALSE	_LLLSTLTLLSK_	89.3489	FALSE	_LLLSTLTLLSK_	_LLLSTLTLLSK_	no group specified	LABEL_FREE	FALSE	NaN	3.04445e-18	2.94146e-22	77.9784	89.4398	77.93	9.80485e-23	2.94146e-22	6.6668e-39	1.01281e-37	FALSE	NaN	1066.78	1066.78	TRUE	TRUE	-8.6427	2	_LLLSTLTLLSK_	_LLLSTLTLLSK_	601.392	601.391	1066.78
Not Defined	A210305_bc_hela_200ng_100min_dia_standard_py3_1025	NA	A210305_bc_hela_200ng_100min_dia_standard_py3_1025.d	2	Q96EK6	Q96EK6	-77.6096	-77.6096	1.29748e-80	6.94179e-119	1.2388e-82	2.24896e-120	10	748.113	MKPDETPMFDPSLLK	Stripped Sequence	TRUE	1	MKPDETPMFDPSLLK	6	2	FALSE	_MKPDETPMFDPSLLK_	61.3974	FALSE	_MKPDETPMFDPSLLK_	_MKPDETPMFDPSLLK_	no group specified	LABEL_FREE	FALSE	NaN	3.29802e-12	1.79981e-15	59.4572	61.5563	59.3399	6.00103e-16	1.79981e-15	7.84492e-23	4.99191e-19	FALSE	NaN	641.326	641.326	TRUE	TRUE	-12.1144	2	_MKPDETPMFDPSLLK_	_MKPDETPMFDPSLLK_	874.934	874.933	641.326
Not Defined	A210305_bc_hela_200ng_100min_dia_standard_py3_1025	NA	A210305_bc_hela_200ng_100min_dia_standard_py3_1025.d	2	Q96EK6	Q96EK6	-77.6096	-77.6096	1.29748e-80	6.94179e-119	1.2388e-82	2.24896e-120	10	748.113	MKPDETPMFDPSLLK	Stripped Sequence	TRUE	1	MKPDETPMFDPSLLK	6	2	FALSE	_MKPDETPMFDPSLLK_	61.3974	FALSE	_MKPDETPMFDPSLLK_	_MKPDETPMFDPSLLK_	no group specified	LABEL_FREE	FALSE	NaN	1.92439e-36	1.34283e-42	59.4811	61.5869	59.3399	6.9608e-30	2.08824e-29	1.34283e-42	6.56934e-36	FALSE	NaN	437.165	437.165	TRUE	TRUE	-1.35924	3	_MKPDETPMFDPSLLK_	_MKPDETPMFDPSLLK_	583.625	583.624	437.165
Not Defined	A210305_bc_hela_200ng_100min_dia_standard_py3_1025	NA	A210305_bc_hela_200ng_100min_dia_standard_py3_1025.d	2	Q96EK6	Q96EK6	-77.6096	-77.6096	1.29748e-80	6.94179e-119	1.2388e-82	2.24896e-120	10	748.113	PLCTADLNR	Stripped Sequence	TRUE	0	PLCTADLNR	7	1	FALSE	_PLC[+57]TADLNR_	-1.05065	FALSE	_PLC[Carbamidomethyl (C)]TADLNR_	_PLC[Carbamidomethyl (C)]TADLNR_	no group specified	LABEL_FREE	FALSE	NaN	0.00102856	2.9245e-05	20.5611	-0.815914	20.4346	1.01183e-05	2.9245e-05	2.68917e-08	1.08303e-06	FALSE	NaN	262.097	262.097	TRUE	TRUE	-30.6436	2	_PLC[+57]TADLNR_	_PLC[Carbamidomethyl (C)]TADLNR_	530.266	530.265	262.097
Not Defined	A210305_bc_hela_200ng_100min_dia_standard_py3_1025	NA	A210305_bc_hela_200ng_100min_dia_standard_py3_1025.d	2	Q96EK6	Q96EK6	-77.6096	-77.6096	1.29748e-80	6.94179e-119	1.2388e-82	2.24896e-120	10	748.113	EVDWSQNTATFSPAISPTHPGEGLVLRPLCTADLNR	Stripped Sequence	TRUE	1	EVDWSQNTATFSPAISPTHPGEGLVLRPLCTADLNR	8	1	FALSE	_EVDWSQNTATFSPAISPTHPGEGLVLRPLC[+57]TADLNR_	87.2732	FALSE	_EVDWSQNTATFSPAISPTHPGEGLVLRPLC[Carbamidomethyl (C)]TADLNR_	_EVDWSQNTATFSPAISPTHPGEGLVLRPLC[Carbamidomethyl (C)]TADLNR_	no group specified	LABEL_FREE	FALSE	NaN	0.000982957	2.54783e-05	77.1096	87.4788	77.0229	1.03882e-05	2.54783e-05	6.51433e-13	5.68627e-06	FALSE	NaN	41.8061	41.8061	TRUE	TRUE	-29.5003	4	_EVDWSQNTATFSPAISPTHPGEGLVLRPLC[+57]TADLNR_	_EVDWSQNTATFSPAISPTHPGEGLVLRPLC[Carbamidomethyl (C)]TADLNR_	988.243	988.242	41.8061
Not Defined	A210305_bc_hela_200ng_100min_dia_standard_py3_1025	NA	A210305_bc_hela_200ng_100min_dia_standard_py3_1025.d	2	Q96EK7	Q96EK7	-89.9334	-89.9334	7.37553e-23	8.07461e-38	4.5074e-25	8.54456e-40	1	54.966	LEALMCTNPEIK	Stripped Sequence	TRUE	0	LEALMCTNPEIK	1	1	TRUE	_LEALMC[+57]TNPEIK_	38.7368	FALSE	_LEALMC[Carbamidomethyl (C)]TNPEIK_	_LEALMC[Carbamidomethyl (C)]TNPEIK_	no group specified	LABEL_FREE	FALSE	NaN	1.22734e-18	1.06329e-22	44.3058	38.9696	44.1234	3.1682e-10	8.99064e-10	1.06329e-22	5.13943e-11	FALSE	NaN	54.966	54.966	TRUE	TRUE	-8.4458	2	_LEALMC[+57]TNPEIK_	_LEALMC[Carbamidomethyl (C)]TNPEIK_	709.855	709.854	54.966
Not Defined	A210305_bc_hela_200ng_100min_dia_standard_py3_1025	NA	A210305_bc_hela_200ng_100min_dia_standard_py3_1025.d	2	Q96EK9	Q96EK9	-76.5495	-79.8207	2.15827e-87	8.94122e-101	2.49359e-89	1.74918e-102	6	97.4741	AQAAGSSVLR	Stripped Sequence	TRUE	0	AQAAGSSVLR	1	1	TRUE	_AQAAGSSVLR_	-23.2371	FALSE	_AQAAGSSVLR_	_AQAAGSSVLR_	no group specified	LABEL_FREE	FALSE	NaN	5.63758e-14	1.82329e-17	11.2676	-23.3023	11.2934	6.07765e-18	1.82329e-17	9.54417e-40	5.24349e-28	FALSE	NaN	373.753	373.753	TRUE	TRUE	-10.9879	2	_AQAAGSSVLR_	_AQAAGSSVLR_	480.267	480.266	373.753
Not Defined	A210305_bc_hela_200ng_100min_dia_standard_py3_1025	NA	A210305_bc_hela_200ng_100min_dia_standard_py3_1025.d	2	Q96EK9	Q96EK9	-76.5495	-79.8207	2.15827e-87	8.94122e-101	2.49359e-89	1.74918e-102	6	97.4741	EESGAAESPALVTPDSEK	Stripped Sequence	TRUE	0	EESGAAESPALVTPDSEK	2	1	TRUE	_EESGAAESPALVTPDSEK_	18.2324	FALSE	_EESGAAESPALVTPDSEK_	_EESGAAESPALVTPDSEK_	no group specified	LABEL_FREE	FALSE	NaN	0	2.06343e-53	31.0282	18.3654	30.9519	4.24095e-42	1.27228e-41	2.06343e-53	3.95519e-50	FALSE	NaN	260.446	260.446	TRUE	TRUE	1.66694	2	_EESGAAESPALVTPDSEK_	_EESGAAESPALVTPDSEK_	908.926	908.925	260.446
Not Defined	A210305_bc_hela_200ng_100min_dia_standard_py3_1025	NA	A210305_bc_hela_200ng_100min_dia_standard_py3_1025.d	2	Q96EK9	Q96EK9	-76.5495	-79.8207	2.15827e-87	8.94122e-101	2.49359e-89	1.74918e-102	6	97.4741	FTRPLTMAELSR	Stripped Sequence	TRUE	1	FTRPLTMAELSR	3	1	TRUE	_FTRPLTMAELSR_	29.1424	FALSE	_FTRPLTMAELSR_	_FTRPLTMAELSR_	no group specified	LABEL_FREE	FALSE	NaN	0.000174668	4.24568e-06	37.3129	29.3359	37.164	1.41523e-06	4.24568e-06	5.76138e-28	4.53781e-15	FALSE	NaN	152.166	152.166	TRUE	TRUE	-23.0643	3	_FTRPLTMAELSR_	_FTRPLTMAELSR_	474.59	474.59	152.166
Not Defined	A210305_bc_hela_200ng_100min_dia_standard_py3_1025	NA	A210305_bc_hela_200ng_100min_dia_standard_py3_1025.d	2	Q96EK9	Q96EK9	-76.5495	-79.8207	2.15827e-87	8.94122e-101	2.49359e-89	1.74918e-102	6	97.4741	SAVPGDLLTLPGTTEHLR	Stripped Sequence	TRUE	0	SAVPGDLLTLPGTTEHLR	4	1	FALSE	_SAVPGDLLTLPGTTEHLR_	66.5895	FALSE	_SAVPGDLLTLPGTTEHLR_	_SAVPGDLLTLPGTTEHLR_	no group specified	LABEL_FREE	FALSE	NaN	0.011966	0.000116881	62.9741	65.6703	63.5395	0.00059422	0.00166578	5.76618e-16	0.000116881	FALSE	NaN	20.0663	20.0663	TRUE	TRUE	-38.1905	2	_SAVPGDLLTLPGTTEHLR_	_SAVPGDLLTLPGTTEHLR_	939.01	939.009	20.0663
Not Defined	A210305_bc_hela_200ng_100min_dia_standard_py3_1025	NA	A210305_bc_hela_200ng_100min_dia_standard_py3_1025.d	2	Q96EK9	Q96EK9	-76.5495	-79.8207	2.15827e-87	8.94122e-101	2.49359e-89	1.74918e-102	6	97.4741	ELHTADSVVNGSAQADVPK	Stripped Sequence	TRUE	0	ELHTADSVVNGSAQADVPK	5	1	FALSE	_ELHTADSVVNGSAQADVPK_	17.0823	FALSE	_ELHTADSVVNGSAQADVPK_	_ELHTADSVVNGSAQADVPK_	no group specified	LABEL_FREE	FALSE	NaN	9.69768e-08	1.97163e-10	30.3821	17.2938	30.2502	6.57211e-11	1.97163e-10	8.20636e-23	2.92276e-17	FALSE	NaN	48.5475	48.5475	TRUE	TRUE	-15.7185	3	_ELHTADSVVNGSAQADVPK_	_ELHTADSVVNGSAQADVPK_	646.657	646.656	48.5475
Not Defined	A210305_bc_hela_200ng_100min_dia_standard_py3_1025	NA	A210305_bc_hela_200ng_100min_dia_standard_py3_1025.d	2	Q96EK9	Q96EK9	-76.5495	-79.8207	2.15827e-87	8.94122e-101	2.49359e-89	1.74918e-102	6	97.4741	HDVVILDSLNYIK	Stripped Sequence	TRUE	0	HDVVILDSLNYIK	6	1	FALSE	_HDVVILDSLNYIK_	71.2186	FALSE	_HDVVILDSLNYIK_	_HDVVILDSLNYIK_	no group specified	LABEL_FREE	FALSE	NaN	0.0482711	0.000359233	65.8837	70.5004	66.2215	0.000248758	0.000387037	2.44195e-09	0.000359233	FALSE	NaN	19.0298	19.0298	TRUE	TRUE	-44.334	2	_HDVVILDSLNYIK_	_HDVVILDSLNYIK_	764.922	764.922	19.0298
Not Defined	A210305_bc_hela_200ng_100min_dia_standard_py3_1025	NA	A210305_bc_hela_200ng_100min_dia_standard_py3_1025.d	2	Q96EL2	Q96EL2	-82.3096	-87.5329	5.1192e-54	8.15989e-50	3.49496e-56	9.05648e-52	5	166.277	TVEDVFLR	Stripped Sequence	TRUE	0	TVEDVFLR	1	1	TRUE	_TVEDVFLR_	38.5011	FALSE	_TVEDVFLR_	_TVEDVFLR_	no group specified	LABEL_FREE	FALSE	NaN	5.67434e-10	6.06017e-13	44.0637	38.6606	43.9267	2.02007e-13	6.06017e-13	4.44305e-28	3.2136e-18	FALSE	NaN	712.576	712.576	TRUE	TRUE	-13.7416	2	_TVEDVFLR_	_TVEDVFLR_	489.766	489.766	712.576
Not Defined	A210305_bc_hela_200ng_100min_dia_standard_py3_1025	NA	A210305_bc_hela_200ng_100min_dia_standard_py3_1025.d	2	Q96EL2	Q96EL2	-82.3096	-87.5329	5.1192e-54	8.15989e-50	3.49496e-56	9.05648e-52	5	166.277	LHLQTVPSK	Stripped Sequence	TRUE	0	LHLQTVPSK	2	1	TRUE	_LHLQTVPSK_	-11.5965	FALSE	_LHLQTVPSK_	_LHLQTVPSK_	no group specified	LABEL_FREE	FALSE	NaN	1.20442e-06	3.38635e-09	15.7779	-11.4935	15.7424	1.12879e-09	3.38635e-09	7.78233e-27	6.95048e-15	FALSE	NaN	598.067	598.067	TRUE	TRUE	-16.9236	2	_LHLQTVPSK_	_LHLQTVPSK_	511.803	511.802	598.067
Not Defined	A210305_bc_hela_200ng_100min_dia_standard_py3_1025	NA	A210305_bc_hela_200ng_100min_dia_standard_py3_1025.d	2	Q96EL2	Q96EL2	-82.3096	-87.5329	5.1192e-54	8.15989e-50	3.49496e-56	9.05648e-52	5	166.277	GWLSLHTGNLDGEDHAAER	Stripped Sequence	TRUE	0	GWLSLHTGNLDGEDHAAER	3	2	TRUE	_GWLSLHTGNLDGEDHAAER_	35.7027	FALSE	_GWLSLHTGNLDGEDHAAER_	_GWLSLHTGNLDGEDHAAER_	no group specified	LABEL_FREE	FALSE	NaN	0.000174668	3.1392e-06	41.5628	36.0169	41.278	1.14414e-06	3.1392e-06	3.57125e-20	2.93225e-07	FALSE	NaN	100.175	100.175	TRUE	TRUE	-22.3814	3	_GWLSLHTGNLDGEDHAAER_	_GWLSLHTGNLDGEDHAAER_	693.328	693.327	100.175
Not Defined	A210305_bc_hela_200ng_100min_dia_standard_py3_1025	NA	A210305_bc_hela_200ng_100min_dia_standard_py3_1025.d	2	Q96EL2	Q96EL2	-82.3096	-87.5329	5.1192e-54	8.15989e-50	3.49496e-56	9.05648e-52	5	166.277	GWLSLHTGNLDGEDHAAER	Stripped Sequence	TRUE	0	GWLSLHTGNLDGEDHAAER	3	2	TRUE	_GWLSLHTGNLDGEDHAAER_	35.7027	FALSE	_GWLSLHTGNLDGEDHAAER_	_GWLSLHTGNLDGEDHAAER_	no group specified	LABEL_FREE	FALSE	NaN	2.87092e-09	3.77066e-12	41.5671	36.0214	41.278	1.6292e-09	4.88383e-09	1.67495e-14	3.77066e-12	FALSE	NaN	36.8399	36.8399	TRUE	TRUE	-14.3171	4	_GWLSLHTGNLDGEDHAAER_	_GWLSLHTGNLDGEDHAAER_	520.248	520.247	36.8399
Not Defined	A210305_bc_hela_200ng_100min_dia_standard_py3_1025	NA	A210305_bc_hela_200ng_100min_dia_standard_py3_1025.d	2	Q96EL2	Q96EL2	-82.3096	-87.5329	5.1192e-54	8.15989e-50	3.49496e-56	9.05648e-52	5	166.277	GDKPVTYEEAHAPHYIAHR	Stripped Sequence	TRUE	1	GDKPVTYEEAHAPHYIAHR	4	1	FALSE	_GDKPVTYEEAHAPHYIAHR_	-8.1169	FALSE	_GDKPVTYEEAHAPHYIAHR_	_GDKPVTYEEAHAPHYIAHR_	no group specified	LABEL_FREE	FALSE	NaN	6.7707e-24	1.42191e-28	17.2766	-8.08015	17.2584	1.08427e-28	1.83088e-28	4.14094e-34	1.42191e-28	FALSE	NaN	77.5773	77.5773	TRUE	TRUE	-6.04527	4	_GDKPVTYEEAHAPHYIAHR_	_GDKPVTYEEAHAPHYIAHR_	548.522	548.522	77.5773
Not Defined	A210305_bc_hela_200ng_100min_dia_standard_py3_1025	NA	A210305_bc_hela_200ng_100min_dia_standard_py3_1025.d	2	Q96EL3	Q96EL3	-76.6139	-83.1033	5.67903e-87	9.11862e-77	6.47086e-89	1.20035e-78	4	1271.5	TFLQTVSSEK	Stripped Sequence	TRUE	0	TFLQTVSSEK	1	1	TRUE	_TFLQTVSSEK_	18.2324	FALSE	_TFLQTVSSEK_	_TFLQTVSSEK_	no group specified	LABEL_FREE	FALSE	NaN	5.02345e-35	5.1807e-41	31.0518	18.4065	30.9519	1.41521e-29	3.8089e-29	5.1807e-41	4.36731e-30	FALSE	NaN	2468.65	2468.65	TRUE	TRUE	-1.83818	2	_TFLQTVSSEK_	_TFLQTVSSEK_	570.301	570.3	2468.65
Not Defined	A210305_bc_hela_200ng_100min_dia_standard_py3_1025	NA	A210305_bc_hela_200ng_100min_dia_standard_py3_1025.d	2	Q96EL3	Q96EL3	-76.6139	-83.1033	5.67903e-87	9.11862e-77	6.47086e-89	1.20035e-78	4	1271.5	VQFCPFEK	Stripped Sequence	TRUE	0	VQFCPFEK	2	1	TRUE	_VQFC[+57]PFEK_	31.0097	FALSE	_VQFC[Carbamidomethyl (C)]PFEK_	_VQFC[Carbamidomethyl (C)]PFEK_	no group specified	LABEL_FREE	FALSE	NaN	4.0748e-13	1.69655e-16	38.4448	30.9507	38.4791	4.62368e-13	1.38693e-12	1.69512e-25	1.69655e-16	FALSE	NaN	1516.14	1516.14	TRUE	TRUE	-11.521	2	_VQFC[+57]PFEK_	_VQFC[Carbamidomethyl (C)]PFEK_	527.755	527.754	1516.14
Not Defined	A210305_bc_hela_200ng_100min_dia_standard_py3_1025	NA	A210305_bc_hela_200ng_100min_dia_standard_py3_1025.d	2	Q96EL3	Q96EL3	-76.6139	-83.1033	5.67903e-87	9.11862e-77	6.47086e-89	1.20035e-78	4	1271.5	HDGSEPCVDVLFGDGHR	Stripped Sequence	TRUE	0	HDGSEPCVDVLFGDGHR	3	1	TRUE	_HDGSEPC[+57]VDVLFGDGHR_	36.4157	FALSE	_HDGSEPC[Carbamidomethyl (C)]VDVLFGDGHR_	_HDGSEPC[Carbamidomethyl (C)]VDVLFGDGHR_	no group specified	LABEL_FREE	FALSE	NaN	1.11311e-35	9.5638e-42	41.9373	36.4062	41.9471	3.92394e-39	1.17623e-38	4.35454e-48	9.5638e-42	FALSE	NaN	809.658	809.658	TRUE	TRUE	-1.61564	3	_HDGSEPC[+57]VDVLFGDGHR_	_HDGSEPC[Carbamidomethyl (C)]VDVLFGDGHR_	632.948	632.947	809.658
Not Defined	A210305_bc_hela_200ng_100min_dia_standard_py3_1025	NA	A210305_bc_hela_200ng_100min_dia_standard_py3_1025.d	2	Q96EL3	Q96EL3	-76.6139	-83.1033	5.67903e-87	9.11862e-77	6.47086e-89	1.20035e-78	4	1271.5	STNLNCSVIADVR	Stripped Sequence	TRUE	0	STNLNCSVIADVR	4	1	FALSE	_STNLNC[+57]SVIADVR_	33.5656	FALSE	_STNLNC[Carbamidomethyl (C)]SVIADVR_	_STNLNC[Carbamidomethyl (C)]SVIADVR_	no group specified	LABEL_FREE	FALSE	NaN	7.88783e-26	9.90282e-31	39.6546	33.36	39.7521	4.09978e-25	1.22993e-24	6.22757e-50	9.90282e-31	FALSE	NaN	881.871	881.871	TRUE	TRUE	-5.24479	2	_STNLNC[+57]SVIADVR_	_STNLNC[Carbamidomethyl (C)]SVIADVR_	724.862	724.861	881.871
Not Defined	A210305_bc_hela_200ng_100min_dia_standard_py3_1025	NA	A210305_bc_hela_200ng_100min_dia_standard_py3_1025.d	2	Q96EM0	Q96EM0	-75.1508	-86.4743	8.90929e-97	1.09489e-55	1.51817e-98	1.25011e-57	5	109.976	GLLELNQMR	Stripped Sequence	TRUE	0	GLLELNQMR	1	1	TRUE	_GLLELNQMR_	42.0617	FALSE	_GLLELNQMR_	_GLLELNQMR_	no group specified	LABEL_FREE	FALSE	NaN	8.4279e-05	6.15918e-07	46.2481	42.4461	46.0802	2.05306e-07	6.15918e-07	4.42895e-13	5.67251e-13	FALSE	NaN	168.63	168.63	TRUE	TRUE	-20.199	2	_GLLELNQMR_	_GLLELNQMR_	537.292	537.291	168.63
Not Defined	A210305_bc_hela_200ng_100min_dia_standard_py3_1025	NA	A210305_bc_hela_200ng_100min_dia_standard_py3_1025.d	2	Q96EM0	Q96EM0	-75.1508	-86.4743	8.90929e-97	1.09489e-55	1.51817e-98	1.25011e-57	5	109.976	IVLAGCPEVSGPTLLAK	Stripped Sequence	TRUE	0	IVLAGCPEVSGPTLLAK	2	1	TRUE	_IVLAGC[+57]PEVSGPTLLAK_	65.091	FALSE	_IVLAGC[Carbamidomethyl (C)]PEVSGPTLLAK_	_IVLAGC[Carbamidomethyl (C)]PEVSGPTLLAK_	no group specified	LABEL_FREE	FALSE	NaN	6.34688e-12	3.7729e-15	62.4912	65.1165	62.4674	1.25763e-15	3.7729e-15	1.85149e-36	5.27841e-30	FALSE	NaN	97.4774	97.4774	TRUE	TRUE	-12.3072	2	_IVLAGC[+57]PEVSGPTLLAK_	_IVLAGC[Carbamidomethyl (C)]PEVSGPTLLAK_	862.984	862.984	97.4774
Not Defined	A210305_bc_hela_200ng_100min_dia_standard_py3_1025	NA	A210305_bc_hela_200ng_100min_dia_standard_py3_1025.d	2	Q96EM0	Q96EM0	-75.1508	-86.4743	8.90929e-97	1.09489e-55	1.51817e-98	1.25011e-57	5	109.976	LGLDICSAK	Stripped Sequence	TRUE	0	LGLDICSAK	3	1	TRUE	_LGLDIC[+57]SAK_	25.9829	FALSE	_LGLDIC[Carbamidomethyl (C)]SAK_	_LGLDIC[Carbamidomethyl (C)]SAK_	no group specified	LABEL_FREE	FALSE	NaN	0.0162916	0.000165934	35.5323	26.2516	35.4034	6.14969e-05	0.000165934	4.37737e-10	1.85561e-05	FALSE	NaN	120.768	120.768	TRUE	TRUE	-39.9991	2	_LGLDIC[+57]SAK_	_LGLDIC[Carbamidomethyl (C)]SAK_	488.76	488.759	120.768
Not Defined	A210305_bc_hela_200ng_100min_dia_standard_py3_1025	NA	A210305_bc_hela_200ng_100min_dia_standard_py3_1025.d	2	Q96EM0	Q96EM0	-75.1508	-86.4743	8.90929e-97	1.09489e-55	1.51817e-98	1.25011e-57	5	109.976	DLVDAASAVTEAVK	Stripped Sequence	TRUE	0	DLVDAASAVTEAVK	4	1	FALSE	_DLVDAASAVTEAVK_	72.2513	FALSE	_DLVDAASAVTEAVK_	_DLVDAASAVTEAVK_	no group specified	LABEL_FREE	FALSE	NaN	1.79802e-26	1.90157e-31	66.7285	72.1863	66.7692	2.62436e-25	7.87308e-25	1.77437e-54	1.90157e-31	FALSE	NaN	59.9914	59.9914	TRUE	TRUE	-4.9867	2	_DLVDAASAVTEAVK_	_DLVDAASAVTEAVK_	694.867	694.866	59.9914
Not Defined	A210305_bc_hela_200ng_100min_dia_standard_py3_1025	NA	A210305_bc_hela_200ng_100min_dia_standard_py3_1025.d	2	Q96EM0	Q96EM0	-75.1508	-86.4743	8.90929e-97	1.09489e-55	1.51817e-98	1.25011e-57	5	109.976	MESALAVPR	Stripped Sequence	TRUE	0	MESALAVPR	5	1	FALSE	_[+42]MESALAVPR_	55.7044	FALSE	_[Acetyl (Protein N-term)]MESALAVPR_	_[Acetyl (Protein N-term)]MESALAVPR_	no group specified	LABEL_FREE	FALSE	NaN	5.19779e-05	3.13006e-07	55.5766	55.8909	55.467	5.78764e-06	9.03434e-06	3.13006e-07	8.01557e-06	FALSE	NaN	99.9861	99.9861	TRUE	TRUE	-19.6074	2	_[+42]MESALAVPR_	_[Acetyl (Protein N-term)]MESALAVPR_	508.266	508.265	99.9861
Not Defined	A210305_bc_hela_200ng_100min_dia_standard_py3_1025	NA	A210305_bc_hela_200ng_100min_dia_standard_py3_1025.d	2	Q96EN8	Q96EN8	-71.149	-78.1186	2.17624e-126	1.40899e-114	5.80621e-127	3.94123e-116	33	288.181	GMEPIEVPLEENSER	Stripped Sequence	TRUE	0	GMEPIEVPLEENSER	1	1	TRUE	_GMEPIEVPLEENSER_	54.7809	FALSE	_GMEPIEVPLEENSER_	_GMEPIEVPLEENSER_	no group specified	LABEL_FREE	FALSE	NaN	1.26247e-40	2.79098e-47	54.9663	54.8596	54.9189	2.38128e-30	7.14384e-30	2.79098e-47	5.48319e-40	FALSE	NaN	2739.24	2739.24	TRUE	TRUE	-0.00198691	2	_GMEPIEVPLEENSER_	_GMEPIEVPLEENSER_	864.909	864.909	2739.24
Not Defined	A210305_bc_hela_200ng_100min_dia_standard_py3_1025	NA	A210305_bc_hela_200ng_100min_dia_standard_py3_1025.d	2	Q96EN8	Q96EN8	-71.149	-78.1186	2.17624e-126	1.40899e-114	5.80621e-127	3.94123e-116	33	288.181	SLSPQEDALTGSR	Stripped Sequence	TRUE	0	SLSPQEDALTGSR	2	1	TRUE	_SLSPQEDALTGSR_	13.5747	FALSE	_SLSPQEDALTGSR_	_SLSPQEDALTGSR_	no group specified	LABEL_FREE	FALSE	NaN	5.44076e-24	1.11409e-28	28.2528	13.6562	28.1999	2.11537e-24	6.346e-24	1.30368e-32	1.11409e-28	FALSE	NaN	1738.65	1738.65	TRUE	TRUE	-6.00508	2	_SLSPQEDALTGSR_	_SLSPQEDALTGSR_	680.839	680.838	1738.65
Not Defined	A210305_bc_hela_200ng_100min_dia_standard_py3_1025	NA	A210305_bc_hela_200ng_100min_dia_standard_py3_1025.d	2	Q96EN8	Q96EN8	-71.149	-78.1186	2.17624e-126	1.40899e-114	5.80621e-127	3.94123e-116	33	288.181	SCAAFEVTR	Stripped Sequence	TRUE	0	SCAAFEVTR	3	1	TRUE	_SC[+57]AAFEVTR_	1.59704	FALSE	_SC[Carbamidomethyl (C)]AAFEVTR_	_SC[Carbamidomethyl (C)]AAFEVTR_	no group specified	LABEL_FREE	FALSE	NaN	5.33879e-16	9.65969e-20	21.6558	1.60433	21.6529	3.21991e-20	9.65969e-20	5.55571e-31	2.29372e-25	FALSE	NaN	1720.69	1720.69	TRUE	TRUE	-9.82116	2	_SC[+57]AAFEVTR_	_SC[Carbamidomethyl (C)]AAFEVTR_	520.745	520.744	1720.69
Not Defined	A210305_bc_hela_200ng_100min_dia_standard_py3_1025	NA	A210305_bc_hela_200ng_100min_dia_standard_py3_1025.d	2	Q96EN8	Q96EN8	-71.149	-78.1186	2.17624e-126	1.40899e-114	5.80621e-127	3.94123e-116	33	288.181	FQVLGPCHR	Stripped Sequence	TRUE	0	FQVLGPCHR	4	1	FALSE	_FQVLGPC[+57]HR_	-0.782784	FALSE	_FQVLGPC[Carbamidomethyl (C)]HR_	_FQVLGPC[Carbamidomethyl (C)]HR_	no group specified	LABEL_FREE	FALSE	NaN	1.91362e-15	4.05223e-19	20.6605	-0.627528	20.5785	1.35074e-19	4.05223e-19	1.09611e-31	9.40937e-27	FALSE	NaN	1255.69	1255.69	TRUE	TRUE	-10.1298	2	_FQVLGPC[+57]HR_	_FQVLGPC[Carbamidomethyl (C)]HR_	557.285	557.284	1255.69
Not Defined	A210305_bc_hela_200ng_100min_dia_standard_py3_1025	NA	A210305_bc_hela_200ng_100min_dia_standard_py3_1025.d	2	Q96EN8	Q96EN8	-71.149	-78.1186	2.17624e-126	1.40899e-114	5.80621e-127	3.94123e-116	33	288.181	HGFDTLER	Stripped Sequence	TRUE	0	HGFDTLER	5	1	FALSE	_HGFDTLER_	-11.4065	FALSE	_HGFDTLER_	_HGFDTLER_	no group specified	LABEL_FREE	FALSE	NaN	3.70115e-36	2.78639e-42	15.7861	-11.4695	15.8078	2.3149e-16	6.94465e-16	2.78639e-42	3.69548e-21	FALSE	NaN	1270.41	1270.41	TRUE	TRUE	-1.45444	2	_HGFDTLER_	_HGFDTLER_	487.738	487.737	1270.41
Not Defined	A210305_bc_hela_200ng_100min_dia_standard_py3_1025	NA	A210305_bc_hela_200ng_100min_dia_standard_py3_1025.d	2	Q96EN8	Q96EN8	-71.149	-78.1186	2.17624e-126	1.40899e-114	5.80621e-127	3.94123e-116	33	288.181	GNIIGYSQVDK	Stripped Sequence	TRUE	0	GNIIGYSQVDK	6	1	FALSE	_GNIIGYSQVDK_	15.9858	FALSE	_GNIIGYSQVDK_	_GNIIGYSQVDK_	no group specified	LABEL_FREE	FALSE	NaN	2.8026e-45	1.46615e-52	29.5916	15.9624	29.6052	4.37164e-18	1.31149e-17	1.46615e-52	9.01756e-43	FALSE	NaN	1138.23	1138.23	TRUE	TRUE	1.44187	2	_GNIIGYSQVDK_	_GNIIGYSQVDK_	597.312	597.311	1138.23
Not Defined	A210305_bc_hela_200ng_100min_dia_standard_py3_1025	NA	A210305_bc_hela_200ng_100min_dia_standard_py3_1025.d	2	Q96EN8	Q96EN8	-71.149	-78.1186	2.17624e-126	1.40899e-114	5.80621e-127	3.94123e-116	33	288.181	LAYGYGPGSLR	Stripped Sequence	TRUE	0	LAYGYGPGSLR	7	1	FALSE	_LAYGYGPGSLR_	26.6854	FALSE	_LAYGYGPGSLR_	_LAYGYGPGSLR_	no group specified	LABEL_FREE	FALSE	NaN	4.43699e-08	8.18794e-11	35.7647	26.7574	35.733	2.72931e-11	8.18794e-11	2.26769e-28	5.94445e-24	FALSE	NaN	1049.68	1049.68	TRUE	TRUE	-15.385	2	_LAYGYGPGSLR_	_LAYGYGPGSLR_	577.304	577.303	1049.68
Not Defined	A210305_bc_hela_200ng_100min_dia_standard_py3_1025	NA	A210305_bc_hela_200ng_100min_dia_standard_py3_1025.d	2	Q96EN8	Q96EN8	-71.149	-78.1186	2.17624e-126	1.40899e-114	5.80621e-127	3.94123e-116	33	288.181	ELWTFAGSR	Stripped Sequence	TRUE	0	ELWTFAGSR	8	1	FALSE	_ELWTFAGSR_	45.8917	FALSE	_ELWTFAGSR_	_ELWTFAGSR_	no group specified	LABEL_FREE	FALSE	NaN	1.58232e-15	3.27534e-19	48.5431	45.9466	48.5098	1.09178e-19	3.27534e-19	1.13978e-36	4.22727e-28	FALSE	NaN	1066.85	1066.85	TRUE	TRUE	-10.0833	2	_ELWTFAGSR_	_ELWTFAGSR_	533.769	533.769	1066.85
Not Defined	A210305_bc_hela_200ng_100min_dia_standard_py3_1025	NA	A210305_bc_hela_200ng_100min_dia_standard_py3_1025.d	2	Q96EN8	Q96EN8	-71.149	-78.1186	2.17624e-126	1.40899e-114	5.80621e-127	3.94123e-116	33	288.181	HLGISNEMVR	Stripped Sequence	TRUE	0	HLGISNEMVR	9	1	FALSE	_HLGISNEMVR_	4.14694	FALSE	_HLGISNEMVR_	_HLGISNEMVR_	no group specified	LABEL_FREE	FALSE	NaN	5.56965e-16	1.01294e-19	22.9603	4.13335	22.9692	3.37646e-20	1.01294e-19	9.44907e-34	2.15016e-25	FALSE	NaN	1065.77	1065.77	TRUE	TRUE	-9.83127	2	_HLGISNEMVR_	_HLGISNEMVR_	578.301	578.3	1065.77
Not Defined	A210305_bc_hela_200ng_100min_dia_standard_py3_1025	NA	A210305_bc_hela_200ng_100min_dia_standard_py3_1025.d	2	Q96EN8	Q96EN8	-71.149	-78.1186	2.17624e-126	1.40899e-114	5.80621e-127	3.94123e-116	33	288.181	YPLSWIEEVK	Stripped Sequence	TRUE	0	YPLSWIEEVK	10	1	FALSE	_YPLSWIEEVK_	70.3048	FALSE	_YPLSWIEEVK_	_YPLSWIEEVK_	no group specified	LABEL_FREE	FALSE	NaN	1.53422e-26	1.59177e-31	66.0071	70.763	65.7681	7.50395e-13	2.25119e-12	7.72503e-32	1.59177e-31	FALSE	NaN	850.698	850.698	TRUE	TRUE	-4.95922	2	_YPLSWIEEVK_	_YPLSWIEEVK_	632.335	632.334	850.698
Not Defined	A210305_bc_hela_200ng_100min_dia_standard_py3_1025	NA	A210305_bc_hela_200ng_100min_dia_standard_py3_1025.d	2	Q96EN8	Q96EN8	-71.149	-78.1186	2.17624e-126	1.40899e-114	5.80621e-127	3.94123e-116	33	288.181	VWNNSSTVNAVPVAPPVCDVAR	Stripped Sequence	TRUE	0	VWNNSSTVNAVPVAPPVCDVAR	11	2	FALSE	_VWNNSSTVNAVPVAPPVC[+57]DVAR_	62.9272	FALSE	_VWNNSSTVNAVPVAPPVC[Carbamidomethyl (C)]DVAR_	_VWNNSSTVNAVPVAPPVC[Carbamidomethyl (C)]DVAR_	no group specified	LABEL_FREE	FALSE	NaN	5.45519e-30	2.22243e-35	60.4674	62.8468	60.5332	7.4085e-36	2.22243e-35	7.27715e-46	1.2221e-39	FALSE	NaN	544.482	544.482	TRUE	TRUE	-3.63211	3	_VWNNSSTVNAVPVAPPVC[+57]DVAR_	_VWNNSSTVNAVPVAPPVC[Carbamidomethyl (C)]DVAR_	784.73	784.73	544.482
Not Defined	A210305_bc_hela_200ng_100min_dia_standard_py3_1025	NA	A210305_bc_hela_200ng_100min_dia_standard_py3_1025.d	2	Q96EN8	Q96EN8	-71.149	-78.1186	2.17624e-126	1.40899e-114	5.80621e-127	3.94123e-116	33	288.181	VWNNSSTVNAVPVAPPVCDVAR	Stripped Sequence	TRUE	0	VWNNSSTVNAVPVAPPVCDVAR	11	2	FALSE	_VWNNSSTVNAVPVAPPVC[+57]DVAR_	62.9272	FALSE	_VWNNSSTVNAVPVAPPVC[Carbamidomethyl (C)]DVAR_	_VWNNSSTVNAVPVAPPVC[Carbamidomethyl (C)]DVAR_	no group specified	LABEL_FREE	FALSE	NaN	4.2039e-45	2.64223e-52	60.4904	62.8749	60.5332	1.0458e-33	3.13734e-33	2.64223e-52	6.17918e-38	FALSE	NaN	321.556	321.556	TRUE	TRUE	1.3738	2	_VWNNSSTVNAVPVAPPVC[+57]DVAR_	_VWNNSSTVNAVPVAPPVC[Carbamidomethyl (C)]DVAR_	1176.59	1176.59	321.556
Not Defined	A210305_bc_hela_200ng_100min_dia_standard_py3_1025	NA	A210305_bc_hela_200ng_100min_dia_standard_py3_1025.d	2	Q96EN8	Q96EN8	-71.149	-78.1186	2.17624e-126	1.40899e-114	5.80621e-127	3.94123e-116	33	288.181	LTGGMENIK	Stripped Sequence	TRUE	0	LTGGMENIK	12	1	FALSE	_LTGGMENIK_	-5.08193	FALSE	_LTGGMENIK_	_LTGGMENIK_	no group specified	LABEL_FREE	FALSE	NaN	5.19783e-08	9.77981e-11	18.7161	-5.15077	18.7457	3.25994e-11	9.77981e-11	2.85511e-23	2.46212e-17	FALSE	NaN	775.405	775.405	TRUE	TRUE	-15.4513	2	_LTGGMENIK_	_LTGGMENIK_	481.752	481.752	775.405
Not Defined	A210305_bc_hela_200ng_100min_dia_standard_py3_1025	NA	A210305_bc_hela_200ng_100min_dia_standard_py3_1025.d	2	Q96EN8	Q96EN8	-71.149	-78.1186	2.17624e-126	1.40899e-114	5.80621e-127	3.94123e-116	33	288.181	HFQAGHVCGDNMDLIDGQPTGSVR	Stripped Sequence	TRUE	0	HFQAGHVCGDNMDLIDGQPTGSVR	13	2	FALSE	_HFQAGHVC[+57]GDNMDLIDGQPTGSVR_	34.68	FALSE	_HFQAGHVC[Carbamidomethyl (C)]GDNMDLIDGQPTGSVR_	_HFQAGHVC[Carbamidomethyl (C)]GDNMDLIDGQPTGSVR_	no group specified	LABEL_FREE	FALSE	NaN	5.92546e-31	1.85737e-36	40.3419	34.5596	40.4325	2.6118e-27	7.83541e-27	9.49293e-43	1.85737e-36	FALSE	NaN	640.514	640.514	TRUE	TRUE	-3.27658	4	_HFQAGHVC[+57]GDNMDLIDGQPTGSVR_	_HFQAGHVC[Carbamidomethyl (C)]GDNMDLIDGQPTGSVR_	653.55	653.549	640.514
Not Defined	A210305_bc_hela_200ng_100min_dia_standard_py3_1025	NA	A210305_bc_hela_200ng_100min_dia_standard_py3_1025.d	2	Q96EN8	Q96EN8	-71.149	-78.1186	2.17624e-126	1.40899e-114	5.80621e-127	3.94123e-116	33	288.181	HFQAGHVCGDNMDLIDGQPTGSVR	Stripped Sequence	TRUE	0	HFQAGHVCGDNMDLIDGQPTGSVR	13	2	FALSE	_HFQAGHVC[+57]GDNMDLIDGQPTGSVR_	34.68	FALSE	_HFQAGHVC[Carbamidomethyl (C)]GDNMDLIDGQPTGSVR_	_HFQAGHVC[Carbamidomethyl (C)]GDNMDLIDGQPTGSVR_	no group specified	LABEL_FREE	FALSE	NaN	2.39152e-14	6.94159e-18	40.352	34.5729	40.4325	1.33373e-07	4.0012e-07	6.74222e-32	6.94159e-18	FALSE	NaN	48.1946	48.1946	TRUE	TRUE	-10.7644	3	_HFQAGHVC[+57]GDNMDLIDGQPTGSVR_	_HFQAGHVC[Carbamidomethyl (C)]GDNMDLIDGQPTGSVR_	871.064	871.064	48.1946
Not Defined	A210305_bc_hela_200ng_100min_dia_standard_py3_1025	NA	A210305_bc_hela_200ng_100min_dia_standard_py3_1025.d	2	Q96EN8	Q96EN8	-71.149	-78.1186	2.17624e-126	1.40899e-114	5.80621e-127	3.94123e-116	33	288.181	VSTYDCGEK	Stripped Sequence	TRUE	0	VSTYDCGEK	14	1	FALSE	_VSTYDC[+57]GEK_	-31.7314	FALSE	_VSTYDC[Carbamidomethyl (C)]GEK_	_VSTYDC[Carbamidomethyl (C)]GEK_	no group specified	LABEL_FREE	FALSE	NaN	4.14014e-10	4.24493e-13	8.16956	-31.6998	8.15713	6.74042e-13	1.59763e-12	8.65618e-30	4.24493e-13	FALSE	NaN	619.834	619.834	TRUE	TRUE	-13.6338	2	_VSTYDC[+57]GEK_	_VSTYDC[Carbamidomethyl (C)]GEK_	529.727	529.726	619.834
Not Defined	A210305_bc_hela_200ng_100min_dia_standard_py3_1025	NA	A210305_bc_hela_200ng_100min_dia_standard_py3_1025.d	2	Q96EN8	Q96EN8	-71.149	-78.1186	2.17624e-126	1.40899e-114	5.80621e-127	3.94123e-116	33	288.181	LVAEAFPWVSQGPESSGSR	Stripped Sequence	TRUE	0	LVAEAFPWVSQGPESSGSR	15	1	FALSE	_LVAEAFPWVSQGPESSGSR_	72.9324	FALSE	_LVAEAFPWVSQGPESSGSR_	_LVAEAFPWVSQGPESSGSR_	no group specified	LABEL_FREE	FALSE	NaN	3.91386e-35	3.91392e-41	67.2069	72.9688	67.1854	2.13581e-22	6.40744e-22	3.91392e-41	1.79507e-35	FALSE	NaN	547.48	547.48	TRUE	TRUE	-1.80116	2	_LVAEAFPWVSQGPESSGSR_	_LVAEAFPWVSQGPESSGSR_	1002.49	1002.49	547.48
Not Defined	A210305_bc_hela_200ng_100min_dia_standard_py3_1025	NA	A210305_bc_hela_200ng_100min_dia_standard_py3_1025.d	2	Q96EN8	Q96EN8	-71.149	-78.1186	2.17624e-126	1.40899e-114	5.80621e-127	3.94123e-116	33	288.181	FCYLTDSHTSVVGMR	Stripped Sequence	TRUE	0	FCYLTDSHTSVVGMR	16	2	FALSE	_FC[+57]YLTDSHTSVVGMR_	38.5654	FALSE	_FC[Carbamidomethyl (C)]YLTDSHTSVVGMR_	_FC[Carbamidomethyl (C)]YLTDSHTSVVGMR_	no group specified	LABEL_FREE	FALSE	NaN	1.13421e-31	2.92677e-37	44.0557	38.6504	43.9839	4.3161e-14	1.29483e-13	4.4183e-41	2.92677e-37	FALSE	NaN	496.365	496.365	TRUE	TRUE	-3.01573	3	_FC[+57]YLTDSHTSVVGMR_	_FC[Carbamidomethyl (C)]YLTDSHTSVVGMR_	591.608	591.607	496.365
Not Defined	A210305_bc_hela_200ng_100min_dia_standard_py3_1025	NA	A210305_bc_hela_200ng_100min_dia_standard_py3_1025.d	2	Q96EN8	Q96EN8	-71.149	-78.1186	2.17624e-126	1.40899e-114	5.80621e-127	3.94123e-116	33	288.181	FCYLTDSHTSVVGMR	Stripped Sequence	TRUE	0	FCYLTDSHTSVVGMR	16	2	FALSE	_FC[+57]YLTDSHTSVVGMR_	38.5654	FALSE	_FC[Carbamidomethyl (C)]YLTDSHTSVVGMR_	_FC[Carbamidomethyl (C)]YLTDSHTSVVGMR_	no group specified	LABEL_FREE	FALSE	NaN	0.0149465	0.000149041	44.0487	38.6414	43.9839	0.000152015	0.000278911	2.80934e-05	0.000149041	FALSE	NaN	9.48407	9.48407	TRUE	TRUE	-39.3724	2	_FC[+57]YLTDSHTSVVGMR_	_FC[Carbamidomethyl (C)]YLTDSHTSVVGMR_	886.908	886.908	9.48407
Not Defined	A210305_bc_hela_200ng_100min_dia_standard_py3_1025	NA	A210305_bc_hela_200ng_100min_dia_standard_py3_1025.d	2	Q96EN8	Q96EN8	-71.149	-78.1186	2.17624e-126	1.40899e-114	5.80621e-127	3.94123e-116	33	288.181	SWMVVNHNGVCLSQK	Stripped Sequence	TRUE	0	SWMVVNHNGVCLSQK	17	1	FALSE	_SWMVVNHNGVC[+57]LSQK_	34.7806	FALSE	_SWMVVNHNGVC[Carbamidomethyl (C)]LSQK_	_SWMVVNHNGVC[Carbamidomethyl (C)]LSQK_	no group specified	LABEL_FREE	FALSE	NaN	1.88301e-40	4.37103e-47	40.49	34.7564	40.5082	1.68749e-29	5.06247e-29	4.37103e-47	1.20958e-34	FALSE	NaN	384.161	384.161	TRUE	TRUE	-0.0567416	3	_SWMVVNHNGVC[+57]LSQK_	_SWMVVNHNGVC[Carbamidomethyl (C)]LSQK_	586.952	586.951	384.161
Not Defined	A210305_bc_hela_200ng_100min_dia_standard_py3_1025	NA	A210305_bc_hela_200ng_100min_dia_standard_py3_1025.d	2	Q96EN8	Q96EN8	-71.149	-78.1186	2.17624e-126	1.40899e-114	5.80621e-127	3.94123e-116	33	288.181	WDEISIGSLR	Stripped Sequence	TRUE	0	WDEISIGSLR	18	1	FALSE	_WDEISIGSLR_	59.6353	FALSE	_WDEISIGSLR_	_WDEISIGSLR_	no group specified	LABEL_FREE	FALSE	NaN	2.38339e-31	6.70618e-37	58.0942	59.7609	57.995	3.47966e-32	1.04389e-31	2.87817e-39	6.70618e-37	FALSE	NaN	295.144	295.144	TRUE	TRUE	-3.13248	2	_WDEISIGSLR_	_WDEISIGSLR_	588.306	588.306	295.144
Not Defined	A210305_bc_hela_200ng_100min_dia_standard_py3_1025	NA	A210305_bc_hela_200ng_100min_dia_standard_py3_1025.d	2	Q96EN8	Q96EN8	-71.149	-78.1186	2.17624e-126	1.40899e-114	5.80621e-127	3.94123e-116	33	288.181	TGCFCNTGACQR	Stripped Sequence	TRUE	0	TGCFCNTGACQR	19	1	FALSE	_TGC[+57]FC[+57]NTGAC[+57]QR_	-20.3954	FALSE	_TGC[Carbamidomethyl (C)]FC[Carbamidomethyl (C)]NTGAC[Carbamidomethyl (C)]QR_	_TGC[Carbamidomethyl (C)]FC[Carbamidomethyl (C)]NTGAC[Carbamidomethyl (C)]QR_	no group specified	LABEL_FREE	FALSE	NaN	2.17041e-29	1.04012e-34	12.2181	-20.6092	12.2916	6.13326e-19	1.83998e-18	1.04012e-34	4.57606e-32	FALSE	NaN	331.93	331.93	TRUE	TRUE	-3.85648	2	_TGC[+57]FC[+57]NTGAC[+57]QR_	_TGC[Carbamidomethyl (C)]FC[Carbamidomethyl (C)]NTGAC[Carbamidomethyl (C)]QR_	716.282	716.282	331.93
Not Defined	A210305_bc_hela_200ng_100min_dia_standard_py3_1025	NA	A210305_bc_hela_200ng_100min_dia_standard_py3_1025.d	2	Q96EN8	Q96EN8	-71.149	-78.1186	2.17624e-126	1.40899e-114	5.80621e-127	3.94123e-116	33	288.181	LTHDTVEQVR	Stripped Sequence	TRUE	0	LTHDTVEQVR	20	1	FALSE	_LTHDTVEQVR_	-23.9263	FALSE	_LTHDTVEQVR_	_LTHDTVEQVR_	no group specified	LABEL_FREE	FALSE	NaN	3.44265e-27	3.00544e-32	11.0318	-23.9096	11.0254	1.15065e-15	3.45195e-15	2.95512e-39	3.00544e-32	FALSE	NaN	259.379	259.379	TRUE	TRUE	-4.70238	2	_LTHDTVEQVR_	_LTHDTVEQVR_	599.315	599.314	259.379
Not Defined	A210305_bc_hela_200ng_100min_dia_standard_py3_1025	NA	A210305_bc_hela_200ng_100min_dia_standard_py3_1025.d	2	Q96EN8	Q96EN8	-71.149	-78.1186	2.17624e-126	1.40899e-114	5.80621e-127	3.94123e-116	33	288.181	MASLYNIHLR	Stripped Sequence	TRUE	0	MASLYNIHLR	21	2	FALSE	_MASLYNIHLR_	35.1991	FALSE	_MASLYNIHLR_	_MASLYNIHLR_	no group specified	LABEL_FREE	FALSE	NaN	1.95221e-14	5.52367e-18	41.1144	35.5169	40.8429	5.11374e-09	1.53412e-08	7.36117e-19	5.52367e-18	FALSE	NaN	206.449	206.449	TRUE	TRUE	-10.7121	2	_MASLYNIHLR_	_MASLYNIHLR_	609.327	609.326	206.449
Not Defined	A210305_bc_hela_200ng_100min_dia_standard_py3_1025	NA	A210305_bc_hela_200ng_100min_dia_standard_py3_1025.d	2	Q96EN8	Q96EN8	-71.149	-78.1186	2.17624e-126	1.40899e-114	5.80621e-127	3.94123e-116	33	288.181	MASLYNIHLR	Stripped Sequence	TRUE	0	MASLYNIHLR	21	2	FALSE	_MASLYNIHLR_	35.1991	FALSE	_MASLYNIHLR_	_MASLYNIHLR_	no group specified	LABEL_FREE	FALSE	NaN	0.000904758	2.33189e-05	41.1244	35.5283	40.8429	8.59206e-05	0.00019302	2.33189e-05	4.14226e-05	FALSE	NaN	39.9181	39.9181	TRUE	TRUE	-28.9208	3	_MASLYNIHLR_	_MASLYNIHLR_	406.553	406.552	39.9181
Not Defined	A210305_bc_hela_200ng_100min_dia_standard_py3_1025	NA	A210305_bc_hela_200ng_100min_dia_standard_py3_1025.d	2	Q96EN8	Q96EN8	-71.149	-78.1186	2.17624e-126	1.40899e-114	5.80621e-127	3.94123e-116	33	288.181	LHSSGDWPVPQAHADTGETGAPSADSQADVIPAVMGR	Stripped Sequence	TRUE	0	LHSSGDWPVPQAHADTGETGAPSADSQADVIPAVMGR	22	1	FALSE	_LHSSGDWPVPQAHADTGETGAPSADSQADVIPAVMGR_	64.0035	FALSE	_LHSSGDWPVPQAHADTGETGAPSADSQADVIPAVMGR_	_LHSSGDWPVPQAHADTGETGAPSADSQADVIPAVMGR_	no group specified	LABEL_FREE	FALSE	NaN	0	4.27485e-60	61.4852	64.0602	61.4359	1.30249e-26	3.17953e-26	4.27485e-60	7.27949e-27	FALSE	NaN	244.383	244.383	TRUE	TRUE	3.36901	4	_LHSSGDWPVPQAHADTGETGAPSADSQADVIPAVMGR_	_LHSSGDWPVPQAHADTGETGAPSADSQADVIPAVMGR_	932.691	932.69	244.383
Not Defined	A210305_bc_hela_200ng_100min_dia_standard_py3_1025	NA	A210305_bc_hela_200ng_100min_dia_standard_py3_1025.d	2	Q96EN8	Q96EN8	-71.149	-78.1186	2.17624e-126	1.40899e-114	5.80621e-127	3.94123e-116	33	288.181	NQHVFQK	Stripped Sequence	TRUE	0	NQHVFQK	23	1	FALSE	_NQHVFQK_	-49.1495	FALSE	_NQHVFQK_	_NQHVFQK_	no group specified	LABEL_FREE	FALSE	NaN	2.83353e-11	2.0482e-14	2.75678	-48.8555	2.69262	1.36109e-14	2.0482e-14	1.20517e-22	2.03506e-14	FALSE	NaN	75.3202	75.3202	TRUE	TRUE	-12.7622	2	_NQHVFQK_	_NQHVFQK_	450.738	450.737	75.3202
Not Defined	A210305_bc_hela_200ng_100min_dia_standard_py3_1025	NA	A210305_bc_hela_200ng_100min_dia_standard_py3_1025.d	2	Q96EN8	Q96EN8	-71.149	-78.1186	2.17624e-126	1.40899e-114	5.80621e-127	3.94123e-116	33	288.181	CQMICIDQQTGQR	Stripped Sequence	TRUE	0	CQMICIDQQTGQR	24	1	FALSE	_C[+57]QMIC[+57]IDQQTGQR_	17.7255	FALSE	_C[Carbamidomethyl (C)]QMIC[Carbamidomethyl (C)]IDQQTGQR_	_C[Carbamidomethyl (C)]QMIC[Carbamidomethyl (C)]IDQQTGQR_	no group specified	LABEL_FREE	FALSE	NaN	0	2.06384e-58	30.6406	17.7113	30.6493	3.93827e-46	1.18148e-45	1.16923e-67	2.06384e-58	FALSE	NaN	120.561	120.561	TRUE	TRUE	2.94938	2	_C[+57]QMIC[+57]IDQQTGQR_	_C[Carbamidomethyl (C)]QMIC[Carbamidomethyl (C)]IDQQTGQR_	819.363	819.363	120.561
Not Defined	A210305_bc_hela_200ng_100min_dia_standard_py3_1025	NA	A210305_bc_hela_200ng_100min_dia_standard_py3_1025.d	2	Q96EN8	Q96EN8	-71.149	-78.1186	2.17624e-126	1.40899e-114	5.80621e-127	3.94123e-116	33	288.181	AAGVLEGALGPHVVTNLYLYPIK	Stripped Sequence	TRUE	0	AAGVLEGALGPHVVTNLYLYPIK	25	1	FALSE	_AAGVLEGALGPHVVTNLYLYPIK_	95.057	FALSE	_AAGVLEGALGPHVVTNLYLYPIK_	_AAGVLEGALGPHVVTNLYLYPIK_	no group specified	LABEL_FREE	FALSE	NaN	3.24191e-12	1.76517e-15	81.3552	95.2778	81.1949	9.55773e-15	2.6908e-14	6.82769e-45	1.76517e-15	FALSE	NaN	78.3005	78.3005	TRUE	TRUE	-12.1094	3	_AAGVLEGALGPHVVTNLYLYPIK_	_AAGVLEGALGPHVVTNLYLYPIK_	799.118	799.118	78.3005
Not Defined	A210305_bc_hela_200ng_100min_dia_standard_py3_1025	NA	A210305_bc_hela_200ng_100min_dia_standard_py3_1025.d	2	Q96EN8	Q96EN8	-71.149	-78.1186	2.17624e-126	1.40899e-114	5.80621e-127	3.94123e-116	33	288.181	IYSDSEFSSPEVQGPIINFNVLDDK	Stripped Sequence	TRUE	0	IYSDSEFSSPEVQGPIINFNVLDDK	26	1	FALSE	_IYSDSEFSSPEVQGPIINFNVLDDK_	109.491	FALSE	_IYSDSEFSSPEVQGPIINFNVLDDK_	_IYSDSEFSSPEVQGPIINFNVLDDK_	no group specified	LABEL_FREE	FALSE	NaN	6.55422e-09	9.54859e-12	88.5012	112.709	87.656	0.000144999	0.000434997	9.54859e-12	1.94065e-11	FALSE	NaN	46.0796	46.0796	TRUE	TRUE	-14.6249	3	_IYSDSEFSSPEVQGPIINFNVLDDK_	_IYSDSEFSSPEVQGPIINFNVLDDK_	938.455	938.455	46.0796
Not Defined	A210305_bc_hela_200ng_100min_dia_standard_py3_1025	NA	A210305_bc_hela_200ng_100min_dia_standard_py3_1025.d	2	Q96EN8	Q96EN8	-71.149	-78.1186	2.17624e-126	1.40899e-114	5.80621e-127	3.94123e-116	33	288.181	TYFGGGTASAYLAGEDFYIPR	Stripped Sequence	TRUE	0	TYFGGGTASAYLAGEDFYIPR	27	1	FALSE	_TYFGGGTASAYLAGEDFYIPR_	91.8134	FALSE	_TYFGGGTASAYLAGEDFYIPR_	_TYFGGGTASAYLAGEDFYIPR_	no group specified	LABEL_FREE	FALSE	NaN	0.000217715	6.68177e-06	79.3891	91.8724	79.3544	2.31271e-06	6.68177e-06	1.20792e-23	2.56371e-07	FALSE	NaN	35.2919	35.2919	TRUE	TRUE	-24.2954	2	_TYFGGGTASAYLAGEDFYIPR_	_TYFGGGTASAYLAGEDFYIPR_	1128.53	1128.53	35.2919
Not Defined	A210305_bc_hela_200ng_100min_dia_standard_py3_1025	NA	A210305_bc_hela_200ng_100min_dia_standard_py3_1025.d	2	Q96EN8	Q96EN8	-71.149	-78.1186	2.17624e-126	1.40899e-114	5.80621e-127	3.94123e-116	33	288.181	ENVEGHDLPASEK	Stripped Sequence	TRUE	0	ENVEGHDLPASEK	28	1	FALSE	_ENVEGHDLPASEK_	-10.9507	FALSE	_ENVEGHDLPASEK_	_ENVEGHDLPASEK_	no group specified	LABEL_FREE	FALSE	NaN	0.000965912	2.49462e-05	16.1584	-10.4922	15.9769	1.40353e-05	2.49462e-05	1.31034e-07	1.70288e-05	FALSE	NaN	16.9394	16.9394	TRUE	TRUE	-29.3536	2	_ENVEGHDLPASEK_	_ENVEGHDLPASEK_	712.836	712.836	16.9394
Not Defined	A210305_bc_hela_200ng_100min_dia_standard_py3_1025	NA	A210305_bc_hela_200ng_100min_dia_standard_py3_1025.d	2	Q96EN8	Q96EN8	-71.149	-78.1186	2.17624e-126	1.40899e-114	5.80621e-127	3.94123e-116	33	288.181	FEDGTISFLDVIALK	Stripped Sequence	TRUE	0	FEDGTISFLDVIALK	29	1	FALSE	_FEDGTISFLDVIALK_	145.08	FALSE	_FEDGTISFLDVIALK_	_FEDGTISFLDVIALK_	no group specified	LABEL_FREE	FALSE	NaN	0.0163852	0.000167072	95.9791	155.567	94.174	0.00227919	0.00667051	1.18048e-15	0.000167072	FALSE	NaN	7.61137	7.61137	TRUE	TRUE	-40.0413	2	_FEDGTISFLDVIALK_	_FEDGTISFLDVIALK_	834.448	834.448	7.61137
Not Defined	A210305_bc_hela_200ng_100min_dia_standard_py3_1025	NA	A210305_bc_hela_200ng_100min_dia_standard_py3_1025.d	2	Q96EP5	Q96EP5	-75.935	-75.935	1.87582e-91	1.22312e-133	2.50373e-93	7.21604e-135	11	777.628	IFVGGIPHNCGETELR	Stripped Sequence	TRUE	0	IFVGGIPHNCGETELR	1	2	TRUE	_IFVGGIPHNC[+57]GETELR_	34.7806	FALSE	_IFVGGIPHNC[Carbamidomethyl (C)]GETELR_	_IFVGGIPHNC[Carbamidomethyl (C)]GETELR_	no group specified	LABEL_FREE	FALSE	NaN	5.779e-20	3.48409e-24	40.4285	34.6747	40.5082	3.29921e-16	9.89763e-16	1.22977e-31	3.48409e-24	FALSE	NaN	11220.9	11220.9	TRUE	TRUE	-7.80299	3	_IFVGGIPHNC[+57]GETELR_	_IFVGGIPHNC[Carbamidomethyl (C)]GETELR_	600.302	600.301	11220.9
Not Defined	A210305_bc_hela_200ng_100min_dia_standard_py3_1025	NA	A210305_bc_hela_200ng_100min_dia_standard_py3_1025.d	2	Q96EP5	Q96EP5	-75.935	-75.935	1.87582e-91	1.22312e-133	2.50373e-93	7.21604e-135	11	777.628	IFVGGIPHNCGETELR	Stripped Sequence	TRUE	0	IFVGGIPHNCGETELR	1	2	TRUE	_IFVGGIPHNC[+57]GETELR_	34.7806	FALSE	_IFVGGIPHNC[Carbamidomethyl (C)]GETELR_	_IFVGGIPHNC[Carbamidomethyl (C)]GETELR_	no group specified	LABEL_FREE	FALSE	NaN	4.32052e-31	1.3041e-36	40.4488	34.7017	40.5082	2.66079e-27	5.36129e-27	1.3041e-36	2.62109e-27	FALSE	NaN	149.871	149.871	TRUE	TRUE	-3.22649	2	_IFVGGIPHNC[+57]GETELR_	_IFVGGIPHNC[Carbamidomethyl (C)]GETELR_	899.949	899.948	149.871
Not Defined	A210305_bc_hela_200ng_100min_dia_standard_py3_1025	NA	A210305_bc_hela_200ng_100min_dia_standard_py3_1025.d	2	Q96EP5	Q96EP5	-75.935	-75.935	1.87582e-91	1.22312e-133	2.50373e-93	7.21604e-135	11	777.628	SQAPGQPGASQWGSR	Stripped Sequence	TRUE	0	SQAPGQPGASQWGSR	2	1	TRUE	_SQAPGQPGASQWGSR_	-3.69825	FALSE	_SQAPGQPGASQWGSR_	_SQAPGQPGASQWGSR_	no group specified	LABEL_FREE	FALSE	NaN	3.84598e-20	2.21019e-24	19.3712	-3.44351	19.2779	1.19121e-18	3.57364e-18	5.12163e-36	2.21019e-24	FALSE	NaN	8877.25	8877.25	TRUE	TRUE	-7.71946	2	_SQAPGQPGASQWGSR_	_SQAPGQPGASQWGSR_	757.361	757.36	8877.25
Not Defined	A210305_bc_hela_200ng_100min_dia_standard_py3_1025	NA	A210305_bc_hela_200ng_100min_dia_standard_py3_1025.d	2	Q96EP5	Q96EP5	-75.935	-75.935	1.87582e-91	1.22312e-133	2.50373e-93	7.21604e-135	11	777.628	DPNCVGTVLASR	Stripped Sequence	TRUE	0	DPNCVGTVLASR	3	1	TRUE	_DPNC[+57]VGTVLASR_	23.5432	FALSE	_DPNC[Carbamidomethyl (C)]VGTVLASR_	_DPNC[Carbamidomethyl (C)]VGTVLASR_	no group specified	LABEL_FREE	FALSE	NaN	1.25702e-15	2.52891e-19	34.2972	23.761	34.1567	2.99723e-19	6.43391e-19	2.88836e-21	2.52891e-19	FALSE	NaN	3031.27	3031.27	TRUE	TRUE	-10.0273	2	_DPNC[+57]VGTVLASR_	_DPNC[Carbamidomethyl (C)]VGTVLASR_	644.819	644.819	3031.27
Not Defined	A210305_bc_hela_200ng_100min_dia_standard_py3_1025	NA	A210305_bc_hela_200ng_100min_dia_standard_py3_1025.d	2	Q96EP5	Q96EP5	-75.935	-75.935	1.87582e-91	1.22312e-133	2.50373e-93	7.21604e-135	11	777.628	DPNCVGTVLASRPHTLDGR	Stripped Sequence	TRUE	1	DPNCVGTVLASRPHTLDGR	4	2	FALSE	_DPNC[+57]VGTVLASRPHTLDGR_	29.7942	FALSE	_DPNC[Carbamidomethyl (C)]VGTVLASRPHTLDGR_	_DPNC[Carbamidomethyl (C)]VGTVLASRPHTLDGR_	no group specified	LABEL_FREE	FALSE	NaN	2.53706e-28	1.6266e-33	37.7853	29.9422	37.6694	3.64309e-28	1.06404e-27	1.6266e-33	2.88878e-29	FALSE	NaN	1398.67	1398.67	TRUE	TRUE	-4.26236	3	_DPNC[+57]VGTVLASRPHTLDGR_	_DPNC[Carbamidomethyl (C)]VGTVLASRPHTLDGR_	689.013	689.012	1398.67
Not Defined	A210305_bc_hela_200ng_100min_dia_standard_py3_1025	NA	A210305_bc_hela_200ng_100min_dia_standard_py3_1025.d	2	Q96EP5	Q96EP5	-75.935	-75.935	1.87582e-91	1.22312e-133	2.50373e-93	7.21604e-135	11	777.628	DPNCVGTVLASRPHTLDGR	Stripped Sequence	TRUE	1	DPNCVGTVLASRPHTLDGR	4	2	FALSE	_DPNC[+57]VGTVLASRPHTLDGR_	29.7942	FALSE	_DPNC[Carbamidomethyl (C)]VGTVLASRPHTLDGR_	_DPNC[Carbamidomethyl (C)]VGTVLASRPHTLDGR_	no group specified	LABEL_FREE	FALSE	NaN	1.21746e-24	2.0967e-29	37.7721	29.9253	37.6694	2.94528e-07	8.83585e-07	2.0967e-29	3.65542e-28	FALSE	NaN	141.808	141.808	TRUE	TRUE	-5.73244	4	_DPNC[+57]VGTVLASRPHTLDGR_	_DPNC[Carbamidomethyl (C)]VGTVLASRPHTLDGR_	517.012	517.011	141.808
Not Defined	A210305_bc_hela_200ng_100min_dia_standard_py3_1025	NA	A210305_bc_hela_200ng_100min_dia_standard_py3_1025.d	2	Q96EP5	Q96EP5	-75.935	-75.935	1.87582e-91	1.22312e-133	2.50373e-93	7.21604e-135	11	777.628	LFVGGLDWSTTQETLR	Stripped Sequence	TRUE	0	LFVGGLDWSTTQETLR	5	1	FALSE	_LFVGGLDWSTTQETLR_	84.6851	FALSE	_LFVGGLDWSTTQETLR_	_LFVGGLDWSTTQETLR_	no group specified	LABEL_FREE	FALSE	NaN	6.1792e-25	9.83581e-30	74.9315	84.5747	75.0554	3.3477e-30	9.83581e-30	2.60964e-34	2.07017e-31	FALSE	NaN	1134.2	1134.2	TRUE	TRUE	-5.61034	2	_LFVGGLDWSTTQETLR_	_LFVGGLDWSTTQETLR_	911.97	911.97	1134.2
Not Defined	A210305_bc_hela_200ng_100min_dia_standard_py3_1025	NA	A210305_bc_hela_200ng_100min_dia_standard_py3_1025.d	2	Q96EP5	Q96EP5	-75.935	-75.935	1.87582e-91	1.22312e-133	2.50373e-93	7.21604e-135	11	777.628	MNNSGADEIGK	Stripped Sequence	TRUE	0	MNNSGADEIGK	6	1	FALSE	_[+42]MNNSGADEIGK_	13.2806	FALSE	_[Acetyl (Protein N-term)]MNNSGADEIGK_	_[Acetyl (Protein N-term)]MNNSGADEIGK_	no group specified	LABEL_FREE	FALSE	NaN	1.6789e-34	2.00249e-40	27.9745	13.2288	28.0093	3.34599e-31	1.0038e-30	4.67926e-47	2.00249e-40	FALSE	NaN	674.106	674.106	TRUE	TRUE	-2.018	2	_[+42]MNNSGADEIGK_	_[Acetyl (Protein N-term)]MNNSGADEIGK_	589.261	589.261	674.106
Not Defined	A210305_bc_hela_200ng_100min_dia_standard_py3_1025	NA	A210305_bc_hela_200ng_100min_dia_standard_py3_1025.d	2	Q96EP5	Q96EP5	-75.935	-75.935	1.87582e-91	1.22312e-133	2.50373e-93	7.21604e-135	11	777.628	SYFSQYGEVVDCVIMK	Stripped Sequence	TRUE	0	SYFSQYGEVVDCVIMK	7	2	FALSE	_SYFSQYGEVVDC[+57]VIMK_	90.472	FALSE	_SYFSQYGEVVDC[Carbamidomethyl (C)]VIMK_	_SYFSQYGEVVDC[Carbamidomethyl (C)]VIMK_	no group specified	LABEL_FREE	FALSE	NaN	9.91503e-41	2.1303e-47	78.4446	90.3056	78.538	3.09085e-29	9.27254e-29	2.1303e-47	2.22685e-42	FALSE	NaN	415.869	415.869	TRUE	TRUE	0.0310407	2	_SYFSQYGEVVDC[+57]VIMK_	_SYFSQYGEVVDC[Carbamidomethyl (C)]VIMK_	962.945	962.944	415.869
Not Defined	A210305_bc_hela_200ng_100min_dia_standard_py3_1025	NA	A210305_bc_hela_200ng_100min_dia_standard_py3_1025.d	2	Q96EP5	Q96EP5	-75.935	-75.935	1.87582e-91	1.22312e-133	2.50373e-93	7.21604e-135	11	777.628	SYFSQYGEVVDCVIMK	Stripped Sequence	TRUE	0	SYFSQYGEVVDCVIMK	7	2	FALSE	_SYFSQYGEVVDC[+57]VIMK_	90.472	FALSE	_SYFSQYGEVVDC[Carbamidomethyl (C)]VIMK_	_SYFSQYGEVVDC[Carbamidomethyl (C)]VIMK_	no group specified	LABEL_FREE	FALSE	NaN	0	2.74905e-69	78.4408	90.2987	78.538	3.99639e-35	9.1588e-35	2.74905e-69	2.83037e-35	FALSE	NaN	144.552	144.552	TRUE	TRUE	5.55259	3	_SYFSQYGEVVDC[+57]VIMK_	_SYFSQYGEVVDC[Carbamidomethyl (C)]VIMK_	642.299	642.298	144.552
Not Defined	A210305_bc_hela_200ng_100min_dia_standard_py3_1025	NA	A210305_bc_hela_200ng_100min_dia_standard_py3_1025.d	2	Q96EP5	Q96EP5	-75.935	-75.935	1.87582e-91	1.22312e-133	2.50373e-93	7.21604e-135	11	777.628	GQNHNVQGFHPYR	Stripped Sequence	TRUE	0	GQNHNVQGFHPYR	8	1	FALSE	_GQNHNVQGFHPYR_	-22.4743	FALSE	_GQNHNVQGFHPYR_	_GQNHNVQGFHPYR_	no group specified	LABEL_FREE	FALSE	NaN	4.15605e-30	1.6413e-35	11.6073	-22.4277	11.5901	2.31323e-31	6.93725e-31	1.6413e-35	2.28611e-34	FALSE	NaN	149.907	149.907	TRUE	TRUE	-3.58821	3	_GQNHNVQGFHPYR_	_GQNHNVQGFHPYR_	518.583	518.583	149.907
Not Defined	A210305_bc_hela_200ng_100min_dia_standard_py3_1025	NA	A210305_bc_hela_200ng_100min_dia_standard_py3_1025.d	2	Q96EQ0	Q96EQ0	-75.0138	-83.6764	1.00986e-97	6.29965e-73	1.83084e-99	8.02163e-75	1	141.006	NDVLPLSNSVPEDVGK	Stripped Sequence	TRUE	0	NDVLPLSNSVPEDVGK	1	1	TRUE	_NDVLPLSNSVPEDVGK_	53.9562	FALSE	_NDVLPLSNSVPEDVGK_	_NDVLPLSNSVPEDVGK_	no group specified	LABEL_FREE	FALSE	NaN	5.23232e-34	7.15425e-40	54.4088	53.9395	54.4189	4.43301e-28	1.3299e-27	6.57603e-55	7.15425e-40	FALSE	NaN	141.006	141.006	TRUE	TRUE	-2.18877	2	_NDVLPLSNSVPEDVGK_	_NDVLPLSNSVPEDVGK_	841.933	841.933	141.006
Not Defined	A210305_bc_hela_200ng_100min_dia_standard_py3_1025	NA	A210305_bc_hela_200ng_100min_dia_standard_py3_1025.d	2	Q96ER3	Q96ER3	-75.0682	-75.0682	2.40014e-97	1.25409e-141	4.2303e-99	1.09052e-142	6	163.121	RTDLTQDDFHLK	Stripped Sequence	TRUE	1	RTDLTQDDFHLK	1	1	TRUE	_RTDLTQDDFHLK_	11.9239	FALSE	_RTDLTQDDFHLK_	_RTDLTQDDFHLK_	no group specified	LABEL_FREE	FALSE	NaN	2.61286e-41	4.78352e-48	27.0311	11.8574	27.0754	2.45045e-18	7.35135e-18	4.78352e-48	1.27421e-30	FALSE	NaN	360.733	360.733	TRUE	TRUE	0.212502	3	_RTDLTQDDFHLK_	_RTDLTQDDFHLK_	496.92	496.919	360.733
Not Defined	A210305_bc_hela_200ng_100min_dia_standard_py3_1025	NA	A210305_bc_hela_200ng_100min_dia_standard_py3_1025.d	2	Q96ER3	Q96ER3	-75.0682	-75.0682	2.40014e-97	1.25409e-141	4.2303e-99	1.09052e-142	6	163.121	VLQNMEQCQK	Stripped Sequence	TRUE	0	VLQNMEQCQK	2	1	TRUE	_VLQNMEQC[+57]QK_	-17.2885	FALSE	_VLQNMEQC[Carbamidomethyl (C)]QK_	_VLQNMEQC[Carbamidomethyl (C)]QK_	no group specified	LABEL_FREE	FALSE	NaN	0	2.63247e-56	13.7198	-17.2714	13.7124	1.70679e-35	5.12035e-35	2.63247e-56	1.85801e-40	FALSE	NaN	268.163	268.163	TRUE	TRUE	2.41638	2	_VLQNMEQC[+57]QK_	_VLQNMEQC[Carbamidomethyl (C)]QK_	639.302	639.302	268.163
Not Defined	A210305_bc_hela_200ng_100min_dia_standard_py3_1025	NA	A210305_bc_hela_200ng_100min_dia_standard_py3_1025.d	2	Q96ER3	Q96ER3	-75.0682	-75.0682	2.40014e-97	1.25409e-141	4.2303e-99	1.09052e-142	6	163.121	VDLPLIDSLIR	Stripped Sequence	TRUE	0	VDLPLIDSLIR	3	1	TRUE	_VDLPLIDSLIR_	134.458	FALSE	_VDLPLIDSLIR_	_VDLPLIDSLIR_	no group specified	LABEL_FREE	FALSE	NaN	3.72081e-19	2.79554e-23	92.2065	133.821	92.3178	1.38421e-11	4.15263e-11	2.79554e-23	4.42994e-17	FALSE	NaN	146.703	146.703	TRUE	TRUE	-8.19128	2	_VDLPLIDSLIR_	_VDLPLIDSLIR_	627.377	627.376	146.703
Not Defined	A210305_bc_hela_200ng_100min_dia_standard_py3_1025	NA	A210305_bc_hela_200ng_100min_dia_standard_py3_1025.d	2	Q96ER3	Q96ER3	-75.0682	-75.0682	2.40014e-97	1.25409e-141	4.2303e-99	1.09052e-142	6	163.121	DKEEEEEVAGGDCIGSTVYSK	Stripped Sequence	TRUE	1	DKEEEEEVAGGDCIGSTVYSK	4	1	FALSE	_DKEEEEEVAGGDC[+57]IGSTVYSK_	26.9536	FALSE	_DKEEEEEVAGGDC[Carbamidomethyl (C)]IGSTVYSK_	_DKEEEEEVAGGDC[Carbamidomethyl (C)]IGSTVYSK_	no group specified	LABEL_FREE	FALSE	NaN	0	3.98268e-73	35.798	26.8332	35.8508	7.23527e-46	2.17058e-45	3.98268e-73	2.17737e-54	FALSE	NaN	145.979	145.979	TRUE	TRUE	6.41943	3	_DKEEEEEVAGGDC[+57]IGSTVYSK_	_DKEEEEEVAGGDC[Carbamidomethyl (C)]IGSTVYSK_	768.006	768.006	145.979
Not Defined	A210305_bc_hela_200ng_100min_dia_standard_py3_1025	NA	A210305_bc_hela_200ng_100min_dia_standard_py3_1025.d	2	Q96ER3	Q96ER3	-75.0682	-75.0682	2.40014e-97	1.25409e-141	4.2303e-99	1.09052e-142	6	163.121	TDLTQDDFHLK	Stripped Sequence	TRUE	0	TDLTQDDFHLK	5	1	FALSE	_TDLTQDDFHLK_	25.5802	FALSE	_TDLTQDDFHLK_	_TDLTQDDFHLK_	no group specified	LABEL_FREE	FALSE	NaN	2.79848e-24	5.30856e-29	35.2352	25.6377	35.2053	1.88769e-29	5.30856e-29	4.21016e-33	3.54099e-30	FALSE	NaN	134.984	134.984	TRUE	TRUE	-5.88348	2	_TDLTQDDFHLK_	_TDLTQDDFHLK_	666.825	666.825	134.984
Not Defined	A210305_bc_hela_200ng_100min_dia_standard_py3_1025	NA	A210305_bc_hela_200ng_100min_dia_standard_py3_1025.d	2	Q96ER3	Q96ER3	-75.0682	-75.0682	2.40014e-97	1.25409e-141	4.2303e-99	1.09052e-142	6	163.121	NGAAQPLDQPQEESEEQPVFR	Stripped Sequence	TRUE	0	NGAAQPLDQPQEESEEQPVFR	6	1	FALSE	_NGAAQPLDQPQEESEEQPVFR_	38.0175	FALSE	_NGAAQPLDQPQEESEEQPVFR_	_NGAAQPLDQPQEESEEQPVFR_	no group specified	LABEL_FREE	FALSE	NaN	1.90156e-42	2.55244e-49	43.5551	38.0849	43.4932	2.48955e-08	7.46866e-08	2.55244e-49	3.54305e-33	FALSE	NaN	77.8525	77.8525	TRUE	TRUE	0.564989	3	_NGAAQPLDQPQEESEEQPVFR_	_NGAAQPLDQPQEESEEQPVFR_	790.372	790.372	77.8525
Not Defined	A210305_bc_hela_200ng_100min_dia_standard_py3_1025	NA	A210305_bc_hela_200ng_100min_dia_standard_py3_1025.d	2	Q96ER9	Q96ER9	-76.5102	-81.429	1.19494e-87	1.39266e-88	1.38904e-89	2.13598e-90	12	340.417	GPVSLQEAIR	Stripped Sequence	TRUE	0	GPVSLQEAIR	1	1	TRUE	_GPVSLQEAIR_	23.8474	FALSE	_GPVSLQEAIR_	_GPVSLQEAIR_	no group specified	LABEL_FREE	FALSE	NaN	1.90606e-25	2.65129e-30	34.4544	24.0503	34.3496	5.89278e-30	1.5027e-29	3.07796e-39	2.65129e-30	FALSE	NaN	1634.89	1634.89	TRUE	TRUE	-5.40056	2	_GPVSLQEAIR_	_GPVSLQEAIR_	535.304	535.303	1634.89
Not Defined	A210305_bc_hela_200ng_100min_dia_standard_py3_1025	NA	A210305_bc_hela_200ng_100min_dia_standard_py3_1025.d	2	Q96ER9	Q96ER9	-76.5102	-81.429	1.19494e-87	1.39266e-88	1.38904e-89	2.13598e-90	12	340.417	GLVHAAGPGQDSGSQAGSPPTR	Stripped Sequence	TRUE	0	GLVHAAGPGQDSGSQAGSPPTR	2	1	TRUE	_GLVHAAGPGQDSGSQAGSPPTR_	-6.13859	FALSE	_GLVHAAGPGQDSGSQAGSPPTR_	_GLVHAAGPGQDSGSQAGSPPTR_	no group specified	LABEL_FREE	FALSE	NaN	4.94209e-34	6.70753e-40	18.3496	-5.96182	18.2621	2.94179e-27	8.82536e-27	6.70753e-40	2.67713e-35	FALSE	NaN	1297.04	1297.04	TRUE	TRUE	-2.18016	3	_GLVHAAGPGQDSGSQAGSPPTR_	_GLVHAAGPGQDSGSQAGSPPTR_	683.003	683.003	1297.04
Not Defined	A210305_bc_hela_200ng_100min_dia_standard_py3_1025	NA	A210305_bc_hela_200ng_100min_dia_standard_py3_1025.d	2	Q96ER9	Q96ER9	-76.5102	-81.429	1.19494e-87	1.39266e-88	1.38904e-89	2.13598e-90	12	340.417	YEEFVGLNEVR	Stripped Sequence	TRUE	0	YEEFVGLNEVR	3	1	TRUE	_YEEFVGLNEVR_	47.2545	FALSE	_YEEFVGLNEVR_	_YEEFVGLNEVR_	no group specified	LABEL_FREE	FALSE	NaN	2.46044e-25	3.52663e-30	49.3857	47.3042	49.3549	2.22386e-27	6.66805e-27	8.74627e-36	3.52663e-30	FALSE	NaN	809.126	809.126	TRUE	TRUE	-5.44588	2	_YEEFVGLNEVR_	_YEEFVGLNEVR_	677.836	677.835	809.126
Not Defined	A210305_bc_hela_200ng_100min_dia_standard_py3_1025	NA	A210305_bc_hela_200ng_100min_dia_standard_py3_1025.d	2	Q96ER9	Q96ER9	-76.5102	-81.429	1.19494e-87	1.39266e-88	1.38904e-89	2.13598e-90	12	340.417	TCSQMAGVVQLVK	Stripped Sequence	TRUE	0	TCSQMAGVVQLVK	4	1	FALSE	_TC[+57]SQMAGVVQLVK_	43.3186	FALSE	_TC[Carbamidomethyl (C)]SQMAGVVQLVK_	_TC[Carbamidomethyl (C)]SQMAGVVQLVK_	no group specified	LABEL_FREE	FALSE	NaN	4.05709e-37	2.34696e-43	46.6789	43.2357	46.7427	4.86637e-26	1.45991e-25	2.6671e-45	2.34696e-43	FALSE	NaN	654.149	654.149	TRUE	TRUE	-1.13426	2	_TC[+57]SQMAGVVQLVK_	_TC[Carbamidomethyl (C)]SQMAGVVQLVK_	710.868	710.868	654.149
Not Defined	A210305_bc_hela_200ng_100min_dia_standard_py3_1025	NA	A210305_bc_hela_200ng_100min_dia_standard_py3_1025.d	2	Q96ER9	Q96ER9	-76.5102	-81.429	1.19494e-87	1.39266e-88	1.38904e-89	2.13598e-90	12	340.417	EDLEVHQAK	Stripped Sequence	TRUE	0	EDLEVHQAK	5	1	FALSE	_EDLEVHQAK_	-29.8469	FALSE	_EDLEVHQAK_	_EDLEVHQAK_	no group specified	LABEL_FREE	FALSE	NaN	5.98336e-17	8.28239e-21	8.93556	-29.9082	8.96319	6.43853e-20	1.84873e-19	8.44041e-37	8.28239e-21	FALSE	NaN	572.133	572.133	TRUE	TRUE	-9.30901	2	_EDLEVHQAK_	_EDLEVHQAK_	534.77	534.769	572.133
Not Defined	A210305_bc_hela_200ng_100min_dia_standard_py3_1025	NA	A210305_bc_hela_200ng_100min_dia_standard_py3_1025.d	2	Q96ER9	Q96ER9	-76.5102	-81.429	1.19494e-87	1.39266e-88	1.38904e-89	2.13598e-90	12	340.417	RPEEVALGLHHR	Stripped Sequence	TRUE	1	RPEEVALGLHHR	6	1	FALSE	_RPEEVALGLHHR_	-21.9642	FALSE	_RPEEVALGLHHR_	_RPEEVALGLHHR_	no group specified	LABEL_FREE	FALSE	NaN	1.00967e-36	6.51912e-43	11.799	-21.9001	11.7769	1.54933e-17	4.648e-17	6.51912e-43	3.4001e-28	FALSE	NaN	522.573	522.573	TRUE	TRUE	-1.26575	3	_RPEEVALGLHHR_	_RPEEVALGLHHR_	471.928	471.928	522.573
Not Defined	A210305_bc_hela_200ng_100min_dia_standard_py3_1025	NA	A210305_bc_hela_200ng_100min_dia_standard_py3_1025.d	2	Q96ER9	Q96ER9	-76.5102	-81.429	1.19494e-87	1.39266e-88	1.38904e-89	2.13598e-90	12	340.417	FSLFSAAVR	Stripped Sequence	TRUE	0	FSLFSAAVR	7	1	FALSE	_FSLFSAAVR_	56.6697	FALSE	_FSLFSAAVR_	_FSLFSAAVR_	no group specified	LABEL_FREE	FALSE	NaN	2.87371e-25	4.19264e-30	56.057	56.7954	55.9968	1.32322e-28	3.92773e-28	3.46008e-34	4.19264e-30	FALSE	NaN	328.995	328.995	TRUE	TRUE	-5.47351	2	_FSLFSAAVR_	_FSLFSAAVR_	499.277	499.276	328.995
Not Defined	A210305_bc_hela_200ng_100min_dia_standard_py3_1025	NA	A210305_bc_hela_200ng_100min_dia_standard_py3_1025.d	2	Q96ER9	Q96ER9	-76.5102	-81.429	1.19494e-87	1.39266e-88	1.38904e-89	2.13598e-90	12	340.417	DLHNLMVDLR	Stripped Sequence	TRUE	0	DLHNLMVDLR	8	2	FALSE	_DLHNLMVDLR_	56.3155	FALSE	_DLHNLMVDLR_	_DLHNLMVDLR_	no group specified	LABEL_FREE	FALSE	NaN	8.09965e-41	1.69716e-47	55.8439	56.3708	55.8155	3.57736e-17	1.07321e-16	1.69716e-47	1.04427e-38	FALSE	NaN	242.795	242.795	TRUE	TRUE	0.0586495	2	_DLHNLMVDLR_	_DLHNLMVDLR_	613.322	613.321	242.795
Not Defined	A210305_bc_hela_200ng_100min_dia_standard_py3_1025	NA	A210305_bc_hela_200ng_100min_dia_standard_py3_1025.d	2	Q96ER9	Q96ER9	-76.5102	-81.429	1.19494e-87	1.39266e-88	1.38904e-89	2.13598e-90	12	340.417	DLHNLMVDLR	Stripped Sequence	TRUE	0	DLHNLMVDLR	8	2	FALSE	_DLHNLMVDLR_	56.3155	FALSE	_DLHNLMVDLR_	_DLHNLMVDLR_	no group specified	LABEL_FREE	FALSE	NaN	0.068015	0.00058145	55.8389	56.361	55.8155	0.00025187	0.00058145	9.38325e-06	0.000164778	FALSE	NaN	13.97	13.97	TRUE	TRUE	-46.5908	3	_DLHNLMVDLR_	_DLHNLMVDLR_	409.217	409.215	13.97
Not Defined	A210305_bc_hela_200ng_100min_dia_standard_py3_1025	NA	A210305_bc_hela_200ng_100min_dia_standard_py3_1025.d	2	Q96ER9	Q96ER9	-76.5102	-81.429	1.19494e-87	1.39266e-88	1.38904e-89	2.13598e-90	12	340.417	ALGHSIQQR	Stripped Sequence	TRUE	0	ALGHSIQQR	9	1	FALSE	_ALGHSIQQR_	-37.1334	FALSE	_ALGHSIQQR_	_ALGHSIQQR_	no group specified	LABEL_FREE	FALSE	NaN	1.38324e-06	3.96464e-09	6.26914	-37.3669	6.35033	1.32155e-09	3.96464e-09	2.74799e-27	2.32359e-17	FALSE	NaN	187.968	187.968	TRUE	TRUE	-16.9976	2	_ALGHSIQQR_	_ALGHSIQQR_	505.281	505.28	187.968
Not Defined	A210305_bc_hela_200ng_100min_dia_standard_py3_1025	NA	A210305_bc_hela_200ng_100min_dia_standard_py3_1025.d	2	Q96ER9	Q96ER9	-76.5102	-81.429	1.19494e-87	1.39266e-88	1.38904e-89	2.13598e-90	12	340.417	ALLLEAQK	Stripped Sequence	TRUE	0	ALLLEAQK	10	1	FALSE	_ALLLEAQK_	11.265	FALSE	_ALLLEAQK_	_ALLLEAQK_	no group specified	LABEL_FREE	FALSE	NaN	5.32785e-09	7.56455e-12	26.6011	11.1512	26.6651	2.52199e-12	7.56455e-12	5.83335e-16	8.38925e-16	FALSE	NaN	126.657	126.657	TRUE	TRUE	-14.5466	2	_ALLLEAQK_	_ALLLEAQK_	443.274	443.273	126.657
Not Defined	A210305_bc_hela_200ng_100min_dia_standard_py3_1025	NA	A210305_bc_hela_200ng_100min_dia_standard_py3_1025.d	2	Q96ER9	Q96ER9	-76.5102	-81.429	1.19494e-87	1.39266e-88	1.38904e-89	2.13598e-90	12	340.417	EDSQYLELATLEHR	Stripped Sequence	TRUE	0	EDSQYLELATLEHR	11	1	FALSE	_EDSQYLELATLEHR_	48.559	FALSE	_EDSQYLELATLEHR_	_EDSQYLELATLEHR_	no group specified	LABEL_FREE	FALSE	NaN	8.05628e-27	7.76199e-32	50.2701	48.4267	50.404	2.58757e-32	7.76199e-32	3.0022e-50	7.07796e-36	FALSE	NaN	167.18	167.18	TRUE	TRUE	-4.84807	2	_EDSQYLELATLEHR_	_EDSQYLELATLEHR_	852.415	852.415	167.18
Not Defined	A210305_bc_hela_200ng_100min_dia_standard_py3_1025	NA	A210305_bc_hela_200ng_100min_dia_standard_py3_1025.d	2	Q96ES7	Q96ES7	-77.2228	-82.4782	4.7083e-83	4.50034e-81	4.76219e-85	6.22167e-83	3	154.577	VIPLPQWK	Stripped Sequence	TRUE	0	VIPLPQWK	1	1	TRUE	_VIPLPQWK_	51.6457	FALSE	_VIPLPQWK_	_VIPLPQWK_	no group specified	LABEL_FREE	FALSE	NaN	0.00272766	5.21285e-05	53.1456	51.462	53.214	2.84312e-05	5.21285e-05	9.08571e-06	2.40793e-05	FALSE	NaN	151.643	151.643	TRUE	TRUE	-34.4716	2	_VIPLPQWK_	_VIPLPQWK_	490.8	490.799	151.643
Not Defined	A210305_bc_hela_200ng_100min_dia_standard_py3_1025	NA	A210305_bc_hela_200ng_100min_dia_standard_py3_1025.d	2	Q96ES7	Q96ES7	-77.2228	-82.4782	4.7083e-83	4.50034e-81	4.76219e-85	6.22167e-83	3	154.577	YEVDDIDEEGK	Stripped Sequence	TRUE	0	YEVDDIDEEGK	2	1	TRUE	_YEVDDIDEEGK_	14.199	FALSE	_YEVDDIDEEGK_	_YEVDDIDEEGK_	no group specified	LABEL_FREE	FALSE	NaN	1.48885e-37	7.63557e-44	28.5764	14.2017	28.5748	6.62257e-16	1.98677e-15	4.309e-48	7.63557e-44	FALSE	NaN	150.881	150.881	TRUE	TRUE	-0.990579	2	_YEVDDIDEEGK_	_YEVDDIDEEGK_	656.283	656.282	150.881
Not Defined	A210305_bc_hela_200ng_100min_dia_standard_py3_1025	NA	A210305_bc_hela_200ng_100min_dia_standard_py3_1025.d	2	Q96ES7	Q96ES7	-77.2228	-82.4782	4.7083e-83	4.50034e-81	4.76219e-85	6.22167e-83	3	154.577	ADAEAECNILR	Stripped Sequence	TRUE	0	ADAEAECNILR	3	1	TRUE	_ADAEAEC[+57]NILR_	11.9239	FALSE	_ADAEAEC[Carbamidomethyl (C)]NILR_	_ADAEAEC[Carbamidomethyl (C)]NILR_	no group specified	LABEL_FREE	FALSE	NaN	9.97627e-05	7.95347e-07	27.0126	11.8293	27.0754	2.65116e-07	7.95347e-07	1.68498e-35	2.44995e-21	FALSE	NaN	141.365	141.365	TRUE	TRUE	-20.4518	2	_ADAEAEC[+57]NILR_	_ADAEAEC[Carbamidomethyl (C)]NILR_	631.296	631.295	141.365
Not Defined	A210305_bc_hela_200ng_100min_dia_standard_py3_1025	NA	A210305_bc_hela_200ng_100min_dia_standard_py3_1025.d	2	Q96EU6	Q96EU6	-73.7642	-85.66	1.42489e-106	1.90201e-60	4.70017e-108	2.22718e-62	4	184.664	TYQFLNDIR	Stripped Sequence	TRUE	0	TYQFLNDIR	1	1	TRUE	_TYQFLNDIR_	47.5407	FALSE	_TYQFLNDIR_	_TYQFLNDIR_	no group specified	LABEL_FREE	FALSE	NaN	8.02325e-20	5.02462e-24	49.5305	47.5247	49.5418	7.49065e-23	2.19695e-22	8.07546e-37	5.02462e-24	FALSE	NaN	206.515	206.515	TRUE	TRUE	-7.87065	2	_TYQFLNDIR_	_TYQFLNDIR_	585.301	585.3	206.515
Not Defined	A210305_bc_hela_200ng_100min_dia_standard_py3_1025	NA	A210305_bc_hela_200ng_100min_dia_standard_py3_1025.d	2	Q96EU6	Q96EU6	-73.7642	-85.66	1.42489e-106	1.90201e-60	4.70017e-108	2.22718e-62	4	184.664	LQQLLQR	Stripped Sequence	FALSE	0	LQQLLQR	2	1	TRUE	_LQQLLQR_	2.37658	FALSE	_LQQLLQR_	_LQQLLQR_	no group specified	LABEL_FREE	FALSE	NaN	7.14571e-22	2.5732e-26	21.8808	2.16361	21.9709	1.13179e-12	3.39538e-12	2.5732e-26	2.7551e-22	FALSE	NaN	235.925	235.925	TRUE	TRUE	-6.92546	2	_LQQLLQR_	_LQQLLQR_	449.777	449.776	235.925
Not Defined	A210305_bc_hela_200ng_100min_dia_standard_py3_1025	NA	A210305_bc_hela_200ng_100min_dia_standard_py3_1025.d	2	Q96EU6	Q96EU6	-73.7642	-85.66	1.42489e-106	1.90201e-60	4.70017e-108	2.22718e-62	4	184.664	FDDLSGEYNPEVFDK	Stripped Sequence	TRUE	0	FDDLSGEYNPEVFDK	3	1	TRUE	_FDDLSGEYNPEVFDK_	61.5608	FALSE	_FDDLSGEYNPEVFDK_	_FDDLSGEYNPEVFDK_	no group specified	LABEL_FREE	FALSE	NaN	2.00438e-23	4.77264e-28	59.5091	61.6227	59.4607	1.59088e-28	4.77264e-28	6.43752e-59	5.54723e-45	FALSE	NaN	154.763	154.763	TRUE	TRUE	-6.24615	2	_FDDLSGEYNPEVFDK_	_FDDLSGEYNPEVFDK_	887.894	887.894	154.763
Not Defined	A210305_bc_hela_200ng_100min_dia_standard_py3_1025	NA	A210305_bc_hela_200ng_100min_dia_standard_py3_1025.d	2	Q96EU6	Q96EU6	-73.7642	-85.66	1.42489e-106	1.90201e-60	4.70017e-108	2.22718e-62	4	184.664	MEQQEMAQQER	Stripped Sequence	TRUE	0	MEQQEMAQQER	4	1	FALSE	_MEQQEMAQQER_	-21.9642	FALSE	_MEQQEMAQQER_	_MEQQEMAQQER_	no group specified	LABEL_FREE	FALSE	NaN	1.47755e-28	8.88665e-34	11.7876	-21.9334	11.7769	1.11225e-29	3.33666e-29	2.27371e-44	8.88665e-34	FALSE	NaN	131.312	131.312	TRUE	TRUE	-4.17239	2	_MEQQEMAQQER_	_MEQQEMAQQER_	704.303	704.303	131.312
Not Defined	A210305_bc_hela_200ng_100min_dia_standard_py3_1025	NA	A210305_bc_hela_200ng_100min_dia_standard_py3_1025.d	2	Q96EV2	Q96EV2	-74.6253	-74.6253	1.97377e-100	8.39438e-146	4.18544e-102	9.3792e-147	7	190.198	AALLEFEER	Stripped Sequence	TRUE	0	AALLEFEER	1	1	TRUE	_AALLEFEER_	39.0875	FALSE	_AALLEFEER_	_AALLEFEER_	no group specified	LABEL_FREE	FALSE	NaN	3.53584e-13	1.44576e-16	44.5253	39.2545	44.3981	4.82338e-17	1.44576e-16	5.79923e-20	6.79189e-20	FALSE	NaN	587.282	587.282	TRUE	TRUE	-11.4819	2	_AALLEFEER_	_AALLEFEER_	539.282	539.282	587.282
Not Defined	A210305_bc_hela_200ng_100min_dia_standard_py3_1025	NA	A210305_bc_hela_200ng_100min_dia_standard_py3_1025.d	2	Q96EV2	Q96EV2	-74.6253	-74.6253	1.97377e-100	8.39438e-146	4.18544e-102	9.3792e-147	7	190.198	AAALGASGGAGAGDDDFDQFDKPGAER	Stripped Sequence	TRUE	1	AAALGASGGAGAGDDDFDQFDKPGAER	2	1	TRUE	_[+42]AAALGASGGAGAGDDDFDQFDKPGAER_	62.2647	FALSE	_[Acetyl (Protein N-term)]AAALGASGGAGAGDDDFDQFDKPGAER_	_[Acetyl (Protein N-term)]AAALGASGGAGAGDDDFDQFDKPGAER_	no group specified	LABEL_FREE	FALSE	NaN	0	8.26074e-72	60.028	62.291	60.0078	1.40308e-33	4.20924e-33	8.26074e-72	7.72838e-47	FALSE	NaN	225.332	225.332	TRUE	TRUE	6.12574	3	_[+42]AAALGASGGAGAGDDDFDQFDKPGAER_	_[Acetyl (Protein N-term)]AAALGASGGAGAGDDDFDQFDKPGAER_	870.056	870.056	225.332
Not Defined	A210305_bc_hela_200ng_100min_dia_standard_py3_1025	NA	A210305_bc_hela_200ng_100min_dia_standard_py3_1025.d	2	Q96EV2	Q96EV2	-74.6253	-74.6253	1.97377e-100	8.39438e-146	4.18544e-102	9.3792e-147	7	190.198	NQDVSISNVQPK	Stripped Sequence	TRUE	0	NQDVSISNVQPK	3	1	TRUE	_NQDVSISNVQPK_	6.33431	FALSE	_NQDVSISNVQPK_	_NQDVSISNVQPK_	no group specified	LABEL_FREE	FALSE	NaN	2.48752e-17	3.09353e-21	24.2958	6.2962	24.317	7.67224e-10	2.30167e-09	3.09353e-21	1.24312e-16	FALSE	NaN	287.1	287.1	TRUE	TRUE	-9.10917	2	_NQDVSISNVQPK_	_NQDVSISNVQPK_	664.844	664.843	287.1
Not Defined	A210305_bc_hela_200ng_100min_dia_standard_py3_1025	NA	A210305_bc_hela_200ng_100min_dia_standard_py3_1025.d	2	Q96EV2	Q96EV2	-74.6253	-74.6253	1.97377e-100	8.39438e-146	4.18544e-102	9.3792e-147	7	190.198	PADVEEPAVPQTPR	Stripped Sequence	TRUE	0	PADVEEPAVPQTPR	4	1	FALSE	_PADVEEPAVPQTPR_	21.0077	FALSE	_PADVEEPAVPQTPR_	_PADVEEPAVPQTPR_	no group specified	LABEL_FREE	FALSE	NaN	5.35324e-40	1.40464e-46	32.5037	21.0107	32.502	1.20676e-39	3.62027e-39	2.47404e-54	1.40464e-46	FALSE	NaN	169.663	169.663	TRUE	TRUE	-0.200457	2	_PADVEEPAVPQTPR_	_PADVEEPAVPQTPR_	753.383	753.383	169.663
Not Defined	A210305_bc_hela_200ng_100min_dia_standard_py3_1025	NA	A210305_bc_hela_200ng_100min_dia_standard_py3_1025.d	2	Q96EV2	Q96EV2	-74.6253	-74.6253	1.97377e-100	8.39438e-146	4.18544e-102	9.3792e-147	7	190.198	VLPIKPADVEEPAVPQTPR	Stripped Sequence	TRUE	1	VLPIKPADVEEPAVPQTPR	5	1	FALSE	_VLPIKPADVEEPAVPQTPR_	48.2953	FALSE	_VLPIKPADVEEPAVPQTPR_	_VLPIKPADVEEPAVPQTPR_	no group specified	LABEL_FREE	FALSE	NaN	0	4.10077e-75	50.0416	48.181	50.1479	2.54451e-35	7.63353e-35	4.10077e-75	2.71423e-52	FALSE	NaN	97.65	97.65	TRUE	TRUE	6.86231	3	_VLPIKPADVEEPAVPQTPR_	_VLPIKPADVEEPAVPQTPR_	686.053	686.052	97.65
Not Defined	A210305_bc_hela_200ng_100min_dia_standard_py3_1025	NA	A210305_bc_hela_200ng_100min_dia_standard_py3_1025.d	2	Q96EV2	Q96EV2	-74.6253	-74.6253	1.97377e-100	8.39438e-146	4.18544e-102	9.3792e-147	7	190.198	TETEFPDEDEETR	Stripped Sequence	TRUE	0	TETEFPDEDEETR	6	1	FALSE	_TETEFPDEDEETR_	11.554	FALSE	_TETEFPDEDEETR_	_TETEFPDEDEETR_	no group specified	LABEL_FREE	FALSE	NaN	3.13757e-30	1.19897e-35	26.7478	11.408	26.8396	1.08457e-16	3.25371e-16	8.95273e-45	1.19897e-35	FALSE	NaN	131.092	131.092	TRUE	TRUE	-3.54294	2	_TETEFPDEDEETR_	_TETEFPDEDEETR_	799.329	799.329	131.092
Not Defined	A210305_bc_hela_200ng_100min_dia_standard_py3_1025	NA	A210305_bc_hela_200ng_100min_dia_standard_py3_1025.d	2	Q96EV2	Q96EV2	-74.6253	-74.6253	1.97377e-100	8.39438e-146	4.18544e-102	9.3792e-147	7	190.198	TSNFVPSSANMQYQGQQMK	Stripped Sequence	TRUE	0	TSNFVPSSANMQYQGQQMK	7	1	FALSE	_TSNFVPSSANMQYQGQQMK_	35.1991	FALSE	_TSNFVPSSANMQYQGQQMK_	_TSNFVPSSANMQYQGQQMK_	no group specified	LABEL_FREE	FALSE	NaN	6.81168e-22	2.43958e-26	41.0579	35.4527	40.8429	1.70384e-17	5.11151e-17	1.32921e-27	2.43958e-26	FALSE	NaN	84.0113	84.0113	TRUE	TRUE	-6.91617	2	_TSNFVPSSANMQYQGQQMK_	_TSNFVPSSANMQYQGQQMK_	1073.49	1073.49	84.0113
Not Defined	A210305_bc_hela_200ng_100min_dia_standard_py3_1025	NA	A210305_bc_hela_200ng_100min_dia_standard_py3_1025.d	2	Q96EV8	Q96EV8	-77.0467	-81.0918	3.5416e-84	4.53261e-91	3.68715e-86	7.2252e-93	4	97.2621	AELDAEHAQK	Stripped Sequence	TRUE	0	AELDAEHAQK	1	1	TRUE	_AELDAEHAQK_	-36.373	FALSE	_AELDAEHAQK_	_AELDAEHAQK_	no group specified	LABEL_FREE	FALSE	NaN	3.12293e-06	1.01105e-08	6.78436	-35.8488	6.61467	3.37018e-09	1.01105e-08	5.34793e-32	4.66958e-24	FALSE	NaN	151.542	151.542	TRUE	TRUE	-17.4559	2	_AELDAEHAQK_	_AELDAEHAQK_	556.273	556.272	151.542
Not Defined	A210305_bc_hela_200ng_100min_dia_standard_py3_1025	NA	A210305_bc_hela_200ng_100min_dia_standard_py3_1025.d	2	Q96EV8	Q96EV8	-77.0467	-81.0918	3.5416e-84	4.53261e-91	3.68715e-86	7.2252e-93	4	97.2621	YEDTWAALHR	Stripped Sequence	TRUE	0	YEDTWAALHR	2	1	TRUE	_YEDTWAALHR_	16.6421	FALSE	_YEDTWAALHR_	_YEDTWAALHR_	no group specified	LABEL_FREE	FALSE	NaN	6.72203e-42	1.04672e-48	29.9515	16.5847	29.9847	3.33752e-23	1.00126e-22	1.04672e-48	1.27372e-48	FALSE	NaN	111.84	111.84	TRUE	TRUE	0.395791	2	_YEDTWAALHR_	_YEDTWAALHR_	631.302	631.301	111.84
Not Defined	A210305_bc_hela_200ng_100min_dia_standard_py3_1025	NA	A210305_bc_hela_200ng_100min_dia_standard_py3_1025.d	2	Q96EV8	Q96EV8	-77.0467	-81.0918	3.5416e-84	4.53261e-91	3.68715e-86	7.2252e-93	4	97.2621	LLSVQQDFTSGLK	Stripped Sequence	TRUE	0	LLSVQQDFTSGLK	3	1	TRUE	_LLSVQQDFTSGLK_	56.7203	FALSE	_LLSVQQDFTSGLK_	_LLSVQQDFTSGLK_	no group specified	LABEL_FREE	FALSE	NaN	3.6974e-05	1.9983e-07	56.1163	56.9194	56.021	2.62763e-05	7.74524e-05	1.9983e-07	1.17674e-06	FALSE	NaN	92.5844	92.5844	TRUE	TRUE	-19.261	2	_LLSVQQDFTSGLK_	_LLSVQQDFTSGLK_	718.393	718.393	92.5844
Not Defined	A210305_bc_hela_200ng_100min_dia_standard_py3_1025	NA	A210305_bc_hela_200ng_100min_dia_standard_py3_1025.d	2	Q96EV8	Q96EV8	-77.0467	-81.0918	3.5416e-84	4.53261e-91	3.68715e-86	7.2252e-93	4	97.2621	VLEMEHTQQMK	Stripped Sequence	TRUE	0	VLEMEHTQQMK	4	1	FALSE	_VLEMEHTQQMK_	-8.00056	FALSE	_VLEMEHTQQMK_	_VLEMEHTQQMK_	no group specified	LABEL_FREE	FALSE	NaN	7.98097e-36	6.59368e-42	17.2931	-8.04678	17.316	2.95716e-22	8.87149e-22	6.59368e-42	7.6121e-34	FALSE	NaN	61.1559	61.1559	TRUE	TRUE	-1.56681	2	_VLEMEHTQQMK_	_VLEMEHTQQMK_	687.331	687.331	61.1559
Not Defined	A210305_bc_hela_200ng_100min_dia_standard_py3_1025	NA	A210305_bc_hela_200ng_100min_dia_standard_py3_1025.d	2	Q96EX1	Q96EX1	-86.6897	-91.3185	2.626e-34	1.03286e-31	1.64966e-36	1.06774e-33	1	165.064	DHTQVVSLK	Stripped Sequence	TRUE	0	DHTQVVSLK	1	1	TRUE	_DHTQVVSLK_	-13.7394	FALSE	_DHTQVVSLK_	_DHTQVVSLK_	no group specified	LABEL_FREE	FALSE	NaN	5.56121e-16	1.01121e-19	15.077	-13.6567	15.0482	4.14552e-16	1.24356e-15	3.19641e-24	1.01121e-19	FALSE	NaN	249.684	249.684	TRUE	TRUE	-9.8309	2	_DHTQVVSLK_	_DHTQVVSLK_	513.783	513.782	249.684
Not Defined	A210305_bc_hela_200ng_100min_dia_standard_py3_1025	NA	A210305_bc_hela_200ng_100min_dia_standard_py3_1025.d	2	Q96EX3	Q96EX3	-75.7583	-87.1666	1.22253e-92	8.32234e-52	1.70795e-94	9.33172e-54	2	80.0876	MPSSVPLR	Stripped Sequence	TRUE	0	MPSSVPLR	1	1	TRUE	_MPSSVPLR_	7.11527	FALSE	_MPSSVPLR_	_MPSSVPLR_	no group specified	LABEL_FREE	FALSE	NaN	1.97993e-11	1.36551e-14	24.7507	7.17917	24.7224	4.69838e-06	1.36591e-05	1.36551e-14	4.36064e-07	FALSE	NaN	223.604	223.604	TRUE	TRUE	-12.6513	2	_MPSSVPLR_	_MPSSVPLR_	443.744	443.743	223.604
Not Defined	A210305_bc_hela_200ng_100min_dia_standard_py3_1025	NA	A210305_bc_hela_200ng_100min_dia_standard_py3_1025.d	2	Q96EX3	Q96EX3	-75.7583	-87.1666	1.22253e-92	8.32234e-52	1.70795e-94	9.33172e-54	2	80.0876	SCQTASIATASASAQAR	Stripped Sequence	TRUE	0	SCQTASIATASASAQAR	2	1	TRUE	_SC[+57]QTASIATASASAQAR_	0.862584	FALSE	_SC[Carbamidomethyl (C)]QTASIATASASAQAR_	_SC[Carbamidomethyl (C)]QTASIATASASAQAR_	no group specified	LABEL_FREE	FALSE	NaN	9.05345e-25	1.50682e-29	21.3551	0.849205	21.3608	5.02274e-30	1.50682e-29	1.42939e-52	3.4098e-38	FALSE	NaN	25.4178	25.4178	TRUE	TRUE	-5.67901	2	_SC[+57]QTASIATASASAQAR_	_SC[Carbamidomethyl (C)]QTASIATASASAQAR_	840.902	840.902	25.4178
Not Defined	A210305_bc_hela_200ng_100min_dia_standard_py3_1025	NA	A210305_bc_hela_200ng_100min_dia_standard_py3_1025.d	2	Q96EY1	Q96EY1	-76.6081	-79.8982	5.20481e-87	3.61486e-100	5.943e-89	6.95389e-102	12	346.274	VMIPVPAGVEDGQTVR	Stripped Sequence	TRUE	0	VMIPVPAGVEDGQTVR	1	2	TRUE	_VMIPVPAGVEDGQTVR_	56.8879	FALSE	_VMIPVPAGVEDGQTVR_	_VMIPVPAGVEDGQTVR_	no group specified	LABEL_FREE	FALSE	NaN	4.51969e-19	3.47548e-23	56.096	56.8769	56.1013	1.37683e-23	3.47548e-23	7.96081e-39	6.55001e-24	FALSE	NaN	4924.78	4924.78	TRUE	TRUE	-8.23244	2	_VMIPVPAGVEDGQTVR_	_VMIPVPAGVEDGQTVR_	834.443	834.443	4924.78
Not Defined	A210305_bc_hela_200ng_100min_dia_standard_py3_1025	NA	A210305_bc_hela_200ng_100min_dia_standard_py3_1025.d	2	Q96EY1	Q96EY1	-76.6081	-79.8982	5.20481e-87	3.61486e-100	5.943e-89	6.95389e-102	12	346.274	VMIPVPAGVEDGQTVR	Stripped Sequence	TRUE	0	VMIPVPAGVEDGQTVR	1	2	TRUE	_VMIPVPAGVEDGQTVR_	56.8879	FALSE	_VMIPVPAGVEDGQTVR_	_VMIPVPAGVEDGQTVR_	no group specified	LABEL_FREE	FALSE	NaN	1.4013e-45	4.05762e-53	56.0998	56.8849	56.1013	1.52808e-30	4.58418e-30	4.05762e-53	7.0261e-35	FALSE	NaN	352.507	352.507	TRUE	TRUE	1.58941	3	_VMIPVPAGVEDGQTVR_	_VMIPVPAGVEDGQTVR_	556.631	556.63	352.507
Not Defined	A210305_bc_hela_200ng_100min_dia_standard_py3_1025	NA	A210305_bc_hela_200ng_100min_dia_standard_py3_1025.d	2	Q96EY1	Q96EY1	-76.6081	-79.8982	5.20481e-87	3.61486e-100	5.943e-89	6.95389e-102	12	346.274	GSIIISPCVVCR	Stripped Sequence	TRUE	0	GSIIISPCVVCR	2	1	TRUE	_GSIIISPC[+57]VVC[+57]R_	46.3388	FALSE	_GSIIISPC[Carbamidomethyl (C)]VVC[Carbamidomethyl (C)]R_	_GSIIISPC[Carbamidomethyl (C)]VVC[Carbamidomethyl (C)]R_	no group specified	LABEL_FREE	FALSE	NaN	6.17078e-20	3.74915e-24	48.9602	46.6182	48.7867	3.40198e-24	6.45678e-24	5.2969e-37	3.74915e-24	FALSE	NaN	2473.06	2473.06	TRUE	TRUE	-7.81649	2	_GSIIISPC[+57]VVC[+57]R_	_GSIIISPC[Carbamidomethyl (C)]VVC[Carbamidomethyl (C)]R_	680.857	680.857	2473.06
Not Defined	A210305_bc_hela_200ng_100min_dia_standard_py3_1025	NA	A210305_bc_hela_200ng_100min_dia_standard_py3_1025.d	2	Q96EY1	Q96EY1	-76.6081	-79.8982	5.20481e-87	3.61486e-100	5.943e-89	6.95389e-102	12	346.274	GGPTVDPEELFR	Stripped Sequence	TRUE	0	GGPTVDPEELFR	3	1	TRUE	_GGPTVDPEELFR_	63.479	FALSE	_GGPTVDPEELFR_	_GGPTVDPEELFR_	no group specified	LABEL_FREE	FALSE	NaN	1.12311e-40	2.45081e-47	60.9742	63.4614	60.9888	5.95124e-24	1.71516e-23	2.45081e-47	7.0207e-25	FALSE	NaN	1431.17	1431.17	TRUE	TRUE	0.0140081	2	_GGPTVDPEELFR_	_GGPTVDPEELFR_	658.828	658.827	1431.17
Not Defined	A210305_bc_hela_200ng_100min_dia_standard_py3_1025	NA	A210305_bc_hela_200ng_100min_dia_standard_py3_1025.d	2	Q96EY1	Q96EY1	-76.6081	-79.8982	5.20481e-87	3.61486e-100	5.943e-89	6.95389e-102	12	346.274	INSYGYGDHYIHIK	Stripped Sequence	TRUE	0	INSYGYGDHYIHIK	4	2	FALSE	_INSYGYGDHYIHIK_	19.4543	FALSE	_INSYGYGDHYIHIK_	_INSYGYGDHYIHIK_	no group specified	LABEL_FREE	FALSE	NaN	1.6527e-35	1.49037e-41	31.5524	19.3373	31.6138	4.67843e-25	1.40353e-24	1.49037e-41	3.32796e-38	FALSE	NaN	924.965	924.965	TRUE	TRUE	-1.67379	3	_INSYGYGDHYIHIK_	_INSYGYGDHYIHIK_	560.611	560.61	924.965
Not Defined	A210305_bc_hela_200ng_100min_dia_standard_py3_1025	NA	A210305_bc_hela_200ng_100min_dia_standard_py3_1025.d	2	Q96EY1	Q96EY1	-76.6081	-79.8982	5.20481e-87	3.61486e-100	5.943e-89	6.95389e-102	12	346.274	INSYGYGDHYIHIK	Stripped Sequence	TRUE	0	INSYGYGDHYIHIK	4	2	FALSE	_INSYGYGDHYIHIK_	19.4543	FALSE	_INSYGYGDHYIHIK_	_INSYGYGDHYIHIK_	no group specified	LABEL_FREE	FALSE	NaN	7.98377e-19	6.57236e-23	31.5386	19.311	31.6138	7.35168e-20	2.20484e-19	5.9803e-25	6.57236e-23	FALSE	NaN	59.5776	59.5776	TRUE	TRUE	-8.35356	2	_INSYGYGDHYIHIK_	_INSYGYGDHYIHIK_	840.412	840.412	59.5776
Not Defined	A210305_bc_hela_200ng_100min_dia_standard_py3_1025	NA	A210305_bc_hela_200ng_100min_dia_standard_py3_1025.d	2	Q96EY1	Q96EY1	-76.6081	-79.8982	5.20481e-87	3.61486e-100	5.943e-89	6.95389e-102	12	346.274	EFTVNIMDTCER	Stripped Sequence	TRUE	0	EFTVNIMDTCER	5	1	FALSE	_EFTVNIMDTC[+57]ER_	53.2989	FALSE	_EFTVNIMDTC[Carbamidomethyl (C)]ER_	_EFTVNIMDTC[Carbamidomethyl (C)]ER_	no group specified	LABEL_FREE	FALSE	NaN	4.24316e-18	4.26627e-22	54.0521	53.3395	54.0281	1.42209e-22	4.26627e-22	3.95894e-46	1.42633e-44	FALSE	NaN	563.143	563.143	TRUE	TRUE	-8.71537	2	_EFTVNIMDTC[+57]ER_	_EFTVNIMDTC[Carbamidomethyl (C)]ER_	757.834	757.834	563.143
Not Defined	A210305_bc_hela_200ng_100min_dia_standard_py3_1025	NA	A210305_bc_hela_200ng_100min_dia_standard_py3_1025.d	2	Q96EY1	Q96EY1	-76.6081	-79.8982	5.20481e-87	3.61486e-100	5.943e-89	6.95389e-102	12	346.274	EAGEDEEGFLSK	Stripped Sequence	TRUE	0	EAGEDEEGFLSK	6	1	FALSE	_EAGEDEEGFLSK_	16.5328	FALSE	_EAGEDEEGFLSK_	_EAGEDEEGFLSK_	no group specified	LABEL_FREE	FALSE	NaN	3.85364e-33	6.67757e-39	29.9082	16.5097	29.9215	3.39368e-38	9.51327e-38	5.98048e-50	6.67757e-39	FALSE	NaN	453.039	453.039	TRUE	TRUE	-2.49203	2	_EAGEDEEGFLSK_	_EAGEDEEGFLSK_	655.791	655.79	453.039
Not Defined	A210305_bc_hela_200ng_100min_dia_standard_py3_1025	NA	A210305_bc_hela_200ng_100min_dia_standard_py3_1025.d	2	Q96EY1	Q96EY1	-76.6081	-79.8982	5.20481e-87	3.61486e-100	5.943e-89	6.95389e-102	12	346.274	FSQLAEAYEVLSDEVK	Stripped Sequence	TRUE	0	FSQLAEAYEVLSDEVK	7	1	FALSE	_FSQLAEAYEVLSDEVK_	95.6543	FALSE	_FSQLAEAYEVLSDEVK_	_FSQLAEAYEVLSDEVK_	no group specified	LABEL_FREE	FALSE	NaN	1.45943e-38	5.67005e-45	81.5802	95.5838	81.6328	2.22879e-34	6.68638e-34	5.67005e-45	4.70417e-43	FALSE	NaN	295.033	295.033	TRUE	TRUE	-0.66117	2	_FSQLAEAYEVLSDEVK_	_FSQLAEAYEVLSDEVK_	914.454	914.454	295.033
Not Defined	A210305_bc_hela_200ng_100min_dia_standard_py3_1025	NA	A210305_bc_hela_200ng_100min_dia_standard_py3_1025.d	2	Q96EY1	Q96EY1	-76.6081	-79.8982	5.20481e-87	3.61486e-100	5.943e-89	6.95389e-102	12	346.274	VQHCHYCGGSGMETINTGPFVMR	Stripped Sequence	TRUE	0	VQHCHYCGGSGMETINTGPFVMR	8	1	FALSE	_VQHC[+57]HYC[+57]GGSGMETINTGPFVMR_	35.8983	FALSE	_VQHC[Carbamidomethyl (C)]HYC[Carbamidomethyl (C)]GGSGMETINTGPFVMR_	_VQHC[Carbamidomethyl (C)]HYC[Carbamidomethyl (C)]GGSGMETINTGPFVMR_	no group specified	LABEL_FREE	FALSE	NaN	2.73973e-31	7.83165e-37	41.6938	36.1541	41.4502	1.85527e-21	5.5658e-21	7.83165e-37	5.19865e-29	FALSE	NaN	158.166	158.166	TRUE	TRUE	-3.15446	4	_VQHC[+57]HYC[+57]GGSGMETINTGPFVMR_	_VQHC[Carbamidomethyl (C)]HYC[Carbamidomethyl (C)]GGSGMETINTGPFVMR_	660.291	660.29	158.166
Not Defined	A210305_bc_hela_200ng_100min_dia_standard_py3_1025	NA	A210305_bc_hela_200ng_100min_dia_standard_py3_1025.d	2	Q96EY1	Q96EY1	-76.6081	-79.8982	5.20481e-87	3.61486e-100	5.943e-89	6.95389e-102	12	346.274	QYDAYGSAGFDPGASGSQHSYWK	Stripped Sequence	TRUE	0	QYDAYGSAGFDPGASGSQHSYWK	9	1	FALSE	_QYDAYGSAGFDPGASGSQHSYWK_	39.7438	FALSE	_QYDAYGSAGFDPGASGSQHSYWK_	_QYDAYGSAGFDPGASGSQHSYWK_	no group specified	LABEL_FREE	FALSE	NaN	0.000901956	2.32499e-05	45.6623	40.9911	44.8866	1.49285e-05	2.32499e-05	8.2801e-06	1.32554e-05	FALSE	NaN	25.0878	25.0878	TRUE	TRUE	-28.9028	3	_QYDAYGSAGFDPGASGSQHSYWK_	_QYDAYGSAGFDPGASGSQHSYWK_	827.024	827.024	25.0878
Not Defined	A210305_bc_hela_200ng_100min_dia_standard_py3_1025	NA	A210305_bc_hela_200ng_100min_dia_standard_py3_1025.d	2	Q96EY1	Q96EY1	-76.6081	-79.8982	5.20481e-87	3.61486e-100	5.943e-89	6.95389e-102	12	346.274	YHPDTNKDDPK	Stripped Sequence	TRUE	1	YHPDTNKDDPK	10	1	FALSE	_YHPDTNKDDPK_	-47.8429	FALSE	_YHPDTNKDDPK_	_YHPDTNKDDPK_	no group specified	LABEL_FREE	FALSE	NaN	0.00102856	3.06543e-05	2.94715	-47.9834	2.97782	1.02267e-05	3.06543e-05	2.67328e-13	2.58052e-08	FALSE	NaN	24.9072	24.9072	TRUE	TRUE	-31.0998	2	_YHPDTNKDDPK_	_YHPDTNKDDPK_	665.307	665.307	24.9072
Not Defined	A210305_bc_hela_200ng_100min_dia_standard_py3_1025	NA	A210305_bc_hela_200ng_100min_dia_standard_py3_1025.d	2	Q96EY4	Q96EY4	-79.516	-83.7911	3.81662e-69	3.59015e-72	2.96467e-71	4.54546e-74	6	171.134	DACELIER	Stripped Sequence	TRUE	0	DACELIER	1	1	TRUE	_DAC[+57]ELIER_	12.4172	FALSE	_DAC[Carbamidomethyl (C)]ELIER_	_DAC[Carbamidomethyl (C)]ELIER_	no group specified	LABEL_FREE	FALSE	NaN	9.64094e-13	4.48506e-16	27.4385	12.4598	27.4081	3.81334e-08	1.144e-07	5.3527e-18	4.48506e-16	FALSE	NaN	498.41	498.41	TRUE	TRUE	-11.7614	2	_DAC[+57]ELIER_	_DAC[Carbamidomethyl (C)]ELIER_	503.237	503.236	498.41
Not Defined	A210305_bc_hela_200ng_100min_dia_standard_py3_1025	NA	A210305_bc_hela_200ng_100min_dia_standard_py3_1025.d	2	Q96EY4	Q96EY4	-79.516	-83.7911	3.81662e-69	3.59015e-72	2.96467e-71	4.54546e-74	6	171.134	FSSELEQIELHNSIR	Stripped Sequence	TRUE	0	FSSELEQIELHNSIR	2	2	TRUE	_FSSELEQIELHNSIR_	47.7678	FALSE	_FSSELEQIELHNSIR_	_FSSELEQIELHNSIR_	no group specified	LABEL_FREE	FALSE	NaN	1.11714e-33	1.67134e-39	49.6307	47.6662	49.7027	2.03521e-24	6.10562e-24	1.67134e-39	8.1869e-32	FALSE	NaN	465.803	465.803	TRUE	TRUE	-2.30346	3	_FSSELEQIELHNSIR_	_FSSELEQIELHNSIR_	601.307	601.307	465.803
Not Defined	A210305_bc_hela_200ng_100min_dia_standard_py3_1025	NA	A210305_bc_hela_200ng_100min_dia_standard_py3_1025.d	2	Q96EY4	Q96EY4	-79.516	-83.7911	3.81662e-69	3.59015e-72	2.96467e-71	4.54546e-74	6	171.134	FSSELEQIELHNSIR	Stripped Sequence	TRUE	0	FSSELEQIELHNSIR	2	2	TRUE	_FSSELEQIELHNSIR_	47.7678	FALSE	_FSSELEQIELHNSIR_	_FSSELEQIELHNSIR_	no group specified	LABEL_FREE	FALSE	NaN	4.69878e-29	2.46679e-34	49.6428	47.6833	49.7027	5.83685e-26	1.75106e-25	1.79399e-41	2.46679e-34	FALSE	NaN	73.966	73.966	TRUE	TRUE	-3.98308	2	_FSSELEQIELHNSIR_	_FSSELEQIELHNSIR_	901.458	901.457	73.966
Not Defined	A210305_bc_hela_200ng_100min_dia_standard_py3_1025	NA	A210305_bc_hela_200ng_100min_dia_standard_py3_1025.d	2	Q96EY4	Q96EY4	-79.516	-83.7911	3.81662e-69	3.59015e-72	2.96467e-71	4.54546e-74	6	171.134	ICANDAIPK	Stripped Sequence	TRUE	0	ICANDAIPK	3	1	TRUE	_IC[+57]ANDAIPK_	1.95079	FALSE	_IC[Carbamidomethyl (C)]ANDAIPK_	_IC[Carbamidomethyl (C)]ANDAIPK_	no group specified	LABEL_FREE	FALSE	NaN	4.52053e-05	2.59882e-07	22.1965	2.85373	21.7907	2.68831e-05	7.06612e-05	2.59882e-07	9.72841e-06	FALSE	NaN	205.724	205.724	TRUE	TRUE	-19.4602	2	_IC[+57]ANDAIPK_	_IC[Carbamidomethyl (C)]ANDAIPK_	501.258	501.257	205.724
Not Defined	A210305_bc_hela_200ng_100min_dia_standard_py3_1025	NA	A210305_bc_hela_200ng_100min_dia_standard_py3_1025.d	2	Q96EY4	Q96EY4	-79.516	-83.7911	3.81662e-69	3.59015e-72	2.96467e-71	4.54546e-74	6	171.134	EWDFDLK	Stripped Sequence	TRUE	0	EWDFDLK	4	1	FALSE	_EWDFDLK_	53.4506	FALSE	_EWDFDLK_	_EWDFDLK_	no group specified	LABEL_FREE	FALSE	NaN	0.000458968	1.11535e-05	54.0768	53.3815	54.1176	3.71795e-06	1.11535e-05	1.45232e-32	3.46581e-10	FALSE	NaN	112.701	112.701	TRUE	TRUE	-25.7995	2	_EWDFDLK_	_EWDFDLK_	476.724	476.723	112.701
Not Defined	A210305_bc_hela_200ng_100min_dia_standard_py3_1025	NA	A210305_bc_hela_200ng_100min_dia_standard_py3_1025.d	2	Q96EY4	Q96EY4	-79.516	-83.7911	3.81662e-69	3.59015e-72	2.96467e-71	4.54546e-74	6	171.134	QQFEGYGLEIPDILNASNLK	Stripped Sequence	TRUE	0	QQFEGYGLEIPDILNASNLK	5	1	FALSE	_QQFEGYGLEIPDILNASNLK_	161.061	FALSE	_QQFEGYGLEIPDILNASNLK_	_QQFEGYGLEIPDILNASNLK_	no group specified	LABEL_FREE	FALSE	NaN	0.000360217	9.32053e-06	98.6618	171.11	96.9227	0.00242868	0.00727672	1.70063e-13	9.32053e-06	FALSE	NaN	44.8111	44.8111	TRUE	TRUE	-25.2515	2	_QQFEGYGLEIPDILNASNLK_	_QQFEGYGLEIPDILNASNLK_	1125.08	1125.08	44.8111
Not Defined	A210305_bc_hela_200ng_100min_dia_standard_py3_1025	NA	A210305_bc_hela_200ng_100min_dia_standard_py3_1025.d	2	Q96EY5	Q96EY5	-74.3099	-78.354	1.16893e-102	1.29678e-112	2.86208e-104	3.38437e-114	3	71.2833	GFSAISCTVEGAPASFGK	Stripped Sequence	TRUE	0	GFSAISCTVEGAPASFGK	1	1	TRUE	_GFSAISC[+57]TVEGAPASFGK_	58.7753	FALSE	_GFSAISC[Carbamidomethyl (C)]TVEGAPASFGK_	_GFSAISC[Carbamidomethyl (C)]TVEGAPASFGK_	no group specified	LABEL_FREE	FALSE	NaN	0	3.78176e-59	57.171	58.6511	57.2756	1.62192e-42	4.86576e-42	3.78176e-59	3.71841e-57	FALSE	NaN	312.476	312.476	TRUE	TRUE	3.13362	2	_GFSAISC[+57]TVEGAPASFGK_	_GFSAISC[Carbamidomethyl (C)]TVEGAPASFGK_	893.427	893.427	312.476
Not Defined	A210305_bc_hela_200ng_100min_dia_standard_py3_1025	NA	A210305_bc_hela_200ng_100min_dia_standard_py3_1025.d	2	Q96EY5	Q96EY5	-74.3099	-78.354	1.16893e-102	1.29678e-112	2.86208e-104	3.38437e-114	3	71.2833	IGDMGGFAIWCK	Stripped Sequence	TRUE	0	IGDMGGFAIWCK	2	1	TRUE	_IGDMGGFAIWC[+57]K_	73.588	FALSE	_IGDMGGFAIWC[Carbamidomethyl (C)]K_	_IGDMGGFAIWC[Carbamidomethyl (C)]K_	no group specified	LABEL_FREE	FALSE	NaN	0.0772423	0.000724715	67.745	73.8497	67.5844	0.000280855	0.000724715	1.94322e-05	9.84171e-05	FALSE	NaN	30.1707	30.1707	TRUE	TRUE	-47.6882	2	_IGDMGGFAIWC[+57]K_	_IGDMGGFAIWC[Carbamidomethyl (C)]K_	677.818	677.817	30.1707
Not Defined	A210305_bc_hela_200ng_100min_dia_standard_py3_1025	NA	A210305_bc_hela_200ng_100min_dia_standard_py3_1025.d	2	Q96EY5	Q96EY5	-74.3099	-78.354	1.16893e-102	1.29678e-112	2.86208e-104	3.38437e-114	3	71.2833	SLADIEEEYNYGFVVEK	Stripped Sequence	TRUE	0	SLADIEEEYNYGFVVEK	3	1	TRUE	_SLADIEEEYNYGFVVEK_	85.2179	FALSE	_SLADIEEEYNYGFVVEK_	_SLADIEEEYNYGFVVEK_	no group specified	LABEL_FREE	FALSE	NaN	0.000235085	7.06111e-06	75.6904	85.3065	75.6075	9.56459e-06	1.65946e-05	5.03804e-06	7.06111e-06	FALSE	NaN	35.4971	35.4971	TRUE	TRUE	-24.452	2	_SLADIEEEYNYGFVVEK_	_SLADIEEEYNYGFVVEK_	1002.98	1002.97	35.4971
Not Defined	A210305_bc_hela_200ng_100min_dia_standard_py3_1025	NA	A210305_bc_hela_200ng_100min_dia_standard_py3_1025.d	2	Q96EY7	Q96EY7	-74.2996	-75.9805	9.88127e-103	3.16528e-133	2.4335e-104	1.8314e-134	21	363.886	VMSDFAINQEQK	Stripped Sequence	TRUE	0	VMSDFAINQEQK	1	2	TRUE	_VMSDFAINQEQK_	22.2186	FALSE	_VMSDFAINQEQK_	_VMSDFAINQEQK_	no group specified	LABEL_FREE	FALSE	NaN	1.06069e-24	1.79799e-29	33.1059	22.0314	33.2312	6.14981e-30	1.79799e-29	4.91474e-48	4.69523e-31	FALSE	NaN	1141.34	1141.34	TRUE	TRUE	-5.70755	2	_VMSDFAINQEQK_	_VMSDFAINQEQK_	705.34	705.34	1141.34
Not Defined	A210305_bc_hela_200ng_100min_dia_standard_py3_1025	NA	A210305_bc_hela_200ng_100min_dia_standard_py3_1025.d	2	Q96EY7	Q96EY7	-74.2996	-75.9805	9.88127e-103	3.16528e-133	2.4335e-104	1.8314e-134	21	363.886	VMSDFAINQEQK	Stripped Sequence	TRUE	0	VMSDFAINQEQK	1	2	TRUE	_VM[+16]SDFAINQEQK_	22.1233	FALSE	_VM[Oxidation (M)]SDFAINQEQK_	_VM[Oxidation (M)]SDFAINQEQK_	no group specified	LABEL_FREE	FALSE	NaN	1.59456e-18	1.42562e-22	33.1059	22.0314	33.1675	5.2665e-11	1.57995e-10	1.42562e-22	2.38051e-20	FALSE	NaN	1149.41	1149.41	TRUE	TRUE	-8.50225	2	_VM[+16]SDFAINQEQK_	_VM[Oxidation (M)]SDFAINQEQK_	713.338	713.337	1149.41
Not Defined	A210305_bc_hela_200ng_100min_dia_standard_py3_1025	NA	A210305_bc_hela_200ng_100min_dia_standard_py3_1025.d	2	Q96EY7	Q96EY7	-74.2996	-75.9805	9.88127e-103	3.16528e-133	2.4335e-104	1.8314e-134	21	363.886	VAVLQALASTVNR	Stripped Sequence	TRUE	0	VAVLQALASTVNR	2	1	TRUE	_VAVLQALASTVNR_	68.1201	FALSE	_VAVLQALASTVNR_	_VAVLQALASTVNR_	no group specified	LABEL_FREE	FALSE	NaN	1.60544e-34	1.90464e-40	64.1083	67.9814	64.1746	3.93207e-31	1.17962e-30	1.01497e-45	1.90464e-40	FALSE	NaN	1397.94	1397.94	TRUE	TRUE	-2.0113	2	_VAVLQALASTVNR_	_VAVLQALASTVNR_	671.396	671.395	1397.94
Not Defined	A210305_bc_hela_200ng_100min_dia_standard_py3_1025	NA	A210305_bc_hela_200ng_100min_dia_standard_py3_1025.d	2	Q96EY7	Q96EY7	-74.2996	-75.9805	9.88127e-103	3.16528e-133	2.4335e-104	1.8314e-134	21	363.886	SPALQVLR	Stripped Sequence	TRUE	0	SPALQVLR	3	1	TRUE	_SPALQVLR_	15.343	FALSE	_SPALQVLR_	_SPALQVLR_	no group specified	LABEL_FREE	FALSE	NaN	3.07958e-16	5.20868e-20	29.2085	15.296	29.2352	1.05163e-19	2.63404e-19	1.39695e-33	5.20868e-20	FALSE	NaN	1245.77	1245.77	TRUE	TRUE	-9.69046	2	_SPALQVLR_	_SPALQVLR_	442.272	442.27	1245.77
Not Defined	A210305_bc_hela_200ng_100min_dia_standard_py3_1025	NA	A210305_bc_hela_200ng_100min_dia_standard_py3_1025.d	2	Q96EY7	Q96EY7	-74.2996	-75.9805	9.88127e-103	3.16528e-133	2.4335e-104	1.8314e-134	21	363.886	FIINSYPK	Stripped Sequence	TRUE	0	FIINSYPK	4	1	FALSE	_FIINSYPK_	29.3915	FALSE	_FIINSYPK_	_FIINSYPK_	no group specified	LABEL_FREE	FALSE	NaN	1.21956e-24	2.10067e-29	37.3948	29.4423	37.3557	1.28987e-27	3.84855e-27	4.33679e-32	2.10067e-29	FALSE	NaN	1256.64	1256.64	TRUE	TRUE	-5.73275	2	_FIINSYPK_	_FIINSYPK_	491.274	491.273	1256.64
Not Defined	A210305_bc_hela_200ng_100min_dia_standard_py3_1025	NA	A210305_bc_hela_200ng_100min_dia_standard_py3_1025.d	2	Q96EY7	Q96EY7	-74.2996	-75.9805	9.88127e-103	3.16528e-133	2.4335e-104	1.8314e-134	21	363.886	AIGIEPSLATYHHIIR	Stripped Sequence	TRUE	0	AIGIEPSLATYHHIIR	5	2	FALSE	_AIGIEPSLATYHHIIR_	43.6108	FALSE	_AIGIEPSLATYHHIIR_	_AIGIEPSLATYHHIIR_	no group specified	LABEL_FREE	FALSE	NaN	2.73039e-22	8.79697e-27	46.9696	43.6139	46.9672	3.0404e-27	8.79697e-27	1.37241e-41	3.24244e-28	FALSE	NaN	805.974	805.974	TRUE	TRUE	-6.73976	3	_AIGIEPSLATYHHIIR_	_AIGIEPSLATYHHIIR_	597.669	597.668	805.974
Not Defined	A210305_bc_hela_200ng_100min_dia_standard_py3_1025	NA	A210305_bc_hela_200ng_100min_dia_standard_py3_1025.d	2	Q96EY7	Q96EY7	-74.2996	-75.9805	9.88127e-103	3.16528e-133	2.4335e-104	1.8314e-134	21	363.886	AIGIEPSLATYHHIIR	Stripped Sequence	TRUE	0	AIGIEPSLATYHHIIR	5	2	FALSE	_AIGIEPSLATYHHIIR_	43.6108	FALSE	_AIGIEPSLATYHHIIR_	_AIGIEPSLATYHHIIR_	no group specified	LABEL_FREE	FALSE	NaN	0.0288851	0.000244361	46.954	43.5936	46.9672	8.18619e-05	0.000244361	1.43263e-10	1.22498e-06	FALSE	NaN	14.2663	14.2663	TRUE	TRUE	-42.4025	4	_AIGIEPSLATYHHIIR_	_AIGIEPSLATYHHIIR_	448.503	448.502	14.2663
Not Defined	A210305_bc_hela_200ng_100min_dia_standard_py3_1025	NA	A210305_bc_hela_200ng_100min_dia_standard_py3_1025.d	2	Q96EY7	Q96EY7	-74.2996	-75.9805	9.88127e-103	3.16528e-133	2.4335e-104	1.8314e-134	21	363.886	FIGPDQHR	Stripped Sequence	TRUE	0	FIGPDQHR	6	1	FALSE	_FIGPDQHR_	-26.4458	FALSE	_FIGPDQHR_	_FIGPDQHR_	no group specified	LABEL_FREE	FALSE	NaN	7.34576e-05	5.04565e-07	10.449	-25.4769	10.1373	1.87444e-07	5.04565e-07	8.08072e-14	5.77664e-08	FALSE	NaN	959.536	959.536	TRUE	TRUE	-20.0145	2	_FIGPDQHR_	_FIGPDQHR_	485.249	485.248	959.536
Not Defined	A210305_bc_hela_200ng_100min_dia_standard_py3_1025	NA	A210305_bc_hela_200ng_100min_dia_standard_py3_1025.d	2	Q96EY7	Q96EY7	-74.2996	-75.9805	9.88127e-103	3.16528e-133	2.4335e-104	1.8314e-134	21	363.886	LFDQPGDPLK	Stripped Sequence	TRUE	0	LFDQPGDPLK	7	1	FALSE	_LFDQPGDPLK_	39.6323	FALSE	_LFDQPGDPLK_	_LFDQPGDPLK_	no group specified	LABEL_FREE	FALSE	NaN	5.90692e-19	4.68963e-23	44.8741	39.7255	44.8104	1.0305e-21	3.04461e-21	1.65966e-34	4.68963e-23	FALSE	NaN	886.577	886.577	TRUE	TRUE	-8.2893	2	_LFDQPGDPLK_	_LFDQPGDPLK_	565.298	565.297	886.577
Not Defined	A210305_bc_hela_200ng_100min_dia_standard_py3_1025	NA	A210305_bc_hela_200ng_100min_dia_standard_py3_1025.d	2	Q96EY7	Q96EY7	-74.2996	-75.9805	9.88127e-103	3.16528e-133	2.4335e-104	1.8314e-134	21	363.886	SELLNELMDSAK	Stripped Sequence	TRUE	0	SELLNELMDSAK	8	1	FALSE	_SELLNELMDSAK_	69.0241	FALSE	_SELLNELMDSAK_	_SELLNELMDSAK_	no group specified	LABEL_FREE	FALSE	NaN	3.09877e-21	1.32615e-25	64.786	69.0016	64.8032	4.4205e-26	1.32615e-25	4.05667e-47	2.37641e-36	FALSE	NaN	723.524	723.524	TRUE	TRUE	-7.21294	2	_SELLNELMDSAK_	_SELLNELMDSAK_	675.334	675.334	723.524
Not Defined	A210305_bc_hela_200ng_100min_dia_standard_py3_1025	NA	A210305_bc_hela_200ng_100min_dia_standard_py3_1025.d	2	Q96EY7	Q96EY7	-74.2996	-75.9805	9.88127e-103	3.16528e-133	2.4335e-104	1.8314e-134	21	363.886	DIAEPHIPCLMPEYFEPQIK	Stripped Sequence	TRUE	0	DIAEPHIPCLMPEYFEPQIK	9	1	FALSE	_DIAEPHIPC[+57]LMPEYFEPQIK_	100.222	FALSE	_DIAEPHIPC[Carbamidomethyl (C)]LMPEYFEPQIK_	_DIAEPHIPC[Carbamidomethyl (C)]LMPEYFEPQIK_	no group specified	LABEL_FREE	FALSE	NaN	0	4.35215e-69	84.5221	100.385	84.409	1.06372e-32	2.41211e-32	4.35215e-69	7.79046e-33	FALSE	NaN	729.61	729.61	TRUE	TRUE	5.50707	3	_DIAEPHIPC[+57]LMPEYFEPQIK_	_DIAEPHIPC[Carbamidomethyl (C)]LMPEYFEPQIK_	809.729	809.729	729.61
Not Defined	A210305_bc_hela_200ng_100min_dia_standard_py3_1025	NA	A210305_bc_hela_200ng_100min_dia_standard_py3_1025.d	2	Q96EY7	Q96EY7	-74.2996	-75.9805	9.88127e-103	3.16528e-133	2.4335e-104	1.8314e-134	21	363.886	IFSLMPEK	Stripped Sequence	TRUE	0	IFSLMPEK	10	1	FALSE	_IFSLMPEK_	43.7568	FALSE	_IFSLMPEK_	_IFSLMPEK_	no group specified	LABEL_FREE	FALSE	NaN	3.39732e-12	1.86124e-15	47.0917	43.7663	47.0841	1.55124e-09	4.65373e-09	5.22594e-23	1.86124e-15	FALSE	NaN	490.325	490.325	TRUE	TRUE	-12.123	2	_IFSLMPEK_	_IFSLMPEK_	482.762	482.761	490.325
Not Defined	A210305_bc_hela_200ng_100min_dia_standard_py3_1025	NA	A210305_bc_hela_200ng_100min_dia_standard_py3_1025.d	2	Q96EY7	Q96EY7	-74.2996	-75.9805	9.88127e-103	3.16528e-133	2.4335e-104	1.8314e-134	21	363.886	HPPELQVAFADCAADIK	Stripped Sequence	TRUE	0	HPPELQVAFADCAADIK	11	1	FALSE	_HPPELQVAFADC[+57]AADIK_	53.8045	FALSE	_HPPELQVAFADC[Carbamidomethyl (C)]AADIK_	_HPPELQVAFADC[Carbamidomethyl (C)]AADIK_	no group specified	LABEL_FREE	FALSE	NaN	8.26265e-36	6.85429e-42	54.3237	53.799	54.327	1.52408e-27	4.57223e-27	6.85429e-42	1.80674e-39	FALSE	NaN	544.191	544.191	TRUE	TRUE	-1.5719	3	_HPPELQVAFADC[+57]AADIK_	_HPPELQVAFADC[Carbamidomethyl (C)]AADIK_	627.977	627.977	544.191
Not Defined	A210305_bc_hela_200ng_100min_dia_standard_py3_1025	NA	A210305_bc_hela_200ng_100min_dia_standard_py3_1025.d	2	Q96EY7	Q96EY7	-74.2996	-75.9805	9.88127e-103	3.16528e-133	2.4335e-104	1.8314e-134	21	363.886	DTTAVPYVFQDDPYLMPASSLESR	Stripped Sequence	TRUE	0	DTTAVPYVFQDDPYLMPASSLESR	12	1	FALSE	_DTTAVPYVFQDDPYLMPASSLESR_	129.62	FALSE	_DTTAVPYVFQDDPYLMPASSLESR_	_DTTAVPYVFQDDPYLMPASSLESR_	no group specified	LABEL_FREE	FALSE	NaN	6.90794e-37	4.26144e-43	91.4833	129.694	91.4702	4.13916e-40	1.24132e-39	3.74012e-48	4.26144e-43	FALSE	NaN	355.78	355.78	TRUE	TRUE	-1.21092	3	_DTTAVPYVFQDDPYLMPASSLESR_	_DTTAVPYVFQDDPYLMPASSLESR_	901.427	901.426	355.78
Not Defined	A210305_bc_hela_200ng_100min_dia_standard_py3_1025	NA	A210305_bc_hela_200ng_100min_dia_standard_py3_1025.d	2	Q96EY7	Q96EY7	-74.2996	-75.9805	9.88127e-103	3.16528e-133	2.4335e-104	1.8314e-134	21	363.886	AGHQFGVTWR	Stripped Sequence	TRUE	0	AGHQFGVTWR	13	1	FALSE	_AGHQFGVTWR_	7.77088	FALSE	_AGHQFGVTWR_	_AGHQFGVTWR_	no group specified	LABEL_FREE	FALSE	NaN	2.8026e-45	1.77459e-52	25.0406	7.84443	25.0089	1.41462e-28	4.24386e-28	1.77459e-52	2.7022e-51	FALSE	NaN	295.444	295.444	TRUE	TRUE	1.41988	2	_AGHQFGVTWR_	_AGHQFGVTWR_	579.794	579.793	295.444
Not Defined	A210305_bc_hela_200ng_100min_dia_standard_py3_1025	NA	A210305_bc_hela_200ng_100min_dia_standard_py3_1025.d	2	Q96EY7	Q96EY7	-74.2996	-75.9805	9.88127e-103	3.16528e-133	2.4335e-104	1.8314e-134	21	363.886	NEHSYCTMIR	Stripped Sequence	TRUE	0	NEHSYCTMIR	14	2	FALSE	_NEHSYC[+57]TMIR_	-10.0476	FALSE	_NEHSYC[Carbamidomethyl (C)]TMIR_	_NEHSYC[Carbamidomethyl (C)]TMIR_	no group specified	LABEL_FREE	FALSE	NaN	3.00456e-32	6.64279e-38	16.315	-10.1208	16.3479	1.01215e-32	3.03643e-32	6.64279e-38	2.02506e-37	FALSE	NaN	121.128	121.128	TRUE	TRUE	-2.80849	2	_NEHSYC[+57]TMIR_	_NEHSYC[Carbamidomethyl (C)]TMIR_	655.784	655.784	121.128
Not Defined	A210305_bc_hela_200ng_100min_dia_standard_py3_1025	NA	A210305_bc_hela_200ng_100min_dia_standard_py3_1025.d	2	Q96EY7	Q96EY7	-74.2996	-75.9805	9.88127e-103	3.16528e-133	2.4335e-104	1.8314e-134	21	363.886	NEHSYCTMIR	Stripped Sequence	TRUE	0	NEHSYCTMIR	14	2	FALSE	_NEHSYC[+57]TMIR_	-10.0476	FALSE	_NEHSYC[Carbamidomethyl (C)]TMIR_	_NEHSYC[Carbamidomethyl (C)]TMIR_	no group specified	LABEL_FREE	FALSE	NaN	8.02082e-15	2.0306e-18	16.3133	-10.1247	16.3479	6.76868e-19	2.0306e-18	2.56063e-45	4.56366e-29	FALSE	NaN	147.027	147.027	TRUE	TRUE	-10.4857	3	_NEHSYC[+57]TMIR_	_NEHSYC[Carbamidomethyl (C)]TMIR_	437.525	437.524	147.027
Not Defined	A210305_bc_hela_200ng_100min_dia_standard_py3_1025	NA	A210305_bc_hela_200ng_100min_dia_standard_py3_1025.d	2	Q96EY7	Q96EY7	-74.2996	-75.9805	9.88127e-103	3.16528e-133	2.4335e-104	1.8314e-134	21	363.886	VEGTDVTGIEEVVIPK	Stripped Sequence	TRUE	0	VEGTDVTGIEEVVIPK	15	1	FALSE	_VEGTDVTGIEEVVIPK_	71.4699	FALSE	_VEGTDVTGIEEVVIPK_	_VEGTDVTGIEEVVIPK_	no group specified	LABEL_FREE	FALSE	NaN	0.0022244	4.79922e-05	66.0842	70.927	66.3466	1.78079e-05	4.79922e-05	5.84866e-12	5.43141e-06	FALSE	NaN	48.6695	48.6695	TRUE	TRUE	-34.0716	2	_VEGTDVTGIEEVVIPK_	_VEGTDVTGIEEVVIPK_	842.954	842.954	48.6695
Not Defined	A210305_bc_hela_200ng_100min_dia_standard_py3_1025	NA	A210305_bc_hela_200ng_100min_dia_standard_py3_1025.d	2	Q96EY7	Q96EY7	-74.2996	-75.9805	9.88127e-103	3.16528e-133	2.4335e-104	1.8314e-134	21	363.886	EEILMLMAR	Stripped Sequence	TRUE	0	EEILMLMAR	16	1	FALSE	_EEILMLMAR_	64.2105	FALSE	_EEILMLMAR_	_EEILMLMAR_	no group specified	LABEL_FREE	FALSE	NaN	0.000174668	3.82064e-06	62.2429	64.8595	61.6239	3.80983e-05	0.000106049	3.82064e-06	4.42499e-06	FALSE	NaN	95.9271	95.9271	TRUE	TRUE	-22.8092	2	_EEILMLMAR_	_EEILMLMAR_	553.291	553.29	95.9271
Not Defined	A210305_bc_hela_200ng_100min_dia_standard_py3_1025	NA	A210305_bc_hela_200ng_100min_dia_standard_py3_1025.d	2	Q96EY7	Q96EY7	-74.2996	-75.9805	9.88127e-103	3.16528e-133	2.4335e-104	1.8314e-134	21	363.886	EYGHTFR	Stripped Sequence	TRUE	0	EYGHTFR	17	1	FALSE	_EYGHTFR_	-30.824	FALSE	_EYGHTFR_	_EYGHTFR_	no group specified	LABEL_FREE	FALSE	NaN	1.90858e-14	5.3848e-18	8.52474	-30.8367	8.53019	3.58026e-07	1.07408e-06	5.3848e-18	8.15985e-16	FALSE	NaN	118.625	118.625	TRUE	TRUE	-10.7063	2	_EYGHTFR_	_EYGHTFR_	455.214	455.213	118.625
Not Defined	A210305_bc_hela_200ng_100min_dia_standard_py3_1025	NA	A210305_bc_hela_200ng_100min_dia_standard_py3_1025.d	2	Q96EY7	Q96EY7	-74.2996	-75.9805	9.88127e-103	3.16528e-133	2.4335e-104	1.8314e-134	21	363.886	AYEQALNLYTELLNNR	Stripped Sequence	TRUE	0	AYEQALNLYTELLNNR	18	1	FALSE	_AYEQALNLYTELLNNR_	96.1565	FALSE	_AYEQALNLYTELLNNR_	_AYEQALNLYTELLNNR_	no group specified	LABEL_FREE	FALSE	NaN	2.07137e-06	6.29673e-09	82.0094	96.1425	82.0196	2.09891e-09	6.29673e-09	3.43621e-57	8.0172e-34	FALSE	NaN	47.9682	47.9682	TRUE	TRUE	-17.2196	2	_AYEQALNLYTELLNNR_	_AYEQALNLYTELLNNR_	962.992	962.991	47.9682
Not Defined	A210305_bc_hela_200ng_100min_dia_standard_py3_1025	NA	A210305_bc_hela_200ng_100min_dia_standard_py3_1025.d	2	Q96EY8	Q96EY8	-76.7121	-76.7121	2.47168e-86	1.11153e-126	2.75356e-88	4.79454e-128	9	295.523	VVPLVQMGETDANVAK	Stripped Sequence	TRUE	0	VVPLVQMGETDANVAK	1	1	TRUE	_VVPLVQMGETDANVAK_	49.8468	FALSE	_VVPLVQMGETDANVAK_	_VVPLVQMGETDANVAK_	no group specified	LABEL_FREE	FALSE	NaN	6.33882e-18	6.68949e-22	52.285	50.0113	52.119	1.63025e-17	4.89064e-17	2.76852e-22	6.68949e-22	FALSE	NaN	2013.89	2013.89	TRUE	TRUE	-8.80374	2	_VVPLVQMGETDANVAK_	_VVPLVQMGETDANVAK_	835.943	835.943	2013.89
Not Defined	A210305_bc_hela_200ng_100min_dia_standard_py3_1025	NA	A210305_bc_hela_200ng_100min_dia_standard_py3_1025.d	2	Q96EY8	Q96EY8	-76.7121	-76.7121	2.47168e-86	1.11153e-126	2.75356e-88	4.79454e-128	9	295.523	IQCTLQDVGSALATPCSSAR	Stripped Sequence	TRUE	0	IQCTLQDVGSALATPCSSAR	2	2	TRUE	_IQC[+57]TLQDVGSALATPC[+57]SSAR_	53.4117	FALSE	_IQC[Carbamidomethyl (C)]TLQDVGSALATPC[Carbamidomethyl (C)]SSAR_	_IQC[Carbamidomethyl (C)]TLQDVGSALATPC[Carbamidomethyl (C)]SSAR_	no group specified	LABEL_FREE	FALSE	NaN	0	6.14971e-66	54.1137	53.4439	54.0947	4.31779e-28	1.29534e-27	6.14971e-66	3.18003e-40	FALSE	NaN	429.075	429.075	TRUE	TRUE	4.77546	3	_IQC[+57]TLQDVGSALATPC[+57]SSAR_	_IQC[Carbamidomethyl (C)]TLQDVGSALATPC[Carbamidomethyl (C)]SSAR_	712.346	712.345	429.075
Not Defined	A210305_bc_hela_200ng_100min_dia_standard_py3_1025	NA	A210305_bc_hela_200ng_100min_dia_standard_py3_1025.d	2	Q96EY8	Q96EY8	-76.7121	-76.7121	2.47168e-86	1.11153e-126	2.75356e-88	4.79454e-128	9	295.523	IQCTLQDVGSALATPCSSAR	Stripped Sequence	TRUE	0	IQCTLQDVGSALATPCSSAR	2	2	TRUE	_IQC[+57]TLQDVGSALATPC[+57]SSAR_	53.4117	FALSE	_IQC[Carbamidomethyl (C)]TLQDVGSALATPC[Carbamidomethyl (C)]SSAR_	_IQC[Carbamidomethyl (C)]TLQDVGSALATPC[Carbamidomethyl (C)]SSAR_	no group specified	LABEL_FREE	FALSE	NaN	1.56327e-20	8.08486e-25	54.1051	53.4294	54.0947	2.69495e-25	8.08486e-25	9.82016e-43	1.09696e-34	FALSE	NaN	154.685	154.685	TRUE	TRUE	-7.53644	2	_IQC[+57]TLQDVGSALATPC[+57]SSAR_	_IQC[Carbamidomethyl (C)]TLQDVGSALATPC[Carbamidomethyl (C)]SSAR_	1068.01	1068.01	154.685
Not Defined	A210305_bc_hela_200ng_100min_dia_standard_py3_1025	NA	A210305_bc_hela_200ng_100min_dia_standard_py3_1025.d	2	Q96EY8	Q96EY8	-76.7121	-76.7121	2.47168e-86	1.11153e-126	2.75356e-88	4.79454e-128	9	295.523	GFSSTFTGER	Stripped Sequence	TRUE	0	GFSSTFTGER	3	1	TRUE	_GFSSTFTGER_	9.54866	FALSE	_GFSSTFTGER_	_GFSSTFTGER_	no group specified	LABEL_FREE	FALSE	NaN	1.20285e-35	1.04327e-41	25.8531	9.63364	25.8128	1.02686e-18	3.08057e-18	1.04327e-41	1.13659e-38	FALSE	NaN	549.534	549.534	TRUE	TRUE	-1.62703	2	_GFSSTFTGER_	_GFSSTFTGER_	544.754	544.753	549.534
Not Defined	A210305_bc_hela_200ng_100min_dia_standard_py3_1025	NA	A210305_bc_hela_200ng_100min_dia_standard_py3_1025.d	2	Q96EY8	Q96EY8	-76.7121	-76.7121	2.47168e-86	1.11153e-126	2.75356e-88	4.79454e-128	9	295.523	LSDYLFTLAR	Stripped Sequence	TRUE	0	LSDYLFTLAR	4	1	FALSE	_LSDYLFTLAR_	71.9106	FALSE	_LSDYLFTLAR_	_LSDYLFTLAR_	no group specified	LABEL_FREE	FALSE	NaN	2.57416e-28	1.65328e-33	66.5954	71.943	66.5777	6.60421e-34	1.65328e-33	1.04863e-35	3.17497e-34	FALSE	NaN	466.517	466.517	TRUE	TRUE	-4.26478	2	_LSDYLFTLAR_	_LSDYLFTLAR_	599.827	599.826	466.517
Not Defined	A210305_bc_hela_200ng_100min_dia_standard_py3_1025	NA	A210305_bc_hela_200ng_100min_dia_standard_py3_1025.d	2	Q96EY8	Q96EY8	-76.7121	-76.7121	2.47168e-86	1.11153e-126	2.75356e-88	4.79454e-128	9	295.523	GPQGVEDGDRPQPSSK	Stripped Sequence	TRUE	1	GPQGVEDGDRPQPSSK	5	2	FALSE	_GPQGVEDGDRPQPSSK_	-26.5862	FALSE	_GPQGVEDGDRPQPSSK_	_GPQGVEDGDRPQPSSK_	no group specified	LABEL_FREE	FALSE	NaN	5.46846e-28	3.83954e-33	10.0988	-26.5733	10.095	3.69731e-28	1.10919e-27	7.92889e-43	3.83954e-33	FALSE	NaN	441.775	441.775	TRUE	TRUE	-4.3909	3	_GPQGVEDGDRPQPSSK_	_GPQGVEDGDRPQPSSK_	551.932	551.932	441.775
Not Defined	A210305_bc_hela_200ng_100min_dia_standard_py3_1025	NA	A210305_bc_hela_200ng_100min_dia_standard_py3_1025.d	2	Q96EY8	Q96EY8	-76.7121	-76.7121	2.47168e-86	1.11153e-126	2.75356e-88	4.79454e-128	9	295.523	GPQGVEDGDRPQPSSK	Stripped Sequence	TRUE	1	GPQGVEDGDRPQPSSK	5	2	FALSE	_GPQGVEDGDRPQPSSK_	-26.5862	FALSE	_GPQGVEDGDRPQPSSK_	_GPQGVEDGDRPQPSSK_	no group specified	LABEL_FREE	FALSE	NaN	9.19286e-26	1.1754e-30	10.1	-26.5695	10.095	1.13482e-06	3.40446e-06	1.1754e-30	1.46918e-27	FALSE	NaN	16.8828	16.8828	TRUE	TRUE	-5.27172	2	_GPQGVEDGDRPQPSSK_	_GPQGVEDGDRPQPSSK_	827.395	827.395	16.8828
Not Defined	A210305_bc_hela_200ng_100min_dia_standard_py3_1025	NA	A210305_bc_hela_200ng_100min_dia_standard_py3_1025.d	2	Q96EY8	Q96EY8	-76.7121	-76.7121	2.47168e-86	1.11153e-126	2.75356e-88	4.79454e-128	9	295.523	ISSALHFCR	Stripped Sequence	TRUE	0	ISSALHFCR	6	1	FALSE	_ISSALHFC[+57]R_	0.937646	FALSE	_ISSALHFC[Carbamidomethyl (C)]R_	_ISSALHFC[Carbamidomethyl (C)]R_	no group specified	LABEL_FREE	FALSE	NaN	2.16731e-23	5.20623e-28	21.4323	1.03634	21.3927	3.40399e-20	1.0212e-19	1.45855e-30	5.20623e-28	FALSE	NaN	351.023	351.023	TRUE	TRUE	-6.2607	2	_ISSALHFC[+57]R_	_ISSALHFC[Carbamidomethyl (C)]R_	545.777	545.776	351.023
Not Defined	A210305_bc_hela_200ng_100min_dia_standard_py3_1025	NA	A210305_bc_hela_200ng_100min_dia_standard_py3_1025.d	2	Q96EY8	Q96EY8	-76.7121	-76.7121	2.47168e-86	1.11153e-126	2.75356e-88	4.79454e-128	9	295.523	GHTFAEELQK	Stripped Sequence	TRUE	0	GHTFAEELQK	7	1	FALSE	_GHTFAEELQK_	-7.12783	FALSE	_GHTFAEELQK_	_GHTFAEELQK_	no group specified	LABEL_FREE	FALSE	NaN	1.76115e-10	1.61548e-13	17.7608	-7.1235	17.7586	5.38493e-14	1.61548e-13	5.145e-44	4.95631e-26	FALSE	NaN	255.996	255.996	TRUE	TRUE	-13.3474	2	_GHTFAEELQK_	_GHTFAEELQK_	580.291	580.29	255.996
Not Defined	A210305_bc_hela_200ng_100min_dia_standard_py3_1025	NA	A210305_bc_hela_200ng_100min_dia_standard_py3_1025.d	2	Q96EZ8	Q96EZ8	-76.4988	-80.9602	1.00623e-87	4.7333e-92	1.17291e-89	7.67148e-94	1	164.423	NNGDFFIANEGR	Stripped Sequence	TRUE	0	NNGDFFIANEGR	1	1	TRUE	_NNGDFFIANEGR_	33.1599	FALSE	_NNGDFFIANEGR_	_NNGDFFIANEGR_	no group specified	LABEL_FREE	FALSE	NaN	2.51953e-42	3.48928e-49	39.5126	33.0507	39.5627	8.13041e-32	2.43912e-31	2.7702e-50	3.48928e-49	FALSE	NaN	164.423	164.423	TRUE	TRUE	0.52744	2	_NNGDFFIANEGR_	_NNGDFFIANEGR_	677.313	677.312	164.423
Not Defined	A210305_bc_hela_200ng_100min_dia_standard_py3_1025	NA	A210305_bc_hela_200ng_100min_dia_standard_py3_1025.d	2	Q96F07	Q96F07	-100.67	-118.096	0.00412786	0.0497873	2.4338e-05	0.000462851	1	19.4877	SVETDSSTVEHVR	Stripped Sequence	TRUE	0	SVETDSSTVEHVR	1	1	TRUE	_SVETDSSTVEHVR_	-12.3722	FALSE	_SVETDSSTVEHVR_	_SVETDSSTVEHVR_	no group specified	LABEL_FREE	FALSE	NaN	0.0071825	8.11397e-05	15.5756	-12.1203	15.4932	9.44231e-05	0.000199566	2.5634e-06	8.11397e-05	FALSE	NaN	19.4877	19.4877	TRUE	TRUE	-36.6087	2	_SVETDSSTVEHVR_	_SVETDSSTVEHVR_	723.347	723.347	19.4877
Not Defined	A210305_bc_hela_200ng_100min_dia_standard_py3_1025	NA	A210305_bc_hela_200ng_100min_dia_standard_py3_1025.d	2	Q96F24	Q96F24	-84.2504	-91.3694	1.11281e-44	1.69727e-31	7.26079e-47	1.75247e-33	1	71.2435	YEEAISCHK	Stripped Sequence	TRUE	0	YEEAISCHK	1	1	TRUE	_YEEAISC[+57]HK_	-30.5448	FALSE	_YEEAISC[Carbamidomethyl (C)]HK_	_YEEAISC[Carbamidomethyl (C)]HK_	no group specified	LABEL_FREE	FALSE	NaN	6.8785e-16	1.28445e-19	8.68198	-30.4758	8.65185	4.28149e-20	1.28445e-19	1.79823e-29	1.99407e-27	FALSE	NaN	71.2435	71.2435	TRUE	TRUE	-9.88181	2	_YEEAISC[+57]HK_	_YEEAISC[Carbamidomethyl (C)]HK_	568.756	568.755	71.2435
Not Defined	A210305_bc_hela_200ng_100min_dia_standard_py3_1025	NA	A210305_bc_hela_200ng_100min_dia_standard_py3_1025.d	2	Q96F63	Q96F63	-75.2046	-81.9407	2.09171e-96	7.08838e-85	3.49384e-98	1.03029e-86	5	110.03	GCIEPGPGHWGELSR	Stripped Sequence	TRUE	0	GCIEPGPGHWGELSR	1	1	TRUE	_GC[+57]IEPGPGHWGELSR_	26.4784	FALSE	_GC[Carbamidomethyl (C)]IEPGPGHWGELSR_	_GC[Carbamidomethyl (C)]IEPGPGHWGELSR_	no group specified	LABEL_FREE	FALSE	NaN	8.63259e-06	3.32711e-08	36.0182	27.3095	35.6406	1.54103e-08	3.32711e-08	3.37983e-12	1.29563e-08	FALSE	NaN	366.796	366.796	TRUE	TRUE	-18.0999	3	_GC[+57]IEPGPGHWGELSR_	_GC[Carbamidomethyl (C)]IEPGPGHWGELSR_	551.26	551.259	366.796
Not Defined	A210305_bc_hela_200ng_100min_dia_standard_py3_1025	NA	A210305_bc_hela_200ng_100min_dia_standard_py3_1025.d	2	Q96F63	Q96F63	-75.2046	-81.9407	2.09171e-96	7.08838e-85	3.49384e-98	1.03029e-86	5	110.03	ADFYCAEVAR	Stripped Sequence	TRUE	0	ADFYCAEVAR	2	1	TRUE	_ADFYC[+57]AEVAR_	19.5035	FALSE	_ADFYC[Carbamidomethyl (C)]AEVAR_	_ADFYC[Carbamidomethyl (C)]AEVAR_	no group specified	LABEL_FREE	FALSE	NaN	6.30654e-15	1.54988e-18	31.5919	19.4125	31.6397	5.16627e-19	1.54988e-18	1.29847e-31	1.61098e-25	FALSE	NaN	337.031	337.031	TRUE	TRUE	-10.4252	2	_ADFYC[+57]AEVAR_	_ADFYC[Carbamidomethyl (C)]AEVAR_	601.269	601.268	337.031
Not Defined	A210305_bc_hela_200ng_100min_dia_standard_py3_1025	NA	A210305_bc_hela_200ng_100min_dia_standard_py3_1025.d	2	Q96F63	Q96F63	-75.2046	-81.9407	2.09171e-96	7.08838e-85	3.49384e-98	1.03029e-86	5	110.03	LPVCSQQQGEPDLTEHEK	Stripped Sequence	TRUE	0	LPVCSQQQGEPDLTEHEK	3	1	TRUE	_LPVC[+57]SQQQGEPDLTEHEK_	11.9331	FALSE	_LPVC[Carbamidomethyl (C)]SQQQGEPDLTEHEK_	_LPVC[Carbamidomethyl (C)]SQQQGEPDLTEHEK_	no group specified	LABEL_FREE	FALSE	NaN	4.63679e-21	2.08109e-25	27.1563	12.0455	27.0815	2.25404e-06	6.76211e-06	2.08109e-25	5.69378e-12	FALSE	NaN	78.2204	78.2204	TRUE	TRUE	-7.29286	3	_LPVC[+57]SQQQGEPDLTEHEK_	_LPVC[Carbamidomethyl (C)]SQQQGEPDLTEHEK_	698.997	698.996	78.2204
Not Defined	A210305_bc_hela_200ng_100min_dia_standard_py3_1025	NA	A210305_bc_hela_200ng_100min_dia_standard_py3_1025.d	2	Q96F63	Q96F63	-75.2046	-81.9407	2.09171e-96	7.08838e-85	3.49384e-98	1.03029e-86	5	110.03	ELIQGGEYFSDEQMR	Stripped Sequence	TRUE	0	ELIQGGEYFSDEQMR	4	1	FALSE	_ELIQGGEYFSDEQMR_	51.312	FALSE	_ELIQGGEYFSDEQMR_	_ELIQGGEYFSDEQMR_	no group specified	LABEL_FREE	FALSE	NaN	3.30774e-39	1.07618e-45	53.0573	51.2317	53.0898	4.0002e-33	1.20006e-32	4.85482e-49	1.07618e-45	FALSE	NaN	50.3556	50.3556	TRUE	TRUE	-0.453129	2	_ELIQGGEYFSDEQMR_	_ELIQGGEYFSDEQMR_	901.407	901.407	50.3556
Not Defined	A210305_bc_hela_200ng_100min_dia_standard_py3_1025	NA	A210305_bc_hela_200ng_100min_dia_standard_py3_1025.d	2	Q96F63	Q96F63	-75.2046	-81.9407	2.09171e-96	7.08838e-85	3.49384e-98	1.03029e-86	5	110.03	EEHLACFGHVR	Stripped Sequence	TRUE	0	EEHLACFGHVR	5	1	FALSE	_EEHLAC[+57]FGHVR_	-7.20752	FALSE	_EEHLAC[Carbamidomethyl (C)]FGHVR_	_EEHLAC[Carbamidomethyl (C)]FGHVR_	no group specified	LABEL_FREE	FALSE	NaN	0.000181026	5.56644e-06	17.9873	-6.68068	17.7182	8.79585e-06	1.86158e-05	2.2053e-06	5.56644e-06	FALSE	NaN	27.1056	27.1056	TRUE	TRUE	-23.7824	3	_EEHLAC[+57]FGHVR_	_EEHLAC[Carbamidomethyl (C)]FGHVR_	452.216	452.214	27.1056
Not Defined	A210305_bc_hela_200ng_100min_dia_standard_py3_1025	NA	A210305_bc_hela_200ng_100min_dia_standard_py3_1025.d	2	Q96F86	Q96F86	-71.9486	-76.5421	3.81716e-120	3.46692e-128	4.9846e-121	1.59154e-129	16	181.075	TQGQQVSSLK	Stripped Sequence	TRUE	0	TQGQQVSSLK	1	1	TRUE	_TQGQQVSSLK_	-28.5906	FALSE	_TQGQQVSSLK_	_TQGQQVSSLK_	no group specified	LABEL_FREE	FALSE	NaN	6.92264e-26	8.55823e-31	9.51629	-28.4334	9.4611	1.68245e-22	5.04735e-22	1.17082e-37	8.55823e-31	FALSE	NaN	637.524	637.524	TRUE	TRUE	-5.22186	2	_TQGQQVSSLK_	_TQGQQVSSLK_	538.291	538.29	637.524
Not Defined	A210305_bc_hela_200ng_100min_dia_standard_py3_1025	NA	A210305_bc_hela_200ng_100min_dia_standard_py3_1025.d	2	Q96F86	Q96F86	-71.9486	-76.5421	3.81716e-120	3.46692e-128	4.9846e-121	1.59154e-129	16	181.075	FVIPLHSA	Stripped Sequence	TRUE	0	FVIPLHSA	2	1	TRUE	_FVIPLHSA_	43.3916	FALSE	_FVIPLHSA_	_FVIPLHSA_	no group specified	LABEL_FREE	FALSE	NaN	8.25694e-12	5.07792e-15	46.7698	43.3539	46.7988	8.81458e-14	2.59359e-13	9.02816e-31	5.07792e-15	FALSE	NaN	524.478	524.478	TRUE	TRUE	-12.3858	2	_FVIPLHSA_	_FVIPLHSA_	442.255	442.254	524.478
Not Defined	A210305_bc_hela_200ng_100min_dia_standard_py3_1025	NA	A210305_bc_hela_200ng_100min_dia_standard_py3_1025.d	2	Q96F86	Q96F86	-71.9486	-76.5421	3.81716e-120	3.46692e-128	4.9846e-121	1.59154e-129	16	181.075	AAVAWANQNR	Stripped Sequence	TRUE	0	AAVAWANQNR	3	1	TRUE	_AAVAWANQNR_	-7.5351	FALSE	_AAVAWANQNR_	_AAVAWANQNR_	no group specified	LABEL_FREE	FALSE	NaN	2.27187e-16	3.70342e-20	17.5437	-7.55074	17.5517	1.23447e-20	3.70342e-20	8.20962e-35	9.04618e-28	FALSE	NaN	580.705	580.705	TRUE	TRUE	-9.61878	2	_AAVAWANQNR_	_AAVAWANQNR_	550.783	550.783	580.705
Not Defined	A210305_bc_hela_200ng_100min_dia_standard_py3_1025	NA	A210305_bc_hela_200ng_100min_dia_standard_py3_1025.d	2	Q96F86	Q96F86	-71.9486	-76.5421	3.81716e-120	3.46692e-128	4.9846e-121	1.59154e-129	16	181.075	HGLTLER	Stripped Sequence	TRUE	0	HGLTLER	4	1	FALSE	_HGLTLER_	-26.0693	FALSE	_HGLTLER_	_HGLTLER_	no group specified	LABEL_FREE	FALSE	NaN	2.84793e-06	9.08883e-09	10.5699	-25.1327	10.2513	6.07594e-07	1.62573e-06	9.08883e-09	1.87964e-07	FALSE	NaN	562.211	562.211	TRUE	TRUE	-17.4018	2	_HGLTLER_	_HGLTLER_	413.233	413.231	562.211
Not Defined	A210305_bc_hela_200ng_100min_dia_standard_py3_1025	NA	A210305_bc_hela_200ng_100min_dia_standard_py3_1025.d	2	Q96F86	Q96F86	-71.9486	-76.5421	3.81716e-120	3.46692e-128	4.9846e-121	1.59154e-129	16	181.075	EFCTDSGLVVPSISYELHK	Stripped Sequence	TRUE	0	EFCTDSGLVVPSISYELHK	5	2	FALSE	_EFC[+57]TDSGLVVPSISYELHK_	73.4903	FALSE	_EFC[Carbamidomethyl (C)]TDSGLVVPSISYELHK_	_EFC[Carbamidomethyl (C)]TDSGLVVPSISYELHK_	no group specified	LABEL_FREE	FALSE	NaN	2.09042e-10	1.96073e-13	67.4631	73.3905	67.5244	5.08544e-11	1.52367e-10	1.48112e-34	1.96073e-13	FALSE	NaN	291.676	291.676	TRUE	TRUE	-13.4041	3	_EFC[+57]TDSGLVVPSISYELHK_	_EFC[Carbamidomethyl (C)]TDSGLVVPSISYELHK_	727.689	727.689	291.676
Not Defined	A210305_bc_hela_200ng_100min_dia_standard_py3_1025	NA	A210305_bc_hela_200ng_100min_dia_standard_py3_1025.d	2	Q96F86	Q96F86	-71.9486	-76.5421	3.81716e-120	3.46692e-128	4.9846e-121	1.59154e-129	16	181.075	EFCTDSGLVVPSISYELHK	Stripped Sequence	TRUE	0	EFCTDSGLVVPSISYELHK	5	2	FALSE	_EFC[+57]TDSGLVVPSISYELHK_	73.4903	FALSE	_EFC[Carbamidomethyl (C)]TDSGLVVPSISYELHK_	_EFC[Carbamidomethyl (C)]TDSGLVVPSISYELHK_	no group specified	LABEL_FREE	FALSE	NaN	0.000221178	6.76083e-06	67.4766	73.4124	67.5244	6.87365e-06	1.38601e-05	8.99956e-39	6.76083e-06	FALSE	NaN	17.4793	17.4793	TRUE	TRUE	-24.3288	2	_EFC[+57]TDSGLVVPSISYELHK_	_EFC[Carbamidomethyl (C)]TDSGLVVPSISYELHK_	1091.03	1091.03	17.4793
Not Defined	A210305_bc_hela_200ng_100min_dia_standard_py3_1025	NA	A210305_bc_hela_200ng_100min_dia_standard_py3_1025.d	2	Q96F86	Q96F86	-71.9486	-76.5421	3.81716e-120	3.46692e-128	4.9846e-121	1.59154e-129	16	181.075	HDENILESEPIVYR	Stripped Sequence	TRUE	0	HDENILESEPIVYR	6	1	FALSE	_HDENILESEPIVYR_	46.2816	FALSE	_HDENILESEPIVYR_	_HDENILESEPIVYR_	no group specified	LABEL_FREE	FALSE	NaN	1.4013e-45	5.29872e-53	48.8152	46.3847	48.751	5.15459e-29	1.54638e-28	5.29872e-53	7.67928e-49	FALSE	NaN	350.484	350.484	TRUE	TRUE	1.55891	3	_HDENILESEPIVYR_	_HDENILESEPIVYR_	571.953	571.952	350.484
Not Defined	A210305_bc_hela_200ng_100min_dia_standard_py3_1025	NA	A210305_bc_hela_200ng_100min_dia_standard_py3_1025.d	2	Q96F86	Q96F86	-71.9486	-76.5421	3.81716e-120	3.46692e-128	4.9846e-121	1.59154e-129	16	181.075	SQDVAVSPQQQQCSK	Stripped Sequence	TRUE	0	SQDVAVSPQQQQCSK	7	1	FALSE	_SQDVAVSPQQQQC[+57]SK_	-17.5817	FALSE	_SQDVAVSPQQQQC[Carbamidomethyl (C)]SK_	_SQDVAVSPQQQQC[Carbamidomethyl (C)]SK_	no group specified	LABEL_FREE	FALSE	NaN	0	1.1601e-66	13.5796	-17.5944	13.5852	1.50974e-47	4.52584e-47	1.1601e-66	3.37225e-50	FALSE	NaN	260.865	260.865	TRUE	TRUE	4.94549	2	_SQDVAVSPQQQQC[+57]SK_	_SQDVAVSPQQQQC[Carbamidomethyl (C)]SK_	845.397	845.397	260.865
Not Defined	A210305_bc_hela_200ng_100min_dia_standard_py3_1025	NA	A210305_bc_hela_200ng_100min_dia_standard_py3_1025.d	2	Q96F86	Q96F86	-71.9486	-76.5421	3.81716e-120	3.46692e-128	4.9846e-121	1.59154e-129	16	181.075	AAVFEEIDTYER	Stripped Sequence	TRUE	0	AAVFEEIDTYER	8	1	FALSE	_AAVFEEIDTYER_	49.1205	FALSE	_AAVFEEIDTYER_	_AAVFEEIDTYER_	no group specified	LABEL_FREE	FALSE	NaN	3.94491e-32	9.00292e-38	51.5603	49.4669	51.0847	3.32933e-16	9.98794e-16	9.00292e-38	4.82687e-21	FALSE	NaN	208.426	208.426	TRUE	TRUE	-2.8508	2	_AAVFEEIDTYER_	_AAVFEEIDTYER_	721.844	721.843	208.426
Not Defined	A210305_bc_hela_200ng_100min_dia_standard_py3_1025	NA	A210305_bc_hela_200ng_100min_dia_standard_py3_1025.d	2	Q96F86	Q96F86	-71.9486	-76.5421	3.81716e-120	3.46692e-128	4.9846e-121	1.59154e-129	16	181.075	VSAVDQVSQTISLTR	Stripped Sequence	TRUE	0	VSAVDQVSQTISLTR	9	1	FALSE	_VSAVDQVSQTISLTR_	55.0826	FALSE	_VSAVDQVSQTISLTR_	_VSAVDQVSQTISLTR_	no group specified	LABEL_FREE	FALSE	NaN	0	2.30487e-64	55.0428	54.9868	55.1005	1.04271e-44	3.12813e-44	2.30487e-64	3.4376e-50	FALSE	NaN	193.545	193.545	TRUE	TRUE	4.40354	2	_VSAVDQVSQTISLTR_	_VSAVDQVSQTISLTR_	802.436	802.436	193.545
Not Defined	A210305_bc_hela_200ng_100min_dia_standard_py3_1025	NA	A210305_bc_hela_200ng_100min_dia_standard_py3_1025.d	2	Q96F86	Q96F86	-71.9486	-76.5421	3.81716e-120	3.46692e-128	4.9846e-121	1.59154e-129	16	181.075	YRHDENILESEPIVYR	Stripped Sequence	TRUE	1	YRHDENILESEPIVYR	10	1	FALSE	_YRHDENILESEPIVYR_	36.5005	FALSE	_YRHDENILESEPIVYR_	_YRHDENILESEPIVYR_	no group specified	LABEL_FREE	FALSE	NaN	2.65826e-42	3.70445e-49	42.006	36.4733	42.0337	6.08867e-35	1.8266e-34	6.60612e-65	3.70445e-49	FALSE	NaN	189.56	189.56	TRUE	TRUE	0.520266	3	_YRHDENILESEPIVYR_	_YRHDENILESEPIVYR_	678.341	678.34	189.56
Not Defined	A210305_bc_hela_200ng_100min_dia_standard_py3_1025	NA	A210305_bc_hela_200ng_100min_dia_standard_py3_1025.d	2	Q96F86	Q96F86	-71.9486	-76.5421	3.81716e-120	3.46692e-128	4.9846e-121	1.59154e-129	16	181.075	PTVALLCGPHVK	Stripped Sequence	TRUE	0	PTVALLCGPHVK	11	2	FALSE	_PTVALLC[+57]GPHVK_	22.1233	FALSE	_PTVALLC[Carbamidomethyl (C)]GPHVK_	_PTVALLC[Carbamidomethyl (C)]GPHVK_	no group specified	LABEL_FREE	FALSE	NaN	0	1.16388e-60	33.0956	22.016	33.1675	9.24544e-25	2.77363e-24	1.16388e-60	4.98878e-54	FALSE	NaN	166.836	166.836	TRUE	TRUE	3.508	3	_PTVALLC[+57]GPHVK_	_PTVALLC[Carbamidomethyl (C)]GPHVK_	431.245	431.243	166.836
Not Defined	A210305_bc_hela_200ng_100min_dia_standard_py3_1025	NA	A210305_bc_hela_200ng_100min_dia_standard_py3_1025.d	2	Q96F86	Q96F86	-71.9486	-76.5421	3.81716e-120	3.46692e-128	4.9846e-121	1.59154e-129	16	181.075	PTVALLCGPHVK	Stripped Sequence	TRUE	0	PTVALLCGPHVK	11	2	FALSE	_PTVALLC[+57]GPHVK_	22.1233	FALSE	_PTVALLC[Carbamidomethyl (C)]GPHVK_	_PTVALLC[Carbamidomethyl (C)]GPHVK_	no group specified	LABEL_FREE	FALSE	NaN	0.00215911	4.74345e-05	33.0906	22.0085	33.1675	1.58115e-05	4.74345e-05	4.31831e-42	5.40388e-14	FALSE	NaN	18.3487	18.3487	TRUE	TRUE	-34.0143	2	_PTVALLC[+57]GPHVK_	_PTVALLC[Carbamidomethyl (C)]GPHVK_	646.363	646.363	18.3487
Not Defined	A210305_bc_hela_200ng_100min_dia_standard_py3_1025	NA	A210305_bc_hela_200ng_100min_dia_standard_py3_1025.d	2	Q96F86	Q96F86	-71.9486	-76.5421	3.81716e-120	3.46692e-128	4.9846e-121	1.59154e-129	16	181.075	MLESITNELSLFSK	Stripped Sequence	TRUE	0	MLESITNELSLFSK	12	1	FALSE	_MLESITNELSLFSK_	99.6608	FALSE	_MLESITNELSLFSK_	_MLESITNELSLFSK_	no group specified	LABEL_FREE	FALSE	NaN	5.51339e-35	5.75109e-41	83.8863	99.6227	83.9167	2.65188e-37	7.95506e-37	4.86544e-43	5.75109e-41	FALSE	NaN	160.854	160.854	TRUE	TRUE	-1.85199	2	_MLESITNELSLFSK_	_MLESITNELSLFSK_	806.419	806.418	160.854
Not Defined	A210305_bc_hela_200ng_100min_dia_standard_py3_1025	NA	A210305_bc_hela_200ng_100min_dia_standard_py3_1025.d	2	Q96F86	Q96F86	-71.9486	-76.5421	3.81716e-120	3.46692e-128	4.9846e-121	1.59154e-129	16	181.075	KPASSSSAPQNIPK	Stripped Sequence	TRUE	1	KPASSSSAPQNIPK	13	1	FALSE	_KPASSSSAPQNIPK_	-29.4443	FALSE	_KPASSSSAPQNIPK_	_KPASSSSAPQNIPK_	no group specified	LABEL_FREE	FALSE	NaN	0.00159639	4.23388e-05	9.23917	-29.1735	9.13012	0.000721445	0.00206832	4.23388e-05	5.36726e-05	FALSE	NaN	26.3047	26.3047	TRUE	TRUE	-33.4339	2	_KPASSSSAPQNIPK_	_KPASSSSAPQNIPK_	706.381	706.38	26.3047
Not Defined	A210305_bc_hela_200ng_100min_dia_standard_py3_1025	NA	A210305_bc_hela_200ng_100min_dia_standard_py3_1025.d	2	Q96F86	Q96F86	-71.9486	-76.5421	3.81716e-120	3.46692e-128	4.9846e-121	1.59154e-129	16	181.075	GAQGISCGR	Stripped Sequence	TRUE	0	GAQGISCGR	14	1	FALSE	_GAQGISC[+57]GR_	-40.9886	FALSE	_GAQGISC[Carbamidomethyl (C)]GR_	_GAQGISC[Carbamidomethyl (C)]GR_	no group specified	LABEL_FREE	FALSE	NaN	0.0027251	5.21093e-05	5.57061	-39.3541	5.01836	0.00645439	0.0181807	5.21093e-05	0.00113035	FALSE	NaN	66.767	66.767	TRUE	TRUE	-34.4697	2	_GAQGISC[+57]GR_	_GAQGISC[Carbamidomethyl (C)]GR_	453.217	453.215	66.767
Not Defined	A210305_bc_hela_200ng_100min_dia_standard_py3_1025	NA	A210305_bc_hela_200ng_100min_dia_standard_py3_1025.d	2	Q96FF9	Q96FF9	-74.3387	-78.5065	1.87273e-102	2.37614e-111	4.53272e-104	5.98523e-113	4	362.454	THSVPATPTSTPVPNPEAESSSK	Stripped Sequence	TRUE	0	THSVPATPTSTPVPNPEAESSSK	1	1	TRUE	_THSVPATPTSTPVPNPEAESSSK_	15.7671	FALSE	_THSVPATPTSTPVPNPEAESSSK_	_THSVPATPTSTPVPNPEAESSSK_	no group specified	LABEL_FREE	FALSE	NaN	0	1.54121e-58	29.4797	15.7699	29.478	3.53825e-40	1.06148e-39	1.54121e-58	8.59624e-52	FALSE	NaN	586.139	586.139	TRUE	TRUE	2.98111	3	_THSVPATPTSTPVPNPEAESSSK_	_THSVPATPTSTPVPNPEAESSSK_	774.38	774.38	586.139
Not Defined	A210305_bc_hela_200ng_100min_dia_standard_py3_1025	NA	A210305_bc_hela_200ng_100min_dia_standard_py3_1025.d	2	Q96FF9	Q96FF9	-74.3387	-78.5065	1.87273e-102	2.37614e-111	4.53272e-104	5.98523e-113	4	362.454	LETLGSASTSTPGR	Stripped Sequence	TRUE	0	LETLGSASTSTPGR	2	1	TRUE	_LETLGSASTSTPGR_	5.63745	FALSE	_LETLGSASTSTPGR_	_LETLGSASTSTPGR_	no group specified	LABEL_FREE	FALSE	NaN	4.03507e-34	5.34218e-40	23.907	5.62346	23.9154	2.11531e-37	6.34059e-37	4.60766e-57	5.34218e-40	FALSE	NaN	471.196	471.196	TRUE	TRUE	-2.14961	2	_LETLGSASTSTPGR_	_LETLGSASTSTPGR_	688.854	688.854	471.196
Not Defined	A210305_bc_hela_200ng_100min_dia_standard_py3_1025	NA	A210305_bc_hela_200ng_100min_dia_standard_py3_1025.d	2	Q96FF9	Q96FF9	-74.3387	-78.5065	1.87273e-102	2.37614e-111	4.53272e-104	5.98523e-113	4	362.454	SGSELPSILPEIWPK	Stripped Sequence	TRUE	0	SGSELPSILPEIWPK	3	1	TRUE	_SGSELPSILPEIWPK_	109.351	FALSE	_SGSELPSILPEIWPK_	_SGSELPSILPEIWPK_	no group specified	LABEL_FREE	FALSE	NaN	4.73022e-41	9.29989e-48	87.4477	108.896	87.6064	3.98058e-38	1.1941e-37	9.29989e-48	6.83192e-42	FALSE	NaN	381.919	381.919	TRUE	TRUE	0.131917	2	_SGSELPSILPEIWPK_	_SGSELPSILPEIWPK_	826.948	826.948	381.919
Not Defined	A210305_bc_hela_200ng_100min_dia_standard_py3_1025	NA	A210305_bc_hela_200ng_100min_dia_standard_py3_1025.d	2	Q96FF9	Q96FF9	-74.3387	-78.5065	1.87273e-102	2.37614e-111	4.53272e-104	5.98523e-113	4	362.454	ISFFLEK	Stripped Sequence	TRUE	0	ISFFLEK	4	1	FALSE	_ISFFLEK_	49.7432	FALSE	_ISFFLEK_	_ISFFLEK_	no group specified	LABEL_FREE	FALSE	NaN	4.75832e-07	1.18119e-09	52.3711	50.0966	51.9779	3.22373e-06	9.67002e-06	2.09568e-13	1.18119e-09	FALSE	NaN	206.43	206.43	TRUE	TRUE	-16.4514	2	_ISFFLEK_	_ISFFLEK_	442.25	442.249	206.43
Not Defined	A210305_bc_hela_200ng_100min_dia_standard_py3_1025	NA	A210305_bc_hela_200ng_100min_dia_standard_py3_1025.d	2	Q96FJ0	Q96FJ0	-77.5261	-82.3763	3.88747e-81	8.70272e-82	3.75887e-83	1.2132e-83	5	108.348	FLQLAESNTVR	Stripped Sequence	TRUE	0	FLQLAESNTVR	1	1	TRUE	_FLQLAESNTVR_	32.5918	FALSE	_FLQLAESNTVR_	_FLQLAESNTVR_	no group specified	LABEL_FREE	FALSE	NaN	1.47566e-36	9.98203e-43	39.3539	32.7049	39.302	1.95944e-34	5.87824e-34	9.98203e-43	6.87859e-39	FALSE	NaN	208.576	208.576	TRUE	TRUE	-1.32071	2	_FLQLAESNTVR_	_FLQLAESNTVR_	639.346	639.346	208.576
Not Defined	A210305_bc_hela_200ng_100min_dia_standard_py3_1025	NA	A210305_bc_hela_200ng_100min_dia_standard_py3_1025.d	2	Q96FJ0	Q96FJ0	-77.5261	-82.3763	3.88747e-81	8.70272e-82	3.75887e-83	1.2132e-83	5	108.348	LAAMPDHTDVSLSPEER	Stripped Sequence	TRUE	0	LAAMPDHTDVSLSPEER	2	1	TRUE	_LAAMPDHTDVSLSPEER_	34.3305	FALSE	_LAAMPDHTDVSLSPEER_	_LAAMPDHTDVSLSPEER_	no group specified	LABEL_FREE	FALSE	NaN	7.28685e-38	3.4363e-44	40.0871	34.1621	40.1917	9.43513e-36	2.83054e-35	3.46341e-47	3.4363e-44	FALSE	NaN	156.185	156.185	TRUE	TRUE	-0.888724	3	_LAAMPDHTDVSLSPEER_	_LAAMPDHTDVSLSPEER_	623.3	623.299	156.185
Not Defined	A210305_bc_hela_200ng_100min_dia_standard_py3_1025	NA	A210305_bc_hela_200ng_100min_dia_standard_py3_1025.d	2	Q96FJ0	Q96FJ0	-77.5261	-82.3763	3.88747e-81	8.70272e-82	3.75887e-83	1.2132e-83	5	108.348	LTNAGMLEVSACK	Stripped Sequence	TRUE	0	LTNAGMLEVSACK	3	1	TRUE	_LTNAGMLEVSAC[+57]K_	25.8564	FALSE	_LTNAGMLEVSAC[Carbamidomethyl (C)]K_	_LTNAGMLEVSAC[Carbamidomethyl (C)]K_	no group specified	LABEL_FREE	FALSE	NaN	2.44918e-33	4.02181e-39	35.302	25.7739	35.342	1.73622e-08	5.20866e-08	4.02181e-39	1.20284e-30	FALSE	NaN	130.322	130.322	TRUE	TRUE	-2.42281	2	_LTNAGMLEVSAC[+57]K_	_LTNAGMLEVSAC[Carbamidomethyl (C)]K_	697.344	697.344	130.322
Not Defined	A210305_bc_hela_200ng_100min_dia_standard_py3_1025	NA	A210305_bc_hela_200ng_100min_dia_standard_py3_1025.d	2	Q96FJ0	Q96FJ0	-77.5261	-82.3763	3.88747e-81	8.70272e-82	3.75887e-83	1.2132e-83	5	108.348	LGCNITISEDITPR	Stripped Sequence	TRUE	0	LGCNITISEDITPR	4	1	FALSE	_LGC[+57]NITISEDITPR_	48.4232	FALSE	_LGC[Carbamidomethyl (C)]NITISEDITPR_	_LGC[Carbamidomethyl (C)]NITISEDITPR_	no group specified	LABEL_FREE	FALSE	NaN	0.00315892	5.54702e-05	50.6895	48.8029	50.2669	0.000145666	0.000368295	1.32323e-05	5.54702e-05	FALSE	NaN	55.9884	55.9884	TRUE	TRUE	-34.77	2	_LGC[+57]NITISEDITPR_	_LGC[Carbamidomethyl (C)]NITISEDITPR_	794.904	794.904	55.9884
Not Defined	A210305_bc_hela_200ng_100min_dia_standard_py3_1025	NA	A210305_bc_hela_200ng_100min_dia_standard_py3_1025.d	2	Q96FJ0	Q96FJ0	-77.5261	-82.3763	3.88747e-81	8.70272e-82	3.75887e-83	1.2132e-83	5	108.348	YNVEYQEYLQSK	Stripped Sequence	TRUE	0	YNVEYQEYLQSK	5	1	FALSE	_YNVEYQEYLQSK_	38.3272	FALSE	_YNVEYQEYLQSK_	_YNVEYQEYLQSK_	no group specified	LABEL_FREE	FALSE	NaN	0.000174668	4.65767e-06	43.7854	38.3423	43.7719	1.55285e-06	4.65767e-06	3.47397e-25	8.866e-10	FALSE	NaN	47.7992	47.7992	TRUE	TRUE	-23.301	2	_YNVEYQEYLQSK_	_YNVEYQEYLQSK_	782.37	782.37	47.7992
Not Defined	A210305_bc_hela_200ng_100min_dia_standard_py3_1025	NA	A210305_bc_hela_200ng_100min_dia_standard_py3_1025.d	2	Q96FJ2	Q96FJ2	-76.6106	-80.7567	5.40308e-87	1.40517e-93	6.16198e-89	2.33288e-95	5	738.664	NFGSYVTHETK	Stripped Sequence	FALSE	0	NFGSYVTHETK	1	2	TRUE	_NFGSYVTHETK_	-7.04984	FALSE	_NFGSYVTHETK_	_NFGSYVTHETK_	no group specified	LABEL_FREE	FALSE	NaN	1.42383e-30	4.95337e-36	17.7352	-7.17404	17.7981	1.90381e-31	5.71138e-31	1.63575e-40	4.95337e-36	FALSE	NaN	5118.44	5118.44	TRUE	TRUE	-3.41624	2	_NFGSYVTHETK_	_NFGSYVTHETK_	641.807	641.806	5118.44
Not Defined	A210305_bc_hela_200ng_100min_dia_standard_py3_1025	NA	A210305_bc_hela_200ng_100min_dia_standard_py3_1025.d	2	Q96FJ2	Q96FJ2	-76.6106	-80.7567	5.40308e-87	1.40517e-93	6.16198e-89	2.33288e-95	5	738.664	NFGSYVTHETK	Stripped Sequence	FALSE	0	NFGSYVTHETK	1	2	TRUE	_NFGSYVTHETK_	-7.04984	FALSE	_NFGSYVTHETK_	_NFGSYVTHETK_	no group specified	LABEL_FREE	FALSE	NaN	5.46506e-43	6.31637e-50	17.7392	-7.16613	17.7981	2.4434e-18	7.33021e-18	6.31637e-50	5.67867e-32	FALSE	NaN	105.424	105.424	TRUE	TRUE	0.730923	3	_NFGSYVTHETK_	_NFGSYVTHETK_	428.207	428.206	105.424
Not Defined	A210305_bc_hela_200ng_100min_dia_standard_py3_1025	NA	A210305_bc_hela_200ng_100min_dia_standard_py3_1025.d	2	Q96FJ2	Q96FJ2	-76.6106	-80.7567	5.40308e-87	1.40517e-93	6.16198e-89	2.33288e-95	5	738.664	YNPTWHCIVGR	Stripped Sequence	FALSE	0	YNPTWHCIVGR	2	2	TRUE	_YNPTWHC[+57]IVGR_	22.5213	FALSE	_YNPTWHC[Carbamidomethyl (C)]IVGR_	_YNPTWHC[Carbamidomethyl (C)]IVGR_	no group specified	LABEL_FREE	FALSE	NaN	4.29319e-29	2.23039e-34	33.3813	22.4423	33.4367	8.9334e-26	2.68002e-25	3.27287e-41	2.23039e-34	FALSE	NaN	3489.06	3489.06	TRUE	TRUE	-3.96825	2	_YNPTWHC[+57]IVGR_	_YNPTWHC[Carbamidomethyl (C)]IVGR_	701.838	701.837	3489.06
Not Defined	A210305_bc_hela_200ng_100min_dia_standard_py3_1025	NA	A210305_bc_hela_200ng_100min_dia_standard_py3_1025.d	2	Q96FJ2	Q96FJ2	-76.6106	-80.7567	5.40308e-87	1.40517e-93	6.16198e-89	2.33288e-95	5	738.664	YNPTWHCIVGR	Stripped Sequence	FALSE	0	YNPTWHCIVGR	2	2	TRUE	_YNPTWHC[+57]IVGR_	22.5213	FALSE	_YNPTWHC[Carbamidomethyl (C)]IVGR_	_YNPTWHC[Carbamidomethyl (C)]IVGR_	no group specified	LABEL_FREE	FALSE	NaN	6.1629e-37	3.75173e-43	33.3928	22.4587	33.4367	1.89829e-17	5.69487e-17	5.43718e-47	3.75173e-43	FALSE	NaN	286.133	286.133	TRUE	TRUE	-1.19446	3	_YNPTWHC[+57]IVGR_	_YNPTWHC[Carbamidomethyl (C)]IVGR_	468.228	468.227	286.133
Not Defined	A210305_bc_hela_200ng_100min_dia_standard_py3_1025	NA	A210305_bc_hela_200ng_100min_dia_standard_py3_1025.d	2	Q96FJ2	Q96FJ2	-76.6106	-80.7567	5.40308e-87	1.40517e-93	6.16198e-89	2.33288e-95	5	738.664	NADMSEDMQQDAVDCATQAMEK	Stripped Sequence	TRUE	0	NADMSEDMQQDAVDCATQAMEK	3	1	TRUE	_NADMSEDMQQDAVDC[+57]ATQAMEK_	60.1011	FALSE	_NADMSEDMQQDAVDC[Carbamidomethyl (C)]ATQAMEK_	_NADMSEDMQQDAVDC[Carbamidomethyl (C)]ATQAMEK_	no group specified	LABEL_FREE	FALSE	NaN	2.84775e-40	6.92179e-47	58.3039	60.0263	58.3627	9.97297e-34	2.99189e-33	6.08216e-50	6.92179e-47	FALSE	NaN	414.285	414.285	TRUE	TRUE	-0.113532	3	_NADMSEDMQQDAVDC[+57]ATQAMEK_	_NADMSEDMQQDAVDC[Carbamidomethyl (C)]ATQAMEK_	829.996	829.996	414.285
Not Defined	A210305_bc_hela_200ng_100min_dia_standard_py3_1025	NA	A210305_bc_hela_200ng_100min_dia_standard_py3_1025.d	2	Q96FK6	Q96FK6	-74.1897	-80.6814	1.62856e-103	3.7978e-94	4.2562e-105	6.37215e-96	10	122.551	EPTYLLGIDTSK	Stripped Sequence	TRUE	0	EPTYLLGIDTSK	1	1	TRUE	_EPTYLLGIDTSK_	50.263	FALSE	_EPTYLLGIDTSK_	_EPTYLLGIDTSK_	no group specified	LABEL_FREE	FALSE	NaN	1.71283e-25	2.35309e-30	52.856	50.7975	52.5322	1.22103e-30	2.35309e-30	5.54863e-35	1.30994e-30	FALSE	NaN	477.077	477.077	TRUE	TRUE	-5.38161	2	_EPTYLLGIDTSK_	_EPTYLLGIDTSK_	668.853	668.853	477.077
Not Defined	A210305_bc_hela_200ng_100min_dia_standard_py3_1025	NA	A210305_bc_hela_200ng_100min_dia_standard_py3_1025.d	2	Q96FK6	Q96FK6	-74.1897	-80.6814	1.62856e-103	3.7978e-94	4.2562e-105	6.37215e-96	10	122.551	EFSGYPGLLNGVR	Stripped Sequence	TRUE	0	EFSGYPGLLNGVR	2	1	TRUE	_EFSGYPGLLNGVR_	61.3261	FALSE	_EFSGYPGLLNGVR_	_EFSGYPGLLNGVR_	no group specified	LABEL_FREE	FALSE	NaN	3.34599e-09	4.47936e-12	59.3256	61.3779	59.2874	6.56045e-09	1.96766e-08	2.88451e-13	4.47936e-12	FALSE	NaN	324.529	324.529	TRUE	TRUE	-14.3734	2	_EFSGYPGLLNGVR_	_EFSGYPGLLNGVR_	704.865	704.864	324.529
Not Defined	A210305_bc_hela_200ng_100min_dia_standard_py3_1025	NA	A210305_bc_hela_200ng_100min_dia_standard_py3_1025.d	2	Q96FK6	Q96FK6	-74.1897	-80.6814	1.62856e-103	3.7978e-94	4.2562e-105	6.37215e-96	10	122.551	MNSQNLSTTK	Stripped Sequence	TRUE	0	MNSQNLSTTK	3	1	TRUE	_MNSQNLSTTK_	-30.0563	FALSE	_MNSQNLSTTK_	_MNSQNLSTTK_	no group specified	LABEL_FREE	FALSE	NaN	7.28421e-18	7.81579e-22	8.88224	-30.0265	8.86885	2.60541e-22	7.81579e-22	1.29378e-36	4.3171e-26	FALSE	NaN	255.584	255.584	TRUE	TRUE	-8.83448	2	_MNSQNLSTTK_	_MNSQNLSTTK_	562.274	562.274	255.584
Not Defined	A210305_bc_hela_200ng_100min_dia_standard_py3_1025	NA	A210305_bc_hela_200ng_100min_dia_standard_py3_1025.d	2	Q96FK6	Q96FK6	-74.1897	-80.6814	1.62856e-103	3.7978e-94	4.2562e-105	6.37215e-96	10	122.551	DSLGAYSETHSDDVTQVR	Stripped Sequence	TRUE	0	DSLGAYSETHSDDVTQVR	4	1	FALSE	_DSLGAYSETHSDDVTQVR_	20.8	FALSE	_DSLGAYSETHSDDVTQVR_	_DSLGAYSETHSDDVTQVR_	no group specified	LABEL_FREE	FALSE	NaN	3.60134e-43	3.95684e-50	32.3564	20.7635	32.3782	2.53645e-27	7.60048e-27	3.95684e-50	8.87112e-30	FALSE	NaN	213.899	213.899	TRUE	TRUE	0.786362	3	_DSLGAYSETHSDDVTQVR_	_DSLGAYSETHSDDVTQVR_	660.636	660.636	213.899
Not Defined	A210305_bc_hela_200ng_100min_dia_standard_py3_1025	NA	A210305_bc_hela_200ng_100min_dia_standard_py3_1025.d	2	Q96FK6	Q96FK6	-74.1897	-80.6814	1.62856e-103	3.7978e-94	4.2562e-105	6.37215e-96	10	122.551	ENLVAVLCSNGSIR	Stripped Sequence	TRUE	0	ENLVAVLCSNGSIR	5	1	FALSE	_ENLVAVLC[+57]SNGSIR_	61.1482	FALSE	_ENLVAVLC[Carbamidomethyl (C)]SNGSIR_	_ENLVAVLC[Carbamidomethyl (C)]SNGSIR_	no group specified	LABEL_FREE	FALSE	NaN	0.000171564	2.55037e-06	59.2139	61.2264	59.1562	3.59221e-05	0.000104499	7.16609e-07	2.55037e-06	FALSE	NaN	174.384	174.384	TRUE	TRUE	-21.9882	2	_ENLVAVLC[+57]SNGSIR_	_ENLVAVLC[Carbamidomethyl (C)]SNGSIR_	766.398	766.398	174.384
Not Defined	A210305_bc_hela_200ng_100min_dia_standard_py3_1025	NA	A210305_bc_hela_200ng_100min_dia_standard_py3_1025.d	2	Q96FK6	Q96FK6	-74.1897	-80.6814	1.62856e-103	3.7978e-94	4.2562e-105	6.37215e-96	10	122.551	IASSVHQR	Stripped Sequence	TRUE	0	IASSVHQR	6	1	FALSE	_IASSVHQR_	-68.8122	FALSE	_IASSVHQR_	_IASSVHQR_	no group specified	LABEL_FREE	FALSE	NaN	0.000508047	1.22158e-05	0.60212	-59.8464	0	1.6296e-05	3.41298e-05	2.54252e-06	1.22158e-05	FALSE	NaN	100.19	100.19	TRUE	TRUE	-26.096	2	_IASSVHQR_	_IASSVHQR_	449.249	449.247	100.19
Not Defined	A210305_bc_hela_200ng_100min_dia_standard_py3_1025	NA	A210305_bc_hela_200ng_100min_dia_standard_py3_1025.d	2	Q96FK6	Q96FK6	-74.1897	-80.6814	1.62856e-103	3.7978e-94	4.2562e-105	6.37215e-96	10	122.551	IEEQFANLHIVK	Stripped Sequence	TRUE	0	IEEQFANLHIVK	7	1	FALSE	_IEEQFANLHIVK_	38.5038	FALSE	_IEEQFANLHIVK_	_IEEQFANLHIVK_	no group specified	LABEL_FREE	FALSE	NaN	1.16765e-15	2.32708e-19	43.9804	38.5614	43.9291	7.75693e-20	2.32708e-19	6.48305e-39	1.10032e-30	FALSE	NaN	74.9654	74.9654	TRUE	TRUE	-10.0094	2	_IEEQFANLHIVK_	_IEEQFANLHIVK_	720.896	720.896	74.9654
Not Defined	A210305_bc_hela_200ng_100min_dia_standard_py3_1025	NA	A210305_bc_hela_200ng_100min_dia_standard_py3_1025.d	2	Q96FK6	Q96FK6	-74.1897	-80.6814	1.62856e-103	3.7978e-94	4.2562e-105	6.37215e-96	10	122.551	TDTLHVIGGTNK	Stripped Sequence	TRUE	0	TDTLHVIGGTNK	8	1	FALSE	_TDTLHVIGGTNK_	-4.92819	FALSE	_TDTLHVIGGTNK_	_TDTLHVIGGTNK_	no group specified	LABEL_FREE	FALSE	NaN	3.09687e-43	3.35404e-50	18.7766	-5.00995	18.8118	3.85496e-37	1.15649e-36	1.52347e-57	3.35404e-50	FALSE	NaN	74.6274	74.6274	TRUE	TRUE	0.806172	2	_TDTLHVIGGTNK_	_TDTLHVIGGTNK_	628.336	628.335	74.6274
Not Defined	A210305_bc_hela_200ng_100min_dia_standard_py3_1025	NA	A210305_bc_hela_200ng_100min_dia_standard_py3_1025.d	2	Q96FK6	Q96FK6	-74.1897	-80.6814	1.62856e-103	3.7978e-94	4.2562e-105	6.37215e-96	10	122.551	FANSCDSVYSACTDGTVK	Stripped Sequence	TRUE	0	FANSCDSVYSACTDGTVK	9	1	FALSE	_FANSC[+57]DSVYSAC[+57]TDGTVK_	20.748	FALSE	_FANSC[Carbamidomethyl (C)]DSVYSAC[Carbamidomethyl (C)]TDGTVK_	_FANSC[Carbamidomethyl (C)]DSVYSAC[Carbamidomethyl (C)]TDGTVK_	no group specified	LABEL_FREE	FALSE	NaN	9.92187e-32	2.52094e-37	32.3502	20.7532	32.3471	2.77233e-28	8.31699e-28	1.14394e-38	2.52094e-37	FALSE	NaN	48.2069	48.2069	TRUE	TRUE	-2.99477	2	_FANSC[+57]DSVYSAC[+57]TDGTVK_	_FANSC[Carbamidomethyl (C)]DSVYSAC[Carbamidomethyl (C)]TDGTVK_	991.417	991.416	48.2069
Not Defined	A210305_bc_hela_200ng_100min_dia_standard_py3_1025	NA	A210305_bc_hela_200ng_100min_dia_standard_py3_1025.d	2	Q96FK6	Q96FK6	-74.1897	-80.6814	1.62856e-103	3.7978e-94	4.2562e-105	6.37215e-96	10	122.551	EDALDYLIGGLYHEK	Stripped Sequence	TRUE	0	EDALDYLIGGLYHEK	10	1	FALSE	_EDALDYLIGGLYHEK_	101.035	FALSE	_EDALDYLIGGLYHEK_	_EDALDYLIGGLYHEK_	no group specified	LABEL_FREE	FALSE	NaN	0.0202406	0.000200502	85.4118	102.713	84.8543	0.000790158	0.00216994	2.85447e-08	0.000200502	FALSE	NaN	9.9913	9.9913	TRUE	TRUE	-41.2162	2	_EDALDYLIGGLYHEK_	_EDALDYLIGGLYHEK_	868.43	868.43	9.9913
Not Defined	A210305_bc_hela_200ng_100min_dia_standard_py3_1025	NA	A210305_bc_hela_200ng_100min_dia_standard_py3_1025.d	2	Q96FQ6	Q96FQ6	-76.2199	-78.3558	1.47309e-89	1.3426e-112	1.82099e-91	3.50245e-114	8	806.556	LIHEQEQQSSS	Stripped Sequence	TRUE	0	LIHEQEQQSSS	1	1	TRUE	_LIHEQEQQSSS_	-31.2444	FALSE	_LIHEQEQQSSS_	_LIHEQEQQSSS_	no group specified	LABEL_FREE	FALSE	NaN	5.36005e-38	2.43491e-44	8.30266	-31.3631	8.34985	2.22565e-25	6.67694e-25	2.43491e-44	2.74114e-37	FALSE	NaN	5589.97	5589.97	TRUE	TRUE	-0.845088	2	_LIHEQEQQSSS_	_LIHEQEQQSSS_	643.305	643.304	5589.97
Not Defined	A210305_bc_hela_200ng_100min_dia_standard_py3_1025	NA	A210305_bc_hela_200ng_100min_dia_standard_py3_1025.d	2	Q96FQ6	Q96FQ6	-76.2199	-78.3558	1.47309e-89	1.3426e-112	1.82099e-91	3.50245e-114	8	806.556	ELNHMLSDTGNRK	Stripped Sequence	TRUE	1	ELNHMLSDTGNRK	2	2	TRUE	_ELNHMLSDTGNRK_	-18.9098	FALSE	_ELNHMLSDTGNRK_	_ELNHMLSDTGNRK_	no group specified	LABEL_FREE	FALSE	NaN	1.76347e-34	2.11499e-40	12.9441	-18.9081	12.9432	7.11422e-34	2.04492e-33	2.11499e-40	8.93453e-35	FALSE	NaN	4997.45	4997.45	TRUE	TRUE	-2.02535	3	_ELNHMLSDTGNRK_	_ELNHMLSDTGNRK_	505.584	505.583	4997.45
Not Defined	A210305_bc_hela_200ng_100min_dia_standard_py3_1025	NA	A210305_bc_hela_200ng_100min_dia_standard_py3_1025.d	2	Q96FQ6	Q96FQ6	-76.2199	-78.3558	1.47309e-89	1.3426e-112	1.82099e-91	3.50245e-114	8	806.556	ELNHMLSDTGNRK	Stripped Sequence	TRUE	1	ELNHMLSDTGNRK	2	2	TRUE	_ELNHMLSDTGNRK_	-18.9098	FALSE	_ELNHMLSDTGNRK_	_ELNHMLSDTGNRK_	no group specified	LABEL_FREE	FALSE	NaN	8.64905e-16	1.66186e-19	12.9526	-18.8913	12.9432	5.76471e-20	1.66186e-19	3.93611e-32	6.75562e-21	FALSE	NaN	85.6349	85.6349	TRUE	TRUE	-9.93688	2	_ELNHMLSDTGNRK_	_ELNHMLSDTGNRK_	757.873	757.872	85.6349
Not Defined	A210305_bc_hela_200ng_100min_dia_standard_py3_1025	NA	A210305_bc_hela_200ng_100min_dia_standard_py3_1025.d	2	Q96FQ6	Q96FQ6	-76.2199	-78.3558	1.47309e-89	1.3426e-112	1.82099e-91	3.50245e-114	8	806.556	LIQNLDANHDGR	Stripped Sequence	TRUE	0	LIQNLDANHDGR	3	2	TRUE	_LIQNLDANHDGR_	-8.61665	FALSE	_LIQNLDANHDGR_	_LIQNLDANHDGR_	no group specified	LABEL_FREE	FALSE	NaN	8.93647e-31	2.94107e-36	17.056	-8.53242	17.0157	1.06689e-19	3.20068e-19	2.94107e-36	4.98722e-31	FALSE	NaN	2960.48	2960.48	TRUE	TRUE	-3.34192	3	_LIQNLDANHDGR_	_LIQNLDANHDGR_	455.901	455.899	2960.48
Not Defined	A210305_bc_hela_200ng_100min_dia_standard_py3_1025	NA	A210305_bc_hela_200ng_100min_dia_standard_py3_1025.d	2	Q96FQ6	Q96FQ6	-76.2199	-78.3558	1.47309e-89	1.3426e-112	1.82099e-91	3.50245e-114	8	806.556	LIQNLDANHDGR	Stripped Sequence	TRUE	0	LIQNLDANHDGR	3	2	TRUE	_LIQNLDANHDGR_	-8.61665	FALSE	_LIQNLDANHDGR_	_LIQNLDANHDGR_	no group specified	LABEL_FREE	FALSE	NaN	2.58146e-25	3.7215e-30	17.0428	-8.56011	17.0157	1.43523e-30	3.7215e-30	1.45415e-44	5.84196e-31	FALSE	NaN	1920.94	1920.94	TRUE	TRUE	-5.45442	2	_LIQNLDANHDGR_	_LIQNLDANHDGR_	683.347	683.347	1920.94
Not Defined	A210305_bc_hela_200ng_100min_dia_standard_py3_1025	NA	A210305_bc_hela_200ng_100min_dia_standard_py3_1025.d	2	Q96FQ6	Q96FQ6	-76.2199	-78.3558	1.47309e-89	1.3426e-112	1.82099e-91	3.50245e-114	8	806.556	SDCYTELEK	Stripped Sequence	TRUE	0	SDCYTELEK	4	1	FALSE	_[+42]SDC[+57]YTELEK_	26.1327	FALSE	_[Acetyl (Protein N-term)]SDC[Carbamidomethyl (C)]YTELEK_	_[Acetyl (Protein N-term)]SDC[Carbamidomethyl (C)]YTELEK_	no group specified	LABEL_FREE	FALSE	NaN	0	3.84524e-59	35.4492	26.0776	35.4756	1.46819e-30	4.40457e-30	3.84524e-59	3.83783e-51	FALSE	NaN	590.662	590.662	TRUE	TRUE	3.1318	2	_[+42]SDC[+57]YTELEK_	_[Acetyl (Protein N-term)]SDC[Carbamidomethyl (C)]YTELEK_	593.75	593.749	590.662
Not Defined	A210305_bc_hela_200ng_100min_dia_standard_py3_1025	NA	A210305_bc_hela_200ng_100min_dia_standard_py3_1025.d	2	Q96FQ6	Q96FQ6	-76.2199	-78.3558	1.47309e-89	1.3426e-112	1.82099e-91	3.50245e-114	8	806.556	ELNHMLSDTGNR	Stripped Sequence	TRUE	0	ELNHMLSDTGNR	5	1	FALSE	_ELNHMLSDTGNR_	-4.23633	FALSE	_ELNHMLSDTGNR_	_ELNHMLSDTGNR_	no group specified	LABEL_FREE	FALSE	NaN	1.59608e-42	2.09793e-49	19.0655	-4.26986	19.0781	9.47802e-32	2.84341e-31	2.09793e-49	2.13953e-45	FALSE	NaN	249.974	249.974	TRUE	TRUE	0.588374	2	_ELNHMLSDTGNR_	_ELNHMLSDTGNR_	693.825	693.825	249.974
Not Defined	A210305_bc_hela_200ng_100min_dia_standard_py3_1025	NA	A210305_bc_hela_200ng_100min_dia_standard_py3_1025.d	2	Q96FQ6	Q96FQ6	-76.2199	-78.3558	1.47309e-89	1.3426e-112	1.82099e-91	3.50245e-114	8	806.556	AVIVLVENFYK	Stripped Sequence	TRUE	0	AVIVLVENFYK	6	1	FALSE	_AVIVLVENFYK_	76.3886	FALSE	_AVIVLVENFYK_	_AVIVLVENFYK_	no group specified	LABEL_FREE	FALSE	NaN	8.89162e-21	4.30543e-25	70.0521	76.8571	69.7367	2.33743e-10	6.61245e-10	4.30543e-25	3.99839e-11	FALSE	NaN	67.5831	67.5831	TRUE	TRUE	-7.42286	2	_AVIVLVENFYK_	_AVIVLVENFYK_	647.874	647.873	67.5831
Not Defined	A210305_bc_hela_200ng_100min_dia_standard_py3_1025	NA	A210305_bc_hela_200ng_100min_dia_standard_py3_1025.d	2	Q96FS4	Q96FS4	-78.5695	-87.4519	1.00851e-74	2.98598e-50	8.52579e-77	3.32206e-52	4	79.5807	SDAEPEPGNLSEK	Stripped Sequence	TRUE	0	SDAEPEPGNLSEK	1	1	TRUE	_SDAEPEPGNLSEK_	-5.53816	FALSE	_SDAEPEPGNLSEK_	_SDAEPEPGNLSEK_	no group specified	LABEL_FREE	FALSE	NaN	4.35557e-24	8.69335e-29	18.8363	-4.87129	18.5454	9.8843e-09	2.96529e-08	8.69335e-29	1.98065e-25	FALSE	NaN	132.7	132.7	TRUE	TRUE	-5.96429	2	_SDAEPEPGNLSEK_	_SDAEPEPGNLSEK_	686.815	686.815	132.7
Not Defined	A210305_bc_hela_200ng_100min_dia_standard_py3_1025	NA	A210305_bc_hela_200ng_100min_dia_standard_py3_1025.d	2	Q96FS4	Q96FS4	-78.5695	-87.4519	1.00851e-74	2.98598e-50	8.52579e-77	3.32206e-52	4	79.5807	LQAESESAATR	Stripped Sequence	TRUE	0	LQAESESAATR	2	1	TRUE	_LQAESESAATR_	-28.1285	FALSE	_LQAESESAATR_	_LQAESESAATR_	no group specified	LABEL_FREE	FALSE	NaN	7.42374e-23	2.05684e-27	9.81521	-27.5105	9.62069	9.43457e-06	2.75724e-05	2.05684e-27	7.31325e-07	FALSE	NaN	146.49	146.49	TRUE	TRUE	-6.49175	2	_LQAESESAATR_	_LQAESESAATR_	581.789	581.788	146.49
Not Defined	A210305_bc_hela_200ng_100min_dia_standard_py3_1025	NA	A210305_bc_hela_200ng_100min_dia_standard_py3_1025.d	2	Q96FS4	Q96FS4	-78.5695	-87.4519	1.00851e-74	2.98598e-50	8.52579e-77	3.32206e-52	4	79.5807	SFSELYTLSLQEPSR	Stripped Sequence	TRUE	0	SFSELYTLSLQEPSR	3	1	TRUE	_SFSELYTLSLQEPSR_	74.1596	FALSE	_SFSELYTLSLQEPSR_	_SFSELYTLSLQEPSR_	no group specified	LABEL_FREE	FALSE	NaN	0.00158414	4.22221e-05	68.1315	74.4298	67.9445	1.40767e-05	4.22221e-05	3.82917e-44	7.85157e-09	FALSE	NaN	39.7561	39.7561	TRUE	TRUE	-33.4187	2	_SFSELYTLSLQEPSR_	_SFSELYTLSLQEPSR_	878.941	878.941	39.7561
Not Defined	A210305_bc_hela_200ng_100min_dia_standard_py3_1025	NA	A210305_bc_hela_200ng_100min_dia_standard_py3_1025.d	2	Q96FS4	Q96FS4	-78.5695	-87.4519	1.00851e-74	2.98598e-50	8.52579e-77	3.32206e-52	4	79.5807	TLLTLDEQVLSFQR	Stripped Sequence	TRUE	0	TLLTLDEQVLSFQR	4	1	FALSE	_TLLTLDEQVLSFQR_	92.1889	FALSE	_TLLTLDEQVLSFQR_	_TLLTLDEQVLSFQR_	no group specified	LABEL_FREE	FALSE	NaN	1.67076e-17	1.98002e-21	79.5973	92.2265	79.5756	0.000234471	0.000703413	2.85152e-22	1.98002e-21	FALSE	NaN	39.394	39.394	TRUE	TRUE	-9.01953	2	_TLLTLDEQVLSFQR_	_TLLTLDEQVLSFQR_	831.957	831.957	39.394
Not Defined	A210305_bc_hela_200ng_100min_dia_standard_py3_1025	NA	A210305_bc_hela_200ng_100min_dia_standard_py3_1025.d	2	Q96FV2	Q96FV2	-72.1793	-72.1793	2.25524e-118	5.50107e-170	2.38053e-119	3.05615e-170	8	251.58	THAVILSR	Stripped Sequence	TRUE	0	THAVILSR	1	1	TRUE	_THAVILSR_	-25.3325	FALSE	_THAVILSR_	_THAVILSR_	no group specified	LABEL_FREE	FALSE	NaN	3.97274e-17	5.2296e-21	10.4755	-25.401	10.4996	9.99247e-12	2.99774e-11	1.95558e-33	5.2296e-21	FALSE	NaN	527.32	527.32	TRUE	TRUE	-9.21538	2	_THAVILSR_	_THAVILSR_	448.769	448.768	527.32
Not Defined	A210305_bc_hela_200ng_100min_dia_standard_py3_1025	NA	A210305_bc_hela_200ng_100min_dia_standard_py3_1025.d	2	Q96FV2	Q96FV2	-72.1793	-72.1793	2.25524e-118	5.50107e-170	2.38053e-119	3.05615e-170	8	251.58	TEAWVLETAGR	Stripped Sequence	TRUE	0	TEAWVLETAGR	2	1	TRUE	_TEAWVLETAGR_	38.0026	FALSE	_TEAWVLETAGR_	_TEAWVLETAGR_	no group specified	LABEL_FREE	FALSE	NaN	0.000158026	1.89394e-06	43.5577	38.0878	43.4795	6.3137e-07	1.89394e-06	7.09195e-15	1.70534e-10	FALSE	NaN	518.816	518.816	TRUE	TRUE	-21.5096	2	_TEAWVLETAGR_	_TEAWVLETAGR_	616.817	616.816	518.816
Not Defined	A210305_bc_hela_200ng_100min_dia_standard_py3_1025	NA	A210305_bc_hela_200ng_100min_dia_standard_py3_1025.d	2	Q96FV2	Q96FV2	-72.1793	-72.1793	2.25524e-118	5.50107e-170	2.38053e-119	3.05615e-170	8	251.58	ESGICMDSGGFR	Stripped Sequence	TRUE	0	ESGICMDSGGFR	3	1	TRUE	_ESGIC[+57]MDSGGFR_	22.8619	FALSE	_ESGIC[Carbamidomethyl (C)]MDSGGFR_	_ESGIC[Carbamidomethyl (C)]MDSGGFR_	no group specified	LABEL_FREE	FALSE	NaN	6.48396e-26	7.95405e-31	33.6581	22.8374	33.6753	1.57137e-28	4.70616e-28	1.50605e-42	7.95405e-31	FALSE	NaN	368.906	368.906	TRUE	TRUE	-5.21037	2	_ESGIC[+57]MDSGGFR_	_ESGIC[Carbamidomethyl (C)]MDSGGFR_	658.274	658.273	368.906
Not Defined	A210305_bc_hela_200ng_100min_dia_standard_py3_1025	NA	A210305_bc_hela_200ng_100min_dia_standard_py3_1025.d	2	Q96FV2	Q96FV2	-72.1793	-72.1793	2.25524e-118	5.50107e-170	2.38053e-119	3.05615e-170	8	251.58	NISNQLSIGTDISAQHPELR	Stripped Sequence	TRUE	0	NISNQLSIGTDISAQHPELR	4	1	FALSE	_NISNQLSIGTDISAQHPELR_	49.882	FALSE	_NISNQLSIGTDISAQHPELR_	_NISNQLSIGTDISAQHPELR_	no group specified	LABEL_FREE	FALSE	NaN	1.4013e-45	1.2041e-52	52.258	49.9846	52.1545	2.8961e-30	8.68831e-30	1.2041e-52	4.54029e-48	FALSE	NaN	277.472	277.472	TRUE	TRUE	1.46455	3	_NISNQLSIGTDISAQHPELR_	_NISNQLSIGTDISAQHPELR_	731.713	731.713	277.472
Not Defined	A210305_bc_hela_200ng_100min_dia_standard_py3_1025	NA	A210305_bc_hela_200ng_100min_dia_standard_py3_1025.d	2	Q96FV2	Q96FV2	-72.1793	-72.1793	2.25524e-118	5.50107e-170	2.38053e-119	3.05615e-170	8	251.58	EPVGEGEALLGMDLLR	Stripped Sequence	TRUE	0	EPVGEGEALLGMDLLR	5	1	FALSE	_EPVGEGEALLGMDLLR_	97.5098	FALSE	_EPVGEGEALLGMDLLR_	_EPVGEGEALLGMDLLR_	no group specified	LABEL_FREE	FALSE	NaN	1.18368e-39	3.40908e-46	82.9017	97.7005	82.8193	1.14161e-46	3.40908e-46	7.80996e-51	1.56799e-48	FALSE	NaN	166.443	166.443	TRUE	TRUE	-0.310207	2	_EPVGEGEALLGMDLLR_	_EPVGEGEALLGMDLLR_	849.94	849.94	166.443
Not Defined	A210305_bc_hela_200ng_100min_dia_standard_py3_1025	NA	A210305_bc_hela_200ng_100min_dia_standard_py3_1025.d	2	Q96FV2	Q96FV2	-72.1793	-72.1793	2.25524e-118	5.50107e-170	2.38053e-119	3.05615e-170	8	251.58	DEVQEVVFVPAGTHTPGSR	Stripped Sequence	TRUE	0	DEVQEVVFVPAGTHTPGSR	6	1	FALSE	_DEVQEVVFVPAGTHTPGSR_	45.3796	FALSE	_DEVQEVVFVPAGTHTPGSR_	_DEVQEVVFVPAGTHTPGSR_	no group specified	LABEL_FREE	FALSE	NaN	1.6701e-28	1.01923e-33	48.0214	45.1068	48.195	2.28762e-27	6.83917e-27	1.01923e-33	2.36766e-29	FALSE	NaN	192.268	192.268	TRUE	TRUE	-4.19274	3	_DEVQEVVFVPAGTHTPGSR_	_DEVQEVVFVPAGTHTPGSR_	675.673	675.672	192.268
Not Defined	A210305_bc_hela_200ng_100min_dia_standard_py3_1025	NA	A210305_bc_hela_200ng_100min_dia_standard_py3_1025.d	2	Q96FV2	Q96FV2	-72.1793	-72.1793	2.25524e-118	5.50107e-170	2.38053e-119	3.05615e-170	8	251.58	GHQAALGLMER	Stripped Sequence	TRUE	0	GHQAALGLMER	7	1	FALSE	_GHQAALGLMER_	0.990579	FALSE	_GHQAALGLMER_	_GHQAALGLMER_	no group specified	LABEL_FREE	FALSE	NaN	1.22722e-16	1.85304e-20	21.4628	1.11349	21.4141	1.29786e-07	3.89357e-07	2.80321e-28	1.85304e-20	FALSE	NaN	140.018	140.018	TRUE	TRUE	-9.47487	2	_GHQAALGLMER_	_GHQAALGLMER_	591.806	591.805	140.018
Not Defined	A210305_bc_hela_200ng_100min_dia_standard_py3_1025	NA	A210305_bc_hela_200ng_100min_dia_standard_py3_1025.d	2	Q96FV2	Q96FV2	-72.1793	-72.1793	2.25524e-118	5.50107e-170	2.38053e-119	3.05615e-170	8	251.58	LQCTYIEVEQVSK	Stripped Sequence	TRUE	0	LQCTYIEVEQVSK	8	1	FALSE	_LQC[+57]TYIEVEQVSK_	35.8785	FALSE	_LQC[Carbamidomethyl (C)]TYIEVEQVSK_	_LQC[Carbamidomethyl (C)]TYIEVEQVSK_	no group specified	LABEL_FREE	FALSE	NaN	0	1.27428e-86	41.3721	35.8096	41.4327	7.16781e-27	2.15034e-26	1.27428e-86	4.25807e-40	FALSE	NaN	100.294	100.294	TRUE	TRUE	9.30833	2	_LQC[+57]TYIEVEQVSK_	_LQC[Carbamidomethyl (C)]TYIEVEQVSK_	798.901	798.9	100.294
Not Defined	A210305_bc_hela_200ng_100min_dia_standard_py3_1025	NA	A210305_bc_hela_200ng_100min_dia_standard_py3_1025.d	2	Q96FV9	Q96FV9	-73.9165	-73.9165	1.79167e-105	1.29524e-152	5.37785e-107	2.09472e-153	24	335.354	ILMGNEELTR	Stripped Sequence	TRUE	0	ILMGNEELTR	1	1	TRUE	_ILMGNEELTR_	23.8474	FALSE	_ILMGNEELTR_	_ILMGNEELTR_	no group specified	LABEL_FREE	FALSE	NaN	1.3465e-23	3.06085e-28	34.3478	23.844	34.3496	3.767e-27	1.09949e-26	1.02718e-41	3.06085e-28	FALSE	NaN	1806.67	1806.67	TRUE	TRUE	-6.17224	2	_ILMGNEELTR_	_ILMGNEELTR_	588.308	588.307	1806.67
Not Defined	A210305_bc_hela_200ng_100min_dia_standard_py3_1025	NA	A210305_bc_hela_200ng_100min_dia_standard_py3_1025.d	2	Q96FV9	Q96FV9	-73.9165	-73.9165	1.79167e-105	1.29524e-152	5.37785e-107	2.09472e-153	24	335.354	ILAPYLEMK	Stripped Sequence	TRUE	0	ILAPYLEMK	2	1	TRUE	_ILAPYLEMK_	51.3007	FALSE	_ILAPYLEMK_	_ILAPYLEMK_	no group specified	LABEL_FREE	FALSE	NaN	4.67055e-14	1.47532e-17	53.024	51.16	53.0855	2.39319e-15	7.16481e-15	7.67034e-21	1.47532e-17	FALSE	NaN	1121.62	1121.62	TRUE	TRUE	-10.9385	2	_ILAPYLEMK_	_ILAPYLEMK_	539.304	539.304	1121.62
Not Defined	A210305_bc_hela_200ng_100min_dia_standard_py3_1025	NA	A210305_bc_hela_200ng_100min_dia_standard_py3_1025.d	2	Q96FV9	Q96FV9	-73.9165	-73.9165	1.79167e-105	1.29524e-152	5.37785e-107	2.09472e-153	24	335.354	PLLSTFSQVPGSENEK	Stripped Sequence	TRUE	0	PLLSTFSQVPGSENEK	3	1	TRUE	_PLLSTFSQVPGSENEK_	49.6534	FALSE	_PLLSTFSQVPGSENEK_	_PLLSTFSQVPGSENEK_	no group specified	LABEL_FREE	FALSE	NaN	8.18913e-23	2.29437e-27	51.8972	49.6898	51.8422	4.87363e-20	1.46209e-19	2.20908e-30	2.29437e-27	FALSE	NaN	1000.15	1000.15	TRUE	TRUE	-6.51031	2	_PLLSTFSQVPGSENEK_	_PLLSTFSQVPGSENEK_	866.941	866.941	1000.15
Not Defined	A210305_bc_hela_200ng_100min_dia_standard_py3_1025	NA	A210305_bc_hela_200ng_100min_dia_standard_py3_1025.d	2	Q96FV9	Q96FV9	-73.9165	-73.9165	1.79167e-105	1.29524e-152	5.37785e-107	2.09472e-153	24	335.354	SVYQLLSENPPDGER	Stripped Sequence	TRUE	0	SVYQLLSENPPDGER	4	1	FALSE	_SVYQLLSENPPDGER_	49.4248	FALSE	_SVYQLLSENPPDGER_	_SVYQLLSENPPDGER_	no group specified	LABEL_FREE	FALSE	NaN	0	1.66925e-65	51.5317	49.448	51.4966	3.7007e-35	1.11021e-34	1.66925e-65	3.38119e-47	FALSE	NaN	931.521	931.521	TRUE	TRUE	4.67296	2	_SVYQLLSENPPDGER_	_SVYQLLSENPPDGER_	852.415	852.415	931.521
Not Defined	A210305_bc_hela_200ng_100min_dia_standard_py3_1025	NA	A210305_bc_hela_200ng_100min_dia_standard_py3_1025.d	2	Q96FV9	Q96FV9	-73.9165	-73.9165	1.79167e-105	1.29524e-152	5.37785e-107	2.09472e-153	24	335.354	LWNLCPDNMEACK	Stripped Sequence	TRUE	0	LWNLCPDNMEACK	5	1	FALSE	_LWNLC[+57]PDNMEAC[+57]K_	53.0461	FALSE	_LWNLC[Carbamidomethyl (C)]PDNMEAC[Carbamidomethyl (C)]K_	_LWNLC[Carbamidomethyl (C)]PDNMEAC[Carbamidomethyl (C)]K_	no group specified	LABEL_FREE	FALSE	NaN	1.6696e-35	1.50725e-41	53.9532	53.1672	53.8844	1.45945e-31	4.37835e-31	2.15172e-45	1.50725e-41	FALSE	NaN	956.517	956.517	TRUE	TRUE	-1.67529	2	_LWNLC[+57]PDNMEAC[+57]K_	_LWNLC[Carbamidomethyl (C)]PDNMEAC[Carbamidomethyl (C)]K_	825.857	825.857	956.517
Not Defined	A210305_bc_hela_200ng_100min_dia_standard_py3_1025	NA	A210305_bc_hela_200ng_100min_dia_standard_py3_1025.d	2	Q96FV9	Q96FV9	-73.9165	-73.9165	1.79167e-105	1.29524e-152	5.37785e-107	2.09472e-153	24	335.354	SQNTVFCGR	Stripped Sequence	TRUE	0	SQNTVFCGR	6	1	FALSE	_SQNTVFC[+57]GR_	-15.8338	FALSE	_SQNTVFC[Carbamidomethyl (C)]GR_	_SQNTVFC[Carbamidomethyl (C)]GR_	no group specified	LABEL_FREE	FALSE	NaN	4.3575e-17	5.80026e-21	14.3277	-15.7325	14.2899	1.9338e-21	5.80026e-21	3.03821e-32	1.13108e-24	FALSE	NaN	661.946	661.946	TRUE	TRUE	-9.23646	2	_SQNTVFC[+57]GR_	_SQNTVFC[Carbamidomethyl (C)]GR_	534.748	534.747	661.946
Not Defined	A210305_bc_hela_200ng_100min_dia_standard_py3_1025	NA	A210305_bc_hela_200ng_100min_dia_standard_py3_1025.d	2	Q96FV9	Q96FV9	-73.9165	-73.9165	1.79167e-105	1.29524e-152	5.37785e-107	2.09472e-153	24	335.354	SPHFFQPTNQQFK	Stripped Sequence	TRUE	0	SPHFFQPTNQQFK	7	1	FALSE	_SPHFFQPTNQQFK_	20.3325	FALSE	_SPHFFQPTNQQFK_	_SPHFFQPTNQQFK_	no group specified	LABEL_FREE	FALSE	NaN	0	4.76521e-69	32.0864	20.3018	32.1036	1.37742e-20	4.13226e-20	4.76521e-69	1.24889e-46	FALSE	NaN	531.431	531.431	TRUE	TRUE	5.49762	3	_SPHFFQPTNQQFK_	_SPHFFQPTNQQFK_	535.932	535.931	531.431
Not Defined	A210305_bc_hela_200ng_100min_dia_standard_py3_1025	NA	A210305_bc_hela_200ng_100min_dia_standard_py3_1025.d	2	Q96FV9	Q96FV9	-73.9165	-73.9165	1.79167e-105	1.29524e-152	5.37785e-107	2.09472e-153	24	335.354	NPVQCYEK	Stripped Sequence	TRUE	0	NPVQCYEK	8	1	FALSE	_NPVQC[+57]YEK_	-20.8474	FALSE	_NPVQC[Carbamidomethyl (C)]YEK_	_NPVQC[Carbamidomethyl (C)]YEK_	no group specified	LABEL_FREE	FALSE	NaN	2.9805e-16	5.021e-20	12.1631	-20.7811	12.1418	5.46001e-15	1.638e-14	3.08551e-28	5.021e-20	FALSE	NaN	499.796	499.796	TRUE	TRUE	-9.68273	2	_NPVQC[+57]YEK_	_NPVQC[Carbamidomethyl (C)]YEK_	519.24	519.239	499.796
Not Defined	A210305_bc_hela_200ng_100min_dia_standard_py3_1025	NA	A210305_bc_hela_200ng_100min_dia_standard_py3_1025.d	2	Q96FV9	Q96FV9	-73.9165	-73.9165	1.79167e-105	1.29524e-152	5.37785e-107	2.09472e-153	24	335.354	SGLSDLAESLTNDNETNS	Stripped Sequence	TRUE	0	SGLSDLAESLTNDNETNS	9	1	FALSE	_SGLSDLAESLTNDNETNS_	81.2733	FALSE	_SGLSDLAESLTNDNETNS_	_SGLSDLAESLTNDNETNS_	no group specified	LABEL_FREE	FALSE	NaN	0	7.26319e-75	72.7553	81.2916	72.738	2.22101e-37	6.66302e-37	7.26319e-75	6.50806e-51	FALSE	NaN	434.729	434.729	TRUE	TRUE	6.80688	2	_SGLSDLAESLTNDNETNS_	_SGLSDLAESLTNDNETNS_	933.914	933.913	434.729
Not Defined	A210305_bc_hela_200ng_100min_dia_standard_py3_1025	NA	A210305_bc_hela_200ng_100min_dia_standard_py3_1025.d	2	Q96FV9	Q96FV9	-73.9165	-73.9165	1.79167e-105	1.29524e-152	5.37785e-107	2.09472e-153	24	335.354	LMDLQLSDSNFR	Stripped Sequence	TRUE	0	LMDLQLSDSNFR	11	1	FALSE	_LMDLQLSDSNFR_	61.1482	FALSE	_LMDLQLSDSNFR_	_LMDLQLSDSNFR_	no group specified	LABEL_FREE	FALSE	NaN	1.12104e-44	7.93045e-52	59.1954	61.2013	59.1562	4.85823e-31	1.45747e-30	7.93045e-52	4.42493e-46	FALSE	NaN	415.167	415.167	TRUE	TRUE	1.24616	2	_LMDLQLSDSNFR_	_LMDLQLSDSNFR_	719.853	719.853	415.167
Not Defined	A210305_bc_hela_200ng_100min_dia_standard_py3_1025	NA	A210305_bc_hela_200ng_100min_dia_standard_py3_1025.d	2	Q96FV9	Q96FV9	-73.9165	-73.9165	1.79167e-105	1.29524e-152	5.37785e-107	2.09472e-153	24	335.354	DKPVTGEQIEVFANK	Stripped Sequence	TRUE	1	DKPVTGEQIEVFANK	12	2	FALSE	_DKPVTGEQIEVFANK_	30.9666	FALSE	_DKPVTGEQIEVFANK_	_DKPVTGEQIEVFANK_	no group specified	LABEL_FREE	FALSE	NaN	2.23728e-31	6.24786e-37	38.4866	31.0224	38.454	2.40487e-35	7.15214e-35	6.30206e-43	6.24786e-37	FALSE	NaN	305.917	305.917	TRUE	TRUE	-3.12251	3	_DKPVTGEQIEVFANK_	_DKPVTGEQIEVFANK_	558.961	558.961	305.917
Not Defined	A210305_bc_hela_200ng_100min_dia_standard_py3_1025	NA	A210305_bc_hela_200ng_100min_dia_standard_py3_1025.d	2	Q96FV9	Q96FV9	-73.9165	-73.9165	1.79167e-105	1.29524e-152	5.37785e-107	2.09472e-153	24	335.354	DKPVTGEQIEVFANK	Stripped Sequence	TRUE	1	DKPVTGEQIEVFANK	12	2	FALSE	_DKPVTGEQIEVFANK_	30.9666	FALSE	_DKPVTGEQIEVFANK_	_DKPVTGEQIEVFANK_	no group specified	LABEL_FREE	FALSE	NaN	1.42559e-12	6.97661e-16	38.4877	31.0244	38.454	2.33037e-16	6.97661e-16	1.05264e-35	1.45035e-18	FALSE	NaN	119.979	119.979	TRUE	TRUE	-11.8724	2	_DKPVTGEQIEVFANK_	_DKPVTGEQIEVFANK_	837.938	837.938	119.979
Not Defined	A210305_bc_hela_200ng_100min_dia_standard_py3_1025	NA	A210305_bc_hela_200ng_100min_dia_standard_py3_1025.d	2	Q96FV9	Q96FV9	-73.9165	-73.9165	1.79167e-105	1.29524e-152	5.37785e-107	2.09472e-153	24	335.354	NEGCPSFVK	Stripped Sequence	TRUE	0	NEGCPSFVK	13	1	FALSE	_NEGC[+57]PSFVK_	-6.60408	FALSE	_NEGC[Carbamidomethyl (C)]PSFVK_	_NEGC[Carbamidomethyl (C)]PSFVK_	no group specified	LABEL_FREE	FALSE	NaN	8.86589e-17	1.287e-20	18.0359	-6.5865	18.0269	2.08802e-12	6.26406e-12	4.00538e-33	1.287e-20	FALSE	NaN	352.684	352.684	TRUE	TRUE	-9.39954	2	_NEGC[+57]PSFVK_	_NEGC[Carbamidomethyl (C)]PSFVK_	519.24	519.239	352.684
Not Defined	A210305_bc_hela_200ng_100min_dia_standard_py3_1025	NA	A210305_bc_hela_200ng_100min_dia_standard_py3_1025.d	2	Q96FV9	Q96FV9	-73.9165	-73.9165	1.79167e-105	1.29524e-152	5.37785e-107	2.09472e-153	24	335.354	SPTPPLFSLPEAR	Stripped Sequence	TRUE	0	SPTPPLFSLPEAR	14	1	FALSE	_SPTPPLFSLPEAR_	68.0818	FALSE	_SPTPPLFSLPEAR_	_SPTPPLFSLPEAR_	no group specified	LABEL_FREE	FALSE	NaN	2.67008e-14	7.8598e-18	64.0218	67.8002	64.1563	2.75773e-07	8.27319e-07	1.82061e-32	7.8598e-18	FALSE	NaN	338.329	338.329	TRUE	TRUE	-10.7929	2	_SPTPPLFSLPEAR_	_SPTPPLFSLPEAR_	706.383	706.382	338.329
Not Defined	A210305_bc_hela_200ng_100min_dia_standard_py3_1025	NA	A210305_bc_hela_200ng_100min_dia_standard_py3_1025.d	2	Q96FV9	Q96FV9	-73.9165	-73.9165	1.79167e-105	1.29524e-152	5.37785e-107	2.09472e-153	24	335.354	MCNDLLR	Stripped Sequence	TRUE	0	MCNDLLR	15	1	FALSE	_MC[+57]NDLLR_	4.54225	FALSE	_MC[Carbamidomethyl (C)]NDLLR_	_MC[Carbamidomethyl (C)]NDLLR_	no group specified	LABEL_FREE	FALSE	NaN	1.38819e-18	1.22054e-22	23.2443	4.56676	23.2282	1.44712e-09	4.34136e-09	5.73351e-27	1.22054e-22	FALSE	NaN	312.465	312.465	TRUE	TRUE	-8.47233	2	_MC[+57]NDLLR_	_MC[Carbamidomethyl (C)]NDLLR_	461.218	461.217	312.465
Not Defined	A210305_bc_hela_200ng_100min_dia_standard_py3_1025	NA	A210305_bc_hela_200ng_100min_dia_standard_py3_1025.d	2	Q96FV9	Q96FV9	-73.9165	-73.9165	1.79167e-105	1.29524e-152	5.37785e-107	2.09472e-153	24	335.354	AVNNSNYGWR	Stripped Sequence	TRUE	0	AVNNSNYGWR	16	1	FALSE	_AVNNSNYGWR_	-3.62738	FALSE	_AVNNSNYGWR_	_AVNNSNYGWR_	no group specified	LABEL_FREE	FALSE	NaN	4.93198e-15	1.17498e-18	19.6333	-2.72604	19.3039	2.02587e-10	6.07754e-10	1.17498e-18	5.92741e-15	FALSE	NaN	294.853	294.853	TRUE	TRUE	-10.3637	2	_AVNNSNYGWR_	_AVNNSNYGWR_	590.778	590.778	294.853
Not Defined	A210305_bc_hela_200ng_100min_dia_standard_py3_1025	NA	A210305_bc_hela_200ng_100min_dia_standard_py3_1025.d	2	Q96FV9	Q96FV9	-73.9165	-73.9165	1.79167e-105	1.29524e-152	5.37785e-107	2.09472e-153	24	335.354	TGGEHVYFAK	Stripped Sequence	TRUE	0	TGGEHVYFAK	17	1	FALSE	_TGGEHVYFAK_	-18.4431	FALSE	_TGGEHVYFAK_	_TGGEHVYFAK_	no group specified	LABEL_FREE	FALSE	NaN	7.4153e-18	7.97347e-22	13.203	-18.383	13.1735	4.68318e-17	1.40494e-16	2.33117e-39	7.97347e-22	FALSE	NaN	183.947	183.947	TRUE	TRUE	-8.83843	2	_TGGEHVYFAK_	_TGGEHVYFAK_	554.775	554.774	183.947
Not Defined	A210305_bc_hela_200ng_100min_dia_standard_py3_1025	NA	A210305_bc_hela_200ng_100min_dia_standard_py3_1025.d	2	Q96FV9	Q96FV9	-73.9165	-73.9165	1.79167e-105	1.29524e-152	5.37785e-107	2.09472e-153	24	335.354	YSEEVLAVFK	Stripped Sequence	TRUE	0	YSEEVLAVFK	18	1	FALSE	_YSEEVLAVFK_	58.8395	FALSE	_YSEEVLAVFK_	_YSEEVLAVFK_	no group specified	LABEL_FREE	FALSE	NaN	5.16419e-39	1.77267e-45	57.2431	58.7367	57.3297	1.58786e-33	4.76353e-33	1.77267e-45	6.02511e-38	FALSE	NaN	227.983	227.983	TRUE	TRUE	-0.515365	2	_YSEEVLAVFK_	_YSEEVLAVFK_	592.814	592.813	227.983
Not Defined	A210305_bc_hela_200ng_100min_dia_standard_py3_1025	NA	A210305_bc_hela_200ng_100min_dia_standard_py3_1025.d	2	Q96FV9	Q96FV9	-73.9165	-73.9165	1.79167e-105	1.29524e-152	5.37785e-107	2.09472e-153	24	335.354	IQLFLAR	Stripped Sequence	TRUE	0	IQLFLAR	19	1	FALSE	_IQLFLAR_	44.4602	FALSE	_IQLFLAR_	_IQLFLAR_	no group specified	LABEL_FREE	FALSE	NaN	6.23074e-08	1.19885e-10	48.1105	45.2468	47.6018	5.32904e-07	1.48253e-06	1.19885e-10	1.16062e-07	FALSE	NaN	198.142	198.142	TRUE	TRUE	-15.528	2	_IQLFLAR_	_IQLFLAR_	430.771	430.77	198.142
Not Defined	A210305_bc_hela_200ng_100min_dia_standard_py3_1025	NA	A210305_bc_hela_200ng_100min_dia_standard_py3_1025.d	2	Q96FV9	Q96FV9	-73.9165	-73.9165	1.79167e-105	1.29524e-152	5.37785e-107	2.09472e-153	24	335.354	TGEDEDEEDNDALLK	Stripped Sequence	TRUE	0	TGEDEDEEDNDALLK	20	1	FALSE	_TGEDEDEEDNDALLK_	16.6421	FALSE	_TGEDEDEEDNDALLK_	_TGEDEDEEDNDALLK_	no group specified	LABEL_FREE	FALSE	NaN	1.54417e-28	9.33839e-34	29.9665	16.6108	29.9847	7.44147e-30	2.23235e-29	5.19125e-42	9.33839e-34	FALSE	NaN	129.338	129.338	TRUE	TRUE	-4.17971	2	_TGEDEDEEDNDALLK_	_TGEDEDEEDNDALLK_	846.858	846.858	129.338
Not Defined	A210305_bc_hela_200ng_100min_dia_standard_py3_1025	NA	A210305_bc_hela_200ng_100min_dia_standard_py3_1025.d	2	Q96FV9	Q96FV9	-73.9165	-73.9165	1.79167e-105	1.29524e-152	5.37785e-107	2.09472e-153	24	335.354	SSNYVLTDEQSLWIEDTTK	Stripped Sequence	TRUE	0	SSNYVLTDEQSLWIEDTTK	21	1	FALSE	_SSNYVLTDEQSLWIEDTTK_	77.9304	FALSE	_SSNYVLTDEQSLWIEDTTK_	_SSNYVLTDEQSLWIEDTTK_	no group specified	LABEL_FREE	FALSE	NaN	0	2.21255e-78	70.6958	77.8818	70.7281	2.09885e-45	6.29655e-45	2.21255e-78	9.79104e-56	FALSE	NaN	113.502	113.502	TRUE	TRUE	7.57115	2	_SSNYVLTDEQSLWIEDTTK_	_SSNYVLTDEQSLWIEDTTK_	1115.03	1115.03	113.502
Not Defined	A210305_bc_hela_200ng_100min_dia_standard_py3_1025	NA	A210305_bc_hela_200ng_100min_dia_standard_py3_1025.d	2	Q96FV9	Q96FV9	-73.9165	-73.9165	1.79167e-105	1.29524e-152	5.37785e-107	2.09472e-153	24	335.354	RTAPEDFLGK	Stripped Sequence	TRUE	1	RTAPEDFLGK	22	1	FALSE	_RTAPEDFLGK_	4.56235	FALSE	_RTAPEDFLGK_	_RTAPEDFLGK_	no group specified	LABEL_FREE	FALSE	NaN	0.0195662	0.000196126	22.931	4.08853	23.2414	0.000232145	0.000386951	0.000113357	0.000196126	FALSE	NaN	32.4318	32.4318	TRUE	TRUE	-41.0732	2	_RTAPEDFLGK_	_RTAPEDFLGK_	567.301	567.3	32.4318
Not Defined	A210305_bc_hela_200ng_100min_dia_standard_py3_1025	NA	A210305_bc_hela_200ng_100min_dia_standard_py3_1025.d	2	Q96FV9	Q96FV9	-73.9165	-73.9165	1.79167e-105	1.29524e-152	5.37785e-107	2.09472e-153	24	335.354	QIECDSEDMK	Stripped Sequence	TRUE	0	QIECDSEDMK	23	1	FALSE	_QIEC[+57]DSEDMK_	-17.655	FALSE	_QIEC[Carbamidomethyl (C)]DSEDMK_	_QIEC[Carbamidomethyl (C)]DSEDMK_	no group specified	LABEL_FREE	FALSE	NaN	1.26198e-08	1.99492e-11	13.5847	-17.5828	13.5533	1.08425e-06	3.25274e-06	4.65024e-34	1.99492e-11	FALSE	NaN	63.5924	63.5924	TRUE	TRUE	-14.8774	2	_QIEC[+57]DSEDMK_	_QIEC[Carbamidomethyl (C)]DSEDMK_	627.753	627.752	63.5924
Not Defined	A210305_bc_hela_200ng_100min_dia_standard_py3_1025	NA	A210305_bc_hela_200ng_100min_dia_standard_py3_1025.d	2	Q96FV9	Q96FV9	-73.9165	-73.9165	1.79167e-105	1.29524e-152	5.37785e-107	2.09472e-153	24	335.354	MSPTPPLFSLPEAR	Stripped Sequence	TRUE	0	MSPTPPLFSLPEAR	24	1	FALSE	_[+42]MSPTPPLFSLPEAR_	112.558	FALSE	_[Acetyl (Protein N-term)]MSPTPPLFSLPEAR_	_[Acetyl (Protein N-term)]MSPTPPLFSLPEAR_	no group specified	LABEL_FREE	FALSE	NaN	8.15486e-12	5.00702e-15	90.1218	121.926	88.4719	0.00634984	0.0190495	3.50934e-17	5.00702e-15	FALSE	NaN	129.116	129.116	TRUE	TRUE	-12.3821	2	_[+42]MSPTPPLFSLPEAR_	_[Acetyl (Protein N-term)]MSPTPPLFSLPEAR_	792.908	792.908	129.116
Not Defined	A210305_bc_hela_200ng_100min_dia_standard_py3_1025	NA	A210305_bc_hela_200ng_100min_dia_standard_py3_1025.d	2	Q96FW1	Q96FW1	-75.9792	-83.4661	3.70254e-91	2.52909e-74	4.87514e-93	3.25844e-76	15	615.543	LLTSGYLQR	Stripped Sequence	TRUE	0	LLTSGYLQR	1	1	TRUE	_LLTSGYLQR_	21.7462	FALSE	_LLTSGYLQR_	_LLTSGYLQR_	no group specified	LABEL_FREE	FALSE	NaN	2.37451e-08	4.05922e-11	32.9875	21.8441	32.9277	3.98813e-11	7.90517e-11	8.04804e-23	4.05922e-11	FALSE	NaN	6573.87	6573.87	TRUE	TRUE	-15.1285	2	_LLTSGYLQR_	_LLTSGYLQR_	525.801	525.8	6573.87
Not Defined	A210305_bc_hela_200ng_100min_dia_standard_py3_1025	NA	A210305_bc_hela_200ng_100min_dia_standard_py3_1025.d	2	Q96FW1	Q96FW1	-75.9792	-83.4661	3.70254e-91	2.52909e-74	4.87514e-93	3.25844e-76	15	615.543	EFCQQEVEPMCK	Stripped Sequence	TRUE	0	EFCQQEVEPMCK	2	1	TRUE	_EFC[+57]QQEVEPMC[+57]K_	16.7902	FALSE	_EFC[Carbamidomethyl (C)]QQEVEPMC[Carbamidomethyl (C)]K_	_EFC[Carbamidomethyl (C)]QQEVEPMC[Carbamidomethyl (C)]K_	no group specified	LABEL_FREE	FALSE	NaN	2.09316e-25	2.94364e-30	30.1273	16.8785	30.0741	4.81799e-30	1.15095e-29	8.75821e-34	2.94364e-30	FALSE	NaN	5668.38	5668.38	TRUE	TRUE	-5.41717	2	_EFC[+57]QQEVEPMC[+57]K_	_EFC[Carbamidomethyl (C)]QQEVEPMC[Carbamidomethyl (C)]K_	792.828	792.828	5668.38
Not Defined	A210305_bc_hela_200ng_100min_dia_standard_py3_1025	NA	A210305_bc_hela_200ng_100min_dia_standard_py3_1025.d	2	Q96FW1	Q96FW1	-75.9792	-83.4661	3.70254e-91	2.52909e-74	4.87514e-93	3.25844e-76	15	615.543	IQQEIAVQNPLVSER	Stripped Sequence	TRUE	0	IQQEIAVQNPLVSER	3	2	TRUE	_IQQEIAVQNPLVSER_	48.9148	FALSE	_IQQEIAVQNPLVSER_	_IQQEIAVQNPLVSER_	no group specified	LABEL_FREE	FALSE	NaN	1.77306e-31	4.82587e-37	50.7708	48.8723	50.8205	2.99893e-31	8.9968e-31	9.93522e-41	4.82587e-37	FALSE	NaN	4360.75	4360.75	TRUE	TRUE	-3.08589	2	_IQQEIAVQNPLVSER_	_IQQEIAVQNPLVSER_	862.471	862.471	4360.75
Not Defined	A210305_bc_hela_200ng_100min_dia_standard_py3_1025	NA	A210305_bc_hela_200ng_100min_dia_standard_py3_1025.d	2	Q96FW1	Q96FW1	-75.9792	-83.4661	3.70254e-91	2.52909e-74	4.87514e-93	3.25844e-76	15	615.543	IQQEIAVQNPLVSER	Stripped Sequence	TRUE	0	IQQEIAVQNPLVSER	3	2	TRUE	_IQQEIAVQNPLVSER_	48.9148	FALSE	_IQQEIAVQNPLVSER_	_IQQEIAVQNPLVSER_	no group specified	LABEL_FREE	FALSE	NaN	6.74127e-27	6.36591e-32	50.7696	48.8713	50.8205	2.12197e-32	6.36591e-32	6.94003e-52	5.76092e-39	FALSE	NaN	292.405	292.405	TRUE	TRUE	-4.81744	3	_IQQEIAVQNPLVSER_	_IQQEIAVQNPLVSER_	575.316	575.316	292.405
Not Defined	A210305_bc_hela_200ng_100min_dia_standard_py3_1025	NA	A210305_bc_hela_200ng_100min_dia_standard_py3_1025.d	2	Q96FW1	Q96FW1	-75.9792	-83.4661	3.70254e-91	2.52909e-74	4.87514e-93	3.25844e-76	15	615.543	EYAEDDNIYQQK	Stripped Sequence	TRUE	0	EYAEDDNIYQQK	4	1	FALSE	_EYAEDDNIYQQK_	7.01151	FALSE	_EYAEDDNIYQQK_	_EYAEDDNIYQQK_	no group specified	LABEL_FREE	FALSE	NaN	1.28918e-34	1.48979e-40	24.6433	6.94352	24.6766	3.18803e-32	9.56409e-32	9.32618e-42	1.48979e-40	FALSE	NaN	2309.46	2309.46	TRUE	TRUE	-1.97851	2	_EYAEDDNIYQQK_	_EYAEDDNIYQQK_	758.334	758.333	2309.46
Not Defined	A210305_bc_hela_200ng_100min_dia_standard_py3_1025	NA	A210305_bc_hela_200ng_100min_dia_standard_py3_1025.d	2	Q96FW1	Q96FW1	-75.9792	-83.4661	3.70254e-91	2.52909e-74	4.87514e-93	3.25844e-76	15	615.543	GEGGTTNPHIFPEGSEPK	Stripped Sequence	TRUE	0	GEGGTTNPHIFPEGSEPK	5	2	FALSE	_GEGGTTNPHIFPEGSEPK_	12.7818	FALSE	_GEGGTTNPHIFPEGSEPK_	_GEGGTTNPHIFPEGSEPK_	no group specified	LABEL_FREE	FALSE	NaN	3.1608e-24	6.08056e-29	27.6467	12.7521	27.6679	7.61808e-12	2.28542e-11	2.9374e-31	6.08056e-29	FALSE	NaN	1836.73	1836.73	TRUE	TRUE	-5.90568	3	_GEGGTTNPHIFPEGSEPK_	_GEGGTTNPHIFPEGSEPK_	618.627	618.626	1836.73
Not Defined	A210305_bc_hela_200ng_100min_dia_standard_py3_1025	NA	A210305_bc_hela_200ng_100min_dia_standard_py3_1025.d	2	Q96FW1	Q96FW1	-75.9792	-83.4661	3.70254e-91	2.52909e-74	4.87514e-93	3.25844e-76	15	615.543	GEGGTTNPHIFPEGSEPK	Stripped Sequence	TRUE	0	GEGGTTNPHIFPEGSEPK	5	2	FALSE	_GEGGTTNPHIFPEGSEPK_	12.7818	FALSE	_GEGGTTNPHIFPEGSEPK_	_GEGGTTNPHIFPEGSEPK_	no group specified	LABEL_FREE	FALSE	NaN	0.000111066	9.4425e-07	27.6155	12.7083	27.6679	1.94765e-06	4.74348e-06	1.55224e-07	9.4425e-07	FALSE	NaN	35.6525	35.6525	TRUE	TRUE	-20.6338	2	_GEGGTTNPHIFPEGSEPK_	_GEGGTTNPHIFPEGSEPK_	927.437	927.436	35.6525
Not Defined	A210305_bc_hela_200ng_100min_dia_standard_py3_1025	NA	A210305_bc_hela_200ng_100min_dia_standard_py3_1025.d	2	Q96FW1	Q96FW1	-75.9792	-83.4661	3.70254e-91	2.52909e-74	4.87514e-93	3.25844e-76	15	615.543	FFEHFIEGGR	Stripped Sequence	TRUE	0	FFEHFIEGGR	6	2	FALSE	_FFEHFIEGGR_	39.1199	FALSE	_FFEHFIEGGR_	_FFEHFIEGGR_	no group specified	LABEL_FREE	FALSE	NaN	2.07567e-23	4.96007e-28	44.5891	39.3383	44.423	4.47316e-23	1.34182e-22	4.96007e-28	1.21314e-26	FALSE	NaN	1039.91	1039.91	TRUE	TRUE	-6.25266	2	_FFEHFIEGGR_	_FFEHFIEGGR_	619.801	619.801	1039.91
Not Defined	A210305_bc_hela_200ng_100min_dia_standard_py3_1025	NA	A210305_bc_hela_200ng_100min_dia_standard_py3_1025.d	2	Q96FW1	Q96FW1	-75.9792	-83.4661	3.70254e-91	2.52909e-74	4.87514e-93	3.25844e-76	15	615.543	FFEHFIEGGR	Stripped Sequence	TRUE	0	FFEHFIEGGR	6	2	FALSE	_FFEHFIEGGR_	39.1199	FALSE	_FFEHFIEGGR_	_FFEHFIEGGR_	no group specified	LABEL_FREE	FALSE	NaN	3.84555e-29	1.97241e-34	44.5891	39.3383	44.423	1.10691e-26	3.31875e-26	1.97241e-34	1.96944e-29	FALSE	NaN	618.616	618.616	TRUE	TRUE	-3.95016	3	_FFEHFIEGGR_	_FFEHFIEGGR_	413.537	413.535	618.616
Not Defined	A210305_bc_hela_200ng_100min_dia_standard_py3_1025	NA	A210305_bc_hela_200ng_100min_dia_standard_py3_1025.d	2	Q96FW1	Q96FW1	-75.9792	-83.4661	3.70254e-91	2.52909e-74	4.87514e-93	3.25844e-76	15	615.543	LELSVLYK	Stripped Sequence	TRUE	0	LELSVLYK	7	1	FALSE	_LELSVLYK_	49.4775	FALSE	_LELSVLYK_	_LELSVLYK_	no group specified	LABEL_FREE	FALSE	NaN	1.12667e-14	2.97578e-18	51.5315	49.4479	51.5764	1.4279e-16	4.25366e-16	2.73458e-20	2.97578e-18	FALSE	NaN	1058.53	1058.53	TRUE	TRUE	-10.5717	2	_LELSVLYK_	_LELSVLYK_	482.789	482.789	1058.53
Not Defined	A210305_bc_hela_200ng_100min_dia_standard_py3_1025	NA	A210305_bc_hela_200ng_100min_dia_standard_py3_1025.d	2	Q96FW1	Q96FW1	-75.9792	-83.4661	3.70254e-91	2.52909e-74	4.87514e-93	3.25844e-76	15	615.543	TRPDGNCFYR	Stripped Sequence	TRUE	1	TRPDGNCFYR	8	2	FALSE	_TRPDGNC[+57]FYR_	-17.0437	FALSE	_TRPDGNC[Carbamidomethyl (C)]FYR_	_TRPDGNC[Carbamidomethyl (C)]FYR_	no group specified	LABEL_FREE	FALSE	NaN	6.23765e-20	3.79495e-24	13.9001	-16.853	13.818	1.11395e-22	3.30389e-22	2.62582e-31	3.79495e-24	FALSE	NaN	335.834	335.834	TRUE	TRUE	-7.81871	2	_TRPDGNC[+57]FYR_	_TRPDGNC[Carbamidomethyl (C)]FYR_	643.291	643.29	335.834
Not Defined	A210305_bc_hela_200ng_100min_dia_standard_py3_1025	NA	A210305_bc_hela_200ng_100min_dia_standard_py3_1025.d	2	Q96FW1	Q96FW1	-75.9792	-83.4661	3.70254e-91	2.52909e-74	4.87514e-93	3.25844e-76	15	615.543	TRPDGNCFYR	Stripped Sequence	TRUE	1	TRPDGNCFYR	8	2	FALSE	_TRPDGNC[+57]FYR_	-17.0437	FALSE	_TRPDGNC[Carbamidomethyl (C)]FYR_	_TRPDGNC[Carbamidomethyl (C)]FYR_	no group specified	LABEL_FREE	FALSE	NaN	9.57717e-07	2.60946e-09	13.9452	-16.7402	13.818	8.83643e-10	2.60946e-09	9.34176e-12	3.21238e-11	FALSE	NaN	67.0054	67.0054	TRUE	TRUE	-16.8034	3	_TRPDGNC[+57]FYR_	_TRPDGNC[Carbamidomethyl (C)]FYR_	429.196	429.195	67.0054
Not Defined	A210305_bc_hela_200ng_100min_dia_standard_py3_1025	NA	A210305_bc_hela_200ng_100min_dia_standard_py3_1025.d	2	Q96FW1	Q96FW1	-75.9792	-83.4661	3.70254e-91	2.52909e-74	4.87514e-93	3.25844e-76	15	615.543	AAEEPQQQK	Stripped Sequence	TRUE	0	AAEEPQQQK	9	1	FALSE	_[+42]AAEEPQQQK_	-23.62	FALSE	_[Acetyl (Protein N-term)]AAEEPQQQK_	_[Acetyl (Protein N-term)]AAEEPQQQK_	no group specified	LABEL_FREE	FALSE	NaN	4.0845e-29	2.10943e-34	11.1635	-23.5682	11.1435	3.39672e-05	0.000101901	2.10943e-34	1.53604e-14	FALSE	NaN	601.268	601.268	TRUE	TRUE	-3.96006	2	_[+42]AAEEPQQQK_	_[Acetyl (Protein N-term)]AAEEPQQQK_	535.759	535.759	601.268
Not Defined	A210305_bc_hela_200ng_100min_dia_standard_py3_1025	NA	A210305_bc_hela_200ng_100min_dia_standard_py3_1025.d	2	Q96FW1	Q96FW1	-75.9792	-83.4661	3.70254e-91	2.52909e-74	4.87514e-93	3.25844e-76	15	615.543	PGHYDILYK	Stripped Sequence	TRUE	0	PGHYDILYK	10	1	FALSE	_PGHYDILYK_	5.78676	FALSE	_PGHYDILYK_	_PGHYDILYK_	no group specified	LABEL_FREE	FALSE	NaN	3.16368e-21	1.35726e-25	24.0325	5.83316	24.0047	5.45498e-19	1.63649e-18	2.05429e-29	1.35726e-25	FALSE	NaN	202.55	202.55	TRUE	TRUE	-7.21704	2	_PGHYDILYK_	_PGHYDILYK_	553.287	553.287	202.55
Not Defined	A210305_bc_hela_200ng_100min_dia_standard_py3_1025	NA	A210305_bc_hela_200ng_100min_dia_standard_py3_1025.d	2	Q96FW1	Q96FW1	-75.9792	-83.4661	3.70254e-91	2.52909e-74	4.87514e-93	3.25844e-76	15	615.543	QEPLGSDSEGVNCLAYDEAIMAQQDR	Stripped Sequence	TRUE	0	QEPLGSDSEGVNCLAYDEAIMAQQDR	11	1	FALSE	_QEPLGSDSEGVNC[+57]LAYDEAIMAQQDR_	75.9103	FALSE	_QEPLGSDSEGVNC[Carbamidomethyl (C)]LAYDEAIMAQQDR_	_QEPLGSDSEGVNC[Carbamidomethyl (C)]LAYDEAIMAQQDR_	no group specified	LABEL_FREE	FALSE	NaN	9.39125e-20	5.99104e-24	69.3625	75.8948	69.3752	2.044e-24	5.99104e-24	1.64565e-27	1.3933e-25	FALSE	NaN	124.614	124.614	TRUE	TRUE	-7.90323	3	_QEPLGSDSEGVNC[+57]LAYDEAIMAQQDR_	_QEPLGSDSEGVNC[Carbamidomethyl (C)]LAYDEAIMAQQDR_	966.096	966.095	124.614
Not Defined	A210305_bc_hela_200ng_100min_dia_standard_py3_1025	NA	A210305_bc_hela_200ng_100min_dia_standard_py3_1025.d	2	Q96FX2	Q96FX2	-78.7322	-81.8458	9.52397e-74	1.47768e-85	7.89164e-76	2.16775e-87	2	68.5367	DQFVCGETVPAPSANK	Stripped Sequence	TRUE	0	DQFVCGETVPAPSANK	1	1	TRUE	_DQFVC[+57]GETVPAPSANK_	29.5366	FALSE	_DQFVC[Carbamidomethyl (C)]GETVPAPSANK_	_DQFVC[Carbamidomethyl (C)]GETVPAPSANK_	no group specified	LABEL_FREE	FALSE	NaN	1.67313e-39	5.02546e-46	37.6985	29.8313	37.4677	4.28176e-32	1.28453e-31	5.02546e-46	1.11864e-43	FALSE	NaN	467.975	467.975	TRUE	TRUE	-0.358238	2	_DQFVC[+57]GETVPAPSANK_	_DQFVC[Carbamidomethyl (C)]GETVPAPSANK_	860.404	860.404	467.975
Not Defined	A210305_bc_hela_200ng_100min_dia_standard_py3_1025	NA	A210305_bc_hela_200ng_100min_dia_standard_py3_1025.d	2	Q96FX2	Q96FX2	-78.7322	-81.8458	9.52397e-74	1.47768e-85	7.89164e-76	2.16775e-87	2	68.5367	EDLENGEDVATCPSCSLIIK	Stripped Sequence	TRUE	0	EDLENGEDVATCPSCSLIIK	2	1	TRUE	_EDLENGEDVATC[+57]PSC[+57]SLIIK_	58.2303	FALSE	_EDLENGEDVATC[Carbamidomethyl (C)]PSC[Carbamidomethyl (C)]SLIIK_	_EDLENGEDVATC[Carbamidomethyl (C)]PSC[Carbamidomethyl (C)]SLIIK_	no group specified	LABEL_FREE	FALSE	NaN	0.0137556	0.000135051	57.0518	58.5017	56.8451	5.42785e-05	0.000135051	1.09533e-05	1.68314e-05	FALSE	NaN	9.9326	9.9326	TRUE	TRUE	-38.8592	2	_EDLENGEDVATC[+57]PSC[+57]SLIIK_	_EDLENGEDVATC[Carbamidomethyl (C)]PSC[Carbamidomethyl (C)]SLIIK_	1125.52	1125.52	9.9326
Not Defined	A210305_bc_hela_200ng_100min_dia_standard_py3_1025	NA	A210305_bc_hela_200ng_100min_dia_standard_py3_1025.d	2	Q96FX7	Q96FX7	-75.7443	-78.4086	9.84043e-93	3.68482e-112	1.38239e-94	9.4888e-114	8	195.195	FCSFSPCIEQVQR	Stripped Sequence	TRUE	0	FCSFSPCIEQVQR	1	1	TRUE	_FC[+57]SFSPC[+57]IEQVQR_	44.4507	FALSE	_FC[Carbamidomethyl (C)]SFSPC[Carbamidomethyl (C)]IEQVQR_	_FC[Carbamidomethyl (C)]SFSPC[Carbamidomethyl (C)]IEQVQR_	no group specified	LABEL_FREE	FALSE	NaN	2.73322e-26	3.03268e-31	47.71	44.6232	47.5955	2.10613e-31	3.28572e-31	1.29777e-52	3.03268e-31	FALSE	NaN	522.423	522.423	TRUE	TRUE	-5.05943	2	_FC[+57]SFSPC[+57]IEQVQR_	_FC[Carbamidomethyl (C)]SFSPC[Carbamidomethyl (C)]IEQVQR_	829.377	829.377	522.423
Not Defined	A210305_bc_hela_200ng_100min_dia_standard_py3_1025	NA	A210305_bc_hela_200ng_100min_dia_standard_py3_1025.d	2	Q96FX7	Q96FX7	-75.7443	-78.4086	9.84043e-93	3.68482e-112	1.38239e-94	9.4888e-114	8	195.195	SFVAYEELIK	Stripped Sequence	TRUE	0	SFVAYEELIK	2	1	TRUE	_[+42]SFVAYEELIK_	104.427	FALSE	_[Acetyl (Protein N-term)]SFVAYEELIK_	_[Acetyl (Protein N-term)]SFVAYEELIK_	no group specified	LABEL_FREE	FALSE	NaN	7.45047e-26	9.29147e-31	85.944	104.325	85.9785	5.47573e-27	1.62201e-26	9.29147e-31	2.06136e-28	FALSE	NaN	387.737	387.737	TRUE	TRUE	-5.23476	2	_[+42]SFVAYEELIK_	_[Acetyl (Protein N-term)]SFVAYEELIK_	620.827	620.826	387.737
Not Defined	A210305_bc_hela_200ng_100min_dia_standard_py3_1025	NA	A210305_bc_hela_200ng_100min_dia_standard_py3_1025.d	2	Q96FX7	Q96FX7	-75.7443	-78.4086	9.84043e-93	3.68482e-112	1.38239e-94	9.4888e-114	8	195.195	AREEFQEHR	Stripped Sequence	TRUE	1	AREEFQEHR	3	1	TRUE	_AREEFQEHR_	-47.4943	FALSE	_AREEFQEHR_	_AREEFQEHR_	no group specified	LABEL_FREE	FALSE	NaN	3.10718e-06	1.00515e-08	3.02873	-47.5763	3.04422	3.35049e-09	1.00515e-08	3.81524e-22	1.53853e-17	FALSE	NaN	223.676	223.676	TRUE	TRUE	-17.4529	3	_AREEFQEHR_	_AREEFQEHR_	401.195	401.194	223.676
Not Defined	A210305_bc_hela_200ng_100min_dia_standard_py3_1025	NA	A210305_bc_hela_200ng_100min_dia_standard_py3_1025.d	2	Q96FX7	Q96FX7	-75.7443	-78.4086	9.84043e-93	3.68482e-112	1.38239e-94	9.4888e-114	8	195.195	TIAPTGHLHTVEFHQQR	Stripped Sequence	TRUE	0	TIAPTGHLHTVEFHQQR	4	1	FALSE	_TIAPTGHLHTVEFHQQR_	2.46321	FALSE	_TIAPTGHLHTVEFHQQR_	_TIAPTGHLHTVEFHQQR_	no group specified	LABEL_FREE	FALSE	NaN	3.77404e-33	6.52511e-39	21.9376	2.29792	22.0076	4.97931e-18	1.49379e-17	3.1206e-47	6.52511e-39	FALSE	NaN	240.07	240.07	TRUE	TRUE	-2.48884	3	_TIAPTGHLHTVEFHQQR_	_TIAPTGHLHTVEFHQQR_	658.01	658.009	240.07
Not Defined	A210305_bc_hela_200ng_100min_dia_standard_py3_1025	NA	A210305_bc_hela_200ng_100min_dia_standard_py3_1025.d	2	Q96FX7	Q96FX7	-75.7443	-78.4086	9.84043e-93	3.68482e-112	1.38239e-94	9.4888e-114	8	195.195	HSVDLIGRPFGSK	Stripped Sequence	TRUE	1	HSVDLIGRPFGSK	5	1	FALSE	_HSVDLIGRPFGSK_	14.615	FALSE	_HSVDLIGRPFGSK_	_HSVDLIGRPFGSK_	no group specified	LABEL_FREE	FALSE	NaN	5.77442e-14	1.87299e-17	28.8118	14.6019	28.8194	6.97843e-13	2.09351e-12	5.98552e-29	1.87299e-17	FALSE	NaN	159.713	159.713	TRUE	TRUE	-10.9942	3	_HSVDLIGRPFGSK_	_HSVDLIGRPFGSK_	471.593	471.592	159.713
Not Defined	A210305_bc_hela_200ng_100min_dia_standard_py3_1025	NA	A210305_bc_hela_200ng_100min_dia_standard_py3_1025.d	2	Q96FX7	Q96FX7	-75.7443	-78.4086	9.84043e-93	3.68482e-112	1.38239e-94	9.4888e-114	8	195.195	EAVGHTGYLTFATK	Stripped Sequence	TRUE	0	EAVGHTGYLTFATK	6	1	FALSE	_EAVGHTGYLTFATK_	23.7702	FALSE	_EAVGHTGYLTFATK_	_EAVGHTGYLTFATK_	no group specified	LABEL_FREE	FALSE	NaN	5.51958e-27	5.09069e-32	34.4058	23.9563	34.3031	1.44981e-27	4.04896e-27	5.09069e-32	3.00436e-28	FALSE	NaN	118.427	118.427	TRUE	TRUE	-4.78313	3	_EAVGHTGYLTFATK_	_EAVGHTGYLTFATK_	498.924	498.924	118.427
Not Defined	A210305_bc_hela_200ng_100min_dia_standard_py3_1025	NA	A210305_bc_hela_200ng_100min_dia_standard_py3_1025.d	2	Q96FX7	Q96FX7	-75.7443	-78.4086	9.84043e-93	3.68482e-112	1.38239e-94	9.4888e-114	8	195.195	GFSELSTLEVLPQVYNVR	Stripped Sequence	TRUE	0	GFSELSTLEVLPQVYNVR	7	1	FALSE	_GFSELSTLEVLPQVYNVR_	107.388	FALSE	_GFSELSTLEVLPQVYNVR_	_GFSELSTLEVLPQVYNVR_	no group specified	LABEL_FREE	FALSE	NaN	0	6.26484e-59	86.6066	106.301	86.9726	1.74124e-11	5.20869e-11	6.26484e-59	1.5021e-13	FALSE	NaN	121.025	121.025	TRUE	TRUE	3.07895	2	_GFSELSTLEVLPQVYNVR_	_GFSELSTLEVLPQVYNVR_	1026.04	1026.04	121.025
Not Defined	A210305_bc_hela_200ng_100min_dia_standard_py3_1025	NA	A210305_bc_hela_200ng_100min_dia_standard_py3_1025.d	2	Q96FX7	Q96FX7	-75.7443	-78.4086	9.84043e-93	3.68482e-112	1.38239e-94	9.4888e-114	8	195.195	HSVDLIGR	Stripped Sequence	TRUE	0	HSVDLIGR	8	1	FALSE	_HSVDLIGR_	-11.8566	FALSE	_HSVDLIGR_	_HSVDLIGR_	no group specified	LABEL_FREE	FALSE	NaN	0.0167918	0.000171843	15.6875	-11.7619	15.6579	6.84923e-05	0.000171843	9.86269e-06	2.37712e-05	FALSE	NaN	107.981	107.981	TRUE	TRUE	-40.2178	2	_HSVDLIGR_	_HSVDLIGR_	448.751	448.75	107.981
Not Defined	A210305_bc_hela_200ng_100min_dia_standard_py3_1025	NA	A210305_bc_hela_200ng_100min_dia_standard_py3_1025.d	2	Q96FZ2	Q96FZ2	-84.7203	-102.833	1.45433e-42	0.000804834	9.40516e-45	7.67483e-06	3	57.6836	MPAILDGEEAVSK	Stripped Sequence	TRUE	0	MPAILDGEEAVSK	1	1	TRUE	_MPAILDGEEAVSK_	42.7354	FALSE	_MPAILDGEEAVSK_	_MPAILDGEEAVSK_	no group specified	LABEL_FREE	FALSE	NaN	0.000150957	1.68864e-06	46.6471	43.1943	46.3897	1.58242e-06	3.05862e-06	2.08091e-28	1.68864e-06	FALSE	NaN	103.615	103.615	TRUE	TRUE	-21.345	2	_MPAILDGEEAVSK_	_MPAILDGEEAVSK_	680.345	680.344	103.615
Not Defined	A210305_bc_hela_200ng_100min_dia_standard_py3_1025	NA	A210305_bc_hela_200ng_100min_dia_standard_py3_1025.d	2	Q96FZ2	Q96FZ2	-84.7203	-102.833	1.45433e-42	0.000804834	9.40516e-45	7.67483e-06	3	57.6836	SPQSNSPVLLSR	Stripped Sequence	TRUE	0	SPQSNSPVLLSR	2	1	TRUE	_SPQSNSPVLLSR_	11.3632	FALSE	_SPQSNSPVLLSR_	_SPQSNSPVLLSR_	no group specified	LABEL_FREE	FALSE	NaN	0.00542174	7.05544e-05	26.5219	11.0105	26.7203	2.3519e-05	7.05544e-05	2.64872e-17	2.50104e-09	FALSE	NaN	56.9501	56.9501	TRUE	TRUE	-35.9419	2	_SPQSNSPVLLSR_	_SPQSNSPVLLSR_	642.849	642.848	56.9501
Not Defined	A210305_bc_hela_200ng_100min_dia_standard_py3_1025	NA	A210305_bc_hela_200ng_100min_dia_standard_py3_1025.d	2	Q96FZ2	Q96FZ2	-84.7203	-102.833	1.45433e-42	0.000804834	9.40516e-45	7.67483e-06	3	57.6836	GTAGLLEQWLK	Stripped Sequence	TRUE	0	GTAGLLEQWLK	3	1	TRUE	_GTAGLLEQWLK_	79.2963	FALSE	_GTAGLLEQWLK_	_GTAGLLEQWLK_	no group specified	LABEL_FREE	FALSE	NaN	0.0112671	0.000110613	71.677	79.6768	71.505	5.53658e-05	0.000110613	1.09879e-14	5.54845e-05	FALSE	NaN	30.7562	30.7562	TRUE	TRUE	-37.9517	2	_GTAGLLEQWLK_	_GTAGLLEQWLK_	608.34	608.339	30.7562
Not Defined	A210305_bc_hela_200ng_100min_dia_standard_py3_1025	NA	A210305_bc_hela_200ng_100min_dia_standard_py3_1025.d	2	Q96FZ7	Q96FZ7	-72.5348	-81.0667	1.13771e-115	2.95052e-91	8.98811e-117	4.71831e-93	6	166.525	YQEQLLDR	Stripped Sequence	TRUE	0	YQEQLLDR	1	1	TRUE	_YQEQLLDR_	6.73252	FALSE	_YQEQLLDR_	_YQEQLLDR_	no group specified	LABEL_FREE	FALSE	NaN	1.44346e-09	1.73673e-12	24.5765	6.81724	24.5316	5.78908e-13	1.73673e-12	2.96262e-38	3.3936e-26	FALSE	NaN	260.367	260.367	TRUE	TRUE	-14.0686	2	_YQEQLLDR_	_YQEQLLDR_	532.772	532.771	260.367
Not Defined	A210305_bc_hela_200ng_100min_dia_standard_py3_1025	NA	A210305_bc_hela_200ng_100min_dia_standard_py3_1025.d	2	Q96FZ7	Q96FZ7	-72.5348	-81.0667	1.13771e-115	2.95052e-91	8.98811e-117	4.71831e-93	6	166.525	VMEGLQFGNECLNK	Stripped Sequence	TRUE	0	VMEGLQFGNECLNK	2	1	TRUE	_VMEGLQFGNEC[+57]LNK_	47.8055	FALSE	_VMEGLQFGNEC[Carbamidomethyl (C)]LNK_	_VMEGLQFGNEC[Carbamidomethyl (C)]LNK_	no group specified	LABEL_FREE	FALSE	NaN	7.07208e-39	2.51814e-45	49.6257	47.6592	49.7294	2.04638e-41	6.13889e-41	6.02146e-63	2.51814e-45	FALSE	NaN	324.351	324.351	TRUE	TRUE	-0.559393	2	_VMEGLQFGNEC[+57]LNK_	_VMEGLQFGNEC[Carbamidomethyl (C)]LNK_	819.884	819.884	324.351
Not Defined	A210305_bc_hela_200ng_100min_dia_standard_py3_1025	NA	A210305_bc_hela_200ng_100min_dia_standard_py3_1025.d	2	Q96FZ7	Q96FZ7	-72.5348	-81.0667	1.13771e-115	2.95052e-91	8.98811e-117	4.71831e-93	6	166.525	MHQVMSIEEVER	Stripped Sequence	TRUE	0	MHQVMSIEEVER	3	2	TRUE	_MHQVMSIEEVER_	18.828	FALSE	_MHQVMSIEEVER_	_MHQVMSIEEVER_	no group specified	LABEL_FREE	FALSE	NaN	5.57857e-42	8.49474e-49	31.2417	18.7518	31.2827	1.72689e-31	5.18066e-31	8.54821e-57	8.49474e-49	FALSE	NaN	221.791	221.791	TRUE	TRUE	0.420865	3	_MHQVMSIEEVER_	_MHQVMSIEEVER_	496.571	496.57	221.791
Not Defined	A210305_bc_hela_200ng_100min_dia_standard_py3_1025	NA	A210305_bc_hela_200ng_100min_dia_standard_py3_1025.d	2	Q96FZ7	Q96FZ7	-72.5348	-81.0667	1.13771e-115	2.95052e-91	8.98811e-117	4.71831e-93	6	166.525	MHQVMSIEEVER	Stripped Sequence	TRUE	0	MHQVMSIEEVER	3	2	TRUE	_MHQVMSIEEVER_	18.828	FALSE	_MHQVMSIEEVER_	_MHQVMSIEEVER_	no group specified	LABEL_FREE	FALSE	NaN	1.9147e-17	2.30743e-21	31.2503	18.7677	31.2827	6.40023e-06	1.84228e-05	2.30743e-21	7.7786e-07	FALSE	NaN	26.412	26.412	TRUE	TRUE	-9.05016	2	_MHQVMSIEEVER_	_MHQVMSIEEVER_	744.353	744.352	26.412
Not Defined	A210305_bc_hela_200ng_100min_dia_standard_py3_1025	NA	A210305_bc_hela_200ng_100min_dia_standard_py3_1025.d	2	Q96FZ7	Q96FZ7	-72.5348	-81.0667	1.13771e-115	2.95052e-91	8.98811e-117	4.71831e-93	6	166.525	ILDETQEAVEYQR	Stripped Sequence	TRUE	0	ILDETQEAVEYQR	4	1	FALSE	_ILDETQEAVEYQR_	27.6366	FALSE	_ILDETQEAVEYQR_	_ILDETQEAVEYQR_	no group specified	LABEL_FREE	FALSE	NaN	5.27627e-40	1.38238e-46	36.0851	27.4493	36.1806	4.53781e-39	1.36134e-38	4.88261e-51	1.38238e-46	FALSE	NaN	253.207	253.207	TRUE	TRUE	-0.198458	2	_ILDETQEAVEYQR_	_ILDETQEAVEYQR_	797.391	797.391	253.207
Not Defined	A210305_bc_hela_200ng_100min_dia_standard_py3_1025	NA	A210305_bc_hela_200ng_100min_dia_standard_py3_1025.d	2	Q96FZ7	Q96FZ7	-72.5348	-81.0667	1.13771e-115	2.95052e-91	8.98811e-117	4.71831e-93	6	166.525	IPENVPVK	Stripped Sequence	TRUE	0	IPENVPVK	5	1	FALSE	_IPENVPVK_	0.124403	FALSE	_IPENVPVK_	_IPENVPVK_	no group specified	LABEL_FREE	FALSE	NaN	0.000667695	1.69821e-05	21.1348	0.346234	21.0314	5.9309e-06	1.69821e-05	1.56954e-08	7.94957e-07	FALSE	NaN	192.613	192.613	TRUE	TRUE	-27.3315	2	_IPENVPVK_	_IPENVPVK_	448.266	448.265	192.613
Not Defined	A210305_bc_hela_200ng_100min_dia_standard_py3_1025	NA	A210305_bc_hela_200ng_100min_dia_standard_py3_1025.d	2	Q96G01	Q96G01	-80.9091	-88.0006	2.36864e-61	2.47107e-47	1.69699e-63	2.71149e-49	2	68.5422	AVVTNVQAENER	Stripped Sequence	TRUE	0	AVVTNVQAENER	1	1	TRUE	_AVVTNVQAENER_	-10.243	FALSE	_AVVTNVQAENER_	_AVVTNVQAENER_	no group specified	LABEL_FREE	FALSE	NaN	8.3078e-23	2.33113e-27	16.2449	-10.277	16.2602	0.00365992	0.00982596	2.33113e-27	0.00115379	FALSE	NaN	26.8781	26.8781	TRUE	TRUE	-6.51303	2	_AVVTNVQAENER_	_AVVTNVQAENER_	665.341	665.341	26.8781
Not Defined	A210305_bc_hela_200ng_100min_dia_standard_py3_1025	NA	A210305_bc_hela_200ng_100min_dia_standard_py3_1025.d	2	Q96G01	Q96G01	-80.9091	-88.0006	2.36864e-61	2.47107e-47	1.69699e-63	2.71149e-49	2	68.5422	EALMEEILK	Stripped Sequence	FALSE	0	EALMEEILK	2	1	TRUE	_EALMEEILK_	61.612	FALSE	_EALMEEILK_	_EALMEEILK_	no group specified	LABEL_FREE	FALSE	NaN	3.38341e-09	4.53574e-12	59.3774	61.4482	59.5007	1.51266e-12	4.53574e-12	1.05469e-37	2.23166e-15	FALSE	NaN	95.6351	95.6351	TRUE	TRUE	-14.3775	2	_EALMEEILK_	_EALMEEILK_	538.289	538.288	95.6351
Not Defined	A210305_bc_hela_200ng_100min_dia_standard_py3_1025	NA	A210305_bc_hela_200ng_100min_dia_standard_py3_1025.d	2	Q96G03	Q96G03	-71.3552	-71.3552	9.2051e-125	1.45541e-178	1.99882e-125	1.43155e-178	25	346.389	MEFGTAGLR	Stripped Sequence	TRUE	0	MEFGTAGLR	1	1	TRUE	_MEFGTAGLR_	25.2589	FALSE	_MEFGTAGLR_	_MEFGTAGLR_	no group specified	LABEL_FREE	FALSE	NaN	1.00517e-09	1.15447e-12	35.0156	25.2106	35.0387	3.84825e-13	1.15447e-12	2.43246e-23	4.32316e-21	FALSE	NaN	2559.41	2559.41	TRUE	TRUE	-13.9405	2	_MEFGTAGLR_	_MEFGTAGLR_	491.245	491.244	2559.41
Not Defined	A210305_bc_hela_200ng_100min_dia_standard_py3_1025	NA	A210305_bc_hela_200ng_100min_dia_standard_py3_1025.d	2	Q96G03	Q96G03	-71.3552	-71.3552	9.2051e-125	1.45541e-178	1.99882e-125	1.43155e-178	25	346.389	AFDLVPPEAVPEQK	Stripped Sequence	TRUE	0	AFDLVPPEAVPEQK	2	1	TRUE	_AFDLVPPEAVPEQK_	60.5203	FALSE	_AFDLVPPEAVPEQK_	_AFDLVPPEAVPEQK_	no group specified	LABEL_FREE	FALSE	NaN	2.03024e-39	6.24048e-46	58.7233	60.5639	58.6909	5.31957e-20	1.59587e-19	6.24048e-46	2.24434e-32	FALSE	NaN	1715.33	1715.33	TRUE	TRUE	-0.385131	2	_AFDLVPPEAVPEQK_	_AFDLVPPEAVPEQK_	770.406	770.406	1715.33
Not Defined	A210305_bc_hela_200ng_100min_dia_standard_py3_1025	NA	A210305_bc_hela_200ng_100min_dia_standard_py3_1025.d	2	Q96G03	Q96G03	-71.3552	-71.3552	9.2051e-125	1.45541e-178	1.99882e-125	1.43155e-178	25	346.389	LDQETAQWLR	Stripped Sequence	TRUE	0	LDQETAQWLR	3	1	TRUE	_LDQETAQWLR_	35.6838	FALSE	_LDQETAQWLR_	_LDQETAQWLR_	no group specified	LABEL_FREE	FALSE	NaN	3.6142e-29	1.84082e-34	41.2363	35.6554	41.2613	4.53152e-29	1.35945e-28	4.71725e-36	1.84082e-34	FALSE	NaN	2107.02	2107.02	TRUE	TRUE	-3.93998	2	_LDQETAQWLR_	_LDQETAQWLR_	630.323	630.322	2107.02
Not Defined	A210305_bc_hela_200ng_100min_dia_standard_py3_1025	NA	A210305_bc_hela_200ng_100min_dia_standard_py3_1025.d	2	Q96G03	Q96G03	-71.3552	-71.3552	9.2051e-125	1.45541e-178	1.99882e-125	1.43155e-178	25	346.389	IVLANDPDADR	Stripped Sequence	TRUE	0	IVLANDPDADR	4	1	FALSE	_IVLANDPDADR_	6.73252	FALSE	_IVLANDPDADR_	_IVLANDPDADR_	no group specified	LABEL_FREE	FALSE	NaN	1.98678e-36	1.39098e-42	24.6151	6.89012	24.5316	2.36067e-37	6.48978e-37	1.39098e-42	5.92221e-38	FALSE	NaN	2036.18	2036.18	TRUE	TRUE	-1.36387	2	_IVLANDPDADR_	_IVLANDPDADR_	599.807	599.806	2036.18
Not Defined	A210305_bc_hela_200ng_100min_dia_standard_py3_1025	NA	A210305_bc_hela_200ng_100min_dia_standard_py3_1025.d	2	Q96G03	Q96G03	-71.3552	-71.3552	9.2051e-125	1.45541e-178	1.99882e-125	1.43155e-178	25	346.389	AAPEGSGLGEDAR	Stripped Sequence	TRUE	0	AAPEGSGLGEDAR	5	1	FALSE	_[+42]AAPEGSGLGEDAR_	15.395	FALSE	_[Acetyl (Protein N-term)]AAPEGSGLGEDAR_	_[Acetyl (Protein N-term)]AAPEGSGLGEDAR_	no group specified	LABEL_FREE	FALSE	NaN	6.07367e-27	5.66682e-32	29.2255	15.326	29.2648	4.52289e-24	1.35687e-23	5.51576e-45	5.66682e-32	FALSE	NaN	1812.66	1812.66	TRUE	TRUE	-4.79954	2	_[+42]AAPEGSGLGEDAR_	_[Acetyl (Protein N-term)]AAPEGSGLGEDAR_	636.297	636.296	1812.66
Not Defined	A210305_bc_hela_200ng_100min_dia_standard_py3_1025	NA	A210305_bc_hela_200ng_100min_dia_standard_py3_1025.d	2	Q96G03	Q96G03	-71.3552	-71.3552	9.2051e-125	1.45541e-178	1.99882e-125	1.43155e-178	25	346.389	NLSLSQQLK	Stripped Sequence	TRUE	0	NLSLSQQLK	6	1	FALSE	_NLSLSQQLK_	14.4069	FALSE	_NLSLSQQLK_	_NLSLSQQLK_	no group specified	LABEL_FREE	FALSE	NaN	4.50908e-12	2.56312e-15	28.7052	14.4206	28.6971	8.54375e-16	2.56312e-15	2.44647e-39	2.01474e-23	FALSE	NaN	1409.16	1409.16	TRUE	TRUE	-12.2061	2	_NLSLSQQLK_	_NLSLSQQLK_	515.798	515.797	1409.16
Not Defined	A210305_bc_hela_200ng_100min_dia_standard_py3_1025	NA	A210305_bc_hela_200ng_100min_dia_standard_py3_1025.d	2	Q96G03	Q96G03	-71.3552	-71.3552	9.2051e-125	1.45541e-178	1.99882e-125	1.43155e-178	25	346.389	DTYMLSSTVSSK	Stripped Sequence	TRUE	0	DTYMLSSTVSSK	7	1	FALSE	_DTYMLSSTVSSK_	24.5429	FALSE	_DTYMLSSTVSSK_	_DTYMLSSTVSSK_	no group specified	LABEL_FREE	FALSE	NaN	1.59724e-27	1.27293e-32	34.6544	24.442	34.7042	1.20473e-23	3.61418e-23	1.1543e-36	1.27293e-32	FALSE	NaN	1399.32	1399.32	TRUE	TRUE	-4.57174	2	_DTYMLSSTVSSK_	_DTYMLSSTVSSK_	659.813	659.813	1399.32
Not Defined	A210305_bc_hela_200ng_100min_dia_standard_py3_1025	NA	A210305_bc_hela_200ng_100min_dia_standard_py3_1025.d	2	Q96G03	Q96G03	-71.3552	-71.3552	9.2051e-125	1.45541e-178	1.99882e-125	1.43155e-178	25	346.389	DPDPEFPTVK	Stripped Sequence	TRUE	0	DPDPEFPTVK	8	1	FALSE	_DPDPEFPTVK_	31.053	FALSE	_DPDPEFPTVK_	_DPDPEFPTVK_	no group specified	LABEL_FREE	FALSE	NaN	7.83921e-23	2.18565e-27	38.6243	31.2561	38.5046	1.26695e-16	3.80084e-16	2.49472e-34	2.18565e-27	FALSE	NaN	815.034	815.034	TRUE	TRUE	-6.50205	2	_DPDPEFPTVK_	_DPDPEFPTVK_	572.78	572.779	815.034
Not Defined	A210305_bc_hela_200ng_100min_dia_standard_py3_1025	NA	A210305_bc_hela_200ng_100min_dia_standard_py3_1025.d	2	Q96G03	Q96G03	-71.3552	-71.3552	9.2051e-125	1.45541e-178	1.99882e-125	1.43155e-178	25	346.389	FEISAIR	Stripped Sequence	TRUE	0	FEISAIR	9	1	FALSE	_FEISAIR_	28.3606	FALSE	_FEISAIR_	_FEISAIR_	no group specified	LABEL_FREE	FALSE	NaN	6.32567e-07	1.62989e-09	36.8488	28.7248	36.5969	5.60007e-10	1.62989e-09	2.41738e-14	5.01032e-11	FALSE	NaN	707.561	707.561	TRUE	TRUE	-16.5921	2	_FEISAIR_	_FEISAIR_	418.237	418.236	707.561
Not Defined	A210305_bc_hela_200ng_100min_dia_standard_py3_1025	NA	A210305_bc_hela_200ng_100min_dia_standard_py3_1025.d	2	Q96G03	Q96G03	-71.3552	-71.3552	9.2051e-125	1.45541e-178	1.99882e-125	1.43155e-178	25	346.389	VYWDNGAQIISPHDK	Stripped Sequence	TRUE	0	VYWDNGAQIISPHDK	10	2	FALSE	_VYWDNGAQIISPHDK_	37.7905	FALSE	_VYWDNGAQIISPHDK_	_VYWDNGAQIISPHDK_	no group specified	LABEL_FREE	FALSE	NaN	5.72678e-25	9.03884e-30	43.3398	37.8502	43.2851	3.05073e-30	9.03884e-30	4.63346e-33	1.08712e-31	FALSE	NaN	466.037	466.037	TRUE	TRUE	-5.5967	3	_VYWDNGAQIISPHDK_	_VYWDNGAQIISPHDK_	581.621	581.621	466.037
Not Defined	A210305_bc_hela_200ng_100min_dia_standard_py3_1025	NA	A210305_bc_hela_200ng_100min_dia_standard_py3_1025.d	2	Q96G03	Q96G03	-71.3552	-71.3552	9.2051e-125	1.45541e-178	1.99882e-125	1.43155e-178	25	346.389	VYWDNGAQIISPHDK	Stripped Sequence	TRUE	0	VYWDNGAQIISPHDK	10	2	FALSE	_VYWDNGAQIISPHDK_	37.7905	FALSE	_VYWDNGAQIISPHDK_	_VYWDNGAQIISPHDK_	no group specified	LABEL_FREE	FALSE	NaN	1.56522e-32	3.20604e-38	43.3309	37.8406	43.2851	2.63988e-29	7.91964e-29	2.74127e-43	3.20604e-38	FALSE	NaN	231.431	231.431	TRUE	TRUE	-2.70749	2	_VYWDNGAQIISPHDK_	_VYWDNGAQIISPHDK_	871.928	871.928	231.431
Not Defined	A210305_bc_hela_200ng_100min_dia_standard_py3_1025	NA	A210305_bc_hela_200ng_100min_dia_standard_py3_1025.d	2	Q96G03	Q96G03	-71.3552	-71.3552	9.2051e-125	1.45541e-178	1.99882e-125	1.43155e-178	25	346.389	AFDLVPPEAVPEQKDPDPEFPTVK	Stripped Sequence	TRUE	1	AFDLVPPEAVPEQKDPDPEFPTVK	11	1	FALSE	_AFDLVPPEAVPEQKDPDPEFPTVK_	78.2252	FALSE	_AFDLVPPEAVPEQKDPDPEFPTVK_	_AFDLVPPEAVPEQKDPDPEFPTVK_	no group specified	LABEL_FREE	FALSE	NaN	0	1.14475e-61	70.8953	78.1812	70.9246	7.82356e-25	2.34707e-24	1.14475e-61	4.16872e-49	FALSE	NaN	392.847	392.847	TRUE	TRUE	3.75496	3	_AFDLVPPEAVPEQKDPDPEFPTVK_	_AFDLVPPEAVPEQKDPDPEFPTVK_	889.118	889.118	392.847
Not Defined	A210305_bc_hela_200ng_100min_dia_standard_py3_1025	NA	A210305_bc_hela_200ng_100min_dia_standard_py3_1025.d	2	Q96G03	Q96G03	-71.3552	-71.3552	9.2051e-125	1.45541e-178	1.99882e-125	1.43155e-178	25	346.389	AAMGPGISR	Stripped Sequence	TRUE	0	AAMGPGISR	12	1	FALSE	_AAMGPGISR_	-14.9122	FALSE	_AAMGPGISR_	_AAMGPGISR_	no group specified	LABEL_FREE	FALSE	NaN	2.42756e-14	7.05956e-18	14.6361	-14.899	14.6311	2.35564e-18	7.05956e-18	1.87186e-21	5.49792e-21	FALSE	NaN	374.262	374.262	TRUE	TRUE	-10.7682	2	_AAMGPGISR_	_AAMGPGISR_	430.226	430.225	374.262
Not Defined	A210305_bc_hela_200ng_100min_dia_standard_py3_1025	NA	A210305_bc_hela_200ng_100min_dia_standard_py3_1025.d	2	Q96G03	Q96G03	-71.3552	-71.3552	9.2051e-125	1.45541e-178	1.99882e-125	1.43155e-178	25	346.389	MNDLTIIQTTQGFCR	Stripped Sequence	TRUE	0	MNDLTIIQTTQGFCR	13	1	FALSE	_MNDLTIIQTTQGFC[+57]R_	64.4295	FALSE	_MNDLTIIQTTQGFC[Carbamidomethyl (C)]R_	_MNDLTIIQTTQGFC[Carbamidomethyl (C)]R_	no group specified	LABEL_FREE	FALSE	NaN	0	1.06249e-90	61.777	64.3764	61.826	1.96114e-30	5.88343e-30	1.06249e-90	1.20476e-41	FALSE	NaN	213.367	213.367	TRUE	TRUE	10.1324	2	_MNDLTIIQTTQGFC[+57]R_	_MNDLTIIQTTQGFC[Carbamidomethyl (C)]R_	899.435	899.434	213.367
Not Defined	A210305_bc_hela_200ng_100min_dia_standard_py3_1025	NA	A210305_bc_hela_200ng_100min_dia_standard_py3_1025.d	2	Q96G03	Q96G03	-71.3552	-71.3552	9.2051e-125	1.45541e-178	1.99882e-125	1.43155e-178	25	346.389	YYAELCAPPGNSDPEQLK	Stripped Sequence	TRUE	0	YYAELCAPPGNSDPEQLK	14	1	FALSE	_YYAELC[+57]APPGNSDPEQLK_	42.8021	FALSE	_YYAELC[Carbamidomethyl (C)]APPGNSDPEQLK_	_YYAELC[Carbamidomethyl (C)]APPGNSDPEQLK_	no group specified	LABEL_FREE	FALSE	NaN	2.09979e-15	4.49733e-19	46.6336	43.1767	46.4253	1.49911e-19	4.49733e-19	5.22427e-34	6.45592e-30	FALSE	NaN	317.4	317.4	TRUE	TRUE	-10.1525	2	_YYAELC[+57]APPGNSDPEQLK_	_YYAELC[Carbamidomethyl (C)]APPGNSDPEQLK_	1026.47	1026.47	317.4
Not Defined	A210305_bc_hela_200ng_100min_dia_standard_py3_1025	NA	A210305_bc_hela_200ng_100min_dia_standard_py3_1025.d	2	Q96G03	Q96G03	-71.3552	-71.3552	9.2051e-125	1.45541e-178	1.99882e-125	1.43155e-178	25	346.389	ASYFICHDQETIK	Stripped Sequence	TRUE	0	ASYFICHDQETIK	15	2	FALSE	_ASYFIC[+57]HDQETIK_	15.395	FALSE	_ASYFIC[Carbamidomethyl (C)]HDQETIK_	_ASYFIC[Carbamidomethyl (C)]HDQETIK_	no group specified	LABEL_FREE	FALSE	NaN	1.61307e-10	1.46271e-13	29.2677	15.4	29.2648	4.88351e-14	1.46271e-13	3.71706e-17	1.9684e-16	FALSE	NaN	157.787	157.787	TRUE	TRUE	-13.3184	3	_ASYFIC[+57]HDQETIK_	_ASYFIC[Carbamidomethyl (C)]HDQETIK_	537.921	537.92	157.787
Not Defined	A210305_bc_hela_200ng_100min_dia_standard_py3_1025	NA	A210305_bc_hela_200ng_100min_dia_standard_py3_1025.d	2	Q96G03	Q96G03	-71.3552	-71.3552	9.2051e-125	1.45541e-178	1.99882e-125	1.43155e-178	25	346.389	ASYFICHDQETIK	Stripped Sequence	TRUE	0	ASYFICHDQETIK	15	2	FALSE	_ASYFIC[+57]HDQETIK_	15.395	FALSE	_ASYFIC[Carbamidomethyl (C)]HDQETIK_	_ASYFIC[Carbamidomethyl (C)]HDQETIK_	no group specified	LABEL_FREE	FALSE	NaN	7.09495e-09	1.04406e-11	29.2638	15.3933	29.2648	3.48021e-12	1.04406e-11	6.49679e-38	2.1546e-31	FALSE	NaN	75.1136	75.1136	TRUE	TRUE	-14.6551	2	_ASYFIC[+57]HDQETIK_	_ASYFIC[Carbamidomethyl (C)]HDQETIK_	806.377	806.377	75.1136
Not Defined	A210305_bc_hela_200ng_100min_dia_standard_py3_1025	NA	A210305_bc_hela_200ng_100min_dia_standard_py3_1025.d	2	Q96G03	Q96G03	-71.3552	-71.3552	9.2051e-125	1.45541e-178	1.99882e-125	1.43155e-178	25	346.389	NSLTLEAVK	Stripped Sequence	TRUE	0	NSLTLEAVK	16	1	FALSE	_NSLTLEAVK_	13.6723	FALSE	_NSLTLEAVK_	_NSLTLEAVK_	no group specified	LABEL_FREE	FALSE	NaN	9.06898e-19	7.57897e-23	28.1927	13.5635	28.2632	2.52849e-23	7.57897e-23	1.39836e-26	5.0894e-26	FALSE	NaN	191.768	191.768	TRUE	TRUE	-8.38084	2	_NSLTLEAVK_	_NSLTLEAVK_	487.779	487.779	191.768
Not Defined	A210305_bc_hela_200ng_100min_dia_standard_py3_1025	NA	A210305_bc_hela_200ng_100min_dia_standard_py3_1025.d	2	Q96G03	Q96G03	-71.3552	-71.3552	9.2051e-125	1.45541e-178	1.99882e-125	1.43155e-178	25	346.389	DLTTGYDDSQPDKK	Stripped Sequence	TRUE	1	DLTTGYDDSQPDKK	17	1	FALSE	_DLTTGYDDSQPDKK_	-5.08193	FALSE	_DLTTGYDDSQPDKK_	_DLTTGYDDSQPDKK_	no group specified	LABEL_FREE	FALSE	NaN	1.09874e-40	2.39136e-47	18.7622	-5.04353	18.7457	4.07679e-32	1.22304e-31	2.39136e-47	1.08471e-38	FALSE	NaN	159.176	159.176	TRUE	TRUE	0.017007	2	_DLTTGYDDSQPDKK_	_DLTTGYDDSQPDKK_	791.865	791.865	159.176
Not Defined	A210305_bc_hela_200ng_100min_dia_standard_py3_1025	NA	A210305_bc_hela_200ng_100min_dia_standard_py3_1025.d	2	Q96G03	Q96G03	-71.3552	-71.3552	9.2051e-125	1.45541e-178	1.99882e-125	1.43155e-178	25	346.389	EGFHFEETLTGFK	Stripped Sequence	TRUE	0	EGFHFEETLTGFK	18	1	FALSE	_EGFHFEETLTGFK_	61.4365	FALSE	_EGFHFEETLTGFK_	_EGFHFEETLTGFK_	no group specified	LABEL_FREE	FALSE	NaN	0	3.7877e-57	59.4307	61.5205	59.3688	4.18086e-34	1.25426e-33	3.7877e-57	1.42205e-51	FALSE	NaN	164.184	164.184	TRUE	TRUE	2.63073	3	_EGFHFEETLTGFK_	_EGFHFEETLTGFK_	514.581	514.58	164.184
Not Defined	A210305_bc_hela_200ng_100min_dia_standard_py3_1025	NA	A210305_bc_hela_200ng_100min_dia_standard_py3_1025.d	2	Q96G03	Q96G03	-71.3552	-71.3552	9.2051e-125	1.45541e-178	1.99882e-125	1.43155e-178	25	346.389	DLTTGYDDSQPDK	Stripped Sequence	TRUE	0	DLTTGYDDSQPDK	19	1	FALSE	_DLTTGYDDSQPDK_	9.65835	FALSE	_DLTTGYDDSQPDK_	_DLTTGYDDSQPDK_	no group specified	LABEL_FREE	FALSE	NaN	6.01205e-37	3.64894e-43	25.9132	9.76009	25.8649	1.07032e-32	3.21094e-32	3.64894e-43	1.32649e-37	FALSE	NaN	132.865	132.865	TRUE	TRUE	-1.19089	2	_DLTTGYDDSQPDK_	_DLTTGYDDSQPDK_	727.818	727.817	132.865
Not Defined	A210305_bc_hela_200ng_100min_dia_standard_py3_1025	NA	A210305_bc_hela_200ng_100min_dia_standard_py3_1025.d	2	Q96G03	Q96G03	-71.3552	-71.3552	9.2051e-125	1.45541e-178	1.99882e-125	1.43155e-178	25	346.389	ASYFICHDQETIKK	Stripped Sequence	TRUE	1	ASYFICHDQETIKK	20	1	FALSE	_ASYFIC[+57]HDQETIKK_	0.318207	FALSE	_ASYFIC[Carbamidomethyl (C)]HDQETIKK_	_ASYFIC[Carbamidomethyl (C)]HDQETIKK_	no group specified	LABEL_FREE	FALSE	NaN	2.46205e-37	1.34316e-43	21.1564	0.392583	21.1217	1.05653e-15	3.16958e-15	1.34316e-43	7.64142e-32	FALSE	NaN	69.7205	69.7205	TRUE	TRUE	-1.06256	3	_ASYFIC[+57]HDQETIKK_	_ASYFIC[Carbamidomethyl (C)]HDQETIKK_	580.619	580.618	69.7205
Not Defined	A210305_bc_hela_200ng_100min_dia_standard_py3_1025	NA	A210305_bc_hela_200ng_100min_dia_standard_py3_1025.d	2	Q96G03	Q96G03	-71.3552	-71.3552	9.2051e-125	1.45541e-178	1.99882e-125	1.43155e-178	25	346.389	AIYVEYGYHITK	Stripped Sequence	TRUE	0	AIYVEYGYHITK	21	1	FALSE	_AIYVEYGYHITK_	29.5922	FALSE	_AIYVEYGYHITK_	_AIYVEYGYHITK_	no group specified	LABEL_FREE	FALSE	NaN	3.14291e-05	1.62206e-07	37.5846	29.6859	37.5112	5.40685e-08	1.62206e-07	5.92042e-45	6.29285e-33	FALSE	NaN	53.0512	53.0512	TRUE	TRUE	-19.1094	2	_AIYVEYGYHITK_	_AIYVEYGYHITK_	728.877	728.877	53.0512
Not Defined	A210305_bc_hela_200ng_100min_dia_standard_py3_1025	NA	A210305_bc_hela_200ng_100min_dia_standard_py3_1025.d	2	Q96G03	Q96G03	-71.3552	-71.3552	9.2051e-125	1.45541e-178	1.99882e-125	1.43155e-178	25	346.389	DGVSAAVISAELASFLATK	Stripped Sequence	TRUE	0	DGVSAAVISAELASFLATK	22	1	FALSE	_DGVSAAVISAELASFLATK_	173.154	FALSE	_DGVSAAVISAELASFLATK_	_DGVSAAVISAELASFLATK_	no group specified	LABEL_FREE	FALSE	NaN	1.36546e-11	8.96932e-15	99.0352	173.268	99.0154	1.53415e-06	4.60245e-06	1.43554e-27	8.96932e-15	FALSE	NaN	38.019	38.019	TRUE	TRUE	-12.5376	2	_DGVSAAVISAELASFLATK_	_DGVSAAVISAELASFLATK_	925.499	925.499	38.019
Not Defined	A210305_bc_hela_200ng_100min_dia_standard_py3_1025	NA	A210305_bc_hela_200ng_100min_dia_standard_py3_1025.d	2	Q96G03	Q96G03	-71.3552	-71.3552	9.2051e-125	1.45541e-178	1.99882e-125	1.43155e-178	25	346.389	SSQMITFTFANGGVATMR	Stripped Sequence	TRUE	0	SSQMITFTFANGGVATMR	23	1	FALSE	_SSQMITFTFANGGVATMR_	77.144	FALSE	_SSQMITFTFANGGVATMR_	_SSQMITFTFANGGVATMR_	no group specified	LABEL_FREE	FALSE	NaN	0.00101821	2.69687e-05	70.1886	77.072	70.2344	0.000751972	0.00222495	3.99865e-06	2.69687e-05	FALSE	NaN	30.8701	30.8701	TRUE	TRUE	-29.9309	2	_SSQMITFTFANGGVATMR_	_SSQMITFTFANGGVATMR_	959.961	959.961	30.8701
Not Defined	A210305_bc_hela_200ng_100min_dia_standard_py3_1025	NA	A210305_bc_hela_200ng_100min_dia_standard_py3_1025.d	2	Q96G21	Q96G21	-76.4431	-80.9026	4.34655e-88	1.75554e-92	5.11993e-90	2.86852e-94	10	338.585	NVELTEVGPR	Stripped Sequence	TRUE	0	NVELTEVGPR	1	1	TRUE	_NVELTEVGPR_	17.1029	FALSE	_NVELTEVGPR_	_NVELTEVGPR_	no group specified	LABEL_FREE	FALSE	NaN	4.48229e-30	1.78432e-35	30.2027	17.0035	30.2628	1.0438e-18	3.13139e-18	1.78432e-35	2.50934e-32	FALSE	NaN	1380.68	1380.68	TRUE	TRUE	-3.6004	2	_NVELTEVGPR_	_NVELTEVGPR_	557.299	557.298	1380.68
Not Defined	A210305_bc_hela_200ng_100min_dia_standard_py3_1025	NA	A210305_bc_hela_200ng_100min_dia_standard_py3_1025.d	2	Q96G21	Q96G21	-76.4431	-80.9026	4.34655e-88	1.75554e-92	5.11993e-90	2.86852e-94	10	338.585	LVFPGAQR	Stripped Sequence	TRUE	0	LVFPGAQR	2	1	TRUE	_LVFPGAQR_	16.478	FALSE	_LVFPGAQR_	_LVFPGAQR_	no group specified	LABEL_FREE	FALSE	NaN	4.99485e-26	5.94389e-31	29.8589	16.4242	29.8899	1.95196e-16	5.85589e-16	1.31715e-38	5.94389e-31	FALSE	NaN	1130.64	1130.64	TRUE	TRUE	-5.16465	2	_LVFPGAQR_	_LVFPGAQR_	444.259	444.257	1130.64
Not Defined	A210305_bc_hela_200ng_100min_dia_standard_py3_1025	NA	A210305_bc_hela_200ng_100min_dia_standard_py3_1025.d	2	Q96G21	Q96G21	-76.4431	-80.9026	4.34655e-88	1.75554e-92	5.11993e-90	2.86852e-94	10	338.585	HEVGALVR	Stripped Sequence	TRUE	0	HEVGALVR	3	1	TRUE	_HEVGALVR_	-25.9813	FALSE	_HEVGALVR_	_HEVGALVR_	no group specified	LABEL_FREE	FALSE	NaN	6.75336e-11	5.46973e-14	10.2753	-25.9903	10.278	2.42658e-09	7.27967e-09	1.79525e-17	5.46973e-14	FALSE	NaN	727.973	727.973	TRUE	TRUE	-13.036	2	_HEVGALVR_	_HEVGALVR_	440.754	440.752	727.973
Not Defined	A210305_bc_hela_200ng_100min_dia_standard_py3_1025	NA	A210305_bc_hela_200ng_100min_dia_standard_py3_1025.d	2	Q96G21	Q96G21	-76.4431	-80.9026	4.34655e-88	1.75554e-92	5.11993e-90	2.86852e-94	10	338.585	ANGVTDLLVVHEHR	Stripped Sequence	TRUE	0	ANGVTDLLVVHEHR	4	1	FALSE	_ANGVTDLLVVHEHR_	23.089	FALSE	_ANGVTDLLVVHEHR_	_ANGVTDLLVVHEHR_	no group specified	LABEL_FREE	FALSE	NaN	3.46499e-27	3.02678e-32	33.8519	23.1029	33.8417	1.02033e-32	3.02678e-32	5.80571e-43	3.42126e-34	FALSE	NaN	573.91	573.91	TRUE	TRUE	-4.70348	3	_ANGVTDLLVVHEHR_	_ANGVTDLLVVHEHR_	520.615	520.614	573.91
Not Defined	A210305_bc_hela_200ng_100min_dia_standard_py3_1025	NA	A210305_bc_hela_200ng_100min_dia_standard_py3_1025.d	2	Q96G21	Q96G21	-76.4431	-80.9026	4.34655e-88	1.75554e-92	5.11993e-90	2.86852e-94	10	338.585	HDIPDLGTMSEAK	Stripped Sequence	TRUE	0	HDIPDLGTMSEAK	5	1	FALSE	_HDIPDLGTMSEAK_	23.5432	FALSE	_HDIPDLGTMSEAK_	_HDIPDLGTMSEAK_	no group specified	LABEL_FREE	FALSE	NaN	4.80898e-30	1.9299e-35	34.1343	23.5083	34.1567	1.35392e-23	4.06176e-23	3.51929e-46	1.9299e-35	FALSE	NaN	277.744	277.744	TRUE	TRUE	-3.61175	2	_HDIPDLGTMSEAK_	_HDIPDLGTMSEAK_	707.338	707.337	277.744
Not Defined	A210305_bc_hela_200ng_100min_dia_standard_py3_1025	NA	A210305_bc_hela_200ng_100min_dia_standard_py3_1025.d	2	Q96G21	Q96G21	-76.4431	-80.9026	4.34655e-88	1.75554e-92	5.11993e-90	2.86852e-94	10	338.585	YLFPVPK	Stripped Sequence	TRUE	0	YLFPVPK	6	1	FALSE	_YLFPVPK_	44.4872	FALSE	_YLFPVPK_	_YLFPVPK_	no group specified	LABEL_FREE	FALSE	NaN	0.000199627	6.22182e-06	47.6549	44.5393	47.62	2.15963e-06	6.22182e-06	4.24575e-11	2.57031e-07	FALSE	NaN	220.353	220.353	TRUE	TRUE	-24.0935	2	_YLFPVPK_	_YLFPVPK_	432.255	432.254	220.353
Not Defined	A210305_bc_hela_200ng_100min_dia_standard_py3_1025	NA	A210305_bc_hela_200ng_100min_dia_standard_py3_1025.d	2	Q96G21	Q96G21	-76.4431	-80.9026	4.34655e-88	1.75554e-92	5.11993e-90	2.86852e-94	10	338.585	PHLITHGFSSR	Stripped Sequence	TRUE	0	PHLITHGFSSR	7	2	FALSE	_PHLITHGFSSR_	-17.918	FALSE	_PHLITHGFSSR_	_PHLITHGFSSR_	no group specified	LABEL_FREE	FALSE	NaN	1.63672e-42	2.15811e-49	13.4677	-17.8504	13.4341	4.56394e-29	1.36918e-28	2.15811e-49	2.10257e-44	FALSE	NaN	196.785	196.785	TRUE	TRUE	0.585003	3	_PHLITHGFSSR_	_PHLITHGFSSR_	417.891	417.89	196.785
Not Defined	A210305_bc_hela_200ng_100min_dia_standard_py3_1025	NA	A210305_bc_hela_200ng_100min_dia_standard_py3_1025.d	2	Q96G21	Q96G21	-76.4431	-80.9026	4.34655e-88	1.75554e-92	5.11993e-90	2.86852e-94	10	338.585	PHLITHGFSSR	Stripped Sequence	TRUE	0	PHLITHGFSSR	7	2	FALSE	_PHLITHGFSSR_	-17.918	FALSE	_PHLITHGFSSR_	_PHLITHGFSSR_	no group specified	LABEL_FREE	FALSE	NaN	2.61395e-05	1.28498e-07	13.4645	-17.857	13.4341	9.41504e-06	2.81096e-05	7.02799e-09	1.28498e-07	FALSE	NaN	38.7551	38.7551	TRUE	TRUE	-18.9461	2	_PHLITHGFSSR_	_PHLITHGFSSR_	626.333	626.333	38.7551
Not Defined	A210305_bc_hela_200ng_100min_dia_standard_py3_1025	NA	A210305_bc_hela_200ng_100min_dia_standard_py3_1025.d	2	Q96G21	Q96G21	-76.4431	-80.9026	4.34655e-88	1.75554e-92	5.11993e-90	2.86852e-94	10	338.585	LGTLEQEATADVEWR	Stripped Sequence	TRUE	0	LGTLEQEATADVEWR	8	1	FALSE	_LGTLEQEATADVEWR_	59.024	FALSE	_LGTLEQEATADVEWR_	_LGTLEQEATADVEWR_	no group specified	LABEL_FREE	FALSE	NaN	9.63025e-36	8.12824e-42	57.4195	58.9461	57.4852	4.18555e-38	1.25558e-37	1.86948e-50	8.12824e-42	FALSE	NaN	242.971	242.971	TRUE	TRUE	-1.59437	2	_LGTLEQEATADVEWR_	_LGTLEQEATADVEWR_	859.423	859.423	242.971
Not Defined	A210305_bc_hela_200ng_100min_dia_standard_py3_1025	NA	A210305_bc_hela_200ng_100min_dia_standard_py3_1025.d	2	Q96G21	Q96G21	-76.4431	-80.9026	4.34655e-88	1.75554e-92	5.11993e-90	2.86852e-94	10	338.585	VITFANQDDYISFR	Stripped Sequence	TRUE	0	VITFANQDDYISFR	9	1	FALSE	_VITFANQDDYISFR_	70.3687	FALSE	_VITFANQDDYISFR_	_VITFANQDDYISFR_	no group specified	LABEL_FREE	FALSE	NaN	4.62242e-30	1.84642e-35	65.9039	70.5434	65.8076	8.10789e-26	2.43237e-25	1.27323e-39	1.84642e-35	FALSE	NaN	243.434	243.434	TRUE	TRUE	-3.60537	2	_VITFANQDDYISFR_	_VITFANQDDYISFR_	844.918	844.917	243.434
Not Defined	A210305_bc_hela_200ng_100min_dia_standard_py3_1025	NA	A210305_bc_hela_200ng_100min_dia_standard_py3_1025.d	2	Q96G23	Q96G23	-76.7388	-82.1295	3.67848e-86	1.57362e-83	4.06581e-88	2.24323e-85	8	540.625	APPNATLEHFYLTSGK	Stripped Sequence	TRUE	0	APPNATLEHFYLTSGK	1	2	TRUE	_APPNATLEHFYLTSGK_	40.1052	FALSE	_APPNATLEHFYLTSGK_	_APPNATLEHFYLTSGK_	no group specified	LABEL_FREE	FALSE	NaN	4.40317e-19	3.375e-23	45.1422	40.1213	45.1321	3.59114e-08	6.78921e-08	3.375e-23	3.98422e-08	FALSE	NaN	1452.43	1452.43	TRUE	TRUE	-8.22691	3	_APPNATLEHFYLTSGK_	_APPNATLEHFYLTSGK_	582.633	582.633	1452.43
Not Defined	A210305_bc_hela_200ng_100min_dia_standard_py3_1025	NA	A210305_bc_hela_200ng_100min_dia_standard_py3_1025.d	2	Q96G23	Q96G23	-76.7388	-82.1295	3.67848e-86	1.57362e-83	4.06581e-88	2.24323e-85	8	540.625	APPNATLEHFYLTSGK	Stripped Sequence	TRUE	0	APPNATLEHFYLTSGK	1	2	TRUE	_APPNATLEHFYLTSGK_	40.1052	FALSE	_APPNATLEHFYLTSGK_	_APPNATLEHFYLTSGK_	no group specified	LABEL_FREE	FALSE	NaN	3.3526e-21	1.44796e-25	45.1534	40.1392	45.1321	4.89801e-26	1.44796e-25	4.86618e-32	2.14446e-27	FALSE	NaN	596.167	596.167	TRUE	TRUE	-7.22852	2	_APPNATLEHFYLTSGK_	_APPNATLEHFYLTSGK_	873.446	873.446	596.167
Not Defined	A210305_bc_hela_200ng_100min_dia_standard_py3_1025	NA	A210305_bc_hela_200ng_100min_dia_standard_py3_1025.d	2	Q96G23	Q96G23	-76.7388	-82.1295	3.67848e-86	1.57362e-83	4.06581e-88	2.24323e-85	8	540.625	NQDRPSLLK	Stripped Sequence	TRUE	1	NQDRPSLLK	2	1	TRUE	_NQDRPSLLK_	-18.3264	FALSE	_NQDRPSLLK_	_NQDRPSLLK_	no group specified	LABEL_FREE	FALSE	NaN	2.47422e-12	1.29995e-15	13.1762	-18.4377	13.2309	1.9528e-15	4.47027e-15	8.81744e-17	1.29995e-15	FALSE	NaN	1845.47	1845.47	TRUE	TRUE	-12.0308	2	_NQDRPSLLK_	_NQDRPSLLK_	535.801	535.801	1845.47
Not Defined	A210305_bc_hela_200ng_100min_dia_standard_py3_1025	NA	A210305_bc_hela_200ng_100min_dia_standard_py3_1025.d	2	Q96G23	Q96G23	-76.7388	-82.1295	3.67848e-86	1.57362e-83	4.06581e-88	2.24323e-85	8	540.625	MFNYAGWK	Stripped Sequence	TRUE	0	MFNYAGWK	3	1	TRUE	_MFNYAGWK_	38.0499	FALSE	_MFNYAGWK_	_MFNYAGWK_	no group specified	LABEL_FREE	FALSE	NaN	4.94599e-26	5.87978e-31	43.4596	37.9809	43.5229	1.21485e-19	3.64456e-19	5.87978e-31	4.11471e-29	FALSE	NaN	1500.23	1500.23	TRUE	TRUE	-5.16293	2	_MFNYAGWK_	_MFNYAGWK_	508.737	508.736	1500.23
Not Defined	A210305_bc_hela_200ng_100min_dia_standard_py3_1025	NA	A210305_bc_hela_200ng_100min_dia_standard_py3_1025.d	2	Q96G23	Q96G23	-76.7388	-82.1295	3.67848e-86	1.57362e-83	4.06581e-88	2.24323e-85	8	540.625	QVEVELLSR	Stripped Sequence	TRUE	0	QVEVELLSR	4	1	FALSE	_QVEVELLSR_	34.3779	FALSE	_QVEVELLSR_	_QVEVELLSR_	no group specified	LABEL_FREE	FALSE	NaN	1.01948e-15	1.99844e-19	40.1079	34.1956	40.2211	6.66147e-20	1.99844e-19	3.76048e-37	2.45292e-29	FALSE	NaN	1041.57	1041.57	TRUE	TRUE	-9.97657	2	_QVEVELLSR_	_QVEVELLSR_	536.803	536.803	1041.57
Not Defined	A210305_bc_hela_200ng_100min_dia_standard_py3_1025	NA	A210305_bc_hela_200ng_100min_dia_standard_py3_1025.d	2	Q96G23	Q96G23	-76.7388	-82.1295	3.67848e-86	1.57362e-83	4.06581e-88	2.24323e-85	8	540.625	SRPLANGHPILNNNHR	Stripped Sequence	TRUE	1	SRPLANGHPILNNNHR	5	2	FALSE	_SRPLANGHPILNNNHR_	-29.4281	FALSE	_SRPLANGHPILNNNHR_	_SRPLANGHPILNNNHR_	no group specified	LABEL_FREE	FALSE	NaN	1.24385e-27	9.61988e-33	9.1355	-29.4313	9.13682	3.20674e-33	9.61988e-33	5.67253e-45	3.44124e-37	FALSE	NaN	257.433	257.433	TRUE	TRUE	-4.5294	4	_SRPLANGHPILNNNHR_	_SRPLANGHPILNNNHR_	453.245	453.244	257.433
Not Defined	A210305_bc_hela_200ng_100min_dia_standard_py3_1025	NA	A210305_bc_hela_200ng_100min_dia_standard_py3_1025.d	2	Q96G23	Q96G23	-76.7388	-82.1295	3.67848e-86	1.57362e-83	4.06581e-88	2.24323e-85	8	540.625	SRPLANGHPILNNNHR	Stripped Sequence	TRUE	1	SRPLANGHPILNNNHR	5	2	FALSE	_SRPLANGHPILNNNHR_	-29.4281	FALSE	_SRPLANGHPILNNNHR_	_SRPLANGHPILNNNHR_	no group specified	LABEL_FREE	FALSE	NaN	1.27295e-38	4.86232e-45	9.13198	-29.4398	9.13682	7.0352e-26	2.11056e-25	4.86232e-45	1.34668e-39	FALSE	NaN	103.31	103.31	TRUE	TRUE	-0.64193	3	_SRPLANGHPILNNNHR_	_SRPLANGHPILNNNHR_	603.991	603.99	103.31
Not Defined	A210305_bc_hela_200ng_100min_dia_standard_py3_1025	NA	A210305_bc_hela_200ng_100min_dia_standard_py3_1025.d	2	Q96G23	Q96G23	-76.7388	-82.1295	3.67848e-86	1.57362e-83	4.06581e-88	2.24323e-85	8	540.625	AGTLIMALHDSSDYLLESAK	Stripped Sequence	TRUE	0	AGTLIMALHDSSDYLLESAK	6	1	FALSE	_AGTLIMALHDSSDYLLESAK_	85.6762	FALSE	_AGTLIMALHDSSDYLLESAK_	_AGTLIMALHDSSDYLLESAK_	no group specified	LABEL_FREE	FALSE	NaN	2.80245e-14	8.29816e-18	76.138	85.8084	76.0242	2.76605e-18	8.29816e-18	1.75404e-29	4.08783e-27	FALSE	NaN	78.4769	78.4769	TRUE	TRUE	-10.8054	3	_AGTLIMALHDSSDYLLESAK_	_AGTLIMALHDSSDYLLESAK_	712.361	712.361	78.4769
Not Defined	A210305_bc_hela_200ng_100min_dia_standard_py3_1025	NA	A210305_bc_hela_200ng_100min_dia_standard_py3_1025.d	2	Q96G25	Q96G25	-79.0782	-79.0782	1.07092e-71	1.10662e-106	8.60725e-74	2.47105e-108	4	194.275	VPVFSHEVVPDHLR	Stripped Sequence	TRUE	0	VPVFSHEVVPDHLR	1	1	TRUE	_VPVFSHEVVPDHLR_	31.0098	FALSE	_VPVFSHEVVPDHLR_	_VPVFSHEVVPDHLR_	no group specified	LABEL_FREE	FALSE	NaN	1.96182e-44	1.52114e-51	38.5399	31.1129	38.4792	6.71239e-24	2.01372e-23	1.52114e-51	1.68309e-32	FALSE	NaN	387.835	387.835	TRUE	TRUE	1.1697	3	_VPVFSHEVVPDHLR_	_VPVFSHEVVPDHLR_	544.295	544.294	387.835
Not Defined	A210305_bc_hela_200ng_100min_dia_standard_py3_1025	NA	A210305_bc_hela_200ng_100min_dia_standard_py3_1025.d	2	Q96G25	Q96G25	-79.0782	-79.0782	1.07092e-71	1.10662e-106	8.60725e-74	2.47105e-108	4	194.275	NSLGSFICK	Stripped Sequence	TRUE	0	NSLGSFICK	2	1	TRUE	_NSLGSFIC[+57]K_	24.5429	FALSE	_NSLGSFIC[Carbamidomethyl (C)]K_	_NSLGSFIC[Carbamidomethyl (C)]K_	no group specified	LABEL_FREE	FALSE	NaN	1.11152e-07	2.29828e-10	34.7651	24.6664	34.7042	1.91132e-06	5.73372e-06	6.2295e-25	2.29828e-10	FALSE	NaN	210.545	210.545	TRUE	TRUE	-15.7783	2	_NSLGSFIC[+57]K_	_NSLGSFIC[Carbamidomethyl (C)]K_	513.258	513.257	210.545
Not Defined	A210305_bc_hela_200ng_100min_dia_standard_py3_1025	NA	A210305_bc_hela_200ng_100min_dia_standard_py3_1025.d	2	Q96G25	Q96G25	-79.0782	-79.0782	1.07092e-71	1.10662e-106	8.60725e-74	2.47105e-108	4	194.275	SASMHPYQR	Stripped Sequence	TRUE	0	SASMHPYQR	3	1	TRUE	_SASMHPYQR_	-37.9363	FALSE	_SASMHPYQR_	_SASMHPYQR_	no group specified	LABEL_FREE	FALSE	NaN	0.00200471	4.60948e-05	6.00054	-38.1328	6.06972	1.6366e-05	4.60948e-05	9.44853e-08	2.90867e-06	FALSE	NaN	128.385	128.385	TRUE	TRUE	-33.8722	2	_SASMHPYQR_	_SASMHPYQR_	538.751	538.75	128.385
Not Defined	A210305_bc_hela_200ng_100min_dia_standard_py3_1025	NA	A210305_bc_hela_200ng_100min_dia_standard_py3_1025.d	2	Q96G25	Q96G25	-79.0782	-79.0782	1.07092e-71	1.10662e-106	8.60725e-74	2.47105e-108	4	194.275	NQVIIPLVLSPDRDEDLMR	Stripped Sequence	TRUE	1	NQVIIPLVLSPDRDEDLMR	4	1	FALSE	_NQVIIPLVLSPDRDEDLMR_	86.658	FALSE	_NQVIIPLVLSPDRDEDLMR_	_NQVIIPLVLSPDRDEDLMR_	no group specified	LABEL_FREE	FALSE	NaN	0	2.80248e-56	76.8007	86.8338	76.7034	8.6558e-29	2.59674e-28	2.80248e-56	2.50791e-42	FALSE	NaN	126.288	126.288	TRUE	TRUE	2.40944	3	_NQVIIPLVLSPDRDEDLMR_	_NQVIIPLVLSPDRDEDLMR_	741.732	741.731	126.288
Not Defined	A210305_bc_hela_200ng_100min_dia_standard_py3_1025	NA	A210305_bc_hela_200ng_100min_dia_standard_py3_1025.d	2	Q96G28	Q96G28	-79.2054	-93.3069	5.97552e-71	6.75451e-23	4.7524e-73	6.84463e-25	2	47.4931	LLEGYLK	Stripped Sequence	TRUE	0	LLEGYLK	1	1	TRUE	_LLEGYLK_	31.3894	FALSE	_LLEGYLK_	_LLEGYLK_	no group specified	LABEL_FREE	FALSE	NaN	0.0512239	0.000382681	38.6662	31.3274	38.7028	0.000273824	0.000382681	0.000172474	0.000266315	FALSE	NaN	73.9864	73.9864	TRUE	TRUE	-44.6299	2	_LLEGYLK_	_LLEGYLK_	418.25	418.248	73.9864
Not Defined	A210305_bc_hela_200ng_100min_dia_standard_py3_1025	NA	A210305_bc_hela_200ng_100min_dia_standard_py3_1025.d	2	Q96G28	Q96G28	-79.2054	-93.3069	5.97552e-71	6.75451e-23	4.7524e-73	6.84463e-25	2	47.4931	EIGINEDQFQEACTSPLAK	Stripped Sequence	TRUE	0	EIGINEDQFQEACTSPLAK	2	1	TRUE	_EIGINEDQFQEAC[+57]TSPLAK_	58.1488	FALSE	_EIGINEDQFQEAC[Carbamidomethyl (C)]TSPLAK_	_EIGINEDQFQEAC[Carbamidomethyl (C)]TSPLAK_	no group specified	LABEL_FREE	FALSE	NaN	1.18306e-12	5.65158e-16	56.9567	58.3767	56.7831	2.94898e-16	5.65158e-16	2.44102e-42	3.19536e-16	FALSE	NaN	24.0584	24.0584	TRUE	TRUE	-11.8193	2	_EIGINEDQFQEAC[+57]TSPLAK_	_EIGINEDQFQEAC[Carbamidomethyl (C)]TSPLAK_	1075.51	1075.51	24.0584
Not Defined	A210305_bc_hela_200ng_100min_dia_standard_py3_1025	NA	A210305_bc_hela_200ng_100min_dia_standard_py3_1025.d	2	Q96G46	Q96G46	-74.8141	-78.8067	4.13519e-99	6.92239e-109	8.09152e-101	1.63392e-110	15	199.108	YVPVGLLER	Stripped Sequence	TRUE	0	YVPVGLLER	1	1	TRUE	_YVPVGLLER_	43.3186	FALSE	_YVPVGLLER_	_YVPVGLLER_	no group specified	LABEL_FREE	FALSE	NaN	2.504e-25	3.59547e-30	46.733	43.3061	46.7427	1.3544e-24	4.0632e-24	3.59547e-30	5.83545e-30	FALSE	NaN	1066.73	1066.73	TRUE	TRUE	-5.449	2	_YVPVGLLER_	_YVPVGLLER_	523.306	523.305	1066.73
Not Defined	A210305_bc_hela_200ng_100min_dia_standard_py3_1025	NA	A210305_bc_hela_200ng_100min_dia_standard_py3_1025.d	2	Q96G46	Q96G46	-74.8141	-78.8067	4.13519e-99	6.92239e-109	8.09152e-101	1.63392e-110	15	199.108	LCPSLIQESAAK	Stripped Sequence	TRUE	0	LCPSLIQESAAK	2	1	TRUE	_LC[+57]PSLIQESAAK_	22.4834	FALSE	_LC[Carbamidomethyl (C)]PSLIQESAAK_	_LC[Carbamidomethyl (C)]PSLIQESAAK_	no group specified	LABEL_FREE	FALSE	NaN	1.13727e-12	5.40473e-16	33.3978	22.4658	33.4101	1.80158e-16	5.40473e-16	3.43634e-37	9.78639e-23	FALSE	NaN	875.631	875.631	TRUE	TRUE	-11.8081	2	_LC[+57]PSLIQESAAK_	_LC[Carbamidomethyl (C)]PSLIQESAAK_	658.848	658.847	875.631
Not Defined	A210305_bc_hela_200ng_100min_dia_standard_py3_1025	NA	A210305_bc_hela_200ng_100min_dia_standard_py3_1025.d	2	Q96G46	Q96G46	-74.8141	-78.8067	4.13519e-99	6.92239e-109	8.09152e-101	1.63392e-110	15	199.108	GMNQVLDVPLTVK	Stripped Sequence	TRUE	0	GMNQVLDVPLTVK	3	1	TRUE	_GMNQVLDVPLTVK_	66.5456	FALSE	_GMNQVLDVPLTVK_	_GMNQVLDVPLTVK_	no group specified	LABEL_FREE	FALSE	NaN	5.03631e-08	9.43854e-11	63.1255	65.8882	63.5156	5.46207e-06	1.63861e-05	6.07845e-12	9.43854e-11	FALSE	NaN	469.102	469.102	TRUE	TRUE	-15.438	2	_GMNQVLDVPLTVK_	_GMNQVLDVPLTVK_	707.392	707.392	469.102
Not Defined	A210305_bc_hela_200ng_100min_dia_standard_py3_1025	NA	A210305_bc_hela_200ng_100min_dia_standard_py3_1025.d	2	Q96G46	Q96G46	-74.8141	-78.8067	4.13519e-99	6.92239e-109	8.09152e-101	1.63392e-110	15	199.108	ETEVGDPAGNELAEPEAK	Stripped Sequence	TRUE	0	ETEVGDPAGNELAEPEAK	4	1	FALSE	_ETEVGDPAGNELAEPEAK_	24.3443	FALSE	_ETEVGDPAGNELAEPEAK_	_ETEVGDPAGNELAEPEAK_	no group specified	LABEL_FREE	FALSE	NaN	1.34525e-43	1.32287e-50	34.6347	24.402	34.6062	1.26174e-36	3.78523e-36	1.51483e-55	1.32287e-50	FALSE	NaN	262.027	262.027	TRUE	TRUE	0.91603	2	_ETEVGDPAGNELAEPEAK_	_ETEVGDPAGNELAEPEAK_	928.431	928.431	262.027
Not Defined	A210305_bc_hela_200ng_100min_dia_standard_py3_1025	NA	A210305_bc_hela_200ng_100min_dia_standard_py3_1025.d	2	Q96G46	Q96G46	-74.8141	-78.8067	4.13519e-99	6.92239e-109	8.09152e-101	1.63392e-110	15	199.108	LYLAPLTTCGNLPFR	Stripped Sequence	TRUE	0	LYLAPLTTCGNLPFR	5	1	FALSE	_LYLAPLTTC[+57]GNLPFR_	88.8601	FALSE	_LYLAPLTTC[Carbamidomethyl (C)]GNLPFR_	_LYLAPLTTC[Carbamidomethyl (C)]GNLPFR_	no group specified	LABEL_FREE	FALSE	NaN	1.48538e-43	1.47849e-50	77.6014	88.636	77.6964	1.41669e-29	4.25007e-29	1.47849e-50	3.20401e-38	FALSE	NaN	220.143	220.143	TRUE	TRUE	0.903012	2	_LYLAPLTTC[+57]GNLPFR_	_LYLAPLTTC[Carbamidomethyl (C)]GNLPFR_	868.464	868.463	220.143
Not Defined	A210305_bc_hela_200ng_100min_dia_standard_py3_1025	NA	A210305_bc_hela_200ng_100min_dia_standard_py3_1025.d	2	Q96G46	Q96G46	-74.8141	-78.8067	4.13519e-99	6.92239e-109	8.09152e-101	1.63392e-110	15	199.108	GGGCALMNR	Stripped Sequence	TRUE	0	GGGCALMNR	6	1	FALSE	_GGGC[+57]ALMNR_	-19.6099	FALSE	_GGGC[Carbamidomethyl (C)]ALMNR_	_GGGC[Carbamidomethyl (C)]ALMNR_	no group specified	LABEL_FREE	FALSE	NaN	3.41248e-10	3.41166e-13	12.5651	-19.6868	12.6012	1.13722e-13	3.41166e-13	6.61602e-33	1.08976e-26	FALSE	NaN	291.16	291.16	TRUE	TRUE	-13.5682	2	_GGGC[+57]ALMNR_	_GGGC[Carbamidomethyl (C)]ALMNR_	468.213	468.212	291.16
Not Defined	A210305_bc_hela_200ng_100min_dia_standard_py3_1025	NA	A210305_bc_hela_200ng_100min_dia_standard_py3_1025.d	2	Q96G46	Q96G46	-74.8141	-78.8067	4.13519e-99	6.92239e-109	8.09152e-101	1.63392e-110	15	199.108	TCGPLTDEDVVR	Stripped Sequence	TRUE	0	TCGPLTDEDVVR	7	1	FALSE	_TC[+57]GPLTDEDVVR_	22.2311	FALSE	_TC[Carbamidomethyl (C)]GPLTDEDVVR_	_TC[Carbamidomethyl (C)]GPLTDEDVVR_	no group specified	LABEL_FREE	FALSE	NaN	5.30123e-22	1.84388e-26	33.2293	22.2157	33.2396	1.33722e-17	4.01167e-17	2.43649e-34	1.84388e-26	FALSE	NaN	219.954	219.954	TRUE	TRUE	-6.8676	2	_TC[+57]GPLTDEDVVR_	_TC[Carbamidomethyl (C)]GPLTDEDVVR_	681.322	681.321	219.954
Not Defined	A210305_bc_hela_200ng_100min_dia_standard_py3_1025	NA	A210305_bc_hela_200ng_100min_dia_standard_py3_1025.d	2	Q96G46	Q96G46	-74.8141	-78.8067	4.13519e-99	6.92239e-109	8.09152e-101	1.63392e-110	15	199.108	HWDISSSER	Stripped Sequence	TRUE	0	HWDISSSER	8	1	FALSE	_HWDISSSER_	-10.0476	FALSE	_HWDISSSER_	_HWDISSSER_	no group specified	LABEL_FREE	FALSE	NaN	0.000211406	6.53207e-06	16.3722	-9.99344	16.3479	2.17737e-06	6.53207e-06	2.78232e-30	3.35922e-11	FALSE	NaN	220.057	220.057	TRUE	TRUE	-24.2309	2	_HWDISSSER_	_HWDISSSER_	558.757	558.756	220.057
Not Defined	A210305_bc_hela_200ng_100min_dia_standard_py3_1025	NA	A210305_bc_hela_200ng_100min_dia_standard_py3_1025.d	2	Q96G46	Q96G46	-74.8141	-78.8067	4.13519e-99	6.92239e-109	8.09152e-101	1.63392e-110	15	199.108	DYLETLMASQK	Stripped Sequence	TRUE	0	DYLETLMASQK	9	1	FALSE	_DYLETLMASQK_	63.1343	FALSE	_DYLETLMASQK_	_DYLETLMASQK_	no group specified	LABEL_FREE	FALSE	NaN	1.43686e-32	2.91402e-38	60.652	63.0727	60.703	6.49062e-30	1.94719e-29	9.25363e-54	2.91402e-38	FALSE	NaN	231.261	231.261	TRUE	TRUE	-2.69427	2	_DYLETLMASQK_	_DYLETLMASQK_	649.818	649.818	231.261
Not Defined	A210305_bc_hela_200ng_100min_dia_standard_py3_1025	NA	A210305_bc_hela_200ng_100min_dia_standard_py3_1025.d	2	Q96G46	Q96G46	-74.8141	-78.8067	4.13519e-99	6.92239e-109	8.09152e-101	1.63392e-110	15	199.108	DFTNYGLEHWGSDTQGVEK	Stripped Sequence	TRUE	0	DFTNYGLEHWGSDTQGVEK	10	1	FALSE	_DFTNYGLEHWGSDTQGVEK_	54.664	FALSE	_DFTNYGLEHWGSDTQGVEK_	_DFTNYGLEHWGSDTQGVEK_	no group specified	LABEL_FREE	FALSE	NaN	1.39558e-24	2.44091e-29	54.8664	54.6938	54.8483	1.3144e-29	2.44091e-29	5.16383e-46	1.50228e-29	FALSE	NaN	161.736	161.736	TRUE	TRUE	-5.75713	3	_DFTNYGLEHWGSDTQGVEK_	_DFTNYGLEHWGSDTQGVEK_	728.327	728.327	161.736
Not Defined	A210305_bc_hela_200ng_100min_dia_standard_py3_1025	NA	A210305_bc_hela_200ng_100min_dia_standard_py3_1025.d	2	Q96G46	Q96G46	-74.8141	-78.8067	4.13519e-99	6.92239e-109	8.09152e-101	1.63392e-110	15	199.108	EQFHQFLEAK	Stripped Sequence	TRUE	0	EQFHQFLEAK	11	1	FALSE	_EQFHQFLEAK_	15.2209	FALSE	_EQFHQFLEAK_	_EQFHQFLEAK_	no group specified	LABEL_FREE	FALSE	NaN	0.00170416	4.33695e-05	29.3908	15.6165	29.1658	1.63348e-05	4.33695e-05	2.26573e-06	3.36905e-06	FALSE	NaN	144.773	144.773	TRUE	TRUE	-33.5612	2	_EQFHQFLEAK_	_EQFHQFLEAK_	638.82	638.819	144.773
Not Defined	A210305_bc_hela_200ng_100min_dia_standard_py3_1025	NA	A210305_bc_hela_200ng_100min_dia_standard_py3_1025.d	2	Q96G46	Q96G46	-74.8141	-78.8067	4.13519e-99	6.92239e-109	8.09152e-101	1.63392e-110	15	199.108	LEDGQTADGQTEEAAEPGEQLQTQK	Stripped Sequence	TRUE	0	LEDGQTADGQTEEAAEPGEQLQTQK	12	1	FALSE	_LEDGQTADGQTEEAAEPGEQLQTQK_	19.3064	FALSE	_LEDGQTADGQTEEAAEPGEQLQTQK_	_LEDGQTADGQTEEAAEPGEQLQTQK_	no group specified	LABEL_FREE	FALSE	NaN	0	2.40154e-57	31.482	19.2033	31.5362	3.36599e-26	1.0098e-25	2.40154e-57	2.94806e-45	FALSE	NaN	113.248	113.248	TRUE	TRUE	2.68091	3	_LEDGQTADGQTEEAAEPGEQLQTQK_	_LEDGQTADGQTEEAAEPGEQLQTQK_	891.742	891.742	113.248
Not Defined	A210305_bc_hela_200ng_100min_dia_standard_py3_1025	NA	A210305_bc_hela_200ng_100min_dia_standard_py3_1025.d	2	Q96G46	Q96G46	-74.8141	-78.8067	4.13519e-99	6.92239e-109	8.09152e-101	1.63392e-110	15	199.108	AEGTAEAPLENGGGGDSGAGALER	Stripped Sequence	TRUE	0	AEGTAEAPLENGGGGDSGAGALER	13	1	FALSE	_[+42]AEGTAEAPLENGGGGDSGAGALER_	46.7839	FALSE	_[Acetyl (Protein N-term)]AEGTAEAPLENGGGGDSGAGALER_	_[Acetyl (Protein N-term)]AEGTAEAPLENGGGGDSGAGALER_	no group specified	LABEL_FREE	FALSE	NaN	4.44452e-05	2.54132e-07	48.5514	45.9602	49.0629	8.79095e-08	2.54132e-07	6.697e-27	9.59668e-09	FALSE	NaN	88.5801	88.5801	TRUE	TRUE	-19.4428	2	_[+42]AEGTAEAPLENGGGGDSGAGALER_	_[Acetyl (Protein N-term)]AEGTAEAPLENGGGGDSGAGALER_	1114.51	1114.51	88.5801
Not Defined	A210305_bc_hela_200ng_100min_dia_standard_py3_1025	NA	A210305_bc_hela_200ng_100min_dia_standard_py3_1025.d	2	Q96G46	Q96G46	-74.8141	-78.8067	4.13519e-99	6.92239e-109	8.09152e-101	1.63392e-110	15	199.108	HQCEDIFGVQLEGAFPDTMTK	Stripped Sequence	TRUE	0	HQCEDIFGVQLEGAFPDTMTK	14	1	FALSE	_HQC[+57]EDIFGVQLEGAFPDTMTK_	85.2179	FALSE	_HQC[Carbamidomethyl (C)]EDIFGVQLEGAFPDTMTK_	_HQC[Carbamidomethyl (C)]EDIFGVQLEGAFPDTMTK_	no group specified	LABEL_FREE	FALSE	NaN	0.0192825	0.000194167	75.7004	85.3172	75.6075	7.89601e-05	0.000194167	4.30132e-32	4.27128e-05	FALSE	NaN	34.7668	34.7668	TRUE	TRUE	-41.0078	3	_HQC[+57]EDIFGVQLEGAFPDTMTK_	_HQC[Carbamidomethyl (C)]EDIFGVQLEGAFPDTMTK_	808.372	808.371	34.7668
Not Defined	A210305_bc_hela_200ng_100min_dia_standard_py3_1025	NA	A210305_bc_hela_200ng_100min_dia_standard_py3_1025.d	2	Q96G46	Q96G46	-74.8141	-78.8067	4.13519e-99	6.92239e-109	8.09152e-101	1.63392e-110	15	199.108	FSQGPTPAAAVPEGTAAEGAPR	Stripped Sequence	TRUE	0	FSQGPTPAAAVPEGTAAEGAPR	15	1	FALSE	_FSQGPTPAAAVPEGTAAEGAPR_	30.4578	FALSE	_FSQGPTPAAAVPEGTAAEGAPR_	_FSQGPTPAAAVPEGTAAEGAPR_	no group specified	LABEL_FREE	FALSE	NaN	6.15372e-08	1.18228e-10	38.3926	30.8613	38.1482	1.82327e-05	4.20958e-05	1.18228e-10	1.26021e-05	FALSE	NaN	35.8284	35.8284	TRUE	TRUE	-15.5227	2	_FSQGPTPAAAVPEGTAAEGAPR_	_FSQGPTPAAAVPEGTAAEGAPR_	1041.52	1041.52	35.8284
Not Defined	A210305_bc_hela_200ng_100min_dia_standard_py3_1025	NA	A210305_bc_hela_200ng_100min_dia_standard_py3_1025.d	2	Q96G74	Q96G74	-78.9015	-82.6828	9.68825e-73	1.19372e-79	7.91728e-75	1.62375e-81	8	64.0417	AVADQVYGDQDMHEVVR	Stripped Sequence	TRUE	0	AVADQVYGDQDMHEVVR	1	1	TRUE	_AVADQVYGDQDMHEVVR_	28.5679	FALSE	_AVADQVYGDQDMHEVVR_	_AVADQVYGDQDMHEVVR_	no group specified	LABEL_FREE	FALSE	NaN	2.02075e-35	1.86758e-41	36.5952	28.358	36.7314	1.33005e-27	3.99015e-27	1.86758e-41	2.539e-34	FALSE	NaN	311.105	311.105	TRUE	TRUE	-1.70343	3	_AVADQVYGDQDMHEVVR_	_AVADQVYGDQDMHEVVR_	644.635	644.635	311.105
Not Defined	A210305_bc_hela_200ng_100min_dia_standard_py3_1025	NA	A210305_bc_hela_200ng_100min_dia_standard_py3_1025.d	2	Q96G74	Q96G74	-78.9015	-82.6828	9.68825e-73	1.19372e-79	7.91728e-75	1.62375e-81	8	64.0417	IEAMDPATVEQQEHWFEK	Stripped Sequence	TRUE	0	IEAMDPATVEQQEHWFEK	2	1	TRUE	_IEAMDPATVEQQEHWFEK_	63.5446	FALSE	_IEAMDPATVEQQEHWFEK_	_IEAMDPATVEQQEHWFEK_	no group specified	LABEL_FREE	FALSE	NaN	1.1105e-12	5.26129e-16	61.0456	63.5475	61.0432	1.73504e-06	5.20513e-06	2.03309e-30	5.26129e-16	FALSE	NaN	143.138	143.138	TRUE	TRUE	-11.8014	3	_IEAMDPATVEQQEHWFEK_	_IEAMDPATVEQQEHWFEK_	730.005	730.005	143.138
Not Defined	A210305_bc_hela_200ng_100min_dia_standard_py3_1025	NA	A210305_bc_hela_200ng_100min_dia_standard_py3_1025.d	2	Q96G74	Q96G74	-78.9015	-82.6828	9.68825e-73	1.19372e-79	7.91728e-75	1.62375e-81	8	64.0417	GGGVGVGGGGTGVGGGDR	Stripped Sequence	TRUE	0	GGGVGVGGGGTGVGGGDR	3	1	TRUE	_GGGVGVGGGGTGVGGGDR_	-10.8366	FALSE	_GGGVGVGGGGTGVGGGDR_	_GGGVGVGGGGTGVGGGDR_	no group specified	LABEL_FREE	FALSE	NaN	2.43847e-21	1.0146e-25	15.9363	-11.055	16.0212	8.73964e-05	0.000262189	1.0146e-25	1.07131e-10	FALSE	NaN	117.739	117.739	TRUE	TRUE	-7.16562	2	_GGGVGVGGGGTGVGGGDR_	_GGGVGVGGGGTGVGGGDR_	686.832	686.831	117.739
Not Defined	A210305_bc_hela_200ng_100min_dia_standard_py3_1025	NA	A210305_bc_hela_200ng_100min_dia_standard_py3_1025.d	2	Q96G74	Q96G74	-78.9015	-82.6828	9.68825e-73	1.19372e-79	7.91728e-75	1.62375e-81	8	64.0417	ATIGVGLGLPSFK	Stripped Sequence	TRUE	0	ATIGVGLGLPSFK	4	1	FALSE	_ATIGVGLGLPSFK_	76.2789	FALSE	_ATIGVGLGLPSFK_	_ATIGVGLGLPSFK_	no group specified	LABEL_FREE	FALSE	NaN	4.87356e-05	2.87155e-07	69.6616	76.2841	69.6576	1.63049e-06	4.60433e-06	4.30615e-38	2.87155e-07	FALSE	NaN	116.918	116.918	TRUE	TRUE	-19.5385	2	_ATIGVGLGLPSFK_	_ATIGVGLGLPSFK_	630.372	630.371	116.918
Not Defined	A210305_bc_hela_200ng_100min_dia_standard_py3_1025	NA	A210305_bc_hela_200ng_100min_dia_standard_py3_1025.d	2	Q96G74	Q96G74	-78.9015	-82.6828	9.68825e-73	1.19372e-79	7.91728e-75	1.62375e-81	8	64.0417	ATDWEATNEAIEEQVAR	Stripped Sequence	TRUE	0	ATDWEATNEAIEEQVAR	5	1	FALSE	_ATDWEATNEAIEEQVAR_	53.3543	FALSE	_ATDWEATNEAIEEQVAR_	_ATDWEATNEAIEEQVAR_	no group specified	LABEL_FREE	FALSE	NaN	6.1951e-37	3.77352e-43	54.1122	53.4414	54.0608	2.04276e-37	6.12829e-37	3.39565e-43	3.77352e-43	FALSE	NaN	42.9716	42.9716	TRUE	TRUE	-1.19521	2	_ATDWEATNEAIEEQVAR_	_ATDWEATNEAIEEQVAR_	966.95	966.95	42.9716
Not Defined	A210305_bc_hela_200ng_100min_dia_standard_py3_1025	NA	A210305_bc_hela_200ng_100min_dia_standard_py3_1025.d	2	Q96G74	Q96G74	-78.9015	-82.6828	9.68825e-73	1.19372e-79	7.91728e-75	1.62375e-81	8	64.0417	NIHYNSVVNPNK	Stripped Sequence	TRUE	0	NIHYNSVVNPNK	6	1	FALSE	_NIHYNSVVNPNK_	-7.82602	FALSE	_NIHYNSVVNPNK_	_NIHYNSVVNPNK_	no group specified	LABEL_FREE	FALSE	NaN	4.2535e-09	5.87126e-12	17.3632	-7.90501	17.4032	1.95709e-12	5.87126e-12	3.04235e-25	1.89533e-18	FALSE	NaN	35.2113	35.2113	TRUE	TRUE	-14.4623	2	_NIHYNSVVNPNK_	_NIHYNSVVNPNK_	699.86	699.859	35.2113
Not Defined	A210305_bc_hela_200ng_100min_dia_standard_py3_1025	NA	A210305_bc_hela_200ng_100min_dia_standard_py3_1025.d	2	Q96G74	Q96G74	-78.9015	-82.6828	9.68825e-73	1.19372e-79	7.91728e-75	1.62375e-81	8	64.0417	TSEESWIEQQMLEDK	Stripped Sequence	TRUE	0	TSEESWIEQQMLEDK	7	1	FALSE	_TSEESWIEQQMLEDK_	64.8117	FALSE	_TSEESWIEQQMLEDK_	_TSEESWIEQQMLEDK_	no group specified	LABEL_FREE	FALSE	NaN	3.58701e-33	6.16445e-39	62.2111	64.8273	62.1958	7.84153e-15	2.35246e-14	6.16445e-39	1.22316e-28	FALSE	NaN	55.3569	55.3569	TRUE	TRUE	-2.48107	2	_TSEESWIEQQMLEDK_	_TSEESWIEQQMLEDK_	926.917	926.916	55.3569
Not Defined	A210305_bc_hela_200ng_100min_dia_standard_py3_1025	NA	A210305_bc_hela_200ng_100min_dia_standard_py3_1025.d	2	Q96G74	Q96G74	-78.9015	-82.6828	9.68825e-73	1.19372e-79	7.91728e-75	1.62375e-81	8	64.0417	ASATCSSATAAASSGLEEWTSR	Stripped Sequence	TRUE	0	ASATCSSATAAASSGLEEWTSR	8	1	FALSE	_ASATC[+57]SSATAAASSGLEEWTSR_	48.0132	FALSE	_ASATC[Carbamidomethyl (C)]SSATAAASSGLEEWTSR_	_ASATC[Carbamidomethyl (C)]SSATAAASSGLEEWTSR_	no group specified	LABEL_FREE	FALSE	NaN	0.000178866	5.45957e-06	50.1485	48.2959	49.8856	8.32373e-06	1.95116e-05	9.02847e-12	5.45957e-06	FALSE	NaN	8.85114	8.85114	TRUE	TRUE	-23.7288	2	_ASATC[+57]SSATAAASSGLEEWTSR_	_ASATC[Carbamidomethyl (C)]SSATAAASSGLEEWTSR_	1100.99	1100.99	8.85114
Not Defined	A210305_bc_hela_200ng_100min_dia_standard_py3_1025	NA	A210305_bc_hela_200ng_100min_dia_standard_py3_1025.d	2	Q96GA3	Q96GA3	-76.8909	-79.6414	3.53793e-85	3.4741e-102	3.8053e-87	6.99014e-104	9	157.84	EETLVIPSTGIK	Stripped Sequence	TRUE	0	EETLVIPSTGIK	1	1	TRUE	_EETLVIPSTGIK_	46.0122	FALSE	_EETLVIPSTGIK_	_EETLVIPSTGIK_	no group specified	LABEL_FREE	FALSE	NaN	8.52595e-17	1.23175e-20	48.6612	46.1374	48.5832	4.10583e-21	1.23175e-20	1.36397e-35	2.56001e-32	FALSE	NaN	422.26	422.26	TRUE	TRUE	-9.39051	2	_EETLVIPSTGIK_	_EETLVIPSTGIK_	643.864	643.863	422.26
Not Defined	A210305_bc_hela_200ng_100min_dia_standard_py3_1025	NA	A210305_bc_hela_200ng_100min_dia_standard_py3_1025.d	2	Q96GA3	Q96GA3	-76.8909	-79.6414	3.53793e-85	3.4741e-102	3.8053e-87	6.99014e-104	9	157.84	LQEVLNDYYK	Stripped Sequence	TRUE	0	LQEVLNDYYK	2	1	TRUE	_LQEVLNDYYK_	32.9164	FALSE	_LQEVLNDYYK_	_LQEVLNDYYK_	no group specified	LABEL_FREE	FALSE	NaN	0	2.92256e-53	39.424	32.8576	39.4509	3.15361e-26	9.46082e-26	2.92256e-53	1.5837e-32	FALSE	NaN	335.385	335.385	TRUE	TRUE	1.62689	2	_LQEVLNDYYK_	_LQEVLNDYYK_	642.827	642.827	335.385
Not Defined	A210305_bc_hela_200ng_100min_dia_standard_py3_1025	NA	A210305_bc_hela_200ng_100min_dia_standard_py3_1025.d	2	Q96GA3	Q96GA3	-76.8909	-79.6414	3.53793e-85	3.4741e-102	3.8053e-87	6.99014e-104	9	157.84	DPLAADESAPQR	Stripped Sequence	TRUE	0	DPLAADESAPQR	3	1	TRUE	_DPLAADESAPQR_	1.59704	FALSE	_DPLAADESAPQR_	_DPLAADESAPQR_	no group specified	LABEL_FREE	FALSE	NaN	0	4.25676e-54	21.6255	1.5263	21.6529	2.36225e-36	7.08674e-36	4.25676e-54	1.91255e-47	FALSE	NaN	390.319	390.319	TRUE	TRUE	1.84626	2	_DPLAADESAPQR_	_DPLAADESAPQR_	635.307	635.307	390.319
Not Defined	A210305_bc_hela_200ng_100min_dia_standard_py3_1025	NA	A210305_bc_hela_200ng_100min_dia_standard_py3_1025.d	2	Q96GA3	Q96GA3	-76.8909	-79.6414	3.53793e-85	3.4741e-102	3.8053e-87	6.99014e-104	9	157.84	IQMINGSDLPK	Stripped Sequence	TRUE	0	IQMINGSDLPK	4	1	FALSE	_IQMINGSDLPK_	35.5217	FALSE	_IQMINGSDLPK_	_IQMINGSDLPK_	no group specified	LABEL_FREE	FALSE	NaN	3.8262e-13	1.58001e-16	41.0543	35.4487	41.1186	2.57019e-12	7.71041e-12	3.85049e-19	1.58001e-16	FALSE	NaN	344.447	344.447	TRUE	TRUE	-11.5036	2	_IQMINGSDLPK_	_IQMINGSDLPK_	608.324	608.323	344.447
Not Defined	A210305_bc_hela_200ng_100min_dia_standard_py3_1025	NA	A210305_bc_hela_200ng_100min_dia_standard_py3_1025.d	2	Q96GA3	Q96GA3	-76.8909	-79.6414	3.53793e-85	3.4741e-102	3.8053e-87	6.99014e-104	9	157.84	RNEQLTLHDER	Stripped Sequence	TRUE	1	RNEQLTLHDER	5	1	FALSE	_RNEQLTLHDER_	-27.1237	FALSE	_RNEQLTLHDER_	_RNEQLTLHDER_	no group specified	LABEL_FREE	FALSE	NaN	3.54357e-14	1.08068e-17	9.76132	-27.6852	9.9328	8.89669e-13	2.66899e-12	7.6121e-19	1.08068e-17	FALSE	NaN	129.088	129.088	TRUE	TRUE	-10.8663	3	_RNEQLTLHDER_	_RNEQLTLHDER_	470.908	470.907	129.088
Not Defined	A210305_bc_hela_200ng_100min_dia_standard_py3_1025	NA	A210305_bc_hela_200ng_100min_dia_standard_py3_1025.d	2	Q96GA3	Q96GA3	-76.8909	-79.6414	3.53793e-85	3.4741e-102	3.8053e-87	6.99014e-104	9	157.84	AIADHLFWSEETK	Stripped Sequence	TRUE	0	AIADHLFWSEETK	6	1	FALSE	_AIADHLFWSEETK_	48.7452	FALSE	_AIADHLFWSEETK_	_AIADHLFWSEETK_	no group specified	LABEL_FREE	FALSE	NaN	1.39742e-21	5.44589e-26	50.4839	48.6273	50.622	1.91798e-13	5.75395e-13	5.44589e-26	1.80748e-24	FALSE	NaN	84.3925	84.3925	TRUE	TRUE	-7.05623	3	_AIADHLFWSEETK_	_AIADHLFWSEETK_	516.256	516.255	84.3925
Not Defined	A210305_bc_hela_200ng_100min_dia_standard_py3_1025	NA	A210305_bc_hela_200ng_100min_dia_standard_py3_1025.d	2	Q96GA3	Q96GA3	-76.8909	-79.6414	3.53793e-85	3.4741e-102	3.8053e-87	6.99014e-104	9	157.84	FTEYSMTSSVMR	Stripped Sequence	TRUE	0	FTEYSMTSSVMR	7	1	FALSE	_FTEYSMTSSVMR_	37.4014	FALSE	_FTEYSMTSSVMR_	_FTEYSMTSSVMR_	no group specified	LABEL_FREE	FALSE	NaN	2.93034e-32	6.45945e-38	42.954	37.4317	42.926	1.22484e-31	3.67452e-31	4.32217e-49	6.45945e-38	FALSE	NaN	91.7806	91.7806	TRUE	TRUE	-2.8046	2	_FTEYSMTSSVMR_	_FTEYSMTSSVMR_	719.821	719.82	91.7806
Not Defined	A210305_bc_hela_200ng_100min_dia_standard_py3_1025	NA	A210305_bc_hela_200ng_100min_dia_standard_py3_1025.d	2	Q96GA3	Q96GA3	-76.8909	-79.6414	3.53793e-85	3.4741e-102	3.8053e-87	6.99014e-104	9	157.84	NEQLTLHDER	Stripped Sequence	TRUE	0	NEQLTLHDER	8	1	FALSE	_NEQLTLHDER_	-16.4091	FALSE	_NEQLTLHDER_	_NEQLTLHDER_	no group specified	LABEL_FREE	FALSE	NaN	7.84997e-36	6.47656e-42	14.0853	-16.3893	14.0775	1.64788e-07	4.94363e-07	6.47656e-42	5.99666e-29	FALSE	NaN	73.532	73.532	TRUE	TRUE	-1.56438	2	_NEQLTLHDER_	_NEQLTLHDER_	627.807	627.807	73.532
Not Defined	A210305_bc_hela_200ng_100min_dia_standard_py3_1025	NA	A210305_bc_hela_200ng_100min_dia_standard_py3_1025.d	2	Q96GA3	Q96GA3	-76.8909	-79.6414	3.53793e-85	3.4741e-102	3.8053e-87	6.99014e-104	9	157.84	ATGEEEGMDIQK	Stripped Sequence	TRUE	0	ATGEEEGMDIQK	9	1	FALSE	_ATGEEEGMDIQK_	-6.54589	FALSE	_ATGEEEGMDIQK_	_ATGEEEGMDIQK_	no group specified	LABEL_FREE	FALSE	NaN	1.05691e-26	1.0504e-31	18.0274	-6.60301	18.0569	7.53138e-14	2.22117e-13	1.0504e-31	3.82409e-15	FALSE	NaN	50.4792	50.4792	TRUE	TRUE	-4.89483	2	_ATGEEEGMDIQK_	_ATGEEEGMDIQK_	654.293	654.292	50.4792
Not Defined	A210305_bc_hela_200ng_100min_dia_standard_py3_1025	NA	A210305_bc_hela_200ng_100min_dia_standard_py3_1025.d	2	Q96GA7	Q96GA7	-77.7307	-79.573	7.40726e-80	1.00082e-102	6.9569e-82	2.03488e-104	10	243.741	LVTLPDITSVAK	Stripped Sequence	TRUE	0	LVTLPDITSVAK	1	1	TRUE	_LVTLPDITSVAK_	67.5101	FALSE	_LVTLPDITSVAK_	_LVTLPDITSVAK_	no group specified	LABEL_FREE	FALSE	NaN	4.48592e-13	1.89054e-16	63.8487	67.3734	63.9024	6.38353e-17	1.89054e-16	2.79139e-29	2.45237e-18	FALSE	NaN	1164.12	1164.12	TRUE	TRUE	-11.5475	2	_LVTLPDITSVAK_	_LVTLPDITSVAK_	628.877	628.876	1164.12
Not Defined	A210305_bc_hela_200ng_100min_dia_standard_py3_1025	NA	A210305_bc_hela_200ng_100min_dia_standard_py3_1025.d	2	Q96GA7	Q96GA7	-77.7307	-79.573	7.40726e-80	1.00082e-102	6.9569e-82	2.03488e-104	10	243.741	LQGEGAEVQLTGK	Stripped Sequence	TRUE	0	LQGEGAEVQLTGK	2	1	TRUE	_LQGEGAEVQLTGK_	10.1558	FALSE	_LQGEGAEVQLTGK_	_LQGEGAEVQLTGK_	no group specified	LABEL_FREE	FALSE	NaN	1.61612e-10	1.46583e-13	26.1482	10.2464	26.1038	1.44047e-06	4.32141e-06	6.67767e-34	1.46583e-13	FALSE	NaN	1000.27	1000.27	TRUE	TRUE	-13.319	2	_LQGEGAEVQLTGK_	_LQGEGAEVQLTGK_	665.354	665.353	1000.27
Not Defined	A210305_bc_hela_200ng_100min_dia_standard_py3_1025	NA	A210305_bc_hela_200ng_100min_dia_standard_py3_1025.d	2	Q96GA7	Q96GA7	-77.7307	-79.573	7.40726e-80	1.00082e-102	6.9569e-82	2.03488e-104	10	243.741	VWDEANLR	Stripped Sequence	TRUE	0	VWDEANLR	3	1	TRUE	_VWDEANLR_	14.667	FALSE	_VWDEANLR_	_VWDEANLR_	no group specified	LABEL_FREE	FALSE	NaN	1.00343e-20	4.92798e-25	28.8578	14.681	28.8499	9.09023e-20	2.72693e-19	4.92798e-25	1.32448e-23	FALSE	NaN	872.836	872.836	TRUE	TRUE	-7.44713	2	_VWDEANLR_	_VWDEANLR_	501.754	501.753	872.836
Not Defined	A210305_bc_hela_200ng_100min_dia_standard_py3_1025	NA	A210305_bc_hela_200ng_100min_dia_standard_py3_1025.d	2	Q96GA7	Q96GA7	-77.7307	-79.573	7.40726e-80	1.00082e-102	6.9569e-82	2.03488e-104	10	243.741	MDGPVAEHAK	Stripped Sequence	TRUE	0	MDGPVAEHAK	4	1	FALSE	_[+42]MDGPVAEHAK_	-1.44308	FALSE	_[Acetyl (Protein N-term)]MDGPVAEHAK_	_[Acetyl (Protein N-term)]MDGPVAEHAK_	no group specified	LABEL_FREE	FALSE	NaN	1.19658e-29	5.34605e-35	20.1905	-1.49573	20.2182	9.25479e-28	2.77644e-27	3.99667e-45	5.34605e-35	FALSE	NaN	326.995	326.995	TRUE	TRUE	-3.75942	2	_[+42]MDGPVAEHAK_	_[Acetyl (Protein N-term)]MDGPVAEHAK_	548.758	548.757	326.995
Not Defined	A210305_bc_hela_200ng_100min_dia_standard_py3_1025	NA	A210305_bc_hela_200ng_100min_dia_standard_py3_1025.d	2	Q96GA7	Q96GA7	-77.7307	-79.573	7.40726e-80	1.00082e-102	6.9569e-82	2.03488e-104	10	243.741	GHASLVQELK	Stripped Sequence	TRUE	0	GHASLVQELK	5	1	FALSE	_GHASLVQELK_	-6.83683	FALSE	_GHASLVQELK_	_GHASLVQELK_	no group specified	LABEL_FREE	FALSE	NaN	5.94603e-21	2.74558e-25	17.9425	-6.76746	17.9067	3.17953e-25	6.79301e-25	1.2421e-32	2.74558e-25	FALSE	NaN	265.453	265.453	TRUE	TRUE	-7.34239	2	_GHASLVQELK_	_GHASLVQELK_	541.304	541.303	265.453
Not Defined	A210305_bc_hela_200ng_100min_dia_standard_py3_1025	NA	A210305_bc_hela_200ng_100min_dia_standard_py3_1025.d	2	Q96GA7	Q96GA7	-77.7307	-79.573	7.40726e-80	1.00082e-102	6.9569e-82	2.03488e-104	10	243.741	LGIPATIVLPESTSLQVVQR	Stripped Sequence	TRUE	0	LGIPATIVLPESTSLQVVQR	6	2	FALSE	_LGIPATIVLPESTSLQVVQR_	99.1277	FALSE	_LGIPATIVLPESTSLQVVQR_	_LGIPATIVLPESTSLQVVQR_	no group specified	LABEL_FREE	FALSE	NaN	0	2.32493e-54	83.3175	98.6212	83.5835	2.83676e-37	8.51026e-37	2.32493e-54	2.00609e-42	FALSE	NaN	116.974	116.974	TRUE	TRUE	1.91462	3	_LGIPATIVLPESTSLQVVQR_	_LGIPATIVLPESTSLQVVQR_	707.747	707.747	116.974
Not Defined	A210305_bc_hela_200ng_100min_dia_standard_py3_1025	NA	A210305_bc_hela_200ng_100min_dia_standard_py3_1025.d	2	Q96GA7	Q96GA7	-77.7307	-79.573	7.40726e-80	1.00082e-102	6.9569e-82	2.03488e-104	10	243.741	LGIPATIVLPESTSLQVVQR	Stripped Sequence	TRUE	0	LGIPATIVLPESTSLQVVQR	6	2	FALSE	_LGIPATIVLPESTSLQVVQR_	99.1277	FALSE	_LGIPATIVLPESTSLQVVQR_	_LGIPATIVLPESTSLQVVQR_	no group specified	LABEL_FREE	FALSE	NaN	1.81253e-37	9.52297e-44	83.314	98.6143	83.5835	1.05592e-29	3.16776e-29	9.52297e-44	3.27721e-39	FALSE	NaN	104.073	104.073	TRUE	TRUE	-1.0187	2	_LGIPATIVLPESTSLQVVQR_	_LGIPATIVLPESTSLQVVQR_	1061.12	1061.12	104.073
Not Defined	A210305_bc_hela_200ng_100min_dia_standard_py3_1025	NA	A210305_bc_hela_200ng_100min_dia_standard_py3_1025.d	2	Q96GA7	Q96GA7	-77.7307	-79.573	7.40726e-80	1.00082e-102	6.9569e-82	2.03488e-104	10	243.741	GIGHFCQEMAK	Stripped Sequence	TRUE	0	GIGHFCQEMAK	7	2	FALSE	_GIGHFC[+57]QEMAK_	-2.63926	FALSE	_GIGHFC[Carbamidomethyl (C)]QEMAK_	_GIGHFC[Carbamidomethyl (C)]QEMAK_	no group specified	LABEL_FREE	FALSE	NaN	1.77343e-36	1.22548e-42	19.6327	-2.72752	19.6679	6.45472e-30	1.93642e-29	6.29263e-43	1.22548e-42	FALSE	NaN	115.152	115.152	TRUE	TRUE	-1.34737	2	_GIGHFC[+57]QEMAK_	_GIGHFC[Carbamidomethyl (C)]QEMAK_	639.292	639.291	115.152
Not Defined	A210305_bc_hela_200ng_100min_dia_standard_py3_1025	NA	A210305_bc_hela_200ng_100min_dia_standard_py3_1025.d	2	Q96GA7	Q96GA7	-77.7307	-79.573	7.40726e-80	1.00082e-102	6.9569e-82	2.03488e-104	10	243.741	GIGHFCQEMAK	Stripped Sequence	TRUE	0	GIGHFCQEMAK	7	2	FALSE	_GIGHFC[+57]QEMAK_	-2.63926	FALSE	_GIGHFC[Carbamidomethyl (C)]QEMAK_	_GIGHFC[Carbamidomethyl (C)]QEMAK_	no group specified	LABEL_FREE	FALSE	NaN	1.49329e-06	4.32666e-09	19.6428	-2.70234	19.6679	1.44314e-09	4.32666e-09	1.97863e-30	2.76722e-12	FALSE	NaN	39.4545	39.4545	TRUE	TRUE	-17.039	3	_GIGHFC[+57]QEMAK_	_GIGHFC[Carbamidomethyl (C)]QEMAK_	426.53	426.529	39.4545
Not Defined	A210305_bc_hela_200ng_100min_dia_standard_py3_1025	NA	A210305_bc_hela_200ng_100min_dia_standard_py3_1025.d	2	Q96GA7	Q96GA7	-77.7307	-79.573	7.40726e-80	1.00082e-102	6.9569e-82	2.03488e-104	10	243.741	HLVCSSGGNAGIAAAYAAR	Stripped Sequence	TRUE	0	HLVCSSGGNAGIAAAYAAR	8	1	FALSE	_HLVC[+57]SSGGNAGIAAAYAAR_	14.1917	FALSE	_HLVC[Carbamidomethyl (C)]SSGGNAGIAAAYAAR_	_HLVC[Carbamidomethyl (C)]SSGGNAGIAAAYAAR_	no group specified	LABEL_FREE	FALSE	NaN	1.18404e-14	3.14692e-18	28.8883	14.7344	28.5706	2.30044e-06	6.90132e-06	3.14692e-18	7.38786e-13	FALSE	NaN	151.492	151.492	TRUE	TRUE	-10.5843	3	_HLVC[+57]SSGGNAGIAAAYAAR_	_HLVC[Carbamidomethyl (C)]SSGGNAGIAAAYAAR_	615.972	615.972	151.492
Not Defined	A210305_bc_hela_200ng_100min_dia_standard_py3_1025	NA	A210305_bc_hela_200ng_100min_dia_standard_py3_1025.d	2	Q96GC5	Q96GC5	-75.1	-84.8952	3.97851e-97	4.12929e-65	6.94207e-99	4.97205e-67	6	362.206	TIEVLQLQDQGSK	Stripped Sequence	TRUE	0	TIEVLQLQDQGSK	1	1	TRUE	_TIEVLQLQDQGSK_	39.0226	FALSE	_TIEVLQLQDQGSK_	_TIEVLQLQDQGSK_	no group specified	LABEL_FREE	FALSE	NaN	3.28116e-26	3.71955e-31	44.4678	39.1787	44.3473	4.027e-27	1.20806e-26	6.22166e-36	3.71955e-31	FALSE	NaN	957.192	957.192	TRUE	TRUE	-5.09125	2	_TIEVLQLQDQGSK_	_TIEVLQLQDQGSK_	729.894	729.893	957.192
Not Defined	A210305_bc_hela_200ng_100min_dia_standard_py3_1025	NA	A210305_bc_hela_200ng_100min_dia_standard_py3_1025.d	2	Q96GC5	Q96GC5	-75.1	-84.8952	3.97851e-97	4.12929e-65	6.94207e-99	4.97205e-67	6	362.206	MLLDSVLTTHER	Stripped Sequence	TRUE	0	MLLDSVLTTHER	2	2	TRUE	_MLLDSVLTTHER_	49.2137	FALSE	_MLLDSVLTTHER_	_MLLDSVLTTHER_	no group specified	LABEL_FREE	FALSE	NaN	1.34853e-30	4.66004e-36	51.1598	49.1763	51.2103	1.58077e-36	4.66004e-36	1.23318e-54	8.22831e-38	FALSE	NaN	475.073	475.073	TRUE	TRUE	-3.40756	2	_MLLDSVLTTHER_	_MLLDSVLTTHER_	707.872	707.871	475.073
Not Defined	A210305_bc_hela_200ng_100min_dia_standard_py3_1025	NA	A210305_bc_hela_200ng_100min_dia_standard_py3_1025.d	2	Q96GC5	Q96GC5	-75.1	-84.8952	3.97851e-97	4.12929e-65	6.94207e-99	4.97205e-67	6	362.206	MLLDSVLTTHER	Stripped Sequence	TRUE	0	MLLDSVLTTHER	2	2	TRUE	_MLLDSVLTTHER_	49.2137	FALSE	_MLLDSVLTTHER_	_MLLDSVLTTHER_	no group specified	LABEL_FREE	FALSE	NaN	1.87475e-13	7.06737e-17	51.1412	49.1625	51.2103	2.35579e-17	7.06737e-17	6.48376e-35	2.43553e-31	FALSE	NaN	87.4086	87.4086	TRUE	TRUE	-11.3087	3	_MLLDSVLTTHER_	_MLLDSVLTTHER_	472.25	472.249	87.4086
Not Defined	A210305_bc_hela_200ng_100min_dia_standard_py3_1025	NA	A210305_bc_hela_200ng_100min_dia_standard_py3_1025.d	2	Q96GC5	Q96GC5	-75.1	-84.8952	3.97851e-97	4.12929e-65	6.94207e-99	4.97205e-67	6	362.206	VEESYAMPTK	Stripped Sequence	TRUE	0	VEESYAMPTK	3	1	TRUE	_VEESYAMPTK_	2.75576	FALSE	_VEESYAMPTK_	_VEESYAMPTK_	no group specified	LABEL_FREE	FALSE	NaN	1.20112e-25	1.58451e-30	22.0817	2.61834	22.1487	1.10511e-13	3.31533e-13	1.58451e-30	6.61876e-26	FALSE	NaN	508.671	508.671	TRUE	TRUE	-5.31886	2	_VEESYAMPTK_	_VEESYAMPTK_	577.774	577.773	508.671
Not Defined	A210305_bc_hela_200ng_100min_dia_standard_py3_1025	NA	A210305_bc_hela_200ng_100min_dia_standard_py3_1025.d	2	Q96GC5	Q96GC5	-75.1	-84.8952	3.97851e-97	4.12929e-65	6.94207e-99	4.97205e-67	6	362.206	EHTEEDFK	Stripped Sequence	TRUE	0	EHTEEDFK	4	1	FALSE	_EHTEEDFK_	-37.1334	FALSE	_EHTEEDFK_	_EHTEEDFK_	no group specified	LABEL_FREE	FALSE	NaN	1.2487e-19	8.23934e-24	6.41536	-36.9463	6.35033	5.68292e-14	1.70488e-13	8.23934e-24	1.05624e-23	FALSE	NaN	381.779	381.779	TRUE	TRUE	-7.96236	2	_EHTEEDFK_	_EHTEEDFK_	517.725	517.724	381.779
Not Defined	A210305_bc_hela_200ng_100min_dia_standard_py3_1025	NA	A210305_bc_hela_200ng_100min_dia_standard_py3_1025.d	2	Q96GC5	Q96GC5	-75.1	-84.8952	3.97851e-97	4.12929e-65	6.94207e-99	4.97205e-67	6	362.206	ARPELEELLAK	Stripped Sequence	TRUE	1	ARPELEELLAK	5	1	FALSE	_ARPELEELLAK_	36.5288	FALSE	_ARPELEELLAK_	_ARPELEELLAK_	no group specified	LABEL_FREE	FALSE	NaN	4.52042e-29	2.36219e-34	42.0825	36.5483	42.0626	1.68629e-18	5.05888e-18	2.36219e-34	1.84908e-31	FALSE	NaN	299.017	299.017	TRUE	TRUE	-3.97672	2	_ARPELEELLAK_	_ARPELEELLAK_	634.864	634.864	299.017
Not Defined	A210305_bc_hela_200ng_100min_dia_standard_py3_1025	NA	A210305_bc_hela_200ng_100min_dia_standard_py3_1025.d	2	Q96GC9	Q96GC9	-77.4079	-84.9318	7.00361e-82	6.97508e-65	6.88582e-84	8.38351e-67	3	423.883	PFQEYLEAQR	Stripped Sequence	TRUE	0	PFQEYLEAQR	1	1	TRUE	_PFQEYLEAQR_	30.5778	FALSE	_PFQEYLEAQR_	_PFQEYLEAQR_	no group specified	LABEL_FREE	FALSE	NaN	6.02005e-30	2.48159e-35	38.2174	30.5608	38.2273	1.53412e-17	4.60236e-17	1.53618e-47	2.48159e-35	FALSE	NaN	604.217	604.217	TRUE	TRUE	-3.64804	2	_PFQEYLEAQR_	_PFQEYLEAQR_	640.817	640.817	604.217
Not Defined	A210305_bc_hela_200ng_100min_dia_standard_py3_1025	NA	A210305_bc_hela_200ng_100min_dia_standard_py3_1025.d	2	Q96GC9	Q96GC9	-77.4079	-84.9318	7.00361e-82	6.97508e-65	6.88582e-84	8.38351e-67	3	423.883	QNIVLWR	Stripped Sequence	TRUE	0	QNIVLWR	2	1	TRUE	_QNIVLWR_	36.3874	FALSE	_QNIVLWR_	_QNIVLWR_	no group specified	LABEL_FREE	FALSE	NaN	6.4616e-17	9.02945e-21	41.854	36.3219	41.9182	3.34342e-21	9.02945e-21	2.65696e-26	1.00078e-21	FALSE	NaN	534.682	534.682	TRUE	TRUE	-9.32666	2	_QNIVLWR_	_QNIVLWR_	464.772	464.771	534.682
Not Defined	A210305_bc_hela_200ng_100min_dia_standard_py3_1025	NA	A210305_bc_hela_200ng_100min_dia_standard_py3_1025.d	2	Q96GC9	Q96GC9	-77.4079	-84.9318	7.00361e-82	6.97508e-65	6.88582e-84	8.38351e-67	3	423.883	EHHNGNFTDPSSVNEK	Stripped Sequence	TRUE	0	EHHNGNFTDPSSVNEK	3	1	TRUE	_EHHNGNFTDPSSVNEK_	-21.8185	FALSE	_EHHNGNFTDPSSVNEK_	_EHHNGNFTDPSSVNEK_	no group specified	LABEL_FREE	FALSE	NaN	1.69576e-30	6.02269e-36	11.8205	-21.8378	11.8272	3.91019e-29	1.17306e-28	1.19359e-38	6.02269e-36	FALSE	NaN	305.564	305.564	TRUE	TRUE	-3.4442	3	_EHHNGNFTDPSSVNEK_	_EHHNGNFTDPSSVNEK_	604.603	604.602	305.564
Not Defined	A210305_bc_hela_200ng_100min_dia_standard_py3_1025	NA	A210305_bc_hela_200ng_100min_dia_standard_py3_1025.d	2	Q96GD0	Q96GD0	-75.2355	-78.5084	3.41143e-96	2.46301e-111	5.65102e-98	6.20145e-113	9	246.279	AVPGAPELLER	Stripped Sequence	TRUE	0	AVPGAPELLER	1	1	TRUE	_AVPGAPELLER_	37.369	FALSE	_AVPGAPELLER_	_AVPGAPELLER_	no group specified	LABEL_FREE	FALSE	NaN	1.28393e-16	1.94967e-20	42.9713	37.4504	42.896	7.57338e-07	2.27202e-06	1.92614e-30	1.94967e-20	FALSE	NaN	1036.96	1036.96	TRUE	TRUE	-9.48537	2	_AVPGAPELLER_	_AVPGAPELLER_	576.325	576.324	1036.96
Not Defined	A210305_bc_hela_200ng_100min_dia_standard_py3_1025	NA	A210305_bc_hela_200ng_100min_dia_standard_py3_1025.d	2	Q96GD0	Q96GD0	-75.2355	-78.5084	3.41143e-96	2.46301e-111	5.65102e-98	6.20145e-113	9	246.279	AALFVSNNSR	Stripped Sequence	TRUE	0	AALFVSNNSR	2	1	TRUE	_AALFVSNNSR_	2.37658	FALSE	_AALFVSNNSR_	_AALFVSNNSR_	no group specified	LABEL_FREE	FALSE	NaN	3.49669e-38	1.5101e-44	21.9179	2.2513	21.9709	4.93878e-37	1.48163e-36	7.10227e-45	1.5101e-44	FALSE	NaN	506.569	506.569	TRUE	TRUE	-0.784534	2	_AALFVSNNSR_	_AALFVSNNSR_	539.786	539.785	506.569
Not Defined	A210305_bc_hela_200ng_100min_dia_standard_py3_1025	NA	A210305_bc_hela_200ng_100min_dia_standard_py3_1025.d	2	Q96GD0	Q96GD0	-75.2355	-78.5084	3.41143e-96	2.46301e-111	5.65102e-98	6.20145e-113	9	246.279	AEQLFSSALCAAR	Stripped Sequence	TRUE	0	AEQLFSSALCAAR	3	1	TRUE	_AEQLFSSALC[+57]AAR_	47.5979	FALSE	_AEQLFSSALC[Carbamidomethyl (C)]AAR_	_AEQLFSSALC[Carbamidomethyl (C)]AAR_	no group specified	LABEL_FREE	FALSE	NaN	1.09671e-38	4.11854e-45	49.5427	47.542	49.5824	1.98945e-38	5.96834e-38	3.56905e-53	4.11854e-45	FALSE	NaN	314.463	314.463	TRUE	TRUE	-0.620975	2	_AEQLFSSALC[+57]AAR_	_AEQLFSSALC[Carbamidomethyl (C)]AAR_	712.354	712.353	314.463
Not Defined	A210305_bc_hela_200ng_100min_dia_standard_py3_1025	NA	A210305_bc_hela_200ng_100min_dia_standard_py3_1025.d	2	Q96GD0	Q96GD0	-75.2355	-78.5084	3.41143e-96	2.46301e-111	5.65102e-98	6.20145e-113	9	246.279	LAGDPSAGDGAAPR	Stripped Sequence	TRUE	0	LAGDPSAGDGAAPR	4	1	FALSE	_LAGDPSAGDGAAPR_	-10.9316	FALSE	_LAGDPSAGDGAAPR_	_LAGDPSAGDGAAPR_	no group specified	LABEL_FREE	FALSE	NaN	7.02473e-34	9.94242e-40	15.9328	-11.0641	15.9843	4.20202e-19	1.26061e-18	4.9912e-44	9.94242e-40	FALSE	NaN	329.871	329.871	TRUE	TRUE	-2.23324	2	_LAGDPSAGDGAAPR_	_LAGDPSAGDGAAPR_	627.807	627.807	329.871
Not Defined	A210305_bc_hela_200ng_100min_dia_standard_py3_1025	NA	A210305_bc_hela_200ng_100min_dia_standard_py3_1025.d	2	Q96GD0	Q96GD0	-75.2355	-78.5084	3.41143e-96	2.46301e-111	5.65102e-98	6.20145e-113	9	246.279	ARPELALR	Stripped Sequence	TRUE	1	ARPELALR	5	1	FALSE	_ARPELALR_	-10.3731	FALSE	_ARPELALR_	_ARPELALR_	no group specified	LABEL_FREE	FALSE	NaN	4.34051e-17	5.7752e-21	16.1774	-10.4448	16.2061	2.01481e-14	6.04443e-14	3.8624e-38	5.7752e-21	FALSE	NaN	302.967	302.967	TRUE	TRUE	-9.23557	2	_ARPELALR_	_ARPELALR_	463.283	463.281	302.967
Not Defined	A210305_bc_hela_200ng_100min_dia_standard_py3_1025	NA	A210305_bc_hela_200ng_100min_dia_standard_py3_1025.d	2	Q96GD0	Q96GD0	-75.2355	-78.5084	3.41143e-96	2.46301e-111	5.65102e-98	6.20145e-113	9	246.279	TPGTGSLAAAVETASGR	Stripped Sequence	TRUE	0	TPGTGSLAAAVETASGR	6	1	FALSE	_TPGTGSLAAAVETASGR_	41.2014	FALSE	_TPGTGSLAAAVETASGR_	_TPGTGSLAAAVETASGR_	no group specified	LABEL_FREE	FALSE	NaN	0.000252981	7.41748e-06	45.9115	41.6592	45.737	3.67265e-06	7.41748e-06	5.87696e-08	3.5417e-06	FALSE	NaN	277.008	277.008	TRUE	TRUE	-24.5921	2	_TPGTGSLAAAVETASGR_	_TPGTGSLAAAVETASGR_	773.397	773.397	277.008
Not Defined	A210305_bc_hela_200ng_100min_dia_standard_py3_1025	NA	A210305_bc_hela_200ng_100min_dia_standard_py3_1025.d	2	Q96GD0	Q96GD0	-75.2355	-78.5084	3.41143e-96	2.46301e-111	5.65102e-98	6.20145e-113	9	246.279	LETDILFGHR	Stripped Sequence	FALSE	0	LETDILFGHR	7	1	FALSE	_LETDILFGHR_	40.6254	FALSE	_LETDILFGHR_	_LETDILFGHR_	no group specified	LABEL_FREE	FALSE	NaN	3.66924e-14	1.12401e-17	45.4803	40.6686	45.4545	3.3117e-08	9.93511e-08	1.34956e-31	1.12401e-17	FALSE	NaN	153.005	153.005	TRUE	TRUE	-10.8754	2	_LETDILFGHR_	_LETDILFGHR_	600.822	600.821	153.005
Not Defined	A210305_bc_hela_200ng_100min_dia_standard_py3_1025	NA	A210305_bc_hela_200ng_100min_dia_standard_py3_1025.d	2	Q96GD0	Q96GD0	-75.2355	-78.5084	3.41143e-96	2.46301e-111	5.65102e-98	6.20145e-113	9	246.279	LPGPPDAPGAVFVLGGEGLR	Stripped Sequence	TRUE	0	LPGPPDAPGAVFVLGGEGLR	8	1	FALSE	_LPGPPDAPGAVFVLGGEGLR_	93.163	FALSE	_LPGPPDAPGAVFVLGGEGLR_	_LPGPPDAPGAVFVLGGEGLR_	no group specified	LABEL_FREE	FALSE	NaN	0	1.5685e-58	80.0729	93.1275	80.0913	5.22297e-23	1.56689e-22	1.5685e-58	3.27716e-54	FALSE	NaN	156.765	156.765	TRUE	TRUE	2.97922	3	_LPGPPDAPGAVFVLGGEGLR_	_LPGPPDAPGAVFVLGGEGLR_	640.351	640.351	156.765
Not Defined	A210305_bc_hela_200ng_100min_dia_standard_py3_1025	NA	A210305_bc_hela_200ng_100min_dia_standard_py3_1025.d	2	Q96GD0	Q96GD0	-75.2355	-78.5084	3.41143e-96	2.46301e-111	5.65102e-98	6.20145e-113	9	246.279	AQGVLFDCDGVLWNGER	Stripped Sequence	TRUE	0	AQGVLFDCDGVLWNGER	9	1	FALSE	_AQGVLFDC[+57]DGVLWNGER_	79.6055	FALSE	_AQGVLFDC[Carbamidomethyl (C)]DGVLWNGER_	_AQGVLFDC[Carbamidomethyl (C)]DGVLWNGER_	no group specified	LABEL_FREE	FALSE	NaN	0.000193341	6.03262e-06	71.8709	80.0881	71.6448	0.000168435	0.000499273	3.65041e-29	6.03262e-06	FALSE	NaN	29.5511	29.5511	TRUE	TRUE	-24.0067	2	_AQGVLFDC[+57]DGVLWNGER_	_AQGVLFDC[Carbamidomethyl (C)]DGVLWNGER_	968.455	968.454	29.5511
Not Defined	A210305_bc_hela_200ng_100min_dia_standard_py3_1025	NA	A210305_bc_hela_200ng_100min_dia_standard_py3_1025.d	2	Q96GD4	Q96GD4	-75.0388	-85.0903	1.50267e-97	6.66117e-64	2.69855e-99	7.94889e-66	8	138.96	SNVQPTAAPGQK	Stripped Sequence	TRUE	0	SNVQPTAAPGQK	1	1	TRUE	_SNVQPTAAPGQK_	-27.4171	FALSE	_SNVQPTAAPGQK_	_SNVQPTAAPGQK_	no group specified	LABEL_FREE	FALSE	NaN	5.69444e-12	3.3367e-15	9.645	-28.0518	9.84361	1.11224e-15	3.3367e-15	1.21278e-24	8.92787e-21	FALSE	NaN	262.211	262.211	TRUE	TRUE	-12.275	2	_SNVQPTAAPGQK_	_SNVQPTAAPGQK_	599.315	599.314	262.211
Not Defined	A210305_bc_hela_200ng_100min_dia_standard_py3_1025	NA	A210305_bc_hela_200ng_100min_dia_standard_py3_1025.d	2	Q96GD4	Q96GD4	-75.0388	-85.0903	1.50267e-97	6.66117e-64	2.69855e-99	7.94889e-66	8	138.96	VMENSSGTPDILTR	Stripped Sequence	TRUE	0	VMENSSGTPDILTR	2	1	TRUE	_VMENSSGTPDILTR_	29.0338	FALSE	_VMENSSGTPDILTR_	_VMENSSGTPDILTR_	no group specified	LABEL_FREE	FALSE	NaN	8.04312e-29	4.49914e-34	37.0096	28.9396	37.0805	1.85165e-26	5.55496e-26	7.86735e-55	4.49914e-34	FALSE	NaN	234.805	234.805	TRUE	TRUE	-4.07167	2	_VMENSSGTPDILTR_	_VMENSSGTPDILTR_	760.375	760.374	234.805
Not Defined	A210305_bc_hela_200ng_100min_dia_standard_py3_1025	NA	A210305_bc_hela_200ng_100min_dia_standard_py3_1025.d	2	Q96GD4	Q96GD4	-75.0388	-85.0903	1.50267e-97	6.66117e-64	2.69855e-99	7.94889e-66	8	138.96	FGNVYLAR	Stripped Sequence	FALSE	0	FGNVYLAR	3	1	TRUE	_FGNVYLAR_	18.3907	FALSE	_FGNVYLAR_	_FGNVYLAR_	no group specified	LABEL_FREE	FALSE	NaN	4.27462e-14	1.33505e-17	31.0998	18.4901	31.0427	2.50766e-10	7.51731e-10	1.33505e-17	5.67283e-13	FALSE	NaN	215.056	215.056	TRUE	TRUE	-10.9153	2	_FGNVYLAR_	_FGNVYLAR_	470.256	470.255	215.056
Not Defined	A210305_bc_hela_200ng_100min_dia_standard_py3_1025	NA	A210305_bc_hela_200ng_100min_dia_standard_py3_1025.d	2	Q96GD4	Q96GD4	-75.0388	-85.0903	1.50267e-97	6.66117e-64	2.69855e-99	7.94889e-66	8	138.96	TMCGTLDYLPPEMIEGR	Stripped Sequence	FALSE	0	TMCGTLDYLPPEMIEGR	4	1	FALSE	_TMC[+57]GTLDYLPPEMIEGR_	80.7656	FALSE	_TMC[Carbamidomethyl (C)]GTLDYLPPEMIEGR_	_TMC[Carbamidomethyl (C)]GTLDYLPPEMIEGR_	no group specified	LABEL_FREE	FALSE	NaN	0.00180508	4.43052e-05	72.4083	80.9219	72.265	4.02072e-05	6.99818e-05	6.33456e-06	4.43052e-05	FALSE	NaN	227.708	227.708	TRUE	TRUE	-33.6718	2	_TMC[+57]GTLDYLPPEMIEGR_	_TMC[Carbamidomethyl (C)]GTLDYLPPEMIEGR_	991.955	991.954	227.708
Not Defined	A210305_bc_hela_200ng_100min_dia_standard_py3_1025	NA	A210305_bc_hela_200ng_100min_dia_standard_py3_1025.d	2	Q96GD4	Q96GD4	-75.0388	-85.0903	1.50267e-97	6.66117e-64	2.69855e-99	7.94889e-66	8	138.96	LPLAQVSAHPWVR	Stripped Sequence	TRUE	0	LPLAQVSAHPWVR	5	1	FALSE	_LPLAQVSAHPWVR_	44.122	FALSE	_LPLAQVSAHPWVR_	_LPLAQVSAHPWVR_	no group specified	LABEL_FREE	FALSE	NaN	4.54739e-30	1.81304e-35	47.3731	44.1193	47.3749	6.04694e-36	1.81304e-35	7.66688e-53	1.04545e-38	FALSE	NaN	137.944	137.944	TRUE	TRUE	-3.60272	3	_LPLAQVSAHPWVR_	_LPLAQVSAHPWVR_	491.949	491.948	137.944
Not Defined	A210305_bc_hela_200ng_100min_dia_standard_py3_1025	NA	A210305_bc_hela_200ng_100min_dia_standard_py3_1025.d	2	Q96GD4	Q96GD4	-75.0388	-85.0903	1.50267e-97	6.66117e-64	2.69855e-99	7.94889e-66	8	138.96	EPVTPSALVLMSR	Stripped Sequence	TRUE	0	EPVTPSALVLMSR	6	1	FALSE	_EPVTPSALVLMSR_	63.6402	FALSE	_EPVTPSALVLMSR_	_EPVTPSALVLMSR_	no group specified	LABEL_FREE	FALSE	NaN	5.72249e-08	1.08967e-10	61.0018	63.4947	61.1245	1.13822e-10	2.32496e-10	1.56403e-15	1.08967e-10	FALSE	NaN	86.8952	86.8952	TRUE	TRUE	-15.4919	2	_EPVTPSALVLMSR_	_EPVTPSALVLMSR_	700.384	700.384	86.8952
Not Defined	A210305_bc_hela_200ng_100min_dia_standard_py3_1025	NA	A210305_bc_hela_200ng_100min_dia_standard_py3_1025.d	2	Q96GD4	Q96GD4	-75.0388	-85.0903	1.50267e-97	6.66117e-64	2.69855e-99	7.94889e-66	8	138.96	DIKPENLLLGLK	Stripped Sequence	TRUE	1	DIKPENLLLGLK	7	1	FALSE	_DIKPENLLLGLK_	71.6172	FALSE	_DIKPENLLLGLK_	_DIKPENLLLGLK_	no group specified	LABEL_FREE	FALSE	NaN	7.47219e-05	5.17004e-07	66.9538	72.5459	66.4217	1.00973e-06	2.51218e-06	5.05563e-13	5.17004e-07	FALSE	NaN	93.6227	93.6227	TRUE	TRUE	-20.0366	2	_DIKPENLLLGLK_	_DIKPENLLLGLK_	676.911	676.91	93.6227
Not Defined	A210305_bc_hela_200ng_100min_dia_standard_py3_1025	NA	A210305_bc_hela_200ng_100min_dia_standard_py3_1025.d	2	Q96GD4	Q96GD4	-75.0388	-85.0903	1.50267e-97	6.66117e-64	2.69855e-99	7.94889e-66	8	138.96	IADFGWSVHAPSLR	Stripped Sequence	TRUE	0	IADFGWSVHAPSLR	8	1	FALSE	_IADFGWSVHAPSLR_	61.1125	FALSE	_IADFGWSVHAPSLR_	_IADFGWSVHAPSLR_	no group specified	LABEL_FREE	FALSE	NaN	1.78596e-14	4.99674e-18	59.1303	61.113	59.13	3.07011e-06	5.32241e-06	4.99674e-18	3.88793e-06	FALSE	NaN	68.3852	68.3852	TRUE	TRUE	-10.6893	3	_IADFGWSVHAPSLR_	_IADFGWSVHAPSLR_	519.272	519.271	68.3852
Not Defined	A210305_bc_hela_200ng_100min_dia_standard_py3_1025	NA	A210305_bc_hela_200ng_100min_dia_standard_py3_1025.d	2	Q96GE9	Q96GE9	-80.7272	-80.7272	2.42846e-62	8.42698e-94	1.75641e-64	1.40372e-95	2	898.62	PAPPATPGAPTSPAEHR	Stripped Sequence	TRUE	0	PAPPATPGAPTSPAEHR	1	1	TRUE	_PAPPATPGAPTSPAEHR_	-3.16012	FALSE	_PAPPATPGAPTSPAEHR_	_PAPPATPGAPTSPAEHR_	no group specified	LABEL_FREE	FALSE	NaN	1.86494e-31	5.10394e-37	19.3963	-3.3752	19.4731	1.98692e-26	5.96044e-26	5.10394e-37	3.19657e-30	FALSE	NaN	1927.12	1927.12	TRUE	TRUE	-3.09384	3	_PAPPATPGAPTSPAEHR_	_PAPPATPGAPTSPAEHR_	551.95	551.949	1927.12
Not Defined	A210305_bc_hela_200ng_100min_dia_standard_py3_1025	NA	A210305_bc_hela_200ng_100min_dia_standard_py3_1025.d	2	Q96GE9	Q96GE9	-80.7272	-80.7272	2.42846e-62	8.42698e-94	1.75641e-64	1.40372e-95	2	898.62	LSQPFESYITAPPGTAAAPAK	Stripped Sequence	TRUE	0	LSQPFESYITAPPGTAAAPAK	2	1	TRUE	_LSQPFESYITAPPGTAAAPAK_	64.1346	FALSE	_LSQPFESYITAPPGTAAAPAK_	_LSQPFESYITAPPGTAAAPAK_	no group specified	LABEL_FREE	FALSE	NaN	4.37205e-43	4.92846e-50	61.535	64.1141	61.5538	5.50355e-28	1.64476e-27	4.92846e-50	6.30615e-30	FALSE	NaN	417.786	417.786	TRUE	TRUE	0.76036	2	_LSQPFESYITAPPGTAAAPAK_	_LSQPFESYITAPPGTAAAPAK_	1059.05	1059.05	417.786
Not Defined	A210305_bc_hela_200ng_100min_dia_standard_py3_1025	NA	A210305_bc_hela_200ng_100min_dia_standard_py3_1025.d	2	Q96GG9	Q96GG9	-80.159	-82.977	1.73864e-65	1.2593e-77	1.29241e-67	1.66905e-79	9	427.172	KLEQLYNR	Stripped Sequence	TRUE	1	KLEQLYNR	1	1	TRUE	_KLEQLYNR_	-15.5825	FALSE	_KLEQLYNR_	_KLEQLYNR_	no group specified	LABEL_FREE	FALSE	NaN	6.80175e-20	4.17975e-24	14.3578	-15.6519	14.3837	1.03328e-11	3.09985e-11	1.3189e-28	4.17975e-24	FALSE	NaN	1741.81	1741.81	TRUE	TRUE	-7.83655	2	_KLEQLYNR_	_KLEQLYNR_	532.298	532.298	1741.81
Not Defined	A210305_bc_hela_200ng_100min_dia_standard_py3_1025	NA	A210305_bc_hela_200ng_100min_dia_standard_py3_1025.d	2	Q96GG9	Q96GG9	-80.159	-82.977	1.73864e-65	1.2593e-77	1.29241e-67	1.66905e-79	9	427.172	FLLEHHK	Stripped Sequence	TRUE	0	FLLEHHK	2	1	TRUE	_FLLEHHK_	-29.9166	FALSE	_FLLEHHK_	_FLLEHHK_	no group specified	LABEL_FREE	FALSE	NaN	4.70243e-36	3.64449e-42	8.92024	-29.9422	8.93176	7.51974e-23	2.25592e-22	3.64449e-42	8.68843e-37	FALSE	NaN	1137.33	1137.33	TRUE	TRUE	-1.48939	2	_FLLEHHK_	_FLLEHHK_	462.259	462.258	1137.33
Not Defined	A210305_bc_hela_200ng_100min_dia_standard_py3_1025	NA	A210305_bc_hela_200ng_100min_dia_standard_py3_1025.d	2	Q96GG9	Q96GG9	-80.159	-82.977	1.73864e-65	1.2593e-77	1.29241e-67	1.66905e-79	9	427.172	AATQCEFSK	Stripped Sequence	TRUE	0	AATQCEFSK	3	1	TRUE	_AATQC[+57]EFSK_	-29.2187	FALSE	_AATQC[Carbamidomethyl (C)]EFSK_	_AATQC[Carbamidomethyl (C)]EFSK_	no group specified	LABEL_FREE	FALSE	NaN	4.752e-20	2.79915e-24	9.24417	-29.1607	9.22144	1.61943e-18	4.85827e-18	3.07967e-27	2.79915e-24	FALSE	NaN	1104.6	1104.6	TRUE	TRUE	-7.76279	2	_AATQC[+57]EFSK_	_AATQC[Carbamidomethyl (C)]EFSK_	521.237	521.236	1104.6
Not Defined	A210305_bc_hela_200ng_100min_dia_standard_py3_1025	NA	A210305_bc_hela_200ng_100min_dia_standard_py3_1025.d	2	Q96GG9	Q96GG9	-80.159	-82.977	1.73864e-65	1.2593e-77	1.29241e-67	1.66905e-79	9	427.172	TAVSCLSQNDWK	Stripped Sequence	TRUE	0	TAVSCLSQNDWK	4	1	FALSE	_TAVSC[+57]LSQNDWK_	21.5837	FALSE	_TAVSC[Carbamidomethyl (C)]LSQNDWK_	_TAVSC[Carbamidomethyl (C)]LSQNDWK_	no group specified	LABEL_FREE	FALSE	NaN	1.41882e-31	3.76116e-37	32.7955	21.5301	32.8283	2.73202e-35	8.15834e-35	1.03954e-39	3.76116e-37	FALSE	NaN	998.508	998.508	TRUE	TRUE	-3.05086	2	_TAVSC[+57]LSQNDWK_	_TAVSC[Carbamidomethyl (C)]LSQNDWK_	704.83	704.829	998.508
Not Defined	A210305_bc_hela_200ng_100min_dia_standard_py3_1025	NA	A210305_bc_hela_200ng_100min_dia_standard_py3_1025.d	2	Q96GG9	Q96GG9	-80.159	-82.977	1.73864e-65	1.2593e-77	1.29241e-67	1.66905e-79	9	427.172	FLDLWNK	Stripped Sequence	TRUE	0	FLDLWNK	5	1	FALSE	_FLDLWNK_	59.3667	FALSE	_FLDLWNK_	_FLDLWNK_	no group specified	LABEL_FREE	FALSE	NaN	9.64395e-17	1.41437e-20	57.8321	59.4341	57.775	2.32449e-11	6.97225e-11	1.41437e-20	1.23224e-14	FALSE	NaN	498.448	498.448	TRUE	TRUE	-9.41898	2	_FLDLWNK_	_FLDLWNK_	468.253	468.252	498.448
Not Defined	A210305_bc_hela_200ng_100min_dia_standard_py3_1025	NA	A210305_bc_hela_200ng_100min_dia_standard_py3_1025.d	2	Q96GG9	Q96GG9	-80.159	-82.977	1.73864e-65	1.2593e-77	1.29241e-67	1.66905e-79	9	427.172	LDVATDNFFQNPELYIR	Stripped Sequence	TRUE	0	LDVATDNFFQNPELYIR	6	1	FALSE	_LDVATDNFFQNPELYIR_	100.428	FALSE	_LDVATDNFFQNPELYIR_	_LDVATDNFFQNPELYIR_	no group specified	LABEL_FREE	FALSE	NaN	6.89593e-30	2.88788e-35	84.6891	100.625	84.5518	1.59191e-21	4.77572e-21	2.88788e-35	2.3008e-30	FALSE	NaN	337.561	337.561	TRUE	TRUE	-3.67001	2	_LDVATDNFFQNPELYIR_	_LDVATDNFFQNPELYIR_	1028.01	1028.01	337.561
Not Defined	A210305_bc_hela_200ng_100min_dia_standard_py3_1025	NA	A210305_bc_hela_200ng_100min_dia_standard_py3_1025.d	2	Q96GG9	Q96GG9	-80.159	-82.977	1.73864e-65	1.2593e-77	1.29241e-67	1.66905e-79	9	427.172	QFMIFTQSSEK	Stripped Sequence	TRUE	0	QFMIFTQSSEK	7	1	FALSE	_QFMIFTQSSEK_	44.7063	FALSE	_QFMIFTQSSEK_	_QFMIFTQSSEK_	no group specified	LABEL_FREE	FALSE	NaN	4.11712e-28	2.79561e-33	47.897	44.913	47.7636	4.38991e-06	1.31697e-05	2.79561e-33	1.16844e-23	FALSE	NaN	270.597	270.597	TRUE	TRUE	-4.34329	2	_QFMIFTQSSEK_	_QFMIFTQSSEK_	673.326	673.326	270.597
Not Defined	A210305_bc_hela_200ng_100min_dia_standard_py3_1025	NA	A210305_bc_hela_200ng_100min_dia_standard_py3_1025.d	2	Q96GG9	Q96GG9	-80.159	-82.977	1.73864e-65	1.2593e-77	1.29241e-67	1.66905e-79	9	427.172	YKDPQDENK	Stripped Sequence	FALSE	1	YKDPQDENK	8	1	FALSE	_YKDPQDENK_	-47.9518	FALSE	_YKDPQDENK_	_YKDPQDENK_	no group specified	LABEL_FREE	FALSE	NaN	3.28608e-24	6.34701e-29	2.97424	-47.8593	2.95405	2.0466e-22	6.13978e-22	6.34701e-29	1.55689e-27	FALSE	NaN	151.501	151.501	TRUE	TRUE	-5.91278	2	_YKDPQDENK_	_YKDPQDENK_	568.765	568.764	151.501
Not Defined	A210305_bc_hela_200ng_100min_dia_standard_py3_1025	NA	A210305_bc_hela_200ng_100min_dia_standard_py3_1025.d	2	Q96GG9	Q96GG9	-80.159	-82.977	1.73864e-65	1.2593e-77	1.29241e-67	1.66905e-79	9	427.172	QEFMDGMTELGCDSIEK	Stripped Sequence	TRUE	0	QEFMDGMTELGCDSIEK	9	1	FALSE	_QEFMDGMTELGC[+57]DSIEK_	66.6334	FALSE	_QEFMDGMTELGC[Carbamidomethyl (C)]DSIEK_	_QEFMDGMTELGC[Carbamidomethyl (C)]DSIEK_	no group specified	LABEL_FREE	FALSE	NaN	6.83619e-09	1.00133e-11	63.1158	65.8742	63.5635	4.58705e-09	1.37508e-08	3.24692e-13	1.00133e-11	FALSE	NaN	33.9758	33.9758	TRUE	TRUE	-14.6409	2	_QEFMDGMTELGC[+57]DSIEK_	_QEFMDGMTELGC[Carbamidomethyl (C)]DSIEK_	995.416	995.415	33.9758
Not Defined	A210305_bc_hela_200ng_100min_dia_standard_py3_1025	NA	A210305_bc_hela_200ng_100min_dia_standard_py3_1025.d	2	Q96GK7	Q96GK7	-75.122	-75.8945	5.64452e-97	5.23626e-134	9.75405e-99	3.15754e-135	12	229.393	TFDTFCPLGPALVTK	Stripped Sequence	FALSE	0	TFDTFCPLGPALVTK	1	1	TRUE	_TFDTFC[+57]PLGPALVTK_	80.7142	FALSE	_TFDTFC[Carbamidomethyl (C)]PLGPALVTK_	_TFDTFC[Carbamidomethyl (C)]PLGPALVTK_	no group specified	LABEL_FREE	FALSE	NaN	3.01367e-35	2.92247e-41	72.3777	80.8885	72.2178	4.87362e-29	1.46209e-28	2.92247e-41	1.47387e-39	FALSE	NaN	1668.85	1668.85	TRUE	TRUE	-1.76247	2	_TFDTFC[+57]PLGPALVTK_	_TFDTFC[Carbamidomethyl (C)]PLGPALVTK_	833.929	833.929	1668.85
Not Defined	A210305_bc_hela_200ng_100min_dia_standard_py3_1025	NA	A210305_bc_hela_200ng_100min_dia_standard_py3_1025.d	2	Q96GK7	Q96GK7	-75.122	-75.8945	5.64452e-97	5.23626e-134	9.75405e-99	3.15754e-135	12	229.393	ALAAQLPVLPR	Stripped Sequence	TRUE	0	ALAAQLPVLPR	2	1	TRUE	_ALAAQLPVLPR_	56.6697	FALSE	_ALAAQLPVLPR_	_ALAAQLPVLPR_	no group specified	LABEL_FREE	FALSE	NaN	3.63588e-22	1.2104e-26	55.9396	56.5571	55.9968	4.14772e-27	1.2104e-26	1.17396e-32	3.39139e-28	FALSE	NaN	746.908	746.908	TRUE	TRUE	-6.79482	2	_ALAAQLPVLPR_	_ALAAQLPVLPR_	574.861	574.861	746.908
Not Defined	A210305_bc_hela_200ng_100min_dia_standard_py3_1025	NA	A210305_bc_hela_200ng_100min_dia_standard_py3_1025.d	2	Q96GK7	Q96GK7	-75.122	-75.8945	5.64452e-97	5.23626e-134	9.75405e-99	3.15754e-135	12	229.393	DSVADPHNLK	Stripped Sequence	FALSE	0	DSVADPHNLK	3	1	TRUE	_DSVADPHNLK_	-18.2097	FALSE	_DSVADPHNLK_	_DSVADPHNLK_	no group specified	LABEL_FREE	FALSE	NaN	1.8561e-30	6.66216e-36	13.2863	-18.2151	13.289	2.89274e-29	8.67823e-29	2.47281e-36	6.66216e-36	FALSE	NaN	479.786	479.786	TRUE	TRUE	-3.45867	2	_DSVADPHNLK_	_DSVADPHNLK_	548.275	548.274	479.786
Not Defined	A210305_bc_hela_200ng_100min_dia_standard_py3_1025	NA	A210305_bc_hela_200ng_100min_dia_standard_py3_1025.d	2	Q96GK7	Q96GK7	-75.122	-75.8945	5.64452e-97	5.23626e-134	9.75405e-99	3.15754e-135	12	229.393	KPPVFLK	Stripped Sequence	FALSE	1	KPPVFLK	4	1	FALSE	_KPPVFLK_	-11.4684	FALSE	_KPPVFLK_	_KPPVFLK_	no group specified	LABEL_FREE	FALSE	NaN	7.13706e-16	1.33896e-19	15.8709	-11.2232	15.7865	1.11508e-18	3.21134e-18	2.20238e-28	1.33896e-19	FALSE	NaN	442.469	442.469	TRUE	TRUE	-9.89066	2	_KPPVFLK_	_KPPVFLK_	414.771	414.769	442.469
Not Defined	A210305_bc_hela_200ng_100min_dia_standard_py3_1025	NA	A210305_bc_hela_200ng_100min_dia_standard_py3_1025.d	2	Q96GK7	Q96GK7	-75.122	-75.8945	5.64452e-97	5.23626e-134	9.75405e-99	3.15754e-135	12	229.393	VVCVGMNYVDHCK	Stripped Sequence	FALSE	0	VVCVGMNYVDHCK	5	2	FALSE	_VVC[+57]VGMNYVDHC[+57]K_	16.0405	FALSE	_VVC[Carbamidomethyl (C)]VGMNYVDHC[Carbamidomethyl (C)]K_	_VVC[Carbamidomethyl (C)]VGMNYVDHC[Carbamidomethyl (C)]K_	no group specified	LABEL_FREE	FALSE	NaN	3.42439e-35	3.36904e-41	29.6131	15.9994	29.637	8.44824e-36	2.53447e-35	4.133e-44	3.36904e-41	FALSE	NaN	269.828	269.828	TRUE	TRUE	-1.78138	3	_VVC[+57]VGMNYVDHC[+57]K_	_VVC[Carbamidomethyl (C)]VGMNYVDHC[Carbamidomethyl (C)]K_	527.572	527.571	269.828
Not Defined	A210305_bc_hela_200ng_100min_dia_standard_py3_1025	NA	A210305_bc_hela_200ng_100min_dia_standard_py3_1025.d	2	Q96GK7	Q96GK7	-75.122	-75.8945	5.64452e-97	5.23626e-134	9.75405e-99	3.15754e-135	12	229.393	VVCVGMNYVDHCK	Stripped Sequence	FALSE	0	VVCVGMNYVDHCK	5	2	FALSE	_VVC[+57]VGMNYVDHC[+57]K_	16.0405	FALSE	_VVC[Carbamidomethyl (C)]VGMNYVDHC[Carbamidomethyl (C)]K_	_VVC[Carbamidomethyl (C)]VGMNYVDHC[Carbamidomethyl (C)]K_	no group specified	LABEL_FREE	FALSE	NaN	1.93963e-26	2.06892e-31	29.6317	16.0313	29.637	1.73135e-23	5.19406e-23	3.7829e-51	2.06892e-31	FALSE	NaN	169.693	169.693	TRUE	TRUE	-4.99984	2	_VVC[+57]VGMNYVDHC[+57]K_	_VVC[Carbamidomethyl (C)]VGMNYVDHC[Carbamidomethyl (C)]K_	790.855	790.854	169.693
Not Defined	A210305_bc_hela_200ng_100min_dia_standard_py3_1025	NA	A210305_bc_hela_200ng_100min_dia_standard_py3_1025.d	2	Q96GK7	Q96GK7	-75.122	-75.8945	5.64452e-97	5.23626e-134	9.75405e-99	3.15754e-135	12	229.393	VNGEVVQSGNTNQMVFK	Stripped Sequence	TRUE	0	VNGEVVQSGNTNQMVFK	6	1	FALSE	_VNGEVVQSGNTNQMVFK_	29.4803	FALSE	_VNGEVVQSGNTNQMVFK_	_VNGEVVQSGNTNQMVFK_	no group specified	LABEL_FREE	FALSE	NaN	2.40639e-31	6.7781e-37	37.4785	29.5504	37.424	1.64106e-27	4.92318e-27	3.03764e-40	6.7781e-37	FALSE	NaN	213.347	213.347	TRUE	TRUE	-3.134	2	_VNGEVVQSGNTNQMVFK_	_VNGEVVQSGNTNQMVFK_	925.957	925.956	213.347
Not Defined	A210305_bc_hela_200ng_100min_dia_standard_py3_1025	NA	A210305_bc_hela_200ng_100min_dia_standard_py3_1025.d	2	Q96GK7	Q96GK7	-75.122	-75.8945	5.64452e-97	5.23626e-134	9.75405e-99	3.15754e-135	12	229.393	SEVTFLAPVTRPDK	Stripped Sequence	TRUE	1	SEVTFLAPVTRPDK	7	1	FALSE	_SEVTFLAPVTRPDK_	36.4722	FALSE	_SEVTFLAPVTRPDK_	_SEVTFLAPVTRPDK_	no group specified	LABEL_FREE	FALSE	NaN	1.8701e-33	2.97659e-39	41.988	36.4557	42.0048	1.01141e-35	3.03392e-35	1.44401e-54	2.97659e-39	FALSE	NaN	177.649	177.649	TRUE	TRUE	-2.38172	2	_SEVTFLAPVTRPDK_	_SEVTFLAPVTRPDK_	780.425	780.425	177.649
Not Defined	A210305_bc_hela_200ng_100min_dia_standard_py3_1025	NA	A210305_bc_hela_200ng_100min_dia_standard_py3_1025.d	2	Q96GK7	Q96GK7	-75.122	-75.8945	5.64452e-97	5.23626e-134	9.75405e-99	3.15754e-135	12	229.393	ATDAMAHVAGFTVAHDVSAR	Stripped Sequence	FALSE	0	ATDAMAHVAGFTVAHDVSAR	8	1	FALSE	_ATDAMAHVAGFTVAHDVSAR_	33.809	FALSE	_ATDAMAHVAGFTVAHDVSAR_	_ATDAMAHVAGFTVAHDVSAR_	no group specified	LABEL_FREE	FALSE	NaN	3.64338e-44	3.09705e-51	39.773	33.6041	39.8842	3.28399e-35	9.30601e-35	3.09705e-51	5.45944e-36	FALSE	NaN	128.889	128.889	TRUE	TRUE	1.08648	3	_ATDAMAHVAGFTVAHDVSAR_	_ATDAMAHVAGFTVAHDVSAR_	676.33	676.33	128.889
Not Defined	A210305_bc_hela_200ng_100min_dia_standard_py3_1025	NA	A210305_bc_hela_200ng_100min_dia_standard_py3_1025.d	2	Q96GK7	Q96GK7	-75.122	-75.8945	5.64452e-97	5.23626e-134	9.75405e-99	3.15754e-135	12	229.393	TMTQFLEQGEATLSVAR	Stripped Sequence	FALSE	0	TMTQFLEQGEATLSVAR	9	2	FALSE	_TMTQFLEQGEATLSVAR_	79.9985	FALSE	_TMTQFLEQGEATLSVAR_	_TMTQFLEQGEATLSVAR_	no group specified	LABEL_FREE	FALSE	NaN	1.83864e-41	3.22272e-48	71.7669	79.8691	71.8283	4.42865e-06	1.3286e-05	3.22272e-48	4.09448e-21	FALSE	NaN	78.4163	78.4163	TRUE	TRUE	0.260086	3	_TMTQFLEQGEATLSVAR_	_TMTQFLEQGEATLSVAR_	627.984	627.983	78.4163
Not Defined	A210305_bc_hela_200ng_100min_dia_standard_py3_1025	NA	A210305_bc_hela_200ng_100min_dia_standard_py3_1025.d	2	Q96GK7	Q96GK7	-75.122	-75.8945	5.64452e-97	5.23626e-134	9.75405e-99	3.15754e-135	12	229.393	TMTQFLEQGEATLSVAR	Stripped Sequence	FALSE	0	TMTQFLEQGEATLSVAR	9	2	FALSE	_TMTQFLEQGEATLSVAR_	79.9985	FALSE	_TMTQFLEQGEATLSVAR_	_TMTQFLEQGEATLSVAR_	no group specified	LABEL_FREE	FALSE	NaN	0.000174668	4.49486e-06	71.7589	79.8523	71.8283	1.49866e-06	4.49486e-06	3.63974e-22	1.12423e-09	FALSE	NaN	70.8267	70.8267	TRUE	TRUE	-23.2086	2	_TMTQFLEQGEATLSVAR_	_TMTQFLEQGEATLSVAR_	941.472	941.472	70.8267
Not Defined	A210305_bc_hela_200ng_100min_dia_standard_py3_1025	NA	A210305_bc_hela_200ng_100min_dia_standard_py3_1025.d	2	Q96GK7	Q96GK7	-75.122	-75.8945	5.64452e-97	5.23626e-134	9.75405e-99	3.15754e-135	12	229.393	KGDEVQCEIEELGVIINK	Stripped Sequence	FALSE	1	KGDEVQCEIEELGVIINK	10	1	FALSE	_KGDEVQC[+57]EIEELGVIINK_	83.5273	FALSE	_KGDEVQC[Carbamidomethyl (C)]EIEELGVIINK_	_KGDEVQC[Carbamidomethyl (C)]EIEELGVIINK_	no group specified	LABEL_FREE	FALSE	NaN	0	1.83391e-69	73.8733	83.2693	74.0202	4.58114e-39	1.37434e-38	1.83391e-69	2.73918e-51	FALSE	NaN	82.1465	82.1465	TRUE	TRUE	5.59315	3	_KGDEVQC[+57]EIEELGVIINK_	_KGDEVQC[Carbamidomethyl (C)]EIEELGVIINK_	691.689	691.689	82.1465
Not Defined	A210305_bc_hela_200ng_100min_dia_standard_py3_1025	NA	A210305_bc_hela_200ng_100min_dia_standard_py3_1025.d	2	Q96GM5	Q96GM5	-73.39	-75.0529	2.6621e-109	9.03009e-142	1.11655e-110	7.96773e-143	10	170.317	IFISNTFNPAK	Stripped Sequence	TRUE	0	IFISNTFNPAK	1	1	TRUE	_IFISNTFNPAK_	43.7568	FALSE	_IFISNTFNPAK_	_IFISNTFNPAK_	no group specified	LABEL_FREE	FALSE	NaN	3.38129e-22	1.11606e-26	47.0491	43.7135	47.0841	2.13436e-10	6.40309e-10	1.13347e-28	1.11606e-26	FALSE	NaN	294.947	294.947	TRUE	TRUE	-6.78085	2	_IFISNTFNPAK_	_IFISNTFNPAK_	626.34	626.34	294.947
Not Defined	A210305_bc_hela_200ng_100min_dia_standard_py3_1025	NA	A210305_bc_hela_200ng_100min_dia_standard_py3_1025.d	2	Q96GM5	Q96GM5	-73.39	-75.0529	2.6621e-109	9.03009e-142	1.11655e-110	7.96773e-143	10	170.317	LLEDSALSK	Stripped Sequence	TRUE	0	LLEDSALSK	2	1	TRUE	_LLEDSALSK_	10.4331	FALSE	_LLEDSALSK_	_LLEDSALSK_	no group specified	LABEL_FREE	FALSE	NaN	1.40556e-18	1.23771e-22	26.2401	10.4337	26.2398	1.38346e-15	4.15037e-15	7.2753e-26	1.23771e-22	FALSE	NaN	282.441	282.441	TRUE	TRUE	-8.47501	2	_LLEDSALSK_	_LLEDSALSK_	488.271	488.271	282.441
Not Defined	A210305_bc_hela_200ng_100min_dia_standard_py3_1025	NA	A210305_bc_hela_200ng_100min_dia_standard_py3_1025.d	2	Q96GM5	Q96GM5	-73.39	-75.0529	2.6621e-109	9.03009e-142	1.11655e-110	7.96773e-143	10	170.317	TMTDVVGNPEEER	Stripped Sequence	TRUE	0	TMTDVVGNPEEER	3	1	TRUE	_TMTDVVGNPEEER_	16.5874	FALSE	_TMTDVVGNPEEER_	_TMTDVVGNPEEER_	no group specified	LABEL_FREE	FALSE	NaN	5.67466e-40	1.49899e-46	29.9035	16.5016	29.953	3.83157e-39	1.14947e-38	6.45394e-53	1.49899e-46	FALSE	NaN	267.585	267.585	TRUE	TRUE	-0.208503	2	_TMTDVVGNPEEER_	_TMTDVVGNPEEER_	738.835	738.835	267.585
Not Defined	A210305_bc_hela_200ng_100min_dia_standard_py3_1025	NA	A210305_bc_hela_200ng_100min_dia_standard_py3_1025.d	2	Q96GM5	Q96GM5	-73.39	-75.0529	2.6621e-109	9.03009e-142	1.11655e-110	7.96773e-143	10	170.317	RLDIQEALK	Stripped Sequence	TRUE	1	RLDIQEALK	4	1	FALSE	_RLDIQEALK_	16.4494	FALSE	_RLDIQEALK_	_RLDIQEALK_	no group specified	LABEL_FREE	FALSE	NaN	1.97971e-12	1.01075e-15	30.0036	16.6734	29.8734	4.90736e-07	1.47221e-06	8.50204e-30	1.01075e-15	FALSE	NaN	197.551	197.551	TRUE	TRUE	-11.9665	2	_RLDIQEALK_	_RLDIQEALK_	543.319	543.319	197.551
Not Defined	A210305_bc_hela_200ng_100min_dia_standard_py3_1025	NA	A210305_bc_hela_200ng_100min_dia_standard_py3_1025.d	2	Q96GM5	Q96GM5	-73.39	-75.0529	2.6621e-109	9.03009e-142	1.11655e-110	7.96773e-143	10	170.317	YLQQIFESQR	Stripped Sequence	TRUE	0	YLQQIFESQR	5	1	FALSE	_YLQQIFESQR_	37.8229	FALSE	_YLQQIFESQR_	_YLQQIFESQR_	no group specified	LABEL_FREE	FALSE	NaN	4.2039e-45	2.37603e-52	43.3159	37.8242	43.3148	4.2541e-33	1.27623e-32	2.37603e-52	1.87858e-43	FALSE	NaN	201.932	201.932	TRUE	TRUE	1.38616	2	_YLQQIFESQR_	_YLQQIFESQR_	656.338	656.338	201.932
Not Defined	A210305_bc_hela_200ng_100min_dia_standard_py3_1025	NA	A210305_bc_hela_200ng_100min_dia_standard_py3_1025.d	2	Q96GM5	Q96GM5	-73.39	-75.0529	2.6621e-109	9.03009e-142	1.11655e-110	7.96773e-143	10	170.317	SDAEDGEGTVASWELR	Stripped Sequence	TRUE	0	SDAEDGEGTVASWELR	6	1	FALSE	_SDAEDGEGTVASWELR_	46.0526	FALSE	_SDAEDGEGTVASWELR_	_SDAEDGEGTVASWELR_	no group specified	LABEL_FREE	FALSE	NaN	0	7.58815e-71	48.653	46.1242	48.6084	1.27421e-47	3.82263e-47	7.58815e-71	3.84738e-60	FALSE	NaN	162.458	162.458	TRUE	TRUE	5.90754	2	_SDAEDGEGTVASWELR_	_SDAEDGEGTVASWELR_	861.384	861.384	162.458
Not Defined	A210305_bc_hela_200ng_100min_dia_standard_py3_1025	NA	A210305_bc_hela_200ng_100min_dia_standard_py3_1025.d	2	Q96GM5	Q96GM5	-73.39	-75.0529	2.6621e-109	9.03009e-142	1.11655e-110	7.96773e-143	10	170.317	AEFYFQPWAQEAVCR	Stripped Sequence	TRUE	0	AEFYFQPWAQEAVCR	7	1	FALSE	_AEFYFQPWAQEAVC[+57]R_	81.8727	FALSE	_AEFYFQPWAQEAVC[Carbamidomethyl (C)]R_	_AEFYFQPWAQEAVC[Carbamidomethyl (C)]R_	no group specified	LABEL_FREE	FALSE	NaN	0	1.73984e-65	73.2527	81.9873	73.1925	1.96931e-24	5.90792e-24	1.73984e-65	1.36555e-42	FALSE	NaN	135.16	135.16	TRUE	TRUE	4.66849	2	_AEFYFQPWAQEAVC[+57]R_	_AEFYFQPWAQEAVC[Carbamidomethyl (C)]R_	951.436	951.435	135.16
Not Defined	A210305_bc_hela_200ng_100min_dia_standard_py3_1025	NA	A210305_bc_hela_200ng_100min_dia_standard_py3_1025.d	2	Q96GM5	Q96GM5	-73.39	-75.0529	2.6621e-109	9.03009e-142	1.11655e-110	7.96773e-143	10	170.317	RPAPQQIQQVQQQAVQNR	Stripped Sequence	TRUE	1	RPAPQQIQQVQQQAVQNR	8	1	FALSE	_RPAPQQIQQVQQQAVQNR_	5.83656	FALSE	_RPAPQQIQQVQQQAVQNR_	_RPAPQQIQQVQQQAVQNR_	no group specified	LABEL_FREE	FALSE	NaN	0	1.06794e-72	24.054	5.86911	24.0345	3.24892e-49	9.52961e-49	1.06794e-72	2.17154e-50	FALSE	NaN	196.618	196.618	TRUE	TRUE	6.32431	3	_RPAPQQIQQVQQQAVQNR_	_RPAPQQIQQVQQQAVQNR_	706.382	706.382	196.618
Not Defined	A210305_bc_hela_200ng_100min_dia_standard_py3_1025	NA	A210305_bc_hela_200ng_100min_dia_standard_py3_1025.d	2	Q96GM5	Q96GM5	-73.39	-75.0529	2.6621e-109	9.03009e-142	1.11655e-110	7.96773e-143	10	170.317	TATTQETDGFQVK	Stripped Sequence	TRUE	0	TATTQETDGFQVK	9	1	FALSE	_TATTQETDGFQVK_	4.23011	FALSE	_TATTQETDGFQVK_	_TATTQETDGFQVK_	no group specified	LABEL_FREE	FALSE	NaN	0	3.4179e-73	23.0626	4.28986	23.0236	2.16641e-40	6.49924e-40	3.4179e-73	2.19581e-58	FALSE	NaN	164.151	164.151	TRUE	TRUE	6.43467	2	_TATTQETDGFQVK_	_TATTQETDGFQVK_	713.346	713.346	164.151
Not Defined	A210305_bc_hela_200ng_100min_dia_standard_py3_1025	NA	A210305_bc_hela_200ng_100min_dia_standard_py3_1025.d	2	Q96GM5	Q96GM5	-73.39	-75.0529	2.6621e-109	9.03009e-142	1.11655e-110	7.96773e-143	10	170.317	IHETIETINQLK	Stripped Sequence	TRUE	0	IHETIETINQLK	11	1	FALSE	_IHETIETINQLK_	19.2073	FALSE	_IHETIETINQLK_	_IHETIETINQLK_	no group specified	LABEL_FREE	FALSE	NaN	0.000174668	3.87006e-06	31.7972	19.7861	31.4842	1.37729e-06	3.87006e-06	9.14934e-15	2.61823e-07	FALSE	NaN	32.2127	32.2127	TRUE	TRUE	-22.8393	2	_IHETIETINQLK_	_IHETIETINQLK_	719.899	719.898	32.2127
Not Defined	A210305_bc_hela_200ng_100min_dia_standard_py3_1025	NA	A210305_bc_hela_200ng_100min_dia_standard_py3_1025.d	2	Q96GM8	Q96GM8	-71.6103	-75.9777	9.13134e-123	2.98608e-133	1.61391e-123	1.73274e-134	12	259.997	ALLNLPGTQTSGEAK	Stripped Sequence	TRUE	0	ALLNLPGTQTSGEAK	1	1	TRUE	_ALLNLPGTQTSGEAK_	40.6254	FALSE	_ALLNLPGTQTSGEAK_	_ALLNLPGTQTSGEAK_	no group specified	LABEL_FREE	FALSE	NaN	9.76983e-31	3.25058e-36	45.4989	40.6998	45.4545	1.27439e-20	3.82318e-20	2.66156e-39	3.25058e-36	FALSE	NaN	1133.68	1133.68	TRUE	TRUE	-3.35612	2	_ALLNLPGTQTSGEAK_	_ALLNLPGTQTSGEAK_	750.407	750.406	1133.68
Not Defined	A210305_bc_hela_200ng_100min_dia_standard_py3_1025	NA	A210305_bc_hela_200ng_100min_dia_standard_py3_1025.d	2	Q96GM8	Q96GM8	-71.6103	-75.9777	9.13134e-123	2.98608e-133	1.61391e-123	1.73274e-134	12	259.997	SLLNQCIEER	Stripped Sequence	TRUE	0	SLLNQCIEER	2	1	TRUE	_SLLNQC[+57]IEER_	22.3388	FALSE	_SLLNQC[Carbamidomethyl (C)]IEER_	_SLLNQC[Carbamidomethyl (C)]IEER_	no group specified	LABEL_FREE	FALSE	NaN	1.02772e-19	6.62709e-24	33.2058	22.1805	33.3118	1.28653e-12	3.85451e-12	6.62709e-24	5.08421e-15	FALSE	NaN	776.428	776.428	TRUE	TRUE	-7.92191	2	_SLLNQC[+57]IEER_	_SLLNQC[Carbamidomethyl (C)]IEER_	631.314	631.313	776.428
Not Defined	A210305_bc_hela_200ng_100min_dia_standard_py3_1025	NA	A210305_bc_hela_200ng_100min_dia_standard_py3_1025.d	2	Q96GM8	Q96GM8	-71.6103	-75.9777	9.13134e-123	2.98608e-133	1.61391e-123	1.73274e-134	12	259.997	ATSEVPGSQASPNPVPGDGLHR	Stripped Sequence	TRUE	0	ATSEVPGSQASPNPVPGDGLHR	3	1	TRUE	_ATSEVPGSQASPNPVPGDGLHR_	17.8815	FALSE	_ATSEVPGSQASPNPVPGDGLHR_	_ATSEVPGSQASPNPVPGDGLHR_	no group specified	LABEL_FREE	FALSE	NaN	9.25337e-33	1.78061e-38	30.7596	17.9065	30.7444	5.06247e-31	1.51874e-30	1.19856e-40	1.78061e-38	FALSE	NaN	463.642	463.642	TRUE	TRUE	-2.62643	3	_ATSEVPGSQASPNPVPGDGLHR_	_ATSEVPGSQASPNPVPGDGLHR_	725.026	725.026	463.642
Not Defined	A210305_bc_hela_200ng_100min_dia_standard_py3_1025	NA	A210305_bc_hela_200ng_100min_dia_standard_py3_1025.d	2	Q96GM8	Q96GM8	-71.6103	-75.9777	9.13134e-123	2.98608e-133	1.61391e-123	1.73274e-134	12	259.997	AAGSPHLTLEFCNYPSSMR	Stripped Sequence	TRUE	0	AAGSPHLTLEFCNYPSSMR	4	1	FALSE	_AAGSPHLTLEFC[+57]NYPSSMR_	53.5232	FALSE	_AAGSPHLTLEFC[Carbamidomethyl (C)]NYPSSMR_	_AAGSPHLTLEFC[Carbamidomethyl (C)]NYPSSMR_	no group specified	LABEL_FREE	FALSE	NaN	7.86999e-28	5.76916e-33	54.0986	53.4184	54.1604	1.64934e-15	4.94803e-15	2.64335e-41	5.76916e-33	FALSE	NaN	495.246	495.246	TRUE	TRUE	-4.45213	3	_AAGSPHLTLEFC[+57]NYPSSMR_	_AAGSPHLTLEFC[Carbamidomethyl (C)]NYPSSMR_	713.331	713.331	495.246
Not Defined	A210305_bc_hela_200ng_100min_dia_standard_py3_1025	NA	A210305_bc_hela_200ng_100min_dia_standard_py3_1025.d	2	Q96GM8	Q96GM8	-71.6103	-75.9777	9.13134e-123	2.98608e-133	1.61391e-123	1.73274e-134	12	259.997	YAAEFHAR	Stripped Sequence	TRUE	0	YAAEFHAR	5	1	FALSE	_YAAEFHAR_	-22.7011	FALSE	_YAAEFHAR_	_YAAEFHAR_	no group specified	LABEL_FREE	FALSE	NaN	5.00294e-20	2.96479e-24	11.4804	-22.7598	11.503	1.67122e-21	4.99898e-21	2.96479e-24	1.17259e-23	FALSE	NaN	361.355	361.355	TRUE	TRUE	-7.77336	2	_YAAEFHAR_	_YAAEFHAR_	482.735	482.735	361.355
Not Defined	A210305_bc_hela_200ng_100min_dia_standard_py3_1025	NA	A210305_bc_hela_200ng_100min_dia_standard_py3_1025.d	2	Q96GM8	Q96GM8	-71.6103	-75.9777	9.13134e-123	2.98608e-133	1.61391e-123	1.73274e-134	12	259.997	STTSGEELVVQVPVVDVQSNNFK	Stripped Sequence	TRUE	0	STTSGEELVVQVPVVDVQSNNFK	6	1	FALSE	_STTSGEELVVQVPVVDVQSNNFK_	81.4693	FALSE	_STTSGEELVVQVPVVDVQSNNFK_	_STTSGEELVVQVPVVDVQSNNFK_	no group specified	LABEL_FREE	FALSE	NaN	0	5.47697e-61	72.8834	81.4342	72.9082	6.39394e-34	1.91818e-33	3.46793e-65	5.47697e-61	FALSE	NaN	206.65	206.65	TRUE	TRUE	3.588	3	_STTSGEELVVQVPVVDVQSNNFK_	_STTSGEELVVQVPVVDVQSNNFK_	826.09	826.09	206.65
Not Defined	A210305_bc_hela_200ng_100min_dia_standard_py3_1025	NA	A210305_bc_hela_200ng_100min_dia_standard_py3_1025.d	2	Q96GM8	Q96GM8	-71.6103	-75.9777	9.13134e-123	2.98608e-133	1.61391e-123	1.73274e-134	12	259.997	TANFVAVDTELSGLGDR	Stripped Sequence	TRUE	0	TANFVAVDTELSGLGDR	7	1	FALSE	_TANFVAVDTELSGLGDR_	70.2745	FALSE	_TANFVAVDTELSGLGDR_	_TANFVAVDTELSGLGDR_	no group specified	LABEL_FREE	FALSE	NaN	0	4.23626e-69	65.8123	70.3764	65.7493	2.20993e-42	6.62979e-42	4.23626e-69	4.36668e-66	FALSE	NaN	200.496	200.496	TRUE	TRUE	5.50986	2	_TANFVAVDTELSGLGDR_	_TANFVAVDTELSGLGDR_	882.942	882.942	200.496
Not Defined	A210305_bc_hela_200ng_100min_dia_standard_py3_1025	NA	A210305_bc_hela_200ng_100min_dia_standard_py3_1025.d	2	Q96GM8	Q96GM8	-71.6103	-75.9777	9.13134e-123	2.98608e-133	1.61391e-123	1.73274e-134	12	259.997	AADSDDGAVSAPAASDGGVSK	Stripped Sequence	TRUE	0	AADSDDGAVSAPAASDGGVSK	8	1	FALSE	_AADSDDGAVSAPAASDGGVSK_	2.63649	FALSE	_AADSDDGAVSAPAASDGGVSK_	_AADSDDGAVSAPAASDGGVSK_	no group specified	LABEL_FREE	FALSE	NaN	0	3.02642e-56	21.9211	2.25894	22.0905	1.45811e-34	4.37432e-34	2.44401e-58	3.02642e-56	FALSE	NaN	213.58	213.58	TRUE	TRUE	2.40081	2	_AADSDDGAVSAPAASDGGVSK_	_AADSDDGAVSAPAASDGGVSK_	924.416	924.416	213.58
Not Defined	A210305_bc_hela_200ng_100min_dia_standard_py3_1025	NA	A210305_bc_hela_200ng_100min_dia_standard_py3_1025.d	2	Q96GM8	Q96GM8	-71.6103	-75.9777	9.13134e-123	2.98608e-133	1.61391e-123	1.73274e-134	12	259.997	AARPEIADR	Stripped Sequence	TRUE	1	AARPEIADR	9	1	FALSE	_AARPEIADR_	-31.5917	FALSE	_AARPEIADR_	_AARPEIADR_	no group specified	LABEL_FREE	FALSE	NaN	1.08544e-11	6.91979e-15	8.19604	-31.6328	8.21228	7.73661e-15	1.15374e-14	4.75258e-15	6.91979e-15	FALSE	NaN	189.279	189.279	TRUE	TRUE	-12.4681	2	_AARPEIADR_	_AARPEIADR_	499.773	499.772	189.279
Not Defined	A210305_bc_hela_200ng_100min_dia_standard_py3_1025	NA	A210305_bc_hela_200ng_100min_dia_standard_py3_1025.d	2	Q96GM8	Q96GM8	-71.6103	-75.9777	9.13134e-123	2.98608e-133	1.61391e-123	1.73274e-134	12	259.997	SILSLGLACFK	Stripped Sequence	TRUE	0	SILSLGLACFK	10	1	FALSE	_SILSLGLAC[+57]FK_	84.1015	FALSE	_SILSLGLAC[Carbamidomethyl (C)]FK_	_SILSLGLAC[Carbamidomethyl (C)]FK_	no group specified	LABEL_FREE	FALSE	NaN	1.42628e-28	8.54206e-34	74.3186	83.9715	74.4436	1.25326e-25	3.75979e-25	8.8512e-37	8.54206e-34	FALSE	NaN	136.927	136.927	TRUE	TRUE	-4.16653	2	_SILSLGLAC[+57]FK_	_SILSLGLAC[Carbamidomethyl (C)]FK_	604.839	604.838	136.927
Not Defined	A210305_bc_hela_200ng_100min_dia_standard_py3_1025	NA	A210305_bc_hela_200ng_100min_dia_standard_py3_1025.d	2	Q96GM8	Q96GM8	-71.6103	-75.9777	9.13134e-123	2.98608e-133	1.61391e-123	1.73274e-134	12	259.997	QVCGDSIKPEETEQEVAADETR	Stripped Sequence	TRUE	1	QVCGDSIKPEETEQEVAADETR	11	1	FALSE	_QVC[+57]GDSIKPEETEQEVAADETR_	22.9134	FALSE	_QVC[Carbamidomethyl (C)]GDSIKPEETEQEVAADETR_	_QVC[Carbamidomethyl (C)]GDSIKPEETEQEVAADETR_	no group specified	LABEL_FREE	FALSE	NaN	1.37016e-36	9.18854e-43	33.9267	23.2046	33.7125	2.49443e-30	7.48328e-30	9.18854e-43	1.21277e-41	FALSE	NaN	64.8395	64.8395	TRUE	TRUE	-1.30995	3	_QVC[+57]GDSIKPEETEQEVAADETR_	_QVC[Carbamidomethyl (C)]GDSIKPEETEQEVAADETR_	831.047	831.046	64.8395
Not Defined	A210305_bc_hela_200ng_100min_dia_standard_py3_1025	NA	A210305_bc_hela_200ng_100min_dia_standard_py3_1025.d	2	Q96GM8	Q96GM8	-71.6103	-75.9777	9.13134e-123	2.98608e-133	1.61391e-123	1.73274e-134	12	259.997	EMWPSLLLAIK	Stripped Sequence	TRUE	0	EMWPSLLLAIK	12	1	FALSE	_EMWPSLLLAIK_	112.716	FALSE	_EMWPSLLLAIK_	_EMWPSLLLAIK_	no group specified	LABEL_FREE	FALSE	NaN	5.41687e-06	1.91998e-08	90.2256	122.517	88.5025	0.00109814	0.00329115	1.91998e-08	3.27048e-06	FALSE	NaN	34.2852	34.2852	TRUE	TRUE	-17.7929	2	_EMWPSLLLAIK_	_EMWPSLLLAIK_	650.87	650.87	34.2852
Not Defined	A210305_bc_hela_200ng_100min_dia_standard_py3_1025	NA	A210305_bc_hela_200ng_100min_dia_standard_py3_1025.d	2	Q96GQ5	Q96GQ5	-76.3314	-82.9647	8.01533e-89	1.03798e-77	9.66315e-91	1.37723e-79	4	295.866	ALVMETLNEGR	Stripped Sequence	TRUE	0	ALVMETLNEGR	1	1	TRUE	_ALVMETLNEGR_	31.0098	FALSE	_ALVMETLNEGR_	_ALVMETLNEGR_	no group specified	LABEL_FREE	FALSE	NaN	1.56146e-30	5.49215e-36	38.476	31.0042	38.4792	1.10254e-20	3.30402e-20	5.49215e-36	3.61434e-23	FALSE	NaN	453.908	453.908	TRUE	TRUE	-3.431	2	_ALVMETLNEGR_	_ALVMETLNEGR_	616.819	616.818	453.908
Not Defined	A210305_bc_hela_200ng_100min_dia_standard_py3_1025	NA	A210305_bc_hela_200ng_100min_dia_standard_py3_1025.d	2	Q96GQ5	Q96GQ5	-76.3314	-82.9647	8.01533e-89	1.03798e-77	9.66315e-91	1.37723e-79	4	295.866	AALTVHQAR	Stripped Sequence	TRUE	0	AALTVHQAR	2	1	TRUE	_AALTVHQAR_	-34.5528	FALSE	_AALTVHQAR_	_AALTVHQAR_	no group specified	LABEL_FREE	FALSE	NaN	1.89307e-30	6.80838e-36	7.20972	-34.4952	7.19153	6.94918e-14	2.08475e-13	6.80838e-36	7.27701e-30	FALSE	NaN	392.783	392.783	TRUE	TRUE	-3.46183	2	_AALTVHQAR_	_AALTVHQAR_	483.778	483.777	392.783
Not Defined	A210305_bc_hela_200ng_100min_dia_standard_py3_1025	NA	A210305_bc_hela_200ng_100min_dia_standard_py3_1025.d	2	Q96GQ5	Q96GQ5	-76.3314	-82.9647	8.01533e-89	1.03798e-77	9.66315e-91	1.37723e-79	4	295.866	AFTVKPEGR	Stripped Sequence	TRUE	1	AFTVKPEGR	3	1	TRUE	_AFTVKPEGR_	-20.7344	FALSE	_AFTVKPEGR_	_AFTVKPEGR_	no group specified	LABEL_FREE	FALSE	NaN	2.8496e-25	4.15303e-30	12.1631	-20.7811	12.178	1.09901e-14	3.29703e-14	4.15303e-30	3.87157e-24	FALSE	NaN	365.794	365.794	TRUE	TRUE	-5.47201	2	_AFTVKPEGR_	_AFTVKPEGR_	502.78	502.779	365.794
Not Defined	A210305_bc_hela_200ng_100min_dia_standard_py3_1025	NA	A210305_bc_hela_200ng_100min_dia_standard_py3_1025.d	2	Q96GQ5	Q96GQ5	-76.3314	-82.9647	8.01533e-89	1.03798e-77	9.66315e-91	1.37723e-79	4	295.866	ADDAGLETPLCSEQFGSGEAR	Stripped Sequence	TRUE	0	ADDAGLETPLCSEQFGSGEAR	4	1	FALSE	_[+42]ADDAGLETPLC[+57]SEQFGSGEAR_	73.6684	FALSE	_[Acetyl (Protein N-term)]ADDAGLETPLC[Carbamidomethyl (C)]SEQFGSGEAR_	_[Acetyl (Protein N-term)]ADDAGLETPLC[Carbamidomethyl (C)]SEQFGSGEAR_	no group specified	LABEL_FREE	FALSE	NaN	4.32307e-36	3.31701e-42	67.5934	73.6025	67.6338	1.10655e-42	3.31701e-42	4.88989e-46	2.1536e-45	FALSE	NaN	122.337	122.337	TRUE	TRUE	-1.47711	2	_[+42]ADDAGLETPLC[+57]SEQFGSGEAR_	_[Acetyl (Protein N-term)]ADDAGLETPLC[Carbamidomethyl (C)]SEQFGSGEAR_	1126.49	1126.49	122.337
Not Defined	A210305_bc_hela_200ng_100min_dia_standard_py3_1025	NA	A210305_bc_hela_200ng_100min_dia_standard_py3_1025.d	2	Q96GQ7	Q96GQ7	-75.7215	-76.6177	6.90622e-93	1.62432e-127	9.78145e-95	7.28891e-129	26	547.753	AAPDILIATPGR	Stripped Sequence	TRUE	0	AAPDILIATPGR	1	1	TRUE	_AAPDILIATPGR_	42.99	FALSE	_AAPDILIATPGR_	_AAPDILIATPGR_	no group specified	LABEL_FREE	FALSE	NaN	7.20675e-23	1.98961e-27	46.3438	42.6495	46.5257	2.65042e-26	7.75229e-26	9.33873e-39	1.98961e-27	FALSE	NaN	2921.95	2921.95	TRUE	TRUE	-6.48615	2	_AAPDILIATPGR_	_AAPDILIATPGR_	597.846	597.845	2921.95
Not Defined	A210305_bc_hela_200ng_100min_dia_standard_py3_1025	NA	A210305_bc_hela_200ng_100min_dia_standard_py3_1025.d	2	Q96GQ7	Q96GQ7	-75.7215	-76.6177	6.90622e-93	1.62432e-127	9.78145e-95	7.28891e-129	26	547.753	ILPQDVILK	Stripped Sequence	TRUE	0	ILPQDVILK	2	1	TRUE	_ILPQDVILK_	49.3544	FALSE	_ILPQDVILK_	_ILPQDVILK_	no group specified	LABEL_FREE	FALSE	NaN	3.77665e-13	1.55696e-16	51.1968	49.2038	51.3997	2.94915e-16	7.29046e-16	2.23922e-21	1.55696e-16	FALSE	NaN	2780.39	2780.39	TRUE	TRUE	-11.5	2	_ILPQDVILK_	_ILPQDVILK_	519.832	519.831	2780.39
Not Defined	A210305_bc_hela_200ng_100min_dia_standard_py3_1025	NA	A210305_bc_hela_200ng_100min_dia_standard_py3_1025.d	2	Q96GQ7	Q96GQ7	-75.7215	-76.6177	6.90622e-93	1.62432e-127	9.78145e-95	7.28891e-129	26	547.753	TAAFALPVLER	Stripped Sequence	TRUE	0	TAAFALPVLER	3	1	TRUE	_TAAFALPVLER_	69.613	FALSE	_TAAFALPVLER_	_TAAFALPVLER_	no group specified	LABEL_FREE	FALSE	NaN	9.28924e-24	2.02286e-28	65.2937	69.6086	65.2969	1.64565e-12	4.93694e-12	2.02286e-28	4.66256e-21	FALSE	NaN	2326.94	2326.94	TRUE	TRUE	-6.10356	2	_TAAFALPVLER_	_TAAFALPVLER_	594.343	594.342	2326.94
Not Defined	A210305_bc_hela_200ng_100min_dia_standard_py3_1025	NA	A210305_bc_hela_200ng_100min_dia_standard_py3_1025.d	2	Q96GQ7	Q96GQ7	-75.7215	-76.6177	6.90622e-93	1.62432e-127	9.78145e-95	7.28891e-129	26	547.753	EAIVAALLTR	Stripped Sequence	TRUE	0	EAIVAALLTR	4	1	FALSE	_EAIVAALLTR_	63.217	FALSE	_EAIVAALLTR_	_EAIVAALLTR_	no group specified	LABEL_FREE	FALSE	NaN	2.37868e-15	5.17429e-19	60.7292	63.1658	60.7716	3.48236e-18	9.83202e-18	9.76455e-20	5.17429e-19	FALSE	NaN	1792.78	1792.78	TRUE	TRUE	-10.1831	2	_EAIVAALLTR_	_EAIVAALLTR_	528.824	528.823	1792.78
Not Defined	A210305_bc_hela_200ng_100min_dia_standard_py3_1025	NA	A210305_bc_hela_200ng_100min_dia_standard_py3_1025.d	2	Q96GQ7	Q96GQ7	-75.7215	-76.6177	6.90622e-93	1.62432e-127	9.78145e-95	7.28891e-129	26	547.753	VLVLVPTR	Stripped Sequence	TRUE	0	VLVLVPTR	5	1	FALSE	_VLVLVPTR_	35.1165	FALSE	_VLVLVPTR_	_VLVLVPTR_	no group specified	LABEL_FREE	FALSE	NaN	3.07282e-21	1.31365e-25	40.7457	35.0841	40.7731	4.37953e-22	1.31373e-21	1.27455e-33	1.31365e-25	FALSE	NaN	1909.69	1909.69	TRUE	TRUE	-7.21128	2	_VLVLVPTR_	_VLVLVPTR_	448.8	448.799	1909.69
Not Defined	A210305_bc_hela_200ng_100min_dia_standard_py3_1025	NA	A210305_bc_hela_200ng_100min_dia_standard_py3_1025.d	2	Q96GQ7	Q96GQ7	-75.7215	-76.6177	6.90622e-93	1.62432e-127	9.78145e-95	7.28891e-129	26	547.753	ALQEFDLALR	Stripped Sequence	TRUE	0	ALQEFDLALR	6	1	FALSE	_ALQEFDLALR_	61.0057	FALSE	_ALQEFDLALR_	_ALQEFDLALR_	no group specified	LABEL_FREE	FALSE	NaN	0	6.15471e-57	58.9954	60.9306	59.0512	5.24641e-29	1.57392e-28	6.15471e-57	2.5966e-34	FALSE	NaN	1673.22	1673.22	TRUE	TRUE	2.5776	2	_ALQEFDLALR_	_ALQEFDLALR_	588.325	588.324	1673.22
Not Defined	A210305_bc_hela_200ng_100min_dia_standard_py3_1025	NA	A210305_bc_hela_200ng_100min_dia_standard_py3_1025.d	2	Q96GQ7	Q96GQ7	-75.7215	-76.6177	6.90622e-93	1.62432e-127	9.78145e-95	7.28891e-129	26	547.753	SVFDEELTNTSK	Stripped Sequence	TRUE	0	SVFDEELTNTSK	7	1	FALSE	_SVFDEELTNTSK_	33.8902	FALSE	_SVFDEELTNTSK_	_SVFDEELTNTSK_	no group specified	LABEL_FREE	FALSE	NaN	2.56915e-34	3.22177e-40	39.818	33.6871	39.9282	8.44178e-24	2.53253e-23	3.22177e-40	3.86757e-31	FALSE	NaN	1681.25	1681.25	TRUE	TRUE	-2.08175	2	_SVFDEELTNTSK_	_SVFDEELTNTSK_	685.328	685.327	1681.25
Not Defined	A210305_bc_hela_200ng_100min_dia_standard_py3_1025	NA	A210305_bc_hela_200ng_100min_dia_standard_py3_1025.d	2	Q96GQ7	Q96GQ7	-75.7215	-76.6177	6.90622e-93	1.62432e-127	9.78145e-95	7.28891e-129	26	547.753	SADFNPDFVFTEK	Stripped Sequence	TRUE	0	SADFNPDFVFTEK	8	1	FALSE	_SADFNPDFVFTEK_	69.3341	FALSE	_SADFNPDFVFTEK_	_SADFNPDFVFTEK_	no group specified	LABEL_FREE	FALSE	NaN	2.8364e-36	2.07157e-42	65.0366	69.3076	65.0594	8.18358e-22	2.45508e-21	2.19114e-43	2.07157e-42	FALSE	NaN	1604.26	1604.26	TRUE	TRUE	-1.41565	2	_SADFNPDFVFTEK_	_SADFNPDFVFTEK_	758.851	758.851	1604.26
Not Defined	A210305_bc_hela_200ng_100min_dia_standard_py3_1025	NA	A210305_bc_hela_200ng_100min_dia_standard_py3_1025.d	2	Q96GQ7	Q96GQ7	-75.7215	-76.6177	6.90622e-93	1.62432e-127	9.78145e-95	7.28891e-129	26	547.753	SVSLVGEDERK	Stripped Sequence	TRUE	1	SVSLVGEDERK	9	1	FALSE	_SVSLVGEDERK_	-16.4091	FALSE	_SVSLVGEDERK_	_SVSLVGEDERK_	no group specified	LABEL_FREE	FALSE	NaN	4.91478e-21	2.22056e-25	14.0736	-16.4188	14.0775	2.05858e-17	6.17575e-17	2.24274e-39	2.22056e-25	FALSE	NaN	1224.81	1224.81	TRUE	TRUE	-7.30444	2	_SVSLVGEDERK_	_SVSLVGEDERK_	609.82	609.819	1224.81
Not Defined	A210305_bc_hela_200ng_100min_dia_standard_py3_1025	NA	A210305_bc_hela_200ng_100min_dia_standard_py3_1025.d	2	Q96GQ7	Q96GQ7	-75.7215	-76.6177	6.90622e-93	1.62432e-127	9.78145e-95	7.28891e-129	26	547.753	EMQQSEAQINTAK	Stripped Sequence	TRUE	0	EMQQSEAQINTAK	10	1	FALSE	_EMQQSEAQINTAK_	-12.3563	FALSE	_EMQQSEAQINTAK_	_EMQQSEAQINTAK_	no group specified	LABEL_FREE	FALSE	NaN	2.02608e-22	6.30714e-27	15.4442	-12.5204	15.4984	2.2347e-22	6.70402e-22	2.32111e-34	6.30714e-27	FALSE	NaN	1268.51	1268.51	TRUE	TRUE	-6.68261	2	_EMQQSEAQINTAK_	_EMQQSEAQINTAK_	739.351	739.351	1268.51
Not Defined	A210305_bc_hela_200ng_100min_dia_standard_py3_1025	NA	A210305_bc_hela_200ng_100min_dia_standard_py3_1025.d	2	Q96GQ7	Q96GQ7	-75.7215	-76.6177	6.90622e-93	1.62432e-127	9.78145e-95	7.28891e-129	26	547.753	IFVNSNTDVAPFLR	Stripped Sequence	TRUE	0	IFVNSNTDVAPFLR	11	1	FALSE	_IFVNSNTDVAPFLR_	72.4641	FALSE	_IFVNSNTDVAPFLR_	_IFVNSNTDVAPFLR_	no group specified	LABEL_FREE	FALSE	NaN	0	2.45273e-66	66.8357	72.3574	66.9026	9.51454e-28	2.85436e-27	2.45273e-66	1.32567e-40	FALSE	NaN	1002.1	1002.1	TRUE	TRUE	4.86989	2	_IFVNSNTDVAPFLR_	_IFVNSNTDVAPFLR_	796.925	796.925	1002.1
Not Defined	A210305_bc_hela_200ng_100min_dia_standard_py3_1025	NA	A210305_bc_hela_200ng_100min_dia_standard_py3_1025.d	2	Q96GQ7	Q96GQ7	-75.7215	-76.6177	6.90622e-93	1.62432e-127	9.78145e-95	7.28891e-129	26	547.753	MLDEYFEEQMK	Stripped Sequence	TRUE	0	MLDEYFEEQMK	12	1	FALSE	_MLDEYFEEQMK_	57.9304	FALSE	_MLDEYFEEQMK_	_MLDEYFEEQMK_	no group specified	LABEL_FREE	FALSE	NaN	2.43565e-25	3.48703e-30	56.4786	57.6366	56.6477	1.56281e-27	4.68486e-27	9.43784e-32	3.48703e-30	FALSE	NaN	761.293	761.293	TRUE	TRUE	-5.44408	2	_MLDEYFEEQMK_	_MLDEYFEEQMK_	731.815	731.815	761.293
