## Supplementary tables for "A gas phase fractionation acquisition scheme integrating ion mobility for rapid diaPASEF library generation" (part 264 of 464)

### Sheet: ST6 (continued)
R.Condition	R.FileName	R.Fraction	R.Label	R.Replicate	PG.ProteinAccessions	PG.ProteinGroups	PG.Cscore	PG.Cscore (Run-Wise)	PG.Pvalue	PG.PValue (Run-Wise)	PG.Qvalue	PG.QValue (Run-Wise)	PG.RunEvidenceCount	PG.Quantity	PEP.GroupingKey	PEP.GroupingKeyType	PEP.IsProteotypic	PEP.NrOfMissedCleavages	PEP.StrippedSequence	PEP.Rank	PEP.RunEvidenceCount	PEP.UsedForProteinGroupQuantity	EG.IntPIMID	EG.iRTPredicted	EG.IsDecoy	EG.ModifiedPeptide	EG.ModifiedSequence	EG.UserGroup	EG.Workflow	EG.IsUserPeak	EG.IsVerified	EG.PEP	EG.Qvalue	EG.ApexRT	EG.iRTEmpirical	EG.RTPredicted	EG.AvgProfileQvalue	EG.MaxProfileQvalue	EG.MinProfileQvalue	EG.PercentileQvalue	EG.IsImputed	EG.ReferenceQuantity (Settings)	EG.TargetQuantity (Settings)	EG.TotalQuantity (Settings)	EG.UsedForPeptideQuantity	EG.UsedForProteinGroupQuantity	EG.Cscore	FG.Charge	FG.IntMID	FG.LabeledSequence	FG.PrecMz	FG.PrecMzCalibrated	FG.Quantity
Not Defined	A210305_bc_hela_200ng_100min_dia_standard_py3_1025	NA	A210305_bc_hela_200ng_100min_dia_standard_py3_1025.d	2	Q96GQ7	Q96GQ7	-75.7215	-76.6177	6.90622e-93	1.62432e-127	9.78145e-95	7.28891e-129	26	547.753	TVINFTMPNTIK	Stripped Sequence	TRUE	0	TVINFTMPNTIK	13	1	FALSE	_TVINFTMPNTIK_	62.5131	FALSE	_TVINFTMPNTIK_	_TVINFTMPNTIK_	no group specified	LABEL_FREE	FALSE	NaN	1.01724e-40	2.19216e-47	60.255	62.5869	60.1983	4.38795e-27	1.31639e-26	2.19216e-47	1.90527e-46	FALSE	NaN	732.128	732.128	TRUE	TRUE	0.0275387	2	_TVINFTMPNTIK_	_TVINFTMPNTIK_	689.874	689.873	732.128
Not Defined	A210305_bc_hela_200ng_100min_dia_standard_py3_1025	NA	A210305_bc_hela_200ng_100min_dia_standard_py3_1025.d	2	Q96GQ7	Q96GQ7	-75.7215	-76.6177	6.90622e-93	1.62432e-127	9.78145e-95	7.28891e-129	26	547.753	DICACAATGTGK	Stripped Sequence	TRUE	0	DICACAATGTGK	14	1	FALSE	_DIC[+57]AC[+57]AATGTGK_	-8.48654	FALSE	_DIC[Carbamidomethyl (C)]AC[Carbamidomethyl (C)]AATGTGK_	_DIC[Carbamidomethyl (C)]AC[Carbamidomethyl (C)]AATGTGK_	no group specified	LABEL_FREE	FALSE	NaN	8.86548e-39	3.24471e-45	17.0475	-8.55026	17.078	1.80996e-37	5.42988e-37	1.41442e-47	3.24471e-45	FALSE	NaN	736.767	736.767	TRUE	TRUE	-0.591094	2	_DIC[+57]AC[+57]AATGTGK_	_DIC[Carbamidomethyl (C)]AC[Carbamidomethyl (C)]AATGTGK_	612.771	612.77	736.767
Not Defined	A210305_bc_hela_200ng_100min_dia_standard_py3_1025	NA	A210305_bc_hela_200ng_100min_dia_standard_py3_1025.d	2	Q96GQ7	Q96GQ7	-75.7215	-76.6177	6.90622e-93	1.62432e-127	9.78145e-95	7.28891e-129	26	547.753	AMPEEEPVRGPAK	Stripped Sequence	TRUE	1	AMPEEEPVRGPAK	15	1	FALSE	_AMPEEEPVRGPAK_	-8.87689	FALSE	_AMPEEEPVRGPAK_	_AMPEEEPVRGPAK_	no group specified	LABEL_FREE	FALSE	NaN	1.88324e-22	5.81258e-27	16.8894	-8.88202	16.8918	1.90323e-07	5.70967e-07	5.81258e-27	6.50375e-13	FALSE	NaN	470.92	470.92	TRUE	TRUE	-6.66864	2	_AMPEEEPVRGPAK_	_AMPEEEPVRGPAK_	705.856	705.855	470.92
Not Defined	A210305_bc_hela_200ng_100min_dia_standard_py3_1025	NA	A210305_bc_hela_200ng_100min_dia_standard_py3_1025.d	2	Q96GQ7	Q96GQ7	-75.7215	-76.6177	6.90622e-93	1.62432e-127	9.78145e-95	7.28891e-129	26	547.753	TFTDHVMLFTQTK	Stripped Sequence	TRUE	0	TFTDHVMLFTQTK	16	2	FALSE	_TFTDHVMLFTQTK_	49.0731	FALSE	_TFTDHVMLFTQTK_	_TFTDHVMLFTQTK_	no group specified	LABEL_FREE	FALSE	NaN	1.39465e-28	8.33071e-34	50.8895	48.9737	51.0209	7.03419e-24	1.33914e-23	8.33071e-34	7.71114e-24	FALSE	NaN	430.414	430.414	TRUE	TRUE	-4.1628	3	_TFTDHVMLFTQTK_	_TFTDHVMLFTQTK_	523.597	523.597	430.414
Not Defined	A210305_bc_hela_200ng_100min_dia_standard_py3_1025	NA	A210305_bc_hela_200ng_100min_dia_standard_py3_1025.d	2	Q96GQ7	Q96GQ7	-75.7215	-76.6177	6.90622e-93	1.62432e-127	9.78145e-95	7.28891e-129	26	547.753	TFTDHVMLFTQTK	Stripped Sequence	TRUE	0	TFTDHVMLFTQTK	16	2	FALSE	_TFTDHVMLFTQTK_	49.0731	FALSE	_TFTDHVMLFTQTK_	_TFTDHVMLFTQTK_	no group specified	LABEL_FREE	FALSE	NaN	0.0545717	0.00041208	50.8597	48.9483	51.0209	0.000156884	0.00041208	8.89471e-07	5.76822e-05	FALSE	NaN	23.3615	23.3615	TRUE	TRUE	-44.9728	2	_TFTDHVMLFTQTK_	_TFTDHVMLFTQTK_	784.893	784.893	23.3615
Not Defined	A210305_bc_hela_200ng_100min_dia_standard_py3_1025	NA	A210305_bc_hela_200ng_100min_dia_standard_py3_1025.d	2	Q96GQ7	Q96GQ7	-75.7215	-76.6177	6.90622e-93	1.62432e-127	9.78145e-95	7.28891e-129	26	547.753	SVSLVGEDER	Stripped Sequence	TRUE	0	SVSLVGEDER	17	1	FALSE	_SVSLVGEDER_	1.53801	FALSE	_SVSLVGEDER_	_SVSLVGEDER_	no group specified	LABEL_FREE	FALSE	NaN	1.2007e-07	2.5067e-10	21.9399	2.30334	21.63	4.11929e-08	1.23328e-07	2.07308e-14	2.5067e-10	FALSE	NaN	500.79	500.79	TRUE	TRUE	-15.8124	2	_SVSLVGEDER_	_SVSLVGEDER_	545.772	545.772	500.79
Not Defined	A210305_bc_hela_200ng_100min_dia_standard_py3_1025	NA	A210305_bc_hela_200ng_100min_dia_standard_py3_1025.d	2	Q96GQ7	Q96GQ7	-75.7215	-76.6177	6.90622e-93	1.62432e-127	9.78145e-95	7.28891e-129	26	547.753	EAVVQEPER	Stripped Sequence	TRUE	0	EAVVQEPER	18	1	FALSE	_EAVVQEPER_	-15.1636	FALSE	_EAVVQEPER_	_EAVVQEPER_	no group specified	LABEL_FREE	FALSE	NaN	2.51538e-12	1.32445e-15	14.5681	-15.0837	14.5387	2.46924e-08	7.40771e-08	8.05242e-19	1.32445e-15	FALSE	NaN	379.512	379.512	TRUE	TRUE	-12.0356	2	_EAVVQEPER_	_EAVVQEPER_	528.77	528.769	379.512
Not Defined	A210305_bc_hela_200ng_100min_dia_standard_py3_1025	NA	A210305_bc_hela_200ng_100min_dia_standard_py3_1025.d	2	Q96GQ7	Q96GQ7	-75.7215	-76.6177	6.90622e-93	1.62432e-127	9.78145e-95	7.28891e-129	26	547.753	ELGIQVHSVTR	Stripped Sequence	TRUE	0	ELGIQVHSVTR	19	1	FALSE	_ELGIQVHSVTR_	10.7797	FALSE	_ELGIQVHSVTR_	_ELGIQVHSVTR_	no group specified	LABEL_FREE	FALSE	NaN	9.92526e-41	2.13241e-47	26.375	10.7196	26.4032	5.25358e-27	1.57607e-26	1.10319e-52	2.13241e-47	FALSE	NaN	306.242	306.242	TRUE	TRUE	0.0308996	2	_ELGIQVHSVTR_	_ELGIQVHSVTR_	619.846	619.846	306.242
Not Defined	A210305_bc_hela_200ng_100min_dia_standard_py3_1025	NA	A210305_bc_hela_200ng_100min_dia_standard_py3_1025.d	2	Q96GQ7	Q96GQ7	-75.7215	-76.6177	6.90622e-93	1.62432e-127	9.78145e-95	7.28891e-129	26	547.753	AITAMGFK	Stripped Sequence	TRUE	0	AITAMGFK	20	1	FALSE	_AITAMGFK_	16.65	FALSE	_AITAMGFK_	_AITAMGFK_	no group specified	LABEL_FREE	FALSE	NaN	1.28565e-05	5.36535e-08	29.8796	16.4602	29.9895	1.78847e-08	5.36535e-08	3.15696e-17	6.12112e-13	FALSE	NaN	188.614	188.614	TRUE	TRUE	-18.3822	2	_AITAMGFK_	_AITAMGFK_	419.728	419.727	188.614
Not Defined	A210305_bc_hela_200ng_100min_dia_standard_py3_1025	NA	A210305_bc_hela_200ng_100min_dia_standard_py3_1025.d	2	Q96GQ7	Q96GQ7	-75.7215	-76.6177	6.90622e-93	1.62432e-127	9.78145e-95	7.28891e-129	26	547.753	KGEMTAEER	Stripped Sequence	TRUE	1	KGEMTAEER	21	1	FALSE	_KGEMTAEER_	-49.585	FALSE	_KGEMTAEER_	_KGEMTAEER_	no group specified	LABEL_FREE	FALSE	NaN	7.41671e-17	1.05358e-20	2.71702	-49.0377	2.59753	9.64493e-07	2.89348e-06	7.1393e-25	1.05358e-20	FALSE	NaN	189.286	189.286	TRUE	TRUE	-9.35837	2	_KGEMTAEER_	_KGEMTAEER_	525.748	525.747	189.286
Not Defined	A210305_bc_hela_200ng_100min_dia_standard_py3_1025	NA	A210305_bc_hela_200ng_100min_dia_standard_py3_1025.d	2	Q96GQ7	Q96GQ7	-75.7215	-76.6177	6.90622e-93	1.62432e-127	9.78145e-95	7.28891e-129	26	547.753	GLDIEGVK	Stripped Sequence	TRUE	0	GLDIEGVK	22	1	FALSE	_GLDIEGVK_	14.979	FALSE	_GLDIEGVK_	_GLDIEGVK_	no group specified	LABEL_FREE	FALSE	NaN	0.000174668	3.45309e-06	28.9985	14.9274	29.0279	1.41935e-06	3.45309e-06	1.82045e-07	6.22925e-07	FALSE	NaN	164.861	164.861	TRUE	TRUE	-22.5815	2	_GLDIEGVK_	_GLDIEGVK_	415.735	415.733	164.861
Not Defined	A210305_bc_hela_200ng_100min_dia_standard_py3_1025	NA	A210305_bc_hela_200ng_100min_dia_standard_py3_1025.d	2	Q96GQ7	Q96GQ7	-75.7215	-76.6177	6.90622e-93	1.62432e-127	9.78145e-95	7.28891e-129	26	547.753	QTMLFSATMTDEVK	Stripped Sequence	TRUE	0	QTMLFSATMTDEVK	23	1	FALSE	_QTMLFSATMTDEVK_	58.9713	FALSE	_QTMLFSATMTDEVK_	_QTMLFSATMTDEVK_	no group specified	LABEL_FREE	FALSE	NaN	2.30558e-24	4.27648e-29	57.386	58.9062	57.4408	8.42594e-15	2.52778e-14	7.39573e-34	4.27648e-29	FALSE	NaN	117.683	117.683	TRUE	TRUE	-5.8482	2	_QTMLFSATMTDEVK_	_QTMLFSATMTDEVK_	801.381	801.381	117.683
Not Defined	A210305_bc_hela_200ng_100min_dia_standard_py3_1025	NA	A210305_bc_hela_200ng_100min_dia_standard_py3_1025.d	2	Q96GQ7	Q96GQ7	-75.7215	-76.6177	6.90622e-93	1.62432e-127	9.78145e-95	7.28891e-129	26	547.753	DVYAVLQLEAEEK	Stripped Sequence	TRUE	0	DVYAVLQLEAEEK	24	1	FALSE	_DVYAVLQLEAEEK_	74.3357	FALSE	_DVYAVLQLEAEEK_	_DVYAVLQLEAEEK_	no group specified	LABEL_FREE	FALSE	NaN	4.66472e-07	1.15492e-09	68.0657	74.3347	68.0664	3.84975e-10	1.15492e-09	5.29925e-39	6.28821e-38	FALSE	NaN	110.87	110.87	TRUE	TRUE	-16.4417	2	_DVYAVLQLEAEEK_	_DVYAVLQLEAEEK_	753.888	753.888	110.87
Not Defined	A210305_bc_hela_200ng_100min_dia_standard_py3_1025	NA	A210305_bc_hela_200ng_100min_dia_standard_py3_1025.d	2	Q96GQ7	Q96GQ7	-75.7215	-76.6177	6.90622e-93	1.62432e-127	9.78145e-95	7.28891e-129	26	547.753	EGTYDGSWALADVMSQLK	Stripped Sequence	TRUE	0	EGTYDGSWALADVMSQLK	25	1	FALSE	_EGTYDGSWALADVMSQLK_	111.768	FALSE	_EGTYDGSWALADVMSQLK_	_EGTYDGSWALADVMSQLK_	no group specified	LABEL_FREE	FALSE	NaN	7.32135e-16	1.37802e-19	89.7013	119.525	88.3187	0.000399666	0.001199	9.89102e-21	1.37802e-19	FALSE	NaN	58.7965	58.7965	TRUE	TRUE	-9.89679	2	_EGTYDGSWALADVMSQLK_	_EGTYDGSWALADVMSQLK_	985.962	985.961	58.7965
Not Defined	A210305_bc_hela_200ng_100min_dia_standard_py3_1025	NA	A210305_bc_hela_200ng_100min_dia_standard_py3_1025.d	2	Q96GS4	Q96GS4	-76.1625	-76.1625	6.13509e-90	1.39404e-131	7.70944e-92	7.38893e-133	4	92.977	EALENEPGPQGTLSGAGSR	Stripped Sequence	TRUE	0	EALENEPGPQGTLSGAGSR	1	1	TRUE	_EALENEPGPQGTLSGAGSR_	19.0599	FALSE	_EALENEPGPQGTLSGAGSR_	_EALENEPGPQGTLSGAGSR_	no group specified	LABEL_FREE	FALSE	NaN	0	2.65982e-68	31.3804	19.0099	31.4068	2.13867e-23	6.416e-23	2.65982e-68	4.23655e-43	FALSE	NaN	137.785	137.785	TRUE	TRUE	5.32511	2	_EALENEPGPQGTLSGAGSR_	_EALENEPGPQGTLSGAGSR_	935.451	935.45	137.785
Not Defined	A210305_bc_hela_200ng_100min_dia_standard_py3_1025	NA	A210305_bc_hela_200ng_100min_dia_standard_py3_1025.d	2	Q96GS4	Q96GS4	-76.1625	-76.1625	6.13509e-90	1.39404e-131	7.70944e-92	7.38893e-133	4	92.977	ATISSPLELEGTVSR	Stripped Sequence	TRUE	0	ATISSPLELEGTVSR	2	1	TRUE	_ATISSPLELEGTVSR_	53.7561	FALSE	_ATISSPLELEGTVSR_	_ATISSPLELEGTVSR_	no group specified	LABEL_FREE	FALSE	NaN	1.05015e-06	2.89752e-09	54.2241	53.6311	54.2978	1.55809e-06	4.67137e-06	2.46591e-12	2.89752e-09	FALSE	NaN	113.434	113.434	TRUE	TRUE	-16.8514	2	_ATISSPLELEGTVSR_	_ATISSPLELEGTVSR_	780.417	780.417	113.434
Not Defined	A210305_bc_hela_200ng_100min_dia_standard_py3_1025	NA	A210305_bc_hela_200ng_100min_dia_standard_py3_1025.d	2	Q96GS4	Q96GS4	-76.1625	-76.1625	6.13509e-90	1.39404e-131	7.70944e-92	7.38893e-133	4	92.977	DAVDSLGEAVDMSIK	Stripped Sequence	TRUE	0	DAVDSLGEAVDMSIK	3	1	TRUE	_DAVDSLGEAVDMSIK_	76.197	FALSE	_DAVDSLGEAVDMSIK_	_DAVDSLGEAVDMSIK_	no group specified	LABEL_FREE	FALSE	NaN	8.98872e-33	1.72419e-38	69.6146	76.2228	69.5948	3.19026e-09	8.02786e-09	1.72419e-38	1.54291e-09	FALSE	NaN	61.4252	61.4252	TRUE	TRUE	-2.62197	2	_DAVDSLGEAVDMSIK_	_DAVDSLGEAVDMSIK_	775.374	775.374	61.4252
Not Defined	A210305_bc_hela_200ng_100min_dia_standard_py3_1025	NA	A210305_bc_hela_200ng_100min_dia_standard_py3_1025.d	2	Q96GS4	Q96GS4	-76.1625	-76.1625	6.13509e-90	1.39404e-131	7.70944e-92	7.38893e-133	4	92.977	VSGEEETENVGGANR	Stripped Sequence	TRUE	0	VSGEEETENVGGANR	4	1	FALSE	_VSGEEETENVGGANR_	-15.8338	FALSE	_VSGEEETENVGGANR_	_VSGEEETENVGGANR_	no group specified	LABEL_FREE	FALSE	NaN	0	9.25509e-58	14.2844	-15.8485	14.2899	3.41827e-35	1.02548e-34	9.25509e-58	4.2353e-40	FALSE	NaN	75.0914	75.0914	TRUE	TRUE	2.7858	2	_VSGEEETENVGGANR_	_VSGEEETENVGGANR_	774.35	774.35	75.0914
Not Defined	A210305_bc_hela_200ng_100min_dia_standard_py3_1025	NA	A210305_bc_hela_200ng_100min_dia_standard_py3_1025.d	2	Q96GW9	Q96GW9	-76.5222	-76.5222	1.43273e-87	2.30858e-128	1.66292e-89	1.06632e-129	4	79.389	VFGTLLQPVTPSLADK	Stripped Sequence	TRUE	0	VFGTLLQPVTPSLADK	1	1	TRUE	_VFGTLLQPVTPSLADK_	78.5013	FALSE	_VFGTLLQPVTPSLADK_	_VFGTLLQPVTPSLADK_	no group specified	LABEL_FREE	FALSE	NaN	0	9.5261e-67	71.091	78.4841	71.102	3.03714e-33	9.11143e-33	9.5261e-67	2.82604e-44	FALSE	NaN	204.975	204.975	TRUE	TRUE	4.96536	2	_VFGTLLQPVTPSLADK_	_VFGTLLQPVTPSLADK_	843.477	843.477	204.975
Not Defined	A210305_bc_hela_200ng_100min_dia_standard_py3_1025	NA	A210305_bc_hela_200ng_100min_dia_standard_py3_1025.d	2	Q96GW9	Q96GW9	-76.5222	-76.5222	1.43273e-87	2.30858e-128	1.66292e-89	1.06632e-129	4	79.389	LGPETGLLFPR	Stripped Sequence	TRUE	0	LGPETGLLFPR	2	1	TRUE	_LGPETGLLFPR_	62.6374	FALSE	_LGPETGLLFPR_	_LGPETGLLFPR_	no group specified	LABEL_FREE	FALSE	NaN	0.00102856	3.17143e-05	60.2798	62.6172	60.2963	1.07166e-05	3.17143e-05	2.01402e-07	2.3406e-07	FALSE	NaN	113.048	113.048	TRUE	TRUE	-31.4259	2	_LGPETGLLFPR_	_LGPETGLLFPR_	600.343	600.342	113.048
Not Defined	A210305_bc_hela_200ng_100min_dia_standard_py3_1025	NA	A210305_bc_hela_200ng_100min_dia_standard_py3_1025.d	2	Q96GW9	Q96GW9	-76.5222	-76.5222	1.43273e-87	2.30858e-128	1.66292e-89	1.06632e-129	4	79.389	IQQAAATAGLAPTELCDR	Stripped Sequence	TRUE	0	IQQAAATAGLAPTELCDR	3	1	TRUE	_IQQAAATAGLAPTELC[+57]DR_	38.3083	FALSE	_IQQAAATAGLAPTELC[Carbamidomethyl (C)]DR_	_IQQAAATAGLAPTELC[Carbamidomethyl (C)]DR_	no group specified	LABEL_FREE	FALSE	NaN	1.10008e-38	4.13245e-45	43.7268	38.2764	43.7551	1.8168e-25	5.45041e-25	4.13245e-45	1.86051e-42	FALSE	NaN	51.4079	51.4079	TRUE	TRUE	-0.621406	2	_IQQAAATAGLAPTELC[+57]DR_	_IQQAAATAGLAPTELC[Carbamidomethyl (C)]DR_	943.475	943.475	51.4079
Not Defined	A210305_bc_hela_200ng_100min_dia_standard_py3_1025	NA	A210305_bc_hela_200ng_100min_dia_standard_py3_1025.d	2	Q96GW9	Q96GW9	-76.5222	-76.5222	1.43273e-87	2.30858e-128	1.66292e-89	1.06632e-129	4	79.389	AQAEDYALVSAVATLPK	Stripped Sequence	TRUE	0	AQAEDYALVSAVATLPK	4	1	FALSE	_AQAEDYALVSAVATLPK_	78.9429	FALSE	_AQAEDYALVSAVATLPK_	_AQAEDYALVSAVATLPK_	no group specified	LABEL_FREE	FALSE	NaN	3.23998e-33	5.49997e-39	71.3631	78.9872	71.3427	6.88204e-16	2.06461e-15	5.49997e-39	1.01608e-31	FALSE	NaN	37.23	37.23	TRUE	TRUE	-2.46552	2	_AQAEDYALVSAVATLPK_	_AQAEDYALVSAVATLPK_	873.967	873.967	37.23
Not Defined	A210305_bc_hela_200ng_100min_dia_standard_py3_1025	NA	A210305_bc_hela_200ng_100min_dia_standard_py3_1025.d	2	Q96GX2	Q96GX2	-75.8477	-78.2833	4.88056e-92	3.34867e-113	6.63309e-94	8.93774e-115	2	465.29	DFGIQPVEDK	Stripped Sequence	TRUE	0	DFGIQPVEDK	1	1	TRUE	_DFGIQPVEDK_	32.1014	FALSE	_DFGIQPVEDK_	_DFGIQPVEDK_	no group specified	LABEL_FREE	FALSE	NaN	1.64725e-22	5.00634e-27	39.1675	32.3082	39.0646	3.89762e-27	6.68651e-27	1.2827e-38	5.00634e-27	FALSE	NaN	560.668	560.668	TRUE	TRUE	-6.64308	2	_DFGIQPVEDK_	_DFGIQPVEDK_	574.285	574.284	560.668
Not Defined	A210305_bc_hela_200ng_100min_dia_standard_py3_1025	NA	A210305_bc_hela_200ng_100min_dia_standard_py3_1025.d	2	Q96GX2	Q96GX2	-75.8477	-78.2833	4.88056e-92	3.34867e-113	6.63309e-94	8.93774e-115	2	465.29	MEEISLANLDTNK	Stripped Sequence	TRUE	0	MEEISLANLDTNK	2	1	TRUE	_[+42]MEEISLANLDTNK_	86.7605	FALSE	_[Acetyl (Protein N-term)]MEEISLANLDTNK_	_[Acetyl (Protein N-term)]MEEISLANLDTNK_	no group specified	LABEL_FREE	FALSE	NaN	0	1.96719e-59	76.7574	86.7504	76.7626	9.16281e-48	2.58302e-47	1.96719e-59	1.6582e-48	FALSE	NaN	357.777	357.777	TRUE	TRUE	3.20432	2	_[+42]MEEISLANLDTNK_	_[Acetyl (Protein N-term)]MEEISLANLDTNK_	760.369	760.369	357.777
Not Defined	A210305_bc_hela_200ng_100min_dia_standard_py3_1025	NA	A210305_bc_hela_200ng_100min_dia_standard_py3_1025.d	2	Q96GX9	Q96GX9	-73.3802	-77.6572	2.25634e-109	1.77157e-118	9.58001e-111	5.65094e-120	10	335.089	IQPEDMFVCDINEK	Stripped Sequence	TRUE	0	IQPEDMFVCDINEK	1	1	TRUE	_IQPEDMFVC[+57]DINEK_	63.3152	FALSE	_IQPEDMFVC[Carbamidomethyl (C)]DINEK_	_IQPEDMFVC[Carbamidomethyl (C)]DINEK_	no group specified	LABEL_FREE	FALSE	NaN	1.83805e-20	9.68817e-25	60.9141	63.3889	60.853	3.26402e-25	9.68817e-25	4.28473e-31	1.03893e-26	FALSE	NaN	1563.94	1563.94	TRUE	TRUE	-7.56919	2	_IQPEDMFVC[+57]DINEK_	_IQPEDMFVC[Carbamidomethyl (C)]DINEK_	869.395	869.394	1563.94
Not Defined	A210305_bc_hela_200ng_100min_dia_standard_py3_1025	NA	A210305_bc_hela_200ng_100min_dia_standard_py3_1025.d	2	Q96GX9	Q96GX9	-73.3802	-77.6572	2.25634e-109	1.77157e-118	9.58001e-111	5.65094e-120	10	335.089	MAHAMNEYPDSCAVLVR	Stripped Sequence	TRUE	0	MAHAMNEYPDSCAVLVR	2	2	TRUE	_MAHAMNEYPDSC[+57]AVLVR_	30.5346	FALSE	_MAHAMNEYPDSC[Carbamidomethyl (C)]AVLVR_	_MAHAMNEYPDSC[Carbamidomethyl (C)]AVLVR_	no group specified	LABEL_FREE	FALSE	NaN	4.60137e-27	4.15509e-32	38.2192	30.5638	38.2012	6.4452e-23	1.93356e-22	1.07904e-32	4.15509e-32	FALSE	NaN	1707.18	1707.18	TRUE	TRUE	-4.75196	3	_MAHAMNEYPDSC[+57]AVLVR_	_MAHAMNEYPDSC[Carbamidomethyl (C)]AVLVR_	655.299	655.298	1707.18
Not Defined	A210305_bc_hela_200ng_100min_dia_standard_py3_1025	NA	A210305_bc_hela_200ng_100min_dia_standard_py3_1025.d	2	Q96GX9	Q96GX9	-73.3802	-77.6572	2.25634e-109	1.77157e-118	9.58001e-111	5.65094e-120	10	335.089	MAHAMNEYPDSCAVLVR	Stripped Sequence	TRUE	0	MAHAMNEYPDSCAVLVR	2	2	TRUE	_MAHAMNEYPDSC[+57]AVLVR_	30.5346	FALSE	_MAHAMNEYPDSC[Carbamidomethyl (C)]AVLVR_	_MAHAMNEYPDSC[Carbamidomethyl (C)]AVLVR_	no group specified	LABEL_FREE	FALSE	NaN	0.000662518	1.68128e-05	38.213	30.5532	38.2012	5.60446e-06	1.68128e-05	1.2744e-32	5.30454e-10	FALSE	NaN	8.18517	8.18517	TRUE	TRUE	-27.2888	2	_MAHAMNEYPDSC[+57]AVLVR_	_MAHAMNEYPDSC[Carbamidomethyl (C)]AVLVR_	982.445	982.444	8.18517
Not Defined	A210305_bc_hela_200ng_100min_dia_standard_py3_1025	NA	A210305_bc_hela_200ng_100min_dia_standard_py3_1025.d	2	Q96GX9	Q96GX9	-73.3802	-77.6572	2.25634e-109	1.77157e-118	9.58001e-111	5.65094e-120	10	335.089	YDDMLVVPIIENTPEEK	Stripped Sequence	TRUE	0	YDDMLVVPIIENTPEEK	3	1	TRUE	_YDDMLVVPIIENTPEEK_	90.9375	FALSE	_YDDMLVVPIIENTPEEK_	_YDDMLVVPIIENTPEEK_	no group specified	LABEL_FREE	FALSE	NaN	3.39691e-29	1.71846e-34	78.7244	90.7982	78.808	2.57868e-25	7.73605e-25	1.71846e-34	3.21955e-33	FALSE	NaN	1087.15	1087.15	TRUE	TRUE	-3.92981	2	_YDDMLVVPIIENTPEEK_	_YDDMLVVPIIENTPEEK_	1003	1002.99	1087.15
Not Defined	A210305_bc_hela_200ng_100min_dia_standard_py3_1025	NA	A210305_bc_hela_200ng_100min_dia_standard_py3_1025.d	2	Q96GX9	Q96GX9	-73.3802	-77.6572	2.25634e-109	1.77157e-118	9.58001e-111	5.65094e-120	10	335.089	YLIPELCK	Stripped Sequence	TRUE	0	YLIPELCK	4	1	FALSE	_YLIPELC[+57]K_	48.2199	FALSE	_YLIPELC[Carbamidomethyl (C)]K_	_YLIPELC[Carbamidomethyl (C)]K_	no group specified	LABEL_FREE	FALSE	NaN	1.46478e-05	6.28341e-08	50.1134	48.2582	50.0778	1.05511e-07	2.53697e-07	6.49584e-13	6.28341e-08	FALSE	NaN	1075.49	1075.49	TRUE	TRUE	-18.4794	2	_YLIPELC[+57]K_	_YLIPELC[Carbamidomethyl (C)]K_	518.281	518.28	1075.49
Not Defined	A210305_bc_hela_200ng_100min_dia_standard_py3_1025	NA	A210305_bc_hela_200ng_100min_dia_standard_py3_1025.d	2	Q96GX9	Q96GX9	-73.3802	-77.6572	2.25634e-109	1.77157e-118	9.58001e-111	5.65094e-120	10	335.089	ITHQEMIK	Stripped Sequence	TRUE	0	ITHQEMIK	5	1	FALSE	_ITHQEMIK_	-30.6146	FALSE	_ITHQEMIK_	_ITHQEMIK_	no group specified	LABEL_FREE	FALSE	NaN	6.1237e-09	8.84537e-12	8.6434	-30.5642	8.62139	2.94846e-12	8.84537e-12	4.6452e-26	3.12364e-24	FALSE	NaN	468.081	468.081	TRUE	TRUE	-14.5992	2	_ITHQEMIK_	_ITHQEMIK_	500.268	500.268	468.081
Not Defined	A210305_bc_hela_200ng_100min_dia_standard_py3_1025	NA	A210305_bc_hela_200ng_100min_dia_standard_py3_1025.d	2	Q96GX9	Q96GX9	-73.3802	-77.6572	2.25634e-109	1.77157e-118	9.58001e-111	5.65094e-120	10	335.089	VGLDPSQLPVGENGIV	Stripped Sequence	TRUE	0	VGLDPSQLPVGENGIV	6	1	FALSE	_VGLDPSQLPVGENGIV_	94.1113	FALSE	_VGLDPSQLPVGENGIV_	_VGLDPSQLPVGENGIV_	no group specified	LABEL_FREE	FALSE	NaN	2.53323e-12	1.33508e-15	80.429	93.8116	80.5875	4.45028e-16	1.33508e-15	2.48199e-40	1.6166e-37	FALSE	NaN	262.275	262.275	TRUE	TRUE	-12.0377	2	_VGLDPSQLPVGENGIV_	_VGLDPSQLPVGENGIV_	797.428	797.428	262.275
Not Defined	A210305_bc_hela_200ng_100min_dia_standard_py3_1025	NA	A210305_bc_hela_200ng_100min_dia_standard_py3_1025.d	2	Q96GX9	Q96GX9	-73.3802	-77.6572	2.25634e-109	1.77157e-118	9.58001e-111	5.65094e-120	10	335.089	AAVMATLLFPGR	Stripped Sequence	TRUE	0	AAVMATLLFPGR	7	1	FALSE	_AAVMATLLFPGR_	75.3186	FALSE	_AAVMATLLFPGR_	_AAVMATLLFPGR_	no group specified	LABEL_FREE	FALSE	NaN	0	5.61692e-62	68.8062	75.249	68.8656	3.64489e-41	1.09347e-40	5.61692e-62	3.59099e-60	FALSE	NaN	184.497	184.497	TRUE	TRUE	3.83037	2	_AAVMATLLFPGR_	_AAVMATLLFPGR_	623.852	623.852	184.497
Not Defined	A210305_bc_hela_200ng_100min_dia_standard_py3_1025	NA	A210305_bc_hela_200ng_100min_dia_standard_py3_1025.d	2	Q96GX9	Q96GX9	-73.3802	-77.6572	2.25634e-109	1.77157e-118	9.58001e-111	5.65094e-120	10	335.089	HGDEIYIAPSGVQK	Stripped Sequence	TRUE	0	HGDEIYIAPSGVQK	8	1	FALSE	_HGDEIYIAPSGVQK_	12.0061	FALSE	_HGDEIYIAPSGVQK_	_HGDEIYIAPSGVQK_	no group specified	LABEL_FREE	FALSE	NaN	5.77631e-20	3.48244e-24	27.0965	11.9557	27.1301	1.16081e-24	3.48244e-24	2.13477e-52	4.65395e-32	FALSE	NaN	158.627	158.627	TRUE	TRUE	-7.8029	2	_HGDEIYIAPSGVQK_	_HGDEIYIAPSGVQK_	757.386	757.386	158.627
Not Defined	A210305_bc_hela_200ng_100min_dia_standard_py3_1025	NA	A210305_bc_hela_200ng_100min_dia_standard_py3_1025.d	2	Q96GX9	Q96GX9	-73.3802	-77.6572	2.25634e-109	1.77157e-118	9.58001e-111	5.65094e-120	10	335.089	GAGAVIHTHSK	Stripped Sequence	TRUE	0	GAGAVIHTHSK	9	1	FALSE	_GAGAVIHTHSK_	-54.1232	FALSE	_GAGAVIHTHSK_	_GAGAVIHTHSK_	no group specified	LABEL_FREE	FALSE	NaN	1.71298e-28	1.04833e-33	1.70062	-54.1429	1.70442	1.77617e-16	5.32852e-16	1.04833e-33	1.8612e-23	FALSE	NaN	163.833	163.833	TRUE	TRUE	-4.19695	2	_GAGAVIHTHSK_	_GAGAVIHTHSK_	539.294	539.293	163.833
Not Defined	A210305_bc_hela_200ng_100min_dia_standard_py3_1025	NA	A210305_bc_hela_200ng_100min_dia_standard_py3_1025.d	2	Q96GY0	Q96GY0	-75.7142	-86.2143	6.17172e-93	3.48481e-57	8.76075e-95	4.01168e-59	1	187.585	FCCECGIR	Stripped Sequence	TRUE	0	FCCECGIR	1	1	TRUE	_FC[+57]C[+57]EC[+57]GIR_	-7.65131	FALSE	_FC[Carbamidomethyl (C)]C[Carbamidomethyl (C)]EC[Carbamidomethyl (C)]GIR_	_FC[Carbamidomethyl (C)]C[Carbamidomethyl (C)]EC[Carbamidomethyl (C)]GIR_	no group specified	LABEL_FREE	FALSE	NaN	3.96834e-27	3.52227e-32	17.4987	-7.63902	17.4924	1.18944e-32	3.52227e-32	1.04673e-52	4.60331e-34	FALSE	NaN	187.585	187.585	TRUE	TRUE	-4.72665	2	_FC[+57]C[+57]EC[+57]GIR_	_FC[Carbamidomethyl (C)]C[Carbamidomethyl (C)]EC[Carbamidomethyl (C)]GIR_	551.217	551.217	187.585
Not Defined	A210305_bc_hela_200ng_100min_dia_standard_py3_1025	NA	A210305_bc_hela_200ng_100min_dia_standard_py3_1025.d	2	Q96GZ6	Q96GZ6	-82.5579	-86.5977	9.06618e-53	5.52489e-55	6.14218e-55	6.28067e-57	2	189.532	GNLEMTLASR	Stripped Sequence	FALSE	0	GNLEMTLASR	1	1	TRUE	_GNLEMTLASR_	20.6441	FALSE	_GNLEMTLASR_	_GNLEMTLASR_	no group specified	LABEL_FREE	FALSE	NaN	0.000174383	2.94627e-06	32.3157	20.6953	32.2851	9.8209e-07	2.94627e-06	3.71902e-16	3.00713e-13	FALSE	NaN	292.783	292.783	TRUE	TRUE	-22.2556	2	_GNLEMTLASR_	_GNLEMTLASR_	546.279	546.278	292.783
Not Defined	A210305_bc_hela_200ng_100min_dia_standard_py3_1025	NA	A210305_bc_hela_200ng_100min_dia_standard_py3_1025.d	2	Q96GZ6	Q96GZ6	-82.5579	-86.5977	9.06618e-53	5.52489e-55	6.14218e-55	6.28067e-57	2	189.532	DLLTLVPPLVGLK	Stripped Sequence	TRUE	0	DLLTLVPPLVGLK	2	1	TRUE	_DLLTLVPPLVGLK_	151.118	FALSE	_DLLTLVPPLVGLK_	_DLLTLVPPLVGLK_	no group specified	LABEL_FREE	FALSE	NaN	3.65573e-26	4.19621e-31	97.0191	161.625	95.209	0.00421703	0.0126511	1.71205e-33	4.19621e-31	FALSE	NaN	112.901	112.901	TRUE	TRUE	-5.1101	2	_DLLTLVPPLVGLK_	_DLLTLVPPLVGLK_	689.439	689.439	112.901
Not Defined	A210305_bc_hela_200ng_100min_dia_standard_py3_1025	NA	A210305_bc_hela_200ng_100min_dia_standard_py3_1025.d	2	Q96H20	Q96H20	-76.7137	-81.1248	2.52957e-86	7.96598e-91	2.81557e-88	1.26511e-92	4	296.038	FAQDVSQDDLIR	Stripped Sequence	TRUE	0	FAQDVSQDDLIR	1	1	TRUE	_FAQDVSQDDLIR_	35.4812	FALSE	_FAQDVSQDDLIR_	_FAQDVSQDDLIR_	no group specified	LABEL_FREE	FALSE	NaN	1.66944e-25	2.28731e-30	41.0364	35.4282	41.0829	7.62438e-31	2.28731e-30	1.25778e-49	1.19451e-36	FALSE	NaN	556.122	556.122	TRUE	TRUE	-5.37707	2	_FAQDVSQDDLIR_	_FAQDVSQDDLIR_	703.849	703.849	556.122
Not Defined	A210305_bc_hela_200ng_100min_dia_standard_py3_1025	NA	A210305_bc_hela_200ng_100min_dia_standard_py3_1025.d	2	Q96H20	Q96H20	-76.7137	-81.1248	2.52957e-86	7.96598e-91	2.81557e-88	1.26511e-92	4	296.038	TNLEEFASK	Stripped Sequence	TRUE	0	TNLEEFASK	2	1	TRUE	_TNLEEFASK_	11.4037	FALSE	_TNLEEFASK_	_TNLEEFASK_	no group specified	LABEL_FREE	FALSE	NaN	0.000281799	7.95033e-06	26.7175	11.3582	26.7451	2.65011e-06	7.95033e-06	2.31846e-19	7.46453e-19	FALSE	NaN	454.317	454.317	TRUE	TRUE	-24.7904	2	_TNLEEFASK_	_TNLEEFASK_	519.759	519.758	454.317
Not Defined	A210305_bc_hela_200ng_100min_dia_standard_py3_1025	NA	A210305_bc_hela_200ng_100min_dia_standard_py3_1025.d	2	Q96H20	Q96H20	-76.7137	-81.1248	2.52957e-86	7.96598e-91	2.81557e-88	1.26511e-92	4	296.038	GTVLAEDQLAQMSK	Stripped Sequence	TRUE	0	GTVLAEDQLAQMSK	3	1	TRUE	_GTVLAEDQLAQMSK_	39.1199	FALSE	_GTVLAEDQLAQMSK_	_GTVLAEDQLAQMSK_	no group specified	LABEL_FREE	FALSE	NaN	8.58856e-42	1.37624e-48	44.5529	39.2907	44.423	1.14932e-28	3.44796e-28	1.37624e-48	1.13966e-45	FALSE	NaN	339.089	339.089	TRUE	TRUE	0.362816	2	_GTVLAEDQLAQMSK_	_GTVLAEDQLAQMSK_	745.88	745.879	339.089
Not Defined	A210305_bc_hela_200ng_100min_dia_standard_py3_1025	NA	A210305_bc_hela_200ng_100min_dia_standard_py3_1025.d	2	Q96H20	Q96H20	-76.7137	-81.1248	2.52957e-86	7.96598e-91	2.81557e-88	1.26511e-92	4	296.038	VQFQDMCATIGVDPLASGK	Stripped Sequence	TRUE	0	VQFQDMCATIGVDPLASGK	4	1	FALSE	_VQFQDMC[+57]ATIGVDPLASGK_	79.1196	FALSE	_VQFQDMC[Carbamidomethyl (C)]ATIGVDPLASGK_	_VQFQDMC[Carbamidomethyl (C)]ATIGVDPLASGK_	no group specified	LABEL_FREE	FALSE	NaN	2.22879e-29	1.07144e-34	71.4447	79.1644	71.4241	5.68514e-27	1.70554e-26	9.56314e-35	1.07144e-34	FALSE	NaN	86.1062	86.1062	TRUE	TRUE	-3.86082	2	_VQFQDMC[+57]ATIGVDPLASGK_	_VQFQDMC[Carbamidomethyl (C)]ATIGVDPLASGK_	1018.99	1018.99	86.1062
Not Defined	A210305_bc_hela_200ng_100min_dia_standard_py3_1025	NA	A210305_bc_hela_200ng_100min_dia_standard_py3_1025.d	2	Q96H55	Q96H55	-79.838	-87.8959	2.67307e-67	6.97173e-48	2.02748e-69	7.66826e-50	8	47.171	VNPVTLETVLR	Stripped Sequence	TRUE	0	VNPVTLETVLR	1	1	TRUE	_VNPVTLETVLR_	59.2083	FALSE	_VNPVTLETVLR_	_VNPVTLETVLR_	no group specified	LABEL_FREE	FALSE	NaN	5.01883e-12	2.89235e-15	57.7504	59.3376	57.641	9.81177e-15	2.55405e-14	1.00245e-15	2.89235e-15	FALSE	NaN	193.493	193.493	TRUE	TRUE	-12.2377	2	_VNPVTLETVLR_	_VNPVTLETVLR_	620.867	620.866	193.493
Not Defined	A210305_bc_hela_200ng_100min_dia_standard_py3_1025	NA	A210305_bc_hela_200ng_100min_dia_standard_py3_1025.d	2	Q96H55	Q96H55	-79.838	-87.8959	2.67307e-67	6.97173e-48	2.02748e-69	7.66826e-50	8	47.171	AQQMTGAAVQTYLLEK	Stripped Sequence	TRUE	0	AQQMTGAAVQTYLLEK	2	1	TRUE	_AQQMTGAAVQTYLLEK_	50.678	FALSE	_AQQMTGAAVQTYLLEK_	_AQQMTGAAVQTYLLEK_	no group specified	LABEL_FREE	FALSE	NaN	4.7679e-23	1.2545e-27	52.8502	50.7851	52.7929	3.38084e-24	1.01413e-23	9.4074e-34	1.2545e-27	FALSE	NaN	121.3	121.3	TRUE	TRUE	-6.40829	2	_AQQMTGAAVQTYLLEK_	_AQQMTGAAVQTYLLEK_	876.453	876.454	121.3
Not Defined	A210305_bc_hela_200ng_100min_dia_standard_py3_1025	NA	A210305_bc_hela_200ng_100min_dia_standard_py3_1025.d	2	Q96H55	Q96H55	-79.838	-87.8959	2.67307e-67	6.97173e-48	2.02748e-69	7.66826e-50	8	47.171	LHAAATVIK	Stripped Sequence	TRUE	0	LHAAATVIK	3	1	TRUE	_LHAAATVIK_	-22.317	FALSE	_LHAAATVIK_	_LHAAATVIK_	no group specified	LABEL_FREE	FALSE	NaN	3.55157e-06	1.1736e-08	11.7039	-22.1665	11.6482	3.49367e-06	1.04692e-05	3.73147e-11	1.1736e-08	FALSE	NaN	113.95	113.95	TRUE	TRUE	-17.5324	2	_LHAAATVIK_	_LHAAATVIK_	462.287	462.286	113.95
Not Defined	A210305_bc_hela_200ng_100min_dia_standard_py3_1025	NA	A210305_bc_hela_200ng_100min_dia_standard_py3_1025.d	2	Q96H55	Q96H55	-79.838	-87.8959	2.67307e-67	6.97173e-48	2.02748e-69	7.66826e-50	8	47.171	SLEEDCFEVTR	Stripped Sequence	TRUE	0	SLEEDCFEVTR	4	1	FALSE	_SLEEDC[+57]FEVTR_	30.2322	FALSE	_SLEEDC[Carbamidomethyl (C)]FEVTR_	_SLEEDC[Carbamidomethyl (C)]FEVTR_	no group specified	LABEL_FREE	FALSE	NaN	2.35394e-20	1.27675e-24	37.9806	30.2147	37.9927	6.8129e-25	1.27675e-24	1.3865e-40	7.67125e-25	FALSE	NaN	82.1609	82.1609	TRUE	TRUE	-7.61937	2	_SLEEDC[+57]FEVTR_	_SLEEDC[Carbamidomethyl (C)]FEVTR_	692.806	692.806	82.1609
Not Defined	A210305_bc_hela_200ng_100min_dia_standard_py3_1025	NA	A210305_bc_hela_200ng_100min_dia_standard_py3_1025.d	2	Q96H55	Q96H55	-79.838	-87.8959	2.67307e-67	6.97173e-48	2.02748e-69	7.66826e-50	8	47.171	IETALAGSPCLGHNK	Stripped Sequence	TRUE	0	IETALAGSPCLGHNK	5	1	FALSE	_IETALAGSPC[+57]LGHNK_	9.32435	FALSE	_IETALAGSPC[Carbamidomethyl (C)]LGHNK_	_IETALAGSPC[Carbamidomethyl (C)]LGHNK_	no group specified	LABEL_FREE	FALSE	NaN	3.83392e-05	2.09428e-07	25.7716	9.46343	25.7039	6.98097e-08	2.09428e-07	1.84964e-18	1.0878e-12	FALSE	NaN	37.8719	37.8719	TRUE	TRUE	-19.2959	2	_IETALAGSPC[+57]LGHNK_	_IETALAGSPC[Carbamidomethyl (C)]LGHNK_	784.398	784.398	37.8719
Not Defined	A210305_bc_hela_200ng_100min_dia_standard_py3_1025	NA	A210305_bc_hela_200ng_100min_dia_standard_py3_1025.d	2	Q96H55	Q96H55	-79.838	-87.8959	2.67307e-67	6.97173e-48	2.02748e-69	7.66826e-50	8	47.171	SLIEPVNQSIVVSGESGAGK	Stripped Sequence	TRUE	0	SLIEPVNQSIVVSGESGAGK	6	1	FALSE	_SLIEPVNQSIVVSGESGAGK_	52.9524	FALSE	_SLIEPVNQSIVVSGESGAGK_	_SLIEPVNQSIVVSGESGAGK_	no group specified	LABEL_FREE	FALSE	NaN	0.000264811	7.64038e-06	53.9337	53.133	53.8312	2.43727e-05	6.54778e-05	8.34545e-34	7.64038e-06	FALSE	NaN	19.1237	19.1237	TRUE	TRUE	-24.6767	2	_SLIEPVNQSIVVSGESGAGK_	_SLIEPVNQSIVVSGESGAGK_	986.023	986.023	19.1237
Not Defined	A210305_bc_hela_200ng_100min_dia_standard_py3_1025	NA	A210305_bc_hela_200ng_100min_dia_standard_py3_1025.d	2	Q96H55	Q96H55	-79.838	-87.8959	2.67307e-67	6.97173e-48	2.02748e-69	7.66826e-50	8	47.171	ILNSNPVMEAFGNACTLR	Stripped Sequence	TRUE	0	ILNSNPVMEAFGNACTLR	7	1	FALSE	_ILNSNPVMEAFGNAC[+57]TLR_	82.4935	FALSE	_ILNSNPVMEAFGNAC[Carbamidomethyl (C)]TLR_	_ILNSNPVMEAFGNAC[Carbamidomethyl (C)]TLR_	no group specified	LABEL_FREE	FALSE	NaN	0.0178148	0.000182366	72.9117	81.4742	73.5038	9.54014e-05	0.000182366	3.18692e-06	0.000100652	FALSE	NaN	20.0895	20.0895	TRUE	TRUE	-40.5994	2	_ILNSNPVMEAFGNAC[+57]TLR_	_ILNSNPVMEAFGNAC[Carbamidomethyl (C)]TLR_	1003.99	1003.99	20.0895
Not Defined	A210305_bc_hela_200ng_100min_dia_standard_py3_1025	NA	A210305_bc_hela_200ng_100min_dia_standard_py3_1025.d	2	Q96H55	Q96H55	-79.838	-87.8959	2.67307e-67	6.97173e-48	2.02748e-69	7.66826e-50	8	47.171	LLQQSQDPLLMGLFPTNPK	Stripped Sequence	TRUE	0	LLQQSQDPLLMGLFPTNPK	8	1	FALSE	_LLQQSQDPLLMGLFPTNPK_	103.318	FALSE	_LLQQSQDPLLMGLFPTNPK_	_LLQQSQDPLLMGLFPTNPK_	no group specified	LABEL_FREE	FALSE	NaN	0.0933981	0.000931201	86.6945	106.565	85.604	0.00262368	0.00693985	1.02247e-09	0.000931201	FALSE	NaN	1.94188	1.94188	TRUE	TRUE	-49.0251	2	_LLQQSQDPLLMGLFPTNPK_	_LLQQSQDPLLMGLFPTNPK_	1070.58	1070.58	1.94188
Not Defined	A210305_bc_hela_200ng_100min_dia_standard_py3_1025	NA	A210305_bc_hela_200ng_100min_dia_standard_py3_1025.d	2	Q96H78	Q96H78	-77.98	-85.2156	2.59674e-78	3.91269e-63	2.35391e-80	4.64138e-65	2	215.287	FVADYSQSNTVK	Stripped Sequence	TRUE	0	FVADYSQSNTVK	1	1	TRUE	_FVADYSQSNTVK_	7.24578	FALSE	_FVADYSQSNTVK_	_FVADYSQSNTVK_	no group specified	LABEL_FREE	FALSE	NaN	3.39636e-07	8.07183e-10	24.578	6.82001	24.7801	2.70453e-10	8.07183e-10	1.04152e-14	4.16625e-12	FALSE	NaN	385.352	385.352	TRUE	TRUE	-16.2889	2	_FVADYSQSNTVK_	_FVADYSQSNTVK_	679.833	679.832	385.352
Not Defined	A210305_bc_hela_200ng_100min_dia_standard_py3_1025	NA	A210305_bc_hela_200ng_100min_dia_standard_py3_1025.d	2	Q96H78	Q96H78	-77.98	-85.2156	2.59674e-78	3.91269e-63	2.35391e-80	4.64138e-65	2	215.287	GNPEGQGVVAFGQTK	Stripped Sequence	TRUE	0	GNPEGQGVVAFGQTK	2	1	TRUE	_GNPEGQGVVAFGQTK_	15.9312	FALSE	_GNPEGQGVVAFGQTK_	_GNPEGQGVVAFGQTK_	no group specified	LABEL_FREE	FALSE	NaN	9.86265e-30	4.30714e-35	29.5881	15.9563	29.5734	1.13291e-19	3.39873e-19	7.53097e-46	4.30714e-35	FALSE	NaN	134.04	134.04	TRUE	TRUE	-3.72802	2	_GNPEGQGVVAFGQTK_	_GNPEGQGVVAFGQTK_	744.876	744.875	134.04
Not Defined	A210305_bc_hela_200ng_100min_dia_standard_py3_1025	NA	A210305_bc_hela_200ng_100min_dia_standard_py3_1025.d	2	Q96H79	Q96H79	-77.5279	-78.8779	3.99197e-81	2.63248e-108	3.85698e-83	6.1173e-110	5	192.678	GHVELSEAR	Stripped Sequence	TRUE	0	GHVELSEAR	1	1	TRUE	_GHVELSEAR_	-31.4522	FALSE	_GHVELSEAR_	_GHVELSEAR_	no group specified	LABEL_FREE	FALSE	NaN	2.34608e-06	7.26709e-09	8.22109	-31.5695	8.26746	7.60852e-06	1.87177e-05	7.26709e-09	4.10062e-06	FALSE	NaN	352.509	352.509	TRUE	TRUE	-17.2901	2	_GHVELSEAR_	_GHVELSEAR_	499.257	499.256	352.509
Not Defined	A210305_bc_hela_200ng_100min_dia_standard_py3_1025	NA	A210305_bc_hela_200ng_100min_dia_standard_py3_1025.d	2	Q96H79	Q96H79	-77.5279	-78.8779	3.99197e-81	2.63248e-108	3.85698e-83	6.1173e-110	5	192.678	GEALYGYCNLK	Stripped Sequence	TRUE	0	GEALYGYCNLK	2	1	TRUE	_GEALYGYC[+57]NLK_	25.7183	FALSE	_GEALYGYC[Carbamidomethyl (C)]NLK_	_GEALYGYC[Carbamidomethyl (C)]NLK_	no group specified	LABEL_FREE	FALSE	NaN	0.000110548	9.37058e-07	35.2684	25.7046	35.2751	3.12396e-07	9.37058e-07	2.06685e-21	1.31705e-10	FALSE	NaN	251.806	251.806	TRUE	TRUE	-20.6254	2	_GEALYGYC[+57]NLK_	_GEALYGYC[Carbamidomethyl (C)]NLK_	644.306	644.305	251.806
Not Defined	A210305_bc_hela_200ng_100min_dia_standard_py3_1025	NA	A210305_bc_hela_200ng_100min_dia_standard_py3_1025.d	2	Q96H79	Q96H79	-77.5279	-78.8779	3.99197e-81	2.63248e-108	3.85698e-83	6.1173e-110	5	192.678	AEPTVCSFLTK	Stripped Sequence	TRUE	0	AEPTVCSFLTK	3	1	TRUE	_[+42]AEPTVC[+57]SFLTK_	72.7196	FALSE	_[Acetyl (Protein N-term)]AEPTVC[Carbamidomethyl (C)]SFLTK_	_[Acetyl (Protein N-term)]AEPTVC[Carbamidomethyl (C)]SFLTK_	no group specified	LABEL_FREE	FALSE	NaN	0	4.59273e-57	67.0404	72.6872	67.0596	1.06011e-20	3.18034e-20	4.59273e-57	3.50536e-47	FALSE	NaN	172.625	172.625	TRUE	TRUE	2.60973	2	_[+42]AEPTVC[+57]SFLTK_	_[Acetyl (Protein N-term)]AEPTVC[Carbamidomethyl (C)]SFLTK_	647.821	647.82	172.625
Not Defined	A210305_bc_hela_200ng_100min_dia_standard_py3_1025	NA	A210305_bc_hela_200ng_100min_dia_standard_py3_1025.d	2	Q96H79	Q96H79	-77.5279	-78.8779	3.99197e-81	2.63248e-108	3.85698e-83	6.1173e-110	5	192.678	SHGLFGLNENQLR	Stripped Sequence	TRUE	0	SHGLFGLNENQLR	4	1	FALSE	_SHGLFGLNENQLR_	35.8219	FALSE	_SHGLFGLNENQLR_	_SHGLFGLNENQLR_	no group specified	LABEL_FREE	FALSE	NaN	1.46767e-06	4.24181e-09	41.2549	35.6765	41.383	1.41394e-09	4.24181e-09	9.58569e-34	8.47706e-26	FALSE	NaN	170.882	170.882	TRUE	TRUE	-17.0296	3	_SHGLFGLNENQLR_	_SHGLFGLNENQLR_	495.592	495.591	170.882
Not Defined	A210305_bc_hela_200ng_100min_dia_standard_py3_1025	NA	A210305_bc_hela_200ng_100min_dia_standard_py3_1025.d	2	Q96H79	Q96H79	-77.5279	-78.8779	3.99197e-81	2.63248e-108	3.85698e-83	6.1173e-110	5	192.678	MLENTDNSSPSTEHSQGLEK	Stripped Sequence	TRUE	0	MLENTDNSSPSTEHSQGLEK	5	1	FALSE	_MLENTDNSSPSTEHSQGLEK_	-3.92884	FALSE	_MLENTDNSSPSTEHSQGLEK_	_MLENTDNSSPSTEHSQGLEK_	no group specified	LABEL_FREE	FALSE	NaN	1.16626e-08	1.82616e-11	19.2093	-3.88516	19.1929	6.08721e-12	1.82616e-11	8.74135e-23	2.21087e-17	FALSE	NaN	87.9898	87.9898	TRUE	TRUE	-14.8466	3	_MLENTDNSSPSTEHSQGLEK_	_MLENTDNSSPSTEHSQGLEK_	735.331	735.33	87.9898
Not Defined	A210305_bc_hela_200ng_100min_dia_standard_py3_1025	NA	A210305_bc_hela_200ng_100min_dia_standard_py3_1025.d	2	Q96HA1	Q96HA1	-82.6299	-87.6276	2.07154e-52	2.62938e-49	1.40118e-54	2.90915e-51	2	103.402	PGPPQPAAAPEGQDLR	Stripped Sequence	TRUE	0	PGPPQPAAAPEGQDLR	1	1	TRUE	_PGPPQPAAAPEGQDLR_	12.9065	FALSE	_PGPPQPAAAPEGQDLR_	_PGPPQPAAAPEGQDLR_	no group specified	LABEL_FREE	FALSE	NaN	1.13145e-23	2.52055e-28	27.7844	12.951	27.7539	4.31291e-10	1.29387e-09	2.52055e-28	1.29205e-16	FALSE	NaN	149.966	149.966	TRUE	TRUE	-6.14001	2	_PGPPQPAAAPEGQDLR_	_PGPPQPAAAPEGQDLR_	800.908	800.907	149.966
Not Defined	A210305_bc_hela_200ng_100min_dia_standard_py3_1025	NA	A210305_bc_hela_200ng_100min_dia_standard_py3_1025.d	2	Q96HA1	Q96HA1	-82.6299	-87.6276	2.07154e-52	2.62938e-49	1.40118e-54	2.90915e-51	2	103.402	IREEELCHHSSSSTPLAADR	Stripped Sequence	TRUE	1	IREEELCHHSSSSTPLAADR	2	1	TRUE	_IREEELC[+57]HHSSSSTPLAADR_	-6.31313	FALSE	_IREEELC[Carbamidomethyl (C)]HHSSSSTPLAADR_	_IREEELC[Carbamidomethyl (C)]HHSSSSTPLAADR_	no group specified	LABEL_FREE	FALSE	NaN	7.0969e-17	1.003e-20	18.1346	-6.39533	18.1756	1.74345e-10	5.23035e-10	2.57708e-33	1.003e-20	FALSE	NaN	68.8836	68.8836	TRUE	TRUE	-9.34822	4	_IREEELC[+57]HHSSSSTPLAADR_	_IREEELC[Carbamidomethyl (C)]HHSSSSTPLAADR_	574.525	574.524	68.8836
Not Defined	A210305_bc_hela_200ng_100min_dia_standard_py3_1025	NA	A210305_bc_hela_200ng_100min_dia_standard_py3_1025.d	2	Q96HA7	Q96HA7	-73.0886	-73.0886	1.59146e-111	8.98835e-161	8.35299e-113	2.5201e-161	9	136.141	VAAWTPGPASNR	Stripped Sequence	TRUE	0	VAAWTPGPASNR	1	1	TRUE	_VAAWTPGPASNR_	6.53343	FALSE	_VAAWTPGPASNR_	_VAAWTPGPASNR_	no group specified	LABEL_FREE	FALSE	NaN	2.52276e-28	1.6166e-33	24.4475	6.57353	24.4263	6.57675e-19	1.33657e-18	1.6166e-33	6.36457e-19	FALSE	NaN	436.562	436.562	TRUE	TRUE	-4.26142	2	_VAAWTPGPASNR_	_VAAWTPGPASNR_	613.817	613.817	436.562
Not Defined	A210305_bc_hela_200ng_100min_dia_standard_py3_1025	NA	A210305_bc_hela_200ng_100min_dia_standard_py3_1025.d	2	Q96HA7	Q96HA7	-73.0886	-73.0886	1.59146e-111	8.98835e-161	8.35299e-113	2.5201e-161	9	136.141	LQPQEAPETETR	Stripped Sequence	TRUE	0	LQPQEAPETETR	2	1	TRUE	_LQPQEAPETETR_	-9.72113	FALSE	_LQPQEAPETETR_	_LQPQEAPETETR_	no group specified	LABEL_FREE	FALSE	NaN	2.63515e-24	4.96396e-29	16.6673	-9.35607	16.4958	2.04771e-14	3.74073e-14	4.96396e-29	2.4024e-14	FALSE	NaN	398.191	398.191	TRUE	TRUE	-5.87252	2	_LQPQEAPETETR_	_LQPQEAPETETR_	699.847	699.846	398.191
Not Defined	A210305_bc_hela_200ng_100min_dia_standard_py3_1025	NA	A210305_bc_hela_200ng_100min_dia_standard_py3_1025.d	2	Q96HA7	Q96HA7	-73.0886	-73.0886	1.59146e-111	8.98835e-161	8.35299e-113	2.5201e-161	9	136.141	GDSDLMEPVFR	Stripped Sequence	TRUE	0	GDSDLMEPVFR	3	1	TRUE	_GDSDLMEPVFR_	50.1281	FALSE	_GDSDLMEPVFR_	_GDSDLMEPVFR_	no group specified	LABEL_FREE	FALSE	NaN	8.54621e-09	1.2874e-11	52.6915	50.5166	52.4028	9.29952e-09	2.72852e-08	1.2874e-11	6.00514e-10	FALSE	NaN	213.02	213.02	TRUE	TRUE	-14.7263	2	_GDSDLMEPVFR_	_GDSDLMEPVFR_	633.295	633.295	213.02
Not Defined	A210305_bc_hela_200ng_100min_dia_standard_py3_1025	NA	A210305_bc_hela_200ng_100min_dia_standard_py3_1025.d	2	Q96HA7	Q96HA7	-73.0886	-73.0886	1.59146e-111	8.98835e-161	8.35299e-113	2.5201e-161	9	136.141	DALLQAQAAFEK	Stripped Sequence	TRUE	0	DALLQAQAAFEK	4	1	FALSE	_DALLQAQAAFEK_	49.6358	FALSE	_DALLQAQAAFEK_	_DALLQAQAAFEK_	no group specified	LABEL_FREE	FALSE	NaN	5.29787e-34	7.25359e-40	51.8321	49.6467	51.8156	2.55287e-17	7.6586e-17	2.31718e-50	7.25359e-40	FALSE	NaN	178.563	178.563	TRUE	TRUE	-2.19064	2	_DALLQAQAAFEK_	_DALLQAQAAFEK_	652.846	652.846	178.563
Not Defined	A210305_bc_hela_200ng_100min_dia_standard_py3_1025	NA	A210305_bc_hela_200ng_100min_dia_standard_py3_1025.d	2	Q96HA7	Q96HA7	-73.0886	-73.0886	1.59146e-111	8.98835e-161	8.35299e-113	2.5201e-161	9	136.141	EEAGDAYELLAPCFQK	Stripped Sequence	TRUE	0	EEAGDAYELLAPCFQK	5	1	FALSE	_EEAGDAYELLAPC[+57]FQK_	72.6344	FALSE	_EEAGDAYELLAPC[Carbamidomethyl (C)]FQK_	_EEAGDAYELLAPC[Carbamidomethyl (C)]FQK_	no group specified	LABEL_FREE	FALSE	NaN	0	2.98657e-82	67.0457	72.6961	67.0092	1.21509e-39	2.20195e-39	2.98657e-82	1.44332e-39	FALSE	NaN	120.896	120.896	TRUE	TRUE	8.39903	2	_EEAGDAYELLAPC[+57]FQK_	_EEAGDAYELLAPC[Carbamidomethyl (C)]FQK_	920.925	920.924	120.896
Not Defined	A210305_bc_hela_200ng_100min_dia_standard_py3_1025	NA	A210305_bc_hela_200ng_100min_dia_standard_py3_1025.d	2	Q96HA7	Q96HA7	-73.0886	-73.0886	1.59146e-111	8.98835e-161	8.35299e-113	2.5201e-161	9	136.141	VSPGQAAPAMAR	Stripped Sequence	TRUE	0	VSPGQAAPAMAR	6	1	FALSE	_VSPGQAAPAMAR_	-5.38925	FALSE	_VSPGQAAPAMAR_	_VSPGQAAPAMAR_	no group specified	LABEL_FREE	FALSE	NaN	0.000408679	1.01847e-05	18.637	-5.33433	18.6124	0.000382983	0.001029	1.01847e-05	0.000109767	FALSE	NaN	129.338	129.338	TRUE	TRUE	-25.5176	2	_VSPGQAAPAMAR_	_VSPGQAAPAMAR_	578.301	578.3	129.338
Not Defined	A210305_bc_hela_200ng_100min_dia_standard_py3_1025	NA	A210305_bc_hela_200ng_100min_dia_standard_py3_1025.d	2	Q96HA7	Q96HA7	-73.0886	-73.0886	1.59146e-111	8.98835e-161	8.35299e-113	2.5201e-161	9	136.141	LQQQLEEAEGR	Stripped Sequence	TRUE	0	LQQQLEEAEGR	7	1	FALSE	_LQQQLEEAEGR_	-2.35752	FALSE	_LQQQLEEAEGR_	_LQQQLEEAEGR_	no group specified	LABEL_FREE	FALSE	NaN	1.07591e-09	1.24648e-12	19.6395	-2.71047	19.7806	7.15863e-13	1.24648e-12	1.14727e-22	9.01107e-13	FALSE	NaN	85.2965	85.2965	TRUE	TRUE	-13.9644	2	_LQQQLEEAEGR_	_LQQQLEEAEGR_	650.828	650.828	85.2965
Not Defined	A210305_bc_hela_200ng_100min_dia_standard_py3_1025	NA	A210305_bc_hela_200ng_100min_dia_standard_py3_1025.d	2	Q96HA7	Q96HA7	-73.0886	-73.0886	1.59146e-111	8.98835e-161	8.35299e-113	2.5201e-161	9	136.141	NDMGETLLHR	Stripped Sequence	TRUE	0	NDMGETLLHR	8	1	FALSE	_NDMGETLLHR_	8.93597	FALSE	_NDMGETLLHR_	_NDMGETLLHR_	no group specified	LABEL_FREE	FALSE	NaN	0.0499156	0.000372042	25.6064	9.12399	25.5177	0.000181032	0.000372042	3.07513e-07	0.000170745	FALSE	NaN	48.4481	48.4481	TRUE	TRUE	-44.4983	2	_NDMGETLLHR_	_NDMGETLLHR_	593.288	593.287	48.4481
Not Defined	A210305_bc_hela_200ng_100min_dia_standard_py3_1025	NA	A210305_bc_hela_200ng_100min_dia_standard_py3_1025.d	2	Q96HA7	Q96HA7	-73.0886	-73.0886	1.59146e-111	8.98835e-161	8.35299e-113	2.5201e-161	9	136.141	TLQSLPAGTLLHLELSSVAAGK	Stripped Sequence	TRUE	0	TLQSLPAGTLLHLELSSVAAGK	9	1	FALSE	_TLQSLPAGTLLHLELSSVAAGK_	92.7678	FALSE	_TLQSLPAGTLLHLELSSVAAGK_	_TLQSLPAGTLLHLELSSVAAGK_	no group specified	LABEL_FREE	FALSE	NaN	5.61069e-06	2.0004e-08	79.9949	92.9768	79.8868	6.74585e-05	0.00018468	2.0004e-08	1.76757e-05	FALSE	NaN	89.4625	89.4625	TRUE	TRUE	-17.8153	3	_TLQSLPAGTLLHLELSSVAAGK_	_TLQSLPAGTLLHLELSSVAAGK_	736.086	736.086	89.4625
Not Defined	A210305_bc_hela_200ng_100min_dia_standard_py3_1025	NA	A210305_bc_hela_200ng_100min_dia_standard_py3_1025.d	2	Q96HC4	Q96HC4	-75.6216	-75.6216	1.46051e-93	1.68394e-136	2.11992e-95	1.14037e-137	23	242.474	DFNMPLTISSLK	Stripped Sequence	TRUE	0	DFNMPLTISSLK	1	1	TRUE	_DFNMPLTISSLK_	85.1925	FALSE	_DFNMPLTISSLK_	_DFNMPLTISSLK_	no group specified	LABEL_FREE	FALSE	NaN	4.34093e-23	1.12967e-27	75.7057	85.3229	75.5837	2.6826e-16	8.04779e-16	4.20108e-30	1.12967e-27	FALSE	NaN	1570.37	1570.37	TRUE	TRUE	-6.39066	2	_DFNMPLTISSLK_	_DFNMPLTISSLK_	683.358	683.357	1570.37
Not Defined	A210305_bc_hela_200ng_100min_dia_standard_py3_1025	NA	A210305_bc_hela_200ng_100min_dia_standard_py3_1025.d	2	Q96HC4	Q96HC4	-75.6216	-75.6216	1.46051e-93	1.68394e-136	2.11992e-95	1.14037e-137	23	242.474	ILAQITGTEHLK	Stripped Sequence	TRUE	0	ILAQITGTEHLK	2	2	TRUE	_ILAQITGTEHLK_	18.3907	FALSE	_ILAQITGTEHLK_	_ILAQITGTEHLK_	no group specified	LABEL_FREE	FALSE	NaN	8.6172e-29	4.85817e-34	31.0647	18.4291	31.0427	7.03479e-27	2.1104e-26	4.85817e-34	3.58342e-31	FALSE	NaN	964.348	964.348	TRUE	TRUE	-4.08307	2	_ILAQITGTEHLK_	_ILAQITGTEHLK_	662.385	662.385	964.348
Not Defined	A210305_bc_hela_200ng_100min_dia_standard_py3_1025	NA	A210305_bc_hela_200ng_100min_dia_standard_py3_1025.d	2	Q96HC4	Q96HC4	-75.6216	-75.6216	1.46051e-93	1.68394e-136	2.11992e-95	1.14037e-137	23	242.474	ILAQITGTEHLK	Stripped Sequence	TRUE	0	ILAQITGTEHLK	2	2	TRUE	_ILAQITGTEHLK_	18.3907	FALSE	_ILAQITGTEHLK_	_ILAQITGTEHLK_	no group specified	LABEL_FREE	FALSE	NaN	9.71775e-30	4.23647e-35	31.068	18.4347	31.0427	3.91757e-25	1.17222e-24	4.23647e-35	3.05226e-27	FALSE	NaN	176.562	176.562	TRUE	TRUE	-3.72562	3	_ILAQITGTEHLK_	_ILAQITGTEHLK_	441.926	441.925	176.562
Not Defined	A210305_bc_hela_200ng_100min_dia_standard_py3_1025	NA	A210305_bc_hela_200ng_100min_dia_standard_py3_1025.d	2	Q96HC4	Q96HC4	-75.6216	-75.6216	1.46051e-93	1.68394e-136	2.11992e-95	1.14037e-137	23	242.474	FFAPECGR	Stripped Sequence	TRUE	0	FFAPECGR	3	1	TRUE	_FFAPEC[+57]GR_	6.43386	FALSE	_FFAPEC[Carbamidomethyl (C)]GR_	_FFAPEC[Carbamidomethyl (C)]GR_	no group specified	LABEL_FREE	FALSE	NaN	7.13408e-11	5.81872e-14	24.3777	6.44313	24.3725	1.93958e-14	5.81872e-14	1.74632e-27	1.62107e-19	FALSE	NaN	838.442	838.442	TRUE	TRUE	-13.0536	2	_FFAPEC[+57]GR_	_FFAPEC[Carbamidomethyl (C)]GR_	492.224	492.223	838.442
Not Defined	A210305_bc_hela_200ng_100min_dia_standard_py3_1025	NA	A210305_bc_hela_200ng_100min_dia_standard_py3_1025.d	2	Q96HC4	Q96HC4	-75.6216	-75.6216	1.46051e-93	1.68394e-136	2.11992e-95	1.14037e-137	23	242.474	YTEFYHVPTHSDASK	Stripped Sequence	TRUE	0	YTEFYHVPTHSDASK	4	1	FALSE	_YTEFYHVPTHSDASK_	4.64179	FALSE	_YTEFYHVPTHSDASK_	_YTEFYHVPTHSDASK_	no group specified	LABEL_FREE	FALSE	NaN	8.66619e-32	2.1669e-37	23.2832	4.62581	23.2937	1.50588e-31	4.51639e-31	2.1669e-37	1.23574e-34	FALSE	NaN	916.342	916.342	TRUE	TRUE	-2.97358	3	_YTEFYHVPTHSDASK_	_YTEFYHVPTHSDASK_	594.609	594.608	916.342
Not Defined	A210305_bc_hela_200ng_100min_dia_standard_py3_1025	NA	A210305_bc_hela_200ng_100min_dia_standard_py3_1025.d	2	Q96HC4	Q96HC4	-75.6216	-75.6216	1.46051e-93	1.68394e-136	2.11992e-95	1.14037e-137	23	242.474	SPSWQRPNQGVPSTGR	Stripped Sequence	TRUE	1	SPSWQRPNQGVPSTGR	5	1	FALSE	_SPSWQRPNQGVPSTGR_	2.37658	FALSE	_SPSWQRPNQGVPSTGR_	_SPSWQRPNQGVPSTGR_	no group specified	LABEL_FREE	FALSE	NaN	2.5038e-21	1.04525e-25	21.9164	2.24781	21.9709	1.82037e-22	5.46007e-22	8.47954e-31	1.04525e-25	FALSE	NaN	756.951	756.951	TRUE	TRUE	-7.17083	3	_SPSWQRPNQGVPSTGR_	_SPSWQRPNQGVPSTGR_	585.296	585.295	756.951
Not Defined	A210305_bc_hela_200ng_100min_dia_standard_py3_1025	NA	A210305_bc_hela_200ng_100min_dia_standard_py3_1025.d	2	Q96HC4	Q96HC4	-75.6216	-75.6216	1.46051e-93	1.68394e-136	2.11992e-95	1.14037e-137	23	242.474	GALYCELCYEK	Stripped Sequence	TRUE	0	GALYCELCYEK	6	1	FALSE	_GALYC[+57]ELC[+57]YEK_	35.7654	FALSE	_GALYC[Carbamidomethyl (C)]ELC[Carbamidomethyl (C)]YEK_	_GALYC[Carbamidomethyl (C)]ELC[Carbamidomethyl (C)]YEK_	no group specified	LABEL_FREE	FALSE	NaN	1.53929e-15	3.17523e-19	41.1866	35.5989	41.3332	1.05841e-19	3.17523e-19	1.69265e-37	2.31199e-29	FALSE	NaN	695.708	695.708	TRUE	TRUE	-10.0766	2	_GALYC[+57]ELC[+57]YEK_	_GALYC[Carbamidomethyl (C)]ELC[Carbamidomethyl (C)]YEK_	703.31	703.309	695.708
Not Defined	A210305_bc_hela_200ng_100min_dia_standard_py3_1025	NA	A210305_bc_hela_200ng_100min_dia_standard_py3_1025.d	2	Q96HC4	Q96HC4	-75.6216	-75.6216	1.46051e-93	1.68394e-136	2.11992e-95	1.14037e-137	23	242.474	LIEDTEDWRPR	Stripped Sequence	TRUE	1	LIEDTEDWRPR	7	1	FALSE	_LIEDTEDWRPR_	23.2404	FALSE	_LIEDTEDWRPR_	_LIEDTEDWRPR_	no group specified	LABEL_FREE	FALSE	NaN	1.96862e-20	1.04594e-24	33.9753	23.2706	33.953	1.54239e-14	4.62718e-14	1.47016e-39	1.04594e-24	FALSE	NaN	555.656	555.656	TRUE	TRUE	-7.5831	3	_LIEDTEDWRPR_	_LIEDTEDWRPR_	477.241	477.24	555.656
Not Defined	A210305_bc_hela_200ng_100min_dia_standard_py3_1025	NA	A210305_bc_hela_200ng_100min_dia_standard_py3_1025.d	2	Q96HC4	Q96HC4	-75.6216	-75.6216	1.46051e-93	1.68394e-136	2.11992e-95	1.14037e-137	23	242.474	GCTGSLNMTLQR	Stripped Sequence	TRUE	0	GCTGSLNMTLQR	8	1	FALSE	_GC[+57]TGSLNMTLQR_	18.2158	FALSE	_GC[Carbamidomethyl (C)]TGSLNMTLQR_	_GC[Carbamidomethyl (C)]TGSLNMTLQR_	no group specified	LABEL_FREE	FALSE	NaN	8.40779e-45	5.61866e-52	31.0147	18.3418	30.9423	1.03635e-21	3.10905e-21	5.61866e-52	3.82651e-46	FALSE	NaN	506.034	506.034	TRUE	TRUE	1.28664	2	_GC[+57]TGSLNMTLQR_	_GC[Carbamidomethyl (C)]TGSLNMTLQR_	669.319	669.318	506.034
Not Defined	A210305_bc_hela_200ng_100min_dia_standard_py3_1025	NA	A210305_bc_hela_200ng_100min_dia_standard_py3_1025.d	2	Q96HC4	Q96HC4	-75.6216	-75.6216	1.46051e-93	1.68394e-136	2.11992e-95	1.14037e-137	23	242.474	GPFLVALGK	Stripped Sequence	TRUE	0	GPFLVALGK	9	1	FALSE	_GPFLVALGK_	49.1962	FALSE	_GPFLVALGK_	_GPFLVALGK_	no group specified	LABEL_FREE	FALSE	NaN	3.10114e-11	2.26848e-14	51.0762	49.1141	51.1866	7.56161e-15	2.26848e-14	7.88612e-30	4.08069e-23	FALSE	NaN	391.768	391.768	TRUE	TRUE	-12.7903	2	_GPFLVALGK_	_GPFLVALGK_	451.279	451.278	391.768
Not Defined	A210305_bc_hela_200ng_100min_dia_standard_py3_1025	NA	A210305_bc_hela_200ng_100min_dia_standard_py3_1025.d	2	Q96HC4	Q96HC4	-75.6216	-75.6216	1.46051e-93	1.68394e-136	2.11992e-95	1.14037e-137	23	242.474	SNYSVSLVGPAPWGFR	Stripped Sequence	TRUE	0	SNYSVSLVGPAPWGFR	10	1	FALSE	_[+42]SNYSVSLVGPAPWGFR_	123.401	FALSE	_[Acetyl (Protein N-term)]SNYSVSLVGPAPWGFR_	_[Acetyl (Protein N-term)]SNYSVSLVGPAPWGFR_	no group specified	LABEL_FREE	FALSE	NaN	0	1.15563e-70	90.325	123.083	90.3809	2.88441e-41	8.65323e-41	1.15563e-70	2.48972e-52	FALSE	NaN	269.711	269.711	TRUE	TRUE	5.86604	2	_[+42]SNYSVSLVGPAPWGFR_	_[Acetyl (Protein N-term)]SNYSVSLVGPAPWGFR_	889.947	889.946	269.711
Not Defined	A210305_bc_hela_200ng_100min_dia_standard_py3_1025	NA	A210305_bc_hela_200ng_100min_dia_standard_py3_1025.d	2	Q96HC4	Q96HC4	-75.6216	-75.6216	1.46051e-93	1.68394e-136	2.11992e-95	1.14037e-137	23	242.474	PVGSTGVIK	Stripped Sequence	TRUE	0	PVGSTGVIK	11	1	FALSE	_PVGSTGVIK_	-18.0347	FALSE	_PVGSTGVIK_	_PVGSTGVIK_	no group specified	LABEL_FREE	FALSE	NaN	2.03952e-10	1.90686e-13	13.3969	-17.9928	13.3761	6.42369e-14	1.90686e-13	1.93106e-22	2.02448e-15	FALSE	NaN	364.541	364.541	TRUE	TRUE	-13.3959	2	_PVGSTGVIK_	_PVGSTGVIK_	429.258	429.257	364.541
Not Defined	A210305_bc_hela_200ng_100min_dia_standard_py3_1025	NA	A210305_bc_hela_200ng_100min_dia_standard_py3_1025.d	2	Q96HC4	Q96HC4	-75.6216	-75.6216	1.46051e-93	1.68394e-136	2.11992e-95	1.14037e-137	23	242.474	SWHPEEFNCAHCK	Stripped Sequence	TRUE	0	SWHPEEFNCAHCK	12	2	FALSE	_SWHPEEFNC[+57]AHC[+57]K_	-4.77447	FALSE	_SWHPEEFNC[Carbamidomethyl (C)]AHC[Carbamidomethyl (C)]K_	_SWHPEEFNC[Carbamidomethyl (C)]AHC[Carbamidomethyl (C)]K_	no group specified	LABEL_FREE	FALSE	NaN	8.03868e-29	4.4965e-34	18.8706	-4.78756	18.8755	7.32003e-28	2.19601e-27	1.17139e-48	4.4965e-34	FALSE	NaN	241.122	241.122	TRUE	TRUE	-4.07158	3	_SWHPEEFNC[+57]AHC[+57]K_	_SWHPEEFNC[Carbamidomethyl (C)]AHC[Carbamidomethyl (C)]K_	567.901	567.901	241.122
Not Defined	A210305_bc_hela_200ng_100min_dia_standard_py3_1025	NA	A210305_bc_hela_200ng_100min_dia_standard_py3_1025.d	2	Q96HC4	Q96HC4	-75.6216	-75.6216	1.46051e-93	1.68394e-136	2.11992e-95	1.14037e-137	23	242.474	SWHPEEFNCAHCK	Stripped Sequence	TRUE	0	SWHPEEFNCAHCK	12	2	FALSE	_SWHPEEFNC[+57]AHC[+57]K_	-4.77447	FALSE	_SWHPEEFNC[Carbamidomethyl (C)]AHC[Carbamidomethyl (C)]K_	_SWHPEEFNC[Carbamidomethyl (C)]AHC[Carbamidomethyl (C)]K_	no group specified	LABEL_FREE	FALSE	NaN	7.30085e-14	2.44109e-17	18.8585	-4.81949	18.8755	1.67103e-10	5.01309e-10	1.29224e-18	2.44109e-17	FALSE	NaN	102.83	102.83	TRUE	TRUE	-11.0562	2	_SWHPEEFNC[+57]AHC[+57]K_	_SWHPEEFNC[Carbamidomethyl (C)]AHC[Carbamidomethyl (C)]K_	851.348	851.348	102.83
Not Defined	A210305_bc_hela_200ng_100min_dia_standard_py3_1025	NA	A210305_bc_hela_200ng_100min_dia_standard_py3_1025.d	2	Q96HC4	Q96HC4	-75.6216	-75.6216	1.46051e-93	1.68394e-136	2.11992e-95	1.14037e-137	23	242.474	VTSTNNMAYNK	Stripped Sequence	TRUE	0	VTSTNNMAYNK	13	1	FALSE	_VTSTNNMAYNK_	-24.0492	FALSE	_VTSTNNMAYNK_	_VTSTNNMAYNK_	no group specified	LABEL_FREE	FALSE	NaN	6.31787e-26	7.72668e-31	10.7992	-24.5108	10.9777	4.77598e-16	1.42763e-15	7.72668e-31	5.16506e-18	FALSE	NaN	256.029	256.029	TRUE	TRUE	-5.20582	2	_VTSTNNMAYNK_	_VTSTNNMAYNK_	621.793	621.792	256.029
Not Defined	A210305_bc_hela_200ng_100min_dia_standard_py3_1025	NA	A210305_bc_hela_200ng_100min_dia_standard_py3_1025.d	2	Q96HC4	Q96HC4	-75.6216	-75.6216	1.46051e-93	1.68394e-136	2.11992e-95	1.14037e-137	23	242.474	ANNSQEPSPQLASSVASTR	Stripped Sequence	TRUE	0	ANNSQEPSPQLASSVASTR	14	1	FALSE	_ANNSQEPSPQLASSVASTR_	18.7405	FALSE	_ANNSQEPSPQLASSVASTR_	_ANNSQEPSPQLASSVASTR_	no group specified	LABEL_FREE	FALSE	NaN	7.95101e-38	3.78558e-44	31.232	18.7337	31.2357	7.64571e-29	2.29371e-28	6.00509e-47	3.78558e-44	FALSE	NaN	227.664	227.664	TRUE	TRUE	-0.901134	2	_ANNSQEPSPQLASSVASTR_	_ANNSQEPSPQLASSVASTR_	972.474	972.474	227.664
Not Defined	A210305_bc_hela_200ng_100min_dia_standard_py3_1025	NA	A210305_bc_hela_200ng_100min_dia_standard_py3_1025.d	2	Q96HC4	Q96HC4	-75.6216	-75.6216	1.46051e-93	1.68394e-136	2.11992e-95	1.14037e-137	23	242.474	ASAAPKPEPVPVQK	Stripped Sequence	TRUE	1	ASAAPKPEPVPVQK	15	2	FALSE	_ASAAPKPEPVPVQK_	-13.3062	FALSE	_ASAAPKPEPVPVQK_	_ASAAPKPEPVPVQK_	no group specified	LABEL_FREE	FALSE	NaN	3.26077e-10	3.24118e-13	15.2672	-13.0752	15.1928	1.10393e-13	3.24118e-13	6.2739e-36	7.06075e-15	FALSE	NaN	214.962	214.962	TRUE	TRUE	-13.5529	2	_ASAAPKPEPVPVQK_	_ASAAPKPEPVPVQK_	709.904	709.903	214.962
Not Defined	A210305_bc_hela_200ng_100min_dia_standard_py3_1025	NA	A210305_bc_hela_200ng_100min_dia_standard_py3_1025.d	2	Q96HC4	Q96HC4	-75.6216	-75.6216	1.46051e-93	1.68394e-136	2.11992e-95	1.14037e-137	23	242.474	ASAAPKPEPVPVQK	Stripped Sequence	TRUE	1	ASAAPKPEPVPVQK	15	2	FALSE	_ASAAPKPEPVPVQK_	-13.3062	FALSE	_ASAAPKPEPVPVQK_	_ASAAPKPEPVPVQK_	no group specified	LABEL_FREE	FALSE	NaN	6.09852e-05	3.88956e-07	15.2957	-12.9851	15.1928	1.29652e-07	3.88956e-07	3.67461e-20	5.01564e-14	FALSE	NaN	28.0416	28.0416	TRUE	TRUE	-19.787	3	_ASAAPKPEPVPVQK_	_ASAAPKPEPVPVQK_	473.605	473.604	28.0416
Not Defined	A210305_bc_hela_200ng_100min_dia_standard_py3_1025	NA	A210305_bc_hela_200ng_100min_dia_standard_py3_1025.d	2	Q96HC4	Q96HC4	-75.6216	-75.6216	1.46051e-93	1.68394e-136	2.11992e-95	1.14037e-137	23	242.474	QPTVTSVCSETSQELAEGQR	Stripped Sequence	TRUE	0	QPTVTSVCSETSQELAEGQR	16	1	FALSE	_QPTVTSVC[+57]SETSQELAEGQR_	57.125	FALSE	_QPTVTSVC[Carbamidomethyl (C)]SETSQELAEGQR_	_QPTVTSVC[Carbamidomethyl (C)]SETSQELAEGQR_	no group specified	LABEL_FREE	FALSE	NaN	4.33092e-27	3.88187e-32	56.3366	57.3634	56.2148	1.56075e-19	4.68224e-19	3.88187e-32	4.01552e-29	FALSE	NaN	75.8094	75.8094	TRUE	TRUE	-4.7416	2	_QPTVTSVC[+57]SETSQELAEGQR_	_QPTVTSVC[Carbamidomethyl (C)]SETSQELAEGQR_	1104.02	1104.01	75.8094
Not Defined	A210305_bc_hela_200ng_100min_dia_standard_py3_1025	NA	A210305_bc_hela_200ng_100min_dia_standard_py3_1025.d	2	Q96HC4	Q96HC4	-75.6216	-75.6216	1.46051e-93	1.68394e-136	2.11992e-95	1.14037e-137	23	242.474	NTMAYIGFVEEK	Stripped Sequence	TRUE	0	NTMAYIGFVEEK	17	1	FALSE	_NTMAYIGFVEEK_	54.0255	FALSE	_NTMAYIGFVEEK_	_NTMAYIGFVEEK_	no group specified	LABEL_FREE	FALSE	NaN	4.64305e-14	1.46557e-17	54.7114	54.4387	54.4608	9.66019e-10	2.89806e-09	1.05426e-23	1.46557e-17	FALSE	NaN	158.996	158.996	TRUE	TRUE	-10.9369	2	_NTMAYIGFVEEK_	_NTMAYIGFVEEK_	701.34	701.339	158.996
Not Defined	A210305_bc_hela_200ng_100min_dia_standard_py3_1025	NA	A210305_bc_hela_200ng_100min_dia_standard_py3_1025.d	2	Q96HC4	Q96HC4	-75.6216	-75.6216	1.46051e-93	1.68394e-136	2.11992e-95	1.14037e-137	23	242.474	TPMCAHCNQVIR	Stripped Sequence	TRUE	0	TPMCAHCNQVIR	18	1	FALSE	_TPMC[+57]AHC[+57]NQVIR_	-15.9176	FALSE	_TPMC[Carbamidomethyl (C)]AHC[Carbamidomethyl (C)]NQVIR_	_TPMC[Carbamidomethyl (C)]AHC[Carbamidomethyl (C)]NQVIR_	no group specified	LABEL_FREE	FALSE	NaN	3.61478e-28	2.41672e-33	14.2777	-15.8666	14.259	8.05587e-34	2.41672e-33	6.15214e-42	4.43624e-38	FALSE	NaN	72.9659	72.9659	TRUE	TRUE	-4.32151	2	_TPMC[+57]AHC[+57]NQVIR_	_TPMC[Carbamidomethyl (C)]AHC[Carbamidomethyl (C)]NQVIR_	743.839	743.839	72.9659
Not Defined	A210305_bc_hela_200ng_100min_dia_standard_py3_1025	NA	A210305_bc_hela_200ng_100min_dia_standard_py3_1025.d	2	Q96HC4	Q96HC4	-75.6216	-75.6216	1.46051e-93	1.68394e-136	2.11992e-95	1.14037e-137	23	242.474	IGDVVLSIDGINAQGMTHLEAQNK	Stripped Sequence	TRUE	0	IGDVVLSIDGINAQGMTHLEAQNK	19	1	FALSE	_IGDVVLSIDGINAQGMTHLEAQNK_	78.4571	FALSE	_IGDVVLSIDGINAQGMTHLEAQNK_	_IGDVVLSIDGINAQGMTHLEAQNK_	no group specified	LABEL_FREE	FALSE	NaN	1.09183e-07	2.25247e-10	70.9909	78.3282	71.0737	8.90739e-11	2.25247e-10	1.43619e-33	4.19744e-11	FALSE	NaN	70.7467	70.7467	TRUE	TRUE	-15.7705	3	_IGDVVLSIDGINAQGMTHLEAQNK_	_IGDVVLSIDGINAQGMTHLEAQNK_	841.767	841.767	70.7467
Not Defined	A210305_bc_hela_200ng_100min_dia_standard_py3_1025	NA	A210305_bc_hela_200ng_100min_dia_standard_py3_1025.d	2	Q96HC4	Q96HC4	-75.6216	-75.6216	1.46051e-93	1.68394e-136	2.11992e-95	1.14037e-137	23	242.474	EVVKPVPITSPAVSK	Stripped Sequence	TRUE	1	EVVKPVPITSPAVSK	20	1	FALSE	_EVVKPVPITSPAVSK_	21.2155	FALSE	_EVVKPVPITSPAVSK_	_EVVKPVPITSPAVSK_	no group specified	LABEL_FREE	FALSE	NaN	1.80768e-08	2.98787e-11	32.6056	21.1931	32.6181	1.68546e-08	4.84172e-08	2.98787e-11	2.11675e-09	FALSE	NaN	12.2689	12.2689	TRUE	TRUE	-15.0192	2	_EVVKPVPITSPAVSK_	_EVVKPVPITSPAVSK_	775.961	775.961	12.2689
Not Defined	A210305_bc_hela_200ng_100min_dia_standard_py3_1025	NA	A210305_bc_hela_200ng_100min_dia_standard_py3_1025.d	2	Q96HD1	Q96HD1	-81.7899	-81.7899	1.11206e-56	5.84789e-86	7.72689e-59	8.62733e-88	3	86.7204	ACLGCMGAGPGR	Stripped Sequence	TRUE	0	ACLGCMGAGPGR	1	1	TRUE	_AC[+57]LGC[+57]MGAGPGR_	0.903899	FALSE	_AC[Carbamidomethyl (C)]LGC[Carbamidomethyl (C)]MGAGPGR_	_AC[Carbamidomethyl (C)]LGC[Carbamidomethyl (C)]MGAGPGR_	no group specified	LABEL_FREE	FALSE	NaN	1.11826e-39	3.1997e-46	21.3723	0.889817	21.3783	9.24011e-26	2.7718e-25	3.1997e-46	2.36108e-29	FALSE	NaN	189.273	189.273	TRUE	TRUE	-0.302326	2	_AC[+57]LGC[+57]MGAGPGR_	_AC[Carbamidomethyl (C)]LGC[Carbamidomethyl (C)]MGAGPGR_	603.762	603.762	189.273
Not Defined	A210305_bc_hela_200ng_100min_dia_standard_py3_1025	NA	A210305_bc_hela_200ng_100min_dia_standard_py3_1025.d	2	Q96HD1	Q96HD1	-81.7899	-81.7899	1.11206e-56	5.84789e-86	7.72689e-59	8.62733e-88	3	86.7204	LVEVLEGVCSK	Stripped Sequence	TRUE	0	LVEVLEGVCSK	2	1	TRUE	_LVEVLEGVC[+57]SK_	39.5752	FALSE	_LVEVLEGVC[Carbamidomethyl (C)]SK_	_LVEVLEGVC[Carbamidomethyl (C)]SK_	no group specified	LABEL_FREE	FALSE	NaN	0.000144271	1.52574e-06	44.4189	39.1145	44.7693	5.95677e-06	1.33701e-05	1.52574e-06	2.97446e-06	FALSE	NaN	127.968	127.968	TRUE	TRUE	-21.2078	2	_LVEVLEGVC[+57]SK_	_LVEVLEGVC[Carbamidomethyl (C)]SK_	616.831	616.831	127.968
Not Defined	A210305_bc_hela_200ng_100min_dia_standard_py3_1025	NA	A210305_bc_hela_200ng_100min_dia_standard_py3_1025.d	2	Q96HD1	Q96HD1	-81.7899	-81.7899	1.11206e-56	5.84789e-86	7.72689e-59	8.62733e-88	3	86.7204	DNFGGGNTAWEEENLSK	Stripped Sequence	TRUE	0	DNFGGGNTAWEEENLSK	3	1	TRUE	_DNFGGGNTAWEEENLSK_	39.7438	FALSE	_DNFGGGNTAWEEENLSK_	_DNFGGGNTAWEEENLSK_	no group specified	LABEL_FREE	FALSE	NaN	0.000531318	1.27787e-05	45.6794	41.0392	44.8866	0.00249629	0.0074526	1.27787e-05	2.34788e-05	FALSE	NaN	10.6177	10.6177	TRUE	TRUE	-26.2489	2	_DNFGGGNTAWEEENLSK_	_DNFGGGNTAWEEENLSK_	934.408	934.408	10.6177
Not Defined	A210305_bc_hela_200ng_100min_dia_standard_py3_1025	NA	A210305_bc_hela_200ng_100min_dia_standard_py3_1025.d	2	Q96HE7	Q96HE7	-76.6495	-80.3427	9.67628e-87	9.98232e-97	1.09369e-88	1.76522e-98	21	599.926	FDGILTEGEGPR	Stripped Sequence	TRUE	0	FDGILTEGEGPR	1	1	TRUE	_FDGILTEGEGPR_	36.008	FALSE	_FDGILTEGEGPR_	_FDGILTEGEGPR_	no group specified	LABEL_FREE	FALSE	NaN	1.42295e-21	5.55686e-26	41.4667	35.9162	41.5543	1.55045e-16	4.65135e-16	2.82252e-46	5.55686e-26	FALSE	NaN	4364.19	4364.19	TRUE	TRUE	-7.05978	2	_FDGILTEGEGPR_	_FDGILTEGEGPR_	645.82	645.819	4364.19
Not Defined	A210305_bc_hela_200ng_100min_dia_standard_py3_1025	NA	A210305_bc_hela_200ng_100min_dia_standard_py3_1025.d	2	Q96HE7	Q96HE7	-76.6495	-80.3427	9.67628e-87	9.98232e-97	1.09369e-88	1.76522e-98	21	599.926	LQTQGLGTALK	Stripped Sequence	FALSE	0	LQTQGLGTALK	2	1	TRUE	_LQTQGLGTALK_	16.1499	FALSE	_LQTQGLGTALK_	_LQTQGLGTALK_	no group specified	LABEL_FREE	FALSE	NaN	1.10107e-08	1.71199e-11	29.6349	16.0369	29.7006	5.71045e-12	1.71199e-11	8.19828e-23	1.14648e-14	FALSE	NaN	4334.96	4334.96	TRUE	TRUE	-14.8242	2	_LQTQGLGTALK_	_LQTQGLGTALK_	565.332	565.332	4334.96
Not Defined	A210305_bc_hela_200ng_100min_dia_standard_py3_1025	NA	A210305_bc_hela_200ng_100min_dia_standard_py3_1025.d	2	Q96HE7	Q96HE7	-76.6495	-80.3427	9.67628e-87	9.98232e-97	1.09369e-88	1.76522e-98	21	599.926	IMDCVGCFK	Stripped Sequence	TRUE	0	IMDCVGCFK	3	1	TRUE	_IMDC[+57]VGC[+57]FK_	26.34	FALSE	_IMDC[Carbamidomethyl (C)]VGC[Carbamidomethyl (C)]FK_	_IMDC[Carbamidomethyl (C)]VGC[Carbamidomethyl (C)]FK_	no group specified	LABEL_FREE	FALSE	NaN	1.87416e-29	8.82818e-35	35.4976	26.1788	35.5745	2.40574e-29	6.21118e-29	8.82818e-35	1.00604e-29	FALSE	NaN	3575.06	3575.06	TRUE	TRUE	-3.83252	2	_IMDC[+57]VGC[+57]FK_	_IMDC[Carbamidomethyl (C)]VGC[Carbamidomethyl (C)]FK_	565.246	565.245	3575.06
Not Defined	A210305_bc_hela_200ng_100min_dia_standard_py3_1025	NA	A210305_bc_hela_200ng_100min_dia_standard_py3_1025.d	2	Q96HE7	Q96HE7	-76.6495	-80.3427	9.67628e-87	9.98232e-97	1.09369e-88	1.76522e-98	21	599.926	LIANMPESGPSYEFHLTR	Stripped Sequence	TRUE	0	LIANMPESGPSYEFHLTR	4	2	FALSE	_LIANMPESGPSYEFHLTR_	58.3118	FALSE	_LIANMPESGPSYEFHLTR_	_LIANMPESGPSYEFHLTR_	no group specified	LABEL_FREE	FALSE	NaN	5.20827e-23	1.38494e-27	57.0558	58.5069	56.9072	2.6282e-12	7.8846e-12	2.16209e-33	1.38494e-27	FALSE	NaN	3446.55	3446.55	TRUE	TRUE	-6.42491	3	_LIANMPESGPSYEFHLTR_	_LIANMPESGPSYEFHLTR_	688.007	688.006	3446.55
Not Defined	A210305_bc_hela_200ng_100min_dia_standard_py3_1025	NA	A210305_bc_hela_200ng_100min_dia_standard_py3_1025.d	2	Q96HE7	Q96HE7	-76.6495	-80.3427	9.67628e-87	9.98232e-97	1.09369e-88	1.76522e-98	21	599.926	LIANMPESGPSYEFHLTR	Stripped Sequence	TRUE	0	LIANMPESGPSYEFHLTR	4	2	FALSE	_LIANMPESGPSYEFHLTR_	58.3118	FALSE	_LIANMPESGPSYEFHLTR_	_LIANMPESGPSYEFHLTR_	no group specified	LABEL_FREE	FALSE	NaN	0.116425	0.0011264	57.2876	58.7895	56.9072	0.000380006	0.0011264	1.90278e-09	1.36182e-05	FALSE	NaN	24.6445	24.6445	TRUE	TRUE	-50.0979	2	_LIANMPESGPSYEFHLTR_	_LIANMPESGPSYEFHLTR_	1031.51	1031.51	24.6445
Not Defined	A210305_bc_hela_200ng_100min_dia_standard_py3_1025	NA	A210305_bc_hela_200ng_100min_dia_standard_py3_1025.d	2	Q96HE7	Q96HE7	-76.6495	-80.3427	9.67628e-87	9.98232e-97	1.09369e-88	1.76522e-98	21	599.926	LLESDYFR	Stripped Sequence	TRUE	0	LLESDYFR	5	1	FALSE	_LLESDYFR_	37.2718	FALSE	_LLESDYFR_	_LLESDYFR_	no group specified	LABEL_FREE	FALSE	NaN	3.2357e-16	5.50632e-20	42.7687	37.233	42.806	1.08344e-18	3.19525e-18	1.37059e-24	5.50632e-20	FALSE	NaN	2124.92	2124.92	TRUE	TRUE	-9.70215	2	_LLESDYFR_	_LLESDYFR_	521.764	521.763	2124.92
Not Defined	A210305_bc_hela_200ng_100min_dia_standard_py3_1025	NA	A210305_bc_hela_200ng_100min_dia_standard_py3_1025.d	2	Q96HE7	Q96HE7	-76.6495	-80.3427	9.67628e-87	9.98232e-97	1.09369e-88	1.76522e-98	21	599.926	LGAVDESLSEETQK	Stripped Sequence	TRUE	0	LGAVDESLSEETQK	6	1	FALSE	_LGAVDESLSEETQK_	18.8133	FALSE	_LGAVDESLSEETQK_	_LGAVDESLSEETQK_	no group specified	LABEL_FREE	FALSE	NaN	8.32932e-42	1.32914e-48	31.3121	18.8827	31.2748	6.28276e-27	1.88483e-26	1.32914e-48	1.16322e-39	FALSE	NaN	2065.75	2065.75	TRUE	TRUE	0.366948	2	_LGAVDESLSEETQK_	_LGAVDESLSEETQK_	753.37	753.37	2065.75
Not Defined	A210305_bc_hela_200ng_100min_dia_standard_py3_1025	NA	A210305_bc_hela_200ng_100min_dia_standard_py3_1025.d	2	Q96HE7	Q96HE7	-76.6495	-80.3427	9.67628e-87	9.98232e-97	1.09369e-88	1.76522e-98	21	599.926	IWNVIYEENCFKPQTIK	Stripped Sequence	TRUE	1	IWNVIYEENCFKPQTIK	7	2	FALSE	_IWNVIYEENC[+57]FKPQTIK_	65.3145	FALSE	_IWNVIYEENC[Carbamidomethyl (C)]FKPQTIK_	_IWNVIYEENC[Carbamidomethyl (C)]FKPQTIK_	no group specified	LABEL_FREE	FALSE	NaN	5.98316e-24	1.23863e-28	62.6917	65.331	62.6763	9.98515e-20	2.99555e-19	1.37203e-37	1.23863e-28	FALSE	NaN	1282.72	1282.72	TRUE	TRUE	-6.02253	3	_IWNVIYEENC[+57]FKPQTIK_	_IWNVIYEENC[Carbamidomethyl (C)]FKPQTIK_	728.038	728.038	1282.72
Not Defined	A210305_bc_hela_200ng_100min_dia_standard_py3_1025	NA	A210305_bc_hela_200ng_100min_dia_standard_py3_1025.d	2	Q96HE7	Q96HE7	-76.6495	-80.3427	9.67628e-87	9.98232e-97	1.09369e-88	1.76522e-98	21	599.926	IWNVIYEENCFKPQTIK	Stripped Sequence	TRUE	1	IWNVIYEENCFKPQTIK	7	2	FALSE	_IWNVIYEENC[+57]FKPQTIK_	65.3145	FALSE	_IWNVIYEENC[Carbamidomethyl (C)]FKPQTIK_	_IWNVIYEENC[Carbamidomethyl (C)]FKPQTIK_	no group specified	LABEL_FREE	FALSE	NaN	5.79535e-18	6.05046e-22	62.6832	65.3218	62.6763	7.28883e-07	2.1698e-06	6.05046e-22	1.6845e-08	FALSE	NaN	32.6925	32.6925	TRUE	TRUE	-8.78395	2	_IWNVIYEENC[+57]FKPQTIK_	_IWNVIYEENC[Carbamidomethyl (C)]FKPQTIK_	1091.55	1091.55	32.6925
Not Defined	A210305_bc_hela_200ng_100min_dia_standard_py3_1025	NA	A210305_bc_hela_200ng_100min_dia_standard_py3_1025.d	2	Q96HE7	Q96HE7	-76.6495	-80.3427	9.67628e-87	9.98232e-97	1.09369e-88	1.76522e-98	21	599.926	SFPLHFDENSFFAGDK	Stripped Sequence	TRUE	0	SFPLHFDENSFFAGDK	8	2	FALSE	_SFPLHFDENSFFAGDK_	79.3404	FALSE	_SFPLHFDENSFFAGDK_	_SFPLHFDENSFFAGDK_	no group specified	LABEL_FREE	FALSE	NaN	1.22027e-17	1.39257e-21	71.65	79.617	71.525	5.38362e-11	1.55735e-10	1.39257e-21	5.77354e-12	FALSE	NaN	1020.3	1020.3	TRUE	TRUE	-8.94919	3	_SFPLHFDENSFFAGDK_	_SFPLHFDENSFFAGDK_	619.953	619.952	1020.3
Not Defined	A210305_bc_hela_200ng_100min_dia_standard_py3_1025	NA	A210305_bc_hela_200ng_100min_dia_standard_py3_1025.d	2	Q96HE7	Q96HE7	-76.6495	-80.3427	9.67628e-87	9.98232e-97	1.09369e-88	1.76522e-98	21	599.926	SFPLHFDENSFFAGDK	Stripped Sequence	TRUE	0	SFPLHFDENSFFAGDK	8	2	FALSE	_SFPLHFDENSFFAGDK_	79.3404	FALSE	_SFPLHFDENSFFAGDK_	_SFPLHFDENSFFAGDK_	no group specified	LABEL_FREE	FALSE	NaN	0.000618049	1.53263e-05	71.6588	79.6366	71.525	1.17694e-05	1.99769e-05	5.09112e-09	1.53263e-05	FALSE	NaN	62.3267	62.3267	TRUE	TRUE	-26.9139	2	_SFPLHFDENSFFAGDK_	_SFPLHFDENSFFAGDK_	929.426	929.425	62.3267
Not Defined	A210305_bc_hela_200ng_100min_dia_standard_py3_1025	NA	A210305_bc_hela_200ng_100min_dia_standard_py3_1025.d	2	Q96HE7	Q96HE7	-76.6495	-80.3427	9.67628e-87	9.98232e-97	1.09369e-88	1.76522e-98	21	599.926	AVLQWTK	Stripped Sequence	TRUE	0	AVLQWTK	9	1	FALSE	_AVLQWTK_	13.5427	FALSE	_AVLQWTK_	_AVLQWTK_	no group specified	LABEL_FREE	FALSE	NaN	3.20106e-13	1.29249e-16	28.1724	13.5322	28.1792	6.32809e-14	1.89713e-13	1.1388e-21	1.29249e-16	FALSE	NaN	976.764	976.764	TRUE	TRUE	-11.4545	2	_AVLQWTK_	_AVLQWTK_	423.248	423.246	976.764
Not Defined	A210305_bc_hela_200ng_100min_dia_standard_py3_1025	NA	A210305_bc_hela_200ng_100min_dia_standard_py3_1025.d	2	Q96HE7	Q96HE7	-76.6495	-80.3427	9.67628e-87	9.98232e-97	1.09369e-88	1.76522e-98	21	599.926	RPCPFWNDISQCGR	Stripped Sequence	TRUE	1	RPCPFWNDISQCGR	10	1	FALSE	_RPC[+57]PFWNDISQC[+57]GR_	34.661	FALSE	_RPC[Carbamidomethyl (C)]PFWNDISQC[Carbamidomethyl (C)]GR_	_RPC[Carbamidomethyl (C)]PFWNDISQC[Carbamidomethyl (C)]GR_	no group specified	LABEL_FREE	FALSE	NaN	3.3303e-18	3.25109e-22	40.7062	35.0373	40.4182	1.0837e-22	3.25109e-22	1.34259e-38	1.4049e-29	FALSE	NaN	603.138	603.138	TRUE	TRUE	-8.66231	3	_RPC[+57]PFWNDISQC[+57]GR_	_RPC[Carbamidomethyl (C)]PFWNDISQC[Carbamidomethyl (C)]GR_	598.272	598.271	603.138
Not Defined	A210305_bc_hela_200ng_100min_dia_standard_py3_1025	NA	A210305_bc_hela_200ng_100min_dia_standard_py3_1025.d	2	Q96HE7	Q96HE7	-76.6495	-80.3427	9.67628e-87	9.98232e-97	1.09369e-88	1.76522e-98	21	599.926	YLLQETWLEK	Stripped Sequence	TRUE	0	YLLQETWLEK	11	1	FALSE	_YLLQETWLEK_	64.4295	FALSE	_YLLQETWLEK_	_YLLQETWLEK_	no group specified	LABEL_FREE	FALSE	NaN	2.8525e-40	6.93445e-47	61.7953	64.3962	61.826	4.85352e-20	1.45606e-19	6.93445e-47	2.29567e-46	FALSE	NaN	540.817	540.817	TRUE	TRUE	-0.113761	2	_YLLQETWLEK_	_YLLQETWLEK_	661.853	661.852	540.817
Not Defined	A210305_bc_hela_200ng_100min_dia_standard_py3_1025	NA	A210305_bc_hela_200ng_100min_dia_standard_py3_1025.d	2	Q96HE7	Q96HE7	-76.6495	-80.3427	9.67628e-87	9.98232e-97	1.09369e-88	1.76522e-98	21	599.926	NLLQNIH	Stripped Sequence	TRUE	0	NLLQNIH	12	1	FALSE	_NLLQNIH_	16.5328	FALSE	_NLLQNIH_	_NLLQNIH_	no group specified	LABEL_FREE	FALSE	NaN	1.9188e-12	9.75666e-16	29.8313	16.3765	29.9215	8.23425e-14	2.46052e-13	2.46771e-26	9.75666e-16	FALSE	NaN	562.405	562.405	TRUE	TRUE	-11.9575	2	_NLLQNIH_	_NLLQNIH_	426.24	426.239	562.405
Not Defined	A210305_bc_hela_200ng_100min_dia_standard_py3_1025	NA	A210305_bc_hela_200ng_100min_dia_standard_py3_1025.d	2	Q96HE7	Q96HE7	-76.6495	-80.3427	9.67628e-87	9.98232e-97	1.09369e-88	1.76522e-98	21	599.926	PCQSDEVPDGIK	Stripped Sequence	TRUE	0	PCQSDEVPDGIK	13	1	FALSE	_PC[+57]QSDEVPDGIK_	4.27166	FALSE	_PC[Carbamidomethyl (C)]QSDEVPDGIK_	_PC[Carbamidomethyl (C)]QSDEVPDGIK_	no group specified	LABEL_FREE	FALSE	NaN	7.49835e-42	1.18207e-48	23.0341	4.24615	23.0507	5.02965e-09	1.39399e-08	1.18207e-48	1.14901e-09	FALSE	NaN	472.179	472.179	TRUE	TRUE	0.3811	2	_PC[+57]QSDEVPDGIK_	_PC[Carbamidomethyl (C)]QSDEVPDGIK_	672.809	672.808	472.179
Not Defined	A210305_bc_hela_200ng_100min_dia_standard_py3_1025	NA	A210305_bc_hela_200ng_100min_dia_standard_py3_1025.d	2	Q96HE7	Q96HE7	-76.6495	-80.3427	9.67628e-87	9.98232e-97	1.09369e-88	1.76522e-98	21	599.926	IWNVIYEENCFK	Stripped Sequence	TRUE	0	IWNVIYEENCFK	14	1	FALSE	_IWNVIYEENC[+57]FK_	68.4042	FALSE	_IWNVIYEENC[Carbamidomethyl (C)]FK_	_IWNVIYEENC[Carbamidomethyl (C)]FK_	no group specified	LABEL_FREE	FALSE	NaN	1.8129e-40	4.18635e-47	64.1849	68.1416	64.3521	2.59071e-39	7.77212e-39	7.99973e-50	4.18635e-47	FALSE	NaN	527.536	527.536	TRUE	TRUE	-0.0515398	2	_IWNVIYEENC[+57]FK_	_IWNVIYEENC[Carbamidomethyl (C)]FK_	807.885	807.885	527.536
Not Defined	A210305_bc_hela_200ng_100min_dia_standard_py3_1025	NA	A210305_bc_hela_200ng_100min_dia_standard_py3_1025.d	2	Q96HE7	Q96HE7	-76.6495	-80.3427	9.67628e-87	9.98232e-97	1.09369e-88	1.76522e-98	21	599.926	QEIVSLFNAFGR	Stripped Sequence	TRUE	0	QEIVSLFNAFGR	15	1	FALSE	_QEIVSLFNAFGR_	87.8415	FALSE	_QEIVSLFNAFGR_	_QEIVSLFNAFGR_	no group specified	LABEL_FREE	FALSE	NaN	2.38221e-44	1.87921e-51	77.3428	88.025	77.2636	4.53415e-36	1.36025e-35	1.87921e-51	1.17926e-48	FALSE	NaN	343.517	343.517	TRUE	TRUE	1.14493	2	_QEIVSLFNAFGR_	_QEIVSLFNAFGR_	690.867	690.867	343.517
Not Defined	A210305_bc_hela_200ng_100min_dia_standard_py3_1025	NA	A210305_bc_hela_200ng_100min_dia_standard_py3_1025.d	2	Q96HE7	Q96HE7	-76.6495	-80.3427	9.67628e-87	9.98232e-97	1.09369e-88	1.76522e-98	21	599.926	YSEEANNLIEECEQAER	Stripped Sequence	TRUE	0	YSEEANNLIEECEQAER	16	1	FALSE	_YSEEANNLIEEC[+57]EQAER_	36.6984	FALSE	_YSEEANNLIEEC[Carbamidomethyl (C)]EQAER_	_YSEEANNLIEEC[Carbamidomethyl (C)]EQAER_	no group specified	LABEL_FREE	FALSE	NaN	4.64817e-35	4.749e-41	42.3078	36.7689	42.2359	3.80375e-19	1.14113e-18	4.749e-41	5.69698e-37	FALSE	NaN	246.039	246.039	TRUE	TRUE	-1.82666	2	_YSEEANNLIEEC[+57]EQAER_	_YSEEANNLIEEC[Carbamidomethyl (C)]EQAER_	1042.45	1042.45	246.039
Not Defined	A210305_bc_hela_200ng_100min_dia_standard_py3_1025	NA	A210305_bc_hela_200ng_100min_dia_standard_py3_1025.d	2	Q96HE7	Q96HE7	-76.6495	-80.3427	9.67628e-87	9.98232e-97	1.09369e-88	1.76522e-98	21	599.926	SFPLHFDENSFFAGDKK	Stripped Sequence	TRUE	1	SFPLHFDENSFFAGDKK	17	1	FALSE	_SFPLHFDENSFFAGDKK_	65.2866	FALSE	_SFPLHFDENSFFAGDKK_	_SFPLHFDENSFFAGDKK_	no group specified	LABEL_FREE	FALSE	NaN	2.02948e-34	2.47473e-40	62.6664	65.3039	62.6502	4.60278e-26	1.11076e-25	2.47473e-40	2.70078e-26	FALSE	NaN	257.617	257.617	TRUE	TRUE	-2.04639	3	_SFPLHFDENSFFAGDKK_	_SFPLHFDENSFFAGDKK_	662.651	662.65	257.617
Not Defined	A210305_bc_hela_200ng_100min_dia_standard_py3_1025	NA	A210305_bc_hela_200ng_100min_dia_standard_py3_1025.d	2	Q96HE7	Q96HE7	-76.6495	-80.3427	9.67628e-87	9.98232e-97	1.09369e-88	1.76522e-98	21	599.926	DCAVKPCQSDEVPDGIK	Stripped Sequence	TRUE	1	DCAVKPCQSDEVPDGIK	18	1	FALSE	_DC[+57]AVKPC[+57]QSDEVPDGIK_	15.8765	FALSE	_DC[Carbamidomethyl (C)]AVKPC[Carbamidomethyl (C)]QSDEVPDGIK_	_DC[Carbamidomethyl (C)]AVKPC[Carbamidomethyl (C)]QSDEVPDGIK_	no group specified	LABEL_FREE	FALSE	NaN	5.53515e-15	1.33776e-18	29.571	15.9269	29.5416	8.37121e-18	2.37759e-17	3.66032e-45	1.33776e-18	FALSE	NaN	168.388	168.388	TRUE	TRUE	-10.3926	3	_DC[+57]AVKPC[+57]QSDEVPDGIK_	_DC[Carbamidomethyl (C)]AVKPC[Carbamidomethyl (C)]QSDEVPDGIK_	639.961	639.96	168.388
Not Defined	A210305_bc_hela_200ng_100min_dia_standard_py3_1025	NA	A210305_bc_hela_200ng_100min_dia_standard_py3_1025.d	2	Q96HJ9	Q96HJ9	-87.0562	-90.9989	7.03037e-33	4.47264e-33	4.39832e-35	4.65092e-35	2	556.562	AALGSPSHTFR	Stripped Sequence	TRUE	0	AALGSPSHTFR	1	1	TRUE	_[+42]AALGSPSHTFR_	17.9205	FALSE	_[Acetyl (Protein N-term)]AALGSPSHTFR_	_[Acetyl (Protein N-term)]AALGSPSHTFR_	no group specified	LABEL_FREE	FALSE	NaN	4.09667e-12	2.30001e-15	30.8483	18.052	30.7681	5.0336e-11	1.51006e-10	2.67409e-22	2.30001e-15	FALSE	NaN	831.323	831.323	TRUE	TRUE	-12.1779	2	_[+42]AALGSPSHTFR_	_[Acetyl (Protein N-term)]AALGSPSHTFR_	593.304	593.303	831.323
Not Defined	A210305_bc_hela_200ng_100min_dia_standard_py3_1025	NA	A210305_bc_hela_200ng_100min_dia_standard_py3_1025.d	2	Q96HJ9	Q96HJ9	-87.0562	-90.9989	7.03037e-33	4.47264e-33	4.39832e-35	4.65092e-35	2	556.562	SVEESAGLVGLK	Stripped Sequence	TRUE	0	SVEESAGLVGLK	2	1	TRUE	_SVEESAGLVGLK_	29.9384	FALSE	_SVEESAGLVGLK_	_SVEESAGLVGLK_	no group specified	LABEL_FREE	FALSE	NaN	1.43538e-16	2.21045e-20	37.8975	30.0942	37.7824	8.85622e-21	2.21045e-20	1.72389e-23	4.44688e-21	FALSE	NaN	340.131	340.131	TRUE	TRUE	-9.51133	2	_SVEESAGLVGLK_	_SVEESAGLVGLK_	594.827	594.826	340.131
Not Defined	A210305_bc_hela_200ng_100min_dia_standard_py3_1025	NA	A210305_bc_hela_200ng_100min_dia_standard_py3_1025.d	2	Q96HN2	Q96HN2	-73.7451	-78.1907	1.03468e-106	5.65974e-114	3.45197e-108	1.54849e-115	12	491.848	GIVEESVTGVHR	Stripped Sequence	FALSE	0	GIVEESVTGVHR	1	1	TRUE	_GIVEESVTGVHR_	6.08543	FALSE	_GIVEESVTGVHR_	_GIVEESVTGVHR_	no group specified	LABEL_FREE	FALSE	NaN	1.08463e-26	1.08067e-31	24.1088	5.96066	24.1784	6.81077e-21	2.04323e-20	2.18205e-33	1.08067e-31	FALSE	NaN	3564.1	3564.1	TRUE	TRUE	-4.8993	2	_GIVEESVTGVHR_	_GIVEESVTGVHR_	641.841	641.841	3564.1
Not Defined	A210305_bc_hela_200ng_100min_dia_standard_py3_1025	NA	A210305_bc_hela_200ng_100min_dia_standard_py3_1025.d	2	Q96HN2	Q96HN2	-73.7451	-78.1907	1.03468e-106	5.65974e-114	3.45197e-108	1.54849e-115	12	491.848	LCVPAMNVNDSVTK	Stripped Sequence	FALSE	0	LCVPAMNVNDSVTK	2	1	TRUE	_LC[+57]VPAMNVNDSVTK_	43.7568	FALSE	_LC[Carbamidomethyl (C)]VPAMNVNDSVTK_	_LC[Carbamidomethyl (C)]VPAMNVNDSVTK_	no group specified	LABEL_FREE	FALSE	NaN	5.94926e-25	9.43234e-30	47.093	43.7679	47.0841	9.78919e-24	2.93676e-23	1.88567e-40	9.43234e-30	FALSE	NaN	2788.22	2788.22	TRUE	TRUE	-5.60354	2	_LC[+57]VPAMNVNDSVTK_	_LC[Carbamidomethyl (C)]VPAMNVNDSVTK_	774.381	774.381	2788.22
Not Defined	A210305_bc_hela_200ng_100min_dia_standard_py3_1025	NA	A210305_bc_hela_200ng_100min_dia_standard_py3_1025.d	2	Q96HN2	Q96HN2	-73.7451	-78.1907	1.03468e-106	5.65974e-114	3.45197e-108	1.54849e-115	12	491.848	FDNLYCCR	Stripped Sequence	FALSE	0	FDNLYCCR	3	1	TRUE	_FDNLYC[+57]C[+57]R_	11.6361	FALSE	_FDNLYC[Carbamidomethyl (C)]C[Carbamidomethyl (C)]R_	_FDNLYC[Carbamidomethyl (C)]C[Carbamidomethyl (C)]R_	no group specified	LABEL_FREE	FALSE	NaN	2.81164e-28	1.82549e-33	26.7611	11.4291	26.8912	1.16504e-26	3.49511e-26	1.82549e-33	3.07584e-33	FALSE	NaN	3169.77	3169.77	TRUE	TRUE	-4.27951	2	_FDNLYC[+57]C[+57]R_	_FDNLYC[Carbamidomethyl (C)]C[Carbamidomethyl (C)]R_	574.237	574.236	3169.77
Not Defined	A210305_bc_hela_200ng_100min_dia_standard_py3_1025	NA	A210305_bc_hela_200ng_100min_dia_standard_py3_1025.d	2	Q96HN2	Q96HN2	-73.7451	-78.1907	1.03468e-106	5.65974e-114	3.45197e-108	1.54849e-115	12	491.848	TPELTWER	Stripped Sequence	FALSE	0	TPELTWER	4	1	FALSE	_TPELTWER_	23.1647	FALSE	_TPELTWER_	_TPELTWER_	no group specified	LABEL_FREE	FALSE	NaN	4.7827e-08	8.90698e-11	33.967	23.2594	33.8974	3.01417e-11	8.90698e-11	3.72681e-14	1.31803e-12	FALSE	NaN	1317.19	1317.19	TRUE	TRUE	-15.4163	2	_TPELTWER_	_TPELTWER_	516.261	516.261	1317.19
Not Defined	A210305_bc_hela_200ng_100min_dia_standard_py3_1025	NA	A210305_bc_hela_200ng_100min_dia_standard_py3_1025.d	2	Q96HN2	Q96HN2	-73.7451	-78.1907	1.03468e-106	5.65974e-114	3.45197e-108	1.54849e-115	12	491.848	QVVVCGYGEVGK	Stripped Sequence	FALSE	0	QVVVCGYGEVGK	5	1	FALSE	_QVVVC[+57]GYGEVGK_	16.1574	FALSE	_QVVVC[Carbamidomethyl (C)]GYGEVGK_	_QVVVC[Carbamidomethyl (C)]GYGEVGK_	no group specified	LABEL_FREE	FALSE	NaN	6.16108e-28	4.38616e-33	29.7262	16.1943	29.7049	8.41356e-26	2.51573e-25	4.38616e-33	8.34166e-28	FALSE	NaN	512.979	512.979	TRUE	TRUE	-4.41093	2	_QVVVC[+57]GYGEVGK_	_QVVVC[Carbamidomethyl (C)]GYGEVGK_	647.827	647.826	512.979
Not Defined	A210305_bc_hela_200ng_100min_dia_standard_py3_1025	NA	A210305_bc_hela_200ng_100min_dia_standard_py3_1025.d	2	Q96HN2	Q96HN2	-73.7451	-78.1907	1.03468e-106	5.65974e-114	3.45197e-108	1.54849e-115	12	491.848	SQVDHVIWPDGK	Stripped Sequence	FALSE	0	SQVDHVIWPDGK	6	2	FALSE	_SQVDHVIWPDGK_	21.6923	FALSE	_SQVDHVIWPDGK_	_SQVDHVIWPDGK_	no group specified	LABEL_FREE	FALSE	NaN	2.92871e-43	3.15759e-50	32.949	21.7811	32.8947	5.80122e-30	1.74037e-29	2.99313e-51	3.15759e-50	FALSE	NaN	349.574	349.574	TRUE	TRUE	0.813281	2	_SQVDHVIWPDGK_	_SQVDHVIWPDGK_	690.849	690.848	349.574
Not Defined	A210305_bc_hela_200ng_100min_dia_standard_py3_1025	NA	A210305_bc_hela_200ng_100min_dia_standard_py3_1025.d	2	Q96HN2	Q96HN2	-73.7451	-78.1907	1.03468e-106	5.65974e-114	3.45197e-108	1.54849e-115	12	491.848	SQVDHVIWPDGK	Stripped Sequence	FALSE	0	SQVDHVIWPDGK	6	2	FALSE	_SQVDHVIWPDGK_	21.6923	FALSE	_SQVDHVIWPDGK_	_SQVDHVIWPDGK_	no group specified	LABEL_FREE	FALSE	NaN	4.47061e-14	1.4042e-17	32.9272	21.7454	32.8947	8.65789e-06	2.59023e-05	1.4042e-17	7.13929e-08	FALSE	NaN	154.445	154.445	TRUE	TRUE	-10.927	3	_SQVDHVIWPDGK_	_SQVDHVIWPDGK_	460.902	460.901	154.445
Not Defined	A210305_bc_hela_200ng_100min_dia_standard_py3_1025	NA	A210305_bc_hela_200ng_100min_dia_standard_py3_1025.d	2	Q96HN2	Q96HN2	-73.7451	-78.1907	1.03468e-106	5.65974e-114	3.45197e-108	1.54849e-115	12	491.848	QDVYLLPK	Stripped Sequence	FALSE	0	QDVYLLPK	7	1	FALSE	_QDVYLLPK_	30.8802	FALSE	_QDVYLLPK_	_QDVYLLPK_	no group specified	LABEL_FREE	FALSE	NaN	4.84147e-14	1.5363e-17	38.4412	30.9446	38.4037	1.50834e-15	4.50966e-15	4.05461e-22	1.5363e-17	FALSE	NaN	337.996	337.996	TRUE	TRUE	-10.9479	2	_QDVYLLPK_	_QDVYLLPK_	488.279	488.278	337.996
Not Defined	A210305_bc_hela_200ng_100min_dia_standard_py3_1025	NA	A210305_bc_hela_200ng_100min_dia_standard_py3_1025.d	2	Q96HN2	Q96HN2	-73.7451	-78.1907	1.03468e-106	5.65974e-114	3.45197e-108	1.54849e-115	12	491.848	DGGEALVSPDGTVTEAPR	Stripped Sequence	TRUE	0	DGGEALVSPDGTVTEAPR	8	1	FALSE	_DGGEALVSPDGTVTEAPR_	36.9812	FALSE	_DGGEALVSPDGTVTEAPR_	_DGGEALVSPDGTVTEAPR_	no group specified	LABEL_FREE	FALSE	NaN	0	8.32693e-60	42.6117	37.0746	42.5191	1.09795e-41	3.29386e-41	8.32693e-60	1.89602e-49	FALSE	NaN	205.166	205.166	TRUE	TRUE	3.29686	2	_DGGEALVSPDGTVTEAPR_	_DGGEALVSPDGTVTEAPR_	885.929	885.929	205.166
Not Defined	A210305_bc_hela_200ng_100min_dia_standard_py3_1025	NA	A210305_bc_hela_200ng_100min_dia_standard_py3_1025.d	2	Q96HN2	Q96HN2	-73.7451	-78.1907	1.03468e-106	5.65974e-114	3.45197e-108	1.54849e-115	12	491.848	GESEDDFWWCIDR	Stripped Sequence	FALSE	0	GESEDDFWWCIDR	9	1	FALSE	_GESEDDFWWC[+57]IDR_	81.6374	FALSE	_GESEDDFWWC[Carbamidomethyl (C)]IDR_	_GESEDDFWWC[Carbamidomethyl (C)]IDR_	no group specified	LABEL_FREE	FALSE	NaN	1.4013e-45	5.53777e-53	73.0955	81.7338	73.0272	3.838e-53	5.53777e-53	6.92986e-54	5.28325e-53	FALSE	NaN	186.508	186.508	TRUE	TRUE	1.55392	2	_GESEDDFWWC[+57]IDR_	_GESEDDFWWC[Carbamidomethyl (C)]IDR_	857.844	857.843	186.508
Not Defined	A210305_bc_hela_200ng_100min_dia_standard_py3_1025	NA	A210305_bc_hela_200ng_100min_dia_standard_py3_1025.d	2	Q96HN2	Q96HN2	-73.7451	-78.1907	1.03468e-106	5.65974e-114	3.45197e-108	1.54849e-115	12	491.848	TTDMMFGGK	Stripped Sequence	TRUE	0	TTDMMFGGK	10	1	FALSE	_TTDMMFGGK_	10.5359	FALSE	_TTDMMFGGK_	_TTDMMFGGK_	no group specified	LABEL_FREE	FALSE	NaN	2.03182e-12	1.04084e-15	26.3703	10.7096	26.2887	9.58642e-09	2.86516e-08	1.04084e-15	1.07633e-10	FALSE	NaN	122.498	122.498	TRUE	TRUE	-11.9739	2	_TTDMMFGGK_	_TTDMMFGGK_	494.217	494.216	122.498
Not Defined	A210305_bc_hela_200ng_100min_dia_standard_py3_1025	NA	A210305_bc_hela_200ng_100min_dia_standard_py3_1025.d	2	Q96HN2	Q96HN2	-73.7451	-78.1907	1.03468e-106	5.65974e-114	3.45197e-108	1.54849e-115	12	491.848	NSCIVCNMGHSNTEIDVASLR	Stripped Sequence	TRUE	0	NSCIVCNMGHSNTEIDVASLR	11	1	FALSE	_NSC[+57]IVC[+57]NMGHSNTEIDVASLR_	46.8539	FALSE	_NSC[Carbamidomethyl (C)]IVC[Carbamidomethyl (C)]NMGHSNTEIDVASLR_	_NSC[Carbamidomethyl (C)]IVC[Carbamidomethyl (C)]NMGHSNTEIDVASLR_	no group specified	LABEL_FREE	FALSE	NaN	1.55171e-25	2.10734e-30	49.1074	46.8557	49.1063	1.71768e-06	5.15305e-06	3.5306e-38	2.10734e-30	FALSE	NaN	115.729	115.729	TRUE	TRUE	-5.36412	3	_NSC[+57]IVC[+57]NMGHSNTEIDVASLR_	_NSC[Carbamidomethyl (C)]IVC[Carbamidomethyl (C)]NMGHSNTEIDVASLR_	793.028	793.028	115.729
Not Defined	A210305_bc_hela_200ng_100min_dia_standard_py3_1025	NA	A210305_bc_hela_200ng_100min_dia_standard_py3_1025.d	2	Q96HP4	Q96HP4	-77.7394	-78.5533	8.38734e-80	5.77772e-111	7.86378e-82	1.44143e-112	6	179.857	VCGAASESPSVK	Stripped Sequence	TRUE	0	VCGAASESPSVK	1	1	TRUE	_VC[+57]GAASESPSVK_	-22.4014	FALSE	_VC[Carbamidomethyl (C)]GAASESPSVK_	_VC[Carbamidomethyl (C)]GAASESPSVK_	no group specified	LABEL_FREE	FALSE	NaN	1.62551e-42	2.14234e-49	11.6326	-22.3592	11.617	1.06962e-31	3.20885e-31	2.14234e-49	2.04855e-36	FALSE	NaN	405.899	405.899	TRUE	TRUE	0.585917	2	_VC[+57]GAASESPSVK_	_VC[Carbamidomethyl (C)]GAASESPSVK_	596.287	596.287	405.899
Not Defined	A210305_bc_hela_200ng_100min_dia_standard_py3_1025	NA	A210305_bc_hela_200ng_100min_dia_standard_py3_1025.d	2	Q96HP4	Q96HP4	-77.7394	-78.5533	8.38734e-80	5.77772e-111	7.86378e-82	1.44143e-112	6	179.857	PYITEGR	Stripped Sequence	TRUE	0	PYITEGR	2	1	TRUE	_PYITEGR_	-16.9954	FALSE	_PYITEGR_	_PYITEGR_	no group specified	LABEL_FREE	FALSE	NaN	1.03278e-08	1.593e-11	13.8382	-16.9969	13.8389	3.098e-09	9.27806e-09	1.88726e-25	1.593e-11	FALSE	NaN	245.174	245.174	TRUE	TRUE	-14.7993	2	_PYITEGR_	_PYITEGR_	418.219	418.218	245.174
Not Defined	A210305_bc_hela_200ng_100min_dia_standard_py3_1025	NA	A210305_bc_hela_200ng_100min_dia_standard_py3_1025.d	2	Q96HP4	Q96HP4	-77.7394	-78.5533	8.38734e-80	5.77772e-111	7.86378e-82	1.44143e-112	6	179.857	LLVADQDFSFK	Stripped Sequence	TRUE	0	LLVADQDFSFK	3	1	TRUE	_LLVADQDFSFK_	62.596	FALSE	_LLVADQDFSFK_	_LLVADQDFSFK_	no group specified	LABEL_FREE	FALSE	NaN	0	2.36817e-58	60.2315	62.5564	60.2624	1.50308e-33	4.50923e-33	2.36817e-58	1.48075e-46	FALSE	NaN	247.608	247.608	TRUE	TRUE	2.93433	2	_LLVADQDFSFK_	_LLVADQDFSFK_	641.838	641.837	247.608
Not Defined	A210305_bc_hela_200ng_100min_dia_standard_py3_1025	NA	A210305_bc_hela_200ng_100min_dia_standard_py3_1025.d	2	Q96HP4	Q96HP4	-77.7394	-78.5533	8.38734e-80	5.77772e-111	7.86378e-82	1.44143e-112	6	179.857	VGGEFFFDPQPADASR	Stripped Sequence	TRUE	0	VGGEFFFDPQPADASR	4	1	FALSE	_VGGEFFFDPQPADASR_	65.8987	FALSE	_VGGEFFFDPQPADASR_	_VGGEFFFDPQPADASR_	no group specified	LABEL_FREE	FALSE	NaN	8.21686e-23	2.30306e-27	63.2272	66.0344	63.1328	7.67744e-28	2.30306e-27	1.3912e-43	1.72058e-31	FALSE	NaN	125.54	125.54	TRUE	TRUE	-6.51095	2	_VGGEFFFDPQPADASR_	_VGGEFFFDPQPADASR_	870.405	870.405	125.54
Not Defined	A210305_bc_hela_200ng_100min_dia_standard_py3_1025	NA	A210305_bc_hela_200ng_100min_dia_standard_py3_1025.d	2	Q96HP4	Q96HP4	-77.7394	-78.5533	8.38734e-80	5.77772e-111	7.86378e-82	1.44143e-112	6	179.857	NILDLVNEFPEK	Stripped Sequence	TRUE	0	NILDLVNEFPEK	5	1	FALSE	_NILDLVNEFPEK_	92.5308	FALSE	_NILDLVNEFPEK_	_NILDLVNEFPEK_	no group specified	LABEL_FREE	FALSE	NaN	2.84408e-31	8.16671e-37	79.8279	92.6566	79.7605	1.59655e-36	3.91649e-36	5.64833e-38	8.16671e-37	FALSE	NaN	100.728	100.728	TRUE	TRUE	-3.16036	2	_NILDLVNEFPEK_	_NILDLVNEFPEK_	715.88	715.88	100.728
Not Defined	A210305_bc_hela_200ng_100min_dia_standard_py3_1025	NA	A210305_bc_hela_200ng_100min_dia_standard_py3_1025.d	2	Q96HP4	Q96HP4	-77.7394	-78.5533	8.38734e-80	5.77772e-111	7.86378e-82	1.44143e-112	6	179.857	EHICFEK	Stripped Sequence	TRUE	0	EHICFEK	6	1	FALSE	_EHIC[+57]FEK_	-19.8939	FALSE	_EHIC[Carbamidomethyl (C)]FEK_	_EHIC[Carbamidomethyl (C)]FEK_	no group specified	LABEL_FREE	FALSE	NaN	0.000238851	7.13873e-06	12.0762	-21.0522	12.4795	8.62679e-05	0.000242401	7.13873e-06	9.26341e-06	FALSE	NaN	94.457	94.457	TRUE	TRUE	-24.483	2	_EHIC[+57]FEK_	_EHIC[Carbamidomethyl (C)]FEK_	481.724	481.723	94.457
Not Defined	A210305_bc_hela_200ng_100min_dia_standard_py3_1025	NA	A210305_bc_hela_200ng_100min_dia_standard_py3_1025.d	2	Q96HR3	Q96HR3	-83.1201	-83.1201	5.31512e-50	1.18689e-76	3.55152e-52	1.56033e-78	2	116.455	NMQLPNGVTYHTGTYQDR	Stripped Sequence	TRUE	0	NMQLPNGVTYHTGTYQDR	1	1	TRUE	_NMQLPNGVTYHTGTYQDR_	29.6499	FALSE	_NMQLPNGVTYHTGTYQDR_	_NMQLPNGVTYHTGTYQDR_	no group specified	LABEL_FREE	FALSE	NaN	1.24844e-35	1.08797e-41	37.5675	29.6641	37.5564	1.74877e-16	5.24631e-16	1.08797e-41	7.99992e-27	FALSE	NaN	185.741	185.741	TRUE	TRUE	-1.6325	3	_NMQLPNGVTYHTGTYQDR_	_NMQLPNGVTYHTGTYQDR_	698.994	698.993	185.741
Not Defined	A210305_bc_hela_200ng_100min_dia_standard_py3_1025	NA	A210305_bc_hela_200ng_100min_dia_standard_py3_1025.d	2	Q96HR3	Q96HR3	-83.1201	-83.1201	5.31512e-50	1.18689e-76	3.55152e-52	1.56033e-78	2	116.455	TMEIFQLLR	Stripped Sequence	TRUE	0	TMEIFQLLR	2	1	TRUE	_TMEIFQLLR_	90.2575	FALSE	_TMEIFQLLR_	_TMEIFQLLR_	no group specified	LABEL_FREE	FALSE	NaN	0.000480293	1.15966e-05	78.6266	90.6299	78.4176	3.86552e-06	1.15966e-05	1.39992e-31	4.53917e-23	FALSE	NaN	72.6278	72.6278	TRUE	TRUE	-25.9248	2	_TMEIFQLLR_	_TMEIFQLLR_	575.818	575.817	72.6278
Not Defined	A210305_bc_hela_200ng_100min_dia_standard_py3_1025	NA	A210305_bc_hela_200ng_100min_dia_standard_py3_1025.d	2	Q96HR8	Q96HR8	-74.0897	-78.3019	3.14334e-104	4.78173e-113	8.72511e-106	1.27174e-114	4	108.011	ETMYFAPSMK	Stripped Sequence	TRUE	0	ETMYFAPSMK	1	1	TRUE	_ETMYFAPSMK_	37.1226	FALSE	_ETMYFAPSMK_	_ETMYFAPSMK_	no group specified	LABEL_FREE	FALSE	NaN	2.87632e-12	1.54095e-15	42.6615	37.1248	42.6593	5.13649e-16	1.54095e-15	9.27546e-47	6.13881e-36	FALSE	NaN	179.52	179.52	TRUE	TRUE	-12.0745	2	_ETMYFAPSMK_	_ETMYFAPSMK_	602.772	602.772	179.52
Not Defined	A210305_bc_hela_200ng_100min_dia_standard_py3_1025	NA	A210305_bc_hela_200ng_100min_dia_standard_py3_1025.d	2	Q96HR8	Q96HR8	-74.0897	-78.3019	3.14334e-104	4.78173e-113	8.72511e-106	1.27174e-114	4	108.011	DFTQYIFTEK	Stripped Sequence	TRUE	0	DFTQYIFTEK	2	1	TRUE	_DFTQYIFTEK_	72.5918	FALSE	_DFTQYIFTEK_	_DFTQYIFTEK_	no group specified	LABEL_FREE	FALSE	NaN	3.33143e-37	1.88399e-43	66.9603	72.5563	66.9826	4.9951e-07	1.49853e-06	1.88399e-43	9.44977e-40	FALSE	NaN	169.348	169.348	TRUE	TRUE	-1.10594	2	_DFTQYIFTEK_	_DFTQYIFTEK_	646.314	646.313	169.348
Not Defined	A210305_bc_hela_200ng_100min_dia_standard_py3_1025	NA	A210305_bc_hela_200ng_100min_dia_standard_py3_1025.d	2	Q96HR8	Q96HR8	-74.0897	-78.3019	3.14334e-104	4.78173e-113	8.72511e-106	1.27174e-114	4	108.011	FNSSDHIESK	Stripped Sequence	TRUE	0	FNSSDHIESK	3	1	TRUE	_FNSSDHIESK_	-32.2806	FALSE	_FNSSDHIESK_	_FNSSDHIESK_	no group specified	LABEL_FREE	FALSE	NaN	2.12366e-38	8.62955e-45	7.94781	-32.2948	7.95281	2.45147e-27	7.3544e-27	8.62955e-45	4.18844e-40	FALSE	NaN	116.059	116.059	TRUE	TRUE	-0.714046	2	_FNSSDHIESK_	_FNSSDHIESK_	582.27	582.269	116.059
Not Defined	A210305_bc_hela_200ng_100min_dia_standard_py3_1025	NA	A210305_bc_hela_200ng_100min_dia_standard_py3_1025.d	2	Q96HR8	Q96HR8	-74.0897	-78.3019	3.14334e-104	4.78173e-113	8.72511e-106	1.27174e-114	4	108.011	MEVVEAAAAQLETLK	Stripped Sequence	TRUE	0	MEVVEAAAAQLETLK	4	1	FALSE	_[+42]MEVVEAAAAQLETLK_	193.885	FALSE	_[Acetyl (Protein N-term)]MEVVEAAAAQLETLK_	_[Acetyl (Protein N-term)]MEVVEAAAAQLETLK_	no group specified	LABEL_FREE	FALSE	NaN	0	2.34092e-59	102.601	193.875	102.603	4.22474e-48	1.26742e-47	2.34092e-59	7.29285e-58	FALSE	NaN	41.2002	41.2002	TRUE	TRUE	3.18573	2	_[+42]MEVVEAAAAQLETLK_	_[Acetyl (Protein N-term)]MEVVEAAAAQLETLK_	822.929	822.93	41.2002
Not Defined	A210305_bc_hela_200ng_100min_dia_standard_py3_1025	NA	A210305_bc_hela_200ng_100min_dia_standard_py3_1025.d	2	Q96HS1	Q96HS1	-73.4098	-80.4728	3.71802e-109	9.88219e-96	1.54241e-110	1.70923e-97	15	580.489	AIETTDIISR	Stripped Sequence	TRUE	0	AIETTDIISR	1	1	TRUE	_AIETTDIISR_	22.2564	FALSE	_AIETTDIISR_	_AIETTDIISR_	no group specified	LABEL_FREE	FALSE	NaN	7.15337e-19	5.81234e-23	33.2747	22.2834	33.2566	6.29552e-23	1.30742e-22	3.46174e-29	5.81234e-23	FALSE	NaN	3386.3	3386.3	TRUE	TRUE	-8.3301	2	_AIETTDIISR_	_AIETTDIISR_	559.806	559.805	3386.3
Not Defined	A210305_bc_hela_200ng_100min_dia_standard_py3_1025	NA	A210305_bc_hela_200ng_100min_dia_standard_py3_1025.d	2	Q96HS1	Q96HS1	-73.4098	-80.4728	3.71802e-109	9.88219e-96	1.54241e-110	1.70923e-97	15	580.489	TLGDTGFMPPDK	Stripped Sequence	TRUE	0	TLGDTGFMPPDK	2	1	TRUE	_TLGDTGFMPPDK_	35.3596	FALSE	_TLGDTGFMPPDK_	_TLGDTGFMPPDK_	no group specified	LABEL_FREE	FALSE	NaN	1.21444e-11	7.85884e-15	41.1062	35.5076	40.9784	3.02453e-15	7.85884e-15	6.2441e-18	1.20849e-15	FALSE	NaN	2820.71	2820.71	TRUE	TRUE	-12.5021	2	_TLGDTGFMPPDK_	_TLGDTGFMPPDK_	639.805	639.805	2820.71
Not Defined	A210305_bc_hela_200ng_100min_dia_standard_py3_1025	NA	A210305_bc_hela_200ng_100min_dia_standard_py3_1025.d	2	Q96HS1	Q96HS1	-73.4098	-80.4728	3.71802e-109	9.88219e-96	1.54241e-110	1.70923e-97	15	580.489	PAEPPAWAGGAR	Stripped Sequence	TRUE	0	PAEPPAWAGGAR	3	1	TRUE	_PAEPPAWAGGAR_	9.71319	FALSE	_PAEPPAWAGGAR_	_PAEPPAWAGGAR_	no group specified	LABEL_FREE	FALSE	NaN	4.36549e-19	3.34305e-23	25.6444	9.20216	25.8909	8.9488e-17	2.68392e-16	3.34305e-23	7.16448e-20	FALSE	NaN	3000.82	3000.82	TRUE	TRUE	-8.22509	2	_PAEPPAWAGGAR_	_PAEPPAWAGGAR_	590.299	590.298	3000.82
Not Defined	A210305_bc_hela_200ng_100min_dia_standard_py3_1025	NA	A210305_bc_hela_200ng_100min_dia_standard_py3_1025.d	2	Q96HS1	Q96HS1	-73.4098	-80.4728	3.71802e-109	9.88219e-96	1.54241e-110	1.70923e-97	15	580.489	EPLSLINVR	Stripped Sequence	TRUE	0	EPLSLINVR	4	1	FALSE	_EPLSLINVR_	45.8917	FALSE	_EPLSLINVR_	_EPLSLINVR_	no group specified	LABEL_FREE	FALSE	NaN	1.57451e-16	2.45233e-20	48.5764	46.0013	48.5098	4.35241e-16	1.3057e-15	3.06139e-22	2.45233e-20	FALSE	NaN	2894.3	2894.3	TRUE	TRUE	-9.5329	2	_EPLSLINVR_	_EPLSLINVR_	520.809	520.808	2894.3
Not Defined	A210305_bc_hela_200ng_100min_dia_standard_py3_1025	NA	A210305_bc_hela_200ng_100min_dia_standard_py3_1025.d	2	Q96HS1	Q96HS1	-73.4098	-80.4728	3.71802e-109	9.88219e-96	1.54241e-110	1.70923e-97	15	580.489	NVESGEEELASK	Stripped Sequence	TRUE	0	NVESGEEELASK	5	1	FALSE	_NVESGEEELASK_	-6.08037	FALSE	_NVESGEEELASK_	_NVESGEEELASK_	no group specified	LABEL_FREE	FALSE	NaN	1.07902e-16	1.60393e-20	18.2259	-6.21152	18.2909	5.1187e-16	1.5356e-15	1.1603e-35	1.60393e-20	FALSE	NaN	2071.65	2071.65	TRUE	TRUE	-9.44499	2	_NVESGEEELASK_	_NVESGEEELASK_	646.304	646.304	2071.65
Not Defined	A210305_bc_hela_200ng_100min_dia_standard_py3_1025	NA	A210305_bc_hela_200ng_100min_dia_standard_py3_1025.d	2	Q96HS1	Q96HS1	-73.4098	-80.4728	3.71802e-109	9.88219e-96	1.54241e-110	1.70923e-97	15	580.489	PGPGVWDPNWDR	Stripped Sequence	TRUE	0	PGPGVWDPNWDR	6	1	FALSE	_PGPGVWDPNWDR_	49.1082	FALSE	_PGPGVWDPNWDR_	_PGPGVWDPNWDR_	no group specified	LABEL_FREE	FALSE	NaN	1.1065e-16	1.64964e-20	50.8276	48.9209	51.0682	3.43693e-19	1.01458e-18	1.01338e-30	1.64964e-20	FALSE	NaN	1933.17	1933.17	TRUE	TRUE	-9.45083	2	_PGPGVWDPNWDR_	_PGPGVWDPNWDR_	698.326	698.325	1933.17
Not Defined	A210305_bc_hela_200ng_100min_dia_standard_py3_1025	NA	A210305_bc_hela_200ng_100min_dia_standard_py3_1025.d	2	Q96HS1	Q96HS1	-73.4098	-80.4728	3.71802e-109	9.88219e-96	1.54241e-110	1.70923e-97	15	580.489	HLPGVCK	Stripped Sequence	TRUE	0	HLPGVCK	7	1	FALSE	_HLPGVC[+57]K_	-31.5917	FALSE	_HLPGVC[Carbamidomethyl (C)]K_	_HLPGVC[Carbamidomethyl (C)]K_	no group specified	LABEL_FREE	FALSE	NaN	4.67388e-23	1.22705e-27	8.17072	-31.6969	8.21228	3.54853e-14	1.06449e-13	1.22705e-27	6.68388e-18	FALSE	NaN	914.872	914.872	TRUE	TRUE	-6.40454	2	_HLPGVC[+57]K_	_HLPGVC[Carbamidomethyl (C)]K_	405.718	405.717	914.872
Not Defined	A210305_bc_hela_200ng_100min_dia_standard_py3_1025	NA	A210305_bc_hela_200ng_100min_dia_standard_py3_1025.d	2	Q96HS1	Q96HS1	-73.4098	-80.4728	3.71802e-109	9.88219e-96	1.54241e-110	1.70923e-97	15	580.489	AGGDAEPRPAEPPAWAGGAR	Stripped Sequence	TRUE	1	AGGDAEPRPAEPPAWAGGAR	8	1	FALSE	_AGGDAEPRPAEPPAWAGGAR_	16.5328	FALSE	_AGGDAEPRPAEPPAWAGGAR_	_AGGDAEPRPAEPPAWAGGAR_	no group specified	LABEL_FREE	FALSE	NaN	6.30584e-44	5.70813e-51	29.9565	16.5934	29.9215	7.64839e-28	2.29452e-27	5.70813e-51	3.67794e-48	FALSE	NaN	708.423	708.423	TRUE	TRUE	1.01479	3	_AGGDAEPRPAEPPAWAGGAR_	_AGGDAEPRPAEPPAWAGGAR_	644.982	644.981	708.423
Not Defined	A210305_bc_hela_200ng_100min_dia_standard_py3_1025	NA	A210305_bc_hela_200ng_100min_dia_standard_py3_1025.d	2	Q96HS1	Q96HS1	-73.4098	-80.4728	3.71802e-109	9.88219e-96	1.54241e-110	1.70923e-97	15	580.489	HSQYHVDGSLEK	Stripped Sequence	TRUE	0	HSQYHVDGSLEK	9	2	FALSE	_HSQYHVDGSLEK_	-24.9983	FALSE	_HSQYHVDGSLEK_	_HSQYHVDGSLEK_	no group specified	LABEL_FREE	FALSE	NaN	8.67938e-18	9.5105e-22	10.6275	-24.9689	10.6171	3.18884e-22	9.5105e-22	6.58393e-26	5.53634e-24	FALSE	NaN	685.158	685.158	TRUE	TRUE	-8.87333	3	_HSQYHVDGSLEK_	_HSQYHVDGSLEK_	467.225	467.224	685.158
Not Defined	A210305_bc_hela_200ng_100min_dia_standard_py3_1025	NA	A210305_bc_hela_200ng_100min_dia_standard_py3_1025.d	2	Q96HS1	Q96HS1	-73.4098	-80.4728	3.71802e-109	9.88219e-96	1.54241e-110	1.70923e-97	15	580.489	HSQYHVDGSLEK	Stripped Sequence	TRUE	0	HSQYHVDGSLEK	9	2	FALSE	_HSQYHVDGSLEK_	-24.9983	FALSE	_HSQYHVDGSLEK_	_HSQYHVDGSLEK_	no group specified	LABEL_FREE	FALSE	NaN	1.21054e-13	4.31873e-17	10.631	-24.9594	10.6171	1.43958e-17	4.31873e-17	6.22776e-54	8.20333e-43	FALSE	NaN	67.7152	67.7152	TRUE	TRUE	-11.1908	2	_HSQYHVDGSLEK_	_HSQYHVDGSLEK_	700.334	700.333	67.7152
Not Defined	A210305_bc_hela_200ng_100min_dia_standard_py3_1025	NA	A210305_bc_hela_200ng_100min_dia_standard_py3_1025.d	2	Q96HS1	Q96HS1	-73.4098	-80.4728	3.71802e-109	9.88219e-96	1.54241e-110	1.70923e-97	15	580.489	PGPGVWDPNWDRR	Stripped Sequence	TRUE	1	PGPGVWDPNWDRR	10	1	FALSE	_PGPGVWDPNWDRR_	34.8477	FALSE	_PGPGVWDPNWDRR_	_PGPGVWDPNWDRR_	no group specified	LABEL_FREE	FALSE	NaN	3.06099e-30	1.1662e-35	40.5407	34.8239	40.5587	6.73937e-14	2.02181e-13	8.23382e-37	1.1662e-35	FALSE	NaN	549.503	549.503	TRUE	TRUE	-3.53897	3	_PGPGVWDPNWDRR_	_PGPGVWDPNWDRR_	517.92	517.919	549.503
Not Defined	A210305_bc_hela_200ng_100min_dia_standard_py3_1025	NA	A210305_bc_hela_200ng_100min_dia_standard_py3_1025.d	2	Q96HS1	Q96HS1	-73.4098	-80.4728	3.71802e-109	9.88219e-96	1.54241e-110	1.70923e-97	15	580.489	VSTDLLR	Stripped Sequence	TRUE	0	VSTDLLR	11	1	FALSE	_VSTDLLR_	7.99324	FALSE	_VSTDLLR_	_VSTDLLR_	no group specified	LABEL_FREE	FALSE	NaN	3.19315e-17	4.09292e-21	25.1109	8.0074	25.1047	1.36431e-21	4.09292e-21	2.13632e-37	1.59083e-34	FALSE	NaN	280.907	280.907	TRUE	TRUE	-9.16572	2	_VSTDLLR_	_VSTDLLR_	402.235	402.233	280.907
Not Defined	A210305_bc_hela_200ng_100min_dia_standard_py3_1025	NA	A210305_bc_hela_200ng_100min_dia_standard_py3_1025.d	2	Q96HS1	Q96HS1	-73.4098	-80.4728	3.71802e-109	9.88219e-96	1.54241e-110	1.70923e-97	15	580.489	EQAELTGLR	Stripped Sequence	TRUE	0	EQAELTGLR	12	1	FALSE	_EQAELTGLR_	5.19536	FALSE	_EQAELTGLR_	_EQAELTGLR_	no group specified	LABEL_FREE	FALSE	NaN	0.000553976	1.33742e-05	23.4481	4.87628	23.6466	3.7942e-05	0.000100094	3.57504e-07	1.33742e-05	FALSE	NaN	32.8128	32.8128	TRUE	TRUE	-26.4077	2	_EQAELTGLR_	_EQAELTGLR_	508.772	508.771	32.8128
Not Defined	A210305_bc_hela_200ng_100min_dia_standard_py3_1025	NA	A210305_bc_hela_200ng_100min_dia_standard_py3_1025.d	2	Q96HS1	Q96HS1	-73.4098	-80.4728	3.71802e-109	9.88219e-96	1.54241e-110	1.70923e-97	15	580.489	REPLSLINVR	Stripped Sequence	TRUE	1	REPLSLINVR	13	1	FALSE	_REPLSLINVR_	29.3676	FALSE	_REPLSLINVR_	_REPLSLINVR_	no group specified	LABEL_FREE	FALSE	NaN	0.000865451	2.23568e-05	37.497	29.5741	37.3373	8.81276e-06	2.23568e-05	5.99975e-07	3.48153e-06	FALSE	NaN	82.9772	82.9772	TRUE	TRUE	-28.6742	2	_REPLSLINVR_	_REPLSLINVR_	598.859	598.858	82.9772
Not Defined	A210305_bc_hela_200ng_100min_dia_standard_py3_1025	NA	A210305_bc_hela_200ng_100min_dia_standard_py3_1025.d	2	Q96HS1	Q96HS1	-73.4098	-80.4728	3.71802e-109	9.88219e-96	1.54241e-110	1.70923e-97	15	580.489	RNVESGEEELASK	Stripped Sequence	TRUE	1	RNVESGEEELASK	14	1	FALSE	_RNVESGEEELASK_	-19.8433	FALSE	_RNVESGEEELASK_	_RNVESGEEELASK_	no group specified	LABEL_FREE	FALSE	NaN	3.6772e-18	3.63367e-22	12.4735	-19.9088	12.4999	1.0651e-06	3.19521e-06	3.63367e-22	9.6005e-11	FALSE	NaN	26.594	26.594	TRUE	TRUE	-8.68399	2	_RNVESGEEELASK_	_RNVESGEEELASK_	724.355	724.355	26.594
Not Defined	A210305_bc_hela_200ng_100min_dia_standard_py3_1025	NA	A210305_bc_hela_200ng_100min_dia_standard_py3_1025.d	2	Q96HV5	Q96HV5	-76.9526	-79.6357	8.82071e-85	3.13327e-102	9.35493e-87	6.31495e-104	4	281.941	SLWFPSDLAELR	Stripped Sequence	TRUE	0	SLWFPSDLAELR	1	1	TRUE	_SLWFPSDLAELR_	99.8571	FALSE	_SLWFPSDLAELR_	_SLWFPSDLAELR_	no group specified	LABEL_FREE	FALSE	NaN	0	4.04917e-54	84.1487	99.9094	84.0999	4.714e-27	1.4142e-26	4.04917e-54	2.82304e-37	FALSE	NaN	622.058	622.058	TRUE	TRUE	1.85194	2	_SLWFPSDLAELR_	_SLWFPSDLAELR_	717.375	717.374	622.058
Not Defined	A210305_bc_hela_200ng_100min_dia_standard_py3_1025	NA	A210305_bc_hela_200ng_100min_dia_standard_py3_1025.d	2	Q96HV5	Q96HV5	-76.9526	-79.6357	8.82071e-85	3.13327e-102	9.35493e-87	6.31495e-104	4	281.941	LGSTEEAGGR	Stripped Sequence	TRUE	0	LGSTEEAGGR	2	1	TRUE	_LGSTEEAGGR_	-35.7257	FALSE	_LGSTEEAGGR_	_LGSTEEAGGR_	no group specified	LABEL_FREE	FALSE	NaN	2.23945e-19	1.58259e-23	6.8141	-35.7547	6.82327	5.27529e-24	1.58259e-23	6.23219e-47	1.19242e-38	FALSE	NaN	552.466	552.466	TRUE	TRUE	-8.08438	2	_LGSTEEAGGR_	_LGSTEEAGGR_	488.738	488.738	552.466
Not Defined	A210305_bc_hela_200ng_100min_dia_standard_py3_1025	NA	A210305_bc_hela_200ng_100min_dia_standard_py3_1025.d	2	Q96HV5	Q96HV5	-76.9526	-79.6357	8.82071e-85	3.13327e-102	9.35493e-87	6.31495e-104	4	281.941	QLVVSYFPDK	Stripped Sequence	TRUE	0	QLVVSYFPDK	3	1	TRUE	_QLVVSYFPDK_	47.3624	FALSE	_QLVVSYFPDK_	_QLVVSYFPDK_	no group specified	LABEL_FREE	FALSE	NaN	3.15853e-42	4.49387e-49	49.3818	47.2978	49.4218	3.06788e-37	9.20352e-37	4.49387e-49	1.2721e-41	FALSE	NaN	157.798	157.798	TRUE	TRUE	0.49714	2	_QLVVSYFPDK_	_QLVVSYFPDK_	598.322	598.321	157.798
Not Defined	A210305_bc_hela_200ng_100min_dia_standard_py3_1025	NA	A210305_bc_hela_200ng_100min_dia_standard_py3_1025.d	2	Q96HV5	Q96HV5	-76.9526	-79.6357	8.82071e-85	3.13327e-102	9.35493e-87	6.31495e-104	4	281.941	HLQLNETSTANHIHSR	Stripped Sequence	TRUE	0	HLQLNETSTANHIHSR	4	1	FALSE	_HLQLNETSTANHIHSR_	-19.2015	FALSE	_HLQLNETSTANHIHSR_	_HLQLNETSTANHIHSR_	no group specified	LABEL_FREE	FALSE	NaN	7.30014e-38	3.44271e-44	12.7954	-19.2011	12.7952	9.78524e-29	2.93557e-28	2.03093e-44	3.44271e-44	FALSE	NaN	93.5826	93.5826	TRUE	TRUE	-0.888983	4	_HLQLNETSTANHIHSR_	_HLQLNETSTANHIHSR_	465.238	465.237	93.5826
Not Defined	A210305_bc_hela_200ng_100min_dia_standard_py3_1025	NA	A210305_bc_hela_200ng_100min_dia_standard_py3_1025.d	2	Q96HW7	Q96HW7	-73.2372	-73.2372	1.99992e-110	2.71877e-159	9.52345e-112	6.88295e-160	20	138.402	AMLQLHER	Stripped Sequence	TRUE	0	AMLQLHER	1	1	TRUE	_AMLQLHER_	-10.2319	FALSE	_AMLQLHER_	_AMLQLHER_	no group specified	LABEL_FREE	FALSE	NaN	0.000148891	1.63563e-06	16.1641	-10.4779	16.2652	5.67719e-07	1.63563e-06	8.18157e-17	6.75265e-08	FALSE	NaN	354.236	354.236	TRUE	TRUE	-21.3011	2	_AMLQLHER_	_AMLQLHER_	499.266	499.265	354.236
Not Defined	A210305_bc_hela_200ng_100min_dia_standard_py3_1025	NA	A210305_bc_hela_200ng_100min_dia_standard_py3_1025.d	2	Q96HW7	Q96HW7	-73.2372	-73.2372	1.99992e-110	2.71877e-159	9.52345e-112	6.88295e-160	20	138.402	LLSDDYEQVR	Stripped Sequence	TRUE	0	LLSDDYEQVR	2	1	TRUE	_LLSDDYEQVR_	21.0077	FALSE	_LLSDDYEQVR_	_LLSDDYEQVR_	no group specified	LABEL_FREE	FALSE	NaN	1.31941e-19	8.76227e-24	32.481	20.9722	32.502	2.92129e-24	8.76227e-24	2.24601e-38	1.60015e-27	FALSE	NaN	335.293	335.293	TRUE	TRUE	-7.97383	2	_LLSDDYEQVR_	_LLSDDYEQVR_	619.307	619.306	335.293
Not Defined	A210305_bc_hela_200ng_100min_dia_standard_py3_1025	NA	A210305_bc_hela_200ng_100min_dia_standard_py3_1025.d	2	Q96HW7	Q96HW7	-73.2372	-73.2372	1.99992e-110	2.71877e-159	9.52345e-112	6.88295e-160	20	138.402	ASATIIEPAGESDNPLR	Stripped Sequence	TRUE	0	ASATIIEPAGESDNPLR	3	1	TRUE	_ASATIIEPAGESDNPLR_	40.6254	FALSE	_ASATIIEPAGESDNPLR_	_ASATIIEPAGESDNPLR_	no group specified	LABEL_FREE	FALSE	NaN	0	2.62956e-64	45.4588	40.6326	45.4545	1.74379e-25	5.23138e-25	2.62956e-64	2.41417e-54	FALSE	NaN	326.055	326.055	TRUE	TRUE	4.38984	2	_ASATIIEPAGESDNPLR_	_ASATIIEPAGESDNPLR_	870.942	870.942	326.055
Not Defined	A210305_bc_hela_200ng_100min_dia_standard_py3_1025	NA	A210305_bc_hela_200ng_100min_dia_standard_py3_1025.d	2	Q96HW7	Q96HW7	-73.2372	-73.2372	1.99992e-110	2.71877e-159	9.52345e-112	6.88295e-160	20	138.402	VQVLYPDGQAQMIHPK	Stripped Sequence	TRUE	0	VQVLYPDGQAQMIHPK	4	2	FALSE	_VQVLYPDGQAQMIHPK_	35.1975	FALSE	_VQVLYPDGQAQMIHPK_	_VQVLYPDGQAQMIHPK_	no group specified	LABEL_FREE	FALSE	NaN	3.12099e-36	2.30397e-42	40.809	35.159	40.8415	6.49033e-23	1.9471e-22	2.30397e-42	6.1117e-42	FALSE	NaN	253.446	253.446	TRUE	TRUE	-1.42958	3	_VQVLYPDGQAQMIHPK_	_VQVLYPDGQAQMIHPK_	608.654	608.653	253.446
Not Defined	A210305_bc_hela_200ng_100min_dia_standard_py3_1025	NA	A210305_bc_hela_200ng_100min_dia_standard_py3_1025.d	2	Q96HW7	Q96HW7	-73.2372	-73.2372	1.99992e-110	2.71877e-159	9.52345e-112	6.88295e-160	20	138.402	VQVLYPDGQAQMIHPK	Stripped Sequence	TRUE	0	VQVLYPDGQAQMIHPK	4	2	FALSE	_VQVLYPDGQAQMIHPK_	35.1975	FALSE	_VQVLYPDGQAQMIHPK_	_VQVLYPDGQAQMIHPK_	no group specified	LABEL_FREE	FALSE	NaN	7.75959e-06	2.93195e-08	40.786	35.1318	40.8415	9.77318e-09	2.93195e-08	1.23923e-36	8.95897e-15	FALSE	NaN	40.0453	40.0453	TRUE	TRUE	-18.0277	2	_VQVLYPDGQAQMIHPK_	_VQVLYPDGQAQMIHPK_	912.477	912.477	40.0453
Not Defined	A210305_bc_hela_200ng_100min_dia_standard_py3_1025	NA	A210305_bc_hela_200ng_100min_dia_standard_py3_1025.d	2	Q96HW7	Q96HW7	-73.2372	-73.2372	1.99992e-110	2.71877e-159	9.52345e-112	6.88295e-160	20	138.402	VVQPQEEIATK	Stripped Sequence	TRUE	0	VVQPQEEIATK	5	1	FALSE	_VVQPQEEIATK_	1.46297	FALSE	_VVQPQEEIATK_	_VVQPQEEIATK_	no group specified	LABEL_FREE	FALSE	NaN	5.38237e-13	2.32218e-16	21.849	2.08846	21.6008	1.71067e-09	5.132e-09	2.88871e-25	2.32218e-16	FALSE	NaN	282.888	282.888	TRUE	TRUE	-11.5981	2	_VVQPQEEIATK_	_VVQPQEEIATK_	621.34	621.34	282.888
Not Defined	A210305_bc_hela_200ng_100min_dia_standard_py3_1025	NA	A210305_bc_hela_200ng_100min_dia_standard_py3_1025.d	2	Q96HW7	Q96HW7	-73.2372	-73.2372	1.99992e-110	2.71877e-159	9.52345e-112	6.88295e-160	20	138.402	ILQTMLR	Stripped Sequence	TRUE	0	ILQTMLR	6	1	FALSE	_ILQTMLR_	17.4624	FALSE	_ILQTMLR_	_ILQTMLR_	no group specified	LABEL_FREE	FALSE	NaN	4.75541e-14	1.50574e-17	30.3741	17.281	30.4874	5.45667e-10	1.637e-09	1.14297e-29	1.50574e-17	FALSE	NaN	245.418	245.418	TRUE	TRUE	-10.9432	2	_ILQTMLR_	_ILQTMLR_	437.763	437.761	245.418
Not Defined	A210305_bc_hela_200ng_100min_dia_standard_py3_1025	NA	A210305_bc_hela_200ng_100min_dia_standard_py3_1025.d	2	Q96HW7	Q96HW7	-73.2372	-73.2372	1.99992e-110	2.71877e-159	9.52345e-112	6.88295e-160	20	138.402	ICHMVSDGSWVVR	Stripped Sequence	TRUE	0	ICHMVSDGSWVVR	7	1	FALSE	_IC[+57]HMVSDGSWVVR_	28.9363	FALSE	_IC[Carbamidomethyl (C)]HMVSDGSWVVR_	_IC[Carbamidomethyl (C)]HMVSDGSWVVR_	no group specified	LABEL_FREE	FALSE	NaN	0	1.50436e-81	36.961	28.8747	37.0071	1.51184e-29	4.53553e-29	1.50436e-81	2.57282e-52	FALSE	NaN	199.987	199.987	TRUE	TRUE	8.25042	3	_IC[+57]HMVSDGSWVVR_	_IC[Carbamidomethyl (C)]HMVSDGSWVVR_	515.915	515.914	199.987
Not Defined	A210305_bc_hela_200ng_100min_dia_standard_py3_1025	NA	A210305_bc_hela_200ng_100min_dia_standard_py3_1025.d	2	Q96HW7	Q96HW7	-73.2372	-73.2372	1.99992e-110	2.71877e-159	9.52345e-112	6.88295e-160	20	138.402	LQSIHTMR	Stripped Sequence	TRUE	0	LQSIHTMR	8	1	FALSE	_LQSIHTMR_	-25.1278	FALSE	_LQSIHTMR_	_LQSIHTMR_	no group specified	LABEL_FREE	FALSE	NaN	0.000336644	8.91102e-06	10.8295	-24.4309	10.5716	3.23749e-06	8.91102e-06	5.88976e-15	8.01456e-07	FALSE	NaN	168.357	168.357	TRUE	TRUE	-25.1196	2	_LQSIHTMR_	_LQSIHTMR_	493.266	493.265	168.357
Not Defined	A210305_bc_hela_200ng_100min_dia_standard_py3_1025	NA	A210305_bc_hela_200ng_100min_dia_standard_py3_1025.d	2	Q96HW7	Q96HW7	-73.2372	-73.2372	1.99992e-110	2.71877e-159	9.52345e-112	6.88295e-160	20	138.402	ILLEHYYK	Stripped Sequence	TRUE	0	ILLEHYYK	9	1	FALSE	_ILLEHYYK_	13.2003	FALSE	_ILLEHYYK_	_ILLEHYYK_	no group specified	LABEL_FREE	FALSE	NaN	4.81927e-28	3.33409e-33	28.1262	13.4609	27.9549	1.82506e-23	5.4184e-23	3.33409e-33	5.67877e-25	FALSE	NaN	179.572	179.572	TRUE	TRUE	-4.36969	2	_ILLEHYYK_	_ILLEHYYK_	539.8	539.799	179.572
Not Defined	A210305_bc_hela_200ng_100min_dia_standard_py3_1025	NA	A210305_bc_hela_200ng_100min_dia_standard_py3_1025.d	2	Q96HW7	Q96HW7	-73.2372	-73.2372	1.99992e-110	2.71877e-159	9.52345e-112	6.88295e-160	20	138.402	ELYSSGEFSSGR	Stripped Sequence	TRUE	0	ELYSSGEFSSGR	10	1	FALSE	_ELYSSGEFSSGR_	14.875	FALSE	_ELYSSGEFSSGR_	_ELYSSGEFSSGR_	no group specified	LABEL_FREE	FALSE	NaN	8.62249e-17	1.24744e-20	28.9519	14.8459	28.9686	1.44245e-07	4.32668e-07	1.24744e-20	6.68707e-11	FALSE	NaN	163.243	163.243	TRUE	TRUE	-9.39311	2	_ELYSSGEFSSGR_	_ELYSSGEFSSGR_	659.799	659.799	163.243
Not Defined	A210305_bc_hela_200ng_100min_dia_standard_py3_1025	NA	A210305_bc_hela_200ng_100min_dia_standard_py3_1025.d	2	Q96HW7	Q96HW7	-73.2372	-73.2372	1.99992e-110	2.71877e-159	9.52345e-112	6.88295e-160	20	138.402	MEFMYSGVENK	Stripped Sequence	TRUE	0	MEFMYSGVENK	11	1	FALSE	_MEFMYSGVENK_	36.444	FALSE	_MEFMYSGVENK_	_MEFMYSGVENK_	no group specified	LABEL_FREE	FALSE	NaN	1.12104e-44	8.34192e-52	41.9411	36.4098	41.9759	1.46825e-37	4.40176e-37	8.34192e-52	2.97849e-40	FALSE	NaN	133.393	133.393	TRUE	TRUE	1.24032	2	_MEFMYSGVENK_	_MEFMYSGVENK_	667.791	667.791	133.393
Not Defined	A210305_bc_hela_200ng_100min_dia_standard_py3_1025	NA	A210305_bc_hela_200ng_100min_dia_standard_py3_1025.d	2	Q96HW7	Q96HW7	-73.2372	-73.2372	1.99992e-110	2.71877e-159	9.52345e-112	6.88295e-160	20	138.402	LWNVAAPLYLK	Stripped Sequence	TRUE	0	LWNVAAPLYLK	12	1	FALSE	_LWNVAAPLYLK_	79.2963	FALSE	_LWNVAAPLYLK_	_LWNVAAPLYLK_	no group specified	LABEL_FREE	FALSE	NaN	0	2.21856e-56	71.6668	79.6541	71.505	8.89324e-20	2.66797e-19	3.87623e-59	2.21856e-56	FALSE	NaN	149.448	149.448	TRUE	TRUE	2.43536	2	_LWNVAAPLYLK_	_LWNVAAPLYLK_	644.377	644.376	149.448
Not Defined	A210305_bc_hela_200ng_100min_dia_standard_py3_1025	NA	A210305_bc_hela_200ng_100min_dia_standard_py3_1025.d	2	Q96HW7	Q96HW7	-73.2372	-73.2372	1.99992e-110	2.71877e-159	9.52345e-112	6.88295e-160	20	138.402	SAALHIDLCK	Stripped Sequence	TRUE	0	SAALHIDLCK	13	1	FALSE	_SAALHIDLC[+57]K_	14.667	FALSE	_SAALHIDLC[Carbamidomethyl (C)]K_	_SAALHIDLC[Carbamidomethyl (C)]K_	no group specified	LABEL_FREE	FALSE	NaN	0.00022151	6.76819e-06	28.8589	14.6828	28.8499	2.25607e-06	6.76819e-06	1.55315e-17	1.56946e-11	FALSE	NaN	129.327	129.327	TRUE	TRUE	-24.3319	2	_SAALHIDLC[+57]K_	_SAALHIDLC[Carbamidomethyl (C)]K_	564.298	564.297	129.327
Not Defined	A210305_bc_hela_200ng_100min_dia_standard_py3_1025	NA	A210305_bc_hela_200ng_100min_dia_standard_py3_1025.d	2	Q96HW7	Q96HW7	-73.2372	-73.2372	1.99992e-110	2.71877e-159	9.52345e-112	6.88295e-160	20	138.402	FLQEVDFFQR	Stripped Sequence	TRUE	0	FLQEVDFFQR	14	1	FALSE	_FLQEVDFFQR_	74.4301	FALSE	_FLQEVDFFQR_	_FLQEVDFFQR_	no group specified	LABEL_FREE	FALSE	NaN	1.04354e-27	7.90562e-33	67.7558	73.8672	68.1318	1.60382e-11	4.81147e-11	4.85294e-46	7.90562e-33	FALSE	NaN	130.974	130.974	TRUE	TRUE	-4.49972	2	_FLQEVDFFQR_	_FLQEVDFFQR_	664.835	664.835	130.974
Not Defined	A210305_bc_hela_200ng_100min_dia_standard_py3_1025	NA	A210305_bc_hela_200ng_100min_dia_standard_py3_1025.d	2	Q96HW7	Q96HW7	-73.2372	-73.2372	1.99992e-110	2.71877e-159	9.52345e-112	6.88295e-160	20	138.402	IASLLGLLSK	Stripped Sequence	TRUE	0	IASLLGLLSK	15	1	FALSE	_IASLLGLLSK_	82.3113	FALSE	_IASLLGLLSK_	_IASLLGLLSK_	no group specified	LABEL_FREE	FALSE	NaN	0.00109312	3.63818e-05	73.4395	82.3428	73.4229	1.21291e-05	3.63818e-05	2.62364e-21	5.52304e-09	FALSE	NaN	87.7624	87.7624	TRUE	TRUE	-32.5314	2	_IASLLGLLSK_	_IASLLGLLSK_	507.832	507.831	87.7624
Not Defined	A210305_bc_hela_200ng_100min_dia_standard_py3_1025	NA	A210305_bc_hela_200ng_100min_dia_standard_py3_1025.d	2	Q96HW7	Q96HW7	-73.2372	-73.2372	1.99992e-110	2.71877e-159	9.52345e-112	6.88295e-160	20	138.402	EALHELLCCTNVSTK	Stripped Sequence	TRUE	0	EALHELLCCTNVSTK	16	1	FALSE	_EALHELLC[+57]C[+57]TNVSTK_	35.9633	FALSE	_EALHELLC[Carbamidomethyl (C)]C[Carbamidomethyl (C)]TNVSTK_	_EALHELLC[Carbamidomethyl (C)]C[Carbamidomethyl (C)]TNVSTK_	no group specified	LABEL_FREE	FALSE	NaN	1.17899e-34	1.34858e-40	41.4773	35.9273	41.5116	7.19699e-28	2.15909e-27	1.34858e-40	7.48781e-34	FALSE	NaN	71.9611	71.9611	TRUE	TRUE	-1.96516	3	_EALHELLC[+57]C[+57]TNVSTK_	_EALHELLC[Carbamidomethyl (C)]C[Carbamidomethyl (C)]TNVSTK_	592.287	592.286	71.9611
Not Defined	A210305_bc_hela_200ng_100min_dia_standard_py3_1025	NA	A210305_bc_hela_200ng_100min_dia_standard_py3_1025.d	2	Q96HW7	Q96HW7	-73.2372	-73.2372	1.99992e-110	2.71877e-159	9.52345e-112	6.88295e-160	20	138.402	LVSSAVSPSIIPQEDPSQQFLQQSLER	Stripped Sequence	TRUE	0	LVSSAVSPSIIPQEDPSQQFLQQSLER	17	1	FALSE	_LVSSAVSPSIIPQEDPSQQFLQQSLER_	92.0389	FALSE	_LVSSAVSPSIIPQEDPSQQFLQQSLER_	_LVSSAVSPSIIPQEDPSQQFLQQSLER_	no group specified	LABEL_FREE	FALSE	NaN	1.64254e-15	3.41602e-19	79.693	92.405	79.4872	9.99398e-07	2.9982e-06	3.41602e-19	1.7455e-17	FALSE	NaN	101.305	101.305	TRUE	TRUE	-10.0924	3	_LVSSAVSPSIIPQEDPSQQFLQQSLER_	_LVSSAVSPSIIPQEDPSQQFLQQSLER_	995.184	995.184	101.305
Not Defined	A210305_bc_hela_200ng_100min_dia_standard_py3_1025	NA	A210305_bc_hela_200ng_100min_dia_standard_py3_1025.d	2	Q96HW7	Q96HW7	-73.2372	-73.2372	1.99992e-110	2.71877e-159	9.52345e-112	6.88295e-160	20	138.402	LHQTIYNQACK	Stripped Sequence	TRUE	0	LHQTIYNQACK	18	1	FALSE	_LHQTIYNQAC[+57]K_	-21.5256	FALSE	_LHQTIYNQAC[Carbamidomethyl (C)]K_	_LHQTIYNQAC[Carbamidomethyl (C)]K_	no group specified	LABEL_FREE	FALSE	NaN	2.51718e-35	2.38885e-41	11.921	-21.5453	11.9272	2.18943e-08	6.56823e-08	2.38885e-41	5.67267e-13	FALSE	NaN	59.2227	59.2227	TRUE	TRUE	-1.73586	2	_LHQTIYNQAC[+57]K_	_LHQTIYNQAC[Carbamidomethyl (C)]K_	688.343	688.343	59.2227
Not Defined	A210305_bc_hela_200ng_100min_dia_standard_py3_1025	NA	A210305_bc_hela_200ng_100min_dia_standard_py3_1025.d	2	Q96HW7	Q96HW7	-73.2372	-73.2372	1.99992e-110	2.71877e-159	9.52345e-112	6.88295e-160	20	138.402	EDQLDTVLAVLEDSSR	Stripped Sequence	TRUE	0	EDQLDTVLAVLEDSSR	19	1	FALSE	_EDQLDTVLAVLEDSSR_	136.378	FALSE	_EDQLDTVLAVLEDSSR_	_EDQLDTVLAVLEDSSR_	no group specified	LABEL_FREE	FALSE	NaN	7.43578e-14	2.4922e-17	94.5457	147.287	92.6541	0.00220595	0.00661784	4.2039e-38	2.4922e-17	FALSE	NaN	27.8067	27.8067	TRUE	TRUE	-11.061	2	_EDQLDTVLAVLEDSSR_	_EDQLDTVLAVLEDSSR_	895.444	895.444	27.8067
Not Defined	A210305_bc_hela_200ng_100min_dia_standard_py3_1025	NA	A210305_bc_hela_200ng_100min_dia_standard_py3_1025.d	2	Q96HY6	Q96HY6	-74.5231	-80.7462	3.77053e-101	1.17188e-93	8.36918e-103	1.94673e-95	9	227.088	VAQPGPLEPEEPR	Stripped Sequence	TRUE	0	VAQPGPLEPEEPR	1	1	TRUE	_VAQPGPLEPEEPR_	14.615	FALSE	_VAQPGPLEPEEPR_	_VAQPGPLEPEEPR_	no group specified	LABEL_FREE	FALSE	NaN	5.95088e-24	1.23139e-28	28.9304	14.8082	28.8194	6.83163e-23	2.04949e-22	7.73172e-34	1.23139e-28	FALSE	NaN	1716.46	1716.46	TRUE	TRUE	-6.02154	2	_VAQPGPLEPEEPR_	_VAQPGPLEPEEPR_	709.867	709.867	1716.46
Not Defined	A210305_bc_hela_200ng_100min_dia_standard_py3_1025	NA	A210305_bc_hela_200ng_100min_dia_standard_py3_1025.d	2	Q96HY6	Q96HY6	-74.5231	-80.7462	3.77053e-101	1.17188e-93	8.36918e-103	1.94673e-95	9	227.088	AASAGQEPLHNEELAGAGR	Stripped Sequence	TRUE	0	AASAGQEPLHNEELAGAGR	2	2	TRUE	_AASAGQEPLHNEELAGAGR_	2.36355	FALSE	_AASAGQEPLHNEELAGAGR_	_AASAGQEPLHNEELAGAGR_	no group specified	LABEL_FREE	FALSE	NaN	4.69449e-08	8.72317e-11	22.4816	3.38459	21.9654	2.96337e-11	8.72317e-11	6.16349e-17	1.66917e-12	FALSE	NaN	1477.82	1477.82	TRUE	TRUE	-15.4085	3	_AASAGQEPLHNEELAGAGR_	_AASAGQEPLHNEELAGAGR_	626.642	626.641	1477.82
Not Defined	A210305_bc_hela_200ng_100min_dia_standard_py3_1025	NA	A210305_bc_hela_200ng_100min_dia_standard_py3_1025.d	2	Q96HY6	Q96HY6	-74.5231	-80.7462	3.77053e-101	1.17188e-93	8.36918e-103	1.94673e-95	9	227.088	AASAGQEPLHNEELAGAGR	Stripped Sequence	TRUE	0	AASAGQEPLHNEELAGAGR	2	2	TRUE	_AASAGQEPLHNEELAGAGR_	2.36355	FALSE	_AASAGQEPLHNEELAGAGR_	_AASAGQEPLHNEELAGAGR_	no group specified	LABEL_FREE	FALSE	NaN	0.00182452	4.44822e-05	22.5087	3.433	21.9654	0.000591891	0.00169587	3.53224e-05	4.44822e-05	FALSE	NaN	3.40141	3.40141	TRUE	TRUE	-33.6923	2	_AASAGQEPLHNEELAGAGR_	_AASAGQEPLHNEELAGAGR_	939.459	939.458	3.40141
Not Defined	A210305_bc_hela_200ng_100min_dia_standard_py3_1025	NA	A210305_bc_hela_200ng_100min_dia_standard_py3_1025.d	2	Q96HY6	Q96HY6	-74.5231	-80.7462	3.77053e-101	1.17188e-93	8.36918e-103	1.94673e-95	9	227.088	EHEEYLK	Stripped Sequence	TRUE	0	EHEEYLK	3	1	TRUE	_EHEEYLK_	-33.7955	FALSE	_EHEEYLK_	_EHEEYLK_	no group specified	LABEL_FREE	FALSE	NaN	8.0987e-20	5.077e-24	7.44326	-33.7763	7.43692	3.65935e-17	1.09772e-16	5.077e-24	8.80094e-21	FALSE	NaN	651.035	651.035	TRUE	TRUE	-7.87259	2	_EHEEYLK_	_EHEEYLK_	474.227	474.226	651.035
Not Defined	A210305_bc_hela_200ng_100min_dia_standard_py3_1025	NA	A210305_bc_hela_200ng_100min_dia_standard_py3_1025.d	2	Q96HY6	Q96HY6	-74.5231	-80.7462	3.77053e-101	1.17188e-93	8.36918e-103	1.94673e-95	9	227.088	PAETHLSGK	Stripped Sequence	TRUE	0	PAETHLSGK	4	1	FALSE	_PAETHLSGK_	-50.4767	FALSE	_PAETHLSGK_	_PAETHLSGK_	no group specified	LABEL_FREE	FALSE	NaN	1.25599e-11	8.16358e-15	2.50144	-50.0219	2.40674	4.31721e-12	1.29435e-11	5.83038e-22	8.16358e-15	FALSE	NaN	261.178	261.178	TRUE	TRUE	-12.5123	2	_PAETHLSGK_	_PAETHLSGK_	470.248	470.247	261.178
Not Defined	A210305_bc_hela_200ng_100min_dia_standard_py3_1025	NA	A210305_bc_hela_200ng_100min_dia_standard_py3_1025.d	2	Q96HY6	Q96HY6	-74.5231	-80.7462	3.77053e-101	1.17188e-93	8.36918e-103	1.94673e-95	9	227.088	IQDLLAEGTITGVIDDR	Stripped Sequence	TRUE	0	IQDLLAEGTITGVIDDR	5	1	FALSE	_IQDLLAEGTITGVIDDR_	84.888	FALSE	_IQDLLAEGTITGVIDDR_	_IQDLLAEGTITGVIDDR_	no group specified	LABEL_FREE	FALSE	NaN	5.05869e-43	5.78327e-50	75.3019	84.9163	75.2725	6.18781e-44	1.85634e-43	1.07488e-52	5.78327e-50	FALSE	NaN	246.365	246.365	TRUE	TRUE	0.741379	2	_IQDLLAEGTITGVIDDR_	_IQDLLAEGTITGVIDDR_	914.986	914.985	246.365
Not Defined	A210305_bc_hela_200ng_100min_dia_standard_py3_1025	NA	A210305_bc_hela_200ng_100min_dia_standard_py3_1025.d	2	Q96HY6	Q96HY6	-74.5231	-80.7462	3.77053e-101	1.17188e-93	8.36918e-103	1.94673e-95	9	227.088	VVLLEDLASQVGLR	Stripped Sequence	TRUE	0	VVLLEDLASQVGLR	6	1	FALSE	_VVLLEDLASQVGLR_	105.064	FALSE	_VVLLEDLASQVGLR_	_VVLLEDLASQVGLR_	no group specified	LABEL_FREE	FALSE	NaN	2.0401e-33	3.28116e-39	86.2299	105.169	86.1943	5.6023e-26	1.68069e-25	2.41425e-51	3.28116e-39	FALSE	NaN	197.7	197.7	TRUE	TRUE	-2.39497	2	_VVLLEDLASQVGLR_	_VVLLEDLASQVGLR_	756.443	756.443	197.7
Not Defined	A210305_bc_hela_200ng_100min_dia_standard_py3_1025	NA	A210305_bc_hela_200ng_100min_dia_standard_py3_1025.d	2	Q96HY6	Q96HY6	-74.5231	-80.7462	3.77053e-101	1.17188e-93	8.36918e-103	1.94673e-95	9	227.088	VAWAEADENEEEAVILAQEEEGVEK	Stripped Sequence	TRUE	0	VAWAEADENEEEAVILAQEEEGVEK	7	1	FALSE	_VAWAEADENEEEAVILAQEEEGVEK_	81.9604	FALSE	_VAWAEADENEEEAVILAQEEEGVEK_	_VAWAEADENEEEAVILAQEEEGVEK_	no group specified	LABEL_FREE	FALSE	NaN	1.84663e-22	5.68723e-27	73.3761	82.2223	73.2386	1.89576e-27	5.68723e-27	1.78404e-56	3.82471e-32	FALSE	NaN	133.796	133.796	TRUE	TRUE	-6.66489	3	_VAWAEADENEEEAVILAQEEEGVEK_	_VAWAEADENEEEAVILAQEEEGVEK_	929.766	929.766	133.796
Not Defined	A210305_bc_hela_200ng_100min_dia_standard_py3_1025	NA	A210305_bc_hela_200ng_100min_dia_standard_py3_1025.d	2	Q96HY6	Q96HY6	-74.5231	-80.7462	3.77053e-101	1.17188e-93	8.36918e-103	1.94673e-95	9	227.088	VSIAELAQASNSLIAWGR	Stripped Sequence	TRUE	0	VSIAELAQASNSLIAWGR	8	1	FALSE	_VSIAELAQASNSLIAWGR_	137.912	FALSE	_VSIAELAQASNSLIAWGR_	_VSIAELAQASNSLIAWGR_	no group specified	LABEL_FREE	FALSE	NaN	1.50495e-39	4.46479e-46	92.907	137.822	92.9228	9.33897e-37	2.80169e-36	4.46479e-46	5.67933e-46	FALSE	NaN	44.5631	44.5631	TRUE	TRUE	-0.343524	2	_VSIAELAQASNSLIAWGR_	_VSIAELAQASNSLIAWGR_	943.51	943.51	44.5631
Not Defined	A210305_bc_hela_200ng_100min_dia_standard_py3_1025	NA	A210305_bc_hela_200ng_100min_dia_standard_py3_1025.d	2	Q96HY7	Q96HY7	-74.0482	-80.6407	1.58471e-104	1.86813e-94	4.48725e-106	3.14941e-96	12	116.513	EPQGALERPPVDHGLAR	Stripped Sequence	TRUE	1	EPQGALERPPVDHGLAR	1	1	TRUE	_EPQGALERPPVDHGLAR_	7.91768	FALSE	_EPQGALERPPVDHGLAR_	_EPQGALERPPVDHGLAR_	no group specified	LABEL_FREE	FALSE	NaN	3.42235e-36	2.55415e-42	25.0483	7.8622	25.0722	3.59122e-40	1.07481e-39	4.70163e-45	2.55415e-42	FALSE	NaN	836.866	836.866	TRUE	TRUE	-1.44302	3	_EPQGALERPPVDHGLAR_	_EPQGALERPPVDHGLAR_	614.659	614.658	836.866
Not Defined	A210305_bc_hela_200ng_100min_dia_standard_py3_1025	NA	A210305_bc_hela_200ng_100min_dia_standard_py3_1025.d	2	Q96HY7	Q96HY7	-74.0482	-80.6407	1.58471e-104	1.86813e-94	4.48725e-106	3.14941e-96	12	116.513	SSLYCSDIGK	Stripped Sequence	TRUE	0	SSLYCSDIGK	2	1	TRUE	_SSLYC[+57]SDIGK_	5.33863	FALSE	_SSLYC[Carbamidomethyl (C)]SDIGK_	_SSLYC[Carbamidomethyl (C)]SDIGK_	no group specified	LABEL_FREE	FALSE	NaN	1.1286e-20	5.61933e-25	23.7471	5.35854	23.7348	1.87313e-25	5.61933e-25	1.26508e-40	5.53578e-30	FALSE	NaN	486.293	486.293	TRUE	TRUE	-7.47076	2	_SSLYC[+57]SDIGK_	_SSLYC[Carbamidomethyl (C)]SDIGK_	565.263	565.263	486.293
Not Defined	A210305_bc_hela_200ng_100min_dia_standard_py3_1025	NA	A210305_bc_hela_200ng_100min_dia_standard_py3_1025.d	2	Q96HY7	Q96HY7	-74.0482	-80.6407	1.58471e-104	1.86813e-94	4.48725e-106	3.14941e-96	12	116.513	LAFEYQR	Stripped Sequence	TRUE	0	LAFEYQR	3	1	TRUE	_LAFEYQR_	13.5307	FALSE	_LAFEYQR_	_LAFEYQR_	no group specified	LABEL_FREE	FALSE	NaN	2.25224e-07	5.08384e-10	28.3712	13.8499	28.1714	1.75044e-10	5.08384e-10	1.7307e-14	1.67305e-11	FALSE	NaN	327.665	327.665	TRUE	TRUE	-16.0965	2	_LAFEYQR_	_LAFEYQR_	463.74	463.739	327.665
Not Defined	A210305_bc_hela_200ng_100min_dia_standard_py3_1025	NA	A210305_bc_hela_200ng_100min_dia_standard_py3_1025.d	2	Q96HY7	Q96HY7	-74.0482	-80.6407	1.58471e-104	1.86813e-94	4.48725e-106	3.14941e-96	12	116.513	LVTVYCEHGHK	Stripped Sequence	TRUE	0	LVTVYCEHGHK	4	2	FALSE	_LVTVYC[+57]EHGHK_	-27.8967	FALSE	_LVTVYC[Carbamidomethyl (C)]EHGHK_	_LVTVYC[Carbamidomethyl (C)]EHGHK_	no group specified	LABEL_FREE	FALSE	NaN	2.2701e-43	2.37695e-50	9.68622	-27.9219	9.69423	3.59273e-37	1.07782e-36	2.37695e-50	7.63852e-49	FALSE	NaN	95.2746	95.2746	TRUE	TRUE	0.846879	2	_LVTVYC[+57]EHGHK_	_LVTVYC[Carbamidomethyl (C)]EHGHK_	671.832	671.832	95.2746
Not Defined	A210305_bc_hela_200ng_100min_dia_standard_py3_1025	NA	A210305_bc_hela_200ng_100min_dia_standard_py3_1025.d	2	Q96HY7	Q96HY7	-74.0482	-80.6407	1.58471e-104	1.86813e-94	4.48725e-106	3.14941e-96	12	116.513	LVTVYCEHGHK	Stripped Sequence	TRUE	0	LVTVYCEHGHK	4	2	FALSE	_LVTVYC[+57]EHGHK_	-27.8967	FALSE	_LVTVYC[Carbamidomethyl (C)]EHGHK_	_LVTVYC[Carbamidomethyl (C)]EHGHK_	no group specified	LABEL_FREE	FALSE	NaN	5.66493e-38	2.5899e-44	9.67944	-27.9433	9.69423	9.96821e-24	2.99046e-23	2.5899e-44	1.84293e-40	FALSE	NaN	85.7447	85.7447	TRUE	TRUE	-0.852943	3	_LVTVYC[+57]EHGHK_	_LVTVYC[Carbamidomethyl (C)]EHGHK_	448.224	448.223	85.7447
Not Defined	A210305_bc_hela_200ng_100min_dia_standard_py3_1025	NA	A210305_bc_hela_200ng_100min_dia_standard_py3_1025.d	2	Q96HY7	Q96HY7	-74.0482	-80.6407	1.58471e-104	1.86813e-94	4.48725e-106	3.14941e-96	12	116.513	LMLESQEFDHFLATK	Stripped Sequence	TRUE	0	LMLESQEFDHFLATK	5	2	FALSE	_LMLESQEFDHFLATK_	72.5918	FALSE	_LMLESQEFDHFLATK_	_LMLESQEFDHFLATK_	no group specified	LABEL_FREE	FALSE	NaN	2.52038e-17	3.13902e-21	67.0537	72.7096	66.9826	5.78017e-11	1.73405e-10	3.13902e-21	7.0839e-19	FALSE	NaN	109.718	109.718	TRUE	TRUE	-9.11213	3	_LMLESQEFDHFLATK_	_LMLESQEFDHFLATK_	603.634	603.634	109.718
Not Defined	A210305_bc_hela_200ng_100min_dia_standard_py3_1025	NA	A210305_bc_hela_200ng_100min_dia_standard_py3_1025.d	2	Q96HY7	Q96HY7	-74.0482	-80.6407	1.58471e-104	1.86813e-94	4.48725e-106	3.14941e-96	12	116.513	LMLESQEFDHFLATK	Stripped Sequence	TRUE	0	LMLESQEFDHFLATK	5	2	FALSE	_LMLESQEFDHFLATK_	72.5918	FALSE	_LMLESQEFDHFLATK_	_LMLESQEFDHFLATK_	no group specified	LABEL_FREE	FALSE	NaN	0.000215131	6.6211e-06	67.0758	72.747	66.9826	7.66474e-06	1.50908e-05	1.2823e-06	6.6211e-06	FALSE	NaN	12.295	12.295	TRUE	TRUE	-24.2696	2	_LMLESQEFDHFLATK_	_LMLESQEFDHFLATK_	904.948	904.948	12.295
Not Defined	A210305_bc_hela_200ng_100min_dia_standard_py3_1025	NA	A210305_bc_hela_200ng_100min_dia_standard_py3_1025.d	2	Q96HY7	Q96HY7	-74.0482	-80.6407	1.58471e-104	1.86813e-94	4.48725e-106	3.14941e-96	12	116.513	KPLIVASPK	Stripped Sequence	TRUE	1	KPLIVASPK	6	1	FALSE	_KPLIVASPK_	-17.8015	FALSE	_KPLIVASPK_	_KPLIVASPK_	no group specified	LABEL_FREE	FALSE	NaN	1.78458e-15	3.7474e-19	13.4981	-17.7818	13.4895	8.36427e-06	2.50683e-05	3.7474e-19	2.44864e-08	FALSE	NaN	180.975	180.975	TRUE	TRUE	-10.1127	2	_KPLIVASPK_	_KPLIVASPK_	476.813	476.812	180.975
Not Defined	A210305_bc_hela_200ng_100min_dia_standard_py3_1025	NA	A210305_bc_hela_200ng_100min_dia_standard_py3_1025.d	2	Q96HY7	Q96HY7	-74.0482	-80.6407	1.58471e-104	1.86813e-94	4.48725e-106	3.14941e-96	12	116.513	VEELCPFPLDSLQQEMSK	Stripped Sequence	TRUE	0	VEELCPFPLDSLQQEMSK	7	1	FALSE	_VEELC[+57]PFPLDSLQQEMSK_	95.4032	FALSE	_VEELC[Carbamidomethyl (C)]PFPLDSLQQEMSK_	_VEELC[Carbamidomethyl (C)]PFPLDSLQQEMSK_	no group specified	LABEL_FREE	FALSE	NaN	1.46144e-20	7.49965e-25	81.3932	95.3294	81.4474	1.3404e-24	3.27123e-24	4.41634e-31	7.49965e-25	FALSE	NaN	152.933	152.933	TRUE	TRUE	-7.52284	2	_VEELC[+57]PFPLDSLQQEMSK_	_VEELC[Carbamidomethyl (C)]PFPLDSLQQEMSK_	1075.51	1075.51	152.933
Not Defined	A210305_bc_hela_200ng_100min_dia_standard_py3_1025	NA	A210305_bc_hela_200ng_100min_dia_standard_py3_1025.d	2	Q96HY7	Q96HY7	-74.0482	-80.6407	1.58471e-104	1.86813e-94	4.48725e-106	3.14941e-96	12	116.513	MSAYSGITDVIIGMPHR	Stripped Sequence	TRUE	0	MSAYSGITDVIIGMPHR	8	1	FALSE	_MSAYSGITDVIIGMPHR_	73.8909	FALSE	_MSAYSGITDVIIGMPHR_	_MSAYSGITDVIIGMPHR_	no group specified	LABEL_FREE	FALSE	NaN	4.44682e-37	2.60061e-43	67.7648	73.8819	67.7703	3.00707e-30	9.0212e-30	3.86171e-52	2.60061e-43	FALSE	NaN	162.159	162.159	TRUE	TRUE	-1.14746	3	_MSAYSGITDVIIGMPHR_	_MSAYSGITDVIIGMPHR_	616.643	616.642	162.159
Not Defined	A210305_bc_hela_200ng_100min_dia_standard_py3_1025	NA	A210305_bc_hela_200ng_100min_dia_standard_py3_1025.d	2	Q96HY7	Q96HY7	-74.0482	-80.6407	1.58471e-104	1.86813e-94	4.48725e-106	3.14941e-96	12	116.513	ELQMHSHLLK	Stripped Sequence	TRUE	0	ELQMHSHLLK	9	2	FALSE	_ELQMHSHLLK_	-7.94234	FALSE	_ELQMHSHLLK_	_ELQMHSHLLK_	no group specified	LABEL_FREE	FALSE	NaN	2.00497e-10	1.87049e-13	17.2778	-8.07776	17.3447	7.42267e-12	2.2081e-11	9.68056e-34	1.87049e-13	FALSE	NaN	34.0676	34.0676	TRUE	TRUE	-13.3903	3	_ELQMHSHLLK_	_ELQMHSHLLK_	412.557	412.556	34.0676
Not Defined	A210305_bc_hela_200ng_100min_dia_standard_py3_1025	NA	A210305_bc_hela_200ng_100min_dia_standard_py3_1025.d	2	Q96HY7	Q96HY7	-74.0482	-80.6407	1.58471e-104	1.86813e-94	4.48725e-106	3.14941e-96	12	116.513	ELQMHSHLLK	Stripped Sequence	TRUE	0	ELQMHSHLLK	9	2	FALSE	_ELQMHSHLLK_	-7.94234	FALSE	_ELQMHSHLLK_	_ELQMHSHLLK_	no group specified	LABEL_FREE	FALSE	NaN	0.00102856	2.86858e-05	17.3429	-7.94612	17.3447	5.23346e-05	9.75719e-05	2.86858e-05	3.07461e-05	FALSE	NaN	20.4291	20.4291	TRUE	TRUE	-30.4629	2	_ELQMHSHLLK_	_ELQMHSHLLK_	618.332	618.331	20.4291
Not Defined	A210305_bc_hela_200ng_100min_dia_standard_py3_1025	NA	A210305_bc_hela_200ng_100min_dia_standard_py3_1025.d	2	Q96I15	Q96I15	-75.4364	-81.2701	8.07016e-95	9.46418e-90	1.24712e-96	1.48032e-91	8	173.484	VAAGLPPILVHTDAAQALGK	Stripped Sequence	TRUE	0	VAAGLPPILVHTDAAQALGK	1	1	TRUE	_VAAGLPPILVHTDAAQALGK_	67.1034	FALSE	_VAAGLPPILVHTDAAQALGK_	_VAAGLPPILVHTDAAQALGK_	no group specified	LABEL_FREE	FALSE	NaN	1.13185e-31	2.92024e-37	63.7421	67.0983	63.744	3.49586e-14	1.04876e-13	2.92024e-37	3.08087e-20	FALSE	NaN	626.6	626.6	TRUE	TRUE	-3.0154	3	_VAAGLPPILVHTDAAQALGK_	_VAAGLPPILVHTDAAQALGK_	648.042	648.042	626.6
Not Defined	A210305_bc_hela_200ng_100min_dia_standard_py3_1025	NA	A210305_bc_hela_200ng_100min_dia_standard_py3_1025.d	2	Q96I15	Q96I15	-75.4364	-81.2701	8.07016e-95	9.46418e-90	1.24712e-96	1.48032e-91	8	173.484	VSGQAEVDDILAAVRPTTR	Stripped Sequence	TRUE	1	VSGQAEVDDILAAVRPTTR	2	1	TRUE	_VSGQAEVDDILAAVRPTTR_	71.7403	FALSE	_VSGQAEVDDILAAVRPTTR_	_VSGQAEVDDILAAVRPTTR_	no group specified	LABEL_FREE	FALSE	NaN	1.21433e-10	1.06072e-13	66.4464	71.6657	66.4846	2.61799e-09	7.85387e-09	9.58203e-25	1.06072e-13	FALSE	NaN	278.908	278.908	TRUE	TRUE	-13.2254	3	_VSGQAEVDDILAAVRPTTR_	_VSGQAEVDDILAAVRPTTR_	666.692	666.691	278.908
Not Defined	A210305_bc_hela_200ng_100min_dia_standard_py3_1025	NA	A210305_bc_hela_200ng_100min_dia_standard_py3_1025.d	2	Q96I15	Q96I15	-75.4364	-81.2701	8.07016e-95	9.46418e-90	1.24712e-96	1.48032e-91	8	173.484	DAPAPAASQPSGCGK	Stripped Sequence	TRUE	0	DAPAPAASQPSGCGK	3	1	TRUE	_DAPAPAASQPSGC[+57]GK_	-19.6099	FALSE	_DAPAPAASQPSGC[Carbamidomethyl (C)]GK_	_DAPAPAASQPSGC[Carbamidomethyl (C)]GK_	no group specified	LABEL_FREE	FALSE	NaN	2.51757e-41	4.58836e-48	12.5836	-19.6474	12.6012	3.51308e-22	1.05392e-21	1.40396e-53	4.58836e-48	FALSE	NaN	362.314	362.314	TRUE	TRUE	0.217534	2	_DAPAPAASQPSGC[+57]GK_	_DAPAPAASQPSGC[Carbamidomethyl (C)]GK_	707.325	707.325	362.314
Not Defined	A210305_bc_hela_200ng_100min_dia_standard_py3_1025	NA	A210305_bc_hela_200ng_100min_dia_standard_py3_1025.d	2	Q96I15	Q96I15	-75.4364	-81.2701	8.07016e-95	9.46418e-90	1.24712e-96	1.48032e-91	8	173.484	NFRPGTENTPMIAGLGK	Stripped Sequence	TRUE	1	NFRPGTENTPMIAGLGK	4	1	FALSE	_NFRPGTENTPMIAGLGK_	36.7267	FALSE	_NFRPGTENTPMIAGLGK_	_NFRPGTENTPMIAGLGK_	no group specified	LABEL_FREE	FALSE	NaN	2.16706e-34	2.66294e-40	42.2309	36.6936	42.2647	4.49187e-23	1.34756e-22	2.66294e-40	5.21549e-32	FALSE	NaN	204.071	204.071	TRUE	TRUE	-2.05622	3	_NFRPGTENTPMIAGLGK_	_NFRPGTENTPMIAGLGK_	601.645	601.645	204.071
Not Defined	A210305_bc_hela_200ng_100min_dia_standard_py3_1025	NA	A210305_bc_hela_200ng_100min_dia_standard_py3_1025.d	2	Q96I15	Q96I15	-75.4364	-81.2701	8.07016e-95	9.46418e-90	1.24712e-96	1.48032e-91	8	173.484	AEVDLVVQDLK	Stripped Sequence	TRUE	0	AEVDLVVQDLK	5	1	FALSE	_AEVDLVVQDLK_	52.3947	FALSE	_AEVDLVVQDLK_	_AEVDLVVQDLK_	no group specified	LABEL_FREE	FALSE	NaN	4.52366e-17	6.04866e-21	53.5258	52.3705	53.5382	2.22934e-21	6.04866e-21	3.69147e-47	6.39349e-22	FALSE	NaN	120.551	120.551	TRUE	TRUE	-9.245	2	_AEVDLVVQDLK_	_AEVDLVVQDLK_	614.843	614.842	120.551
Not Defined	A210305_bc_hela_200ng_100min_dia_standard_py3_1025	NA	A210305_bc_hela_200ng_100min_dia_standard_py3_1025.d	2	Q96I15	Q96I15	-75.4364	-81.2701	8.07016e-95	9.46418e-90	1.24712e-96	1.48032e-91	8	173.484	IGALYIR	Stripped Sequence	TRUE	0	IGALYIR	6	1	FALSE	_IGALYIR_	21.3115	FALSE	_IGALYIR_	_IGALYIR_	no group specified	LABEL_FREE	FALSE	NaN	0.00010081	8.08459e-07	32.4931	20.9923	32.6717	7.19252e-07	1.24315e-06	1.06146e-07	8.08459e-07	FALSE	NaN	124.495	124.495	TRUE	TRUE	-20.4687	2	_IGALYIR_	_IGALYIR_	403.25	403.249	124.495
Not Defined	A210305_bc_hela_200ng_100min_dia_standard_py3_1025	NA	A210305_bc_hela_200ng_100min_dia_standard_py3_1025.d	2	Q96I15	Q96I15	-75.4364	-81.2701	8.07016e-95	9.46418e-90	1.24712e-96	1.48032e-91	8	173.484	AAELVTQNCEAYEAHMR	Stripped Sequence	TRUE	0	AAELVTQNCEAYEAHMR	7	1	FALSE	_AAELVTQNC[+57]EAYEAHMR_	20.3844	FALSE	_AAELVTQNC[Carbamidomethyl (C)]EAYEAHMR_	_AAELVTQNC[Carbamidomethyl (C)]EAYEAHMR_	no group specified	LABEL_FREE	FALSE	NaN	6.20871e-38	2.86955e-44	32.066	20.2656	32.1329	3.80236e-32	1.14071e-31	6.63538e-46	2.86955e-44	FALSE	NaN	73.3829	73.3829	TRUE	TRUE	-0.865962	3	_AAELVTQNC[+57]EAYEAHMR_	_AAELVTQNC[Carbamidomethyl (C)]EAYEAHMR_	664.968	664.968	73.3829
Not Defined	A210305_bc_hela_200ng_100min_dia_standard_py3_1025	NA	A210305_bc_hela_200ng_100min_dia_standard_py3_1025.d	2	Q96I15	Q96I15	-75.4364	-81.2701	8.07016e-95	9.46418e-90	1.24712e-96	1.48032e-91	8	173.484	IHLNSQFPGTQR	Stripped Sequence	TRUE	0	IHLNSQFPGTQR	8	1	FALSE	_IHLNSQFPGTQR_	10.5359	FALSE	_IHLNSQFPGTQR_	_IHLNSQFPGTQR_	no group specified	LABEL_FREE	FALSE	NaN	5.71034e-10	6.10355e-13	26.3453	10.6563	26.2887	8.57342e-12	2.51099e-11	3.9807e-35	6.10355e-13	FALSE	NaN	55.114	55.114	TRUE	TRUE	-13.7438	2	_IHLNSQFPGTQR_	_IHLNSQFPGTQR_	699.368	699.367	55.114
Not Defined	A210305_bc_hela_200ng_100min_dia_standard_py3_1025	NA	A210305_bc_hela_200ng_100min_dia_standard_py3_1025.d	2	Q96I24	Q96I24	-77.2578	-79.7567	7.85778e-83	2.81418e-101	7.90354e-85	5.57448e-103	28	795.446	AELVQGQSAPVGMK	Stripped Sequence	TRUE	0	AELVQGQSAPVGMK	1	1	TRUE	_[+42]AELVQGQSAPVGMK_	53.699	FALSE	_[Acetyl (Protein N-term)]AELVQGQSAPVGMK_	_[Acetyl (Protein N-term)]AELVQGQSAPVGMK_	no group specified	LABEL_FREE	FALSE	NaN	2.27741e-21	9.40112e-26	54.2706	53.71	54.2641	3.13373e-26	9.40112e-26	2.65759e-31	2.78745e-31	FALSE	NaN	6062.59	6062.59	TRUE	TRUE	-7.15215	2	_[+42]AELVQGQSAPVGMK_	_[Acetyl (Protein N-term)]AELVQGQSAPVGMK_	728.877	728.877	6062.59
Not Defined	A210305_bc_hela_200ng_100min_dia_standard_py3_1025	NA	A210305_bc_hela_200ng_100min_dia_standard_py3_1025.d	2	Q96I24	Q96I24	-77.2578	-79.7567	7.85778e-83	2.81418e-101	7.90354e-85	5.57448e-103	28	795.446	AEGFVDALHR	Stripped Sequence	TRUE	0	AEGFVDALHR	2	1	TRUE	_AEGFVDALHR_	14.2509	FALSE	_AEGFVDALHR_	_AEGFVDALHR_	no group specified	LABEL_FREE	FALSE	NaN	7.77009e-30	3.30082e-35	28.6836	14.384	28.6054	2.38754e-22	7.16191e-22	3.30082e-35	7.17372e-26	FALSE	NaN	4669.36	4669.36	TRUE	TRUE	-3.68934	2	_AEGFVDALHR_	_AEGFVDALHR_	557.786	557.785	4669.36
Not Defined	A210305_bc_hela_200ng_100min_dia_standard_py3_1025	NA	A210305_bc_hela_200ng_100min_dia_standard_py3_1025.d	2	Q96I24	Q96I24	-77.2578	-79.7567	7.85778e-83	2.81418e-101	7.90354e-85	5.57448e-103	28	795.446	GVPQQIEVAR	Stripped Sequence	TRUE	0	GVPQQIEVAR	3	1	TRUE	_GVPQQIEVAR_	9.93259	FALSE	_GVPQQIEVAR_	_GVPQQIEVAR_	no group specified	LABEL_FREE	FALSE	NaN	4.77432e-12	2.73416e-15	25.9182	9.77062	25.9952	9.11398e-16	2.73416e-15	1.34342e-28	3.03106e-20	FALSE	NaN	4462.53	4462.53	TRUE	TRUE	-12.2229	2	_GVPQQIEVAR_	_GVPQQIEVAR_	548.809	548.808	4462.53
Not Defined	A210305_bc_hela_200ng_100min_dia_standard_py3_1025	NA	A210305_bc_hela_200ng_100min_dia_standard_py3_1025.d	2	Q96I24	Q96I24	-77.2578	-79.7567	7.85778e-83	2.81418e-101	7.90354e-85	5.57448e-103	28	795.446	MVMIQDGPLPTGADK	Stripped Sequence	TRUE	0	MVMIQDGPLPTGADK	4	2	FALSE	_MVMIQDGPLPTGADK_	48.2199	FALSE	_MVMIQDGPLPTGADK_	_MVMIQDGPLPTGADK_	no group specified	LABEL_FREE	FALSE	NaN	3.52178e-28	2.34752e-33	50.0887	48.2316	50.0778	8.70473e-19	2.61142e-18	6.159e-39	2.34752e-33	FALSE	NaN	3658.06	3658.06	TRUE	TRUE	-4.31714	2	_MVMIQDGPLPTGADK_	_MVMIQDGPLPTGADK_	786.892	786.892	3658.06
Not Defined	A210305_bc_hela_200ng_100min_dia_standard_py3_1025	NA	A210305_bc_hela_200ng_100min_dia_standard_py3_1025.d	2	Q96I24	Q96I24	-77.2578	-79.7567	7.85778e-83	2.81418e-101	7.90354e-85	5.57448e-103	28	795.446	MVMIQDGPLPTGADK	Stripped Sequence	TRUE	0	MVMIQDGPLPTGADK	4	2	FALSE	_MVM[+16]IQDGPLPTGADK_	36.3226	FALSE	_MVM[Oxidation (M)]IQDGPLPTGADK_	_MVM[Oxidation (M)]IQDGPLPTGADK_	no group specified	LABEL_FREE	FALSE	NaN	0.0322998	0.000260951	42.1682	36.6322	41.8547	0.000239698	0.000436795	2.13466e-05	0.000260951	FALSE	NaN	24.0624	24.0624	TRUE	TRUE	-42.7576	2	_MVM[+16]IQDGPLPTGADK_	_MVM[Oxidation (M)]IQDGPLPTGADK_	794.889	794.889	24.0624
Not Defined	A210305_bc_hela_200ng_100min_dia_standard_py3_1025	NA	A210305_bc_hela_200ng_100min_dia_standard_py3_1025.d	2	Q96I24	Q96I24	-77.2578	-79.7567	7.85778e-83	2.81418e-101	7.90354e-85	5.57448e-103	28	795.446	AAQVMGPPDR	Stripped Sequence	TRUE	0	AAQVMGPPDR	5	1	FALSE	_AAQVMGPPDR_	-10.178	FALSE	_AAQVMGPPDR_	_AAQVMGPPDR_	no group specified	LABEL_FREE	FALSE	NaN	2.2272e-21	9.1707e-26	16.3286	-10.0906	16.2894	3.06201e-26	9.1707e-26	4.7662e-38	1.53322e-28	FALSE	NaN	3150.81	3150.81	TRUE	TRUE	-7.14776	2	_AAQVMGPPDR_	_AAQVMGPPDR_	521.261	521.26	3150.81
Not Defined	A210305_bc_hela_200ng_100min_dia_standard_py3_1025	NA	A210305_bc_hela_200ng_100min_dia_standard_py3_1025.d	2	Q96I24	Q96I24	-77.2578	-79.7567	7.85778e-83	2.81418e-101	7.90354e-85	5.57448e-103	28	795.446	MGGGSIEVSVPR	Stripped Sequence	TRUE	0	MGGGSIEVSVPR	6	1	FALSE	_MGGGSIEVSVPR_	28.3817	FALSE	_MGGGSIEVSVPR_	_MGGGSIEVSVPR_	no group specified	LABEL_FREE	FALSE	NaN	3.89012e-14	1.20028e-17	36.4306	28.0961	36.6101	4.96957e-18	1.20028e-17	1.37317e-18	1.53275e-18	FALSE	NaN	2636.16	2636.16	TRUE	TRUE	-10.8907	2	_MGGGSIEVSVPR_	_MGGGSIEVSVPR_	594.806	594.805	2636.16
Not Defined	A210305_bc_hela_200ng_100min_dia_standard_py3_1025	NA	A210305_bc_hela_200ng_100min_dia_standard_py3_1025.d	2	Q96I24	Q96I24	-77.2578	-79.7567	7.85778e-83	2.81418e-101	7.90354e-85	5.57448e-103	28	795.446	SSGCFPNMAAK	Stripped Sequence	TRUE	0	SSGCFPNMAAK	7	1	FALSE	_SSGC[+57]FPNMAAK_	4.23011	FALSE	_SSGC[Carbamidomethyl (C)]FPNMAAK_	_SSGC[Carbamidomethyl (C)]FPNMAAK_	no group specified	LABEL_FREE	FALSE	NaN	1.76129e-16	2.78239e-20	23.0789	4.31481	23.0236	9.27463e-21	2.78239e-20	4.09327e-36	3.47015e-27	FALSE	NaN	2636.64	2636.64	TRUE	TRUE	-9.5591	2	_SSGC[+57]FPNMAAK_	_SSGC[Carbamidomethyl (C)]FPNMAAK_	585.258	585.257	2636.64
Not Defined	A210305_bc_hela_200ng_100min_dia_standard_py3_1025	NA	A210305_bc_hela_200ng_100min_dia_standard_py3_1025.d	2	Q96I24	Q96I24	-77.2578	-79.7567	7.85778e-83	2.81418e-101	7.90354e-85	5.57448e-103	28	795.446	IQFKPDDGISPER	Stripped Sequence	TRUE	1	IQFKPDDGISPER	8	2	FALSE	_IQFKPDDGISPER_	20.1247	FALSE	_IQFKPDDGISPER_	_IQFKPDDGISPER_	no group specified	LABEL_FREE	FALSE	NaN	2.4433e-22	7.77131e-27	31.9845	20.1206	31.9868	6.22232e-25	1.85893e-24	9.16123e-39	7.77131e-27	FALSE	NaN	2434.66	2434.66	TRUE	TRUE	-6.71846	3	_IQFKPDDGISPER_	_IQFKPDDGISPER_	501.26	501.259	2434.66
Not Defined	A210305_bc_hela_200ng_100min_dia_standard_py3_1025	NA	A210305_bc_hela_200ng_100min_dia_standard_py3_1025.d	2	Q96I24	Q96I24	-77.2578	-79.7567	7.85778e-83	2.81418e-101	7.90354e-85	5.57448e-103	28	795.446	IQFKPDDGISPER	Stripped Sequence	TRUE	1	IQFKPDDGISPER	8	2	FALSE	_IQFKPDDGISPER_	20.1247	FALSE	_IQFKPDDGISPER_	_IQFKPDDGISPER_	no group specified	LABEL_FREE	FALSE	NaN	5.45621e-26	6.56225e-31	31.987	20.1251	31.9868	3.19074e-22	9.57223e-22	5.06067e-45	6.56225e-31	FALSE	NaN	208.442	208.442	TRUE	TRUE	-5.18011	2	_IQFKPDDGISPER_	_IQFKPDDGISPER_	751.386	751.386	208.442
Not Defined	A210305_bc_hela_200ng_100min_dia_standard_py3_1025	NA	A210305_bc_hela_200ng_100min_dia_standard_py3_1025.d	2	Q96I24	Q96I24	-77.2578	-79.7567	7.85778e-83	2.81418e-101	7.90354e-85	5.57448e-103	28	795.446	LLGQIVDR	Stripped Sequence	TRUE	0	LLGQIVDR	9	1	FALSE	_LLGQIVDR_	20.3844	FALSE	_LLGQIVDR_	_LLGQIVDR_	no group specified	LABEL_FREE	FALSE	NaN	1.61807e-25	2.20822e-30	32.1361	20.3902	32.1329	1.21806e-12	3.65419e-12	2.20822e-30	3.12408e-19	FALSE	NaN	2203.56	2203.56	TRUE	TRUE	-5.37154	2	_LLGQIVDR_	_LLGQIVDR_	457.277	457.276	2203.56
Not Defined	A210305_bc_hela_200ng_100min_dia_standard_py3_1025	NA	A210305_bc_hela_200ng_100min_dia_standard_py3_1025.d	2	Q96I24	Q96I24	-77.2578	-79.7567	7.85778e-83	2.81418e-101	7.90354e-85	5.57448e-103	28	795.446	IDSIPHLNNSTPLVDPSVYGYGVQK	Stripped Sequence	TRUE	0	IDSIPHLNNSTPLVDPSVYGYGVQK	10	1	FALSE	_IDSIPHLNNSTPLVDPSVYGYGVQK_	75.5988	FALSE	_IDSIPHLNNSTPLVDPSVYGYGVQK_	_IDSIPHLNNSTPLVDPSVYGYGVQK_	no group specified	LABEL_FREE	FALSE	NaN	4.40249e-38	1.95604e-44	69.0886	75.5783	69.1064	3.82218e-23	1.14665e-22	1.95604e-44	8.8053e-31	FALSE	NaN	1857.17	1857.17	TRUE	TRUE	-0.817169	3	_IDSIPHLNNSTPLVDPSVYGYGVQK_	_IDSIPHLNNSTPLVDPSVYGYGVQK_	905.133	905.132	1857.17
Not Defined	A210305_bc_hela_200ng_100min_dia_standard_py3_1025	NA	A210305_bc_hela_200ng_100min_dia_standard_py3_1025.d	2	Q96I24	Q96I24	-77.2578	-79.7567	7.85778e-83	2.81418e-101	7.90354e-85	5.57448e-103	28	795.446	SINQQSGAHVELQR	Stripped Sequence	TRUE	0	SINQQSGAHVELQR	11	2	FALSE	_SINQQSGAHVELQR_	-9.59243	FALSE	_SINQQSGAHVELQR_	_SINQQSGAHVELQR_	no group specified	LABEL_FREE	FALSE	NaN	4.91968e-41	9.71661e-48	16.5689	-9.56541	16.5562	9.15254e-24	2.74576e-23	9.71661e-48	1.73268e-39	FALSE	NaN	1019.31	1019.31	TRUE	TRUE	0.126576	3	_SINQQSGAHVELQR_	_SINQQSGAHVELQR_	522.938	522.937	1019.31
Not Defined	A210305_bc_hela_200ng_100min_dia_standard_py3_1025	NA	A210305_bc_hela_200ng_100min_dia_standard_py3_1025.d	2	Q96I24	Q96I24	-77.2578	-79.7567	7.85778e-83	2.81418e-101	7.90354e-85	5.57448e-103	28	795.446	SINQQSGAHVELQR	Stripped Sequence	TRUE	0	SINQQSGAHVELQR	11	2	FALSE	_SINQQSGAHVELQR_	-9.59243	FALSE	_SINQQSGAHVELQR_	_SINQQSGAHVELQR_	no group specified	LABEL_FREE	FALSE	NaN	0	1.17663e-53	16.5642	-9.57544	16.5562	1.01914e-22	3.05741e-22	1.17663e-53	8.19509e-36	FALSE	NaN	662.478	662.478	TRUE	TRUE	1.73091	2	_SINQQSGAHVELQR_	_SINQQSGAHVELQR_	783.903	783.903	662.478
Not Defined	A210305_bc_hela_200ng_100min_dia_standard_py3_1025	NA	A210305_bc_hela_200ng_100min_dia_standard_py3_1025.d	2	Q96I24	Q96I24	-77.2578	-79.7567	7.85778e-83	2.81418e-101	7.90354e-85	5.57448e-103	28	795.446	RPLDDGVGNQLGALVHQR	Stripped Sequence	TRUE	1	RPLDDGVGNQLGALVHQR	12	1	FALSE	_RPLDDGVGNQLGALVHQR_	40.1525	FALSE	_RPLDDGVGNQLGALVHQR_	_RPLDDGVGNQLGALVHQR_	no group specified	LABEL_FREE	FALSE	NaN	2.80104e-34	3.54727e-40	45.0264	39.9485	45.1617	6.16966e-30	1.85044e-29	3.54727e-40	4.56851e-33	FALSE	NaN	1392.65	1392.65	TRUE	TRUE	-2.09473	3	_RPLDDGVGNQLGALVHQR_	_RPLDDGVGNQLGALVHQR_	649.017	649.016	1392.65
Not Defined	A210305_bc_hela_200ng_100min_dia_standard_py3_1025	NA	A210305_bc_hela_200ng_100min_dia_standard_py3_1025.d	2	Q96I24	Q96I24	-77.2578	-79.7567	7.85778e-83	2.81418e-101	7.90354e-85	5.57448e-103	28	795.446	IQAESGCK	Stripped Sequence	TRUE	0	IQAESGCK	13	1	FALSE	_IQAESGC[+57]K_	-49.4486	FALSE	_IQAESGC[Carbamidomethyl (C)]K_	_IQAESGC[Carbamidomethyl (C)]K_	no group specified	LABEL_FREE	FALSE	NaN	1.9925e-13	7.57216e-17	2.58678	-49.6338	2.62733	2.5423e-17	7.57216e-17	1.454e-26	5.47454e-19	FALSE	NaN	1327.34	1327.34	TRUE	TRUE	-11.3252	2	_IQAESGC[+57]K_	_IQAESGC[Carbamidomethyl (C)]K_	446.713	446.712	1327.34
Not Defined	A210305_bc_hela_200ng_100min_dia_standard_py3_1025	NA	A210305_bc_hela_200ng_100min_dia_standard_py3_1025.d	2	Q96I24	Q96I24	-77.2578	-79.7567	7.85778e-83	2.81418e-101	7.90354e-85	5.57448e-103	28	795.446	TVITEEFK	Stripped Sequence	TRUE	0	TVITEEFK	14	1	FALSE	_TVITEEFK_	17.1482	FALSE	_TVITEEFK_	_TVITEEFK_	no group specified	LABEL_FREE	FALSE	NaN	2.7632e-06	8.77672e-09	30.2454	17.0744	30.2911	1.38715e-08	3.28377e-08	3.58314e-17	8.77672e-09	FALSE	NaN	1380.54	1380.54	TRUE	TRUE	-17.3842	2	_TVITEEFK_	_TVITEEFK_	483.761	483.76	1380.54
Not Defined	A210305_bc_hela_200ng_100min_dia_standard_py3_1025	NA	A210305_bc_hela_200ng_100min_dia_standard_py3_1025.d	2	Q96I24	Q96I24	-77.2578	-79.7567	7.85778e-83	2.81418e-101	7.90354e-85	5.57448e-103	28	795.446	NGPGFHNDIDSNSTIQEILIPASK	Stripped Sequence	TRUE	0	NGPGFHNDIDSNSTIQEILIPASK	15	1	FALSE	_NGPGFHNDIDSNSTIQEILIPASK_	72.2938	FALSE	_NGPGFHNDIDSNSTIQEILIPASK_	_NGPGFHNDIDSNSTIQEILIPASK_	no group specified	LABEL_FREE	FALSE	NaN	1.05273e-39	2.99205e-46	66.922	72.4952	66.7959	1.42612e-23	4.27836e-23	2.99205e-46	7.10544e-34	FALSE	NaN	1047.13	1047.13	TRUE	TRUE	-0.293958	3	_NGPGFHNDIDSNSTIQEILIPASK_	_NGPGFHNDIDSNSTIQEILIPASK_	856.429	856.429	1047.13
Not Defined	A210305_bc_hela_200ng_100min_dia_standard_py3_1025	NA	A210305_bc_hela_200ng_100min_dia_standard_py3_1025.d	2	Q96I24	Q96I24	-77.2578	-79.7567	7.85778e-83	2.81418e-101	7.90354e-85	5.57448e-103	28	795.446	IQIASESSGIPERPCVLTGTPESIEQAK	Stripped Sequence	TRUE	1	IQIASESSGIPERPCVLTGTPESIEQAK	16	1	FALSE	_IQIASESSGIPERPC[+57]VLTGTPESIEQAK_	59.314	FALSE	_IQIASESSGIPERPC[Carbamidomethyl (C)]VLTGTPESIEQAK_	_IQIASESSGIPERPC[Carbamidomethyl (C)]VLTGTPESIEQAK_	no group specified	LABEL_FREE	FALSE	NaN	1.32985e-16	2.02856e-20	57.7037	59.2824	57.7305	1.25634e-20	2.02856e-20	9.12439e-23	1.73133e-20	FALSE	NaN	1250.4	1250.4	TRUE	TRUE	-9.49354	3	_IQIASESSGIPERPC[+57]VLTGTPESIEQAK_	_IQIASESSGIPERPC[Carbamidomethyl (C)]VLTGTPESIEQAK_	999.845	999.844	1250.4
Not Defined	A210305_bc_hela_200ng_100min_dia_standard_py3_1025	NA	A210305_bc_hela_200ng_100min_dia_standard_py3_1025.d	2	Q96I24	Q96I24	-77.2578	-79.7567	7.85778e-83	2.81418e-101	7.90354e-85	5.57448e-103	28	795.446	GDWSVGAPGGVQEITYTVPADK	Stripped Sequence	TRUE	0	GDWSVGAPGGVQEITYTVPADK	17	2	FALSE	_GDWSVGAPGGVQEITYTVPADK_	70.5382	FALSE	_GDWSVGAPGGVQEITYTVPADK_	_GDWSVGAPGGVQEITYTVPADK_	no group specified	LABEL_FREE	FALSE	NaN	4.11982e-43	4.61086e-50	65.9293	70.5973	65.9015	1.6917e-23	5.07507e-23	4.61086e-50	2.04022e-28	FALSE	NaN	1260.88	1260.88	TRUE	TRUE	0.768296	2	_GDWSVGAPGGVQEITYTVPADK_	_GDWSVGAPGGVQEITYTVPADK_	1124.05	1124.05	1260.88
Not Defined	A210305_bc_hela_200ng_100min_dia_standard_py3_1025	NA	A210305_bc_hela_200ng_100min_dia_standard_py3_1025.d	2	Q96I24	Q96I24	-77.2578	-79.7567	7.85778e-83	2.81418e-101	7.90354e-85	5.57448e-103	28	795.446	GDWSVGAPGGVQEITYTVPADK	Stripped Sequence	TRUE	0	GDWSVGAPGGVQEITYTVPADK	17	2	FALSE	_GDWSVGAPGGVQEITYTVPADK_	70.5382	FALSE	_GDWSVGAPGGVQEITYTVPADK_	_GDWSVGAPGGVQEITYTVPADK_	no group specified	LABEL_FREE	FALSE	NaN	5.06433e-09	7.14522e-12	65.936	70.6118	65.9015	7.0569e-05	0.000211707	3.00381e-21	7.14522e-12	FALSE	NaN	41.0704	41.0704	TRUE	TRUE	-14.5276	3	_GDWSVGAPGGVQEITYTVPADK_	_GDWSVGAPGGVQEITYTVPADK_	749.702	749.702	41.0704
Not Defined	A210305_bc_hela_200ng_100min_dia_standard_py3_1025	NA	A210305_bc_hela_200ng_100min_dia_standard_py3_1025.d	2	Q96I24	Q96I24	-77.2578	-79.7567	7.85778e-83	2.81418e-101	7.90354e-85	5.57448e-103	28	795.446	MVGFIIGR	Stripped Sequence	TRUE	0	MVGFIIGR	18	1	FALSE	_MVGFIIGR_	47.8432	FALSE	_MVGFIIGR_	_MVGFIIGR_	no group specified	LABEL_FREE	FALSE	NaN	1.2521e-18	1.08722e-22	49.6551	47.7005	49.7561	5.71499e-20	1.71341e-19	4.35533e-26	1.08722e-22	FALSE	NaN	1068.14	1068.14	TRUE	TRUE	-8.4501	2	_MVGFIIGR_	_MVGFIIGR_	446.757	446.756	1068.14
Not Defined	A210305_bc_hela_200ng_100min_dia_standard_py3_1025	NA	A210305_bc_hela_200ng_100min_dia_standard_py3_1025.d	2	Q96I24	Q96I24	-77.2578	-79.7567	7.85778e-83	2.81418e-101	7.90354e-85	5.57448e-103	28	795.446	NPPPNSDPNLR	Stripped Sequence	TRUE	0	NPPPNSDPNLR	19	1	FALSE	_NPPPNSDPNLR_	-18.8275	FALSE	_NPPPNSDPNLR_	_NPPPNSDPNLR_	no group specified	LABEL_FREE	FALSE	NaN	0.000818786	2.12227e-05	13.2615	-18.265	12.985	7.07864e-06	2.12227e-05	5.84791e-17	1.32797e-08	FALSE	NaN	808.481	808.481	TRUE	TRUE	-28.3881	2	_NPPPNSDPNLR_	_NPPPNSDPNLR_	610.805	610.804	808.481
Not Defined	A210305_bc_hela_200ng_100min_dia_standard_py3_1025	NA	A210305_bc_hela_200ng_100min_dia_standard_py3_1025.d	2	Q96I24	Q96I24	-77.2578	-79.7567	7.85778e-83	2.81418e-101	7.90354e-85	5.57448e-103	28	795.446	DGFGGLAAAR	Stripped Sequence	TRUE	0	DGFGGLAAAR	20	1	FALSE	_DGFGGLAAAR_	28.546	FALSE	_DGFGGLAAAR_	_DGFGGLAAAR_	no group specified	LABEL_FREE	FALSE	NaN	3.7677e-14	1.1578e-17	36.6	28.3656	36.715	4.0008e-18	1.1578e-17	9.6479e-26	4.24344e-19	FALSE	NaN	372.304	372.304	TRUE	TRUE	-10.8823	2	_DGFGGLAAAR_	_DGFGGLAAAR_	467.741	467.74	372.304
Not Defined	A210305_bc_hela_200ng_100min_dia_standard_py3_1025	NA	A210305_bc_hela_200ng_100min_dia_standard_py3_1025.d	2	Q96I24	Q96I24	-77.2578	-79.7567	7.85778e-83	2.81418e-101	7.90354e-85	5.57448e-103	28	795.446	AWEDYYK	Stripped Sequence	TRUE	0	AWEDYYK	21	1	FALSE	_AWEDYYK_	20.2286	FALSE	_AWEDYYK_	_AWEDYYK_	no group specified	LABEL_FREE	FALSE	NaN	4.12923e-19	3.1412e-23	32.0678	20.2688	32.0452	6.50189e-19	1.95054e-18	4.93193e-39	3.1412e-23	FALSE	NaN	257.293	257.293	TRUE	TRUE	-8.21331	2	_AWEDYYK_	_AWEDYYK_	487.716	487.715	257.293
Not Defined	A210305_bc_hela_200ng_100min_dia_standard_py3_1025	NA	A210305_bc_hela_200ng_100min_dia_standard_py3_1025.d	2	Q96I24	Q96I24	-77.2578	-79.7567	7.85778e-83	2.81418e-101	7.90354e-85	5.57448e-103	28	795.446	TVITEEFKVPDK	Stripped Sequence	TRUE	1	TVITEEFKVPDK	22	1	FALSE	_TVITEEFKVPDK_	34.9949	FALSE	_TVITEEFKVPDK_	_TVITEEFKVPDK_	no group specified	LABEL_FREE	FALSE	NaN	5.00146e-05	2.97238e-07	40.6358	34.9503	40.6704	9.90795e-08	2.97238e-07	7.92457e-43	1.85848e-32	FALSE	NaN	103.436	103.436	TRUE	TRUE	-19.566	2	_TVITEEFKVPDK_	_TVITEEFKVPDK_	703.382	703.382	103.436
Not Defined	A210305_bc_hela_200ng_100min_dia_standard_py3_1025	NA	A210305_bc_hela_200ng_100min_dia_standard_py3_1025.d	2	Q96I24	Q96I24	-77.2578	-79.7567	7.85778e-83	2.81418e-101	7.90354e-85	5.57448e-103	28	795.446	RLLGQIVDR	Stripped Sequence	TRUE	1	RLLGQIVDR	23	1	FALSE	_RLLGQIVDR_	8.59735	FALSE	_RLLGQIVDR_	_RLLGQIVDR_	no group specified	LABEL_FREE	FALSE	NaN	0.000130077	1.24299e-06	25.4076	8.69509	25.3629	1.31327e-05	3.81551e-05	5.16287e-17	1.24299e-06	FALSE	NaN	86.1842	86.1842	TRUE	TRUE	-20.9488	2	_RLLGQIVDR_	_RLLGQIVDR_	535.327	535.327	86.1842
Not Defined	A210305_bc_hela_200ng_100min_dia_standard_py3_1025	NA	A210305_bc_hela_200ng_100min_dia_standard_py3_1025.d	2	Q96I24	Q96I24	-77.2578	-79.7567	7.85778e-83	2.81418e-101	7.90354e-85	5.57448e-103	28	795.446	QSHAASAAPQASSPPDYTMAWAEYYR	Stripped Sequence	TRUE	0	QSHAASAAPQASSPPDYTMAWAEYYR	24	1	FALSE	_QSHAASAAPQASSPPDYTMAWAEYYR_	62.4612	FALSE	_QSHAASAAPQASSPPDYTMAWAEYYR_	_QSHAASAAPQASSPPDYTMAWAEYYR_	no group specified	LABEL_FREE	FALSE	NaN	9.16559e-05	6.9822e-07	60.04	62.3068	60.1584	8.86985e-07	1.96273e-06	5.46668e-48	6.9822e-07	FALSE	NaN	17.0595	17.0595	TRUE	TRUE	-20.3205	3	_QSHAASAAPQASSPPDYTMAWAEYYR_	_QSHAASAAPQASSPPDYTMAWAEYYR_	952.761	952.76	17.0595
Not Defined	A210305_bc_hela_200ng_100min_dia_standard_py3_1025	NA	A210305_bc_hela_200ng_100min_dia_standard_py3_1025.d	2	Q96I25	Q96I25	-73.5009	-77.3899	1.72928e-108	9.06663e-121	6.76056e-110	3.14996e-122	8	448.032	SMGGAAIAPPTSLVEK	Stripped Sequence	TRUE	0	SMGGAAIAPPTSLVEK	1	1	TRUE	_SMGGAAIAPPTSLVEK_	47.9939	FALSE	_SMGGAAIAPPTSLVEK_	_SMGGAAIAPPTSLVEK_	no group specified	LABEL_FREE	FALSE	NaN	1.12425e-17	1.2712e-21	49.7265	47.8013	49.8676	2.88318e-17	8.64941e-17	9.78111e-37	1.2712e-21	FALSE	NaN	3265.97	3265.97	TRUE	TRUE	-8.9309	2	_SMGGAAIAPPTSLVEK_	_SMGGAAIAPPTSLVEK_	764.906	764.906	3265.97
Not Defined	A210305_bc_hela_200ng_100min_dia_standard_py3_1025	NA	A210305_bc_hela_200ng_100min_dia_standard_py3_1025.d	2	Q96I25	Q96I25	-73.5009	-77.3899	1.72928e-108	9.06663e-121	6.76056e-110	3.14996e-122	8	448.032	LLQSQLQVK	Stripped Sequence	TRUE	0	LLQSQLQVK	2	1	TRUE	_LLQSQLQVK_	12.6639	FALSE	_LLQSQLQVK_	_LLQSQLQVK_	no group specified	LABEL_FREE	FALSE	NaN	1.34374e-29	6.08627e-35	27.5854	12.6661	27.5839	4.02655e-29	1.20796e-28	1.02041e-45	6.08627e-35	FALSE	NaN	1434.98	1434.98	TRUE	TRUE	-3.77829	2	_LLQSQLQVK_	_LLQSQLQVK_	528.824	528.823	1434.98
Not Defined	A210305_bc_hela_200ng_100min_dia_standard_py3_1025	NA	A210305_bc_hela_200ng_100min_dia_standard_py3_1025.d	2	Q96I25	Q96I25	-73.5009	-77.3899	1.72928e-108	9.06663e-121	6.76056e-110	3.14996e-122	8	448.032	CVIFEIPGAPDDEAVR	Stripped Sequence	TRUE	0	CVIFEIPGAPDDEAVR	3	1	TRUE	_C[+57]VIFEIPGAPDDEAVR_	150.696	FALSE	_C[Carbamidomethyl (C)]VIFEIPGAPDDEAVR_	_C[Carbamidomethyl (C)]VIFEIPGAPDDEAVR_	no group specified	LABEL_FREE	FALSE	NaN	3.85958e-34	5.08086e-40	95.0914	150.445	95.1354	3.59892e-39	1.02584e-38	3.03102e-41	5.08086e-40	FALSE	NaN	921.07	921.07	TRUE	TRUE	-2.14292	2	_C[+57]VIFEIPGAPDDEAVR_	_C[Carbamidomethyl (C)]VIFEIPGAPDDEAVR_	894.435	894.435	921.07
Not Defined	A210305_bc_hela_200ng_100min_dia_standard_py3_1025	NA	A210305_bc_hela_200ng_100min_dia_standard_py3_1025.d	2	Q96I25	Q96I25	-73.5009	-77.3899	1.72928e-108	9.06663e-121	6.76056e-110	3.14996e-122	8	448.032	ACFYNLDK	Stripped Sequence	TRUE	0	ACFYNLDK	4	1	FALSE	_AC[+57]FYNLDK_	16.5328	FALSE	_AC[Carbamidomethyl (C)]FYNLDK_	_AC[Carbamidomethyl (C)]FYNLDK_	no group specified	LABEL_FREE	FALSE	NaN	4.58827e-09	6.39372e-12	29.9092	16.5115	29.9215	2.13126e-12	6.39372e-12	2.54332e-27	6.87462e-17	FALSE	NaN	528.617	528.617	TRUE	TRUE	-14.4906	2	_AC[+57]FYNLDK_	_AC[Carbamidomethyl (C)]FYNLDK_	515.737	515.736	528.617
Not Defined	A210305_bc_hela_200ng_100min_dia_standard_py3_1025	NA	A210305_bc_hela_200ng_100min_dia_standard_py3_1025.d	2	Q96I25	Q96I25	-73.5009	-77.3899	1.72928e-108	9.06663e-121	6.76056e-110	3.14996e-122	8	448.032	QSTVLAPVIDLK	Stripped Sequence	TRUE	0	QSTVLAPVIDLK	5	1	FALSE	_QSTVLAPVIDLK_	61.9372	FALSE	_QSTVLAPVIDLK_	_QSTVLAPVIDLK_	no group specified	LABEL_FREE	FALSE	NaN	6.96699e-36	5.66497e-42	59.6908	61.8554	59.7547	6.99464e-10	2.09839e-09	5.66497e-42	2.36549e-41	FALSE	NaN	333.013	333.013	TRUE	TRUE	-1.5469	2	_QSTVLAPVIDLK_	_QSTVLAPVIDLK_	642.382	642.381	333.013
Not Defined	A210305_bc_hela_200ng_100min_dia_standard_py3_1025	NA	A210305_bc_hela_200ng_100min_dia_standard_py3_1025.d	2	Q96I25	Q96I25	-73.5009	-77.3899	1.72928e-108	9.06663e-121	6.76056e-110	3.14996e-122	8	448.032	SLYDDLGVETSDSK	Stripped Sequence	TRUE	0	SLYDDLGVETSDSK	6	1	FALSE	_[+42]SLYDDLGVETSDSK_	69.2721	FALSE	_[Acetyl (Protein N-term)]SLYDDLGVETSDSK_	_[Acetyl (Protein N-term)]SLYDDLGVETSDSK_	no group specified	LABEL_FREE	FALSE	NaN	0	4.42971e-63	65.0284	69.298	65.006	6.03945e-30	1.81184e-29	4.42971e-63	9.00145e-60	FALSE	NaN	320.007	320.007	TRUE	TRUE	4.09766	2	_[+42]SLYDDLGVETSDSK_	_[Acetyl (Protein N-term)]SLYDDLGVETSDSK_	785.86	785.859	320.007
Not Defined	A210305_bc_hela_200ng_100min_dia_standard_py3_1025	NA	A210305_bc_hela_200ng_100min_dia_standard_py3_1025.d	2	Q96I25	Q96I25	-73.5009	-77.3899	1.72928e-108	9.06663e-121	6.76056e-110	3.14996e-122	8	448.032	NMVGAGEVDEDLEVETK	Stripped Sequence	TRUE	0	NMVGAGEVDEDLEVETK	7	1	FALSE	_NMVGAGEVDEDLEVETK_	47.266	FALSE	_NMVGAGEVDEDLEVETK_	_NMVGAGEVDEDLEVETK_	no group specified	LABEL_FREE	FALSE	NaN	1.76015e-12	8.85015e-16	49.2523	47.0892	49.362	2.78644e-15	7.47431e-15	1.87019e-27	8.85015e-16	FALSE	NaN	110.898	110.898	TRUE	TRUE	-11.9327	2	_NMVGAGEVDEDLEVETK_	_NMVGAGEVDEDLEVETK_	917.922	917.922	110.898
Not Defined	A210305_bc_hela_200ng_100min_dia_standard_py3_1025	NA	A210305_bc_hela_200ng_100min_dia_standard_py3_1025.d	2	Q96I25	Q96I25	-73.5009	-77.3899	1.72928e-108	9.06663e-121	6.76056e-110	3.14996e-122	8	448.032	HEQGLSTALSVEK	Stripped Sequence	TRUE	0	HEQGLSTALSVEK	8	1	FALSE	_HEQGLSTALSVEK_	6.93602	FALSE	_HEQGLSTALSVEK_	_HEQGLSTALSVEK_	no group specified	LABEL_FREE	FALSE	NaN	6.64048e-36	5.36732e-42	24.6831	7.02613	24.6394	3.07377e-08	9.2213e-08	5.36732e-42	2.33473e-21	FALSE	NaN	57.58	57.58	TRUE	TRUE	-1.53987	2	_HEQGLSTALSVEK_	_HEQGLSTALSVEK_	699.865	699.864	57.58
Not Defined	A210305_bc_hela_200ng_100min_dia_standard_py3_1025	NA	A210305_bc_hela_200ng_100min_dia_standard_py3_1025.d	2	Q96I51	Q96I51	-78.5879	-78.5952	1.30055e-74	1.27864e-110	1.09702e-76	3.17149e-112	9	137.591	VTMPGEPVDVACGVDHMVTLAK	Stripped Sequence	TRUE	0	VTMPGEPVDVACGVDHMVTLAK	1	1	TRUE	_VTMPGEPVDVAC[+57]GVDHMVTLAK_	78.2743	FALSE	_VTMPGEPVDVAC[Carbamidomethyl (C)]GVDHMVTLAK_	_VTMPGEPVDVAC[Carbamidomethyl (C)]GVDHMVTLAK_	no group specified	LABEL_FREE	FALSE	NaN	0	8.48139e-57	70.9744	78.3026	70.9563	2.49596e-29	7.48787e-29	8.48139e-57	5.08011e-39	FALSE	NaN	454.336	454.336	TRUE	TRUE	2.54217	3	_VTMPGEPVDVAC[+57]GVDHMVTLAK_	_VTMPGEPVDVAC[Carbamidomethyl (C)]GVDHMVTLAK_	776.046	776.046	454.336
Not Defined	A210305_bc_hela_200ng_100min_dia_standard_py3_1025	NA	A210305_bc_hela_200ng_100min_dia_standard_py3_1025.d	2	Q96I51	Q96I51	-78.5879	-78.5952	1.30055e-74	1.27864e-110	1.09702e-76	3.17149e-112	9	137.591	DSQLGFHR	Stripped Sequence	TRUE	0	DSQLGFHR	2	1	TRUE	_DSQLGFHR_	-13.7394	FALSE	_DSQLGFHR_	_DSQLGFHR_	no group specified	LABEL_FREE	FALSE	NaN	9.61581e-07	2.62138e-09	15.0512	-13.7311	15.0482	8.7411e-10	2.62138e-09	1.21982e-14	9.3672e-13	FALSE	NaN	382.759	382.759	TRUE	TRUE	-16.8054	2	_DSQLGFHR_	_DSQLGFHR_	480.238	480.237	382.759
Not Defined	A210305_bc_hela_200ng_100min_dia_standard_py3_1025	NA	A210305_bc_hela_200ng_100min_dia_standard_py3_1025.d	2	Q96I51	Q96I51	-78.5879	-78.5952	1.30055e-74	1.27864e-110	1.09702e-76	3.17149e-112	9	137.591	GYEYVLEPSPVSLPLDRPQETR	Stripped Sequence	TRUE	1	GYEYVLEPSPVSLPLDRPQETR	3	1	TRUE	_GYEYVLEPSPVSLPLDRPQETR_	75.344	FALSE	_GYEYVLEPSPVSLPLDRPQETR_	_GYEYVLEPSPVSLPLDRPQETR_	no group specified	LABEL_FREE	FALSE	NaN	0	3.48214e-58	68.833	75.2804	68.8873	4.2106e-24	1.26318e-23	3.48214e-58	1.55592e-40	FALSE	NaN	390.517	390.517	TRUE	TRUE	2.89244	3	_GYEYVLEPSPVSLPLDRPQETR_	_GYEYVLEPSPVSLPLDRPQETR_	849.103	849.103	390.517
Not Defined	A210305_bc_hela_200ng_100min_dia_standard_py3_1025	NA	A210305_bc_hela_200ng_100min_dia_standard_py3_1025.d	2	Q96I51	Q96I51	-78.5879	-78.5952	1.30055e-74	1.27864e-110	1.09702e-76	3.17149e-112	9	137.591	EAAEAEAEVPVVQYVGER	Stripped Sequence	TRUE	0	EAAEAEAEVPVVQYVGER	4	1	FALSE	_EAAEAEAEVPVVQYVGER_	56.5685	FALSE	_EAAEAEAEVPVVQYVGER_	_EAAEAEAEVPVVQYVGER_	no group specified	LABEL_FREE	FALSE	NaN	4.58754e-26	5.40398e-31	55.9446	56.5668	55.9455	2.56179e-07	7.68536e-07	5.40398e-31	9.12911e-26	FALSE	NaN	266.386	266.386	TRUE	TRUE	-5.14976	2	_EAAEAEAEVPVVQYVGER_	_EAAEAEAEVPVVQYVGER_	973.479	973.478	266.386
Not Defined	A210305_bc_hela_200ng_100min_dia_standard_py3_1025	NA	A210305_bc_hela_200ng_100min_dia_standard_py3_1025.d	2	Q96I51	Q96I51	-78.5879	-78.5952	1.30055e-74	1.27864e-110	1.09702e-76	3.17149e-112	9	137.591	VVENEIYSESHR	Stripped Sequence	TRUE	0	VVENEIYSESHR	5	1	FALSE	_VVENEIYSESHR_	-6.54589	FALSE	_VVENEIYSESHR_	_VVENEIYSESHR_	no group specified	LABEL_FREE	FALSE	NaN	5.74532e-44	5.13159e-51	18.0678	-6.52486	18.0569	6.17129e-33	1.85139e-32	5.13159e-51	2.60387e-43	FALSE	NaN	173.295	173.295	TRUE	TRUE	1.02719	2	_VVENEIYSESHR_	_VVENEIYSESHR_	731.352	731.352	173.295
Not Defined	A210305_bc_hela_200ng_100min_dia_standard_py3_1025	NA	A210305_bc_hela_200ng_100min_dia_standard_py3_1025.d	2	Q96I51	Q96I51	-78.5879	-78.5952	1.30055e-74	1.27864e-110	1.09702e-76	3.17149e-112	9	137.591	ISSAACGYGFTLLSSK	Stripped Sequence	TRUE	0	ISSAACGYGFTLLSSK	6	1	FALSE	_ISSAAC[+57]GYGFTLLSSK_	61.892	FALSE	_ISSAAC[Carbamidomethyl (C)]GYGFTLLSSK_	_ISSAAC[Carbamidomethyl (C)]GYGFTLLSSK_	no group specified	LABEL_FREE	FALSE	NaN	0	5.27154e-56	59.6657	61.8233	59.7194	1.18925e-12	3.56776e-12	5.27154e-56	2.9008e-40	FALSE	NaN	96.8991	96.8991	TRUE	TRUE	2.33942	2	_ISSAAC[+57]GYGFTLLSSK_	_ISSAAC[Carbamidomethyl (C)]GYGFTLLSSK_	831.414	831.413	96.8991
Not Defined	A210305_bc_hela_200ng_100min_dia_standard_py3_1025	NA	A210305_bc_hela_200ng_100min_dia_standard_py3_1025.d	2	Q96I51	Q96I51	-78.5879	-78.5952	1.30055e-74	1.27864e-110	1.09702e-76	3.17149e-112	9	137.591	EGVFSMGNNSYGQCGR	Stripped Sequence	TRUE	0	EGVFSMGNNSYGQCGR	7	1	FALSE	_EGVFSMGNNSYGQC[+57]GR_	31.342	FALSE	_EGVFSMGNNSYGQC[Carbamidomethyl (C)]GR_	_EGVFSMGNNSYGQC[Carbamidomethyl (C)]GR_	no group specified	LABEL_FREE	FALSE	NaN	2.8026e-45	1.40579e-52	38.6615	31.3194	38.6748	3.99281e-32	1.19784e-31	1.40579e-52	4.31366e-44	FALSE	NaN	81.1758	81.1758	TRUE	TRUE	1.44678	2	_EGVFSMGNNSYGQC[+57]GR_	_EGVFSMGNNSYGQC[Carbamidomethyl (C)]GR_	881.867	881.867	81.1758
Not Defined	A210305_bc_hela_200ng_100min_dia_standard_py3_1025	NA	A210305_bc_hela_200ng_100min_dia_standard_py3_1025.d	2	Q96I51	Q96I51	-78.5879	-78.5952	1.30055e-74	1.27864e-110	1.09702e-76	3.17149e-112	9	137.591	GELFVWGK	Stripped Sequence	TRUE	0	GELFVWGK	8	1	FALSE	_GELFVWGK_	49.8677	FALSE	_GELFVWGK_	_GELFVWGK_	no group specified	LABEL_FREE	FALSE	NaN	0.0146193	0.000145052	52.488	50.2125	52.1401	8.09313e-05	0.000145052	3.56327e-10	9.77415e-05	FALSE	NaN	51.5524	51.5524	TRUE	TRUE	-39.2252	2	_GELFVWGK_	_GELFVWGK_	468.253	468.252	51.5524
Not Defined	A210305_bc_hela_200ng_100min_dia_standard_py3_1025	NA	A210305_bc_hela_200ng_100min_dia_standard_py3_1025.d	2	Q96I51	Q96I51	-78.5879	-78.5952	1.30055e-74	1.27864e-110	1.09702e-76	3.17149e-112	9	137.591	GEVYSCGWGADGQTGLGHYNITSSPTK	Stripped Sequence	TRUE	0	GEVYSCGWGADGQTGLGHYNITSSPTK	9	1	FALSE	_GEVYSC[+57]GWGADGQTGLGHYNITSSPTK_	49.3447	FALSE	_GEVYSC[Carbamidomethyl (C)]GWGADGQTGLGHYNITSSPTK_	_GEVYSC[Carbamidomethyl (C)]GWGADGQTGLGHYNITSSPTK_	no group specified	LABEL_FREE	FALSE	NaN	0.00102856	2.98063e-05	51.8475	49.6569	51.3866	1.96749e-05	2.98063e-05	5.74064e-07	2.86443e-05	FALSE	NaN	26.1028	26.1028	TRUE	TRUE	-30.8272	3	_GEVYSC[+57]GWGADGQTGLGHYNITSSPTK_	_GEVYSC[Carbamidomethyl (C)]GWGADGQTGLGHYNITSSPTK_	948.096	948.096	26.1028
Not Defined	A210305_bc_hela_200ng_100min_dia_standard_py3_1025	NA	A210305_bc_hela_200ng_100min_dia_standard_py3_1025.d	2	Q96I59	Q96I59	-74.1671	-74.1671	1.12349e-103	3.45904e-150	2.97924e-105	4.96513e-151	9	264.697	YHFLEER	Stripped Sequence	TRUE	0	YHFLEER	1	1	TRUE	_YHFLEER_	-0.690335	FALSE	_YHFLEER_	_YHFLEER_	no group specified	LABEL_FREE	FALSE	NaN	3.13746e-05	1.61851e-07	20.6927	-0.566401	20.6273	1.64106e-06	4.76132e-06	1.9121e-11	1.61851e-07	FALSE	NaN	1074.75	1074.75	TRUE	TRUE	-19.1079	2	_YHFLEER_	_YHFLEER_	497.243	497.242	1074.75
Not Defined	A210305_bc_hela_200ng_100min_dia_standard_py3_1025	NA	A210305_bc_hela_200ng_100min_dia_standard_py3_1025.d	2	Q96I59	Q96I59	-74.1671	-74.1671	1.12349e-103	3.45904e-150	2.97924e-105	4.96513e-151	9	264.697	TNVLGSILR	Stripped Sequence	TRUE	0	TNVLGSILR	2	1	TRUE	_TNVLGSILR_	49.4603	FALSE	_TNVLGSILR_	_TNVLGSILR_	no group specified	LABEL_FREE	FALSE	NaN	2.15054e-13	8.25305e-17	51.0254	49.0764	51.5503	8.53759e-07	2.56127e-06	8.25305e-17	1.20629e-11	FALSE	NaN	838.082	838.082	TRUE	TRUE	-11.3459	2	_TNVLGSILR_	_TNVLGSILR_	486.795	486.795	838.082
Not Defined	A210305_bc_hela_200ng_100min_dia_standard_py3_1025	NA	A210305_bc_hela_200ng_100min_dia_standard_py3_1025.d	2	Q96I59	Q96I59	-74.1671	-74.1671	1.12349e-103	3.45904e-150	2.97924e-105	4.96513e-151	9	264.697	DALGAQNASGER	Stripped Sequence	TRUE	0	DALGAQNASGER	3	1	TRUE	_DALGAQNASGER_	-19.5516	FALSE	_DALGAQNASGER_	_DALGAQNASGER_	no group specified	LABEL_FREE	FALSE	NaN	1.50707e-20	7.76095e-25	12.5789	-19.6574	12.6287	2.17043e-19	6.51128e-19	8.94558e-45	7.76095e-25	FALSE	NaN	742.473	742.473	TRUE	TRUE	-7.52905	2	_DALGAQNASGER_	_DALGAQNASGER_	594.784	594.783	742.473
Not Defined	A210305_bc_hela_200ng_100min_dia_standard_py3_1025	NA	A210305_bc_hela_200ng_100min_dia_standard_py3_1025.d	2	Q96I59	Q96I59	-74.1671	-74.1671	1.12349e-103	3.45904e-150	2.97924e-105	4.96513e-151	9	264.697	FGSVPHGGFGMGFER	Stripped Sequence	TRUE	0	FGSVPHGGFGMGFER	4	1	FALSE	_FGSVPHGGFGMGFER_	42.8804	FALSE	_FGSVPHGGFGMGFER_	_FGSVPHGGFGMGFER_	no group specified	LABEL_FREE	FALSE	NaN	6.02179e-23	1.62833e-27	46.4003	42.7553	46.4672	3.04401e-24	9.1304e-24	6.17536e-46	1.62833e-27	FALSE	NaN	711.914	711.914	TRUE	TRUE	-6.45225	3	_FGSVPHGGFGMGFER_	_FGSVPHGGFGMGFER_	527.914	527.913	711.914
Not Defined	A210305_bc_hela_200ng_100min_dia_standard_py3_1025	NA	A210305_bc_hela_200ng_100min_dia_standard_py3_1025.d	2	Q96I59	Q96I59	-74.1671	-74.1671	1.12349e-103	3.45904e-150	2.97924e-105	4.96513e-151	9	264.697	YLQCILGVDNIK	Stripped Sequence	TRUE	0	YLQCILGVDNIK	5	1	FALSE	_YLQC[+57]ILGVDNIK_	61.3974	FALSE	_YLQC[Carbamidomethyl (C)]ILGVDNIK_	_YLQC[Carbamidomethyl (C)]ILGVDNIK_	no group specified	LABEL_FREE	FALSE	NaN	0	3.26217e-77	59.3906	61.4662	59.3399	4.18429e-27	6.90182e-27	3.26217e-77	5.65104e-27	FALSE	NaN	528.532	528.532	TRUE	TRUE	7.32054	2	_YLQC[+57]ILGVDNIK_	_YLQC[Carbamidomethyl (C)]ILGVDNIK_	718.384	718.384	528.532
Not Defined	A210305_bc_hela_200ng_100min_dia_standard_py3_1025	NA	A210305_bc_hela_200ng_100min_dia_standard_py3_1025.d	2	Q96I59	Q96I59	-74.1671	-74.1671	1.12349e-103	3.45904e-150	2.97924e-105	4.96513e-151	9	264.697	ERHPLEYLR	Stripped Sequence	TRUE	1	ERHPLEYLR	6	1	FALSE	_ERHPLEYLR_	-7.18604	FALSE	_ERHPLEYLR_	_ERHPLEYLR_	no group specified	LABEL_FREE	FALSE	NaN	6.62766e-21	3.10082e-25	17.7014	-7.24075	17.7291	1.03361e-25	3.10082e-25	8.91236e-47	1.5211e-39	FALSE	NaN	232.795	232.795	TRUE	TRUE	-7.36405	3	_ERHPLEYLR_	_ERHPLEYLR_	404.888	404.886	232.795
Not Defined	A210305_bc_hela_200ng_100min_dia_standard_py3_1025	NA	A210305_bc_hela_200ng_100min_dia_standard_py3_1025.d	2	Q96I59	Q96I59	-74.1671	-74.1671	1.12349e-103	3.45904e-150	2.97924e-105	4.96513e-151	9	264.697	ATTMMVLSK	Stripped Sequence	TRUE	0	ATTMMVLSK	7	1	FALSE	_ATTMMVLSK_	14.4501	FALSE	_ATTMMVLSK_	_ATTMMVLSK_	no group specified	LABEL_FREE	FALSE	NaN	2.83782e-13	1.12824e-16	28.5932	14.2303	28.7225	4.17375e-15	1.24084e-14	2.06178e-33	1.12824e-16	FALSE	NaN	245.874	245.874	TRUE	TRUE	-11.4215	2	_ATTMMVLSK_	_ATTMMVLSK_	491.259	491.258	245.874
Not Defined	A210305_bc_hela_200ng_100min_dia_standard_py3_1025	NA	A210305_bc_hela_200ng_100min_dia_standard_py3_1025.d	2	Q96I59	Q96I59	-74.1671	-74.1671	1.12349e-103	3.45904e-150	2.97924e-105	4.96513e-151	9	264.697	QASQNFTFTPEWGADLR	Stripped Sequence	TRUE	0	QASQNFTFTPEWGADLR	8	1	FALSE	_QASQNFTFTPEWGADLR_	78.2354	FALSE	_QASQNFTFTPEWGADLR_	_QASQNFTFTPEWGADLR_	no group specified	LABEL_FREE	FALSE	NaN	0.000343414	9.02901e-06	70.1654	77.0353	70.9312	3.02101e-06	9.02901e-06	4.38806e-10	3.35871e-08	FALSE	NaN	79.179	79.179	TRUE	TRUE	-25.1578	2	_QASQNFTFTPEWGADLR_	_QASQNFTFTPEWGADLR_	984.466	984.466	79.179
Not Defined	A210305_bc_hela_200ng_100min_dia_standard_py3_1025	NA	A210305_bc_hela_200ng_100min_dia_standard_py3_1025.d	2	Q96I59	Q96I59	-74.1671	-74.1671	1.12349e-103	3.45904e-150	2.97924e-105	4.96513e-151	9	264.697	HCGNIPVFVINYPLTLK	Stripped Sequence	TRUE	0	HCGNIPVFVINYPLTLK	9	1	FALSE	_HC[+57]GNIPVFVINYPLTLK_	89.5294	FALSE	_HC[Carbamidomethyl (C)]GNIPVFVINYPLTLK_	_HC[Carbamidomethyl (C)]GNIPVFVINYPLTLK_	no group specified	LABEL_FREE	FALSE	NaN	1.21163e-18	1.04809e-22	78.047	89.5686	78.0261	9.4084e-12	2.82252e-11	1.04809e-22	3.79537e-17	FALSE	NaN	39.15	39.15	TRUE	TRUE	-8.44303	3	_HC[+57]GNIPVFVINYPLTLK_	_HC[Carbamidomethyl (C)]GNIPVFVINYPLTLK_	662.361	662.36	39.15
Not Defined	A210305_bc_hela_200ng_100min_dia_standard_py3_1025	NA	A210305_bc_hela_200ng_100min_dia_standard_py3_1025.d	2	Q96I99	Q96I99	-75.9951	-80.3481	4.72943e-91	1.09867e-96	6.19718e-93	1.9394e-98	18	814.959	MAENLGFVGPLK	Stripped Sequence	TRUE	0	MAENLGFVGPLK	1	1	TRUE	_MAENLGFVGPLK_	56.8215	FALSE	_MAENLGFVGPLK_	_MAENLGFVGPLK_	no group specified	LABEL_FREE	FALSE	NaN	5.54504e-36	4.38488e-42	56.0209	56.72	56.0695	5.49044e-25	1.6471e-24	4.38488e-42	2.77314e-29	FALSE	NaN	2794.2	2794.2	TRUE	TRUE	-1.51348	2	_MAENLGFVGPLK_	_MAENLGFVGPLK_	638.342	638.342	2794.2
Not Defined	A210305_bc_hela_200ng_100min_dia_standard_py3_1025	NA	A210305_bc_hela_200ng_100min_dia_standard_py3_1025.d	2	Q96I99	Q96I99	-75.9951	-80.3481	4.72943e-91	1.09867e-96	6.19718e-93	1.9394e-98	18	814.959	SENEPIENEAAK	Stripped Sequence	TRUE	0	SENEPIENEAAK	2	1	TRUE	_SENEPIENEAAK_	-16.5557	FALSE	_SENEPIENEAAK_	_SENEPIENEAAK_	no group specified	LABEL_FREE	FALSE	NaN	1.78515e-24	3.21283e-29	13.9569	-16.7107	14.0189	1.37383e-13	4.1215e-13	1.63551e-36	3.21283e-29	FALSE	NaN	2541.35	2541.35	TRUE	TRUE	-5.80173	2	_SENEPIENEAAK_	_SENEPIENEAAK_	665.81	665.809	2541.35
Not Defined	A210305_bc_hela_200ng_100min_dia_standard_py3_1025	NA	A210305_bc_hela_200ng_100min_dia_standard_py3_1025.d	2	Q96I99	Q96I99	-75.9951	-80.3481	4.72943e-91	1.09867e-96	6.19718e-93	1.9394e-98	18	814.959	DPNVVGQLAK	Stripped Sequence	TRUE	0	DPNVVGQLAK	3	1	TRUE	_DPNVVGQLAK_	18.4274	FALSE	_DPNVVGQLAK_	_DPNVVGQLAK_	no group specified	LABEL_FREE	FALSE	NaN	4.25863e-33	7.46749e-39	31.1033	18.4963	31.0638	1.76561e-23	5.29683e-23	7.46749e-39	2.484e-38	FALSE	NaN	2272.74	2272.74	TRUE	TRUE	-2.50732	2	_DPNVVGQLAK_	_DPNVVGQLAK_	520.79	520.789	2272.74
Not Defined	A210305_bc_hela_200ng_100min_dia_standard_py3_1025	NA	A210305_bc_hela_200ng_100min_dia_standard_py3_1025.d	2	Q96I99	Q96I99	-75.9951	-80.3481	4.72943e-91	1.09867e-96	6.19718e-93	1.9394e-98	18	814.959	EQIDIFEGIK	Stripped Sequence	TRUE	0	EQIDIFEGIK	4	1	FALSE	_EQIDIFEGIK_	64.2001	FALSE	_EQIDIFEGIK_	_EQIDIFEGIK_	no group specified	LABEL_FREE	FALSE	NaN	2.02655e-23	4.8306e-28	61.4937	64.0695	61.6143	1.77258e-28	4.8306e-28	5.411e-33	4.87083e-29	FALSE	NaN	2058.58	2058.58	TRUE	TRUE	-6.2482	2	_EQIDIFEGIK_	_EQIDIFEGIK_	596.316	596.315	2058.58
Not Defined	A210305_bc_hela_200ng_100min_dia_standard_py3_1025	NA	A210305_bc_hela_200ng_100min_dia_standard_py3_1025.d	2	Q96I99	Q96I99	-75.9951	-80.3481	4.72943e-91	1.09867e-96	6.19718e-93	1.9394e-98	18	814.959	INFDDNAEFR	Stripped Sequence	TRUE	0	INFDDNAEFR	5	1	FALSE	_INFDDNAEFR_	34.9149	FALSE	_INFDDNAEFR_	_INFDDNAEFR_	no group specified	LABEL_FREE	FALSE	NaN	6.85034e-37	4.22203e-43	40.6438	34.9609	40.6092	4.31801e-17	1.2954e-16	4.22203e-43	4.37184e-28	FALSE	NaN	1806.87	1806.87	TRUE	TRUE	-1.20971	2	_INFDDNAEFR_	_INFDDNAEFR_	620.783	620.783	1806.87
Not Defined	A210305_bc_hela_200ng_100min_dia_standard_py3_1025	NA	A210305_bc_hela_200ng_100min_dia_standard_py3_1025.d	2	Q96I99	Q96I99	-75.9951	-80.3481	4.72943e-91	1.09867e-96	6.19718e-93	1.9394e-98	18	814.959	FFVADTANEALEAAK	Stripped Sequence	TRUE	0	FFVADTANEALEAAK	6	1	FALSE	_FFVADTANEALEAAK_	64.7559	FALSE	_FFVADTANEALEAAK_	_FFVADTANEALEAAK_	no group specified	LABEL_FREE	FALSE	NaN	7.80526e-37	4.88537e-43	62.2447	64.8613	62.1406	7.82371e-22	2.34711e-21	4.88537e-43	2.81074e-33	FALSE	NaN	1722.5	1722.5	TRUE	TRUE	-1.22855	2	_FFVADTANEALEAAK_	_FFVADTANEALEAAK_	798.899	798.899	1722.5
Not Defined	A210305_bc_hela_200ng_100min_dia_standard_py3_1025	NA	A210305_bc_hela_200ng_100min_dia_standard_py3_1025.d	2	Q96I99	Q96I99	-75.9951	-80.3481	4.72943e-91	1.09867e-96	6.19718e-93	1.9394e-98	18	814.959	LEGTNVQEAQK	Stripped Sequence	TRUE	0	LEGTNVQEAQK	7	1	FALSE	_LEGTNVQEAQK_	-21.5256	FALSE	_LEGTNVQEAQK_	_LEGTNVQEAQK_	no group specified	LABEL_FREE	FALSE	NaN	8.4929e-37	5.37182e-43	11.9157	-21.5622	11.9272	8.84624e-22	2.65387e-21	5.37182e-43	8.07629e-37	FALSE	NaN	1315.9	1315.9	TRUE	TRUE	-1.24074	2	_LEGTNVQEAQK_	_LEGTNVQEAQK_	608.812	608.811	1315.9
Not Defined	A210305_bc_hela_200ng_100min_dia_standard_py3_1025	NA	A210305_bc_hela_200ng_100min_dia_standard_py3_1025.d	2	Q96I99	Q96I99	-75.9951	-80.3481	4.72943e-91	1.09867e-96	6.19718e-93	1.9394e-98	18	814.959	ILNNSGLPITSAIDLEDAAK	Stripped Sequence	TRUE	0	ILNNSGLPITSAIDLEDAAK	8	1	FALSE	_ILNNSGLPITSAIDLEDAAK_	86.7058	FALSE	_ILNNSGLPITSAIDLEDAAK_	_ILNNSGLPITSAIDLEDAAK_	no group specified	LABEL_FREE	FALSE	NaN	1.77362e-38	7.05811e-45	76.7035	86.6581	76.7319	1.81615e-22	5.44846e-22	7.05811e-45	2.84838e-29	FALSE	NaN	1287.42	1287.42	TRUE	TRUE	-0.688639	2	_ILNNSGLPITSAIDLEDAAK_	_ILNNSGLPITSAIDLEDAAK_	1028.05	1028.05	1287.42
Not Defined	A210305_bc_hela_200ng_100min_dia_standard_py3_1025	NA	A210305_bc_hela_200ng_100min_dia_standard_py3_1025.d	2	Q96I99	Q96I99	-75.9951	-80.3481	4.72943e-91	1.09867e-96	6.19718e-93	1.9394e-98	18	814.959	EAQVYQAFK	Stripped Sequence	TRUE	0	EAQVYQAFK	9	1	FALSE	_EAQVYQAFK_	11.7595	FALSE	_EAQVYQAFK_	_EAQVYQAFK_	no group specified	LABEL_FREE	FALSE	NaN	8.14764e-13	3.70852e-16	26.9295	11.6971	26.9687	1.23617e-16	3.70852e-16	4.60447e-32	1.65495e-25	FALSE	NaN	1240.16	1240.16	TRUE	TRUE	-11.714	2	_EAQVYQAFK_	_EAQVYQAFK_	542.277	542.276	1240.16
Not Defined	A210305_bc_hela_200ng_100min_dia_standard_py3_1025	NA	A210305_bc_hela_200ng_100min_dia_standard_py3_1025.d	2	Q96I99	Q96I99	-75.9951	-80.3481	4.72943e-91	1.09867e-96	6.19718e-93	1.9394e-98	18	814.959	VMVAEALDISR	Stripped Sequence	TRUE	0	VMVAEALDISR	10	1	FALSE	_VMVAEALDISR_	48.1446	FALSE	_VMVAEALDISR_	_VMVAEALDISR_	no group specified	LABEL_FREE	FALSE	NaN	1.49384e-23	3.4381e-28	49.9361	48.0676	50.0078	2.19326e-28	3.4381e-28	2.41746e-46	3.14167e-28	FALSE	NaN	1126.38	1126.38	TRUE	TRUE	-6.1915	2	_VMVAEALDISR_	_VMVAEALDISR_	602.324	602.323	1126.38
Not Defined	A210305_bc_hela_200ng_100min_dia_standard_py3_1025	NA	A210305_bc_hela_200ng_100min_dia_standard_py3_1025.d	2	Q96I99	Q96I99	-75.9951	-80.3481	4.72943e-91	1.09867e-96	6.19718e-93	1.9394e-98	18	814.959	PANFLDLGGGVK	Stripped Sequence	TRUE	0	PANFLDLGGGVK	11	1	FALSE	_PANFLDLGGGVK_	52.9955	FALSE	_PANFLDLGGGVK_	_PANFLDLGGGVK_	no group specified	LABEL_FREE	FALSE	NaN	3.88732e-25	5.86993e-30	53.9537	53.1682	53.8557	2.12414e-28	6.31178e-28	1.94985e-31	5.86993e-30	FALSE	NaN	964.136	964.136	TRUE	TRUE	-5.52738	2	_PANFLDLGGGVK_	_PANFLDLGGGVK_	594.325	594.324	964.136
Not Defined	A210305_bc_hela_200ng_100min_dia_standard_py3_1025	NA	A210305_bc_hela_200ng_100min_dia_standard_py3_1025.d	2	Q96I99	Q96I99	-75.9951	-80.3481	4.72943e-91	1.09867e-96	6.19718e-93	1.9394e-98	18	814.959	QMIGYNLATK	Stripped Sequence	TRUE	0	QMIGYNLATK	12	1	FALSE	_QMIGYNLATK_	24.4064	FALSE	_QMIGYNLATK_	_QMIGYNLATK_	no group specified	LABEL_FREE	FALSE	NaN	1.14212e-24	1.95285e-29	34.7366	24.6086	34.6369	4.85313e-23	1.45594e-22	2.44084e-30	1.95285e-29	FALSE	NaN	703.372	703.372	TRUE	TRUE	-5.7209	2	_QMIGYNLATK_	_QMIGYNLATK_	569.8	569.799	703.372
Not Defined	A210305_bc_hela_200ng_100min_dia_standard_py3_1025	NA	A210305_bc_hela_200ng_100min_dia_standard_py3_1025.d	2	Q96I99	Q96I99	-75.9951	-80.3481	4.72943e-91	1.09867e-96	6.19718e-93	1.9394e-98	18	814.959	IDATQVEVNPFGETPEGQVVCFDAK	Stripped Sequence	TRUE	0	IDATQVEVNPFGETPEGQVVCFDAK	13	1	FALSE	_IDATQVEVNPFGETPEGQVVC[+57]FDAK_	90.4075	FALSE	_IDATQVEVNPFGETPEGQVVC[Carbamidomethyl (C)]FDAK_	_IDATQVEVNPFGETPEGQVVC[Carbamidomethyl (C)]FDAK_	no group specified	LABEL_FREE	FALSE	NaN	1.04164e-33	1.5455e-39	78.361	90.1531	78.5018	5.171e-40	1.5455e-39	3.26151e-46	5.79986e-42	FALSE	NaN	426.133	426.133	TRUE	TRUE	-2.29286	3	_IDATQVEVNPFGETPEGQVVC[+57]FDAK_	_IDATQVEVNPFGETPEGQVVC[Carbamidomethyl (C)]FDAK_	917.437	917.437	426.133
Not Defined	A210305_bc_hela_200ng_100min_dia_standard_py3_1025	NA	A210305_bc_hela_200ng_100min_dia_standard_py3_1025.d	2	Q96I99	Q96I99	-75.9951	-80.3481	4.72943e-91	1.09867e-96	6.19718e-93	1.9394e-98	18	814.959	LYNLFLK	Stripped Sequence	TRUE	0	LYNLFLK	14	1	FALSE	_LYNLFLK_	54.1005	FALSE	_LYNLFLK_	_LYNLFLK_	no group specified	LABEL_FREE	FALSE	NaN	1.41507e-16	2.17527e-20	54.5207	54.1243	54.5063	1.00764e-17	3.02014e-17	6.10853e-21	2.17527e-20	FALSE	NaN	464.215	464.215	TRUE	TRUE	-9.50801	2	_LYNLFLK_	_LYNLFLK_	455.773	455.772	464.215
Not Defined	A210305_bc_hela_200ng_100min_dia_standard_py3_1025	NA	A210305_bc_hela_200ng_100min_dia_standard_py3_1025.d	2	Q96I99	Q96I99	-75.9951	-80.3481	4.72943e-91	1.09867e-96	6.19718e-93	1.9394e-98	18	814.959	SQAADQITK	Stripped Sequence	TRUE	0	SQAADQITK	15	1	FALSE	_SQAADQITK_	-33.3221	FALSE	_SQAADQITK_	_SQAADQITK_	no group specified	LABEL_FREE	FALSE	NaN	5.74737e-13	2.50009e-16	7.57119	-33.3966	7.59637	1.04918e-16	2.50009e-16	2.48443e-20	6.47205e-17	FALSE	NaN	460.701	460.701	TRUE	TRUE	-11.6163	2	_SQAADQITK_	_SQAADQITK_	481.251	481.25	460.701
Not Defined	A210305_bc_hela_200ng_100min_dia_standard_py3_1025	NA	A210305_bc_hela_200ng_100min_dia_standard_py3_1025.d	2	Q96I99	Q96I99	-75.9951	-80.3481	4.72943e-91	1.09867e-96	6.19718e-93	1.9394e-98	18	814.959	DIFAMDDK	Stripped Sequence	TRUE	0	DIFAMDDK	16	1	FALSE	_DIFAMDDK_	36.1596	FALSE	_DIFAMDDK_	_DIFAMDDK_	no group specified	LABEL_FREE	FALSE	NaN	9.15912e-16	1.77218e-19	41.9459	36.4145	41.699	2.88008e-09	8.64023e-09	8.17295e-23	1.77218e-19	FALSE	NaN	254.819	254.819	TRUE	TRUE	-9.9507	2	_DIFAMDDK_	_DIFAMDDK_	477.715	477.715	254.819
Not Defined	A210305_bc_hela_200ng_100min_dia_standard_py3_1025	NA	A210305_bc_hela_200ng_100min_dia_standard_py3_1025.d	2	Q96I99	Q96I99	-75.9951	-80.3481	4.72943e-91	1.09867e-96	6.19718e-93	1.9394e-98	18	814.959	SCNGPVLVGSPQGGVDIEEVAASNPELIFK	Stripped Sequence	TRUE	0	SCNGPVLVGSPQGGVDIEEVAASNPELIFK	17	1	FALSE	_SC[+57]NGPVLVGSPQGGVDIEEVAASNPELIFK_	117.7	FALSE	_SC[Carbamidomethyl (C)]NGPVLVGSPQGGVDIEEVAASNPELIFK_	_SC[Carbamidomethyl (C)]NGPVLVGSPQGGVDIEEVAASNPELIFK_	no group specified	LABEL_FREE	FALSE	NaN	2.38221e-44	1.96731e-51	89.3702	117.614	89.3846	5.056e-43	1.5168e-42	7.77684e-52	1.96731e-51	FALSE	NaN	105.675	105.675	TRUE	TRUE	1.1395	3	_SC[+57]NGPVLVGSPQGGVDIEEVAASNPELIFK_	_SC[Carbamidomethyl (C)]NGPVLVGSPQGGVDIEEVAASNPELIFK_	1028.52	1028.52	105.675
Not Defined	A210305_bc_hela_200ng_100min_dia_standard_py3_1025	NA	A210305_bc_hela_200ng_100min_dia_standard_py3_1025.d	2	Q96I99	Q96I99	-75.9951	-80.3481	4.72943e-91	1.09867e-96	6.19718e-93	1.9394e-98	18	814.959	ETYLAILMDR	Stripped Sequence	TRUE	0	ETYLAILMDR	18	1	FALSE	_ETYLAILMDR_	79.5172	FALSE	_ETYLAILMDR_	_ETYLAILMDR_	no group specified	LABEL_FREE	FALSE	NaN	0.000143043	1.49838e-06	71.8102	79.9602	71.6048	1.63597e-05	4.75806e-05	1.18124e-49	1.49838e-06	FALSE	NaN	69.3299	69.3299	TRUE	TRUE	-21.184	2	_ETYLAILMDR_	_ETYLAILMDR_	612.818	612.818	69.3299
Not Defined	A210305_bc_hela_200ng_100min_dia_standard_py3_1025	NA	A210305_bc_hela_200ng_100min_dia_standard_py3_1025.d	2	Q96IF1	Q96IF1	-73.3905	-77.4919	2.68478e-109	6.82716e-120	1.12483e-110	2.28971e-121	8	126.49	LEPTAPALSPR	Stripped Sequence	TRUE	0	LEPTAPALSPR	1	1	TRUE	_LEPTAPALSPR_	20.1767	FALSE	_LEPTAPALSPR_	_LEPTAPALSPR_	no group specified	LABEL_FREE	FALSE	NaN	8.02474e-21	3.83981e-25	32.0023	20.1523	32.016	1.27997e-25	3.83981e-25	4.91179e-39	8.20966e-30	FALSE	NaN	258.806	258.806	TRUE	TRUE	-7.40231	2	_LEPTAPALSPR_	_LEPTAPALSPR_	576.325	576.324	258.806
Not Defined	A210305_bc_hela_200ng_100min_dia_standard_py3_1025	NA	A210305_bc_hela_200ng_100min_dia_standard_py3_1025.d	2	Q96IF1	Q96IF1	-73.3905	-77.4919	2.68478e-109	6.82716e-120	1.12483e-110	2.28971e-121	8	126.49	YEGSFPAGPPPTR	Stripped Sequence	TRUE	0	YEGSFPAGPPPTR	2	1	TRUE	_YEGSFPAGPPPTR_	20.2805	FALSE	_YEGSFPAGPPPTR_	_YEGSFPAGPPPTR_	no group specified	LABEL_FREE	FALSE	NaN	1.43942e-17	1.67547e-21	31.9577	20.073	32.0744	4.6963e-08	1.34981e-07	1.67547e-21	5.90836e-09	FALSE	NaN	302.9	302.9	TRUE	TRUE	-8.98612	2	_YEGSFPAGPPPTR_	_YEGSFPAGPPPTR_	688.336	688.335	302.9
Not Defined	A210305_bc_hela_200ng_100min_dia_standard_py3_1025	NA	A210305_bc_hela_200ng_100min_dia_standard_py3_1025.d	2	Q96IF1	Q96IF1	-73.3905	-77.4919	2.68478e-109	6.82716e-120	1.12483e-110	2.28971e-121	8	126.49	YQDELTALLR	Stripped Sequence	TRUE	0	YQDELTALLR	3	1	TRUE	_YQDELTALLR_	64.1346	FALSE	_YQDELTALLR_	_YQDELTALLR_	no group specified	LABEL_FREE	FALSE	NaN	0	1.17004e-62	61.5339	64.113	61.5538	6.83101e-24	2.0493e-23	1.17004e-62	3.24437e-29	FALSE	NaN	211.599	211.599	TRUE	TRUE	3.99567	2	_YQDELTALLR_	_YQDELTALLR_	611.327	611.326	211.599
Not Defined	A210305_bc_hela_200ng_100min_dia_standard_py3_1025	NA	A210305_bc_hela_200ng_100min_dia_standard_py3_1025.d	2	Q96IF1	Q96IF1	-73.3905	-77.4919	2.68478e-109	6.82716e-120	1.12483e-110	2.28971e-121	8	126.49	TSGISMGYDQR	Stripped Sequence	TRUE	0	TSGISMGYDQR	4	1	FALSE	_TSGISMGYDQR_	5.28886	FALSE	_TSGISMGYDQR_	_TSGISMGYDQR_	no group specified	LABEL_FREE	FALSE	NaN	6.92969e-39	2.46201e-45	23.6689	5.2316	23.7041	4.26263e-35	8.7568e-35	2.46201e-45	4.0311e-35	FALSE	NaN	143.556	143.556	TRUE	TRUE	-0.556542	2	_TSGISMGYDQR_	_TSGISMGYDQR_	607.777	607.776	143.556
Not Defined	A210305_bc_hela_200ng_100min_dia_standard_py3_1025	NA	A210305_bc_hela_200ng_100min_dia_standard_py3_1025.d	2	Q96IF1	Q96IF1	-73.3905	-77.4919	2.68478e-109	6.82716e-120	1.12483e-110	2.28971e-121	8	126.49	GATGGPGDEPLEPAR	Stripped Sequence	TRUE	0	GATGGPGDEPLEPAR	5	1	FALSE	_GATGGPGDEPLEPAR_	3.73117	FALSE	_GATGGPGDEPLEPAR_	_GATGGPGDEPLEPAR_	no group specified	LABEL_FREE	FALSE	NaN	9.52164e-37	6.10468e-43	22.6871	3.71693	22.6965	2.03489e-43	6.10468e-43	4.78686e-58	5.49284e-54	FALSE	NaN	143.668	143.668	TRUE	TRUE	-1.25727	2	_GATGGPGDEPLEPAR_	_GATGGPGDEPLEPAR_	712.344	712.344	143.668
Not Defined	A210305_bc_hela_200ng_100min_dia_standard_py3_1025	NA	A210305_bc_hela_200ng_100min_dia_standard_py3_1025.d	2	Q96IF1	Q96IF1	-73.3905	-77.4919	2.68478e-109	6.82716e-120	1.12483e-110	2.28971e-121	8	126.49	PAGFGCQESR	Stripped Sequence	TRUE	0	PAGFGCQESR	6	1	FALSE	_PAGFGC[+57]QESR_	-19.9906	FALSE	_PAGFGC[Carbamidomethyl (C)]QESR_	_PAGFGC[Carbamidomethyl (C)]QESR_	no group specified	LABEL_FREE	FALSE	NaN	0.0334904	0.000266972	12.0965	-20.9888	12.4405	0.000102571	0.000266972	7.44856e-06	3.32931e-05	FALSE	NaN	104.923	104.923	TRUE	TRUE	-42.8771	2	_PAGFGC[+57]QESR_	_PAGFGC[Carbamidomethyl (C)]QESR_	554.746	554.745	104.923
Not Defined	A210305_bc_hela_200ng_100min_dia_standard_py3_1025	NA	A210305_bc_hela_200ng_100min_dia_standard_py3_1025.d	2	Q96IF1	Q96IF1	-73.3905	-77.4919	2.68478e-109	6.82716e-120	1.12483e-110	2.28971e-121	8	126.49	SSFASSSASDASK	Stripped Sequence	TRUE	0	SSFASSSASDASK	7	1	FALSE	_SSFASSSASDASK_	-28.6825	FALSE	_SSFASSSASDASK_	_SSFASSSASDASK_	no group specified	LABEL_FREE	FALSE	NaN	7.03497e-11	5.72783e-14	9.55752	-28.3159	9.42879	2.22324e-12	6.61243e-12	1.96662e-33	5.72783e-14	FALSE	NaN	89.2699	89.2699	TRUE	TRUE	-13.0491	2	_SSFASSSASDASK_	_SSFASSSASDASK_	616.276	616.275	89.2699
Not Defined	A210305_bc_hela_200ng_100min_dia_standard_py3_1025	NA	A210305_bc_hela_200ng_100min_dia_standard_py3_1025.d	2	Q96IF1	Q96IF1	-73.3905	-77.4919	2.68478e-109	6.82716e-120	1.12483e-110	2.28971e-121	8	126.49	HSVTGYGDCAVGAR	Stripped Sequence	TRUE	0	HSVTGYGDCAVGAR	8	1	FALSE	_HSVTGYGDC[+57]AVGAR_	-11.8566	FALSE	_HSVTGYGDC[Carbamidomethyl (C)]AVGAR_	_HSVTGYGDC[Carbamidomethyl (C)]AVGAR_	no group specified	LABEL_FREE	FALSE	NaN	2.55691e-23	6.25898e-28	15.7196	-11.6631	15.6579	7.59065e-06	2.27719e-05	6.25898e-28	1.6897e-20	FALSE	NaN	36.587	36.587	TRUE	TRUE	-6.29154	2	_HSVTGYGDC[+57]AVGAR_	_HSVTGYGDC[Carbamidomethyl (C)]AVGAR_	725.331	725.33	36.587
Not Defined	A210305_bc_hela_200ng_100min_dia_standard_py3_1025	NA	A210305_bc_hela_200ng_100min_dia_standard_py3_1025.d	2	Q96IG2	Q96IG2	-78.9089	-86.5529	1.07161e-72	3.07188e-55	8.75352e-75	3.49673e-57	6	127.987	GCLGVGDNALR	Stripped Sequence	TRUE	0	GCLGVGDNALR	1	1	TRUE	_GC[+57]LGVGDNALR_	14.0949	FALSE	_GC[Carbamidomethyl (C)]LGVGDNALR_	_GC[Carbamidomethyl (C)]LGVGDNALR_	no group specified	LABEL_FREE	FALSE	NaN	5.26562e-10	5.5695e-13	28.5309	14.1237	28.5141	1.8565e-13	5.5695e-13	2.30092e-28	5.08761e-23	FALSE	NaN	378.798	378.798	TRUE	TRUE	-13.7159	2	_GC[+57]LGVGDNALR_	_GC[Carbamidomethyl (C)]LGVGDNALR_	566.282	566.282	378.798
Not Defined	A210305_bc_hela_200ng_100min_dia_standard_py3_1025	NA	A210305_bc_hela_200ng_100min_dia_standard_py3_1025.d	2	Q96IG2	Q96IG2	-78.9089	-86.5529	1.07161e-72	3.07188e-55	8.75352e-75	3.49673e-57	6	127.987	GCTQLEDEALK	Stripped Sequence	FALSE	0	GCTQLEDEALK	2	1	TRUE	_GC[+57]TQLEDEALK_	9.60119	FALSE	_GC[Carbamidomethyl (C)]TQLEDEALK_	_GC[Carbamidomethyl (C)]TQLEDEALK_	no group specified	LABEL_FREE	FALSE	NaN	2.82624e-26	3.1481e-31	25.8801	9.69041	25.8377	6.11359e-13	1.83408e-12	3.1481e-31	9.0264e-31	FALSE	NaN	151.589	151.589	TRUE	TRUE	-5.06525	2	_GC[+57]TQLEDEALK_	_GC[Carbamidomethyl (C)]TQLEDEALK_	632.298	632.297	151.589
Not Defined	A210305_bc_hela_200ng_100min_dia_standard_py3_1025	NA	A210305_bc_hela_200ng_100min_dia_standard_py3_1025.d	2	Q96IG2	Q96IG2	-78.9089	-86.5529	1.07161e-72	3.07188e-55	8.75352e-75	3.49673e-57	6	127.987	IDLFDFQR	Stripped Sequence	TRUE	0	IDLFDFQR	3	1	TRUE	_IDLFDFQR_	70.7076	FALSE	_IDLFDFQR_	_IDLFDFQR_	no group specified	LABEL_FREE	FALSE	NaN	1.57902e-07	3.40948e-10	65.9961	70.7396	65.9811	1.13834e-10	3.40948e-10	1.14983e-34	5.525e-13	FALSE	NaN	97.0899	97.0899	TRUE	TRUE	-15.9346	2	_IDLFDFQR_	_IDLFDFQR_	527.272	527.271	97.0899
Not Defined	A210305_bc_hela_200ng_100min_dia_standard_py3_1025	NA	A210305_bc_hela_200ng_100min_dia_standard_py3_1025.d	2	Q96IG2	Q96IG2	-78.9089	-86.5529	1.07161e-72	3.07188e-55	8.75352e-75	3.49673e-57	6	127.987	TTDATCTSLSK	Stripped Sequence	TRUE	0	TTDATCTSLSK	4	1	FALSE	_TTDATC[+57]TSLSK_	-24.3856	FALSE	_TTDATC[Carbamidomethyl (C)]TSLSK_	_TTDATC[Carbamidomethyl (C)]TSLSK_	no group specified	LABEL_FREE	FALSE	NaN	1.40593e-18	1.23805e-22	10.8466	-24.3869	10.8471	4.12683e-23	1.23805e-22	3.56364e-43	4.79644e-32	FALSE	NaN	107.431	107.431	TRUE	TRUE	-8.47507	2	_TTDATC[+57]TSLSK_	_TTDATC[Carbamidomethyl (C)]TSLSK_	592.777	592.776	107.431
Not Defined	A210305_bc_hela_200ng_100min_dia_standard_py3_1025	NA	A210305_bc_hela_200ng_100min_dia_standard_py3_1025.d	2	Q96IG2	Q96IG2	-78.9089	-86.5529	1.07161e-72	3.07188e-55	8.75352e-75	3.49673e-57	6	127.987	NIEVLNLNGCTK	Stripped Sequence	TRUE	0	NIEVLNLNGCTK	5	1	FALSE	_NIEVLNLNGC[+57]TK_	38.8654	FALSE	_NIEVLNLNGC[Carbamidomethyl (C)]TK_	_NIEVLNLNGC[Carbamidomethyl (C)]TK_	no group specified	LABEL_FREE	FALSE	NaN	0.00101738	2.69177e-05	44.5043	39.2268	44.2241	2.70029e-05	5.12386e-05	2.85231e-06	2.69177e-05	FALSE	NaN	82.3291	82.3291	TRUE	TRUE	-29.9157	2	_NIEVLNLNGC[+57]TK_	_NIEVLNLNGC[Carbamidomethyl (C)]TK_	687.856	687.855	82.3291
Not Defined	A210305_bc_hela_200ng_100min_dia_standard_py3_1025	NA	A210305_bc_hela_200ng_100min_dia_standard_py3_1025.d	2	Q96IG2	Q96IG2	-78.9089	-86.5529	1.07161e-72	3.07188e-55	8.75352e-75	3.49673e-57	6	127.987	IELYDCQQITR	Stripped Sequence	TRUE	0	IELYDCQQITR	6	1	FALSE	_IELYDC[+57]QQITR_	33.2389	FALSE	_IELYDC[Carbamidomethyl (C)]QQITR_	_IELYDC[Carbamidomethyl (C)]QQITR_	no group specified	LABEL_FREE	FALSE	NaN	0.000164153	2.12075e-06	39.7747	33.6073	39.599	1.44975e-06	2.2285e-06	3.02566e-16	2.12075e-06	FALSE	NaN	74.6691	74.6691	TRUE	TRUE	-21.6817	2	_IELYDC[+57]QQITR_	_IELYDC[Carbamidomethyl (C)]QQITR_	719.853	719.853	74.6691
Not Defined	A210305_bc_hela_200ng_100min_dia_standard_py3_1025	NA	A210305_bc_hela_200ng_100min_dia_standard_py3_1025.d	2	Q96II8	Q96II8	-87.5634	-94.3322	5.83834e-31	1.37993e-18	3.63402e-33	1.38501e-20	1	76.4891	EAQLAALQYEEEK	Stripped Sequence	TRUE	0	EAQLAALQYEEEK	1	1	TRUE	_EAQLAALQYEEEK_	32.4427	FALSE	_EAQLAALQYEEEK_	_EAQLAALQYEEEK_	no group specified	LABEL_FREE	FALSE	NaN	3.68951e-11	2.75991e-14	39.4979	33.0187	39.2335	9.35975e-15	2.75991e-14	1.67576e-22	4.80161e-16	FALSE	NaN	76.4891	76.4891	TRUE	TRUE	-12.8446	2	_EAQLAALQYEEEK_	_EAQLAALQYEEEK_	761.375	761.375	76.4891
Not Defined	A210305_bc_hela_200ng_100min_dia_standard_py3_1025	NA	A210305_bc_hela_200ng_100min_dia_standard_py3_1025.d	2	Q96IJ6	Q96IJ6	-74.6305	-74.6305	2.14637e-100	9.40208e-146	4.54384e-102	1.04661e-146	7	191.83	LLPAITILGCR	Stripped Sequence	TRUE	0	LLPAITILGCR	1	1	TRUE	_LLPAITILGC[+57]R_	78.6337	FALSE	_LLPAITILGC[Carbamidomethyl (C)]R_	_LLPAITILGC[Carbamidomethyl (C)]R_	no group specified	LABEL_FREE	FALSE	NaN	0	1.43058e-56	71.2144	78.6762	71.1871	2.9504e-36	8.85119e-36	1.43058e-56	4.93926e-47	FALSE	NaN	657.388	657.388	TRUE	TRUE	2.48435	2	_LLPAITILGC[+57]R_	_LLPAITILGC[Carbamidomethyl (C)]R_	613.868	613.867	657.388
Not Defined	A210305_bc_hela_200ng_100min_dia_standard_py3_1025	NA	A210305_bc_hela_200ng_100min_dia_standard_py3_1025.d	2	Q96IJ6	Q96IJ6	-74.6305	-74.6305	2.14637e-100	9.40208e-146	4.54384e-102	1.04661e-146	7	191.83	VAPSAVLGPNVSIGK	Stripped Sequence	TRUE	0	VAPSAVLGPNVSIGK	2	1	TRUE	_VAPSAVLGPNVSIGK_	43.976	FALSE	_VAPSAVLGPNVSIGK_	_VAPSAVLGPNVSIGK_	no group specified	LABEL_FREE	FALSE	NaN	1.2708e-09	1.50397e-12	47.2747	43.9931	47.2609	5.01324e-13	1.50397e-12	1.61099e-29	2.20367e-28	FALSE	NaN	423.399	423.399	TRUE	TRUE	-14.0233	2	_VAPSAVLGPNVSIGK_	_VAPSAVLGPNVSIGK_	704.912	704.911	423.399
Not Defined	A210305_bc_hela_200ng_100min_dia_standard_py3_1025	NA	A210305_bc_hela_200ng_100min_dia_standard_py3_1025.d	2	Q96IJ6	Q96IJ6	-74.6305	-74.6305	2.14637e-100	9.40208e-146	4.54384e-102	1.04661e-146	7	191.83	AVILIGGPQK	Stripped Sequence	TRUE	0	AVILIGGPQK	3	1	TRUE	_AVILIGGPQK_	22.9754	FALSE	_AVILIGGPQK_	_AVILIGGPQK_	no group specified	LABEL_FREE	FALSE	NaN	3.11786e-09	4.13679e-12	33.745	22.9575	33.7582	3.73414e-12	7.06563e-12	2.71333e-19	4.13679e-12	FALSE	NaN	422.046	422.046	TRUE	TRUE	-14.3474	2	_AVILIGGPQK_	_AVILIGGPQK_	498.316	498.315	422.046
Not Defined	A210305_bc_hela_200ng_100min_dia_standard_py3_1025	NA	A210305_bc_hela_200ng_100min_dia_standard_py3_1025.d	2	Q96IJ6	Q96IJ6	-74.6305	-74.6305	2.14637e-100	9.40208e-146	4.54384e-102	1.04661e-146	7	191.83	GNVYIHPTAK	Stripped Sequence	TRUE	0	GNVYIHPTAK	4	1	FALSE	_GNVYIHPTAK_	-24.156	FALSE	_GNVYIHPTAK_	_GNVYIHPTAK_	no group specified	LABEL_FREE	FALSE	NaN	1.97709e-31	5.44675e-37	10.965	-24.0821	10.9363	2.0834e-19	6.2502e-19	1.64867e-42	5.44675e-37	FALSE	NaN	301	301	TRUE	TRUE	-3.10304	2	_GNVYIHPTAK_	_GNVYIHPTAK_	550.298	550.298	301
Not Defined	A210305_bc_hela_200ng_100min_dia_standard_py3_1025	NA	A210305_bc_hela_200ng_100min_dia_standard_py3_1025.d	2	Q96IJ6	Q96IJ6	-74.6305	-74.6305	2.14637e-100	9.40208e-146	4.54384e-102	1.04661e-146	7	191.83	FRPLSFEVPK	Stripped Sequence	TRUE	1	FRPLSFEVPK	5	1	FALSE	_FRPLSFEVPK_	42.1978	FALSE	_FRPLSFEVPK_	_FRPLSFEVPK_	no group specified	LABEL_FREE	FALSE	NaN	2.09632e-07	4.68971e-10	45.8908	41.6096	46.1396	1.53823e-06	4.61422e-06	6.69908e-34	4.68971e-10	FALSE	NaN	242.379	242.379	TRUE	TRUE	-16.0635	2	_FRPLSFEVPK_	_FRPLSFEVPK_	610.345	610.345	242.379
Not Defined	A210305_bc_hela_200ng_100min_dia_standard_py3_1025	NA	A210305_bc_hela_200ng_100min_dia_standard_py3_1025.d	2	Q96IJ6	Q96IJ6	-74.6305	-74.6305	2.14637e-100	9.40208e-146	4.54384e-102	1.04661e-146	7	191.83	VEGTPSDPNPNDPR	Stripped Sequence	TRUE	0	VEGTPSDPNPNDPR	6	1	FALSE	_VEGTPSDPNPNDPR_	-9.52741	FALSE	_VEGTPSDPNPNDPR_	_VEGTPSDPNPNDPR_	no group specified	LABEL_FREE	FALSE	NaN	0	4.31329e-75	16.6107	-9.47644	16.5868	1.25656e-30	3.76967e-30	4.31329e-75	3.93521e-41	FALSE	NaN	66.9131	66.9131	TRUE	TRUE	6.85712	2	_VEGTPSDPNPNDPR_	_VEGTPSDPNPNDPR_	747.845	747.844	66.9131
Not Defined	A210305_bc_hela_200ng_100min_dia_standard_py3_1025	NA	A210305_bc_hela_200ng_100min_dia_standard_py3_1025.d	2	Q96IJ6	Q96IJ6	-74.6305	-74.6305	2.14637e-100	9.40208e-146	4.54384e-102	1.04661e-146	7	191.83	IPAEVLILNSIVLPHK	Stripped Sequence	TRUE	0	IPAEVLILNSIVLPHK	7	1	FALSE	_IPAEVLILNSIVLPHK_	100.667	FALSE	_IPAEVLILNSIVLPHK_	_IPAEVLILNSIVLPHK_	no group specified	LABEL_FREE	FALSE	NaN	0.000965964	2.49474e-05	84.7076	100.66	84.7103	4.75156e-05	8.76257e-05	2.49474e-05	2.99736e-05	FALSE	NaN	11.2016	11.2016	TRUE	TRUE	-29.3541	2	_IPAEVLILNSIVLPHK_	_IPAEVLILNSIVLPHK_	878.54	878.54	11.2016
Not Defined	A210305_bc_hela_200ng_100min_dia_standard_py3_1025	NA	A210305_bc_hela_200ng_100min_dia_standard_py3_1025.d	2	Q96IP4	Q96IP4	-85.3599	-98.778	8.95984e-40	9.61217e-07	5.74446e-42	9.32919e-09	1	151.602	GNFPTLELQPSLIVK	Stripped Sequence	TRUE	0	GNFPTLELQPSLIVK	1	1	TRUE	_GNFPTLELQPSLIVK_	91.1043	FALSE	_GNFPTLELQPSLIVK_	_GNFPTLELQPSLIVK_	no group specified	LABEL_FREE	FALSE	NaN	2.3475e-06	7.27209e-09	78.8403	90.9912	78.9082	8.12296e-07	2.42962e-06	5.31232e-27	7.27209e-09	FALSE	NaN	151.602	151.602	TRUE	TRUE	-17.2904	2	_GNFPTLELQPSLIVK_	_GNFPTLELQPSLIVK_	828.472	828.472	151.602
Not Defined	A210305_bc_hela_200ng_100min_dia_standard_py3_1025	NA	A210305_bc_hela_200ng_100min_dia_standard_py3_1025.d	2	Q96IR7	Q96IR7	-69.2361	-80.9267	5.43254e-142	2.66111e-92	1.58797e-141	4.33524e-94	14	382.402	VDHLTLACTPGSSPTLLR	Stripped Sequence	TRUE	0	VDHLTLACTPGSSPTLLR	1	2	TRUE	_VDHLTLAC[+57]TPGSSPTLLR_	48.9358	FALSE	_VDHLTLAC[Carbamidomethyl (C)]TPGSSPTLLR_	_VDHLTLAC[Carbamidomethyl (C)]TPGSSPTLLR_	no group specified	LABEL_FREE	FALSE	NaN	5.06033e-39	1.73322e-45	50.5737	48.704	50.8451	2.47384e-25	7.42087e-25	1.73322e-45	6.43342e-29	FALSE	NaN	2614.29	2614.29	TRUE	TRUE	-0.512523	3	_VDHLTLAC[+57]TPGSSPTLLR_	_VDHLTLAC[Carbamidomethyl (C)]TPGSSPTLLR_	646.675	646.675	2614.29
Not Defined	A210305_bc_hela_200ng_100min_dia_standard_py3_1025	NA	A210305_bc_hela_200ng_100min_dia_standard_py3_1025.d	2	Q96IR7	Q96IR7	-69.2361	-80.9267	5.43254e-142	2.66111e-92	1.58797e-141	4.33524e-94	14	382.402	VDHLTLACTPGSSPTLLR	Stripped Sequence	TRUE	0	VDHLTLACTPGSSPTLLR	1	2	TRUE	_VDHLTLAC[+57]TPGSSPTLLR_	48.9358	FALSE	_VDHLTLAC[Carbamidomethyl (C)]TPGSSPTLLR_	_VDHLTLAC[Carbamidomethyl (C)]TPGSSPTLLR_	no group specified	LABEL_FREE	FALSE	NaN	0.000806678	2.09223e-05	50.5826	48.7116	50.8451	1.9868e-05	2.90036e-05	9.67804e-06	2.09223e-05	FALSE	NaN	16.9288	16.9288	TRUE	TRUE	-28.3131	2	_VDHLTLAC[+57]TPGSSPTLLR_	_VDHLTLAC[Carbamidomethyl (C)]TPGSSPTLLR_	969.509	969.509	16.9288
Not Defined	A210305_bc_hela_200ng_100min_dia_standard_py3_1025	NA	A210305_bc_hela_200ng_100min_dia_standard_py3_1025.d	2	Q96IR7	Q96IR7	-69.2361	-80.9267	5.43254e-142	2.66111e-92	1.58797e-141	4.33524e-94	14	382.402	ALWQSVQEQSAR	Stripped Sequence	TRUE	0	ALWQSVQEQSAR	2	1	TRUE	_ALWQSVQEQSAR_	25.3732	FALSE	_ALWQSVQEQSAR_	_ALWQSVQEQSAR_	no group specified	LABEL_FREE	FALSE	NaN	5.21724e-18	5.379e-22	35.0134	25.2056	35.098	7.152e-22	1.6077e-21	5.88219e-28	5.379e-22	FALSE	NaN	1851.89	1851.89	TRUE	TRUE	-8.76079	2	_ALWQSVQEQSAR_	_ALWQSVQEQSAR_	701.857	701.857	1851.89
Not Defined	A210305_bc_hela_200ng_100min_dia_standard_py3_1025	NA	A210305_bc_hela_200ng_100min_dia_standard_py3_1025.d	2	Q96IR7	Q96IR7	-69.2361	-80.9267	5.43254e-142	2.66111e-92	1.58797e-141	4.33524e-94	14	382.402	LFGFQPLASR	Stripped Sequence	TRUE	0	LFGFQPLASR	3	1	TRUE	_LFGFQPLASR_	64.0691	FALSE	_LFGFQPLASR_	_LFGFQPLASR_	no group specified	LABEL_FREE	FALSE	NaN	1.96182e-42	2.64153e-49	61.4519	64.0222	61.4934	2.52646e-26	7.57938e-26	2.64153e-49	1.41838e-40	FALSE	NaN	1837.78	1837.78	TRUE	TRUE	0.560879	2	_LFGFQPLASR_	_LFGFQPLASR_	568.317	568.315	1837.78
Not Defined	A210305_bc_hela_200ng_100min_dia_standard_py3_1025	NA	A210305_bc_hela_200ng_100min_dia_standard_py3_1025.d	2	Q96IR7	Q96IR7	-69.2361	-80.9267	5.43254e-142	2.66111e-92	1.58797e-141	4.33524e-94	14	382.402	ELAALGCSVPVPPVR	Stripped Sequence	TRUE	0	ELAALGCSVPVPPVR	4	1	FALSE	_ELAALGC[+57]SVPVPPVR_	64.3639	FALSE	_ELAALGC[Carbamidomethyl (C)]SVPVPPVR_	_ELAALGC[Carbamidomethyl (C)]SVPVPPVR_	no group specified	LABEL_FREE	FALSE	NaN	7.99358e-25	1.3118e-29	61.8542	64.46	61.7655	4.37267e-30	1.3118e-29	8.2988e-61	4.43508e-36	FALSE	NaN	1058.43	1058.43	TRUE	TRUE	-5.65659	2	_ELAALGC[+57]SVPVPPVR_	_ELAALGC[Carbamidomethyl (C)]SVPVPPVR_	782.929	782.929	1058.43
Not Defined	A210305_bc_hela_200ng_100min_dia_standard_py3_1025	NA	A210305_bc_hela_200ng_100min_dia_standard_py3_1025.d	2	Q96IR7	Q96IR7	-69.2361	-80.9267	5.43254e-142	2.66111e-92	1.58797e-141	4.33524e-94	14	382.402	LCHIAFHVPAGQPLAR	Stripped Sequence	TRUE	0	LCHIAFHVPAGQPLAR	5	2	FALSE	_LC[+57]HIAFHVPAGQPLAR_	36.0481	FALSE	_LC[Carbamidomethyl (C)]HIAFHVPAGQPLAR_	_LC[Carbamidomethyl (C)]HIAFHVPAGQPLAR_	no group specified	LABEL_FREE	FALSE	NaN	2.31794e-40	5.51032e-47	41.5273	35.9798	41.5926	1.02962e-25	3.08886e-25	5.51032e-47	2.5417e-38	FALSE	NaN	766.273	766.273	TRUE	TRUE	-0.0852541	3	_LC[+57]HIAFHVPAGQPLAR_	_LC[Carbamidomethyl (C)]HIAFHVPAGQPLAR_	596.323	596.322	766.273
Not Defined	A210305_bc_hela_200ng_100min_dia_standard_py3_1025	NA	A210305_bc_hela_200ng_100min_dia_standard_py3_1025.d	2	Q96IR7	Q96IR7	-69.2361	-80.9267	5.43254e-142	2.66111e-92	1.58797e-141	4.33524e-94	14	382.402	LCHIAFHVPAGQPLAR	Stripped Sequence	TRUE	0	LCHIAFHVPAGQPLAR	5	2	FALSE	_LC[+57]HIAFHVPAGQPLAR_	36.0481	FALSE	_LC[Carbamidomethyl (C)]HIAFHVPAGQPLAR_	_LC[Carbamidomethyl (C)]HIAFHVPAGQPLAR_	no group specified	LABEL_FREE	FALSE	NaN	1.02566e-06	2.82089e-09	41.5067	35.9582	41.5926	3.10695e-09	5.64326e-09	8.5671e-10	2.82089e-09	FALSE	NaN	63.9556	63.9556	TRUE	TRUE	-16.839	4	_LC[+57]HIAFHVPAGQPLAR_	_LC[Carbamidomethyl (C)]HIAFHVPAGQPLAR_	447.494	447.493	63.9556
Not Defined	A210305_bc_hela_200ng_100min_dia_standard_py3_1025	NA	A210305_bc_hela_200ng_100min_dia_standard_py3_1025.d	2	Q96IR7	Q96IR7	-69.2361	-80.9267	5.43254e-142	2.66111e-92	1.58797e-141	4.33524e-94	14	382.402	GPFLPGFRPVSSAPGPGWVSR	Stripped Sequence	TRUE	1	GPFLPGFRPVSSAPGPGWVSR	6	1	FALSE	_GPFLPGFRPVSSAPGPGWVSR_	73.7129	FALSE	_GPFLPGFRPVSSAPGPGWVSR_	_GPFLPGFRPVSSAPGPGWVSR_	no group specified	LABEL_FREE	FALSE	NaN	6.36304e-35	6.75754e-41	67.6567	73.7057	67.6611	2.19292e-16	6.57875e-16	6.75754e-41	1.58783e-23	FALSE	NaN	582.532	582.532	TRUE	TRUE	-1.87329	3	_GPFLPGFRPVSSAPGPGWVSR_	_GPFLPGFRPVSSAPGPGWVSR_	723.385	723.385	582.532
Not Defined	A210305_bc_hela_200ng_100min_dia_standard_py3_1025	NA	A210305_bc_hela_200ng_100min_dia_standard_py3_1025.d	2	Q96IR7	Q96IR7	-69.2361	-80.9267	5.43254e-142	2.66111e-92	1.58797e-141	4.33524e-94	14	382.402	LTALQAQPGSIVPTLVLAESLPGATTR	Stripped Sequence	TRUE	0	LTALQAQPGSIVPTLVLAESLPGATTR	7	1	FALSE	_LTALQAQPGSIVPTLVLAESLPGATTR_	150.178	FALSE	_LTALQAQPGSIVPTLVLAESLPGATTR_	_LTALQAQPGSIVPTLVLAESLPGATTR_	no group specified	LABEL_FREE	FALSE	NaN	6.47187e-36	5.21406e-42	95.0231	150.055	95.0445	2.15953e-27	6.47858e-27	1.24048e-44	5.21406e-42	FALSE	NaN	623.59	623.59	TRUE	TRUE	-1.5361	3	_LTALQAQPGSIVPTLVLAESLPGATTR_	_LTALQAQPGSIVPTLVLAESLPGATTR_	902.18	902.18	623.59
Not Defined	A210305_bc_hela_200ng_100min_dia_standard_py3_1025	NA	A210305_bc_hela_200ng_100min_dia_standard_py3_1025.d	2	Q96IR7	Q96IR7	-69.2361	-80.9267	5.43254e-142	2.66111e-92	1.58797e-141	4.33524e-94	14	382.402	QGATGFGQGNIR	Stripped Sequence	TRUE	0	QGATGFGQGNIR	8	1	FALSE	_QGATGFGQGNIR_	-3.92884	FALSE	_QGATGFGQGNIR_	_QGATGFGQGNIR_	no group specified	LABEL_FREE	FALSE	NaN	3.61273e-40	9.02679e-47	19.1654	-4.00259	19.1929	1.2931e-28	3.87929e-28	9.02679e-47	2.98e-37	FALSE	NaN	266.929	266.929	TRUE	TRUE	-0.146262	2	_QGATGFGQGNIR_	_QGATGFGQGNIR_	603.305	603.304	266.929
Not Defined	A210305_bc_hela_200ng_100min_dia_standard_py3_1025	NA	A210305_bc_hela_200ng_100min_dia_standard_py3_1025.d	2	Q96IR7	Q96IR7	-69.2361	-80.9267	5.43254e-142	2.66111e-92	1.58797e-141	4.33524e-94	14	382.402	GPFLPGFR	Stripped Sequence	TRUE	0	GPFLPGFR	9	1	FALSE	_GPFLPGFR_	47.941	FALSE	_GPFLPGFR_	_GPFLPGFR_	no group specified	LABEL_FREE	FALSE	NaN	2.94861e-05	1.49553e-07	50.018	48.1556	49.8254	4.98519e-08	1.49553e-07	2.44375e-18	3.08746e-12	FALSE	NaN	232.417	232.417	TRUE	TRUE	-19.0519	2	_GPFLPGFR_	_GPFLPGFR_	445.748	445.747	232.417
Not Defined	A210305_bc_hela_200ng_100min_dia_standard_py3_1025	NA	A210305_bc_hela_200ng_100min_dia_standard_py3_1025.d	2	Q96IR7	Q96IR7	-69.2361	-80.9267	5.43254e-142	2.66111e-92	1.58797e-141	4.33524e-94	14	382.402	QDQVEQFLAR	Stripped Sequence	TRUE	0	QDQVEQFLAR	10	1	FALSE	_QDQVEQFLAR_	36.0943	FALSE	_QDQVEQFLAR_	_QDQVEQFLAR_	no group specified	LABEL_FREE	FALSE	NaN	2.11365e-12	1.08817e-15	41.9406	36.4093	41.6367	2.71077e-14	8.02349e-14	7.88804e-26	1.08817e-15	FALSE	NaN	322.774	322.774	TRUE	TRUE	-11.9853	2	_QDQVEQFLAR_	_QDQVEQFLAR_	617.315	617.314	322.774
Not Defined	A210305_bc_hela_200ng_100min_dia_standard_py3_1025	NA	A210305_bc_hela_200ng_100min_dia_standard_py3_1025.d	2	Q96IR7	Q96IR7	-69.2361	-80.9267	5.43254e-142	2.66111e-92	1.58797e-141	4.33524e-94	14	382.402	AAGHEPHLLAR	Stripped Sequence	TRUE	0	AAGHEPHLLAR	11	1	FALSE	_AAGHEPHLLAR_	-27.5744	FALSE	_AAGHEPHLLAR_	_AAGHEPHLLAR_	no group specified	LABEL_FREE	FALSE	NaN	0.00134226	3.96923e-05	10.0806	-26.6339	9.79578	0.000455523	0.0012998	2.70796e-05	3.96923e-05	FALSE	NaN	211.115	211.115	TRUE	TRUE	-33.0759	2	_AAGHEPHLLAR_	_AAGHEPHLLAR_	586.32	586.32	211.115
Not Defined	A210305_bc_hela_200ng_100min_dia_standard_py3_1025	NA	A210305_bc_hela_200ng_100min_dia_standard_py3_1025.d	2	Q96IR7	Q96IR7	-69.2361	-80.9267	5.43254e-142	2.66111e-92	1.58797e-141	4.33524e-94	14	382.402	HAVPSATNLCFDVADAGAATR	Stripped Sequence	TRUE	0	HAVPSATNLCFDVADAGAATR	12	1	FALSE	_HAVPSATNLC[+57]FDVADAGAATR_	47.857	FALSE	_HAVPSATNLC[Carbamidomethyl (C)]FDVADAGAATR_	_HAVPSATNLC[Carbamidomethyl (C)]FDVADAGAATR_	no group specified	LABEL_FREE	FALSE	NaN	2.98289e-16	5.02537e-20	49.6729	47.7257	49.7659	1.67512e-20	5.02537e-20	5.65971e-74	1.98796e-50	FALSE	NaN	88.2321	88.2321	TRUE	TRUE	-9.68292	3	_HAVPSATNLC[+57]FDVADAGAATR_	_HAVPSATNLC[Carbamidomethyl (C)]FDVADAGAATR_	715.344	715.344	88.2321
Not Defined	A210305_bc_hela_200ng_100min_dia_standard_py3_1025	NA	A210305_bc_hela_200ng_100min_dia_standard_py3_1025.d	2	Q96IU2	Q96IU2	-94.1527	-94.5688	6.06353e-12	1.12977e-17	3.62457e-14	1.13034e-19	3	54.6361	LLEQMGALAVR	Stripped Sequence	TRUE	0	LLEQMGALAVR	1	1	TRUE	_LLEQMGALAVR_	51.993	FALSE	_LLEQMGALAVR_	_LLEQMGALAVR_	no group specified	LABEL_FREE	FALSE	NaN	7.77577e-11	6.41295e-14	53.2129	51.6427	53.3562	3.77064e-10	1.10174e-09	6.41295e-14	2.93869e-11	FALSE	NaN	134.856	134.856	TRUE	TRUE	-13.0812	2	_LLEQMGALAVR_	_LLEQMGALAVR_	600.842	600.841	134.856
Not Defined	A210305_bc_hela_200ng_100min_dia_standard_py3_1025	NA	A210305_bc_hela_200ng_100min_dia_standard_py3_1025.d	2	Q96IU2	Q96IU2	-94.1527	-94.5688	6.06353e-12	1.12977e-17	3.62457e-14	1.13034e-19	3	54.6361	GPGFHAGTSALWR	Stripped Sequence	TRUE	0	GPGFHAGTSALWR	2	1	TRUE	_GPGFHAGTSALWR_	23.8474	FALSE	_GPGFHAGTSALWR_	_GPGFHAGTSALWR_	no group specified	LABEL_FREE	FALSE	NaN	0.0154711	0.000155622	34.4391	24.0207	34.3496	5.20334e-05	0.000155622	8.8517e-09	4.69701e-07	FALSE	NaN	39.1991	39.1991	TRUE	TRUE	-39.616	3	_GPGFHAGTSALWR_	_GPGFHAGTSALWR_	452.898	452.897	39.1991
Not Defined	A210305_bc_hela_200ng_100min_dia_standard_py3_1025	NA	A210305_bc_hela_200ng_100min_dia_standard_py3_1025.d	2	Q96IU2	Q96IU2	-94.1527	-94.5688	6.06353e-12	1.12977e-17	3.62457e-14	1.13034e-19	3	54.6361	GGQCPGLGPAPTPTPPGR	Stripped Sequence	TRUE	0	GGQCPGLGPAPTPTPPGR	3	1	TRUE	_GGQC[+57]PGLGPAPTPTPPGR_	22.4465	FALSE	_GGQC[Carbamidomethyl (C)]PGLGPAPTPTPPGR_	_GGQC[Carbamidomethyl (C)]PGLGPAPTPTPPGR_	no group specified	LABEL_FREE	FALSE	NaN	0.0192663	0.000194054	33.3677	22.4224	33.3843	0.00141174	0.00403948	1.67872e-06	0.000194054	FALSE	NaN	21.891	21.891	TRUE	TRUE	-41.004	2	_GGQC[+57]PGLGPAPTPTPPGR_	_GGQC[Carbamidomethyl (C)]PGLGPAPTPTPPGR_	858.928	858.928	21.891
Not Defined	A210305_bc_hela_200ng_100min_dia_standard_py3_1025	NA	A210305_bc_hela_200ng_100min_dia_standard_py3_1025.d	2	Q96IU4	Q96IU4	-74.9091	-80.182	1.89524e-98	5.78665e-98	3.57947e-100	1.05886e-99	8	804.469	INAANYASVK	Stripped Sequence	TRUE	0	INAANYASVK	1	1	TRUE	_INAANYASVK_	-0.630392	FALSE	_INAANYASVK_	_INAANYASVK_	no group specified	LABEL_FREE	FALSE	NaN	2.44651e-13	9.54388e-17	20.6662	-0.616646	20.6589	3.26969e-17	9.54388e-17	2.38858e-21	2.64946e-18	FALSE	NaN	3118.28	3118.28	TRUE	TRUE	-11.381	2	_INAANYASVK_	_INAANYASVK_	525.783	525.782	3118.28
Not Defined	A210305_bc_hela_200ng_100min_dia_standard_py3_1025	NA	A210305_bc_hela_200ng_100min_dia_standard_py3_1025.d	2	Q96IU4	Q96IU4	-74.9091	-80.182	1.89524e-98	5.78665e-98	3.57947e-100	1.05886e-99	8	804.469	FSSETWQNLGTLHR	Stripped Sequence	TRUE	0	FSSETWQNLGTLHR	2	2	TRUE	_FSSETWQNLGTLHR_	40.389	FALSE	_FSSETWQNLGTLHR_	_FSSETWQNLGTLHR_	no group specified	LABEL_FREE	FALSE	NaN	3.64816e-16	6.29879e-20	45.4058	40.5438	45.3098	4.71037e-18	1.40681e-17	2.95751e-23	6.29879e-20	FALSE	NaN	2615.45	2615.45	TRUE	TRUE	-9.73056	3	_FSSETWQNLGTLHR_	_FSSETWQNLGTLHR_	559.278	559.277	2615.45
Not Defined	A210305_bc_hela_200ng_100min_dia_standard_py3_1025	NA	A210305_bc_hela_200ng_100min_dia_standard_py3_1025.d	2	Q96IU4	Q96IU4	-74.9091	-80.182	1.89524e-98	5.78665e-98	3.57947e-100	1.05886e-99	8	804.469	FSSETWQNLGTLHR	Stripped Sequence	TRUE	0	FSSETWQNLGTLHR	2	2	TRUE	_FSSETWQNLGTLHR_	40.389	FALSE	_FSSETWQNLGTLHR_	_FSSETWQNLGTLHR_	no group specified	LABEL_FREE	FALSE	NaN	0.00102856	3.00629e-05	45.417	40.5626	45.3098	1.08646e-05	3.00629e-05	8.2823e-28	2.53095e-06	FALSE	NaN	78.558	78.558	TRUE	TRUE	-30.9116	2	_FSSETWQNLGTLHR_	_FSSETWQNLGTLHR_	838.413	838.413	78.558
Not Defined	A210305_bc_hela_200ng_100min_dia_standard_py3_1025	NA	A210305_bc_hela_200ng_100min_dia_standard_py3_1025.d	2	Q96IU4	Q96IU4	-74.9091	-80.182	1.89524e-98	5.78665e-98	3.57947e-100	1.05886e-99	8	804.469	AVAIDLPGLGHSK	Stripped Sequence	TRUE	0	AVAIDLPGLGHSK	3	2	TRUE	_AVAIDLPGLGHSK_	39.5377	FALSE	_AVAIDLPGLGHSK_	_AVAIDLPGLGHSK_	no group specified	LABEL_FREE	FALSE	NaN	4.01384e-16	7.01082e-20	44.7961	39.6115	44.7408	4.46906e-16	1.33861e-15	7.01082e-20	2.03583e-18	FALSE	NaN	1648.1	1648.1	TRUE	TRUE	-9.75323	2	_AVAIDLPGLGHSK_	_AVAIDLPGLGHSK_	639.364	639.364	1648.1
Not Defined	A210305_bc_hela_200ng_100min_dia_standard_py3_1025	NA	A210305_bc_hela_200ng_100min_dia_standard_py3_1025.d	2	Q96IU4	Q96IU4	-74.9091	-80.182	1.89524e-98	5.78665e-98	3.57947e-100	1.05886e-99	8	804.469	AVAIDLPGLGHSK	Stripped Sequence	TRUE	0	AVAIDLPGLGHSK	3	2	TRUE	_AVAIDLPGLGHSK_	39.5377	FALSE	_AVAIDLPGLGHSK_	_AVAIDLPGLGHSK_	no group specified	LABEL_FREE	FALSE	NaN	5.46839e-05	3.35166e-07	44.7631	39.567	44.7408	1.11862e-07	3.35166e-07	6.71127e-30	4.19788e-10	FALSE	NaN	649.681	649.681	TRUE	TRUE	-19.6631	3	_AVAIDLPGLGHSK_	_AVAIDLPGLGHSK_	426.579	426.577	649.681
Not Defined	A210305_bc_hela_200ng_100min_dia_standard_py3_1025	NA	A210305_bc_hela_200ng_100min_dia_standard_py3_1025.d	2	Q96IU4	Q96IU4	-74.9091	-80.182	1.89524e-98	5.78665e-98	3.57947e-100	1.05886e-99	8	804.469	TPALIVYGDQDPMGQTSFEHLK	Stripped Sequence	TRUE	0	TPALIVYGDQDPMGQTSFEHLK	4	1	FALSE	_TPALIVYGDQDPMGQTSFEHLK_	69.613	FALSE	_TPALIVYGDQDPMGQTSFEHLK_	_TPALIVYGDQDPMGQTSFEHLK_	no group specified	LABEL_FREE	FALSE	NaN	1.70529e-27	1.36967e-32	65.4465	69.8197	65.2969	4.96239e-18	1.48872e-17	1.36967e-32	4.77526e-30	FALSE	NaN	1132.79	1132.79	TRUE	TRUE	-4.58284	3	_TPALIVYGDQDPMGQTSFEHLK_	_TPALIVYGDQDPMGQTSFEHLK_	816.402	816.402	1132.79
Not Defined	A210305_bc_hela_200ng_100min_dia_standard_py3_1025	NA	A210305_bc_hela_200ng_100min_dia_standard_py3_1025.d	2	Q96IU4	Q96IU4	-74.9091	-80.182	1.89524e-98	5.78665e-98	3.57947e-100	1.05886e-99	8	804.469	EALPGSGQAR	Stripped Sequence	TRUE	0	EALPGSGQAR	5	1	FALSE	_EALPGSGQAR_	-21.6387	FALSE	_EALPGSGQAR_	_EALPGSGQAR_	no group specified	LABEL_FREE	FALSE	NaN	3.04725e-20	1.70345e-24	11.8909	-21.6338	11.8892	1.5438e-13	4.63141e-13	1.70345e-24	2.63973e-23	FALSE	NaN	930.86	930.86	TRUE	TRUE	-7.67192	2	_EALPGSGQAR_	_EALPGSGQAR_	493.257	493.256	930.86
Not Defined	A210305_bc_hela_200ng_100min_dia_standard_py3_1025	NA	A210305_bc_hela_200ng_100min_dia_standard_py3_1025.d	2	Q96IU4	Q96IU4	-74.9091	-80.182	1.89524e-98	5.78665e-98	3.57947e-100	1.05886e-99	8	804.469	EGTIQVQGQALFFR	Stripped Sequence	TRUE	0	EGTIQVQGQALFFR	6	1	FALSE	_EGTIQVQGQALFFR_	65.6217	FALSE	_EGTIQVQGQALFFR_	_EGTIQVQGQALFFR_	no group specified	LABEL_FREE	FALSE	NaN	7.00649e-45	4.76799e-52	63.0558	65.7878	62.9403	4.10596e-40	1.23179e-39	3.04961e-55	4.76799e-52	FALSE	NaN	313.446	313.446	TRUE	TRUE	1.30562	2	_EGTIQVQGQALFFR_	_EGTIQVQGQALFFR_	797.423	797.423	313.446
Not Defined	A210305_bc_hela_200ng_100min_dia_standard_py3_1025	NA	A210305_bc_hela_200ng_100min_dia_standard_py3_1025.d	2	Q96IV0	Q96IV0	-73.0688	-89.8042	1.13621e-111	2.03185e-38	6.01339e-113	2.15466e-40	2	87.8691	LLLTYADNILR	Stripped Sequence	TRUE	0	LLLTYADNILR	1	1	TRUE	_LLLTYADNILR_	78.5896	FALSE	_LLLTYADNILR_	_LLLTYADNILR_	no group specified	LABEL_FREE	FALSE	NaN	6.713e-19	5.41317e-23	71.1458	78.5694	71.1588	5.99819e-16	1.79946e-15	3.48627e-61	5.41317e-23	FALSE	NaN	99.7717	99.7717	TRUE	TRUE	-8.31655	2	_LLLTYADNILR_	_LLLTYADNILR_	652.882	652.882	99.7717
Not Defined	A210305_bc_hela_200ng_100min_dia_standard_py3_1025	NA	A210305_bc_hela_200ng_100min_dia_standard_py3_1025.d	2	Q96IV0	Q96IV0	-73.0688	-89.8042	1.13621e-111	2.03185e-38	6.01339e-113	2.15466e-40	2	87.8691	IGNTAFSTR	Stripped Sequence	TRUE	0	IGNTAFSTR	2	1	TRUE	_IGNTAFSTR_	-8.61665	FALSE	_IGNTAFSTR_	_IGNTAFSTR_	no group specified	LABEL_FREE	FALSE	NaN	1.5462e-07	3.33e-10	16.9927	-8.66467	17.0157	0.000598681	0.00159617	3.33e-10	0.000199868	FALSE	NaN	64.1595	64.1595	TRUE	TRUE	-15.9252	2	_IGNTAFSTR_	_IGNTAFSTR_	483.754	483.753	64.1595
Not Defined	A210305_bc_hela_200ng_100min_dia_standard_py3_1025	NA	A210305_bc_hela_200ng_100min_dia_standard_py3_1025.d	2	Q96IW7	Q96IW7	-77.2379	-86.021	5.87794e-83	2.60496e-58	5.93416e-85	3.02025e-60	2	172.882	SMILSASVIR	Stripped Sequence	TRUE	0	SMILSASVIR	1	1	TRUE	_[+42]SMILSASVIR_	87.9862	FALSE	_[Acetyl (Protein N-term)]SMILSASVIR_	_[Acetyl (Protein N-term)]SMILSASVIR_	no group specified	LABEL_FREE	FALSE	NaN	1.27389e-27	9.88171e-33	77.4132	88.188	77.3261	3.31988e-33	9.88171e-33	1.11275e-43	7.79406e-35	FALSE	NaN	353.416	353.416	TRUE	TRUE	-4.53343	2	_[+42]SMILSASVIR_	_[Acetyl (Protein N-term)]SMILSASVIR_	559.816	559.815	353.416
Not Defined	A210305_bc_hela_200ng_100min_dia_standard_py3_1025	NA	A210305_bc_hela_200ng_100min_dia_standard_py3_1025.d	2	Q96IW7	Q96IW7	-77.2379	-86.021	5.87794e-83	2.60496e-58	5.93416e-85	3.02025e-60	2	172.882	INLSDMQTEIK	Stripped Sequence	TRUE	0	INLSDMQTEIK	2	1	TRUE	_INLSDMQTEIK_	43.7359	FALSE	_INLSDMQTEIK_	_INLSDMQTEIK_	no group specified	LABEL_FREE	FALSE	NaN	2.51683e-18	2.37664e-22	47.4997	44.308	47.0672	1.30929e-22	2.37664e-22	3.37738e-23	1.2135e-22	FALSE	NaN	224.948	224.948	TRUE	TRUE	-8.60122	2	_INLSDMQTEIK_	_INLSDMQTEIK_	646.332	646.331	224.948
Not Defined	A210305_bc_hela_200ng_100min_dia_standard_py3_1025	NA	A210305_bc_hela_200ng_100min_dia_standard_py3_1025.d	2	Q96IX5	Q96IX5	-76.6832	-76.6832	1.60444e-86	6.17375e-127	1.80008e-88	2.69204e-128	3	1479.5	AGPESDAQYQFTGIK	Stripped Sequence	TRUE	0	AGPESDAQYQFTGIK	1	1	TRUE	_AGPESDAQYQFTGIK_	34.9637	FALSE	_AGPESDAQYQFTGIK_	_AGPESDAQYQFTGIK_	no group specified	LABEL_FREE	FALSE	NaN	4.15816e-27	3.71007e-32	40.7439	35.082	40.6459	7.33465e-19	2.20039e-18	3.71007e-32	2.50522e-28	FALSE	NaN	6834.94	6834.94	TRUE	TRUE	-4.73464	2	_AGPESDAQYQFTGIK_	_AGPESDAQYQFTGIK_	806.386	806.386	6834.94
Not Defined	A210305_bc_hela_200ng_100min_dia_standard_py3_1025	NA	A210305_bc_hela_200ng_100min_dia_standard_py3_1025.d	2	Q96IX5	Q96IX5	-76.6832	-76.6832	1.60444e-86	6.17375e-127	1.80008e-88	2.69204e-128	3	1479.5	YFNSYTLTGR	Stripped Sequence	TRUE	0	YFNSYTLTGR	2	1	TRUE	_YFNSYTLTGR_	29.8519	FALSE	_YFNSYTLTGR_	_YFNSYTLTGR_	no group specified	LABEL_FREE	FALSE	NaN	9.83058e-31	3.27236e-36	37.73	29.8715	37.7146	1.23194e-32	3.69548e-32	6.09078e-49	3.27236e-36	FALSE	NaN	3210.78	3210.78	TRUE	TRUE	-3.35711	2	_YFNSYTLTGR_	_YFNSYTLTGR_	611.299	611.298	3210.78
Not Defined	A210305_bc_hela_200ng_100min_dia_standard_py3_1025	NA	A210305_bc_hela_200ng_100min_dia_standard_py3_1025.d	2	Q96IX5	Q96IX5	-76.6832	-76.6832	1.60444e-86	6.17375e-127	1.80008e-88	2.69204e-128	3	1479.5	MAGPESDAQYQFTGIK	Stripped Sequence	TRUE	0	MAGPESDAQYQFTGIK	3	1	TRUE	_MAGPESDAQYQFTGIK_	43.3551	FALSE	_MAGPESDAQYQFTGIK_	_MAGPESDAQYQFTGIK_	no group specified	LABEL_FREE	FALSE	NaN	0	4.65076e-66	46.7255	43.2963	46.7707	1.82538e-14	5.47614e-14	4.65076e-66	2.8221e-49	FALSE	NaN	151.509	151.509	TRUE	TRUE	4.80436	2	_MAGPESDAQYQFTGIK_	_MAGPESDAQYQFTGIK_	871.906	871.906	151.509
Not Defined	A210305_bc_hela_200ng_100min_dia_standard_py3_1025	NA	A210305_bc_hela_200ng_100min_dia_standard_py3_1025.d	2	Q96IY1	Q96IY1	-78.3143	-84.7766	2.88943e-76	7.52231e-66	2.51715e-78	9.09773e-68	5	196.72	LGDALPEEIREPALR	Stripped Sequence	TRUE	1	LGDALPEEIREPALR	1	1	TRUE	_LGDALPEEIREPALR_	48.2061	FALSE	_LGDALPEEIREPALR_	_LGDALPEEIREPALR_	no group specified	LABEL_FREE	FALSE	NaN	4.92274e-09	6.9207e-12	50.4975	48.6389	50.0649	3.92404e-11	1.10799e-10	1.03918e-15	6.9207e-12	FALSE	NaN	488.336	488.336	TRUE	TRUE	-14.5169	3	_LGDALPEEIREPALR_	_LGDALPEEIREPALR_	560.309	560.308	488.336
Not Defined	A210305_bc_hela_200ng_100min_dia_standard_py3_1025	NA	A210305_bc_hela_200ng_100min_dia_standard_py3_1025.d	2	Q96IY1	Q96IY1	-78.3143	-84.7766	2.88943e-76	7.52231e-66	2.51715e-78	9.09773e-68	5	196.72	AVTEMLQLCGR	Stripped Sequence	TRUE	0	AVTEMLQLCGR	2	1	TRUE	_AVTEMLQLC[+57]GR_	41.3734	FALSE	_AVTEMLQLC[Carbamidomethyl (C)]GR_	_AVTEMLQLC[Carbamidomethyl (C)]GR_	no group specified	LABEL_FREE	FALSE	NaN	8.31362e-18	9.06181e-22	45.8826	41.5898	45.7981	1.832e-13	5.49599e-13	2.18347e-36	9.06181e-22	FALSE	NaN	197.699	197.699	TRUE	TRUE	-8.86378	2	_AVTEMLQLC[+57]GR_	_AVTEMLQLC[Carbamidomethyl (C)]GR_	639.321	639.32	197.699
Not Defined	A210305_bc_hela_200ng_100min_dia_standard_py3_1025	NA	A210305_bc_hela_200ng_100min_dia_standard_py3_1025.d	2	Q96IY1	Q96IY1	-78.3143	-84.7766	2.88943e-76	7.52231e-66	2.51715e-78	9.09773e-68	5	196.72	ELAAGTESQALVSATPR	Stripped Sequence	TRUE	0	ELAAGTESQALVSATPR	3	1	TRUE	_ELAAGTESQALVSATPR_	35.9068	FALSE	_ELAAGTESQALVSATPR_	_ELAAGTESQALVSATPR_	no group specified	LABEL_FREE	FALSE	NaN	1.1105e-07	2.29591e-10	41.3483	35.7825	41.4576	7.65302e-11	2.29591e-10	1.31287e-41	5.8263e-41	FALSE	NaN	161.176	161.176	TRUE	TRUE	-15.7779	2	_ELAAGTESQALVSATPR_	_ELAAGTESQALVSATPR_	850.944	850.944	161.176
Not Defined	A210305_bc_hela_200ng_100min_dia_standard_py3_1025	NA	A210305_bc_hela_200ng_100min_dia_standard_py3_1025.d	2	Q96IY1	Q96IY1	-78.3143	-84.7766	2.88943e-76	7.52231e-66	2.51715e-78	9.09773e-68	5	196.72	IHQEVFSSCHR	Stripped Sequence	TRUE	0	IHQEVFSSCHR	4	1	FALSE	_IHQEVFSSC[+57]HR_	-27.2917	FALSE	_IHQEVFSSC[Carbamidomethyl (C)]HR_	_IHQEVFSSC[Carbamidomethyl (C)]HR_	no group specified	LABEL_FREE	FALSE	NaN	4.31539e-22	1.46518e-26	9.86647	-27.3419	9.88173	2.89208e-26	7.21106e-26	3.13687e-39	1.46518e-26	FALSE	NaN	143.891	143.891	TRUE	TRUE	-6.82785	3	_IHQEVFSSC[+57]HR_	_IHQEVFSSC[Carbamidomethyl (C)]HR_	467.223	467.222	143.891
Not Defined	A210305_bc_hela_200ng_100min_dia_standard_py3_1025	NA	A210305_bc_hela_200ng_100min_dia_standard_py3_1025.d	2	Q96IY1	Q96IY1	-78.3143	-84.7766	2.88943e-76	7.52231e-66	2.51715e-78	9.09773e-68	5	196.72	SLPALIEQGEGFSQVLR	Stripped Sequence	TRUE	0	SLPALIEQGEGFSQVLR	5	1	FALSE	_SLPALIEQGEGFSQVLR_	94.3909	FALSE	_SLPALIEQGEGFSQVLR_	_SLPALIEQGEGFSQVLR_	no group specified	LABEL_FREE	FALSE	NaN	6.40787e-31	2.02649e-36	80.8943	94.6228	80.7455	8.95961e-15	2.68788e-14	2.02649e-36	3.05434e-26	FALSE	NaN	152.331	152.331	TRUE	TRUE	-3.28901	2	_SLPALIEQGEGFSQVLR_	_SLPALIEQGEGFSQVLR_	922.499	922.499	152.331
Not Defined	A210305_bc_hela_200ng_100min_dia_standard_py3_1025	NA	A210305_bc_hela_200ng_100min_dia_standard_py3_1025.d	2	Q96IZ0	Q96IZ0	-77.3499	-79.2387	3.01229e-82	2.1685e-105	2.98948e-84	4.68022e-107	8	409.889	STTSVSEEDVSSR	Stripped Sequence	TRUE	0	STTSVSEEDVSSR	1	1	TRUE	_STTSVSEEDVSSR_	-13.7394	FALSE	_STTSVSEEDVSSR_	_STTSVSEEDVSSR_	no group specified	LABEL_FREE	FALSE	NaN	2.55877e-42	3.55002e-49	15.0401	-13.7628	15.0482	8.00251e-22	2.40075e-21	3.55002e-49	5.74686e-29	FALSE	NaN	1232.44	1232.44	TRUE	TRUE	0.525364	2	_STTSVSEEDVSSR_	_STTSVSEEDVSSR_	692.315	692.315	1232.44
Not Defined	A210305_bc_hela_200ng_100min_dia_standard_py3_1025	NA	A210305_bc_hela_200ng_100min_dia_standard_py3_1025.d	2	Q96IZ0	Q96IZ0	-77.3499	-79.2387	3.01229e-82	2.1685e-105	2.98948e-84	4.68022e-107	8	409.889	DLDDIEDENEQLK	Stripped Sequence	TRUE	0	DLDDIEDENEQLK	2	1	TRUE	_DLDDIEDENEQLK_	38.9253	FALSE	_DLDDIEDENEQLK_	_DLDDIEDENEQLK_	no group specified	LABEL_FREE	FALSE	NaN	0	1.18521e-55	44.2961	38.9572	44.2711	2.40881e-37	7.22643e-37	1.18521e-55	2.64763e-46	FALSE	NaN	1080	1080	TRUE	TRUE	2.2489	2	_DLDDIEDENEQLK_	_DLDDIEDENEQLK_	788.355	788.355	1080
Not Defined	A210305_bc_hela_200ng_100min_dia_standard_py3_1025	NA	A210305_bc_hela_200ng_100min_dia_standard_py3_1025.d	2	Q96IZ0	Q96IZ0	-77.3499	-79.2387	3.01229e-82	2.1685e-105	2.98948e-84	4.68022e-107	8	409.889	EEIDLLNR	Stripped Sequence	TRUE	0	EEIDLLNR	3	1	TRUE	_EEIDLLNR_	32.3483	FALSE	_EEIDLLNR_	_EEIDLLNR_	no group specified	LABEL_FREE	FALSE	NaN	1.10647e-17	1.24872e-21	39.2966	32.5801	39.1874	4.17006e-22	1.24872e-21	1.04854e-25	2.19805e-24	FALSE	NaN	971.295	971.295	TRUE	TRUE	-8.92735	2	_EEIDLLNR_	_EEIDLLNR_	501.267	501.266	971.295
Not Defined	A210305_bc_hela_200ng_100min_dia_standard_py3_1025	NA	A210305_bc_hela_200ng_100min_dia_standard_py3_1025.d	2	Q96IZ0	Q96IZ0	-77.3499	-79.2387	3.01229e-82	2.1685e-105	2.98948e-84	4.68022e-107	8	409.889	RSEDEPPAASASAAPPPQRDEEEPDGVPEK	Stripped Sequence	TRUE	2	RSEDEPPAASASAAPPPQRDEEEPDGVPEK	4	1	FALSE	_RSEDEPPAASASAAPPPQRDEEEPDGVPEK_	9.43895	FALSE	_RSEDEPPAASASAAPPPQRDEEEPDGVPEK_	_RSEDEPPAASASAAPPPQRDEEEPDGVPEK_	no group specified	LABEL_FREE	FALSE	NaN	3.00158e-40	7.33573e-47	25.8016	9.52518	25.7596	2.95266e-34	8.85797e-34	7.33573e-47	2.70416e-43	FALSE	NaN	504.761	504.761	TRUE	TRUE	-0.120765	4	_RSEDEPPAASASAAPPPQRDEEEPDGVPEK_	_RSEDEPPAASASAAPPPQRDEEEPDGVPEK_	790.368	790.368	504.761
Not Defined	A210305_bc_hela_200ng_100min_dia_standard_py3_1025	NA	A210305_bc_hela_200ng_100min_dia_standard_py3_1025.d	2	Q96IZ0	Q96IZ0	-77.3499	-79.2387	3.01229e-82	2.1685e-105	2.98948e-84	4.68022e-107	8	409.889	LKEEIDLLNR	Stripped Sequence	TRUE	1	LKEEIDLLNR	5	1	FALSE	_LKEEIDLLNR_	30.0162	FALSE	_LKEEIDLLNR_	_LKEEIDLLNR_	no group specified	LABEL_FREE	FALSE	NaN	6.16571e-44	5.45518e-51	37.8802	30.069	37.8433	8.67244e-35	2.60157e-34	5.45518e-51	1.61808e-38	FALSE	NaN	336.894	336.894	TRUE	TRUE	1.0201	2	_LKEEIDLLNR_	_LKEEIDLLNR_	621.856	621.856	336.894
Not Defined	A210305_bc_hela_200ng_100min_dia_standard_py3_1025	NA	A210305_bc_hela_200ng_100min_dia_standard_py3_1025.d	2	Q96IZ0	Q96IZ0	-77.3499	-79.2387	3.01229e-82	2.1685e-105	2.98948e-84	4.68022e-107	8	409.889	TSSGLGGSTTDFLEEWK	Stripped Sequence	TRUE	0	TSSGLGGSTTDFLEEWK	6	1	FALSE	_TSSGLGGSTTDFLEEWK_	77.2423	FALSE	_TSSGLGGSTTDFLEEWK_	_TSSGLGGSTTDFLEEWK_	no group specified	LABEL_FREE	FALSE	NaN	1.11696e-25	1.46061e-30	70.2151	77.1137	70.2969	1.41488e-25	4.24464e-25	3.72055e-38	1.46061e-30	FALSE	NaN	181.276	181.276	TRUE	TRUE	-5.30605	2	_TSSGLGGSTTDFLEEWK_	_TSSGLGGSTTDFLEEWK_	907.926	907.925	181.276
Not Defined	A210305_bc_hela_200ng_100min_dia_standard_py3_1025	NA	A210305_bc_hela_200ng_100min_dia_standard_py3_1025.d	2	Q96IZ0	Q96IZ0	-77.3499	-79.2387	3.01229e-82	2.1685e-105	2.98948e-84	4.68022e-107	8	409.889	DANVSGTLVSSSTLEK	Stripped Sequence	TRUE	0	DANVSGTLVSSSTLEK	7	1	FALSE	_DANVSGTLVSSSTLEK_	36.0764	FALSE	_DANVSGTLVSSSTLEK_	_DANVSGTLVSSSTLEK_	no group specified	LABEL_FREE	FALSE	NaN	0	1.48589e-55	41.6852	36.1452	41.6196	8.66946e-37	2.60084e-36	1.48589e-55	1.03147e-47	FALSE	NaN	160.882	160.882	TRUE	TRUE	2.22357	2	_DANVSGTLVSSSTLEK_	_DANVSGTLVSSSTLEK_	804.41	804.41	160.882
Not Defined	A210305_bc_hela_200ng_100min_dia_standard_py3_1025	NA	A210305_bc_hela_200ng_100min_dia_standard_py3_1025.d	2	Q96IZ0	Q96IZ0	-77.3499	-79.2387	3.01229e-82	2.1685e-105	2.98948e-84	4.68022e-107	8	409.889	STGVVNIPAAECLDEYEDDEAGQK	Stripped Sequence	TRUE	0	STGVVNIPAAECLDEYEDDEAGQK	8	1	FALSE	_STGVVNIPAAEC[+57]LDEYEDDEAGQK_	69.8188	FALSE	_STGVVNIPAAEC[Carbamidomethyl (C)]LDEYEDDEAGQK_	_STGVVNIPAAEC[Carbamidomethyl (C)]LDEYEDDEAGQK_	no group specified	LABEL_FREE	FALSE	NaN	0.000128273	1.21137e-06	65.4	69.7555	65.4459	1.72186e-06	3.95421e-06	6.10289e-23	1.21137e-06	FALSE	NaN	70.7991	70.7991	TRUE	TRUE	-20.9178	3	_STGVVNIPAAEC[+57]LDEYEDDEAGQK_	_STGVVNIPAAEC[Carbamidomethyl (C)]LDEYEDDEAGQK_	870.722	870.722	70.7991
Not Defined	A210305_bc_hela_200ng_100min_dia_standard_py3_1025	NA	A210305_bc_hela_200ng_100min_dia_standard_py3_1025.d	2	Q96IZ7	Q96IZ7	-72.9029	-79.7215	6.61546e-113	1.48685e-101	3.94643e-114	2.96086e-103	4	144.008	EEDQATLVEQVK	Stripped Sequence	TRUE	0	EEDQATLVEQVK	1	1	TRUE	_EEDQATLVEQVK_	18.9155	FALSE	_EEDQATLVEQVK_	_EEDQATLVEQVK_	no group specified	LABEL_FREE	FALSE	NaN	1.21951e-37	6.1106e-44	31.2818	18.8263	31.3297	1.53935e-34	4.61805e-34	9.86879e-62	6.1106e-44	FALSE	NaN	441.078	441.078	TRUE	TRUE	-0.962086	2	_EEDQATLVEQVK_	_EEDQATLVEQVK_	694.849	694.848	441.078
Not Defined	A210305_bc_hela_200ng_100min_dia_standard_py3_1025	NA	A210305_bc_hela_200ng_100min_dia_standard_py3_1025.d	2	Q96IZ7	Q96IZ7	-72.9029	-79.7215	6.61546e-113	1.48685e-101	3.94643e-114	2.96086e-103	4	144.008	EIDPTSIPTAIK	Stripped Sequence	TRUE	0	EIDPTSIPTAIK	2	1	TRUE	_EIDPTSIPTAIK_	49.0865	FALSE	_EIDPTSIPTAIK_	_EIDPTSIPTAIK_	no group specified	LABEL_FREE	FALSE	NaN	9.7897e-14	3.39899e-17	50.6739	48.7896	51.039	6.71911e-13	2.0157e-12	2.2507e-30	3.39899e-17	FALSE	NaN	238.339	238.339	TRUE	TRUE	-11.1341	2	_EIDPTSIPTAIK_	_EIDPTSIPTAIK_	642.856	642.856	238.339
Not Defined	A210305_bc_hela_200ng_100min_dia_standard_py3_1025	NA	A210305_bc_hela_200ng_100min_dia_standard_py3_1025.d	2	Q96IZ7	Q96IZ7	-72.9029	-79.7215	6.61546e-113	1.48685e-101	3.94643e-114	2.96086e-103	4	144.008	YQDDNSLAHPNLFIEK	Stripped Sequence	TRUE	0	YQDDNSLAHPNLFIEK	3	1	TRUE	_YQDDNSLAHPNLFIEK_	45.9897	FALSE	_YQDDNSLAHPNLFIEK_	_YQDDNSLAHPNLFIEK_	no group specified	LABEL_FREE	FALSE	NaN	5.49475e-07	1.38978e-09	48.2432	45.4554	48.5693	7.1559e-07	2.0895e-06	1.38978e-09	5.58786e-08	FALSE	NaN	73.135	73.135	TRUE	TRUE	-16.5221	3	_YQDDNSLAHPNLFIEK_	_YQDDNSLAHPNLFIEK_	635.311	635.311	73.135
Not Defined	A210305_bc_hela_200ng_100min_dia_standard_py3_1025	NA	A210305_bc_hela_200ng_100min_dia_standard_py3_1025.d	2	Q96IZ7	Q96IZ7	-72.9029	-79.7215	6.61546e-113	1.48685e-101	3.94643e-114	2.96086e-103	4	144.008	EIEAIESDSFVQQTFR	Stripped Sequence	TRUE	0	EIEAIESDSFVQQTFR	4	1	FALSE	_EIEAIESDSFVQQTFR_	70.7076	FALSE	_EIEAIESDSFVQQTFR_	_EIEAIESDSFVQQTFR_	no group specified	LABEL_FREE	FALSE	NaN	0	8.63027e-54	65.9811	70.7077	65.9811	8.35428e-17	2.50628e-16	8.63027e-54	3.18971e-33	FALSE	NaN	77.1886	77.1886	TRUE	TRUE	1.76615	2	_EIEAIESDSFVQQTFR_	_EIEAIESDSFVQQTFR_	949.96	949.96	77.1886
Not Defined	A210305_bc_hela_200ng_100min_dia_standard_py3_1025	NA	A210305_bc_hela_200ng_100min_dia_standard_py3_1025.d	2	Q96J01	Q96J01	-74.0757	-78.0234	2.49438e-104	2.23884e-115	6.96446e-106	6.43653e-117	13	217.879	TLSFSHDGK	Stripped Sequence	TRUE	0	TLSFSHDGK	1	1	TRUE	_TLSFSHDGK_	-24.156	FALSE	_TLSFSHDGK_	_TLSFSHDGK_	no group specified	LABEL_FREE	FALSE	NaN	9.69521e-10	1.1085e-12	10.9297	-24.1731	10.9363	3.69499e-13	1.1085e-12	3.28693e-32	7.45572e-22	FALSE	NaN	919.323	919.323	TRUE	TRUE	-13.9278	2	_TLSFSHDGK_	_TLSFSHDGK_	496.246	496.245	919.323
Not Defined	A210305_bc_hela_200ng_100min_dia_standard_py3_1025	NA	A210305_bc_hela_200ng_100min_dia_standard_py3_1025.d	2	Q96J01	Q96J01	-74.0757	-78.0234	2.49438e-104	2.23884e-115	6.96446e-106	6.43653e-117	13	217.879	YVLGMQELFR	Stripped Sequence	TRUE	0	YVLGMQELFR	2	1	TRUE	_YVLGMQELFR_	77.144	FALSE	_YVLGMQELFR_	_YVLGMQELFR_	no group specified	LABEL_FREE	FALSE	NaN	3.32728e-25	4.93729e-30	70.2649	77.192	70.2344	1.65528e-30	4.93729e-30	5.80653e-44	2.85686e-32	FALSE	NaN	879.438	879.438	TRUE	TRUE	-5.49962	2	_YVLGMQELFR_	_YVLGMQELFR_	628.329	628.328	879.438
Not Defined	A210305_bc_hela_200ng_100min_dia_standard_py3_1025	NA	A210305_bc_hela_200ng_100min_dia_standard_py3_1025.d	2	Q96J01	Q96J01	-74.0757	-78.0234	2.49438e-104	2.23884e-115	6.96446e-106	6.43653e-117	13	217.879	DDVVTFIDAK	Stripped Sequence	TRUE	0	DDVVTFIDAK	3	1	TRUE	_DDVVTFIDAK_	49.8116	FALSE	_DDVVTFIDAK_	_DDVVTFIDAK_	no group specified	LABEL_FREE	FALSE	NaN	5.16711e-20	3.07313e-24	52.1847	49.9119	52.0814	2.28151e-19	6.84451e-19	2.09283e-29	3.07313e-24	FALSE	NaN	579.781	579.781	TRUE	TRUE	-7.77999	2	_DDVVTFIDAK_	_DDVVTFIDAK_	561.787	561.787	579.781
Not Defined	A210305_bc_hela_200ng_100min_dia_standard_py3_1025	NA	A210305_bc_hela_200ng_100min_dia_standard_py3_1025.d	2	Q96J01	Q96J01	-74.0757	-78.0234	2.49438e-104	2.23884e-115	6.96446e-106	6.43653e-117	13	217.879	TASVFLLEK	Stripped Sequence	TRUE	0	TASVFLLEK	4	1	FALSE	_TASVFLLEK_	40.6727	FALSE	_TASVFLLEK_	_TASVFLLEK_	no group specified	LABEL_FREE	FALSE	NaN	5.82005e-06	2.08838e-08	45.5374	40.7643	45.4827	2.19817e-06	6.57356e-06	8.26344e-11	2.08838e-08	FALSE	NaN	560.702	560.702	TRUE	TRUE	-17.8388	2	_TASVFLLEK_	_TASVFLLEK_	504.292	504.291	560.702
Not Defined	A210305_bc_hela_200ng_100min_dia_standard_py3_1025	NA	A210305_bc_hela_200ng_100min_dia_standard_py3_1025.d	2	Q96J01	Q96J01	-74.0757	-78.0234	2.49438e-104	2.23884e-115	6.96446e-106	6.43653e-117	13	217.879	GHGDSVDQLCWHPSNPDLFVTASGDK	Stripped Sequence	TRUE	0	GHGDSVDQLCWHPSNPDLFVTASGDK	5	1	FALSE	_GHGDSVDQLC[+57]WHPSNPDLFVTASGDK_	61.5193	FALSE	_GHGDSVDQLC[Carbamidomethyl (C)]WHPSNPDLFVTASGDK_	_GHGDSVDQLC[Carbamidomethyl (C)]WHPSNPDLFVTASGDK_	no group specified	LABEL_FREE	FALSE	NaN	0	1.75685e-60	59.4457	61.5409	59.4298	1.65095e-52	4.56531e-52	1.75685e-60	3.87542e-53	FALSE	NaN	448.832	448.832	TRUE	TRUE	3.46416	4	_GHGDSVDQLC[+57]WHPSNPDLFVTASGDK_	_GHGDSVDQLC[Carbamidomethyl (C)]WHPSNPDLFVTASGDK_	710.574	710.573	448.832
Not Defined	A210305_bc_hela_200ng_100min_dia_standard_py3_1025	NA	A210305_bc_hela_200ng_100min_dia_standard_py3_1025.d	2	Q96J01	Q96J01	-74.0757	-78.0234	2.49438e-104	2.23884e-115	6.96446e-106	6.43653e-117	13	217.879	VHSVAWSCDGR	Stripped Sequence	TRUE	0	VHSVAWSCDGR	6	2	FALSE	_VHSVAWSC[+57]DGR_	-13.0985	FALSE	_VHSVAWSC[Carbamidomethyl (C)]DGR_	_VHSVAWSC[Carbamidomethyl (C)]DGR_	no group specified	LABEL_FREE	FALSE	NaN	7.82305e-33	1.47613e-38	15.337	-12.8546	15.2597	4.16879e-24	1.25064e-23	1.04969e-45	1.47613e-38	FALSE	NaN	239.139	239.139	TRUE	TRUE	-2.6006	2	_VHSVAWSC[+57]DGR_	_VHSVAWSC[Carbamidomethyl (C)]DGR_	637.291	637.29	239.139
Not Defined	A210305_bc_hela_200ng_100min_dia_standard_py3_1025	NA	A210305_bc_hela_200ng_100min_dia_standard_py3_1025.d	2	Q96J01	Q96J01	-74.0757	-78.0234	2.49438e-104	2.23884e-115	6.96446e-106	6.43653e-117	13	217.879	VHSVAWSCDGR	Stripped Sequence	TRUE	0	VHSVAWSCDGR	6	2	FALSE	_VHSVAWSC[+57]DGR_	-13.0985	FALSE	_VHSVAWSC[Carbamidomethyl (C)]DGR_	_VHSVAWSC[Carbamidomethyl (C)]DGR_	no group specified	LABEL_FREE	FALSE	NaN	1.07128e-13	3.76226e-17	15.322	-12.9021	15.2597	2.69682e-09	8.09045e-09	9.03444e-36	3.76226e-17	FALSE	NaN	152.424	152.424	TRUE	TRUE	-11.1581	3	_VHSVAWSC[+57]DGR_	_VHSVAWSC[Carbamidomethyl (C)]DGR_	425.196	425.195	152.424
Not Defined	A210305_bc_hela_200ng_100min_dia_standard_py3_1025	NA	A210305_bc_hela_200ng_100min_dia_standard_py3_1025.d	2	Q96J01	Q96J01	-74.0757	-78.0234	2.49438e-104	2.23884e-115	6.96446e-106	6.43653e-117	13	217.879	PVQSINAHPSNCICIK	Stripped Sequence	TRUE	0	PVQSINAHPSNCICIK	7	1	FALSE	_PVQSINAHPSNC[+57]IC[+57]IK_	14.771	FALSE	_PVQSINAHPSNC[Carbamidomethyl (C)]IC[Carbamidomethyl (C)]IK_	_PVQSINAHPSNC[Carbamidomethyl (C)]IC[Carbamidomethyl (C)]IK_	no group specified	LABEL_FREE	FALSE	NaN	8.61202e-07	2.31291e-09	28.8833	14.7257	28.9092	1.62501e-06	4.87273e-06	1.05895e-28	2.31291e-09	FALSE	NaN	342.208	342.208	TRUE	TRUE	-16.7485	3	_PVQSINAHPSNC[+57]IC[+57]IK_	_PVQSINAHPSNC[Carbamidomethyl (C)]IC[Carbamidomethyl (C)]IK_	613.306	613.306	342.208
Not Defined	A210305_bc_hela_200ng_100min_dia_standard_py3_1025	NA	A210305_bc_hela_200ng_100min_dia_standard_py3_1025.d	2	Q96J01	Q96J01	-74.0757	-78.0234	2.49438e-104	2.23884e-115	6.96446e-106	6.43653e-117	13	217.879	LWEVQCESPTFTVAWHPK	Stripped Sequence	TRUE	0	LWEVQCESPTFTVAWHPK	8	1	FALSE	_LWEVQC[+57]ESPTFTVAWHPK_	72.5493	FALSE	_LWEVQC[Carbamidomethyl (C)]ESPTFTVAWHPK_	_LWEVQC[Carbamidomethyl (C)]ESPTFTVAWHPK_	no group specified	LABEL_FREE	FALSE	NaN	6.81469e-18	7.25464e-22	67.0525	72.7076	66.9559	4.81313e-11	1.44394e-10	7.25464e-22	1.53368e-18	FALSE	NaN	180.976	180.976	TRUE	TRUE	-8.81974	3	_LWEVQC[+57]ESPTFTVAWHPK_	_LWEVQC[Carbamidomethyl (C)]ESPTFTVAWHPK_	739.026	739.026	180.976
Not Defined	A210305_bc_hela_200ng_100min_dia_standard_py3_1025	NA	A210305_bc_hela_200ng_100min_dia_standard_py3_1025.d	2	Q96J01	Q96J01	-74.0757	-78.0234	2.49438e-104	2.23884e-115	6.96446e-106	6.43653e-117	13	217.879	RPLLAFACDDK	Stripped Sequence	TRUE	1	RPLLAFACDDK	9	2	FALSE	_RPLLAFAC[+57]DDK_	23.4296	FALSE	_RPLLAFAC[Carbamidomethyl (C)]DDK_	_RPLLAFAC[Carbamidomethyl (C)]DDK_	no group specified	LABEL_FREE	FALSE	NaN	2.00305e-17	2.42728e-21	34.0919	23.4426	34.0835	3.31427e-09	9.94281e-09	6.80068e-27	2.42728e-21	FALSE	NaN	135.231	135.231	TRUE	TRUE	-9.06031	3	_RPLLAFAC[+57]DDK_	_RPLLAFAC[Carbamidomethyl (C)]DDK_	435.892	435.891	135.231
Not Defined	A210305_bc_hela_200ng_100min_dia_standard_py3_1025	NA	A210305_bc_hela_200ng_100min_dia_standard_py3_1025.d	2	Q96J01	Q96J01	-74.0757	-78.0234	2.49438e-104	2.23884e-115	6.96446e-106	6.43653e-117	13	217.879	RPLLAFACDDK	Stripped Sequence	TRUE	1	RPLLAFACDDK	9	2	FALSE	_RPLLAFAC[+57]DDK_	23.4296	FALSE	_RPLLAFAC[Carbamidomethyl (C)]DDK_	_RPLLAFAC[Carbamidomethyl (C)]DDK_	no group specified	LABEL_FREE	FALSE	NaN	6.4911e-05	4.2397e-07	34.1337	23.5075	34.0835	1.41323e-07	4.2397e-07	1.18184e-20	3.94654e-18	FALSE	NaN	59.243	59.243	TRUE	TRUE	-19.8608	2	_RPLLAFAC[+57]DDK_	_RPLLAFAC[Carbamidomethyl (C)]DDK_	653.335	653.334	59.243
Not Defined	A210305_bc_hela_200ng_100min_dia_standard_py3_1025	NA	A210305_bc_hela_200ng_100min_dia_standard_py3_1025.d	2	Q96J01	Q96J01	-74.0757	-78.0234	2.49438e-104	2.23884e-115	6.96446e-106	6.43653e-117	13	217.879	MLASASEDHFIDIAEVETGDK	Stripped Sequence	TRUE	0	MLASASEDHFIDIAEVETGDK	10	1	FALSE	_MLASASEDHFIDIAEVETGDK_	67.2051	FALSE	_MLASASEDHFIDIAEVETGDK_	_MLASASEDHFIDIAEVETGDK_	no group specified	LABEL_FREE	FALSE	NaN	1.11019e-13	3.91677e-17	63.6949	66.9738	63.7826	1.30559e-17	3.91677e-17	4.36234e-46	6.46859e-26	FALSE	NaN	46.7268	46.7268	TRUE	TRUE	-11.1677	3	_MLASASEDHFIDIAEVETGDK_	_MLASASEDHFIDIAEVETGDK_	760.023	760.023	46.7268
Not Defined	A210305_bc_hela_200ng_100min_dia_standard_py3_1025	NA	A210305_bc_hela_200ng_100min_dia_standard_py3_1025.d	2	Q96J01	Q96J01	-74.0757	-78.0234	2.49438e-104	2.23884e-115	6.96446e-106	6.43653e-117	13	217.879	GENINICWSPDGQTIAVGNK	Stripped Sequence	TRUE	0	GENINICWSPDGQTIAVGNK	11	1	FALSE	_GENINIC[+57]WSPDGQTIAVGNK_	65.8865	FALSE	_GENINIC[Carbamidomethyl (C)]WSPDGQTIAVGNK_	_GENINIC[Carbamidomethyl (C)]WSPDGQTIAVGNK_	no group specified	LABEL_FREE	FALSE	NaN	0.000120301	1.0808e-06	62.6482	65.2844	63.1243	0.000430121	0.00128928	6.27193e-17	1.0808e-06	FALSE	NaN	35.2017	35.2017	TRUE	TRUE	-20.7842	2	_GENINIC[+57]WSPDGQTIAVGNK_	_GENINIC[Carbamidomethyl (C)]WSPDGQTIAVGNK_	1087.02	1087.02	35.2017
Not Defined	A210305_bc_hela_200ng_100min_dia_standard_py3_1025	NA	A210305_bc_hela_200ng_100min_dia_standard_py3_1025.d	2	Q96J02	Q96J02	-73.5308	-78.0607	2.85883e-108	4.60321e-115	1.10178e-109	1.31083e-116	8	120.312	SHTCFNR	Stripped Sequence	FALSE	0	SHTCFNR	1	1	TRUE	_SHTC[+57]FNR_	-52.519	FALSE	_SHTC[Carbamidomethyl (C)]FNR_	_SHTC[Carbamidomethyl (C)]FNR_	no group specified	LABEL_FREE	FALSE	NaN	7.79677e-17	1.11416e-20	2.01581	-52.5064	2.01338	3.54235e-17	1.06259e-16	1.05618e-24	1.11416e-20	FALSE	NaN	235.221	235.221	TRUE	TRUE	-9.36988	2	_SHTC[+57]FNR_	_SHTC[Carbamidomethyl (C)]FNR_	461.203	461.202	235.221
Not Defined	A210305_bc_hela_200ng_100min_dia_standard_py3_1025	NA	A210305_bc_hela_200ng_100min_dia_standard_py3_1025.d	2	Q96J02	Q96J02	-73.5308	-78.0607	2.85883e-108	4.60321e-115	1.10178e-109	1.31083e-116	8	120.312	NYEQWQLQR	Stripped Sequence	TRUE	0	NYEQWQLQR	2	1	TRUE	_NYEQWQLQR_	21.2674	FALSE	_NYEQWQLQR_	_NYEQWQLQR_	no group specified	LABEL_FREE	FALSE	NaN	7.49775e-29	4.16007e-34	32.615	21.21	32.6471	2.28731e-24	6.86192e-24	2.95812e-48	4.16007e-34	FALSE	NaN	177.681	177.681	TRUE	TRUE	-4.06008	2	_NYEQWQLQR_	_NYEQWQLQR_	632.807	632.807	177.681
Not Defined	A210305_bc_hela_200ng_100min_dia_standard_py3_1025	NA	A210305_bc_hela_200ng_100min_dia_standard_py3_1025.d	2	Q96J02	Q96J02	-73.5308	-78.0607	2.85883e-108	4.60321e-115	1.10178e-109	1.31083e-116	8	120.312	SQLQGAMQQFNQR	Stripped Sequence	TRUE	0	SQLQGAMQQFNQR	3	1	TRUE	_SQLQGAMQQFNQR_	23.3918	FALSE	_SQLQGAMQQFNQR_	_SQLQGAMQQFNQR_	no group specified	LABEL_FREE	FALSE	NaN	0	4.8665e-55	34.1057	23.4641	34.0591	2.20937e-53	6.57943e-53	1.12892e-59	4.8665e-55	FALSE	NaN	147.696	147.696	TRUE	TRUE	2.09098	2	_SQLQGAMQQFNQR_	_SQLQGAMQQFNQR_	768.373	768.373	147.696
Not Defined	A210305_bc_hela_200ng_100min_dia_standard_py3_1025	NA	A210305_bc_hela_200ng_100min_dia_standard_py3_1025.d	2	Q96J02	Q96J02	-73.5308	-78.0607	2.85883e-108	4.60321e-115	1.10178e-109	1.31083e-116	8	120.312	VYFVNHNTR	Stripped Sequence	TRUE	0	VYFVNHNTR	4	1	FALSE	_VYFVNHNTR_	-19.2015	FALSE	_VYFVNHNTR_	_VYFVNHNTR_	no group specified	LABEL_FREE	FALSE	NaN	1.4641e-21	5.73666e-26	12.7792	-19.233	12.7952	1.04112e-05	1.89397e-05	5.73666e-26	1.22938e-05	FALSE	NaN	117.833	117.833	TRUE	TRUE	-7.06536	2	_VYFVNHNTR_	_VYFVNHNTR_	575.294	575.293	117.833
Not Defined	A210305_bc_hela_200ng_100min_dia_standard_py3_1025	NA	A210305_bc_hela_200ng_100min_dia_standard_py3_1025.d	2	Q96J02	Q96J02	-73.5308	-78.0607	2.85883e-108	4.60321e-115	1.10178e-109	1.31083e-116	8	120.312	FIDTGFSLPFYK	Stripped Sequence	FALSE	0	FIDTGFSLPFYK	5	1	FALSE	_FIDTGFSLPFYK_	95.8122	FALSE	_FIDTGFSLPFYK_	_FIDTGFSLPFYK_	no group specified	LABEL_FREE	FALSE	NaN	5.87244e-09	8.43771e-12	81.9758	96.0965	81.7555	2.81257e-12	8.43771e-12	3.60413e-35	1.42819e-32	FALSE	NaN	77.4384	77.4384	TRUE	TRUE	-14.5833	2	_FIDTGFSLPFYK_	_FIDTGFSLPFYK_	717.869	717.868	77.4384
Not Defined	A210305_bc_hela_200ng_100min_dia_standard_py3_1025	NA	A210305_bc_hela_200ng_100min_dia_standard_py3_1025.d	2	Q96J02	Q96J02	-73.5308	-78.0607	2.85883e-108	4.60321e-115	1.10178e-109	1.31083e-116	8	120.312	IYYVDHFTR	Stripped Sequence	TRUE	0	IYYVDHFTR	6	1	FALSE	_IYYVDHFTR_	21.9617	FALSE	_IYYVDHFTR_	_IYYVDHFTR_	no group specified	LABEL_FREE	FALSE	NaN	2.97672e-25	4.36121e-30	32.9787	21.8297	33.0594	8.46553e-07	2.53966e-06	1.86066e-38	4.36121e-30	FALSE	NaN	103.743	103.743	TRUE	TRUE	-5.47978	3	_IYYVDHFTR_	_IYYVDHFTR_	405.205	405.203	103.743
Not Defined	A210305_bc_hela_200ng_100min_dia_standard_py3_1025	NA	A210305_bc_hela_200ng_100min_dia_standard_py3_1025.d	2	Q96J02	Q96J02	-73.5308	-78.0607	2.85883e-108	4.60321e-115	1.10178e-109	1.31083e-116	8	120.312	SALDNGPQIAYVR	Stripped Sequence	TRUE	0	SALDNGPQIAYVR	7	1	FALSE	_SALDNGPQIAYVR_	36.8681	FALSE	_SALDNGPQIAYVR_	_SALDNGPQIAYVR_	no group specified	LABEL_FREE	FALSE	NaN	0	2.48978e-60	42.4183	36.8794	42.407	1.53916e-16	4.61749e-16	2.48978e-60	2.65524e-51	FALSE	NaN	112.869	112.869	TRUE	TRUE	3.42692	2	_SALDNGPQIAYVR_	_SALDNGPQIAYVR_	702.367	702.367	112.869
Not Defined	A210305_bc_hela_200ng_100min_dia_standard_py3_1025	NA	A210305_bc_hela_200ng_100min_dia_standard_py3_1025.d	2	Q96J02	Q96J02	-73.5308	-78.0607	2.85883e-108	4.60321e-115	1.10178e-109	1.31083e-116	8	120.312	FIYGNQDLFATSQSK	Stripped Sequence	TRUE	0	FIYGNQDLFATSQSK	8	1	FALSE	_FIYGNQDLFATSQSK_	55.7401	FALSE	_FIYGNQDLFATSQSK_	_FIYGNQDLFATSQSK_	no group specified	LABEL_FREE	FALSE	NaN	0.000227017	6.88958e-06	55.537	55.8236	55.488	2.29653e-06	6.88958e-06	1.17641e-28	5.0793e-24	FALSE	NaN	59.8287	59.8287	TRUE	TRUE	-24.3825	2	_FIYGNQDLFATSQSK_	_FIYGNQDLFATSQSK_	859.923	859.923	59.8287
Not Defined	A210305_bc_hela_200ng_100min_dia_standard_py3_1025	NA	A210305_bc_hela_200ng_100min_dia_standard_py3_1025.d	2	Q96J42	Q96J42	-76.014	-76.014	6.31475e-91	6.35587e-133	8.21501e-93	3.59491e-134	3	73.9962	FGTVAVPNILLFQGAK	Stripped Sequence	TRUE	0	FGTVAVPNILLFQGAK	1	1	TRUE	_FGTVAVPNILLFQGAK_	103.367	FALSE	_FGTVAVPNILLFQGAK_	_FGTVAVPNILLFQGAK_	no group specified	LABEL_FREE	FALSE	NaN	0	6.04593e-69	85.4701	102.897	85.6206	1.91412e-30	5.72109e-30	6.04593e-69	2.12582e-32	FALSE	NaN	200.789	200.789	TRUE	TRUE	5.47364	2	_FGTVAVPNILLFQGAK_	_FGTVAVPNILLFQGAK_	837.983	837.982	200.789
Not Defined	A210305_bc_hela_200ng_100min_dia_standard_py3_1025	NA	A210305_bc_hela_200ng_100min_dia_standard_py3_1025.d	2	Q96J42	Q96J42	-76.014	-76.014	6.31475e-91	6.35587e-133	8.21501e-93	3.59491e-134	3	73.9962	NVVVTQADQIGPLPSTLIK	Stripped Sequence	TRUE	0	NVVVTQADQIGPLPSTLIK	2	1	TRUE	_NVVVTQADQIGPLPSTLIK_	77.7337	FALSE	_NVVVTQADQIGPLPSTLIK_	_NVVVTQADQIGPLPSTLIK_	no group specified	LABEL_FREE	FALSE	NaN	0	3.66954e-65	70.611	77.7545	70.598	9.08924e-41	1.64902e-40	3.66954e-65	1.07775e-40	FALSE	NaN	88.8819	88.8819	TRUE	TRUE	4.59266	2	_NVVVTQADQIGPLPSTLIK_	_NVVVTQADQIGPLPSTLIK_	997.07	997.07	88.8819
Not Defined	A210305_bc_hela_200ng_100min_dia_standard_py3_1025	NA	A210305_bc_hela_200ng_100min_dia_standard_py3_1025.d	2	Q96J42	Q96J42	-76.014	-76.014	6.31475e-91	6.35587e-133	8.21501e-93	3.59491e-134	3	73.9962	VSSEPSGVTCGAGGAEDSR	Stripped Sequence	TRUE	0	VSSEPSGVTCGAGGAEDSR	3	1	TRUE	_VSSEPSGVTC[+57]GAGGAEDSR_	-7.01146	FALSE	_VSSEPSGVTC[Carbamidomethyl (C)]GAGGAEDSR_	_VSSEPSGVTC[Carbamidomethyl (C)]GAGGAEDSR_	no group specified	LABEL_FREE	FALSE	NaN	2.12827e-07	4.77009e-10	17.8206	-7.00556	17.8176	1.59003e-10	4.77009e-10	7.9361e-27	1.50212e-16	FALSE	NaN	21.5165	21.5165	TRUE	TRUE	-16.0704	2	_VSSEPSGVTC[+57]GAGGAEDSR_	_VSSEPSGVTC[Carbamidomethyl (C)]GAGGAEDSR_	911.897	911.897	21.5165
Not Defined	A210305_bc_hela_200ng_100min_dia_standard_py3_1025	NA	A210305_bc_hela_200ng_100min_dia_standard_py3_1025.d	2	Q96J84	Q96J84	-83.5921	-87.3243	9.70485e-48	6.06672e-51	6.4181e-50	6.77468e-53	3	45.5117	FNSHPFPGAAGYPTYR	Stripped Sequence	TRUE	0	FNSHPFPGAAGYPTYR	1	1	TRUE	_FNSHPFPGAAGYPTYR_	31.5793	FALSE	_FNSHPFPGAAGYPTYR_	_FNSHPFPGAAGYPTYR_	no group specified	LABEL_FREE	FALSE	NaN	2.16439e-24	3.98581e-29	38.7637	31.4981	38.8043	2.0429e-06	6.1287e-06	3.98581e-29	5.99835e-29	FALSE	NaN	120.71	120.71	TRUE	TRUE	-5.83671	3	_FNSHPFPGAAGYPTYR_	_FNSHPFPGAAGYPTYR_	594.618	594.617	120.71
Not Defined	A210305_bc_hela_200ng_100min_dia_standard_py3_1025	NA	A210305_bc_hela_200ng_100min_dia_standard_py3_1025.d	2	Q96J84	Q96J84	-83.5921	-87.3243	9.70485e-48	6.06672e-51	6.4181e-50	6.77468e-53	3	45.5117	VVFTCQATANPEILGYR	Stripped Sequence	TRUE	0	VVFTCQATANPEILGYR	2	1	TRUE	_VVFTC[+57]QATANPEILGYR_	61.7264	FALSE	_VVFTC[Carbamidomethyl (C)]QATANPEILGYR_	_VVFTC[Carbamidomethyl (C)]QATANPEILGYR_	no group specified	LABEL_FREE	FALSE	NaN	1.97998e-08	3.30947e-11	59.6245	61.7705	59.59	1.10595e-11	3.30947e-11	1.29769e-28	8.36264e-14	FALSE	NaN	33.3181	33.3181	TRUE	TRUE	-15.0555	2	_VVFTC[+57]QATANPEILGYR_	_VVFTC[Carbamidomethyl (C)]QATANPEILGYR_	969.991	969.99	33.3181
Not Defined	A210305_bc_hela_200ng_100min_dia_standard_py3_1025	NA	A210305_bc_hela_200ng_100min_dia_standard_py3_1025.d	2	Q96J84	Q96J84	-83.5921	-87.3243	9.70485e-48	6.06672e-51	6.4181e-50	6.77468e-53	3	45.5117	FSQEPADQTVVAGQR	Stripped Sequence	TRUE	0	FSQEPADQTVVAGQR	3	1	TRUE	_FSQEPADQTVVAGQR_	9.60347	FALSE	_FSQEPADQTVVAGQR_	_FSQEPADQTVVAGQR_	no group specified	LABEL_FREE	FALSE	NaN	0.00288029	5.33293e-05	25.8593	9.64666	25.8388	0.00532398	0.0103734	5.33293e-05	0.00554518	FALSE	NaN	7.16157	7.16157	TRUE	TRUE	-34.5812	2	_FSQEPADQTVVAGQR_	_FSQEPADQTVVAGQR_	816.902	816.902	7.16157
Not Defined	A210305_bc_hela_200ng_100min_dia_standard_py3_1025	NA	A210305_bc_hela_200ng_100min_dia_standard_py3_1025.d	2	Q96JB2	Q96JB2	-77.1129	-80.9949	9.38734e-84	8.60112e-92	9.65409e-86	1.38728e-93	8	57.2094	GFTSLGMEEER	Stripped Sequence	TRUE	0	GFTSLGMEEER	1	1	TRUE	_GFTSLGMEEER_	26.8235	FALSE	_GFTSLGMEEER_	_GFTSLGMEEER_	no group specified	LABEL_FREE	FALSE	NaN	0.00018527	5.74787e-06	35.7991	26.8359	35.7937	1.91596e-06	5.74787e-06	1.42585e-23	5.14341e-14	FALSE	NaN	170.389	170.389	TRUE	TRUE	-23.8717	2	_GFTSLGMEEER_	_GFTSLGMEEER_	628.285	628.284	170.389
Not Defined	A210305_bc_hela_200ng_100min_dia_standard_py3_1025	NA	A210305_bc_hela_200ng_100min_dia_standard_py3_1025.d	2	Q96JB2	Q96JB2	-77.1129	-80.9949	9.38734e-84	8.60112e-92	9.65409e-86	1.38728e-93	8	57.2094	EQSELVDLAENIQQK	Stripped Sequence	TRUE	0	EQSELVDLAENIQQK	2	1	TRUE	_EQSELVDLAENIQQK_	62.6374	FALSE	_EQSELVDLAENIQQK_	_EQSELVDLAENIQQK_	no group specified	LABEL_FREE	FALSE	NaN	0.00254057	5.06271e-05	60.3634	62.7195	60.2963	3.87662e-05	6.56715e-05	1.89015e-20	5.06271e-05	FALSE	NaN	87.2596	87.2596	TRUE	TRUE	-34.3305	2	_EQSELVDLAENIQQK_	_EQSELVDLAENIQQK_	872.442	872.441	87.2596
Not Defined	A210305_bc_hela_200ng_100min_dia_standard_py3_1025	NA	A210305_bc_hela_200ng_100min_dia_standard_py3_1025.d	2	Q96JB2	Q96JB2	-77.1129	-80.9949	9.38734e-84	8.60112e-92	9.65409e-86	1.38728e-93	8	57.2094	SACEQFIQQQTK	Stripped Sequence	TRUE	0	SACEQFIQQQTK	3	1	TRUE	_SAC[+57]EQFIQQQTK_	4.4427	FALSE	_SAC[Carbamidomethyl (C)]EQFIQQQTK_	_SAC[Carbamidomethyl (C)]EQFIQQQTK_	no group specified	LABEL_FREE	FALSE	NaN	6.9376e-20	4.27191e-24	23.2346	4.55201	23.1627	4.72999e-07	1.419e-06	4.27191e-24	3.94761e-14	FALSE	NaN	105.284	105.284	TRUE	TRUE	-7.84063	2	_SAC[+57]EQFIQQQTK_	_SAC[Carbamidomethyl (C)]EQFIQQQTK_	734.348	734.348	105.284
Not Defined	A210305_bc_hela_200ng_100min_dia_standard_py3_1025	NA	A210305_bc_hela_200ng_100min_dia_standard_py3_1025.d	2	Q96JB2	Q96JB2	-77.1129	-80.9949	9.38734e-84	8.60112e-92	9.65409e-86	1.38728e-93	8	57.2094	LVMMEQIAQSLK	Stripped Sequence	TRUE	0	LVMMEQIAQSLK	4	1	FALSE	_LVMMEQIAQSLK_	73.4458	FALSE	_LVMMEQIAQSLK_	_LVMMEQIAQSLK_	no group specified	LABEL_FREE	FALSE	NaN	3.26503e-42	4.6622e-49	67.4546	73.3766	67.4971	1.79073e-28	5.37219e-28	4.6622e-49	5.84312e-41	FALSE	NaN	81.436	81.436	TRUE	TRUE	0.492709	2	_LVMMEQIAQSLK_	_LVMMEQIAQSLK_	695.875	695.875	81.436
Not Defined	A210305_bc_hela_200ng_100min_dia_standard_py3_1025	NA	A210305_bc_hela_200ng_100min_dia_standard_py3_1025.d	2	Q96JB2	Q96JB2	-77.1129	-80.9949	9.38734e-84	8.60112e-92	9.65409e-86	1.38728e-93	8	57.2094	AEAALLLLPEAAAER	Stripped Sequence	TRUE	0	AEAALLLLPEAAAER	5	1	FALSE	_[+42]AEAALLLLPEAAAER_	167.108	FALSE	_[Acetyl (Protein N-term)]AEAALLLLPEAAAER_	_[Acetyl (Protein N-term)]AEAALLLLPEAAAER_	no group specified	LABEL_FREE	FALSE	NaN	3.80526e-17	4.98283e-21	97.9724	167.135	97.9676	1.6991e-17	5.0968e-17	2.00956e-48	4.98283e-21	FALSE	NaN	112.962	112.962	TRUE	TRUE	-9.20558	2	_[+42]AEAALLLLPEAAAER_	_[Acetyl (Protein N-term)]AEAALLLLPEAAAER_	790.438	790.438	112.962
Not Defined	A210305_bc_hela_200ng_100min_dia_standard_py3_1025	NA	A210305_bc_hela_200ng_100min_dia_standard_py3_1025.d	2	Q96JB2	Q96JB2	-77.1129	-80.9949	9.38734e-84	8.60112e-92	9.65409e-86	1.38728e-93	8	57.2094	LNSPTLSVNSDGFIPMLAK	Stripped Sequence	TRUE	0	LNSPTLSVNSDGFIPMLAK	6	1	FALSE	_LNSPTLSVNSDGFIPMLAK_	94.5961	FALSE	_LNSPTLSVNSDGFIPMLAK_	_LNSPTLSVNSDGFIPMLAK_	no group specified	LABEL_FREE	FALSE	NaN	3.44745e-30	1.33188e-35	80.8472	94.5494	80.8772	7.28552e-07	2.18566e-06	1.33188e-35	1.01179e-12	FALSE	NaN	55.946	55.946	TRUE	TRUE	-3.5581	2	_LNSPTLSVNSDGFIPMLAK_	_LNSPTLSVNSDGFIPMLAK_	1002.53	1002.53	55.946
Not Defined	A210305_bc_hela_200ng_100min_dia_standard_py3_1025	NA	A210305_bc_hela_200ng_100min_dia_standard_py3_1025.d	2	Q96JB2	Q96JB2	-77.1129	-80.9949	9.38734e-84	8.60112e-92	9.65409e-86	1.38728e-93	8	57.2094	LQTQMDQDEGTK	Stripped Sequence	TRUE	0	LQTQMDQDEGTK	7	1	FALSE	_LQTQMDQDEGTK_	-15.4987	FALSE	_LQTQMDQDEGTK_	_LQTQMDQDEGTK_	no group specified	LABEL_FREE	FALSE	NaN	3.08161e-33	5.2017e-39	14.3943	-15.554	14.4149	7.55803e-28	2.26741e-27	5.2017e-39	1.01211e-37	FALSE	NaN	33.6939	33.6939	TRUE	TRUE	-2.45786	2	_LQTQMDQDEGTK_	_LQTQMDQDEGTK_	697.317	697.316	33.6939
Not Defined	A210305_bc_hela_200ng_100min_dia_standard_py3_1025	NA	A210305_bc_hela_200ng_100min_dia_standard_py3_1025.d	2	Q96JB2	Q96JB2	-77.1129	-80.9949	9.38734e-84	8.60112e-92	9.65409e-86	1.38728e-93	8	57.2094	TYTVNTLQTLTSQLLK	Stripped Sequence	TRUE	0	TYTVNTLQTLTSQLLK	8	1	FALSE	_TYTVNTLQTLTSQLLK_	101.148	FALSE	_TYTVNTLQTLTSQLLK_	_TYTVNTLQTLTSQLLK_	no group specified	LABEL_FREE	FALSE	NaN	0.0322445	0.000260677	85.5505	103.152	84.8982	0.000148832	0.000260677	3.7867e-06	0.000182033	FALSE	NaN	7.68874	7.68874	TRUE	TRUE	-42.752	2	_TYTVNTLQTLTSQLLK_	_TYTVNTLQTLTSQLLK_	912.509	912.509	7.68874
Not Defined	A210305_bc_hela_200ng_100min_dia_standard_py3_1025	NA	A210305_bc_hela_200ng_100min_dia_standard_py3_1025.d	2	Q96JB5	Q96JB5	-75.7865	-80.22	1.89238e-92	1.13757e-97	2.61969e-94	2.06581e-99	14	214.809	MEDHQHVPIDIQTSK	Stripped Sequence	TRUE	0	MEDHQHVPIDIQTSK	1	1	TRUE	_[+42]MEDHQHVPIDIQTSK_	30.2125	FALSE	_[Acetyl (Protein N-term)]MEDHQHVPIDIQTSK_	_[Acetyl (Protein N-term)]MEDHQHVPIDIQTSK_	no group specified	LABEL_FREE	FALSE	NaN	3.64443e-40	9.11578e-47	37.9603	30.1852	37.9791	9.97491e-32	2.99247e-31	9.11578e-47	7.96991e-43	FALSE	NaN	1629.2	1629.2	TRUE	TRUE	-0.147464	3	_[+42]MEDHQHVPIDIQTSK_	_[Acetyl (Protein N-term)]MEDHQHVPIDIQTSK_	607.293	607.292	1629.2
Not Defined	A210305_bc_hela_200ng_100min_dia_standard_py3_1025	NA	A210305_bc_hela_200ng_100min_dia_standard_py3_1025.d	2	Q96JB5	Q96JB5	-75.7865	-80.22	1.89238e-92	1.13757e-97	2.61969e-94	2.06581e-99	14	214.809	VTEFLQQK	Stripped Sequence	TRUE	0	VTEFLQQK	2	1	TRUE	_VTEFLQQK_	4.06378	FALSE	_VTEFLQQK_	_VTEFLQQK_	no group specified	LABEL_FREE	FALSE	NaN	1.75162e-43	1.78134e-50	22.9607	4.13402	22.9148	1.2943e-25	3.88289e-25	1.78134e-50	8.14037e-35	FALSE	NaN	1166.78	1166.78	TRUE	TRUE	0.881081	2	_VTEFLQQK_	_VTEFLQQK_	496.774	496.773	1166.78
Not Defined	A210305_bc_hela_200ng_100min_dia_standard_py3_1025	NA	A210305_bc_hela_200ng_100min_dia_standard_py3_1025.d	2	Q96JB5	Q96JB5	-75.7865	-80.22	1.89238e-92	1.13757e-97	2.61969e-94	2.06581e-99	14	214.809	NVNYEIPSLK	Stripped Sequence	TRUE	0	NVNYEIPSLK	3	1	TRUE	_NVNYEIPSLK_	39.8214	FALSE	_NVNYEIPSLK_	_NVNYEIPSLK_	no group specified	LABEL_FREE	FALSE	NaN	3.61994e-26	4.15031e-31	44.992	39.8981	44.9396	2.14066e-18	6.42197e-18	4.15031e-31	4.74163e-29	FALSE	NaN	730.327	730.327	TRUE	TRUE	-5.10839	2	_NVNYEIPSLK_	_NVNYEIPSLK_	588.817	588.816	730.327
Not Defined	A210305_bc_hela_200ng_100min_dia_standard_py3_1025	NA	A210305_bc_hela_200ng_100min_dia_standard_py3_1025.d	2	Q96JB5	Q96JB5	-75.7865	-80.22	1.89238e-92	1.13757e-97	2.61969e-94	2.06581e-99	14	214.809	GPDALTLLEYTETR	Stripped Sequence	TRUE	0	GPDALTLLEYTETR	4	1	FALSE	_GPDALTLLEYTETR_	83.0133	FALSE	_GPDALTLLEYTETR_	_GPDALTLLEYTETR_	no group specified	LABEL_FREE	FALSE	NaN	9.80909e-45	6.6153e-52	73.63	82.7939	73.735	9.13251e-24	2.73975e-23	6.6153e-52	8.77849e-32	FALSE	NaN	496.763	496.763	TRUE	TRUE	1.26758	2	_GPDALTLLEYTETR_	_GPDALTLLEYTETR_	789.904	789.904	496.763
Not Defined	A210305_bc_hela_200ng_100min_dia_standard_py3_1025	NA	A210305_bc_hela_200ng_100min_dia_standard_py3_1025.d	2	Q96JB5	Q96JB5	-75.7865	-80.22	1.89238e-92	1.13757e-97	2.61969e-94	2.06581e-99	14	214.809	EQFYHSCK	Stripped Sequence	TRUE	0	EQFYHSCK	5	1	FALSE	_EQFYHSC[+57]K_	-33.5215	FALSE	_EQFYHSC[Carbamidomethyl (C)]K_	_EQFYHSC[Carbamidomethyl (C)]K_	no group specified	LABEL_FREE	FALSE	NaN	4.61399e-17	6.18473e-21	7.50864	-33.5818	7.52903	2.55553e-10	7.66659e-10	2.09282e-31	6.18473e-21	FALSE	NaN	303.677	303.677	TRUE	TRUE	-9.24952	2	_EQFYHSC[+57]K_	_EQFYHSC[Carbamidomethyl (C)]K_	549.737	549.737	303.677
Not Defined	A210305_bc_hela_200ng_100min_dia_standard_py3_1025	NA	A210305_bc_hela_200ng_100min_dia_standard_py3_1025.d	2	Q96JB5	Q96JB5	-75.7865	-80.22	1.89238e-92	1.13757e-97	2.61969e-94	2.06581e-99	14	214.809	GNSTVYEWR	Stripped Sequence	TRUE	0	GNSTVYEWR	6	1	FALSE	_GNSTVYEWR_	10.8499	FALSE	_GNSTVYEWR_	_GNSTVYEWR_	no group specified	LABEL_FREE	FALSE	NaN	1.18929e-10	1.03608e-13	26.5783	11.1108	26.4362	5.96087e-09	1.78825e-08	4.4019e-21	1.03608e-13	FALSE	NaN	236.045	236.045	TRUE	TRUE	-13.2186	2	_GNSTVYEWR_	_GNSTVYEWR_	556.262	556.261	236.045
Not Defined	A210305_bc_hela_200ng_100min_dia_standard_py3_1025	NA	A210305_bc_hela_200ng_100min_dia_standard_py3_1025.d	2	Q96JB5	Q96JB5	-75.7865	-80.22	1.89238e-92	1.13757e-97	2.61969e-94	2.06581e-99	14	214.809	LDLLLEK	Stripped Sequence	TRUE	0	LDLLLEK	7	1	FALSE	_LDLLLEK_	43.3551	FALSE	_LDLLLEK_	_LDLLLEK_	no group specified	LABEL_FREE	FALSE	NaN	2.57635e-18	2.43976e-22	46.744	43.3203	46.7707	8.13344e-23	2.43976e-22	5.24328e-30	2.72033e-26	FALSE	NaN	242.028	242.028	TRUE	TRUE	-8.60631	2	_LDLLLEK_	_LDLLLEK_	422.263	422.262	242.028
Not Defined	A210305_bc_hela_200ng_100min_dia_standard_py3_1025	NA	A210305_bc_hela_200ng_100min_dia_standard_py3_1025.d	2	Q96JB5	Q96JB5	-75.7865	-80.22	1.89238e-92	1.13757e-97	2.61969e-94	2.06581e-99	14	214.809	LLDWLVDR	Stripped Sequence	TRUE	0	LLDWLVDR	8	1	FALSE	_LLDWLVDR_	76.456	FALSE	_LLDWLVDR_	_LLDWLVDR_	no group specified	LABEL_FREE	FALSE	NaN	1.02744e-16	1.51813e-20	69.8321	76.5289	69.7825	2.43561e-17	7.30532e-17	2.04323e-33	1.51813e-20	FALSE	NaN	262.641	262.641	TRUE	TRUE	-9.43364	2	_LLDWLVDR_	_LLDWLVDR_	515.29	515.289	262.641
Not Defined	A210305_bc_hela_200ng_100min_dia_standard_py3_1025	NA	A210305_bc_hela_200ng_100min_dia_standard_py3_1025.d	2	Q96JB5	Q96JB5	-75.7865	-80.22	1.89238e-92	1.13757e-97	2.61969e-94	2.06581e-99	14	214.809	EEECQAGAAEMR	Stripped Sequence	TRUE	0	EEECQAGAAEMR	9	1	FALSE	_EEEC[+57]QAGAAEMR_	-17.8013	FALSE	_EEEC[Carbamidomethyl (C)]QAGAAEMR_	_EEEC[Carbamidomethyl (C)]QAGAAEMR_	no group specified	LABEL_FREE	FALSE	NaN	4.83971e-40	1.25427e-46	13.5081	-17.7588	13.4896	2.1186e-31	6.35579e-31	1.74818e-52	1.25427e-46	FALSE	NaN	206.226	206.226	TRUE	TRUE	-0.186546	2	_EEEC[+57]QAGAAEMR_	_EEEC[Carbamidomethyl (C)]QAGAAEMR_	690.78	690.779	206.226
Not Defined	A210305_bc_hela_200ng_100min_dia_standard_py3_1025	NA	A210305_bc_hela_200ng_100min_dia_standard_py3_1025.d	2	Q96JB5	Q96JB5	-75.7865	-80.22	1.89238e-92	1.13757e-97	2.61969e-94	2.06581e-99	14	214.809	YSGRPVNLMGTSL	Stripped Sequence	TRUE	1	YSGRPVNLMGTSL	10	1	FALSE	_YSGRPVNLMGTSL_	47.8253	FALSE	_YSGRPVNLMGTSL_	_YSGRPVNLMGTSL_	no group specified	LABEL_FREE	FALSE	NaN	1.58183e-19	1.07345e-23	49.5429	47.5423	49.7434	1.35183e-23	2.98203e-23	1.30475e-33	1.07345e-23	FALSE	NaN	143.43	143.43	TRUE	TRUE	-8.01164	2	_YSGRPVNLMGTSL_	_YSGRPVNLMGTSL_	697.858	697.858	143.43
Not Defined	A210305_bc_hela_200ng_100min_dia_standard_py3_1025	NA	A210305_bc_hela_200ng_100min_dia_standard_py3_1025.d	2	Q96JB5	Q96JB5	-75.7865	-80.22	1.89238e-92	1.13757e-97	2.61969e-94	2.06581e-99	14	214.809	CQQLQQEYSR	Stripped Sequence	TRUE	0	CQQLQQEYSR	11	1	FALSE	_C[+57]QQLQQEYSR_	-15.6663	FALSE	_C[Carbamidomethyl (C)]QQLQQEYSR_	_C[Carbamidomethyl (C)]QQLQQEYSR_	no group specified	LABEL_FREE	FALSE	NaN	1.38537e-29	6.29841e-35	14.3475	-15.6796	14.3524	1.71898e-07	5.15694e-07	3.87429e-42	6.29841e-35	FALSE	NaN	97.9981	97.9981	TRUE	TRUE	-3.78326	2	_C[+57]QQLQQEYSR_	_C[Carbamidomethyl (C)]QQLQQEYSR_	670.307	670.306	97.9981
Not Defined	A210305_bc_hela_200ng_100min_dia_standard_py3_1025	NA	A210305_bc_hela_200ng_100min_dia_standard_py3_1025.d	2	Q96JB5	Q96JB5	-75.7865	-80.22	1.89238e-92	1.13757e-97	2.61969e-94	2.06581e-99	14	214.809	QQEALEEQAALEPK	Stripped Sequence	TRUE	0	QQEALEEQAALEPK	12	1	FALSE	_QQEALEEQAALEPK_	21.1636	FALSE	_QQEALEEQAALEPK_	_QQEALEEQAALEPK_	no group specified	LABEL_FREE	FALSE	NaN	0.000183509	5.67602e-06	32.6056	21.1931	32.5891	1.92695e-06	5.67602e-06	3.80286e-23	1.04823e-07	FALSE	NaN	30.0096	30.0096	TRUE	TRUE	-23.8368	2	_QQEALEEQAALEPK_	_QQEALEEQAALEPK_	792.399	792.399	30.0096
Not Defined	A210305_bc_hela_200ng_100min_dia_standard_py3_1025	NA	A210305_bc_hela_200ng_100min_dia_standard_py3_1025.d	2	Q96JB5	Q96JB5	-75.7865	-80.22	1.89238e-92	1.13757e-97	2.61969e-94	2.06581e-99	14	214.809	DWQEIIALYEK	Stripped Sequence	TRUE	0	DWQEIIALYEK	13	1	FALSE	_DWQEIIALYEK_	100.166	FALSE	_DWQEIIALYEK_	_DWQEIIALYEK_	no group specified	LABEL_FREE	FALSE	NaN	0.000172324	2.62142e-06	84.4931	100.343	84.37	0.000274083	0.000819629	8.82789e-33	2.62142e-06	FALSE	NaN	16.8439	16.8439	TRUE	TRUE	-22.037	2	_DWQEIIALYEK_	_DWQEIIALYEK_	704.361	704.361	16.8439
Not Defined	A210305_bc_hela_200ng_100min_dia_standard_py3_1025	NA	A210305_bc_hela_200ng_100min_dia_standard_py3_1025.d	2	Q96JB5	Q96JB5	-75.7865	-80.22	1.89238e-92	1.13757e-97	2.61969e-94	2.06581e-99	14	214.809	DNTYLVELSSLLVR	Stripped Sequence	TRUE	0	DNTYLVELSSLLVR	14	1	FALSE	_DNTYLVELSSLLVR_	152.538	FALSE	_DNTYLVELSSLLVR_	_DNTYLVELSSLLVR_	no group specified	LABEL_FREE	FALSE	NaN	1.84726e-34	2.22781e-40	97.2441	162.936	95.454	0.00574042	0.0172213	4.34629e-42	2.22781e-40	FALSE	NaN	39.6216	39.6216	TRUE	TRUE	-2.0323	2	_DNTYLVELSSLLVR_	_DNTYLVELSSLLVR_	811.443	811.444	39.6216
Not Defined	A210305_bc_hela_200ng_100min_dia_standard_py3_1025	NA	A210305_bc_hela_200ng_100min_dia_standard_py3_1025.d	2	Q96JC1	Q96JC1	-73.4673	-80.9326	9.82145e-109	2.9461e-92	3.91621e-110	4.7943e-94	7	110.667	ALNLLPANTQINDIR	Stripped Sequence	TRUE	0	ALNLLPANTQINDIR	1	1	TRUE	_ALNLLPANTQINDIR_	66.9001	FALSE	_ALNLLPANTQINDIR_	_ALNLLPANTQINDIR_	no group specified	LABEL_FREE	FALSE	NaN	2.0501e-42	2.77588e-49	63.658	66.8766	63.6669	8.54966e-37	2.5649e-36	6.97011e-60	2.77588e-49	FALSE	NaN	326.066	326.066	TRUE	TRUE	0.554975	2	_ALNLLPANTQINDIR_	_ALNLLPANTQINDIR_	833.468	833.467	326.066
Not Defined	A210305_bc_hela_200ng_100min_dia_standard_py3_1025	NA	A210305_bc_hela_200ng_100min_dia_standard_py3_1025.d	2	Q96JC1	Q96JC1	-73.4673	-80.9326	9.82145e-109	2.9461e-92	3.91621e-110	4.7943e-94	7	110.667	IFTEDLPEVESLPR	Stripped Sequence	TRUE	0	IFTEDLPEVESLPR	2	1	TRUE	_IFTEDLPEVESLPR_	75.446	FALSE	_IFTEDLPEVESLPR_	_IFTEDLPEVESLPR_	no group specified	LABEL_FREE	FALSE	NaN	1.28998e-35	1.1279e-41	68.9494	75.4167	68.9744	2.91564e-31	8.74692e-31	1.18977e-46	1.1279e-41	FALSE	NaN	316.809	316.809	TRUE	TRUE	-1.63732	2	_IFTEDLPEVESLPR_	_IFTEDLPEVESLPR_	822.928	822.928	316.809
Not Defined	A210305_bc_hela_200ng_100min_dia_standard_py3_1025	NA	A210305_bc_hela_200ng_100min_dia_standard_py3_1025.d	2	Q96JC1	Q96JC1	-73.4673	-80.9326	9.82145e-109	2.9461e-92	3.91621e-110	4.7943e-94	7	110.667	EYLLSFPAGK	Stripped Sequence	TRUE	0	EYLLSFPAGK	3	1	TRUE	_EYLLSFPAGK_	57.4101	FALSE	_EYLLSFPAGK_	_EYLLSFPAGK_	no group specified	LABEL_FREE	FALSE	NaN	0.000240384	7.17004e-06	56.3051	57.3018	56.3604	2.39001e-06	7.17004e-06	2.88727e-32	2.97917e-18	FALSE	NaN	169.904	169.904	TRUE	TRUE	-24.4953	2	_EYLLSFPAGK_	_EYLLSFPAGK_	562.803	562.802	169.904
Not Defined	A210305_bc_hela_200ng_100min_dia_standard_py3_1025	NA	A210305_bc_hela_200ng_100min_dia_standard_py3_1025.d	2	Q96JC1	Q96JC1	-73.4673	-80.9326	9.82145e-109	2.9461e-92	3.91621e-110	4.7943e-94	7	110.667	GASLFTCDLQHTETGEEVLR	Stripped Sequence	TRUE	0	GASLFTCDLQHTETGEEVLR	4	1	FALSE	_GASLFTC[+57]DLQHTETGEEVLR_	56.4169	FALSE	_GASLFTC[Carbamidomethyl (C)]DLQHTETGEEVLR_	_GASLFTC[Carbamidomethyl (C)]DLQHTETGEEVLR_	no group specified	LABEL_FREE	FALSE	NaN	2.30672e-11	1.62319e-14	55.9947	56.6653	55.8676	5.42479e-15	1.62319e-14	2.09087e-29	4.24431e-17	FALSE	NaN	86.6793	86.6793	TRUE	TRUE	-12.6984	3	_GASLFTC[+57]DLQHTETGEEVLR_	_GASLFTC[Carbamidomethyl (C)]DLQHTETGEEVLR_	755.027	755.027	86.6793
Not Defined	A210305_bc_hela_200ng_100min_dia_standard_py3_1025	NA	A210305_bc_hela_200ng_100min_dia_standard_py3_1025.d	2	Q96JC1	Q96JC1	-73.4673	-80.9326	9.82145e-109	2.9461e-92	3.91621e-110	4.7943e-94	7	110.667	LNDSDHQSSTSPLMEGTPTIK	Stripped Sequence	TRUE	0	LNDSDHQSSTSPLMEGTPTIK	5	1	FALSE	_LNDSDHQSSTSPLMEGTPTIK_	30.189	FALSE	_LNDSDHQSSTSPLMEGTPTIK_	_LNDSDHQSSTSPLMEGTPTIK_	no group specified	LABEL_FREE	FALSE	NaN	3.32949e-42	4.76559e-49	37.9409	30.157	37.9629	2.42903e-33	6.93083e-33	4.76559e-49	3.56275e-34	FALSE	NaN	74.8883	74.8883	TRUE	TRUE	0.490076	3	_LNDSDHQSSTSPLMEGTPTIK_	_LNDSDHQSSTSPLMEGTPTIK_	753.358	753.358	74.8883
Not Defined	A210305_bc_hela_200ng_100min_dia_standard_py3_1025	NA	A210305_bc_hela_200ng_100min_dia_standard_py3_1025.d	2	Q96JC1	Q96JC1	-73.4673	-80.9326	9.82145e-109	2.9461e-92	3.91621e-110	4.7943e-94	7	110.667	LLQIIDTTLLK	Stripped Sequence	TRUE	0	LLQIIDTTLLK	6	1	FALSE	_LLQIIDTTLLK_	86.4529	FALSE	_LLQIIDTTLLK_	_LLQIIDTTLLK_	no group specified	LABEL_FREE	FALSE	NaN	4.26887e-08	7.84093e-11	76.5933	86.4736	76.581	2.61364e-11	7.84093e-11	5.20056e-51	6.03535e-29	FALSE	NaN	84.8567	84.8567	TRUE	TRUE	-15.3689	2	_LLQIIDTTLLK_	_LLQIIDTTLLK_	635.903	635.902	84.8567
Not Defined	A210305_bc_hela_200ng_100min_dia_standard_py3_1025	NA	A210305_bc_hela_200ng_100min_dia_standard_py3_1025.d	2	Q96JC1	Q96JC1	-73.4673	-80.9326	9.82145e-109	2.9461e-92	3.91621e-110	4.7943e-94	7	110.667	RFDESMQVFAK	Stripped Sequence	TRUE	1	RFDESMQVFAK	7	1	FALSE	_RFDESMQVFAK_	28.7542	FALSE	_RFDESMQVFAK_	_RFDESMQVFAK_	no group specified	LABEL_FREE	FALSE	NaN	0.053457	0.000401941	36.7414	28.5814	36.8708	0.00213973	0.00601725	1.14323e-12	0.000401941	FALSE	NaN	5.72437	5.72437	TRUE	TRUE	-44.8574	2	_RFDESMQVFAK_	_RFDESMQVFAK_	679.332	679.332	5.72437
Not Defined	A210305_bc_hela_200ng_100min_dia_standard_py3_1025	NA	A210305_bc_hela_200ng_100min_dia_standard_py3_1025.d	2	Q96JG6	Q96JG6	-74.2804	-76.4522	7.21599e-103	5.4897e-129	1.80281e-104	2.59356e-130	18	118.598	SEVLQESIR	Stripped Sequence	TRUE	0	SEVLQESIR	1	1	TRUE	_SEVLQESIR_	6.78232	FALSE	_SEVLQESIR_	_SEVLQESIR_	no group specified	LABEL_FREE	FALSE	NaN	7.9851e-17	1.14439e-20	24.5865	6.83615	24.558	3.81817e-14	1.05177e-13	1.14439e-20	9.36797e-15	FALSE	NaN	338.936	338.936	TRUE	TRUE	-9.37539	2	_SEVLQESIR_	_SEVLQESIR_	530.785	530.784	338.936
Not Defined	A210305_bc_hela_200ng_100min_dia_standard_py3_1025	NA	A210305_bc_hela_200ng_100min_dia_standard_py3_1025.d	2	Q96JG6	Q96JG6	-74.2804	-76.4522	7.21599e-103	5.4897e-129	1.80281e-104	2.59356e-130	18	118.598	LMQVGEEFCGSK	Stripped Sequence	TRUE	0	LMQVGEEFCGSK	2	1	TRUE	_LMQVGEEFC[+57]GSK_	29.0013	FALSE	_LMQVGEEFC[Carbamidomethyl (C)]GSK_	_LMQVGEEFC[Carbamidomethyl (C)]GSK_	no group specified	LABEL_FREE	FALSE	NaN	0	2.95921e-61	36.9793	28.8991	37.0558	4.58229e-38	1.37469e-37	2.95921e-61	1.67824e-53	FALSE	NaN	272.485	272.485	TRUE	TRUE	3.65391	2	_LMQVGEEFC[+57]GSK_	_LMQVGEEFC[Carbamidomethyl (C)]GSK_	692.815	692.815	272.485
Not Defined	A210305_bc_hela_200ng_100min_dia_standard_py3_1025	NA	A210305_bc_hela_200ng_100min_dia_standard_py3_1025.d	2	Q96JG6	Q96JG6	-74.2804	-76.4522	7.21599e-103	5.4897e-129	1.80281e-104	2.59356e-130	18	118.598	VNAPILTNTTLNVIR	Stripped Sequence	TRUE	0	VNAPILTNTTLNVIR	3	1	TRUE	_VNAPILTNTTLNVIR_	69.9011	FALSE	_VNAPILTNTTLNVIR_	_VNAPILTNTTLNVIR_	no group specified	LABEL_FREE	FALSE	NaN	9.05731e-33	1.73894e-38	65.4966	69.8888	65.5055	5.24166e-34	1.57248e-33	2.59872e-43	1.73894e-38	FALSE	NaN	232.712	232.712	TRUE	TRUE	-2.62314	2	_VNAPILTNTTLNVIR_	_VNAPILTNTTLNVIR_	819.981	819.98	232.712
Not Defined	A210305_bc_hela_200ng_100min_dia_standard_py3_1025	NA	A210305_bc_hela_200ng_100min_dia_standard_py3_1025.d	2	Q96JG6	Q96JG6	-74.2804	-76.4522	7.21599e-103	5.4897e-129	1.80281e-104	2.59356e-130	18	118.598	IWQDVQLK	Stripped Sequence	TRUE	0	IWQDVQLK	4	1	FALSE	_IWQDVQLK_	29.3265	FALSE	_IWQDVQLK_	_IWQDVQLK_	no group specified	LABEL_FREE	FALSE	NaN	0.000359324	9.3049e-06	37.314	29.3373	37.3057	3.10197e-06	9.3049e-06	3.83715e-10	6.14696e-10	FALSE	NaN	243.782	243.782	TRUE	TRUE	-25.2466	2	_IWQDVQLK_	_IWQDVQLK_	515.29	515.289	243.782
Not Defined	A210305_bc_hela_200ng_100min_dia_standard_py3_1025	NA	A210305_bc_hela_200ng_100min_dia_standard_py3_1025.d	2	Q96JG6	Q96JG6	-74.2804	-76.4522	7.21599e-103	5.4897e-129	1.80281e-104	2.59356e-130	18	118.598	EGFTQASLGLLANQR	Stripped Sequence	TRUE	0	EGFTQASLGLLANQR	5	1	FALSE	_EGFTQASLGLLANQR_	63.1343	FALSE	_EGFTQASLGLLANQR_	_EGFTQASLGLLANQR_	no group specified	LABEL_FREE	FALSE	NaN	1.15884e-07	2.40886e-10	60.6603	63.0827	60.703	8.02954e-11	2.40886e-10	4.25416e-21	6.51347e-17	FALSE	NaN	159.108	159.108	TRUE	TRUE	-15.7967	2	_EGFTQASLGLLANQR_	_EGFTQASLGLLANQR_	802.923	802.923	159.108
Not Defined	A210305_bc_hela_200ng_100min_dia_standard_py3_1025	NA	A210305_bc_hela_200ng_100min_dia_standard_py3_1025.d	2	Q96JG6	Q96JG6	-74.2804	-76.4522	7.21599e-103	5.4897e-129	1.80281e-104	2.59356e-130	18	118.598	LPPVLNLQELEAYR	Stripped Sequence	TRUE	0	LPPVLNLQELEAYR	6	1	FALSE	_LPPVLNLQELEAYR_	93.1292	FALSE	_LPPVLNLQELEAYR_	_LPPVLNLQELEAYR_	no group specified	LABEL_FREE	FALSE	NaN	0	6.81624e-56	80.1981	93.3687	80.0738	2.23257e-12	6.6977e-12	6.81624e-56	3.73688e-23	FALSE	NaN	226	226	TRUE	TRUE	2.31062	2	_LPPVLNLQELEAYR_	_LPPVLNLQELEAYR_	827.962	827.962	226
Not Defined	A210305_bc_hela_200ng_100min_dia_standard_py3_1025	NA	A210305_bc_hela_200ng_100min_dia_standard_py3_1025.d	2	Q96JG6	Q96JG6	-74.2804	-76.4522	7.21599e-103	5.4897e-129	1.80281e-104	2.59356e-130	18	118.598	DYVDEQTGDGPVK	Stripped Sequence	TRUE	0	DYVDEQTGDGPVK	7	1	FALSE	_DYVDEQTGDGPVK_	10.1558	FALSE	_DYVDEQTGDGPVK_	_DYVDEQTGDGPVK_	no group specified	LABEL_FREE	FALSE	NaN	1.4013e-45	9.69678e-53	26.1768	10.3047	26.1038	2.8863e-40	8.65889e-40	9.69678e-53	3.66746e-52	FALSE	NaN	156.506	156.506	TRUE	TRUE	1.48966	2	_DYVDEQTGDGPVK_	_DYVDEQTGDGPVK_	711.823	711.822	156.506
Not Defined	A210305_bc_hela_200ng_100min_dia_standard_py3_1025	NA	A210305_bc_hela_200ng_100min_dia_standard_py3_1025.d	2	Q96JG6	Q96JG6	-74.2804	-76.4522	7.21599e-103	5.4897e-129	1.80281e-104	2.59356e-130	18	118.598	AYYLTENDMER	Stripped Sequence	TRUE	0	AYYLTENDMER	8	1	FALSE	_AYYLTENDMER_	25.7874	FALSE	_AYYLTENDMER_	_AYYLTENDMER_	no group specified	LABEL_FREE	FALSE	NaN	0	4.73074e-67	35.3488	25.8704	35.3086	5.0195e-36	1.50585e-35	4.73074e-67	1.20419e-46	FALSE	NaN	107.733	107.733	TRUE	TRUE	5.03544	2	_AYYLTENDMER_	_AYYLTENDMER_	702.809	702.808	107.733
Not Defined	A210305_bc_hela_200ng_100min_dia_standard_py3_1025	NA	A210305_bc_hela_200ng_100min_dia_standard_py3_1025.d	2	Q96JG6	Q96JG6	-74.2804	-76.4522	7.21599e-103	5.4897e-129	1.80281e-104	2.59356e-130	18	118.598	NDSLESTGLGLSSSR	Stripped Sequence	TRUE	0	NDSLESTGLGLSSSR	9	1	FALSE	_NDSLESTGLGLSSSR_	31.053	FALSE	_NDSLESTGLGLSSSR_	_NDSLESTGLGLSSSR_	no group specified	LABEL_FREE	FALSE	NaN	5.06425e-13	2.16761e-16	38.5717	31.1669	38.5046	2.41389e-14	7.22e-14	1.10154e-30	2.16761e-16	FALSE	NaN	109.465	109.465	TRUE	TRUE	-11.5811	2	_NDSLESTGLGLSSSR_	_NDSLESTGLGLSSSR_	761.871	761.87	109.465
Not Defined	A210305_bc_hela_200ng_100min_dia_standard_py3_1025	NA	A210305_bc_hela_200ng_100min_dia_standard_py3_1025.d	2	Q96JG6	Q96JG6	-74.2804	-76.4522	7.21599e-103	5.4897e-129	1.80281e-104	2.59356e-130	18	118.598	EFVETYIK	Stripped Sequence	TRUE	0	EFVETYIK	10	1	FALSE	_EFVETYIK_	32.8381	FALSE	_EFVETYIK_	_EFVETYIK_	no group specified	LABEL_FREE	FALSE	NaN	4.65488e-11	3.58953e-14	39.6646	33.3818	39.415	1.33544e-05	3.90885e-05	3.58953e-14	9.74649e-07	FALSE	NaN	118.872	118.872	TRUE	TRUE	-12.9177	2	_EFVETYIK_	_EFVETYIK_	514.769	514.768	118.872
Not Defined	A210305_bc_hela_200ng_100min_dia_standard_py3_1025	NA	A210305_bc_hela_200ng_100min_dia_standard_py3_1025.d	2	Q96JG6	Q96JG6	-74.2804	-76.4522	7.21599e-103	5.4897e-129	1.80281e-104	2.59356e-130	18	118.598	LLAAIDDIDRPK	Stripped Sequence	TRUE	1	LLAAIDDIDRPK	11	1	FALSE	_LLAAIDDIDRPK_	36.2178	FALSE	_LLAAIDDIDRPK_	_LLAAIDDIDRPK_	no group specified	LABEL_FREE	FALSE	NaN	1.78694e-06	5.31578e-09	41.7388	36.2013	41.7545	1.79824e-09	5.31578e-09	1.87607e-16	7.89274e-11	FALSE	NaN	129.535	129.535	TRUE	TRUE	-17.1373	2	_LLAAIDDIDRPK_	_LLAAIDDIDRPK_	670.383	670.382	129.535
Not Defined	A210305_bc_hela_200ng_100min_dia_standard_py3_1025	NA	A210305_bc_hela_200ng_100min_dia_standard_py3_1025.d	2	Q96JG6	Q96JG6	-74.2804	-76.4522	7.21599e-103	5.4897e-129	1.80281e-104	2.59356e-130	18	118.598	SPQESLSDLGAIESLR	Stripped Sequence	TRUE	0	SPQESLSDLGAIESLR	12	1	FALSE	_SPQESLSDLGAIESLR_	71.2158	FALSE	_SPQESLSDLGAIESLR_	_SPQESLSDLGAIESLR_	no group specified	LABEL_FREE	FALSE	NaN	3.51369e-27	3.07478e-32	66.166	71.1008	66.2202	1.02493e-32	3.07478e-32	1.57761e-51	3.34223e-39	FALSE	NaN	93.9871	93.9871	TRUE	TRUE	-4.70586	2	_SPQESLSDLGAIESLR_	_SPQESLSDLGAIESLR_	851.436	851.436	93.9871
Not Defined	A210305_bc_hela_200ng_100min_dia_standard_py3_1025	NA	A210305_bc_hela_200ng_100min_dia_standard_py3_1025.d	2	Q96JG6	Q96JG6	-74.2804	-76.4522	7.21599e-103	5.4897e-129	1.80281e-104	2.59356e-130	18	118.598	TYLLGTDLSIFK	Stripped Sequence	TRUE	0	TYLLGTDLSIFK	13	1	FALSE	_TYLLGTDLSIFK_	95.8695	FALSE	_TYLLGTDLSIFK_	_TYLLGTDLSIFK_	no group specified	LABEL_FREE	FALSE	NaN	4.03742e-36	3.07175e-42	81.7737	95.8356	81.8001	1.12373e-35	3.37118e-35	1.44002e-48	3.07175e-42	FALSE	NaN	79.9697	79.9697	TRUE	TRUE	-1.46713	2	_TYLLGTDLSIFK_	_TYLLGTDLSIFK_	685.882	685.881	79.9697
Not Defined	A210305_bc_hela_200ng_100min_dia_standard_py3_1025	NA	A210305_bc_hela_200ng_100min_dia_standard_py3_1025.d	2	Q96JG6	Q96JG6	-74.2804	-76.4522	7.21599e-103	5.4897e-129	1.80281e-104	2.59356e-130	18	118.598	SNFSILQLHEFK	Stripped Sequence	TRUE	0	SNFSILQLHEFK	14	1	FALSE	_SNFSILQLHEFK_	57.3274	FALSE	_SNFSILQLHEFK_	_SNFSILQLHEFK_	no group specified	LABEL_FREE	FALSE	NaN	2.6782e-38	1.11955e-44	56.5186	57.7062	56.3182	3.56963e-28	1.07089e-27	1.11955e-44	2.81045e-39	FALSE	NaN	81.1422	81.1422	TRUE	TRUE	-0.746812	2	_SNFSILQLHEFK_	_SNFSILQLHEFK_	731.888	731.888	81.1422
Not Defined	A210305_bc_hela_200ng_100min_dia_standard_py3_1025	NA	A210305_bc_hela_200ng_100min_dia_standard_py3_1025.d	2	Q96JG6	Q96JG6	-74.2804	-76.4522	7.21599e-103	5.4897e-129	1.80281e-104	2.59356e-130	18	118.598	MFLENETWELCPVK	Stripped Sequence	TRUE	0	MFLENETWELCPVK	15	1	FALSE	_MFLENETWELC[+57]PVK_	83.7463	FALSE	_MFLENETWELC[Carbamidomethyl (C)]PVK_	_MFLENETWELC[Carbamidomethyl (C)]PVK_	no group specified	LABEL_FREE	FALSE	NaN	6.41043e-32	1.54695e-37	73.9334	83.3806	74.1622	4.29049e-34	1.28699e-33	1.63082e-54	1.54695e-37	FALSE	NaN	66.8329	66.8329	TRUE	TRUE	-2.92646	2	_MFLENETWELC[+57]PVK_	_MFLENETWELC[Carbamidomethyl (C)]PVK_	898.423	898.423	66.8329
Not Defined	A210305_bc_hela_200ng_100min_dia_standard_py3_1025	NA	A210305_bc_hela_200ng_100min_dia_standard_py3_1025.d	2	Q96JG6	Q96JG6	-74.2804	-76.4522	7.21599e-103	5.4897e-129	1.80281e-104	2.59356e-130	18	118.598	HDNEDTASASEGSNMIGTEETNFDR	Stripped Sequence	TRUE	0	HDNEDTASASEGSNMIGTEETNFDR	16	1	FALSE	_HDNEDTASASEGSNMIGTEETNFDR_	35.169	FALSE	_HDNEDTASASEGSNMIGTEETNFDR_	_HDNEDTASASEGSNMIGTEETNFDR_	no group specified	LABEL_FREE	FALSE	NaN	3.0976e-25	4.5589e-30	40.781	35.1259	40.8174	7.3454e-19	2.20362e-18	4.5589e-30	7.26565e-25	FALSE	NaN	58.0342	58.0342	TRUE	TRUE	-5.48687	3	_HDNEDTASASEGSNMIGTEETNFDR_	_HDNEDTASASEGSNMIGTEETNFDR_	909.707	909.707	58.0342
Not Defined	A210305_bc_hela_200ng_100min_dia_standard_py3_1025	NA	A210305_bc_hela_200ng_100min_dia_standard_py3_1025.d	2	Q96JG6	Q96JG6	-74.2804	-76.4522	7.21599e-103	5.4897e-129	1.80281e-104	2.59356e-130	18	118.598	HYSCISELNSK	Stripped Sequence	TRUE	0	HYSCISELNSK	17	1	FALSE	_HYSC[+57]ISELNSK_	-9.85264	FALSE	_HYSC[Carbamidomethyl (C)]ISELNSK_	_HYSC[Carbamidomethyl (C)]ISELNSK_	no group specified	LABEL_FREE	FALSE	NaN	5.63925e-14	1.82383e-17	16.4202	-9.88641	16.4354	1.84942e-07	5.54827e-07	6.83992e-33	1.82383e-17	FALSE	NaN	38.031	38.031	TRUE	TRUE	-10.988	2	_HYSC[+57]ISELNSK_	_HYSC[Carbamidomethyl (C)]ISELNSK_	669.311	669.311	38.031
Not Defined	A210305_bc_hela_200ng_100min_dia_standard_py3_1025	NA	A210305_bc_hela_200ng_100min_dia_standard_py3_1025.d	2	Q96JG6	Q96JG6	-74.2804	-76.4522	7.21599e-103	5.4897e-129	1.80281e-104	2.59356e-130	18	118.598	IPLPVSNILWEHCIR	Stripped Sequence	TRUE	0	IPLPVSNILWEHCIR	18	1	FALSE	_IPLPVSNILWEHC[+57]IR_	82.9005	FALSE	_IPLPVSNILWEHC[Carbamidomethyl (C)]IR_	_IPLPVSNILWEHC[Carbamidomethyl (C)]IR_	no group specified	LABEL_FREE	FALSE	NaN	0.060284	0.000471822	72.8566	81.3987	73.6748	0.00390743	0.00895099	0.000471822	0.00229949	FALSE	NaN	23.6058	23.6058	TRUE	TRUE	-45.6002	3	_IPLPVSNILWEHC[+57]IR_	_IPLPVSNILWEHC[Carbamidomethyl (C)]IR_	616.338	616.337	23.6058
Not Defined	A210305_bc_hela_200ng_100min_dia_standard_py3_1025	NA	A210305_bc_hela_200ng_100min_dia_standard_py3_1025.d	2	Q96JH7	Q96JH7	-71.0539	-77.0134	3.83983e-127	4.91526e-124	1.13111e-127	1.92003e-125	18	127.786	AWGVPQDLIK	Stripped Sequence	TRUE	0	AWGVPQDLIK	1	1	TRUE	_AWGVPQDLIK_	58.8415	FALSE	_AWGVPQDLIK_	_AWGVPQDLIK_	no group specified	LABEL_FREE	FALSE	NaN	1.46875e-08	2.36573e-11	57.4867	59.0258	57.3314	2.11037e-10	6.03473e-10	5.98036e-12	2.36573e-11	FALSE	NaN	435.892	435.892	TRUE	TRUE	-14.937	2	_AWGVPQDLIK_	_AWGVPQDLIK_	563.816	563.816	435.892
Not Defined	A210305_bc_hela_200ng_100min_dia_standard_py3_1025	NA	A210305_bc_hela_200ng_100min_dia_standard_py3_1025.d	2	Q96JH7	Q96JH7	-71.0539	-77.0134	3.83983e-127	4.91526e-124	1.13111e-127	1.92003e-125	18	127.786	LLSPILAR	Stripped Sequence	TRUE	0	LLSPILAR	2	1	TRUE	_LLSPILAR_	37.1509	FALSE	_LLSPILAR_	_LLSPILAR_	no group specified	LABEL_FREE	FALSE	NaN	2.18195e-19	1.53716e-23	42.7184	37.1822	42.6873	5.717e-16	1.7151e-15	4.72453e-43	1.53716e-23	FALSE	NaN	393.59	393.59	TRUE	TRUE	-8.07892	2	_LLSPILAR_	_LLSPILAR_	441.792	441.791	393.59
Not Defined	A210305_bc_hela_200ng_100min_dia_standard_py3_1025	NA	A210305_bc_hela_200ng_100min_dia_standard_py3_1025.d	2	Q96JH7	Q96JH7	-71.0539	-77.0134	3.83983e-127	4.91526e-124	1.13111e-127	1.92003e-125	18	127.786	SSGDYSATFLPGLIPAEK	Stripped Sequence	TRUE	0	SSGDYSATFLPGLIPAEK	3	1	TRUE	_SSGDYSATFLPGLIPAEK_	84.7612	FALSE	_SSGDYSATFLPGLIPAEK_	_SSGDYSATFLPGLIPAEK_	no group specified	LABEL_FREE	FALSE	NaN	0	2.29756e-54	75.1185	84.7412	75.1403	9.76006e-41	2.92802e-40	2.29756e-54	8.52935e-51	FALSE	NaN	255.946	255.946	TRUE	TRUE	1.91593	2	_SSGDYSATFLPGLIPAEK_	_SSGDYSATFLPGLIPAEK_	926.97	926.969	255.946
Not Defined	A210305_bc_hela_200ng_100min_dia_standard_py3_1025	NA	A210305_bc_hela_200ng_100min_dia_standard_py3_1025.d	2	Q96JH7	Q96JH7	-71.0539	-77.0134	3.83983e-127	4.91526e-124	1.13111e-127	1.92003e-125	18	127.786	DVLVPDYGMSNLTACNWCHGTSVR	Stripped Sequence	TRUE	0	DVLVPDYGMSNLTACNWCHGTSVR	4	1	FALSE	_DVLVPDYGMSNLTAC[+57]NWC[+57]HGTSVR_	76.465	FALSE	_DVLVPDYGMSNLTAC[Carbamidomethyl (C)]NWC[Carbamidomethyl (C)]HGTSVR_	_DVLVPDYGMSNLTAC[Carbamidomethyl (C)]NWC[Carbamidomethyl (C)]HGTSVR_	no group specified	LABEL_FREE	FALSE	NaN	6.37474e-29	3.46985e-34	70.1761	77.0522	69.7887	3.07517e-22	9.22551e-22	1.74243e-39	3.46985e-34	FALSE	NaN	243.515	243.515	TRUE	TRUE	-4.03331	3	_DVLVPDYGMSNLTAC[+57]NWC[+57]HGTSVR_	_DVLVPDYGMSNLTAC[Carbamidomethyl (C)]NWC[Carbamidomethyl (C)]HGTSVR_	918.081	918.08	243.515
Not Defined	A210305_bc_hela_200ng_100min_dia_standard_py3_1025	NA	A210305_bc_hela_200ng_100min_dia_standard_py3_1025.d	2	Q96JH7	Q96JH7	-71.0539	-77.0134	3.83983e-127	4.91526e-124	1.13111e-127	1.92003e-125	18	127.786	NALLGVTGAPK	Stripped Sequence	TRUE	0	NALLGVTGAPK	5	1	FALSE	_NALLGVTGAPK_	19.0124	FALSE	_NALLGVTGAPK_	_NALLGVTGAPK_	no group specified	LABEL_FREE	FALSE	NaN	1.2101e-06	3.4044e-09	31.679	19.5744	31.3818	1.1348e-09	3.4044e-09	1.051e-33	6.6227e-18	FALSE	NaN	197.988	197.988	TRUE	TRUE	-16.9261	2	_NALLGVTGAPK_	_NALLGVTGAPK_	520.809	520.808	197.988
Not Defined	A210305_bc_hela_200ng_100min_dia_standard_py3_1025	NA	A210305_bc_hela_200ng_100min_dia_standard_py3_1025.d	2	Q96JH7	Q96JH7	-71.0539	-77.0134	3.83983e-127	4.91526e-124	1.13111e-127	1.92003e-125	18	127.786	TIQQNITEQASVMQK	Stripped Sequence	TRUE	0	TIQQNITEQASVMQK	6	1	FALSE	_TIQQNITEQASVMQK_	31.1521	FALSE	_TIQQNITEQASVMQK_	_TIQQNITEQASVMQK_	no group specified	LABEL_FREE	FALSE	NaN	2.69785e-35	2.58139e-41	38.5746	31.1719	38.563	1.05561e-35	3.16683e-35	1.88829e-62	2.58139e-41	FALSE	NaN	169.212	169.212	TRUE	TRUE	-1.7461	2	_TIQQNITEQASVMQK_	_TIQQNITEQASVMQK_	859.941	859.941	169.212
Not Defined	A210305_bc_hela_200ng_100min_dia_standard_py3_1025	NA	A210305_bc_hela_200ng_100min_dia_standard_py3_1025.d	2	Q96JH7	Q96JH7	-71.0539	-77.0134	3.83983e-127	4.91526e-124	1.13111e-127	1.92003e-125	18	127.786	LPMNLLPK	Stripped Sequence	TRUE	0	LPMNLLPK	7	1	FALSE	_LPMNLLPK_	48.2694	FALSE	_LPMNLLPK_	_LPMNLLPK_	no group specified	LABEL_FREE	FALSE	NaN	0.000169359	2.388e-06	49.9076	48.0369	50.1238	1.74374e-06	2.388e-06	5.14202e-07	2.32902e-06	FALSE	NaN	175.967	175.967	TRUE	TRUE	-21.8749	2	_LPMNLLPK_	_LPMNLLPK_	463.281	463.28	175.967
Not Defined	A210305_bc_hela_200ng_100min_dia_standard_py3_1025	NA	A210305_bc_hela_200ng_100min_dia_standard_py3_1025.d	2	Q96JH7	Q96JH7	-71.0539	-77.0134	3.83983e-127	4.91526e-124	1.13111e-127	1.92003e-125	18	127.786	GDGSIVYLDGDR	Stripped Sequence	TRUE	0	GDGSIVYLDGDR	8	1	FALSE	_GDGSIVYLDGDR_	29.3113	FALSE	_GDGSIVYLDGDR_	_GDGSIVYLDGDR_	no group specified	LABEL_FREE	FALSE	NaN	7.36406e-05	5.06347e-07	37.4413	29.5028	37.294	2.09008e-05	5.15525e-05	5.06347e-07	1.06434e-05	FALSE	NaN	174.846	174.846	TRUE	TRUE	-20.0177	2	_GDGSIVYLDGDR_	_GDGSIVYLDGDR_	633.802	633.801	174.846
Not Defined	A210305_bc_hela_200ng_100min_dia_standard_py3_1025	NA	A210305_bc_hela_200ng_100min_dia_standard_py3_1025.d	2	Q96JH7	Q96JH7	-71.0539	-77.0134	3.83983e-127	4.91526e-124	1.13111e-127	1.92003e-125	18	127.786	DQSTEQSPSDLPQR	Stripped Sequence	TRUE	0	DQSTEQSPSDLPQR	9	1	FALSE	_DQSTEQSPSDLPQR_	-1.29073	FALSE	_DQSTEQSPSDLPQR_	_DQSTEQSPSDLPQR_	no group specified	LABEL_FREE	FALSE	NaN	0	5.57898e-62	20.2692	-1.34878	20.3014	4.38644e-30	1.31593e-29	5.89369e-68	5.57898e-62	FALSE	NaN	139.004	139.004	TRUE	TRUE	3.83109	2	_DQSTEQSPSDLPQR_	_DQSTEQSPSDLPQR_	794.366	794.366	139.004
Not Defined	A210305_bc_hela_200ng_100min_dia_standard_py3_1025	NA	A210305_bc_hela_200ng_100min_dia_standard_py3_1025.d	2	Q96JH7	Q96JH7	-71.0539	-77.0134	3.83983e-127	4.91526e-124	1.13111e-127	1.92003e-125	18	127.786	TEPSVFTASSSNSELIR	Stripped Sequence	TRUE	0	TEPSVFTASSSNSELIR	10	1	FALSE	_TEPSVFTASSSNSELIR_	47.9939	FALSE	_TEPSVFTASSSNSELIR_	_TEPSVFTASSSNSELIR_	no group specified	LABEL_FREE	FALSE	NaN	7.78685e-26	9.76125e-31	49.8211	47.9348	49.8676	6.53811e-18	1.96143e-17	9.76125e-31	3.7639e-24	FALSE	NaN	154.26	154.26	TRUE	TRUE	-5.24252	2	_TEPSVFTASSSNSELIR_	_TEPSVFTASSSNSELIR_	912.952	912.952	154.26
Not Defined	A210305_bc_hela_200ng_100min_dia_standard_py3_1025	NA	A210305_bc_hela_200ng_100min_dia_standard_py3_1025.d	2	Q96JH7	Q96JH7	-71.0539	-77.0134	3.83983e-127	4.91526e-124	1.13111e-127	1.92003e-125	18	127.786	VGDVQGQESESQLPTK	Stripped Sequence	TRUE	0	VGDVQGQESESQLPTK	11	1	FALSE	_VGDVQGQESESQLPTK_	5.2391	FALSE	_VGDVQGQESESQLPTK_	_VGDVQGQESESQLPTK_	no group specified	LABEL_FREE	FALSE	NaN	0	1.15994e-64	23.6549	5.20887	23.6735	1.91313e-44	5.73861e-44	1.15994e-64	7.74009e-48	FALSE	NaN	142.74	142.74	TRUE	TRUE	4.47419	2	_VGDVQGQESESQLPTK_	_VGDVQGQESESQLPTK_	851.418	851.418	142.74
Not Defined	A210305_bc_hela_200ng_100min_dia_standard_py3_1025	NA	A210305_bc_hela_200ng_100min_dia_standard_py3_1025.d	2	Q96JH7	Q96JH7	-71.0539	-77.0134	3.83983e-127	4.91526e-124	1.13111e-127	1.92003e-125	18	127.786	VMGLSNYHCK	Stripped Sequence	TRUE	0	VMGLSNYHCK	12	1	FALSE	_VMGLSNYHC[+57]K_	-9.72113	FALSE	_VMGLSNYHC[Carbamidomethyl (C)]K_	_VMGLSNYHC[Carbamidomethyl (C)]K_	no group specified	LABEL_FREE	FALSE	NaN	7.97125e-05	5.6752e-07	16.677	-9.33542	16.4958	1.89173e-07	5.6752e-07	3.5104e-30	1.05041e-16	FALSE	NaN	103.108	103.108	TRUE	TRUE	-20.1223	2	_VMGLSNYHC[+57]K_	_VMGLSNYHC[Carbamidomethyl (C)]K_	604.781	604.78	103.108
Not Defined	A210305_bc_hela_200ng_100min_dia_standard_py3_1025	NA	A210305_bc_hela_200ng_100min_dia_standard_py3_1025.d	2	Q96JH7	Q96JH7	-71.0539	-77.0134	3.83983e-127	4.91526e-124	1.13111e-127	1.92003e-125	18	127.786	DMNQGELFDCALLGDR	Stripped Sequence	TRUE	0	DMNQGELFDCALLGDR	13	1	FALSE	_DMNQGELFDC[+57]ALLGDR_	85.4971	FALSE	_DMNQGELFDC[Carbamidomethyl (C)]ALLGDR_	_DMNQGELFDC[Carbamidomethyl (C)]ALLGDR_	no group specified	LABEL_FREE	FALSE	NaN	0	1.03951e-58	76.0096	85.6593	75.8687	8.49068e-39	2.5472e-38	5.91058e-59	1.03951e-58	FALSE	NaN	109.582	109.582	TRUE	TRUE	3.02396	2	_DMNQGELFDC[+57]ALLGDR_	_DMNQGELFDC[Carbamidomethyl (C)]ALLGDR_	927.411	927.411	109.582
Not Defined	A210305_bc_hela_200ng_100min_dia_standard_py3_1025	NA	A210305_bc_hela_200ng_100min_dia_standard_py3_1025.d	2	Q96JH7	Q96JH7	-71.0539	-77.0134	3.83983e-127	4.91526e-124	1.13111e-127	1.92003e-125	18	127.786	NHYIPLVGIK	Stripped Sequence	TRUE	0	NHYIPLVGIK	14	1	FALSE	_NHYIPLVGIK_	31.5793	FALSE	_NHYIPLVGIK_	_NHYIPLVGIK_	no group specified	LABEL_FREE	FALSE	NaN	6.1877e-05	3.96811e-07	38.8063	31.5833	38.8043	1.93713e-06	5.41459e-06	1.68701e-16	3.96811e-07	FALSE	NaN	52.4354	52.4354	TRUE	TRUE	-19.804	2	_NHYIPLVGIK_	_NHYIPLVGIK_	577.34	577.339	52.4354
Not Defined	A210305_bc_hela_200ng_100min_dia_standard_py3_1025	NA	A210305_bc_hela_200ng_100min_dia_standard_py3_1025.d	2	Q96JH7	Q96JH7	-71.0539	-77.0134	3.83983e-127	4.91526e-124	1.13111e-127	1.92003e-125	18	127.786	NYSFPLNNLVCSYDSVK	Stripped Sequence	TRUE	0	NYSFPLNNLVCSYDSVK	15	1	FALSE	_NYSFPLNNLVC[+57]SYDSVK_	88.0018	FALSE	_NYSFPLNNLVC[Carbamidomethyl (C)]SYDSVK_	_NYSFPLNNLVC[Carbamidomethyl (C)]SYDSVK_	no group specified	LABEL_FREE	FALSE	NaN	0.000169261	2.3818e-06	77.2825	87.8851	77.3328	7.93932e-07	2.3818e-06	2.94109e-36	1.07551e-20	FALSE	NaN	55.1054	55.1054	TRUE	TRUE	-21.8706	2	_NYSFPLNNLVC[+57]SYDSVK_	_NYSFPLNNLVC[Carbamidomethyl (C)]SYDSVK_	1010.48	1010.48	55.1054
Not Defined	A210305_bc_hela_200ng_100min_dia_standard_py3_1025	NA	A210305_bc_hela_200ng_100min_dia_standard_py3_1025.d	2	Q96JH7	Q96JH7	-71.0539	-77.0134	3.83983e-127	4.91526e-124	1.13111e-127	1.92003e-125	18	127.786	LQEMVSSIQASMDR	Stripped Sequence	TRUE	0	LQEMVSSIQASMDR	16	1	FALSE	_LQEMVSSIQASMDR_	46.3388	FALSE	_LQEMVSSIQASMDR_	_LQEMVSSIQASMDR_	no group specified	LABEL_FREE	FALSE	NaN	1.48955e-08	2.40341e-11	48.832	46.4116	48.7867	1.57734e-11	2.40341e-11	8.47228e-33	2.32859e-11	FALSE	NaN	43.382	43.382	TRUE	TRUE	-14.9425	2	_LQEMVSSIQASMDR_	_LQEMVSSIQASMDR_	797.882	797.882	43.382
Not Defined	A210305_bc_hela_200ng_100min_dia_standard_py3_1025	NA	A210305_bc_hela_200ng_100min_dia_standard_py3_1025.d	2	Q96JH7	Q96JH7	-71.0539	-77.0134	3.83983e-127	4.91526e-124	1.13111e-127	1.92003e-125	18	127.786	VVHTILHQTAK	Stripped Sequence	TRUE	0	VVHTILHQTAK	17	1	FALSE	_VVHTILHQTAK_	-31.3126	FALSE	_VVHTILHQTAK_	_VVHTILHQTAK_	no group specified	LABEL_FREE	FALSE	NaN	4.25911e-07	1.0422e-09	8.3109	-31.3423	8.32265	3.46258e-07	1.03773e-06	3.33104e-19	1.0422e-09	FALSE	NaN	28.5237	28.5237	TRUE	TRUE	-16.3975	2	_VVHTILHQTAK_	_VVHTILHQTAK_	623.867	623.867	28.5237
Not Defined	A210305_bc_hela_200ng_100min_dia_standard_py3_1025	NA	A210305_bc_hela_200ng_100min_dia_standard_py3_1025.d	2	Q96JH7	Q96JH7	-71.0539	-77.0134	3.83983e-127	4.91526e-124	1.13111e-127	1.92003e-125	18	127.786	TGVIGVQPEEVTAAAK	Stripped Sequence	TRUE	0	TGVIGVQPEEVTAAAK	18	1	FALSE	_TGVIGVQPEEVTAAAK_	37.7581	FALSE	_TGVIGVQPEEVTAAAK_	_TGVIGVQPEEVTAAAK_	no group specified	LABEL_FREE	FALSE	NaN	0.000695476	1.78666e-05	43.2897	37.7956	43.2553	0.000139916	0.000398136	3.74644e-06	1.78666e-05	FALSE	NaN	34.7758	34.7758	TRUE	TRUE	-27.5529	2	_TGVIGVQPEEVTAAAK_	_TGVIGVQPEEVTAAAK_	785.428	785.428	34.7758
Not Defined	A210305_bc_hela_200ng_100min_dia_standard_py3_1025	NA	A210305_bc_hela_200ng_100min_dia_standard_py3_1025.d	2	Q96JI7	Q96JI7	-73.1704	-73.1704	6.42534e-111	5.88915e-160	3.20706e-112	1.5566e-160	4	30.1861	LAFENLPSVPTSK	Stripped Sequence	TRUE	0	LAFENLPSVPTSK	1	1	TRUE	_LAFENLPSVPTSK_	56.4167	FALSE	_LAFENLPSVPTSK_	_LAFENLPSVPTSK_	no group specified	LABEL_FREE	FALSE	NaN	0.000761251	1.97567e-05	55.871	56.4235	55.8675	7.64101e-06	1.97567e-05	7.93107e-18	3.16633e-06	FALSE	NaN	95.3228	95.3228	TRUE	TRUE	-28.0223	2	_LAFENLPSVPTSK_	_LAFENLPSVPTSK_	701.882	701.882	95.3228
Not Defined	A210305_bc_hela_200ng_100min_dia_standard_py3_1025	NA	A210305_bc_hela_200ng_100min_dia_standard_py3_1025.d	2	Q96JI7	Q96JI7	-73.1704	-73.1704	6.42534e-111	5.88915e-160	3.20706e-112	1.5566e-160	4	30.1861	VLPMLLVPVPAEAMGQLGSR	Stripped Sequence	TRUE	0	VLPMLLVPVPAEAMGQLGSR	2	1	TRUE	_VLPMLLVPVPAEAMGQLGSR_	155.361	FALSE	_VLPMLLVPVPAEAMGQLGSR_	_VLPMLLVPVPAEAMGQLGSR_	no group specified	LABEL_FREE	FALSE	NaN	0	7.26655e-82	95.909	155.161	95.9438	2.02503e-32	6.07508e-32	7.26655e-82	3.87756e-38	FALSE	NaN	67.5896	67.5896	TRUE	TRUE	8.31718	2	_VLPMLLVPVPAEAMGQLGSR_	_VLPMLLVPVPAEAMGQLGSR_	1039.58	1039.58	67.5896
Not Defined	A210305_bc_hela_200ng_100min_dia_standard_py3_1025	NA	A210305_bc_hela_200ng_100min_dia_standard_py3_1025.d	2	Q96JI7	Q96JI7	-73.1704	-73.1704	6.42534e-111	5.88915e-160	3.20706e-112	1.5566e-160	4	30.1861	ELLTSSQGTGHK	Stripped Sequence	TRUE	0	ELLTSSQGTGHK	3	1	TRUE	_ELLTSSQGTGHK_	-29.1489	FALSE	_ELLTSSQGTGHK_	_ELLTSSQGTGHK_	no group specified	LABEL_FREE	FALSE	NaN	1.30651e-10	1.15212e-13	9.24889	-29.1487	9.24881	3.8404e-14	1.15212e-13	6.74079e-31	7.49684e-22	FALSE	NaN	32.8055	32.8055	TRUE	TRUE	-13.2493	2	_ELLTSSQGTGHK_	_ELLTSSQGTGHK_	629.325	629.325	32.8055
Not Defined	A210305_bc_hela_200ng_100min_dia_standard_py3_1025	NA	A210305_bc_hela_200ng_100min_dia_standard_py3_1025.d	2	Q96JI7	Q96JI7	-73.1704	-73.1704	6.42534e-111	5.88915e-160	3.20706e-112	1.5566e-160	4	30.1861	EDMCNEQQQEPAK	Stripped Sequence	TRUE	0	EDMCNEQQQEPAK	4	1	FALSE	_EDMC[+57]NEQQQEPAK_	-22.43	FALSE	_EDMC[Carbamidomethyl (C)]NEQQQEPAK_	_EDMC[Carbamidomethyl (C)]NEQQQEPAK_	no group specified	LABEL_FREE	FALSE	NaN	0.0927137	0.000923617	11.6753	-22.2437	11.6064	0.00030865	0.000923617	1.02958e-18	2.33264e-06	FALSE	NaN	4.10284	4.10284	TRUE	TRUE	-48.9798	2	_EDMC[+57]NEQQQEPAK_	_EDMC[Carbamidomethyl (C)]NEQQQEPAK_	803.827	803.827	4.10284
Not Defined	A210305_bc_hela_200ng_100min_dia_standard_py3_1025	NA	A210305_bc_hela_200ng_100min_dia_standard_py3_1025.d	2	Q96JJ3	Q96JJ3	-73.2349	-73.2349	1.9239e-110	2.58046e-159	9.17795e-112	6.56049e-160	18	246.61	LCEGSSFR	Stripped Sequence	TRUE	0	LCEGSSFR	1	1	TRUE	_LC[+57]EGSSFR_	-15.9176	FALSE	_LC[Carbamidomethyl (C)]EGSSFR_	_LC[Carbamidomethyl (C)]EGSSFR_	no group specified	LABEL_FREE	FALSE	NaN	2.64185e-11	1.89225e-14	14.2566	-15.924	14.259	6.3075e-15	1.89225e-14	8.15133e-28	1.01623e-22	FALSE	NaN	736.963	736.963	TRUE	TRUE	-12.7404	2	_LC[+57]EGSSFR_	_LC[Carbamidomethyl (C)]EGSSFR_	478.219	478.218	736.963
Not Defined	A210305_bc_hela_200ng_100min_dia_standard_py3_1025	NA	A210305_bc_hela_200ng_100min_dia_standard_py3_1025.d	2	Q96JJ3	Q96JJ3	-73.2349	-73.2349	1.9239e-110	2.58046e-159	9.17795e-112	6.56049e-160	18	246.61	SIILNHVIR	Stripped Sequence	TRUE	0	SIILNHVIR	2	1	TRUE	_SIILNHVIR_	17.2388	FALSE	_SIILNHVIR_	_SIILNHVIR_	no group specified	LABEL_FREE	FALSE	NaN	9.55604e-15	2.47314e-18	30.291	17.1481	30.3477	8.24381e-19	2.47314e-18	5.60111e-30	2.95788e-27	FALSE	NaN	651.596	651.596	TRUE	TRUE	-10.5299	2	_SIILNHVIR_	_SIILNHVIR_	532.832	532.832	651.596
Not Defined	A210305_bc_hela_200ng_100min_dia_standard_py3_1025	NA	A210305_bc_hela_200ng_100min_dia_standard_py3_1025.d	2	Q96JJ3	Q96JJ3	-73.2349	-73.2349	1.9239e-110	2.58046e-159	9.17795e-112	6.56049e-160	18	246.61	VHQDTYIR	Stripped Sequence	TRUE	0	VHQDTYIR	3	1	TRUE	_VHQDTYIR_	-30.6146	FALSE	_VHQDTYIR_	_VHQDTYIR_	no group specified	LABEL_FREE	FALSE	NaN	2.37407e-24	4.41771e-29	8.64841	-30.5527	8.62139	6.68009e-20	2.00403e-19	1.88592e-34	4.41771e-29	FALSE	NaN	680.301	680.301	TRUE	TRUE	-5.85353	2	_VHQDTYIR_	_VHQDTYIR_	516.267	516.266	680.301
Not Defined	A210305_bc_hela_200ng_100min_dia_standard_py3_1025	NA	A210305_bc_hela_200ng_100min_dia_standard_py3_1025.d	2	Q96JJ3	Q96JJ3	-73.2349	-73.2349	1.9239e-110	2.58046e-159	9.17795e-112	6.56049e-160	18	246.61	IQPEILELIK	Stripped Sequence	FALSE	0	IQPEILELIK	4	1	FALSE	_IQPEILELIK_	81.7775	FALSE	_IQPEILELIK_	_IQPEILELIK_	no group specified	LABEL_FREE	FALSE	NaN	6.80569e-17	9.57073e-21	73.4197	82.3052	73.1264	1.45056e-10	4.35167e-10	9.57073e-21	5.53742e-16	FALSE	NaN	480.523	480.523	TRUE	TRUE	-9.33858	2	_IQPEILELIK_	_IQPEILELIK_	598.368	598.368	480.523
Not Defined	A210305_bc_hela_200ng_100min_dia_standard_py3_1025	NA	A210305_bc_hela_200ng_100min_dia_standard_py3_1025.d	2	Q96JJ3	Q96JJ3	-73.2349	-73.2349	1.9239e-110	2.58046e-159	9.17795e-112	6.56049e-160	18	246.61	MSQDDFQSPPIVELR	Stripped Sequence	TRUE	0	MSQDDFQSPPIVELR	5	1	FALSE	_MSQDDFQSPPIVELR_	63.8723	FALSE	_MSQDDFQSPPIVELR_	_MSQDDFQSPPIVELR_	no group specified	LABEL_FREE	FALSE	NaN	1.04599e-27	7.92655e-33	61.4166	63.9809	61.3235	2.7002e-28	8.10053e-28	1.6993e-44	7.92655e-33	FALSE	NaN	495.091	495.091	TRUE	TRUE	-4.50011	2	_MSQDDFQSPPIVELR_	_MSQDDFQSPPIVELR_	881.427	881.427	495.091
Not Defined	A210305_bc_hela_200ng_100min_dia_standard_py3_1025	NA	A210305_bc_hela_200ng_100min_dia_standard_py3_1025.d	2	Q96JJ3	Q96JJ3	-73.2349	-73.2349	1.9239e-110	2.58046e-159	9.17795e-112	6.56049e-160	18	246.61	RPLASIIK	Stripped Sequence	TRUE	1	RPLASIIK	6	1	FALSE	_RPLASIIK_	-5.67026	FALSE	_RPLASIIK_	_RPLASIIK_	no group specified	LABEL_FREE	FALSE	NaN	1.78787e-10	1.64305e-13	18.7516	-5.06818	18.486	5.52605e-09	1.26795e-08	1.64305e-13	3.89846e-09	FALSE	NaN	510.899	510.899	TRUE	TRUE	-13.3523	2	_RPLASIIK_	_RPLASIIK_	449.298	449.296	510.899
Not Defined	A210305_bc_hela_200ng_100min_dia_standard_py3_1025	NA	A210305_bc_hela_200ng_100min_dia_standard_py3_1025.d	2	Q96JJ3	Q96JJ3	-73.2349	-73.2349	1.9239e-110	2.58046e-159	9.17795e-112	6.56049e-160	18	246.61	HECPFGR	Stripped Sequence	FALSE	0	HECPFGR	7	1	FALSE	_HEC[+57]PFGR_	-32.1527	FALSE	_HEC[Carbamidomethyl (C)]PFGR_	_HEC[Carbamidomethyl (C)]PFGR_	no group specified	LABEL_FREE	FALSE	NaN	1.35824e-22	4.03696e-27	7.95397	-32.2773	7.99942	4.86497e-18	1.45949e-17	4.03696e-27	1.21192e-24	FALSE	NaN	503.26	503.26	TRUE	TRUE	-6.60632	2	_HEC[+57]PFGR_	_HEC[Carbamidomethyl (C)]PFGR_	451.701	451.699	503.26
Not Defined	A210305_bc_hela_200ng_100min_dia_standard_py3_1025	NA	A210305_bc_hela_200ng_100min_dia_standard_py3_1025.d	2	Q96JJ3	Q96JJ3	-73.2349	-73.2349	1.9239e-110	2.58046e-159	9.17795e-112	6.56049e-160	18	246.61	IAFDAESDPSNAPGSGTEK	Stripped Sequence	TRUE	0	IAFDAESDPSNAPGSGTEK	8	1	FALSE	_IAFDAESDPSNAPGSGTEK_	21.0077	FALSE	_IAFDAESDPSNAPGSGTEK_	_IAFDAESDPSNAPGSGTEK_	no group specified	LABEL_FREE	FALSE	NaN	3.54529e-43	3.89863e-50	32.4568	20.9317	32.502	3.58542e-33	1.07563e-32	1.15128e-50	3.89863e-50	FALSE	NaN	379.568	379.568	TRUE	TRUE	0.788158	2	_IAFDAESDPSNAPGSGTEK_	_IAFDAESDPSNAPGSGTEK_	946.929	946.929	379.568
Not Defined	A210305_bc_hela_200ng_100min_dia_standard_py3_1025	NA	A210305_bc_hela_200ng_100min_dia_standard_py3_1025.d	2	Q96JJ3	Q96JJ3	-73.2349	-73.2349	1.9239e-110	2.58046e-159	9.17795e-112	6.56049e-160	18	246.61	SDLDTLLSMEMK	Stripped Sequence	TRUE	0	SDLDTLLSMEMK	9	1	FALSE	_SDLDTLLSMEMK_	84.9134	FALSE	_SDLDTLLSMEMK_	_SDLDTLLSMEMK_	no group specified	LABEL_FREE	FALSE	NaN	1.02596e-40	2.21341e-47	75.3102	84.9243	75.2989	7.61377e-41	2.28413e-40	1.31606e-48	2.21341e-47	FALSE	NaN	314.026	314.026	TRUE	TRUE	0.0263744	2	_SDLDTLLSMEMK_	_SDLDTLLSMEMK_	691.831	691.83	314.026
Not Defined	A210305_bc_hela_200ng_100min_dia_standard_py3_1025	NA	A210305_bc_hela_200ng_100min_dia_standard_py3_1025.d	2	Q96JJ3	Q96JJ3	-73.2349	-73.2349	1.9239e-110	2.58046e-159	9.17795e-112	6.56049e-160	18	246.61	YADGPQLYITEQTR	Stripped Sequence	TRUE	0	YADGPQLYITEQTR	10	1	FALSE	_YADGPQLYITEQTR_	39.585	FALSE	_YADGPQLYITEQTR_	_YADGPQLYITEQTR_	no group specified	LABEL_FREE	FALSE	NaN	4.20922e-39	1.40982e-45	44.8412	39.6774	44.7768	6.22616e-40	1.86785e-39	6.49391e-47	1.40982e-45	FALSE	NaN	314.712	314.712	TRUE	TRUE	-0.486778	2	_YADGPQLYITEQTR_	_YADGPQLYITEQTR_	827.907	827.907	314.712
Not Defined	A210305_bc_hela_200ng_100min_dia_standard_py3_1025	NA	A210305_bc_hela_200ng_100min_dia_standard_py3_1025.d	2	Q96JJ3	Q96JJ3	-73.2349	-73.2349	1.9239e-110	2.58046e-159	9.17795e-112	6.56049e-160	18	246.61	SLSYSEILR	Stripped Sequence	TRUE	0	SLSYSEILR	11	1	FALSE	_SLSYSEILR_	40.3417	FALSE	_SLSYSEILR_	_SLSYSEILR_	no group specified	LABEL_FREE	FALSE	NaN	2.58266e-06	8.11848e-09	45.3049	40.3811	45.2802	2.70616e-09	8.11848e-09	3.10739e-21	1.324e-19	FALSE	NaN	271.472	271.472	TRUE	TRUE	-17.3451	2	_SLSYSEILR_	_SLSYSEILR_	534.29	534.289	271.472
Not Defined	A210305_bc_hela_200ng_100min_dia_standard_py3_1025	NA	A210305_bc_hela_200ng_100min_dia_standard_py3_1025.d	2	Q96JJ3	Q96JJ3	-73.2349	-73.2349	1.9239e-110	2.58046e-159	9.17795e-112	6.56049e-160	18	246.61	VLHYGDLDDNPQGEVTFESLQEK	Stripped Sequence	TRUE	0	VLHYGDLDDNPQGEVTFESLQEK	12	1	FALSE	_VLHYGDLDDNPQGEVTFESLQEK_	61.9976	FALSE	_VLHYGDLDDNPQGEVTFESLQEK_	_VLHYGDLDDNPQGEVTFESLQEK_	no group specified	LABEL_FREE	FALSE	NaN	0	1.4711e-81	59.8245	62.0266	59.8018	3.61422e-31	1.08427e-30	1.4711e-81	8.54484e-41	FALSE	NaN	187.682	187.682	TRUE	TRUE	8.2527	3	_VLHYGDLDDNPQGEVTFESLQEK_	_VLHYGDLDDNPQGEVTFESLQEK_	878.417	878.417	187.682
Not Defined	A210305_bc_hela_200ng_100min_dia_standard_py3_1025	NA	A210305_bc_hela_200ng_100min_dia_standard_py3_1025.d	2	Q96JJ3	Q96JJ3	-73.2349	-73.2349	1.9239e-110	2.58046e-159	9.17795e-112	6.56049e-160	18	246.61	MDPNDQAQR	Stripped Sequence	TRUE	0	MDPNDQAQR	13	1	FALSE	_MDPNDQAQR_	-34.4581	FALSE	_MDPNDQAQR_	_MDPNDQAQR_	no group specified	LABEL_FREE	FALSE	NaN	4.47447e-13	1.88506e-16	7.23828	-34.4047	7.22141	6.28353e-17	1.88506e-16	1.07107e-31	1.96261e-22	FALSE	NaN	222.086	222.086	TRUE	TRUE	-11.5468	2	_MDPNDQAQR_	_MDPNDQAQR_	537.735	537.735	222.086
Not Defined	A210305_bc_hela_200ng_100min_dia_standard_py3_1025	NA	A210305_bc_hela_200ng_100min_dia_standard_py3_1025.d	2	Q96JJ3	Q96JJ3	-73.2349	-73.2349	1.9239e-110	2.58046e-159	9.17795e-112	6.56049e-160	18	246.61	PNSLDQFK	Stripped Sequence	TRUE	0	PNSLDQFK	14	1	FALSE	_PNSLDQFK_	0.975183	FALSE	_PNSLDQFK_	_PNSLDQFK_	no group specified	LABEL_FREE	FALSE	NaN	1.02063e-08	1.57212e-11	21.442	1.06088	21.408	5.35743e-07	1.40998e-06	1.57212e-11	1.97235e-07	FALSE	NaN	170.928	170.928	TRUE	TRUE	-14.7948	2	_PNSLDQFK_	_PNSLDQFK_	474.743	474.742	170.928
Not Defined	A210305_bc_hela_200ng_100min_dia_standard_py3_1025	NA	A210305_bc_hela_200ng_100min_dia_standard_py3_1025.d	2	Q96JJ3	Q96JJ3	-73.2349	-73.2349	1.9239e-110	2.58046e-159	9.17795e-112	6.56049e-160	18	246.61	RQDMANAFAQK	Stripped Sequence	TRUE	1	RQDMANAFAQK	15	1	FALSE	_RQDMANAFAQK_	-13.9069	FALSE	_RQDMANAFAQK_	_RQDMANAFAQK_	no group specified	LABEL_FREE	FALSE	NaN	0.000164004	2.11446e-06	14.9715	-13.9606	14.9901	7.04819e-07	2.11446e-06	5.33117e-35	1.15107e-17	FALSE	NaN	89.7681	89.7681	TRUE	TRUE	-21.677	2	_RQDMANAFAQK_	_RQDMANAFAQK_	640.314	640.314	89.7681
Not Defined	A210305_bc_hela_200ng_100min_dia_standard_py3_1025	NA	A210305_bc_hela_200ng_100min_dia_standard_py3_1025.d	2	Q96JJ3	Q96JJ3	-73.2349	-73.2349	1.9239e-110	2.58046e-159	9.17795e-112	6.56049e-160	18	246.61	VAIEWPGANAQLLEIDQK	Stripped Sequence	TRUE	0	VAIEWPGANAQLLEIDQK	16	1	FALSE	_VAIEWPGANAQLLEIDQK_	91.1714	FALSE	_VAIEWPGANAQLLEIDQK_	_VAIEWPGANAQLLEIDQK_	no group specified	LABEL_FREE	FALSE	NaN	7.56701e-44	6.97952e-51	78.927	91.1356	78.9485	2.77193e-18	8.31578e-18	6.97952e-51	1.71184e-36	FALSE	NaN	41.897	41.897	TRUE	TRUE	0.99128	2	_VAIEWPGANAQLLEIDQK_	_VAIEWPGANAQLLEIDQK_	998.031	998.031	41.897
Not Defined	A210305_bc_hela_200ng_100min_dia_standard_py3_1025	NA	A210305_bc_hela_200ng_100min_dia_standard_py3_1025.d	2	Q96JJ3	Q96JJ3	-73.2349	-73.2349	1.9239e-110	2.58046e-159	9.17795e-112	6.56049e-160	18	246.61	NDYHPMFFTHDR	Stripped Sequence	TRUE	0	NDYHPMFFTHDR	17	1	FALSE	_NDYHPMFFTHDR_	15.083	FALSE	_NDYHPMFFTHDR_	_NDYHPMFFTHDR_	no group specified	LABEL_FREE	FALSE	NaN	2.19206e-29	1.05172e-34	29.1175	15.1359	29.0873	1.8818e-28	5.64541e-28	2.2798e-37	1.05172e-34	FALSE	NaN	38.3484	38.3484	TRUE	TRUE	-3.8581	3	_NDYHPMFFTHDR_	_NDYHPMFFTHDR_	527.23	527.229	38.3484
Not Defined	A210305_bc_hela_200ng_100min_dia_standard_py3_1025	NA	A210305_bc_hela_200ng_100min_dia_standard_py3_1025.d	2	Q96JJ3	Q96JJ3	-73.2349	-73.2349	1.9239e-110	2.58046e-159	9.17795e-112	6.56049e-160	18	246.61	LLDLENIQIPEAPPPIPK	Stripped Sequence	TRUE	0	LLDLENIQIPEAPPPIPK	18	1	FALSE	_LLDLENIQIPEAPPPIPK_	102.88	FALSE	_LLDLENIQIPEAPPPIPK_	_LLDLENIQIPEAPPPIPK_	no group specified	LABEL_FREE	FALSE	NaN	1.83201e-15	3.85974e-19	86.5271	106.061	85.4645	0.000881813	0.00264544	3.85974e-19	7.34341e-16	FALSE	NaN	87.0549	87.0549	TRUE	TRUE	-10.1191	2	_LLDLENIQIPEAPPPIPK_	_LLDLENIQIPEAPPPIPK_	999.07	999.069	87.0549
Not Defined	A210305_bc_hela_200ng_100min_dia_standard_py3_1025	NA	A210305_bc_hela_200ng_100min_dia_standard_py3_1025.d	2	Q96JJ7	Q96JJ7	-75.0485	-76.0406	1.75386e-97	1.10751e-132	3.13779e-99	6.18147e-134	14	562.177	DDIIEFAHR	Stripped Sequence	TRUE	0	DDIIEFAHR	1	1	TRUE	_DDIIEFAHR_	27.6988	FALSE	_DDIIEFAHR_	_DDIIEFAHR_	no group specified	LABEL_FREE	FALSE	NaN	1.13741e-22	3.31122e-27	36.2646	27.7945	36.2136	3.5615e-27	7.37329e-27	2.85941e-43	3.31122e-27	FALSE	NaN	1885.45	1885.45	TRUE	TRUE	-6.57259	2	_DDIIEFAHR_	_DDIIEFAHR_	558.278	558.277	1885.45
Not Defined	A210305_bc_hela_200ng_100min_dia_standard_py3_1025	NA	A210305_bc_hela_200ng_100min_dia_standard_py3_1025.d	2	Q96JJ7	Q96JJ7	-75.0485	-76.0406	1.75386e-97	1.10751e-132	3.13779e-99	6.18147e-134	14	562.177	SIIQEVAR	Stripped Sequence	TRUE	0	SIIQEVAR	2	1	TRUE	_SIIQEVAR_	14.1469	FALSE	_SIIQEVAR_	_SIIQEVAR_	no group specified	LABEL_FREE	FALSE	NaN	1.98784e-11	1.37165e-14	28.5614	14.176	28.5445	8.18097e-09	2.4534e-08	1.37165e-14	8.89077e-12	FALSE	NaN	1048.18	1048.18	TRUE	TRUE	-12.6525	2	_SIIQEVAR_	_SIIQEVAR_	458.267	458.265	1048.18
Not Defined	A210305_bc_hela_200ng_100min_dia_standard_py3_1025	NA	A210305_bc_hela_200ng_100min_dia_standard_py3_1025.d	2	Q96JJ7	Q96JJ7	-75.0485	-76.0406	1.75386e-97	1.10751e-132	3.13779e-99	6.18147e-134	14	562.177	MDATSYSSIASEFGVR	Stripped Sequence	TRUE	0	MDATSYSSIASEFGVR	3	1	TRUE	_MDATSYSSIASEFGVR_	76.5051	FALSE	_MDATSYSSIASEFGVR_	_MDATSYSSIASEFGVR_	no group specified	LABEL_FREE	FALSE	NaN	8.5939e-33	1.63925e-38	69.6909	76.3223	69.816	4.36203e-32	1.30861e-31	1.29366e-39	1.63925e-38	FALSE	NaN	1115.32	1115.32	TRUE	TRUE	-2.61506	2	_MDATSYSSIASEFGVR_	_MDATSYSSIASEFGVR_	860.896	860.896	1115.32
Not Defined	A210305_bc_hela_200ng_100min_dia_standard_py3_1025	NA	A210305_bc_hela_200ng_100min_dia_standard_py3_1025.d	2	Q96JJ7	Q96JJ7	-75.0485	-76.0406	1.75386e-97	1.10751e-132	3.13779e-99	6.18147e-134	14	562.177	LVALAVIDEK	Stripped Sequence	TRUE	0	LVALAVIDEK	4	1	FALSE	_LVALAVIDEK_	48.9323	FALSE	_LVALAVIDEK_	_LVALAVIDEK_	no group specified	LABEL_FREE	FALSE	NaN	3.13624e-15	7.06425e-19	50.6559	48.7742	50.841	2.35633e-19	7.06425e-19	2.33239e-32	4.74795e-22	FALSE	NaN	806.997	806.997	TRUE	TRUE	-10.2513	2	_LVALAVIDEK_	_LVALAVIDEK_	535.826	535.826	806.997
Not Defined	A210305_bc_hela_200ng_100min_dia_standard_py3_1025	NA	A210305_bc_hela_200ng_100min_dia_standard_py3_1025.d	2	Q96JJ7	Q96JJ7	-75.0485	-76.0406	1.75386e-97	1.10751e-132	3.13779e-99	6.18147e-134	14	562.177	SENENQEQIEESK	Stripped Sequence	TRUE	0	SENENQEQIEESK	5	1	FALSE	_SENENQEQIEESK_	-24.7685	FALSE	_SENENQEQIEESK_	_SENENQEQIEESK_	no group specified	LABEL_FREE	FALSE	NaN	2.25394e-28	1.4246e-33	10.7615	-24.6114	10.7026	2.92414e-22	8.49747e-22	1.4246e-33	2.7495e-23	FALSE	NaN	1000.83	1000.83	TRUE	TRUE	-4.24263	2	_SENENQEQIEESK_	_SENENQEQIEESK_	782.342	782.342	1000.83
Not Defined	A210305_bc_hela_200ng_100min_dia_standard_py3_1025	NA	A210305_bc_hela_200ng_100min_dia_standard_py3_1025.d	2	Q96JJ7	Q96JJ7	-75.0485	-76.0406	1.75386e-97	1.10751e-132	3.13779e-99	6.18147e-134	14	562.177	EQQEPSSGGSVVPTVQEPK	Stripped Sequence	TRUE	0	EQQEPSSGGSVVPTVQEPK	6	1	FALSE	_EQQEPSSGGSVVPTVQEPK_	22.3321	FALSE	_EQQEPSSGGSVVPTVQEPK_	_EQQEPSSGGSVVPTVQEPK_	no group specified	LABEL_FREE	FALSE	NaN	1.31594e-37	6.65089e-44	33.3015	22.3234	33.3073	1.67231e-28	5.01694e-28	2.09064e-48	6.65089e-44	FALSE	NaN	822.128	822.128	TRUE	TRUE	-0.972948	2	_EQQEPSSGGSVVPTVQEPK_	_EQQEPSSGGSVVPTVQEPK_	991.987	991.986	822.128
Not Defined	A210305_bc_hela_200ng_100min_dia_standard_py3_1025	NA	A210305_bc_hela_200ng_100min_dia_standard_py3_1025.d	2	Q96JJ7	Q96JJ7	-75.0485	-76.0406	1.75386e-97	1.10751e-132	3.13779e-99	6.18147e-134	14	562.177	KLEPIWNEVGLEMK	Stripped Sequence	TRUE	1	KLEPIWNEVGLEMK	7	1	FALSE	_KLEPIWNEVGLEMK_	71.3852	FALSE	_KLEPIWNEVGLEMK_	_KLEPIWNEVGLEMK_	no group specified	LABEL_FREE	FALSE	NaN	1.4062e-19	9.41016e-24	66.1531	71.0733	66.3034	4.28857e-22	1.22624e-21	9.41016e-24	5.09216e-23	FALSE	NaN	742.601	742.601	TRUE	TRUE	-7.98709	3	_KLEPIWNEVGLEMK_	_KLEPIWNEVGLEMK_	562.636	562.635	742.601
Not Defined	A210305_bc_hela_200ng_100min_dia_standard_py3_1025	NA	A210305_bc_hela_200ng_100min_dia_standard_py3_1025.d	2	Q96JJ7	Q96JJ7	-75.0485	-76.0406	1.75386e-97	1.10751e-132	3.13779e-99	6.18147e-134	14	562.177	EMPAVLVFK	Stripped Sequence	TRUE	0	EMPAVLVFK	8	1	FALSE	_EMPAVLVFK_	62.7202	FALSE	_EMPAVLVFK_	_EMPAVLVFK_	no group specified	LABEL_FREE	FALSE	NaN	1.35522e-17	1.56637e-21	60.2508	62.5816	60.3639	5.22126e-22	1.56637e-21	8.50381e-28	9.02035e-27	FALSE	NaN	775.494	775.494	TRUE	TRUE	-8.97263	2	_EMPAVLVFK_	_EMPAVLVFK_	517.291	517.29	775.494
Not Defined	A210305_bc_hela_200ng_100min_dia_standard_py3_1025	NA	A210305_bc_hela_200ng_100min_dia_standard_py3_1025.d	2	Q96JJ7	Q96JJ7	-75.0485	-76.0406	1.75386e-97	1.10751e-132	3.13779e-99	6.18147e-134	14	562.177	GFVEDLDESFK	Stripped Sequence	TRUE	0	GFVEDLDESFK	9	1	FALSE	_GFVEDLDESFK_	63.9378	FALSE	_GFVEDLDESFK_	_GFVEDLDESFK_	no group specified	LABEL_FREE	FALSE	NaN	1.48569e-18	1.31673e-22	61.5082	64.0851	61.3796	4.7174e-19	1.41509e-18	1.94554e-45	1.31673e-22	FALSE	NaN	777.498	777.498	TRUE	TRUE	-8.48697	2	_GFVEDLDESFK_	_GFVEDLDESFK_	643.301	643.3	777.498
Not Defined	A210305_bc_hela_200ng_100min_dia_standard_py3_1025	NA	A210305_bc_hela_200ng_100min_dia_standard_py3_1025.d	2	Q96JJ7	Q96JJ7	-75.0485	-76.0406	1.75386e-97	1.10751e-132	3.13779e-99	6.18147e-134	14	562.177	PLPSQQMFEHMQK	Stripped Sequence	TRUE	0	PLPSQQMFEHMQK	10	1	FALSE	_PLPSQQMFEHMQK_	30.0999	FALSE	_PLPSQQMFEHMQK_	_PLPSQQMFEHMQK_	no group specified	LABEL_FREE	FALSE	NaN	1.51694e-24	2.6791e-29	37.904	30.1036	37.9015	1.36302e-24	4.08902e-24	1.2897e-35	2.6791e-29	FALSE	NaN	532.983	532.983	TRUE	TRUE	-5.77222	3	_PLPSQQMFEHMQK_	_PLPSQQMFEHMQK_	534.259	534.258	532.983
Not Defined	A210305_bc_hela_200ng_100min_dia_standard_py3_1025	NA	A210305_bc_hela_200ng_100min_dia_standard_py3_1025.d	2	Q96JJ7	Q96JJ7	-75.0485	-76.0406	1.75386e-97	1.10751e-132	3.13779e-99	6.18147e-134	14	562.177	TKDDIIEFAHR	Stripped Sequence	TRUE	1	TKDDIIEFAHR	11	1	FALSE	_TKDDIIEFAHR_	8.52181	FALSE	_TKDDIIEFAHR_	_TKDDIIEFAHR_	no group specified	LABEL_FREE	FALSE	NaN	0	7.8707e-69	25.3254	8.51535	25.3284	5.51114e-20	1.65334e-19	7.8707e-69	1.38536e-42	FALSE	NaN	297.058	297.058	TRUE	TRUE	5.44699	3	_TKDDIIEFAHR_	_TKDDIIEFAHR_	448.902	448.901	297.058
Not Defined	A210305_bc_hela_200ng_100min_dia_standard_py3_1025	NA	A210305_bc_hela_200ng_100min_dia_standard_py3_1025.d	2	Q96JJ7	Q96JJ7	-75.0485	-76.0406	1.75386e-97	1.10751e-132	3.13779e-99	6.18147e-134	14	562.177	STIVSIFK	Stripped Sequence	TRUE	0	STIVSIFK	12	1	FALSE	_STIVSIFK_	43.2821	FALSE	_STIVSIFK_	_STIVSIFK_	no group specified	LABEL_FREE	FALSE	NaN	3.50047e-18	3.43841e-22	46.8013	43.3949	46.7146	3.58536e-08	1.07561e-07	2.59064e-22	3.43841e-22	FALSE	NaN	235.513	235.513	TRUE	TRUE	-8.67321	2	_STIVSIFK_	_STIVSIFK_	447.768	447.767	235.513
Not Defined	A210305_bc_hela_200ng_100min_dia_standard_py3_1025	NA	A210305_bc_hela_200ng_100min_dia_standard_py3_1025.d	2	Q96JJ7	Q96JJ7	-75.0485	-76.0406	1.75386e-97	1.10751e-132	3.13779e-99	6.18147e-134	14	562.177	VSGALIRPLPSQQMFEHMQK	Stripped Sequence	TRUE	1	VSGALIRPLPSQQMFEHMQK	13	1	FALSE	_VSGALIRPLPSQQMFEHMQK_	49.0379	FALSE	_VSGALIRPLPSQQMFEHMQK_	_VSGALIRPLPSQQMFEHMQK_	no group specified	LABEL_FREE	FALSE	NaN	3.13358e-37	1.75974e-43	50.8179	48.9126	50.9735	3.02877e-19	9.0863e-19	1.75974e-43	2.06456e-35	FALSE	NaN	177.343	177.343	TRUE	TRUE	-1.09715	3	_VSGALIRPLPSQQMFEHMQK_	_VSGALIRPLPSQQMFEHMQK_	766.401	766.401	177.343
Not Defined	A210305_bc_hela_200ng_100min_dia_standard_py3_1025	NA	A210305_bc_hela_200ng_100min_dia_standard_py3_1025.d	2	Q96JJ7	Q96JJ7	-75.0485	-76.0406	1.75386e-97	1.10751e-132	3.13779e-99	6.18147e-134	14	562.177	VFFVYVGGESPLK	Stripped Sequence	TRUE	0	VFFVYVGGESPLK	14	1	FALSE	_VFFVYVGGESPLK_	76.9966	FALSE	_VFFVYVGGESPLK_	_VFFVYVGGESPLK_	no group specified	LABEL_FREE	FALSE	NaN	1.64996e-16	2.58497e-20	70.2076	77.1019	70.1407	1.09626e-09	3.28879e-09	8.43833e-55	2.58497e-20	FALSE	NaN	54.5695	54.5695	TRUE	TRUE	-9.54383	2	_VFFVYVGGESPLK_	_VFFVYVGGESPLK_	721.39	721.39	54.5695
Not Defined	A210305_bc_hela_200ng_100min_dia_standard_py3_1025	NA	A210305_bc_hela_200ng_100min_dia_standard_py3_1025.d	2	Q96JM3	Q96JM3	-77.0671	-78.2169	4.78795e-84	9.35591e-114	4.96161e-86	2.54352e-115	28	285.819	PFPAVSPEPR	Stripped Sequence	TRUE	0	PFPAVSPEPR	1	1	TRUE	_PFPAVSPEPR_	20.1767	FALSE	_PFPAVSPEPR_	_PFPAVSPEPR_	no group specified	LABEL_FREE	FALSE	NaN	2.72377e-25	3.94933e-30	32.0063	20.1594	32.016	4.72612e-29	1.37834e-28	3.07509e-40	3.94933e-30	FALSE	NaN	1164.84	1164.84	TRUE	TRUE	-5.46397	2	_PFPAVSPEPR_	_PFPAVSPEPR_	548.793	548.792	1164.84
Not Defined	A210305_bc_hela_200ng_100min_dia_standard_py3_1025	NA	A210305_bc_hela_200ng_100min_dia_standard_py3_1025.d	2	Q96JM3	Q96JM3	-77.0671	-78.2169	4.78795e-84	9.35591e-114	4.96161e-86	2.54352e-115	28	285.819	PAPSVSPGPWK	Stripped Sequence	TRUE	0	PAPSVSPGPWK	2	1	TRUE	_PAPSVSPGPWK_	17.5695	FALSE	_PAPSVSPGPWK_	_PAPSVSPGPWK_	no group specified	LABEL_FREE	FALSE	NaN	3.34399e-14	1.01251e-17	30.5331	17.5355	30.5542	3.37502e-18	1.01251e-17	2.18649e-39	4.48371e-31	FALSE	NaN	794.119	794.119	TRUE	TRUE	-10.8512	2	_PAPSVSPGPWK_	_PAPSVSPGPWK_	561.801	561.8	794.119
Not Defined	A210305_bc_hela_200ng_100min_dia_standard_py3_1025	NA	A210305_bc_hela_200ng_100min_dia_standard_py3_1025.d	2	Q96JM3	Q96JM3	-77.0671	-78.2169	4.78795e-84	9.35591e-114	4.96161e-86	2.54352e-115	28	285.819	TAPTLSPEHWK	Stripped Sequence	TRUE	0	TAPTLSPEHWK	3	1	TRUE	_TAPTLSPEHWK_	10.1558	FALSE	_TAPTLSPEHWK_	_TAPTLSPEHWK_	no group specified	LABEL_FREE	FALSE	NaN	0	1.05145e-53	26.1264	10.202	26.1038	4.04688e-13	1.21406e-12	1.05145e-53	1.25583e-45	FALSE	NaN	731.955	731.955	TRUE	TRUE	1.74362	2	_TAPTLSPEHWK_	_TAPTLSPEHWK_	633.828	633.827	731.955
Not Defined	A210305_bc_hela_200ng_100min_dia_standard_py3_1025	NA	A210305_bc_hela_200ng_100min_dia_standard_py3_1025.d	2	Q96JM3	Q96JM3	-77.0671	-78.2169	4.78795e-84	9.35591e-114	4.96161e-86	2.54352e-115	28	285.819	SPPLPEHQK	Stripped Sequence	TRUE	0	SPPLPEHQK	4	1	FALSE	_SPPLPEHQK_	-32.9434	FALSE	_SPPLPEHQK_	_SPPLPEHQK_	no group specified	LABEL_FREE	FALSE	NaN	0.0001014	8.15841e-07	7.73968	-32.8947	7.72339	2.72788e-07	8.15841e-07	3.26736e-17	2.52398e-09	FALSE	NaN	759.91	759.91	TRUE	TRUE	-20.4782	2	_SPPLPEHQK_	_SPPLPEHQK_	516.777	516.777	759.91
Not Defined	A210305_bc_hela_200ng_100min_dia_standard_py3_1025	NA	A210305_bc_hela_200ng_100min_dia_standard_py3_1025.d	2	Q96JM3	Q96JM3	-77.0671	-78.2169	4.78795e-84	9.35591e-114	4.96161e-86	2.54352e-115	28	285.819	MDMTSPEQSR	Stripped Sequence	TRUE	0	MDMTSPEQSR	5	1	FALSE	_MDMTSPEQSR_	-7.30238	FALSE	_MDMTSPEQSR_	_MDMTSPEQSR_	no group specified	LABEL_FREE	FALSE	NaN	3.40972e-32	7.64951e-38	17.6837	-7.27562	17.6701	2.99928e-38	7.64951e-38	1.31116e-42	1.34821e-38	FALSE	NaN	705.657	705.657	TRUE	TRUE	-2.82813	2	_MDMTSPEQSR_	_MDMTSPEQSR_	591.25	591.249	705.657
Not Defined	A210305_bc_hela_200ng_100min_dia_standard_py3_1025	NA	A210305_bc_hela_200ng_100min_dia_standard_py3_1025.d	2	Q96JM3	Q96JM3	-77.0671	-78.2169	4.78795e-84	9.35591e-114	4.96161e-86	2.54352e-115	28	285.819	PIPSVSPGPWK	Stripped Sequence	TRUE	0	PIPSVSPGPWK	6	1	FALSE	_PIPSVSPGPWK_	38.9253	FALSE	_PIPSVSPGPWK_	_PIPSVSPGPWK_	no group specified	LABEL_FREE	FALSE	NaN	6.07431e-16	1.11682e-19	44.3486	39.0243	44.2711	3.72275e-20	1.11682e-19	2.06127e-33	1.64018e-32	FALSE	NaN	696.893	696.893	TRUE	TRUE	-9.85201	2	_PIPSVSPGPWK_	_PIPSVSPGPWK_	582.824	582.823	696.893
Not Defined	A210305_bc_hela_200ng_100min_dia_standard_py3_1025	NA	A210305_bc_hela_200ng_100min_dia_standard_py3_1025.d	2	Q96JM3	Q96JM3	-77.0671	-78.2169	4.78795e-84	9.35591e-114	4.96161e-86	2.54352e-115	28	285.819	PTPSVSSASWK	Stripped Sequence	TRUE	0	PTPSVSSASWK	7	1	FALSE	_PTPSVSSASWK_	8.89043	FALSE	_PTPSVSSASWK_	_PTPSVSSASWK_	no group specified	LABEL_FREE	FALSE	NaN	5.44959e-29	2.91066e-34	25.4844	8.86323	25.4969	8.75609e-18	2.62683e-17	2.91066e-34	1.75478e-27	FALSE	NaN	740.899	740.899	TRUE	TRUE	-4.00748	2	_PTPSVSSASWK_	_PTPSVSSASWK_	573.793	573.792	740.899
Not Defined	A210305_bc_hela_200ng_100min_dia_standard_py3_1025	NA	A210305_bc_hela_200ng_100min_dia_standard_py3_1025.d	2	Q96JM3	Q96JM3	-77.0671	-78.2169	4.78795e-84	9.35591e-114	4.96161e-86	2.54352e-115	28	285.819	IPCNSAEPK	Stripped Sequence	TRUE	0	IPCNSAEPK	8	1	FALSE	_IPC[+57]NSAEPK_	-29.5677	FALSE	_IPC[Carbamidomethyl (C)]NSAEPK_	_IPC[Carbamidomethyl (C)]NSAEPK_	no group specified	LABEL_FREE	FALSE	NaN	4.6966e-19	3.62803e-23	9.13654	-29.4288	9.07925	1.55289e-06	2.51952e-06	3.62803e-23	2.13914e-06	FALSE	NaN	677.487	677.487	TRUE	TRUE	-8.24058	2	_IPC[+57]NSAEPK_	_IPC[Carbamidomethyl (C)]NSAEPK_	508.247	508.247	677.487
Not Defined	A210305_bc_hela_200ng_100min_dia_standard_py3_1025	NA	A210305_bc_hela_200ng_100min_dia_standard_py3_1025.d	2	Q96JM3	Q96JM3	-77.0671	-78.2169	4.78795e-84	9.35591e-114	4.96161e-86	2.54352e-115	28	285.819	SPAGSPELR	Stripped Sequence	TRUE	0	SPAGSPELR	9	1	FALSE	_SPAGSPELR_	-19.8939	FALSE	_SPAGSPELR_	_SPAGSPELR_	no group specified	LABEL_FREE	FALSE	NaN	0.000673811	1.71809e-05	12.0574	-21.1112	12.4795	5.72901e-06	1.71809e-05	8.80837e-18	6.16123e-09	FALSE	NaN	532.496	532.496	TRUE	TRUE	-27.3814	2	_SPAGSPELR_	_SPAGSPELR_	457.241	457.239	532.496
Not Defined	A210305_bc_hela_200ng_100min_dia_standard_py3_1025	NA	A210305_bc_hela_200ng_100min_dia_standard_py3_1025.d	2	Q96JM3	Q96JM3	-77.0671	-78.2169	4.78795e-84	9.35591e-114	4.96161e-86	2.54352e-115	28	285.819	LLEDTLFPSSK	Stripped Sequence	TRUE	0	LLEDTLFPSSK	10	1	FALSE	_LLEDTLFPSSK_	56.7709	FALSE	_LLEDTLFPSSK_	_LLEDTLFPSSK_	no group specified	LABEL_FREE	FALSE	NaN	1.23315e-28	7.25841e-34	56.101	56.8873	56.0453	3.16736e-23	9.45367e-23	7.25841e-34	4.84208e-25	FALSE	NaN	425.885	425.885	TRUE	TRUE	-4.14239	2	_LLEDTLFPSSK_	_LLEDTLFPSSK_	625.337	625.337	425.885
Not Defined	A210305_bc_hela_200ng_100min_dia_standard_py3_1025	NA	A210305_bc_hela_200ng_100min_dia_standard_py3_1025.d	2	Q96JM3	Q96JM3	-77.0671	-78.2169	4.78795e-84	9.35591e-114	4.96161e-86	2.54352e-115	28	285.819	KPSGSPDLWK	Stripped Sequence	TRUE	1	KPSGSPDLWK	11	1	FALSE	_KPSGSPDLWK_	-8.28983	FALSE	_KPSGSPDLWK_	_KPSGSPDLWK_	no group specified	LABEL_FREE	FALSE	NaN	0.0579002	0.000445039	17.4536	-7.72731	17.1729	0.000187653	0.000445039	1.94183e-05	9.85023e-05	FALSE	NaN	405.152	405.152	TRUE	TRUE	-45.3293	2	_KPSGSPDLWK_	_KPSGSPDLWK_	557.798	557.797	405.152
Not Defined	A210305_bc_hela_200ng_100min_dia_standard_py3_1025	NA	A210305_bc_hela_200ng_100min_dia_standard_py3_1025.d	2	Q96JM3	Q96JM3	-77.0671	-78.2169	4.78795e-84	9.35591e-114	4.96161e-86	2.54352e-115	28	285.819	NVLQFTEEK	Stripped Sequence	TRUE	0	NVLQFTEEK	12	1	FALSE	_NVLQFTEEK_	23.1642	FALSE	_NVLQFTEEK_	_NVLQFTEEK_	no group specified	LABEL_FREE	FALSE	NaN	3.00864e-09	3.97481e-12	34.1077	23.4672	33.897	3.45846e-11	9.9779e-11	8.15115e-21	3.97481e-12	FALSE	NaN	371.629	371.629	TRUE	TRUE	-14.3343	2	_NVLQFTEEK_	_NVLQFTEEK_	554.288	554.287	371.629
Not Defined	A210305_bc_hela_200ng_100min_dia_standard_py3_1025	NA	A210305_bc_hela_200ng_100min_dia_standard_py3_1025.d	2	Q96JM3	Q96JM3	-77.0671	-78.2169	4.78795e-84	9.35591e-114	4.96161e-86	2.54352e-115	28	285.819	PAPVSPESVK	Stripped Sequence	TRUE	0	PAPVSPESVK	13	1	FALSE	_PAPVSPESVK_	-8.80277	FALSE	_PAPVSPESVK_	_PAPVSPESVK_	no group specified	LABEL_FREE	FALSE	NaN	0.000517519	1.24391e-05	17.1547	-8.32675	16.9266	1.35173e-05	2.35699e-05	4.54294e-06	1.24391e-05	FALSE	NaN	282.617	282.617	TRUE	TRUE	-26.1571	2	_PAPVSPESVK_	_PAPVSPESVK_	505.779	505.779	282.617
Not Defined	A210305_bc_hela_200ng_100min_dia_standard_py3_1025	NA	A210305_bc_hela_200ng_100min_dia_standard_py3_1025.d	2	Q96JM3	Q96JM3	-77.0671	-78.2169	4.78795e-84	9.35591e-114	4.96161e-86	2.54352e-115	28	285.819	LECDHCSFR	Stripped Sequence	TRUE	0	LECDHCSFR	14	2	FALSE	_LEC[+57]DHC[+57]SFR_	-21.0735	FALSE	_LEC[Carbamidomethyl (C)]DHC[Carbamidomethyl (C)]SFR_	_LEC[Carbamidomethyl (C)]DHC[Carbamidomethyl (C)]SFR_	no group specified	LABEL_FREE	FALSE	NaN	5.40098e-33	9.75086e-39	12.0659	-21.0843	12.0694	3.85492e-28	1.15648e-27	2.89276e-40	9.75086e-39	FALSE	NaN	204.256	204.256	TRUE	TRUE	-2.54372	3	_LEC[+57]DHC[+57]SFR_	_LEC[Carbamidomethyl (C)]DHC[Carbamidomethyl (C)]SFR_	408.503	408.501	204.256
Not Defined	A210305_bc_hela_200ng_100min_dia_standard_py3_1025	NA	A210305_bc_hela_200ng_100min_dia_standard_py3_1025.d	2	Q96JM3	Q96JM3	-77.0671	-78.2169	4.78795e-84	9.35591e-114	4.96161e-86	2.54352e-115	28	285.819	LECDHCSFR	Stripped Sequence	TRUE	0	LECDHCSFR	14	2	FALSE	_LEC[+57]DHC[+57]SFR_	-21.0735	FALSE	_LEC[Carbamidomethyl (C)]DHC[Carbamidomethyl (C)]SFR_	_LEC[Carbamidomethyl (C)]DHC[Carbamidomethyl (C)]SFR_	no group specified	LABEL_FREE	FALSE	NaN	2.22686e-25	3.155e-30	12.0559	-21.1161	12.0694	8.47367e-26	2.54207e-25	1.14152e-45	3.155e-30	FALSE	NaN	109.939	109.939	TRUE	TRUE	-5.42816	2	_LEC[+57]DHC[+57]SFR_	_LEC[Carbamidomethyl (C)]DHC[Carbamidomethyl (C)]SFR_	612.25	612.25	109.939
Not Defined	A210305_bc_hela_200ng_100min_dia_standard_py3_1025	NA	A210305_bc_hela_200ng_100min_dia_standard_py3_1025.d	2	Q96JM3	Q96JM3	-77.0671	-78.2169	4.78795e-84	9.35591e-114	4.96161e-86	2.54352e-115	28	285.819	SALFSESQK	Stripped Sequence	TRUE	0	SALFSESQK	15	1	FALSE	_SALFSESQK_	-6.31313	FALSE	_SALFSESQK_	_SALFSESQK_	no group specified	LABEL_FREE	FALSE	NaN	1.71855e-10	1.57154e-13	18.1894	-6.28533	18.1756	5.23852e-14	1.57154e-13	4.08688e-25	1.64265e-18	FALSE	NaN	337.195	337.195	TRUE	TRUE	-13.3393	2	_SALFSESQK_	_SALFSESQK_	498.753	498.753	337.195
Not Defined	A210305_bc_hela_200ng_100min_dia_standard_py3_1025	NA	A210305_bc_hela_200ng_100min_dia_standard_py3_1025.d	2	Q96JM3	Q96JM3	-77.0671	-78.2169	4.78795e-84	9.35591e-114	4.96161e-86	2.54352e-115	28	285.819	SSFFIEPQKPVFPETR	Stripped Sequence	TRUE	1	SSFFIEPQKPVFPETR	16	1	FALSE	_SSFFIEPQKPVFPETR_	61.3618	FALSE	_SSFFIEPQKPVFPETR_	_SSFFIEPQKPVFPETR_	no group specified	LABEL_FREE	FALSE	NaN	2.40513e-39	7.53683e-46	59.3703	61.4386	59.3137	2.53203e-28	7.59608e-28	1.50883e-46	7.53683e-46	FALSE	NaN	307.366	307.366	TRUE	TRUE	-0.408714	3	_SSFFIEPQKPVFPETR_	_SSFFIEPQKPVFPETR_	637	636.999	307.366
Not Defined	A210305_bc_hela_200ng_100min_dia_standard_py3_1025	NA	A210305_bc_hela_200ng_100min_dia_standard_py3_1025.d	2	Q96JM3	Q96JM3	-77.0671	-78.2169	4.78795e-84	9.35591e-114	4.96161e-86	2.54352e-115	28	285.819	AASDIWKPVLSIDTEPR	Stripped Sequence	TRUE	1	AASDIWKPVLSIDTEPR	17	1	FALSE	_AASDIWKPVLSIDTEPR_	70.1529	FALSE	_AASDIWKPVLSIDTEPR_	_AASDIWKPVLSIDTEPR_	no group specified	LABEL_FREE	FALSE	NaN	0	1.18116e-56	65.6986	70.1924	65.6743	3.45913e-30	1.03664e-29	1.18116e-56	1.0987e-32	FALSE	NaN	279.357	279.357	TRUE	TRUE	2.50543	3	_AASDIWKPVLSIDTEPR_	_AASDIWKPVLSIDTEPR_	633.339	633.338	279.357
Not Defined	A210305_bc_hela_200ng_100min_dia_standard_py3_1025	NA	A210305_bc_hela_200ng_100min_dia_standard_py3_1025.d	2	Q96JM3	Q96JM3	-77.0671	-78.2169	4.78795e-84	9.35591e-114	4.96161e-86	2.54352e-115	28	285.819	PASVSSPEPPK	Stripped Sequence	TRUE	0	PASVSSPEPPK	18	1	FALSE	_PASVSSPEPPK_	-13.5138	FALSE	_PASVSSPEPPK_	_PASVSSPEPPK_	no group specified	LABEL_FREE	FALSE	NaN	0.00102856	2.87204e-05	15.3115	-12.9351	15.1258	8.44381e-05	0.000224594	1.7176e-13	2.87204e-05	FALSE	NaN	188.174	188.174	TRUE	TRUE	-30.4738	2	_PASVSSPEPPK_	_PASVSSPEPPK_	548.288	548.287	188.174
Not Defined	A210305_bc_hela_200ng_100min_dia_standard_py3_1025	NA	A210305_bc_hela_200ng_100min_dia_standard_py3_1025.d	2	Q96JM3	Q96JM3	-77.0671	-78.2169	4.78795e-84	9.35591e-114	4.96161e-86	2.54352e-115	28	285.819	TDLDAMDIK	Stripped Sequence	TRUE	0	TDLDAMDIK	19	1	FALSE	_TDLDAMDIK_	26.5546	FALSE	_TDLDAMDIK_	_TDLDAMDIK_	no group specified	LABEL_FREE	FALSE	NaN	1.11864e-08	1.74265e-11	36.0973	27.4749	35.6756	1.17651e-06	3.39674e-06	1.74265e-11	1.3276e-07	FALSE	NaN	222.055	222.055	TRUE	TRUE	-14.8304	2	_TDLDAMDIK_	_TDLDAMDIK_	511.247	511.246	222.055
Not Defined	A210305_bc_hela_200ng_100min_dia_standard_py3_1025	NA	A210305_bc_hela_200ng_100min_dia_standard_py3_1025.d	2	Q96JM3	Q96JM3	-77.0671	-78.2169	4.78795e-84	9.35591e-114	4.96161e-86	2.54352e-115	28	285.819	NHVAAHGQSLLK	Stripped Sequence	TRUE	0	NHVAAHGQSLLK	20	2	FALSE	_NHVAAHGQSLLK_	-32.186	FALSE	_NHVAAHGQSLLK_	_NHVAAHGQSLLK_	no group specified	LABEL_FREE	FALSE	NaN	8.19236e-18	8.91419e-22	7.94219	-32.3108	7.98696	3.41745e-07	1.02524e-06	3.82909e-37	8.91419e-22	FALSE	NaN	109.276	109.276	TRUE	TRUE	-8.86052	3	_NHVAAHGQSLLK_	_NHVAAHGQSLLK_	425.57	425.569	109.276
Not Defined	A210305_bc_hela_200ng_100min_dia_standard_py3_1025	NA	A210305_bc_hela_200ng_100min_dia_standard_py3_1025.d	2	Q96JM3	Q96JM3	-77.0671	-78.2169	4.78795e-84	9.35591e-114	4.96161e-86	2.54352e-115	28	285.819	NHVAAHGQSLLK	Stripped Sequence	TRUE	0	NHVAAHGQSLLK	20	2	FALSE	_NHVAAHGQSLLK_	-32.186	FALSE	_NHVAAHGQSLLK_	_NHVAAHGQSLLK_	no group specified	LABEL_FREE	FALSE	NaN	1.56108e-26	1.62305e-31	7.9472	-32.2966	7.98696	5.76056e-32	1.62305e-31	9.8514e-46	1.05114e-32	FALSE	NaN	93.5011	93.5011	TRUE	TRUE	-4.96222	2	_NHVAAHGQSLLK_	_NHVAAHGQSLLK_	637.852	637.851	93.5011
Not Defined	A210305_bc_hela_200ng_100min_dia_standard_py3_1025	NA	A210305_bc_hela_200ng_100min_dia_standard_py3_1025.d	2	Q96JM3	Q96JM3	-77.0671	-78.2169	4.78795e-84	9.35591e-114	4.96161e-86	2.54352e-115	28	285.819	AFLLESLLK	Stripped Sequence	TRUE	0	AFLLESLLK	21	1	FALSE	_AFLLESLLK_	93.9552	FALSE	_AFLLESLLK_	_AFLLESLLK_	no group specified	LABEL_FREE	FALSE	NaN	3.08091e-06	9.95285e-09	80.5489	94.0382	80.5049	3.31762e-09	9.95285e-09	6.86371e-22	1.07801e-15	FALSE	NaN	199.789	199.789	TRUE	TRUE	-17.4479	2	_AFLLESLLK_	_AFLLESLLK_	517.318	517.317	199.789
Not Defined	A210305_bc_hela_200ng_100min_dia_standard_py3_1025	NA	A210305_bc_hela_200ng_100min_dia_standard_py3_1025.d	2	Q96JM3	Q96JM3	-77.0671	-78.2169	4.78795e-84	9.35591e-114	4.96161e-86	2.54352e-115	28	285.819	GAVLHHLVNK	Stripped Sequence	TRUE	0	GAVLHHLVNK	22	1	FALSE	_GAVLHHLVNK_	-30.1261	FALSE	_GAVLHHLVNK_	_GAVLHHLVNK_	no group specified	LABEL_FREE	FALSE	NaN	2.26603e-06	6.98338e-09	8.85043	-30.0972	8.83741	2.32782e-09	6.98338e-09	2.57181e-31	8.71913e-14	FALSE	NaN	96.4029	96.4029	TRUE	TRUE	-17.2703	2	_GAVLHHLVNK_	_GAVLHHLVNK_	544.322	544.322	96.4029
Not Defined	A210305_bc_hela_200ng_100min_dia_standard_py3_1025	NA	A210305_bc_hela_200ng_100min_dia_standard_py3_1025.d	2	Q96JM3	Q96JM3	-77.0671	-78.2169	4.78795e-84	9.35591e-114	4.96161e-86	2.54352e-115	28	285.819	MEAFQELR	Stripped Sequence	TRUE	0	MEAFQELR	23	1	FALSE	_[+42]MEAFQELR_	75.9103	FALSE	_[Acetyl (Protein N-term)]MEAFQELR_	_[Acetyl (Protein N-term)]MEAFQELR_	no group specified	LABEL_FREE	FALSE	NaN	1.56087e-34	1.84503e-40	69.4008	75.9438	69.3752	5.97844e-13	1.79353e-12	1.84503e-40	6.07695e-40	FALSE	NaN	84.0572	84.0572	TRUE	TRUE	-2.00709	2	_[+42]MEAFQELR_	_[Acetyl (Protein N-term)]MEAFQELR_	533.255	533.255	84.0572
Not Defined	A210305_bc_hela_200ng_100min_dia_standard_py3_1025	NA	A210305_bc_hela_200ng_100min_dia_standard_py3_1025.d	2	Q96JM3	Q96JM3	-77.0671	-78.2169	4.78795e-84	9.35591e-114	4.96161e-86	2.54352e-115	28	285.819	MYSNVYYHITSK	Stripped Sequence	TRUE	0	MYSNVYYHITSK	24	1	FALSE	_MYSNVYYHITSK_	16.7515	FALSE	_MYSNVYYHITSK_	_MYSNVYYHITSK_	no group specified	LABEL_FREE	FALSE	NaN	2.31944e-34	2.87435e-40	30.0204	16.7012	30.0507	2.52339e-09	7.57017e-09	2.87435e-40	1.50312e-37	FALSE	NaN	93.1872	93.1872	TRUE	TRUE	-2.06641	2	_MYSNVYYHITSK_	_MYSNVYYHITSK_	753.358	753.358	93.1872
Not Defined	A210305_bc_hela_200ng_100min_dia_standard_py3_1025	NA	A210305_bc_hela_200ng_100min_dia_standard_py3_1025.d	2	Q96JM3	Q96JM3	-77.0671	-78.2169	4.78795e-84	9.35591e-114	4.96161e-86	2.54352e-115	28	285.819	DNQESSDAELSSSEYIK	Stripped Sequence	TRUE	0	DNQESSDAELSSSEYIK	25	1	FALSE	_DNQESSDAELSSSEYIK_	29.6274	FALSE	_DNQESSDAELSSSEYIK_	_DNQESSDAELSSSEYIK_	no group specified	LABEL_FREE	FALSE	NaN	0	1.06301e-59	37.5703	29.6677	37.5387	7.56889e-40	2.27067e-39	1.06301e-59	1.46468e-48	FALSE	NaN	96.1761	96.1761	TRUE	TRUE	3.27073	2	_DNQESSDAELSSSEYIK_	_DNQESSDAELSSSEYIK_	951.416	951.416	96.1761
Not Defined	A210305_bc_hela_200ng_100min_dia_standard_py3_1025	NA	A210305_bc_hela_200ng_100min_dia_standard_py3_1025.d	2	Q96JM3	Q96JM3	-77.0671	-78.2169	4.78795e-84	9.35591e-114	4.96161e-86	2.54352e-115	28	285.819	AVELGDELQIDAIDDQK	Stripped Sequence	TRUE	0	AVELGDELQIDAIDDQK	26	1	FALSE	_AVELGDELQIDAIDDQK_	69.675	FALSE	_AVELGDELQIDAIDDQK_	_AVELGDELQIDAIDDQK_	no group specified	LABEL_FREE	FALSE	NaN	0.000200698	6.25199e-06	65.4604	69.8388	65.3418	3.15043e-06	6.25199e-06	2.05071e-38	3.19929e-06	FALSE	NaN	78.6011	78.6011	TRUE	TRUE	-24.1071	2	_AVELGDELQIDAIDDQK_	_AVELGDELQIDAIDDQK_	936.465	936.465	78.6011
Not Defined	A210305_bc_hela_200ng_100min_dia_standard_py3_1025	NA	A210305_bc_hela_200ng_100min_dia_standard_py3_1025.d	2	Q96JP5	Q96JP5	-75.375	-82.9787	3.07504e-95	1.29306e-77	4.84861e-97	1.71342e-79	8	160.526	DETYKPHLER	Stripped Sequence	TRUE	1	DETYKPHLER	1	1	TRUE	_DETYKPHLER_	-18.1514	FALSE	_DETYKPHLER_	_DETYKPHLER_	no group specified	LABEL_FREE	FALSE	NaN	4.20773e-15	9.82911e-19	13.3413	-18.1045	13.318	3.28374e-19	9.82911e-19	1.81916e-30	2.20954e-21	FALSE	NaN	500.242	500.242	TRUE	TRUE	-10.3242	3	_DETYKPHLER_	_DETYKPHLER_	429.882	429.881	500.242
Not Defined	A210305_bc_hela_200ng_100min_dia_standard_py3_1025	NA	A210305_bc_hela_200ng_100min_dia_standard_py3_1025.d	2	Q96JP5	Q96JP5	-75.375	-82.9787	3.07504e-95	1.29306e-77	4.84861e-97	1.71342e-79	8	160.526	YVCPHPSCGR	Stripped Sequence	TRUE	0	YVCPHPSCGR	2	1	TRUE	_YVC[+57]PHPSC[+57]GR_	-29.9166	FALSE	_YVC[Carbamidomethyl (C)]PHPSC[Carbamidomethyl (C)]GR_	_YVC[Carbamidomethyl (C)]PHPSC[Carbamidomethyl (C)]GR_	no group specified	LABEL_FREE	FALSE	NaN	9.27439e-28	6.92992e-33	8.99179	-29.7797	8.93176	4.9743e-22	1.46776e-21	6.92992e-33	2.45297e-23	FALSE	NaN	347.148	347.148	TRUE	TRUE	-4.47981	2	_YVC[+57]PHPSC[+57]GR_	_YVC[Carbamidomethyl (C)]PHPSC[Carbamidomethyl (C)]GR_	616.769	616.768	347.148
Not Defined	A210305_bc_hela_200ng_100min_dia_standard_py3_1025	NA	A210305_bc_hela_200ng_100min_dia_standard_py3_1025.d	2	Q96JP5	Q96JP5	-75.375	-82.9787	3.07504e-95	1.29306e-77	4.84861e-97	1.71342e-79	8	160.526	TGSLQLICK	Stripped Sequence	TRUE	0	TGSLQLICK	3	1	TRUE	_TGSLQLIC[+57]K_	15.135	FALSE	_TGSLQLIC[Carbamidomethyl (C)]K_	_TGSLQLIC[Carbamidomethyl (C)]K_	no group specified	LABEL_FREE	FALSE	NaN	9.70608e-07	2.64931e-09	29.1407	15.1768	29.1169	8.83151e-10	2.64931e-09	1.00583e-27	1.4623e-13	FALSE	NaN	307.178	307.178	TRUE	TRUE	-16.8103	2	_TGSLQLIC[+57]K_	_TGSLQLIC[Carbamidomethyl (C)]K_	510.281	510.28	307.178
Not Defined	A210305_bc_hela_200ng_100min_dia_standard_py3_1025	NA	A210305_bc_hela_200ng_100min_dia_standard_py3_1025.d	2	Q96JP5	Q96JP5	-75.375	-82.9787	3.07504e-95	1.29306e-77	4.84861e-97	1.71342e-79	8	160.526	EEEDDSALPQEVSIAASR	Stripped Sequence	TRUE	0	EEEDDSALPQEVSIAASR	4	1	FALSE	_EEEDDSALPQEVSIAASR_	47.9562	FALSE	_EEEDDSALPQEVSIAASR_	_EEEDDSALPQEVSIAASR_	no group specified	LABEL_FREE	FALSE	NaN	4.75689e-36	3.69244e-42	49.7765	47.872	49.8362	1.24664e-42	3.69244e-42	1.25308e-46	4.73716e-44	FALSE	NaN	229.915	229.915	TRUE	TRUE	-1.49107	2	_EEEDDSALPQEVSIAASR_	_EEEDDSALPQEVSIAASR_	973.453	973.453	229.915
Not Defined	A210305_bc_hela_200ng_100min_dia_standard_py3_1025	NA	A210305_bc_hela_200ng_100min_dia_standard_py3_1025.d	2	Q96JP5	Q96JP5	-75.375	-82.9787	3.07504e-95	1.29306e-77	4.84861e-97	1.71342e-79	8	160.526	SSHNLAVHR	Stripped Sequence	TRUE	0	SSHNLAVHR	5	1	FALSE	_SSHNLAVHR_	-50.2503	FALSE	_SSHNLAVHR_	_SSHNLAVHR_	no group specified	LABEL_FREE	FALSE	NaN	7.70658e-27	7.3866e-32	2.35979	-50.7205	2.4512	7.58709e-32	1.52421e-31	1.3258e-33	7.3866e-32	FALSE	NaN	181.544	181.544	TRUE	TRUE	-4.84044	2	_SSHNLAVHR_	_SSHNLAVHR_	510.77	510.77	181.544
Not Defined	A210305_bc_hela_200ng_100min_dia_standard_py3_1025	NA	A210305_bc_hela_200ng_100min_dia_standard_py3_1025.d	2	Q96JP5	Q96JP5	-75.375	-82.9787	3.07504e-95	1.29306e-77	4.84861e-97	1.71342e-79	8	160.526	EEENEIREDEEPPRK	Stripped Sequence	TRUE	2	EEENEIREDEEPPRK	6	1	FALSE	_EEENEIREDEEPPRK_	-18.2412	FALSE	_EEENEIREDEEPPRK_	_EEENEIREDEEPPRK_	no group specified	LABEL_FREE	FALSE	NaN	2.29669e-10	2.18107e-13	13.3413	-18.1045	13.2733	7.27025e-14	2.18107e-13	9.01427e-54	3.05803e-38	FALSE	NaN	86.2262	86.2262	TRUE	TRUE	-13.4354	3	_EEENEIREDEEPPRK_	_EEENEIREDEEPPRK_	633.629	633.629	86.2262
Not Defined	A210305_bc_hela_200ng_100min_dia_standard_py3_1025	NA	A210305_bc_hela_200ng_100min_dia_standard_py3_1025.d	2	Q96JP5	Q96JP5	-75.375	-82.9787	3.07504e-95	1.29306e-77	4.84861e-97	1.71342e-79	8	160.526	AAAAAAAAAVSR	Stripped Sequence	TRUE	0	AAAAAAAAAVSR	7	1	FALSE	_AAAAAAAAAVSR_	-15.6663	FALSE	_AAAAAAAAAVSR_	_AAAAAAAAAVSR_	no group specified	LABEL_FREE	FALSE	NaN	7.2792e-16	1.36911e-19	14.371	-15.6164	14.3524	4.48105e-09	1.34431e-08	1.49139e-24	1.36911e-19	FALSE	NaN	84.0643	84.0643	TRUE	TRUE	-9.8954	2	_AAAAAAAAAVSR_	_AAAAAAAAAVSR_	500.78	500.78	84.0643
Not Defined	A210305_bc_hela_200ng_100min_dia_standard_py3_1025	NA	A210305_bc_hela_200ng_100min_dia_standard_py3_1025.d	2	Q96JP5	Q96JP5	-75.375	-82.9787	3.07504e-95	1.29306e-77	4.84861e-97	1.71342e-79	8	160.526	CEMEGCGTVLAHPR	Stripped Sequence	TRUE	0	CEMEGCGTVLAHPR	8	1	FALSE	_C[+57]EMEGC[+57]GTVLAHPR_	1.27534	FALSE	_C[Carbamidomethyl (C)]EMEGC[Carbamidomethyl (C)]GTVLAHPR_	_C[Carbamidomethyl (C)]EMEGC[Carbamidomethyl (C)]GTVLAHPR_	no group specified	LABEL_FREE	FALSE	NaN	0.000174668	4.89193e-06	21.6838	1.67635	21.527	6.98738e-05	0.00016524	4.89193e-06	3.94897e-05	FALSE	NaN	9.75998	9.75998	TRUE	TRUE	-23.4307	2	_C[+57]EMEGC[+57]GTVLAHPR_	_C[Carbamidomethyl (C)]EMEGC[Carbamidomethyl (C)]GTVLAHPR_	808.853	808.853	9.75998
Not Defined	A210305_bc_hela_200ng_100min_dia_standard_py3_1025	NA	A210305_bc_hela_200ng_100min_dia_standard_py3_1025.d	2	Q96K17	Q96K17	-78.667	-81.8374	3.87894e-74	1.28548e-85	3.23813e-76	1.88856e-87	11	342.827	LAVNNIAGIEEVNMIK	Stripped Sequence	TRUE	0	LAVNNIAGIEEVNMIK	1	3	TRUE	_LAVNNIAGIEEVNMIK_	75.7771	FALSE	_LAVNNIAGIEEVNMIK_	_LAVNNIAGIEEVNMIK_	no group specified	LABEL_FREE	FALSE	NaN	5.81496e-37	3.51544e-43	69.3554	75.8866	69.2607	4.81663e-31	1.44498e-30	3.51544e-43	1.11434e-35	FALSE	NaN	5613.04	5613.04	TRUE	TRUE	-1.18608	2	_LAVNNIAGIEEVNMIK_	_LAVNNIAGIEEVNMIK_	864.472	864.472	5613.04
Not Defined	A210305_bc_hela_200ng_100min_dia_standard_py3_1025	NA	A210305_bc_hela_200ng_100min_dia_standard_py3_1025.d	2	Q96K17	Q96K17	-78.667	-81.8374	3.87894e-74	1.28548e-85	3.23813e-76	1.88856e-87	11	342.827	LAVNNIAGIEEVNMIK	Stripped Sequence	TRUE	0	LAVNNIAGIEEVNMIK	1	3	TRUE	_LAVNNIAGIEEVNMIK_	75.7771	FALSE	_LAVNNIAGIEEVNMIK_	_LAVNNIAGIEEVNMIK_	no group specified	LABEL_FREE	FALSE	NaN	6.17426e-25	9.82719e-30	69.3693	75.9026	69.2607	2.8283e-23	8.48491e-23	1.13523e-34	9.82719e-30	FALSE	NaN	293.934	293.934	TRUE	TRUE	-5.6102	3	_LAVNNIAGIEEVNMIK_	_LAVNNIAGIEEVNMIK_	576.65	576.65	293.934
Not Defined	A210305_bc_hela_200ng_100min_dia_standard_py3_1025	NA	A210305_bc_hela_200ng_100min_dia_standard_py3_1025.d	2	Q96K17	Q96K17	-78.667	-81.8374	3.87894e-74	1.28548e-85	3.23813e-76	1.88856e-87	11	342.827	LAVNNIAGIEEVNMIK	Stripped Sequence	TRUE	0	LAVNNIAGIEEVNMIK	1	3	TRUE	_LAVNNIAGIEEVNM[+16]IK_	63.272	FALSE	_LAVNNIAGIEEVNM[Oxidation (M)]IK_	_LAVNNIAGIEEVNM[Oxidation (M)]IK_	no group specified	LABEL_FREE	FALSE	NaN	8.56348e-06	3.29539e-08	61.1194	63.6342	60.8172	1.52004e-06	4.52714e-06	2.30658e-11	3.29539e-08	FALSE	NaN	103.088	103.088	TRUE	TRUE	-18.0944	2	_LAVNNIAGIEEVNM[+16]IK_	_LAVNNIAGIEEVNM[Oxidation (M)]IK_	872.469	872.469	103.088
Not Defined	A210305_bc_hela_200ng_100min_dia_standard_py3_1025	NA	A210305_bc_hela_200ng_100min_dia_standard_py3_1025.d	2	Q96K17	Q96K17	-78.667	-81.8374	3.87894e-74	1.28548e-85	3.23813e-76	1.88856e-87	11	342.827	LAEQFPR	Stripped Sequence	TRUE	0	LAEQFPR	2	1	TRUE	_LAEQFPR_	2.86531	FALSE	_LAEQFPR_	_LAEQFPR_	no group specified	LABEL_FREE	FALSE	NaN	1.56361e-10	1.41198e-13	22.2112	2.8839	22.2022	4.75978e-14	1.41198e-13	5.60136e-21	1.59587e-15	FALSE	NaN	4574.11	4574.11	TRUE	TRUE	-13.3082	2	_LAEQFPR_	_LAEQFPR_	430.735	430.734	4574.11
Not Defined	A210305_bc_hela_200ng_100min_dia_standard_py3_1025	NA	A210305_bc_hela_200ng_100min_dia_standard_py3_1025.d	2	Q96K17	Q96K17	-78.667	-81.8374	3.87894e-74	1.28548e-85	3.23813e-76	1.88856e-87	11	342.827	DDGTVIHFNNPK	Stripped Sequence	TRUE	0	DDGTVIHFNNPK	3	2	TRUE	_DDGTVIHFNNPK_	14.719	FALSE	_DDGTVIHFNNPK_	_DDGTVIHFNNPK_	no group specified	LABEL_FREE	FALSE	NaN	2.19305e-21	9.01467e-26	28.8335	14.6389	28.8795	1.55697e-21	4.67082e-21	2.04256e-34	9.01467e-26	FALSE	NaN	2112.22	2112.22	TRUE	TRUE	-7.14472	2	_DDGTVIHFNNPK_	_DDGTVIHFNNPK_	678.831	678.83	2112.22
Not Defined	A210305_bc_hela_200ng_100min_dia_standard_py3_1025	NA	A210305_bc_hela_200ng_100min_dia_standard_py3_1025.d	2	Q96K17	Q96K17	-78.667	-81.8374	3.87894e-74	1.28548e-85	3.23813e-76	1.88856e-87	11	342.827	DDGTVIHFNNPK	Stripped Sequence	TRUE	0	DDGTVIHFNNPK	3	2	TRUE	_DDGTVIHFNNPK_	14.719	FALSE	_DDGTVIHFNNPK_	_DDGTVIHFNNPK_	no group specified	LABEL_FREE	FALSE	NaN	2.56244e-25	3.69054e-30	28.8368	14.6445	28.8795	5.45199e-21	1.6356e-20	2.96906e-36	3.69054e-30	FALSE	NaN	180.238	180.238	TRUE	TRUE	-5.45311	3	_DDGTVIHFNNPK_	_DDGTVIHFNNPK_	452.89	452.888	180.238
Not Defined	A210305_bc_hela_200ng_100min_dia_standard_py3_1025	NA	A210305_bc_hela_200ng_100min_dia_standard_py3_1025.d	2	Q96K17	Q96K17	-78.667	-81.8374	3.87894e-74	1.28548e-85	3.23813e-76	1.88856e-87	11	342.827	VQASLSANTFAITGHAEAK	Stripped Sequence	TRUE	0	VQASLSANTFAITGHAEAK	4	2	FALSE	_VQASLSANTFAITGHAEAK_	35.2786	FALSE	_VQASLSANTFAITGHAEAK_	_VQASLSANTFAITGHAEAK_	no group specified	LABEL_FREE	FALSE	NaN	4.32146e-25	6.60321e-30	40.9209	35.2916	40.91	8.26192e-26	2.4785e-25	7.80874e-31	6.60321e-30	FALSE	NaN	642.804	642.804	TRUE	TRUE	-5.54629	3	_VQASLSANTFAITGHAEAK_	_VQASLSANTFAITGHAEAK_	639.334	639.333	642.804
Not Defined	A210305_bc_hela_200ng_100min_dia_standard_py3_1025	NA	A210305_bc_hela_200ng_100min_dia_standard_py3_1025.d	2	Q96K17	Q96K17	-78.667	-81.8374	3.87894e-74	1.28548e-85	3.23813e-76	1.88856e-87	11	342.827	VQASLSANTFAITGHAEAK	Stripped Sequence	TRUE	0	VQASLSANTFAITGHAEAK	4	2	FALSE	_VQASLSANTFAITGHAEAK_	35.2786	FALSE	_VQASLSANTFAITGHAEAK_	_VQASLSANTFAITGHAEAK_	no group specified	LABEL_FREE	FALSE	NaN	1.5748e-39	4.69604e-46	40.9198	35.2902	40.91	2.6464e-19	7.93921e-19	4.69604e-46	7.27545e-44	FALSE	NaN	114.043	114.043	TRUE	TRUE	-0.349824	2	_VQASLSANTFAITGHAEAK_	_VQASLSANTFAITGHAEAK_	958.497	958.497	114.043
Not Defined	A210305_bc_hela_200ng_100min_dia_standard_py3_1025	NA	A210305_bc_hela_200ng_100min_dia_standard_py3_1025.d	2	Q96K17	Q96K17	-78.667	-81.8374	3.87894e-74	1.28548e-85	3.23813e-76	1.88856e-87	11	342.827	APKPEDIDEEDDDVPDLVENFDEASK	Stripped Sequence	TRUE	1	APKPEDIDEEDDDVPDLVENFDEASK	5	1	FALSE	_APKPEDIDEEDDDVPDLVENFDEASK_	76.3376	FALSE	_APKPEDIDEEDDDVPDLVENFDEASK_	_APKPEDIDEEDDDVPDLVENFDEASK_	no group specified	LABEL_FREE	FALSE	NaN	6.26024e-05	4.03266e-07	70.0502	76.8541	69.7021	0.000379052	0.00113675	1.14785e-12	4.03266e-07	FALSE	NaN	197.735	197.735	TRUE	TRUE	-19.8177	3	_APKPEDIDEEDDDVPDLVENFDEASK_	_APKPEDIDEEDDDVPDLVENFDEASK_	977.768	977.768	197.735
Not Defined	A210305_bc_hela_200ng_100min_dia_standard_py3_1025	NA	A210305_bc_hela_200ng_100min_dia_standard_py3_1025.d	2	Q96K17	Q96K17	-78.667	-81.8374	3.87894e-74	1.28548e-85	3.23813e-76	1.88856e-87	11	342.827	PITEMLPGILSQLGADSLTSLR	Stripped Sequence	TRUE	0	PITEMLPGILSQLGADSLTSLR	6	2	FALSE	_PITEMLPGILSQLGADSLTSLR_	164.435	FALSE	_PITEMLPGILSQLGADSLTSLR_	_PITEMLPGILSQLGADSLTSLR_	no group specified	LABEL_FREE	FALSE	NaN	7.59006e-30	3.21514e-35	99.2523	174.523	97.5037	0.00184341	0.00553024	3.43966e-37	3.21514e-35	FALSE	NaN	29.0879	29.0879	TRUE	TRUE	-3.68554	3	_PITEMLPGILSQLGADSLTSLR_	_PITEMLPGILSQLGADSLTSLR_	771.423	771.423	29.0879
Not Defined	A210305_bc_hela_200ng_100min_dia_standard_py3_1025	NA	A210305_bc_hela_200ng_100min_dia_standard_py3_1025.d	2	Q96K17	Q96K17	-78.667	-81.8374	3.87894e-74	1.28548e-85	3.23813e-76	1.88856e-87	11	342.827	PITEMLPGILSQLGADSLTSLR	Stripped Sequence	TRUE	0	PITEMLPGILSQLGADSLTSLR	6	2	FALSE	_PITEMLPGILSQLGADSLTSLR_	164.435	FALSE	_PITEMLPGILSQLGADSLTSLR_	_PITEMLPGILSQLGADSLTSLR_	no group specified	LABEL_FREE	FALSE	NaN	6.34346e-09	9.20307e-12	99.2222	174.349	97.5037	0.00085182	0.00255546	9.20307e-12	3.01365e-09	FALSE	NaN	21.5076	21.5076	TRUE	TRUE	-14.6125	2	_PITEMLPGILSQLGADSLTSLR_	_PITEMLPGILSQLGADSLTSLR_	1156.63	1156.63	21.5076
Not Defined	A210305_bc_hela_200ng_100min_dia_standard_py3_1025	NA	A210305_bc_hela_200ng_100min_dia_standard_py3_1025.d	2	Q96K19	Q96K19	-72.9453	-72.9453	1.37053e-112	3.30925e-162	7.879e-114	1.02348e-162	5	126.067	IMDLPTLLR	Stripped Sequence	TRUE	0	IMDLPTLLR	1	1	TRUE	_IMDLPTLLR_	76.156	FALSE	_IMDLPTLLR_	_IMDLPTLLR_	no group specified	LABEL_FREE	FALSE	NaN	7.85825e-12	4.80158e-15	69.5891	76.1894	69.5635	1.61706e-15	4.80158e-15	1.67197e-24	4.95968e-17	FALSE	NaN	265.014	265.014	TRUE	TRUE	-12.371	2	_IMDLPTLLR_	_IMDLPTLLR_	536.315	536.314	265.014
Not Defined	A210305_bc_hela_200ng_100min_dia_standard_py3_1025	NA	A210305_bc_hela_200ng_100min_dia_standard_py3_1025.d	2	Q96K19	Q96K19	-72.9453	-72.9453	1.37053e-112	3.30925e-162	7.879e-114	1.02348e-162	5	126.067	EQLQTEQDAPAATR	Stripped Sequence	TRUE	0	EQLQTEQDAPAATR	2	1	TRUE	_EQLQTEQDAPAATR_	-6.4295	FALSE	_EQLQTEQDAPAATR_	_EQLQTEQDAPAATR_	no group specified	LABEL_FREE	FALSE	NaN	0	6.21382e-83	18.1414	-6.38222	18.117	6.74564e-54	1.67116e-53	6.21382e-83	3.52528e-54	FALSE	NaN	118.782	118.782	TRUE	TRUE	8.54229	2	_EQLQTEQDAPAATR_	_EQLQTEQDAPAATR_	779.379	779.379	118.782
Not Defined	A210305_bc_hela_200ng_100min_dia_standard_py3_1025	NA	A210305_bc_hela_200ng_100min_dia_standard_py3_1025.d	2	Q96K19	Q96K19	-72.9453	-72.9453	1.37053e-112	3.30925e-162	7.879e-114	1.02348e-162	5	126.067	YGSWLGAISCPICR	Stripped Sequence	TRUE	0	YGSWLGAISCPICR	3	1	TRUE	_YGSWLGAISC[+57]PIC[+57]R_	73.6401	FALSE	_YGSWLGAISC[Carbamidomethyl (C)]PIC[Carbamidomethyl (C)]R_	_YGSWLGAISC[Carbamidomethyl (C)]PIC[Carbamidomethyl (C)]R_	no group specified	LABEL_FREE	FALSE	NaN	2.65092e-26	2.93125e-31	67.1088	72.8028	67.6164	9.0192e-08	2.70576e-07	2.93125e-31	6.99657e-28	FALSE	NaN	131.675	131.675	TRUE	TRUE	-5.05411	2	_YGSWLGAISC[+57]PIC[+57]R_	_YGSWLGAISC[Carbamidomethyl (C)]PIC[Carbamidomethyl (C)]R_	820.39	820.389	131.675
Not Defined	A210305_bc_hela_200ng_100min_dia_standard_py3_1025	NA	A210305_bc_hela_200ng_100min_dia_standard_py3_1025.d	2	Q96K19	Q96K19	-72.9453	-72.9453	1.37053e-112	3.30925e-162	7.879e-114	1.02348e-162	5	126.067	LHQDINDYNR	Stripped Sequence	TRUE	0	LHQDINDYNR	4	1	FALSE	_LHQDINDYNR_	-19.0849	FALSE	_LHQDINDYNR_	_LHQDINDYNR_	no group specified	LABEL_FREE	FALSE	NaN	1.4013e-45	3.73069e-53	12.8186	-19.1553	12.8544	3.74345e-17	1.12303e-16	3.73069e-53	2.11317e-33	FALSE	NaN	91.2416	91.2416	TRUE	TRUE	1.59883	2	_LHQDINDYNR_	_LHQDINDYNR_	644.307	644.307	91.2416
Not Defined	A210305_bc_hela_200ng_100min_dia_standard_py3_1025	NA	A210305_bc_hela_200ng_100min_dia_standard_py3_1025.d	2	Q96K19	Q96K19	-72.9453	-72.9453	1.37053e-112	3.30925e-162	7.879e-114	1.02348e-162	5	126.067	NVHQNIHPENQELVR	Stripped Sequence	TRUE	0	NVHQNIHPENQELVR	5	1	FALSE	_NVHQNIHPENQELVR_	-11.4065	FALSE	_NVHQNIHPENQELVR_	_NVHQNIHPENQELVR_	no group specified	LABEL_FREE	FALSE	NaN	4.66398e-28	3.21397e-33	15.7908	-11.4558	15.8078	6.168e-24	1.8504e-23	3.21397e-33	3.16507e-30	FALSE	NaN	88.7638	88.7638	TRUE	TRUE	-4.36419	3	_NVHQNIHPENQELVR_	_NVHQNIHPENQELVR_	609.647	609.646	88.7638
Not Defined	A210305_bc_hela_200ng_100min_dia_standard_py3_1025	NA	A210305_bc_hela_200ng_100min_dia_standard_py3_1025.d	2	Q96K21	Q96K21	-78.1632	-87.8746	3.45897e-77	5.38572e-48	3.0646e-79	5.92705e-50	5	277.87	LVPSQAEIEAR	Stripped Sequence	TRUE	0	LVPSQAEIEAR	1	1	TRUE	_LVPSQAEIEAR_	14.0949	FALSE	_LVPSQAEIEAR_	_LVPSQAEIEAR_	no group specified	LABEL_FREE	FALSE	NaN	3.33287e-20	1.88267e-24	28.5429	14.1442	28.5141	7.01183e-17	2.10355e-16	3.93005e-45	1.88267e-24	FALSE	NaN	1417.23	1417.23	TRUE	TRUE	-7.6902	2	_LVPSQAEIEAR_	_LVPSQAEIEAR_	606.833	606.832	1417.23
Not Defined	A210305_bc_hela_200ng_100min_dia_standard_py3_1025	NA	A210305_bc_hela_200ng_100min_dia_standard_py3_1025.d	2	Q96K21	Q96K21	-78.1632	-87.8746	3.45897e-77	5.38572e-48	3.0646e-79	5.92705e-50	5	277.87	AFCSGCLSFSAAVPR	Stripped Sequence	TRUE	0	AFCSGCLSFSAAVPR	2	1	TRUE	_AFC[+57]SGC[+57]LSFSAAVPR_	58.8049	FALSE	_AFC[Carbamidomethyl (C)]SGC[Carbamidomethyl (C)]LSFSAAVPR_	_AFC[Carbamidomethyl (C)]SGC[Carbamidomethyl (C)]LSFSAAVPR_	no group specified	LABEL_FREE	FALSE	NaN	4.2573e-23	1.10523e-27	57.1737	58.6543	57.3005	3.71649e-28	1.10523e-27	2.45897e-41	9.71739e-30	FALSE	NaN	781.081	781.081	TRUE	TRUE	-6.387	2	_AFC[+57]SGC[+57]LSFSAAVPR_	_AFC[Carbamidomethyl (C)]SGC[Carbamidomethyl (C)]LSFSAAVPR_	815.379	815.379	781.081
Not Defined	A210305_bc_hela_200ng_100min_dia_standard_py3_1025	NA	A210305_bc_hela_200ng_100min_dia_standard_py3_1025.d	2	Q96K21	Q96K21	-78.1632	-87.8746	3.45897e-77	5.38572e-48	3.0646e-79	5.92705e-50	5	277.87	VLPSQTPQPAHHTPDTR	Stripped Sequence	TRUE	0	VLPSQTPQPAHHTPDTR	3	1	TRUE	_VLPSQTPQPAHHTPDTR_	-15.1636	FALSE	_VLPSQTPQPAHHTPDTR_	_VLPSQTPQPAHHTPDTR_	no group specified	LABEL_FREE	FALSE	NaN	1.62126e-13	6.00039e-17	14.6211	-14.9394	14.5387	2.65412e-17	6.00039e-17	1.01706e-32	1.96198e-17	FALSE	NaN	767.931	767.931	TRUE	TRUE	-11.2694	3	_VLPSQTPQPAHHTPDTR_	_VLPSQTPQPAHHTPDTR_	627.99	627.99	767.931
Not Defined	A210305_bc_hela_200ng_100min_dia_standard_py3_1025	NA	A210305_bc_hela_200ng_100min_dia_standard_py3_1025.d	2	Q96K21	Q96K21	-78.1632	-87.8746	3.45897e-77	5.38572e-48	3.0646e-79	5.92705e-50	5	277.87	EGHDAFELK	Stripped Sequence	TRUE	0	EGHDAFELK	4	1	FALSE	_EGHDAFELK_	-6.37131	FALSE	_EGHDAFELK_	_EGHDAFELK_	no group specified	LABEL_FREE	FALSE	NaN	1.15269e-15	2.2938e-19	18.1461	-6.37275	18.1468	6.45651e-12	1.93695e-11	6.39405e-25	2.2938e-19	FALSE	NaN	107.946	107.946	TRUE	TRUE	-10.0063	2	_EGHDAFELK_	_EGHDAFELK_	523.251	523.25	107.946
Not Defined	A210305_bc_hela_200ng_100min_dia_standard_py3_1025	NA	A210305_bc_hela_200ng_100min_dia_standard_py3_1025.d	2	Q96K21	Q96K21	-78.1632	-87.8746	3.45897e-77	5.38572e-48	3.0646e-79	5.92705e-50	5	277.87	PSTSQSQGLTR	Stripped Sequence	TRUE	0	PSTSQSQGLTR	6	1	FALSE	_PSTSQSQGLTR_	-30.9888	FALSE	_PSTSQSQGLTR_	_PSTSQSQGLTR_	no group specified	LABEL_FREE	FALSE	NaN	1.07095e-12	5.05041e-16	8.58763	-30.692	8.45951	1.75505e-13	5.2601e-13	1.83381e-30	5.05041e-16	FALSE	NaN	39.2166	39.2166	TRUE	TRUE	-11.7911	2	_PSTSQSQGLTR_	_PSTSQSQGLTR_	581.297	581.296	39.2166
Not Defined	A210305_bc_hela_200ng_100min_dia_standard_py3_1025	NA	A210305_bc_hela_200ng_100min_dia_standard_py3_1025.d	2	Q96K37	Q96K37	-81.1162	-81.1162	3.09615e-60	6.88095e-91	2.20119e-62	1.09308e-92	4	111.7	AAAAVGAGHGAGGPGAASSSGGAR	Stripped Sequence	TRUE	0	AAAAVGAGHGAGGPGAASSSGGAR	1	2	TRUE	_[+42]AAAAVGAGHGAGGPGAASSSGGAR_	0.102103	FALSE	_[Acetyl (Protein N-term)]AAAAVGAGHGAGGPGAASSSGGAR_	_[Acetyl (Protein N-term)]AAAAVGAGHGAGGPGAASSSGGAR_	no group specified	LABEL_FREE	FALSE	NaN	8.05887e-42	1.28115e-48	21.0547	0.174409	21.021	6.70636e-23	2.01191e-22	1.28115e-48	1.59706e-34	FALSE	NaN	788.929	788.929	TRUE	TRUE	0.371383	3	_[+42]AAAAVGAGHGAGGPGAASSSGGAR_	_[Acetyl (Protein N-term)]AAAAVGAGHGAGGPGAASSSGGAR_	636.309	636.308	788.929
Not Defined	A210305_bc_hela_200ng_100min_dia_standard_py3_1025	NA	A210305_bc_hela_200ng_100min_dia_standard_py3_1025.d	2	Q96K37	Q96K37	-81.1162	-81.1162	3.09615e-60	6.88095e-91	2.20119e-62	1.09308e-92	4	111.7	AAAAVGAGHGAGGPGAASSSGGAR	Stripped Sequence	TRUE	0	AAAAVGAGHGAGGPGAASSSGGAR	1	2	TRUE	_[+42]AAAAVGAGHGAGGPGAASSSGGAR_	0.102103	FALSE	_[Acetyl (Protein N-term)]AAAAVGAGHGAGGPGAASSSGGAR_	_[Acetyl (Protein N-term)]AAAAVGAGHGAGGPGAASSSGGAR_	no group specified	LABEL_FREE	FALSE	NaN	0.000790064	2.05099e-05	21.0285	0.11818	21.021	1.5333e-05	2.54569e-05	3.22869e-08	2.05099e-05	FALSE	NaN	3.32122	3.32122	TRUE	TRUE	-28.2088	2	_[+42]AAAAVGAGHGAGGPGAASSSGGAR_	_[Acetyl (Protein N-term)]AAAAVGAGHGAGGPGAASSSGGAR_	953.959	953.959	3.32122
Not Defined	A210305_bc_hela_200ng_100min_dia_standard_py3_1025	NA	A210305_bc_hela_200ng_100min_dia_standard_py3_1025.d	2	Q96K37	Q96K37	-81.1162	-81.1162	3.09615e-60	6.88095e-91	2.20119e-62	1.09308e-92	4	111.7	VPVSYAHTVK	Stripped Sequence	TRUE	0	VPVSYAHTVK	2	1	TRUE	_VPVSYAHTVK_	-18.4611	FALSE	_VPVSYAHTVK_	_VPVSYAHTVK_	no group specified	LABEL_FREE	FALSE	NaN	0.00102856	3.33023e-05	13.248	-18.292	13.1647	3.11805e-05	6.02018e-05	3.7292e-08	3.33023e-05	FALSE	NaN	213.237	213.237	TRUE	TRUE	-31.8641	2	_VPVSYAHTVK_	_VPVSYAHTVK_	550.809	550.808	213.237
Not Defined	A210305_bc_hela_200ng_100min_dia_standard_py3_1025	NA	A210305_bc_hela_200ng_100min_dia_standard_py3_1025.d	2	Q96K37	Q96K37	-81.1162	-81.1162	3.09615e-60	6.88095e-91	2.20119e-62	1.09308e-92	4	111.7	YVLPLAFGK	Stripped Sequence	TRUE	0	YVLPLAFGK	3	1	TRUE	_YVLPLAFGK_	66.238	FALSE	_YVLPLAFGK_	_YVLPLAFGK_	no group specified	LABEL_FREE	FALSE	NaN	1.70083e-19	1.16351e-23	63.4911	66.5006	63.3479	3.79931e-08	1.13979e-07	6.84505e-37	1.16351e-23	FALSE	NaN	169.548	169.548	TRUE	TRUE	-8.02678	2	_YVLPLAFGK_	_YVLPLAFGK_	504.3	504.299	169.548
Not Defined	A210305_bc_hela_200ng_100min_dia_standard_py3_1025	NA	A210305_bc_hela_200ng_100min_dia_standard_py3_1025.d	2	Q96K58	Q96K58	-77.2766	-102.075	1.03388e-82	0.000371474	1.03579e-84	3.55081e-06	1	27.3682	GFTQLSSYQSHER	Stripped Sequence	TRUE	0	GFTQLSSYQSHER	1	1	TRUE	_GFTQLSSYQSHER_	4.14694	FALSE	_GFTQLSSYQSHER_	_GFTQLSSYQSHER_	no group specified	LABEL_FREE	FALSE	NaN	0.000108172	9.04493e-07	23.0111	4.21104	22.9692	3.01498e-07	9.04493e-07	6.22236e-48	6.93388e-23	FALSE	NaN	27.3682	27.3682	TRUE	TRUE	-20.5871	2	_GFTQLSSYQSHER_	_GFTQLSSYQSHER_	770.363	770.363	27.3682
Not Defined	A210305_bc_hela_200ng_100min_dia_standard_py3_1025	NA	A210305_bc_hela_200ng_100min_dia_standard_py3_1025.d	2	Q96K76	Q96K76	-71.7467	-73.8813	1.04843e-121	5.88851e-153	1.61953e-122	9.787e-154	34	210.797	VMFDALEQK	Stripped Sequence	TRUE	0	VMFDALEQK	1	1	TRUE	_VMFDALEQK_	36.6136	FALSE	_VMFDALEQK_	_VMFDALEQK_	no group specified	LABEL_FREE	FALSE	NaN	1.03919e-24	1.75715e-29	42.1196	36.5846	42.1492	7.2153e-20	2.16459e-19	1.56453e-39	1.75715e-29	FALSE	NaN	1072.32	1072.32	TRUE	TRUE	-5.70386	2	_VMFDALEQK_	_VMFDALEQK_	540.773	540.772	1072.32
Not Defined	A210305_bc_hela_200ng_100min_dia_standard_py3_1025	NA	A210305_bc_hela_200ng_100min_dia_standard_py3_1025.d	2	Q96K76	Q96K76	-71.7467	-73.8813	1.04843e-121	5.88851e-153	1.61953e-122	9.787e-154	34	210.797	AESVAAPITVR	Stripped Sequence	TRUE	0	AESVAAPITVR	2	1	TRUE	_AESVAAPITVR_	17.2984	FALSE	_AESVAAPITVR_	_AESVAAPITVR_	no group specified	LABEL_FREE	FALSE	NaN	1.13502e-22	3.3035e-27	30.3659	17.2679	30.3849	1.22727e-27	3.3035e-27	6.12855e-38	3.78308e-28	FALSE	NaN	937.287	937.287	TRUE	TRUE	-6.57219	2	_AESVAAPITVR_	_AESVAAPITVR_	557.317	557.316	937.287
Not Defined	A210305_bc_hela_200ng_100min_dia_standard_py3_1025	NA	A210305_bc_hela_200ng_100min_dia_standard_py3_1025.d	2	Q96K76	Q96K76	-71.7467	-73.8813	1.04843e-121	5.88851e-153	1.61953e-122	9.787e-154	34	210.797	LFVLLPEQSPVSYSK	Stripped Sequence	TRUE	0	LFVLLPEQSPVSYSK	3	1	TRUE	_LFVLLPEQSPVSYSK_	81.5534	FALSE	_LFVLLPEQSPVSYSK_	_LFVLLPEQSPVSYSK_	no group specified	LABEL_FREE	FALSE	NaN	1.32044e-29	5.96722e-35	73.0104	81.6136	72.9677	1.44482e-33	4.27477e-33	4.23027e-47	5.96722e-35	FALSE	NaN	664.523	664.523	TRUE	TRUE	-3.77545	2	_LFVLLPEQSPVSYSK_	_LFVLLPEQSPVSYSK_	853.972	853.971	664.523
Not Defined	A210305_bc_hela_200ng_100min_dia_standard_py3_1025	NA	A210305_bc_hela_200ng_100min_dia_standard_py3_1025.d	2	Q96K76	Q96K76	-71.7467	-73.8813	1.04843e-121	5.88851e-153	1.61953e-122	9.787e-154	34	210.797	LSEISGIPLDDIEFAK	Stripped Sequence	TRUE	0	LSEISGIPLDDIEFAK	4	1	FALSE	_LSEISGIPLDDIEFAK_	92.1889	FALSE	_LSEISGIPLDDIEFAK_	_LSEISGIPLDDIEFAK_	no group specified	LABEL_FREE	FALSE	NaN	9.80909e-45	6.90802e-52	79.5941	92.2204	79.5756	3.00104e-29	9.00311e-29	6.90802e-52	1.4275e-39	FALSE	NaN	559.679	559.679	TRUE	TRUE	1.26255	2	_LSEISGIPLDDIEFAK_	_LSEISGIPLDDIEFAK_	873.962	873.962	559.679
Not Defined	A210305_bc_hela_200ng_100min_dia_standard_py3_1025	NA	A210305_bc_hela_200ng_100min_dia_standard_py3_1025.d	2	Q96K76	Q96K76	-71.7467	-73.8813	1.04843e-121	5.88851e-153	1.61953e-122	9.787e-154	34	210.797	SMSQLAVLSR	Stripped Sequence	TRUE	0	SMSQLAVLSR	5	1	FALSE	_SMSQLAVLSR_	31.959	FALSE	_SMSQLAVLSR_	_SMSQLAVLSR_	no group specified	LABEL_FREE	FALSE	NaN	2.90655e-37	1.61711e-43	39.0455	32.063	38.9938	6.54549e-27	1.96365e-26	1.61711e-43	8.82507e-43	FALSE	NaN	600.476	600.476	TRUE	TRUE	-1.08636	2	_SMSQLAVLSR_	_SMSQLAVLSR_	546.298	546.297	600.476
Not Defined	A210305_bc_hela_200ng_100min_dia_standard_py3_1025	NA	A210305_bc_hela_200ng_100min_dia_standard_py3_1025.d	2	Q96K76	Q96K76	-71.7467	-73.8813	1.04843e-121	5.88851e-153	1.61953e-122	9.787e-154	34	210.797	ITLNLPASTPVR	Stripped Sequence	TRUE	0	ITLNLPASTPVR	6	1	FALSE	_ITLNLPASTPVR_	49.7413	FALSE	_ITLNLPASTPVR_	_ITLNLPASTPVR_	no group specified	LABEL_FREE	FALSE	NaN	1.07642e-16	1.59963e-20	51.9906	49.7516	51.975	7.96063e-20	2.22802e-19	2.09829e-23	1.59963e-20	FALSE	NaN	549.838	549.838	TRUE	TRUE	-9.44444	2	_ITLNLPASTPVR_	_ITLNLPASTPVR_	641.38	641.38	549.838
Not Defined	A210305_bc_hela_200ng_100min_dia_standard_py3_1025	NA	A210305_bc_hela_200ng_100min_dia_standard_py3_1025.d	2	Q96K76	Q96K76	-71.7467	-73.8813	1.04843e-121	5.88851e-153	1.61953e-122	9.787e-154	34	210.797	NFLHLTDK	Stripped Sequence	TRUE	0	NFLHLTDK	7	1	FALSE	_NFLHLTDK_	11.3343	FALSE	_NFLHLTDK_	_NFLHLTDK_	no group specified	LABEL_FREE	FALSE	NaN	0.000268888	7.71547e-06	26.6256	11.1948	26.7041	1.90838e-05	4.04664e-05	7.71547e-06	9.06958e-06	FALSE	NaN	539.382	539.382	TRUE	TRUE	-24.7047	2	_NFLHLTDK_	_NFLHLTDK_	494.267	494.266	539.382
Not Defined	A210305_bc_hela_200ng_100min_dia_standard_py3_1025	NA	A210305_bc_hela_200ng_100min_dia_standard_py3_1025.d	2	Q96K76	Q96K76	-71.7467	-73.8813	1.04843e-121	5.88851e-153	1.61953e-122	9.787e-154	34	210.797	SVEAILEESTEK	Stripped Sequence	TRUE	0	SVEAILEESTEK	8	1	FALSE	_SVEAILEESTEK_	38.8929	FALSE	_SVEAILEESTEK_	_SVEAILEESTEK_	no group specified	LABEL_FREE	FALSE	NaN	3.57775e-38	1.54895e-44	44.2221	38.8629	44.2457	3.58002e-38	1.07401e-37	8.04666e-59	1.54895e-44	FALSE	NaN	487.182	487.182	TRUE	TRUE	-0.787778	2	_SVEAILEESTEK_	_SVEAILEESTEK_	667.838	667.837	487.182
Not Defined	A210305_bc_hela_200ng_100min_dia_standard_py3_1025	NA	A210305_bc_hela_200ng_100min_dia_standard_py3_1025.d	2	Q96K76	Q96K76	-71.7467	-73.8813	1.04843e-121	5.88851e-153	1.61953e-122	9.787e-154	34	210.797	MMDLEEVIPLDCCR	Stripped Sequence	TRUE	0	MMDLEEVIPLDCCR	9	1	FALSE	_MMDLEEVIPLDC[+57]C[+57]R_	91.2712	FALSE	_MMDLEEVIPLDC[Carbamidomethyl (C)]C[Carbamidomethyl (C)]R_	_MMDLEEVIPLDC[Carbamidomethyl (C)]C[Carbamidomethyl (C)]R_	no group specified	LABEL_FREE	FALSE	NaN	0	2.25107e-71	79.0051	91.2614	79.0114	3.76195e-41	1.12858e-40	2.25107e-71	3.70473e-54	FALSE	NaN	415.645	415.645	TRUE	TRUE	6.02723	2	_MMDLEEVIPLDC[+57]C[+57]R_	_MMDLEEVIPLDC[Carbamidomethyl (C)]C[Carbamidomethyl (C)]R_	890.89	890.89	415.645
Not Defined	A210305_bc_hela_200ng_100min_dia_standard_py3_1025	NA	A210305_bc_hela_200ng_100min_dia_standard_py3_1025.d	2	Q96K76	Q96K76	-71.7467	-73.8813	1.04843e-121	5.88851e-153	1.61953e-122	9.787e-154	34	210.797	VYQLLVNEQEPCK	Stripped Sequence	TRUE	0	VYQLLVNEQEPCK	10	1	FALSE	_VYQLLVNEQEPC[+57]K_	36.246	FALSE	_VYQLLVNEQEPC[Carbamidomethyl (C)]K_	_VYQLLVNEQEPC[Carbamidomethyl (C)]K_	no group specified	LABEL_FREE	FALSE	NaN	6.64479e-39	2.34952e-45	41.7403	36.2029	41.7815	2.1098e-33	6.32941e-33	2.52936e-54	2.34952e-45	FALSE	NaN	370.027	370.027	TRUE	TRUE	-0.550659	2	_VYQLLVNEQEPC[+57]K_	_VYQLLVNEQEPC[Carbamidomethyl (C)]K_	810.409	810.408	370.027
Not Defined	A210305_bc_hela_200ng_100min_dia_standard_py3_1025	NA	A210305_bc_hela_200ng_100min_dia_standard_py3_1025.d	2	Q96K76	Q96K76	-71.7467	-73.8813	1.04843e-121	5.88851e-153	1.61953e-122	9.787e-154	34	210.797	AEPYAADEGSGEGHK	Stripped Sequence	TRUE	0	AEPYAADEGSGEGHK	11	1	FALSE	_AEPYAADEGSGEGHK_	-29.4979	FALSE	_AEPYAADEGSGEGHK_	_AEPYAADEGSGEGHK_	no group specified	LABEL_FREE	FALSE	NaN	5.60519e-45	3.7845e-52	9.11754	-29.4748	9.10803	3.49036e-37	1.04711e-36	1.31511e-65	3.7845e-52	FALSE	NaN	311.633	311.633	TRUE	TRUE	1.33245	2	_AEPYAADEGSGEGHK_	_AEPYAADEGSGEGHK_	759.329	759.329	311.633
Not Defined	A210305_bc_hela_200ng_100min_dia_standard_py3_1025	NA	A210305_bc_hela_200ng_100min_dia_standard_py3_1025.d	2	Q96K76	Q96K76	-71.7467	-73.8813	1.04843e-121	5.88851e-153	1.61953e-122	9.787e-154	34	210.797	RFDFDYTTMHR	Stripped Sequence	TRUE	1	RFDFDYTTMHR	12	1	FALSE	_RFDFDYTTMHR_	23.2404	FALSE	_RFDFDYTTMHR_	_RFDFDYTTMHR_	no group specified	LABEL_FREE	FALSE	NaN	1.34384e-28	7.99062e-34	33.9753	23.2706	33.953	1.95305e-28	5.85913e-28	1.02968e-44	7.99062e-34	FALSE	NaN	299.463	299.463	TRUE	TRUE	-4.15665	3	_RFDFDYTTMHR_	_RFDFDYTTMHR_	496.894	496.894	299.463
Not Defined	A210305_bc_hela_200ng_100min_dia_standard_py3_1025	NA	A210305_bc_hela_200ng_100min_dia_standard_py3_1025.d	2	Q96K76	Q96K76	-71.7467	-73.8813	1.04843e-121	5.88851e-153	1.61953e-122	9.787e-154	34	210.797	AYLNQTVTEFK	Stripped Sequence	TRUE	0	AYLNQTVTEFK	13	1	FALSE	_AYLNQTVTEFK_	35.2381	FALSE	_AYLNQTVTEFK_	_AYLNQTVTEFK_	no group specified	LABEL_FREE	FALSE	NaN	3.95442e-21	1.74172e-25	40.8025	35.1514	40.8758	7.78889e-20	2.33666e-19	1.73034e-25	1.74172e-25	FALSE	NaN	284.558	284.558	TRUE	TRUE	-7.26124	2	_AYLNQTVTEFK_	_AYLNQTVTEFK_	657.34	657.34	284.558
Not Defined	A210305_bc_hela_200ng_100min_dia_standard_py3_1025	NA	A210305_bc_hela_200ng_100min_dia_standard_py3_1025.d	2	Q96K76	Q96K76	-71.7467	-73.8813	1.04843e-121	5.88851e-153	1.61953e-122	9.787e-154	34	210.797	LNETLSSFSDDNK	Stripped Sequence	TRUE	0	LNETLSSFSDDNK	14	1	FALSE	_LNETLSSFSDDNK_	23.7324	FALSE	_LNETLSSFSDDNK_	_LNETLSSFSDDNK_	no group specified	LABEL_FREE	FALSE	NaN	1.18969e-40	2.61292e-47	34.4244	23.9922	34.2787	1.74757e-40	5.2427e-40	9.4533e-59	2.61292e-47	FALSE	NaN	267.86	267.86	TRUE	TRUE	0.00613458	2	_LNETLSSFSDDNK_	_LNETLSSFSDDNK_	735.341	735.341	267.86
Not Defined	A210305_bc_hela_200ng_100min_dia_standard_py3_1025	NA	A210305_bc_hela_200ng_100min_dia_standard_py3_1025.d	2	Q96K76	Q96K76	-71.7467	-73.8813	1.04843e-121	5.88851e-153	1.61953e-122	9.787e-154	34	210.797	EQCGLELSIDR	Stripped Sequence	TRUE	0	EQCGLELSIDR	15	1	FALSE	_EQC[+57]GLELSIDR_	36.1612	FALSE	_EQC[Carbamidomethyl (C)]GLELSIDR_	_EQC[Carbamidomethyl (C)]GLELSIDR_	no group specified	LABEL_FREE	FALSE	NaN	8.37964e-36	6.96251e-42	41.6587	36.1174	41.7006	2.03847e-39	6.10845e-39	2.70357e-53	6.96251e-42	FALSE	NaN	287.686	287.686	TRUE	TRUE	-1.57396	2	_EQC[+57]GLELSIDR_	_EQC[Carbamidomethyl (C)]GLELSIDR_	660.317	660.316	287.686
Not Defined	A210305_bc_hela_200ng_100min_dia_standard_py3_1025	NA	A210305_bc_hela_200ng_100min_dia_standard_py3_1025.d	2	Q96K76	Q96K76	-71.7467	-73.8813	1.04843e-121	5.88851e-153	1.61953e-122	9.787e-154	34	210.797	TEELMELTDEQR	Stripped Sequence	TRUE	0	TEELMELTDEQR	16	1	FALSE	_TEELMELTDEQR_	37.6284	FALSE	_TEELMELTDEQR_	_TEELMELTDEQR_	no group specified	LABEL_FREE	FALSE	NaN	0	1.5358e-78	43.186	37.6826	43.1359	2.62858e-41	7.88574e-41	1.5358e-78	1.38777e-48	FALSE	NaN	259.362	259.362	TRUE	TRUE	7.60634	2	_TEELMELTDEQR_	_TEELMELTDEQR_	747.343	747.343	259.362
Not Defined	A210305_bc_hela_200ng_100min_dia_standard_py3_1025	NA	A210305_bc_hela_200ng_100min_dia_standard_py3_1025.d	2	Q96K76	Q96K76	-71.7467	-73.8813	1.04843e-121	5.88851e-153	1.61953e-122	9.787e-154	34	210.797	FLEVDEYPEHIK	Stripped Sequence	TRUE	0	FLEVDEYPEHIK	17	1	FALSE	_FLEVDEYPEHIK_	38.4714	FALSE	_FLEVDEYPEHIK_	_FLEVDEYPEHIK_	no group specified	LABEL_FREE	FALSE	NaN	1.21271e-36	8.01056e-43	43.9288	38.5035	43.9003	2.94126e-42	8.02273e-42	5.08913e-51	8.01056e-43	FALSE	NaN	212.104	212.104	TRUE	TRUE	-1.29227	2	_FLEVDEYPEHIK_	_FLEVDEYPEHIK_	759.877	759.877	212.104
Not Defined	A210305_bc_hela_200ng_100min_dia_standard_py3_1025	NA	A210305_bc_hela_200ng_100min_dia_standard_py3_1025.d	2	Q96K76	Q96K76	-71.7467	-73.8813	1.04843e-121	5.88851e-153	1.61953e-122	9.787e-154	34	210.797	LFEDVANK	Stripped Sequence	TRUE	0	LFEDVANK	18	1	FALSE	_LFEDVANK_	10.3638	FALSE	_LFEDVANK_	_LFEDVANK_	no group specified	LABEL_FREE	FALSE	NaN	0.000477136	1.15292e-05	26.2383	10.4301	26.2058	4.00749e-06	1.15292e-05	1.25265e-09	4.91994e-07	FALSE	NaN	200.992	200.992	TRUE	TRUE	-25.906	2	_LFEDVANK_	_LFEDVANK_	468.245	468.244	200.992
Not Defined	A210305_bc_hela_200ng_100min_dia_standard_py3_1025	NA	A210305_bc_hela_200ng_100min_dia_standard_py3_1025.d	2	Q96K76	Q96K76	-71.7467	-73.8813	1.04843e-121	5.88851e-153	1.61953e-122	9.787e-154	34	210.797	LFCLHPTK	Stripped Sequence	TRUE	0	LFCLHPTK	19	1	FALSE	_LFC[+57]LHPTK_	1.53801	FALSE	_LFC[Carbamidomethyl (C)]LHPTK_	_LFC[Carbamidomethyl (C)]LHPTK_	no group specified	LABEL_FREE	FALSE	NaN	0.000177995	5.41221e-06	21.9212	2.25895	21.63	3.75439e-06	5.41221e-06	1.72294e-06	4.12802e-06	FALSE	NaN	211.745	211.745	TRUE	TRUE	-23.7048	2	_LFC[+57]LHPTK_	_LFC[Carbamidomethyl (C)]LHPTK_	508.273	508.273	211.745
Not Defined	A210305_bc_hela_200ng_100min_dia_standard_py3_1025	NA	A210305_bc_hela_200ng_100min_dia_standard_py3_1025.d	2	Q96K76	Q96K76	-71.7467	-73.8813	1.04843e-121	5.88851e-153	1.61953e-122	9.787e-154	34	210.797	VLCIIQDTTNSK	Stripped Sequence	TRUE	0	VLCIIQDTTNSK	20	1	FALSE	_VLC[+57]IIQDTTNSK_	29.3265	FALSE	_VLC[Carbamidomethyl (C)]IIQDTTNSK_	_VLC[Carbamidomethyl (C)]IIQDTTNSK_	no group specified	LABEL_FREE	FALSE	NaN	7.50738e-27	7.17432e-32	37.2947	29.3122	37.3057	2.39144e-32	7.17432e-32	1.23636e-53	3.75729e-40	FALSE	NaN	197.671	197.671	TRUE	TRUE	-4.83594	2	_VLC[+57]IIQDTTNSK_	_VLC[Carbamidomethyl (C)]IIQDTTNSK_	696.364	696.363	197.671
Not Defined	A210305_bc_hela_200ng_100min_dia_standard_py3_1025	NA	A210305_bc_hela_200ng_100min_dia_standard_py3_1025.d	2	Q96K76	Q96K76	-71.7467	-73.8813	1.04843e-121	5.88851e-153	1.61953e-122	9.787e-154	34	210.797	SLLDANFEPGKK	Stripped Sequence	TRUE	1	SLLDANFEPGKK	21	1	FALSE	_SLLDANFEPGKK_	28.8062	FALSE	_SLLDANFEPGKK_	_SLLDANFEPGKK_	no group specified	LABEL_FREE	FALSE	NaN	0.00099307	2.58299e-05	36.7872	28.6426	36.9097	1.68042e-05	2.58299e-05	6.14959e-06	1.84331e-05	FALSE	NaN	219.882	219.882	TRUE	TRUE	-29.5988	2	_SLLDANFEPGKK_	_SLLDANFEPGKK_	659.854	659.853	219.882
Not Defined	A210305_bc_hela_200ng_100min_dia_standard_py3_1025	NA	A210305_bc_hela_200ng_100min_dia_standard_py3_1025.d	2	Q96K76	Q96K76	-71.7467	-73.8813	1.04843e-121	5.88851e-153	1.61953e-122	9.787e-154	34	210.797	VYASNQEFESVR	Stripped Sequence	TRUE	0	VYASNQEFESVR	22	1	FALSE	_VYASNQEFESVR_	13.2446	FALSE	_VYASNQEFESVR_	_VYASNQEFESVR_	no group specified	LABEL_FREE	FALSE	NaN	1.56011e-35	1.39659e-41	27.9792	13.2357	27.9853	2.25001e-26	6.75003e-26	7.28169e-50	1.39659e-41	FALSE	NaN	191.488	191.488	TRUE	TRUE	-1.6653	2	_VYASNQEFESVR_	_VYASNQEFESVR_	714.841	714.841	191.488
Not Defined	A210305_bc_hela_200ng_100min_dia_standard_py3_1025	NA	A210305_bc_hela_200ng_100min_dia_standard_py3_1025.d	2	Q96K76	Q96K76	-71.7467	-73.8813	1.04843e-121	5.88851e-153	1.61953e-122	9.787e-154	34	210.797	STETSDFENIESPLNER	Stripped Sequence	TRUE	0	STETSDFENIESPLNER	23	1	FALSE	_STETSDFENIESPLNER_	52.4571	FALSE	_STETSDFENIESPLNER_	_STETSDFENIESPLNER_	no group specified	LABEL_FREE	FALSE	NaN	5.82506e-41	1.17407e-47	53.5682	52.4534	53.5701	1.29893e-29	3.8968e-29	2.57129e-53	1.17407e-47	FALSE	NaN	171.176	171.176	TRUE	TRUE	0.103581	2	_STETSDFENIESPLNER_	_STETSDFENIESPLNER_	984.445	984.445	171.176
Not Defined	A210305_bc_hela_200ng_100min_dia_standard_py3_1025	NA	A210305_bc_hela_200ng_100min_dia_standard_py3_1025.d	2	Q96K76	Q96K76	-71.7467	-73.8813	1.04843e-121	5.88851e-153	1.61953e-122	9.787e-154	34	210.797	SFSDEQWYSFNDQHVSR	Stripped Sequence	TRUE	0	SFSDEQWYSFNDQHVSR	24	1	FALSE	_SFSDEQWYSFNDQHVSR_	47.724	FALSE	_SFSDEQWYSFNDQHVSR_	_SFSDEQWYSFNDQHVSR_	no group specified	LABEL_FREE	FALSE	NaN	9.74233e-15	2.5275e-18	49.8531	47.9783	49.6717	8.42499e-19	2.5275e-18	1.73737e-36	4.08593e-30	FALSE	NaN	185.682	185.682	TRUE	TRUE	-10.5348	3	_SFSDEQWYSFNDQHVSR_	_SFSDEQWYSFNDQHVSR_	711.308	711.308	185.682
Not Defined	A210305_bc_hela_200ng_100min_dia_standard_py3_1025	NA	A210305_bc_hela_200ng_100min_dia_standard_py3_1025.d	2	Q96K76	Q96K76	-71.7467	-73.8813	1.04843e-121	5.88851e-153	1.61953e-122	9.787e-154	34	210.797	SYEGEEDTPMGLLLGGVK	Stripped Sequence	TRUE	0	SYEGEEDTPMGLLLGGVK	25	1	FALSE	_SYEGEEDTPMGLLLGGVK_	96.2283	FALSE	_SYEGEEDTPMGLLLGGVK_	_SYEGEEDTPMGLLLGGVK_	no group specified	LABEL_FREE	FALSE	NaN	0	6.4489e-59	82.1327	96.3114	82.072	2.67693e-45	7.03108e-45	6.4489e-59	9.99719e-46	FALSE	NaN	101.165	101.165	TRUE	TRUE	3.07571	2	_SYEGEEDTPMGLLLGGVK_	_SYEGEEDTPMGLLLGGVK_	947.959	947.958	101.165
Not Defined	A210305_bc_hela_200ng_100min_dia_standard_py3_1025	NA	A210305_bc_hela_200ng_100min_dia_standard_py3_1025.d	2	Q96K76	Q96K76	-71.7467	-73.8813	1.04843e-121	5.88851e-153	1.61953e-122	9.787e-154	34	210.797	EELIPQLR	Stripped Sequence	TRUE	0	EELIPQLR	26	1	FALSE	_EELIPQLR_	39.5724	FALSE	_EELIPQLR_	_EELIPQLR_	no group specified	LABEL_FREE	FALSE	NaN	0.000173803	2.81296e-06	45.5857	40.8452	44.7672	6.57182e-05	0.000187846	2.81296e-06	6.4954e-06	FALSE	NaN	169.283	169.283	TRUE	TRUE	-22.167	2	_EELIPQLR_	_EELIPQLR_	499.287	499.287	169.283
Not Defined	A210305_bc_hela_200ng_100min_dia_standard_py3_1025	NA	A210305_bc_hela_200ng_100min_dia_standard_py3_1025.d	2	Q96K76	Q96K76	-71.7467	-73.8813	1.04843e-121	5.88851e-153	1.61953e-122	9.787e-154	34	210.797	SLLDANFEPGK	Stripped Sequence	TRUE	0	SLLDANFEPGK	27	1	FALSE	_SLLDANFEPGK_	46.3859	FALSE	_SLLDANFEPGK_	_SLLDANFEPGK_	no group specified	LABEL_FREE	FALSE	NaN	1.1683e-06	3.27113e-09	49.1274	46.888	48.816	1.44431e-06	4.32965e-06	6.60183e-17	3.27113e-09	FALSE	NaN	129.107	129.107	TRUE	TRUE	-16.9075	2	_SLLDANFEPGK_	_SLLDANFEPGK_	595.806	595.806	129.107
Not Defined	A210305_bc_hela_200ng_100min_dia_standard_py3_1025	NA	A210305_bc_hela_200ng_100min_dia_standard_py3_1025.d	2	Q96K76	Q96K76	-71.7467	-73.8813	1.04843e-121	5.88851e-153	1.61953e-122	9.787e-154	34	210.797	AGGDSGNVDDDCER	Stripped Sequence	TRUE	0	AGGDSGNVDDDCER	28	1	FALSE	_AGGDSGNVDDDC[+57]ER_	-31.6616	FALSE	_AGGDSGNVDDDC[Carbamidomethyl (C)]ER_	_AGGDSGNVDDDC[Carbamidomethyl (C)]ER_	no group specified	LABEL_FREE	FALSE	NaN	0	3.70535e-56	8.17957	-31.6745	8.18468	7.60897e-42	2.28269e-41	3.70535e-56	7.47352e-48	FALSE	NaN	130.565	130.565	TRUE	TRUE	2.37855	2	_AGGDSGNVDDDC[+57]ER_	_AGGDSGNVDDDC[Carbamidomethyl (C)]ER_	733.776	733.776	130.565
Not Defined	A210305_bc_hela_200ng_100min_dia_standard_py3_1025	NA	A210305_bc_hela_200ng_100min_dia_standard_py3_1025.d	2	Q96K76	Q96K76	-71.7467	-73.8813	1.04843e-121	5.88851e-153	1.61953e-122	9.787e-154	34	210.797	IDTYLDIPLVIR	Stripped Sequence	TRUE	0	IDTYLDIPLVIR	29	1	FALSE	_IDTYLDIPLVIR_	101.316	FALSE	_IDTYLDIPLVIR_	_IDTYLDIPLVIR_	no group specified	LABEL_FREE	FALSE	NaN	1.00075e-20	4.91358e-25	85.7308	103.693	84.9641	3.73574e-11	1.12072e-10	4.91358e-25	1.74068e-22	FALSE	NaN	84.4548	84.4548	TRUE	TRUE	-7.44659	2	_IDTYLDIPLVIR_	_IDTYLDIPLVIR_	715.916	715.916	84.4548
Not Defined	A210305_bc_hela_200ng_100min_dia_standard_py3_1025	NA	A210305_bc_hela_200ng_100min_dia_standard_py3_1025.d	2	Q96K76	Q96K76	-71.7467	-73.8813	1.04843e-121	5.88851e-153	1.61953e-122	9.787e-154	34	210.797	ELEQHIQTSDPENFQSEER	Stripped Sequence	TRUE	0	ELEQHIQTSDPENFQSEER	30	1	FALSE	_ELEQHIQTSDPENFQSEER_	22.0694	FALSE	_ELEQHIQTSDPENFQSEER_	_ELEQHIQTSDPENFQSEER_	no group specified	LABEL_FREE	FALSE	NaN	0	1.91832e-63	33.1145	22.0442	33.1314	4.23484e-39	1.26951e-38	1.91832e-63	9.45672e-42	FALSE	NaN	73.6048	73.6048	TRUE	TRUE	4.18488	3	_ELEQHIQTSDPENFQSEER_	_ELEQHIQTSDPENFQSEER_	772.684	772.684	73.6048
Not Defined	A210305_bc_hela_200ng_100min_dia_standard_py3_1025	NA	A210305_bc_hela_200ng_100min_dia_standard_py3_1025.d	2	Q96K76	Q96K76	-71.7467	-73.8813	1.04843e-121	5.88851e-153	1.61953e-122	9.787e-154	34	210.797	LDPFQEVVLESSSVDELR	Stripped Sequence	TRUE	0	LDPFQEVVLESSSVDELR	31	1	FALSE	_LDPFQEVVLESSSVDELR_	109.893	FALSE	_LDPFQEVVLESSSVDELR_	_LDPFQEVVLESSSVDELR_	no group specified	LABEL_FREE	FALSE	NaN	0.000140802	1.45e-06	88.6488	113.474	87.7986	6.73781e-07	1.45e-06	3.47954e-09	5.67859e-07	FALSE	NaN	23.579	23.579	TRUE	TRUE	-21.1413	3	_LDPFQEVVLESSSVDELR_	_LDPFQEVVLESSSVDELR_	688.016	688.016	23.579
Not Defined	A210305_bc_hela_200ng_100min_dia_standard_py3_1025	NA	A210305_bc_hela_200ng_100min_dia_standard_py3_1025.d	2	Q96K76	Q96K76	-71.7467	-73.8813	1.04843e-121	5.88851e-153	1.61953e-122	9.787e-154	34	210.797	QTEQADLINELYQGK	Stripped Sequence	TRUE	0	QTEQADLINELYQGK	32	1	FALSE	_QTEQADLINELYQGK_	61.1257	FALSE	_QTEQADLINELYQGK_	_QTEQADLINELYQGK_	no group specified	LABEL_FREE	FALSE	NaN	1.66181e-05	7.32849e-08	59.0134	60.9548	59.1397	6.43963e-05	0.000184317	7.32849e-08	8.79858e-06	FALSE	NaN	30.7879	30.7879	TRUE	TRUE	-18.5759	2	_QTEQADLINELYQGK_	_QTEQADLINELYQGK_	875.436	875.436	30.7879
Not Defined	A210305_bc_hela_200ng_100min_dia_standard_py3_1025	NA	A210305_bc_hela_200ng_100min_dia_standard_py3_1025.d	2	Q96K76	Q96K76	-71.7467	-73.8813	1.04843e-121	5.88851e-153	1.61953e-122	9.787e-154	34	210.797	SLSLQQQQDGDNGDSSK	Stripped Sequence	TRUE	0	SLSLQQQQDGDNGDSSK	33	1	FALSE	_SLSLQQQQDGDNGDSSK_	-6.7205	FALSE	_SLSLQQQQDGDNGDSSK_	_SLSLQQQQDGDNGDSSK_	no group specified	LABEL_FREE	FALSE	NaN	1.83697e-17	2.20245e-21	17.9508	-6.75143	17.9668	7.34151e-22	2.20245e-21	1.5566e-38	9.79659e-32	FALSE	NaN	27.7899	27.7899	TRUE	TRUE	-9.04084	2	_SLSLQQQQDGDNGDSSK_	_SLSLQQQQDGDNGDSSK_	903.909	903.908	27.7899
Not Defined	A210305_bc_hela_200ng_100min_dia_standard_py3_1025	NA	A210305_bc_hela_200ng_100min_dia_standard_py3_1025.d	2	Q96K76	Q96K76	-71.7467	-73.8813	1.04843e-121	5.88851e-153	1.61953e-122	9.787e-154	34	210.797	YDEFHDYLER	Stripped Sequence	TRUE	0	YDEFHDYLER	34	1	FALSE	_YDEFHDYLER_	29.9384	FALSE	_YDEFHDYLER_	_YDEFHDYLER_	no group specified	LABEL_FREE	FALSE	NaN	0.107296	0.00106088	37.7453	29.8911	37.7824	0.00811248	0.0136926	0.00106088	0.00958392	FALSE	NaN	28.374	28.374	TRUE	TRUE	-49.7568	2	_YDEFHDYLER_	_YDEFHDYLER_	693.802	693.801	28.374
Not Defined	A210305_bc_hela_200ng_100min_dia_standard_py3_1025	NA	A210305_bc_hela_200ng_100min_dia_standard_py3_1025.d	2	Q96KA5	Q96KA5	-75.9197	-80.4996	1.48131e-91	1.58122e-95	1.98553e-93	2.72389e-97	10	338.889	STTELPLTVSYDK	Stripped Sequence	TRUE	0	STTELPLTVSYDK	1	1	TRUE	_STTELPLTVSYDK_	45.6809	FALSE	_STTELPLTVSYDK_	_STTELPLTVSYDK_	no group specified	LABEL_FREE	FALSE	NaN	6.77107e-42	1.05523e-48	48.3529	45.6338	48.3815	2.34134e-28	7.02402e-28	1.05523e-48	1.96583e-37	FALSE	NaN	958.061	958.061	TRUE	TRUE	0.39481	2	_STTELPLTVSYDK_	_STTELPLTVSYDK_	727.375	727.375	958.061
Not Defined	A210305_bc_hela_200ng_100min_dia_standard_py3_1025	NA	A210305_bc_hela_200ng_100min_dia_standard_py3_1025.d	2	Q96KA5	Q96KA5	-75.9197	-80.4996	1.48131e-91	1.58122e-95	1.98553e-93	2.72389e-97	10	338.889	KPTSALDEPVSHWRPR	Stripped Sequence	TRUE	2	KPTSALDEPVSHWRPR	2	2	TRUE	_KPTSALDEPVSHWRPR_	7.57673	FALSE	_KPTSALDEPVSHWRPR_	_KPTSALDEPVSHWRPR_	no group specified	LABEL_FREE	FALSE	NaN	6.42874e-39	2.26504e-45	24.9317	7.59158	24.9253	5.82523e-24	1.74757e-23	2.26504e-45	1.83965e-40	FALSE	NaN	507.624	507.624	TRUE	TRUE	-0.546028	4	_KPTSALDEPVSHWRPR_	_KPTSALDEPVSHWRPR_	469.751	469.75	507.624
Not Defined	A210305_bc_hela_200ng_100min_dia_standard_py3_1025	NA	A210305_bc_hela_200ng_100min_dia_standard_py3_1025.d	2	Q96KA5	Q96KA5	-75.9197	-80.4996	1.48131e-91	1.58122e-95	1.98553e-93	2.72389e-97	10	338.889	KPTSALDEPVSHWRPR	Stripped Sequence	TRUE	2	KPTSALDEPVSHWRPR	2	2	TRUE	_KPTSALDEPVSHWRPR_	7.57673	FALSE	_KPTSALDEPVSHWRPR_	_KPTSALDEPVSHWRPR_	no group specified	LABEL_FREE	FALSE	NaN	7.93956e-24	1.69899e-28	24.8998	7.51776	24.9253	5.66448e-29	1.69899e-28	4.07045e-36	3.51823e-32	FALSE	NaN	320.267	320.267	TRUE	TRUE	-6.0746	3	_KPTSALDEPVSHWRPR_	_KPTSALDEPVSHWRPR_	625.999	625.998	320.267
Not Defined	A210305_bc_hela_200ng_100min_dia_standard_py3_1025	NA	A210305_bc_hela_200ng_100min_dia_standard_py3_1025.d	2	Q96KA5	Q96KA5	-75.9197	-80.4996	1.48131e-91	1.58122e-95	1.98553e-93	2.72389e-97	10	338.889	SVAHLPWK	Stripped Sequence	TRUE	0	SVAHLPWK	3	1	TRUE	_SVAHLPWK_	7.46462	FALSE	_SVAHLPWK_	_SVAHLPWK_	no group specified	LABEL_FREE	FALSE	NaN	2.08343e-20	1.11419e-24	24.8866	7.48708	24.8767	3.50684e-15	1.05205e-14	1.6168e-29	1.11419e-24	FALSE	NaN	823.663	823.663	TRUE	TRUE	-7.59459	2	_SVAHLPWK_	_SVAHLPWK_	469.266	469.265	823.663
Not Defined	A210305_bc_hela_200ng_100min_dia_standard_py3_1025	NA	A210305_bc_hela_200ng_100min_dia_standard_py3_1025.d	2	Q96KA5	Q96KA5	-75.9197	-80.4996	1.48131e-91	1.58122e-95	1.98553e-93	2.72389e-97	10	338.889	GLMPEFQFGTYSESER	Stripped Sequence	TRUE	0	GLMPEFQFGTYSESER	4	1	FALSE	_GLMPEFQFGTYSESER_	78.0286	FALSE	_GLMPEFQFGTYSESER_	_GLMPEFQFGTYSESER_	no group specified	LABEL_FREE	FALSE	NaN	1.51597e-27	1.20047e-32	70.6775	77.8544	70.7936	4.22944e-33	1.20047e-32	6.2902e-45	6.83642e-34	FALSE	NaN	502.294	502.294	TRUE	TRUE	-4.56289	2	_GLMPEFQFGTYSESER_	_GLMPEFQFGTYSESER_	939.422	939.422	502.294
Not Defined	A210305_bc_hela_200ng_100min_dia_standard_py3_1025	NA	A210305_bc_hela_200ng_100min_dia_standard_py3_1025.d	2	Q96KA5	Q96KA5	-75.9197	-80.4996	1.48131e-91	1.58122e-95	1.98553e-93	2.72389e-97	10	338.889	VNEFGESYEEK	Stripped Sequence	TRUE	0	VNEFGESYEEK	5	1	FALSE	_VNEFGESYEEK_	5.13953	FALSE	_VNEFGESYEEK_	_VNEFGESYEEK_	no group specified	LABEL_FREE	FALSE	NaN	2.10306e-30	7.66016e-36	23.5998	5.11945	23.6122	3.03098e-30	9.09293e-30	1.21037e-50	7.66016e-36	FALSE	NaN	493.307	493.307	TRUE	TRUE	-3.47869	2	_VNEFGESYEEK_	_VNEFGESYEEK_	665.794	665.793	493.307
Not Defined	A210305_bc_hela_200ng_100min_dia_standard_py3_1025	NA	A210305_bc_hela_200ng_100min_dia_standard_py3_1025.d	2	Q96KA5	Q96KA5	-75.9197	-80.4996	1.48131e-91	1.58122e-95	1.98553e-93	2.72389e-97	10	338.889	TEEYDTQAMK	Stripped Sequence	TRUE	0	TEEYDTQAMK	6	1	FALSE	_TEEYDTQAMK_	-12.3563	FALSE	_TEEYDTQAMK_	_TEEYDTQAMK_	no group specified	LABEL_FREE	FALSE	NaN	1.12848e-32	2.22297e-38	15.4804	-12.4108	15.4984	8.6497e-31	2.59491e-30	2.94202e-42	2.22297e-38	FALSE	NaN	316.144	316.144	TRUE	TRUE	-2.657	2	_TEEYDTQAMK_	_TEEYDTQAMK_	608.264	608.263	316.144
Not Defined	A210305_bc_hela_200ng_100min_dia_standard_py3_1025	NA	A210305_bc_hela_200ng_100min_dia_standard_py3_1025.d	2	Q96KA5	Q96KA5	-75.9197	-80.4996	1.48131e-91	1.58122e-95	1.98553e-93	2.72389e-97	10	338.889	LQLSVYTTTR	Stripped Sequence	TRUE	0	LQLSVYTTTR	7	1	FALSE	_LQLSVYTTTR_	31.5088	FALSE	_LQLSVYTTTR_	_LQLSVYTTTR_	no group specified	LABEL_FREE	FALSE	NaN	1.67759e-23	3.91381e-28	38.6711	31.3356	38.7691	8.66394e-19	2.59918e-18	1.86622e-30	3.91381e-28	FALSE	NaN	270.428	270.428	TRUE	TRUE	-6.21304	2	_LQLSVYTTTR_	_LQLSVYTTTR_	591.33	591.329	270.428
Not Defined	A210305_bc_hela_200ng_100min_dia_standard_py3_1025	NA	A210305_bc_hela_200ng_100min_dia_standard_py3_1025.d	2	Q96KA5	Q96KA5	-75.9197	-80.4996	1.48131e-91	1.58122e-95	1.98553e-93	2.72389e-97	10	338.889	KPTSALDEPVSHWR	Stripped Sequence	TRUE	1	KPTSALDEPVSHWR	8	1	FALSE	_KPTSALDEPVSHWR_	7.61568	FALSE	_KPTSALDEPVSHWR_	_KPTSALDEPVSHWR_	no group specified	LABEL_FREE	FALSE	NaN	1.17188e-39	3.37204e-46	24.957	7.65035	24.942	5.65516e-35	1.69655e-34	6.03834e-50	3.37204e-46	FALSE	NaN	95.1116	95.1116	TRUE	TRUE	-0.308818	3	_KPTSALDEPVSHWR_	_KPTSALDEPVSHWR_	541.614	541.614	95.1116
Not Defined	A210305_bc_hela_200ng_100min_dia_standard_py3_1025	NA	A210305_bc_hela_200ng_100min_dia_standard_py3_1025.d	2	Q96KA5	Q96KA5	-75.9197	-80.4996	1.48131e-91	1.58122e-95	1.98553e-93	2.72389e-97	10	338.889	KTEEYDTQAMK	Stripped Sequence	TRUE	1	KTEEYDTQAMK	9	1	FALSE	_KTEEYDTQAMK_	-27.1909	FALSE	_KTEEYDTQAMK_	_KTEEYDTQAMK_	no group specified	LABEL_FREE	FALSE	NaN	7.84727e-44	7.17779e-51	9.90152	-27.2266	9.91237	7.53894e-24	2.26168e-23	4.54576e-52	7.17779e-51	FALSE	NaN	84.4607	84.4607	TRUE	TRUE	0.988015	2	_KTEEYDTQAMK_	_KTEEYDTQAMK_	672.311	672.311	84.4607
Not Defined	A210305_bc_hela_200ng_100min_dia_standard_py3_1025	NA	A210305_bc_hela_200ng_100min_dia_standard_py3_1025.d	2	Q96KB5	Q96KB5	-77.8266	-80.8803	2.92226e-79	1.19467e-92	2.70778e-81	1.95634e-94	13	543.02	SLNDLIEER	Stripped Sequence	TRUE	0	SLNDLIEER	1	1	TRUE	_SLNDLIEER_	36.5288	FALSE	_SLNDLIEER_	_SLNDLIEER_	no group specified	LABEL_FREE	FALSE	NaN	5.01086e-13	2.14207e-16	42.1547	36.6189	42.0626	8.97803e-17	2.14207e-16	3.19407e-18	5.19395e-17	FALSE	NaN	3066.54	3066.54	TRUE	TRUE	-11.5782	2	_SLNDLIEER_	_SLNDLIEER_	544.783	544.782	3066.54
Not Defined	A210305_bc_hela_200ng_100min_dia_standard_py3_1025	NA	A210305_bc_hela_200ng_100min_dia_standard_py3_1025.d	2	Q96KB5	Q96KB5	-77.8266	-80.8803	2.92226e-79	1.19467e-92	2.70778e-81	1.95634e-94	13	543.02	ASQDPFPAAIILK	Stripped Sequence	TRUE	0	ASQDPFPAAIILK	2	1	TRUE	_ASQDPFPAAIILK_	75.6896	FALSE	_ASQDPFPAAIILK_	_ASQDPFPAAIILK_	no group specified	LABEL_FREE	FALSE	NaN	1.82122e-26	1.92894e-31	69.1419	75.6399	69.185	1.29758e-18	3.89273e-18	2.0751e-37	1.92894e-31	FALSE	NaN	2328.56	2328.56	TRUE	TRUE	-4.98892	2	_ASQDPFPAAIILK_	_ASQDPFPAAIILK_	685.888	685.887	2328.56
Not Defined	A210305_bc_hela_200ng_100min_dia_standard_py3_1025	NA	A210305_bc_hela_200ng_100min_dia_standard_py3_1025.d	2	Q96KB5	Q96KB5	-77.8266	-80.8803	2.92226e-79	1.19467e-92	2.70778e-81	1.95634e-94	13	543.02	INPICNDHYR	Stripped Sequence	TRUE	0	INPICNDHYR	3	2	TRUE	_INPIC[+57]NDHYR_	-8.63042	FALSE	_INPIC[Carbamidomethyl (C)]NDHYR_	_INPIC[Carbamidomethyl (C)]NDHYR_	no group specified	LABEL_FREE	FALSE	NaN	3.28279e-18	3.19935e-22	16.9992	-8.65114	17.0091	1.08165e-22	3.19935e-22	2.30131e-26	4.53718e-24	FALSE	NaN	915.332	915.332	TRUE	TRUE	-8.65917	3	_INPIC[+57]NDHYR_	_INPIC[Carbamidomethyl (C)]NDHYR_	434.54	434.539	915.332
Not Defined	A210305_bc_hela_200ng_100min_dia_standard_py3_1025	NA	A210305_bc_hela_200ng_100min_dia_standard_py3_1025.d	2	Q96KB5	Q96KB5	-77.8266	-80.8803	2.92226e-79	1.19467e-92	2.70778e-81	1.95634e-94	13	543.02	INPICNDHYR	Stripped Sequence	TRUE	0	INPICNDHYR	3	2	TRUE	_INPIC[+57]NDHYR_	-8.63042	FALSE	_INPIC[Carbamidomethyl (C)]NDHYR_	_INPIC[Carbamidomethyl (C)]NDHYR_	no group specified	LABEL_FREE	FALSE	NaN	9.49609e-36	8.00488e-42	17.011	-8.62655	17.0091	2.81989e-23	8.45968e-23	5.03183e-45	8.00488e-42	FALSE	NaN	651.954	651.954	TRUE	TRUE	-1.59231	2	_INPIC[+57]NDHYR_	_INPIC[Carbamidomethyl (C)]NDHYR_	651.306	651.306	651.954
Not Defined	A210305_bc_hela_200ng_100min_dia_standard_py3_1025	NA	A210305_bc_hela_200ng_100min_dia_standard_py3_1025.d	2	Q96KB5	Q96KB5	-77.8266	-80.8803	2.92226e-79	1.19467e-92	2.70778e-81	1.95634e-94	13	543.02	SLHHPNIVGYR	Stripped Sequence	TRUE	0	SLHHPNIVGYR	4	2	FALSE	_SLHHPNIVGYR_	-10.3731	FALSE	_SLHHPNIVGYR_	_SLHHPNIVGYR_	no group specified	LABEL_FREE	FALSE	NaN	1.45196e-23	3.33027e-28	16.108	-10.6178	16.2061	7.27359e-28	1.57048e-27	2.78575e-28	3.33027e-28	FALSE	NaN	718.944	718.944	TRUE	TRUE	-6.18622	3	_SLHHPNIVGYR_	_SLHHPNIVGYR_	431.567	431.566	718.944
Not Defined	A210305_bc_hela_200ng_100min_dia_standard_py3_1025	NA	A210305_bc_hela_200ng_100min_dia_standard_py3_1025.d	2	Q96KB5	Q96KB5	-77.8266	-80.8803	2.92226e-79	1.19467e-92	2.70778e-81	1.95634e-94	13	543.02	SLHHPNIVGYR	Stripped Sequence	TRUE	0	SLHHPNIVGYR	4	2	FALSE	_SLHHPNIVGYR_	-10.3731	FALSE	_SLHHPNIVGYR_	_SLHHPNIVGYR_	no group specified	LABEL_FREE	FALSE	NaN	5.30603e-25	8.30446e-30	16.118	-10.5928	16.2061	7.73453e-16	2.32036e-15	7.32327e-30	8.30446e-30	FALSE	NaN	315.997	315.997	TRUE	TRUE	-5.58303	2	_SLHHPNIVGYR_	_SLHHPNIVGYR_	646.847	646.846	315.997
Not Defined	A210305_bc_hela_200ng_100min_dia_standard_py3_1025	NA	A210305_bc_hela_200ng_100min_dia_standard_py3_1025.d	2	Q96KB5	Q96KB5	-77.8266	-80.8803	2.92226e-79	1.19467e-92	2.70778e-81	1.95634e-94	13	543.02	RLMDEAK	Stripped Sequence	TRUE	1	RLMDEAK	5	1	FALSE	_RLMDEAK_	-38.9375	FALSE	_RLMDEAK_	_RLMDEAK_	no group specified	LABEL_FREE	FALSE	NaN	1.33321e-11	8.73172e-15	5.93939	-38.3065	5.71725	2.91058e-15	8.73172e-15	2.19648e-31	9.60201e-22	FALSE	NaN	841.273	841.273	TRUE	TRUE	-12.5304	2	_RLMDEAK_	_RLMDEAK_	431.726	431.725	841.273
Not Defined	A210305_bc_hela_200ng_100min_dia_standard_py3_1025	NA	A210305_bc_hela_200ng_100min_dia_standard_py3_1025.d	2	Q96KB5	Q96KB5	-77.8266	-80.8803	2.92226e-79	1.19467e-92	2.70778e-81	1.95634e-94	13	543.02	SVLCSTPTINIPASPFMQK	Stripped Sequence	TRUE	0	SVLCSTPTINIPASPFMQK	6	1	FALSE	_SVLC[+57]STPTINIPASPFMQK_	85.8553	FALSE	_SVLC[Carbamidomethyl (C)]STPTINIPASPFMQK_	_SVLC[Carbamidomethyl (C)]STPTINIPASPFMQK_	no group specified	LABEL_FREE	FALSE	NaN	1.38448e-42	1.78927e-49	76.2078	85.8895	76.1784	3.4121e-31	1.02363e-30	1.78927e-49	3.01004e-36	FALSE	NaN	638.005	638.005	TRUE	TRUE	0.607304	2	_SVLC[+57]STPTINIPASPFMQK_	_SVLC[Carbamidomethyl (C)]STPTINIPASPFMQK_	1046.03	1046.03	638.005
Not Defined	A210305_bc_hela_200ng_100min_dia_standard_py3_1025	NA	A210305_bc_hela_200ng_100min_dia_standard_py3_1025.d	2	Q96KB5	Q96KB5	-77.8266	-80.8803	2.92226e-79	1.19467e-92	2.70778e-81	1.95634e-94	13	543.02	VIELFSVCTNEDPK	Stripped Sequence	TRUE	0	VIELFSVCTNEDPK	7	1	FALSE	_VIELFSVC[+57]TNEDPK_	62.2647	FALSE	_VIELFSVC[Carbamidomethyl (C)]TNEDPK_	_VIELFSVC[Carbamidomethyl (C)]TNEDPK_	no group specified	LABEL_FREE	FALSE	NaN	1.29182e-38	4.94271e-45	60.0062	62.2626	60.0078	1.53429e-41	4.60236e-41	2.67823e-46	4.94271e-45	FALSE	NaN	680.293	680.293	TRUE	TRUE	-0.644	2	_VIELFSVC[+57]TNEDPK_	_VIELFSVC[Carbamidomethyl (C)]TNEDPK_	825.906	825.905	680.293
Not Defined	A210305_bc_hela_200ng_100min_dia_standard_py3_1025	NA	A210305_bc_hela_200ng_100min_dia_standard_py3_1025.d	2	Q96KB5	Q96KB5	-77.8266	-80.8803	2.92226e-79	1.19467e-92	2.70778e-81	1.95634e-94	13	543.02	GLSHSPWAVK	Stripped Sequence	TRUE	0	GLSHSPWAVK	8	1	FALSE	_GLSHSPWAVK_	-0.681191	FALSE	_GLSHSPWAVK_	_GLSHSPWAVK_	no group specified	LABEL_FREE	FALSE	NaN	4.90726e-11	3.81082e-14	20.6912	-0.569181	20.6321	1.27028e-14	3.81082e-14	1.73518e-29	2.97079e-20	FALSE	NaN	548.288	548.288	TRUE	TRUE	-12.9344	2	_GLSHSPWAVK_	_GLSHSPWAVK_	541.293	541.292	548.288
Not Defined	A210305_bc_hela_200ng_100min_dia_standard_py3_1025	NA	A210305_bc_hela_200ng_100min_dia_standard_py3_1025.d	2	Q96KB5	Q96KB5	-77.8266	-80.8803	2.92226e-79	1.19467e-92	2.70778e-81	1.95634e-94	13	543.02	DRPSAAHIVEALETDV	Stripped Sequence	TRUE	1	DRPSAAHIVEALETDV	9	1	FALSE	_DRPSAAHIVEALETDV_	73.7639	FALSE	_DRPSAAHIVEALETDV_	_DRPSAAHIVEALETDV_	no group specified	LABEL_FREE	FALSE	NaN	1.28968e-12	6.22983e-16	67.8755	74.0599	67.6923	2.07686e-16	6.22983e-16	8.40436e-27	7.56832e-20	FALSE	NaN	340.96	340.96	TRUE	TRUE	-11.8438	3	_DRPSAAHIVEALETDV_	_DRPSAAHIVEALETDV_	574.96	574.959	340.96
Not Defined	A210305_bc_hela_200ng_100min_dia_standard_py3_1025	NA	A210305_bc_hela_200ng_100min_dia_standard_py3_1025.d	2	Q96KB5	Q96KB5	-77.8266	-80.8803	2.92226e-79	1.19467e-92	2.70778e-81	1.95634e-94	13	543.02	MEGISNFK	Stripped Sequence	TRUE	0	MEGISNFK	10	1	FALSE	_[+42]MEGISNFK_	50.1665	FALSE	_[Acetyl (Protein N-term)]MEGISNFK_	_[Acetyl (Protein N-term)]MEGISNFK_	no group specified	LABEL_FREE	FALSE	NaN	9.74546e-10	1.11496e-12	52.7952	50.6816	52.4416	1.51435e-12	3.42808e-12	3.76624e-26	1.11496e-12	FALSE	NaN	263.582	263.582	TRUE	TRUE	-13.9296	2	_[+42]MEGISNFK_	_[Acetyl (Protein N-term)]MEGISNFK_	484.231	484.231	263.582
Not Defined	A210305_bc_hela_200ng_100min_dia_standard_py3_1025	NA	A210305_bc_hela_200ng_100min_dia_standard_py3_1025.d	2	Q96KB5	Q96KB5	-77.8266	-80.8803	2.92226e-79	1.19467e-92	2.70778e-81	1.95634e-94	13	543.02	AFTEANDGSLCLAMEYGGEK	Stripped Sequence	TRUE	0	AFTEANDGSLCLAMEYGGEK	11	1	FALSE	_AFTEANDGSLC[+57]LAMEYGGEK_	63.217	FALSE	_AFTEANDGSLC[Carbamidomethyl (C)]LAMEYGGEK_	_AFTEANDGSLC[Carbamidomethyl (C)]LAMEYGGEK_	no group specified	LABEL_FREE	FALSE	NaN	0.000299426	8.26379e-06	60.6606	63.0831	60.7716	6.33534e-06	1.04889e-05	2.53325e-07	8.26379e-06	FALSE	NaN	18.6387	18.6387	TRUE	TRUE	-24.9012	2	_AFTEANDGSLC[+57]LAMEYGGEK_	_AFTEANDGSLC[Carbamidomethyl (C)]LAMEYGGEK_	1081.97	1081.97	18.6387
Not Defined	A210305_bc_hela_200ng_100min_dia_standard_py3_1025	NA	A210305_bc_hela_200ng_100min_dia_standard_py3_1025.d	2	Q96KC8	Q96KC8	-76.8973	-83.3881	3.8901e-85	7.60582e-75	4.17817e-87	9.84998e-77	6	74.6047	TATTLPDDMITQR	Stripped Sequence	TRUE	0	TATTLPDDMITQR	1	1	TRUE	_TATTLPDDMITQR_	36.6701	FALSE	_TATTLPDDMITQR_	_TATTLPDDMITQR_	no group specified	LABEL_FREE	FALSE	NaN	7.63894e-35	8.29848e-41	42.2148	36.6778	42.2069	2.82595e-17	8.47784e-17	8.29848e-41	8.5809e-25	FALSE	NaN	388.276	388.276	TRUE	TRUE	-1.90047	2	_TATTLPDDMITQR_	_TATTLPDDMITQR_	731.864	731.864	388.276
Not Defined	A210305_bc_hela_200ng_100min_dia_standard_py3_1025	NA	A210305_bc_hela_200ng_100min_dia_standard_py3_1025.d	2	Q96KC8	Q96KC8	-76.8973	-83.3881	3.8901e-85	7.60582e-75	4.17817e-87	9.84998e-77	6	74.6047	DENAETQFR	Stripped Sequence	TRUE	0	DENAETQFR	2	1	TRUE	_DENAETQFR_	-9.20213	FALSE	_DENAETQFR_	_DENAETQFR_	no group specified	LABEL_FREE	FALSE	NaN	3.60293e-05	1.93257e-07	16.7377	-9.20599	16.7395	6.4419e-08	1.93257e-07	4.51737e-49	2.79731e-17	FALSE	NaN	143.761	143.761	TRUE	TRUE	-19.2364	2	_DENAETQFR_	_DENAETQFR_	555.247	555.246	143.761
Not Defined	A210305_bc_hela_200ng_100min_dia_standard_py3_1025	NA	A210305_bc_hela_200ng_100min_dia_standard_py3_1025.d	2	Q96KC8	Q96KC8	-76.8973	-83.3881	3.8901e-85	7.60582e-75	4.17817e-87	9.84998e-77	6	74.6047	LLVELVQK	Stripped Sequence	TRUE	0	LLVELVQK	3	1	TRUE	_LLVELVQK_	39.4653	FALSE	_LLVELVQK_	_LLVELVQK_	no group specified	LABEL_FREE	FALSE	NaN	0.0009918	2.57833e-05	45.3356	40.4301	44.6857	1.28831e-05	2.57833e-05	2.52926e-06	1.03367e-05	FALSE	NaN	110.728	110.728	TRUE	TRUE	-29.5858	2	_LLVELVQK_	_LLVELVQK_	471.305	471.304	110.728
Not Defined	A210305_bc_hela_200ng_100min_dia_standard_py3_1025	NA	A210305_bc_hela_200ng_100min_dia_standard_py3_1025.d	2	Q96KC8	Q96KC8	-76.8973	-83.3881	3.8901e-85	7.60582e-75	4.17817e-87	9.84998e-77	6	74.6047	LLELALQQYPR	Stripped Sequence	TRUE	0	LLELALQQYPR	4	1	FALSE	_LLELALQQYPR_	61.575	FALSE	_LLELALQQYPR_	_LLELALQQYPR_	no group specified	LABEL_FREE	FALSE	NaN	4.68234e-18	4.76429e-22	59.6024	61.7423	59.4718	1.82144e-18	5.46109e-18	4.76429e-22	2.74318e-21	FALSE	NaN	62.6775	62.6775	TRUE	TRUE	-8.737	2	_LLELALQQYPR_	_LLELALQQYPR_	672.388	672.387	62.6775
Not Defined	A210305_bc_hela_200ng_100min_dia_standard_py3_1025	NA	A210305_bc_hela_200ng_100min_dia_standard_py3_1025.d	2	Q96KC8	Q96KC8	-76.8973	-83.3881	3.8901e-85	7.60582e-75	4.17817e-87	9.84998e-77	6	74.6047	YDDILINGLPDWR	Stripped Sequence	TRUE	0	YDDILINGLPDWR	5	1	FALSE	_YDDILINGLPDWR_	94.7178	FALSE	_YDDILINGLPDWR_	_YDDILINGLPDWR_	no group specified	LABEL_FREE	FALSE	NaN	1.11572e-08	1.73761e-11	81.1299	94.967	80.9553	5.79294e-12	1.73761e-11	8.82681e-32	2.7474e-15	FALSE	NaN	62.9191	62.9191	TRUE	TRUE	-14.8293	2	_YDDILINGLPDWR_	_YDDILINGLPDWR_	795.402	795.401	62.9191
Not Defined	A210305_bc_hela_200ng_100min_dia_standard_py3_1025	NA	A210305_bc_hela_200ng_100min_dia_standard_py3_1025.d	2	Q96KC8	Q96KC8	-76.8973	-83.3881	3.8901e-85	7.60582e-75	4.17817e-87	9.84998e-77	6	74.6047	LLEATAKPEPEEK	Stripped Sequence	TRUE	1	LLEATAKPEPEEK	6	1	FALSE	_LLEATAKPEPEEK_	-6.7205	FALSE	_LLEATAKPEPEEK_	_LLEATAKPEPEEK_	no group specified	LABEL_FREE	FALSE	NaN	3.60752e-05	1.93572e-07	17.9626	-6.72864	17.9668	1.3235e-06	3.4705e-06	1.93572e-07	3.06434e-07	FALSE	NaN	8.65302	8.65302	TRUE	TRUE	-19.2376	2	_LLEATAKPEPEEK_	_LLEATAKPEPEEK_	727.891	727.89	8.65302
Not Defined	A210305_bc_hela_200ng_100min_dia_standard_py3_1025	NA	A210305_bc_hela_200ng_100min_dia_standard_py3_1025.d	2	Q96KG9	Q96KG9	-74.7524	-81.7294	1.53273e-99	2.13837e-86	3.08331e-101	3.1821e-88	14	193.409	SLDAFPEDFCR	Stripped Sequence	TRUE	0	SLDAFPEDFCR	1	1	TRUE	_SLDAFPEDFC[+57]R_	53.7995	FALSE	_SLDAFPEDFC[Carbamidomethyl (C)]R_	_SLDAFPEDFC[Carbamidomethyl (C)]R_	no group specified	LABEL_FREE	FALSE	NaN	6.00162e-20	3.63421e-24	54.3732	53.8809	54.3239	1.68635e-24	3.63421e-24	1.24589e-38	1.42485e-24	FALSE	NaN	856.656	856.656	TRUE	TRUE	-7.81077	2	_SLDAFPEDFC[+57]R_	_SLDAFPEDFC[Carbamidomethyl (C)]R_	678.798	678.798	856.656
Not Defined	A210305_bc_hela_200ng_100min_dia_standard_py3_1025	NA	A210305_bc_hela_200ng_100min_dia_standard_py3_1025.d	2	Q96KG9	Q96KG9	-74.7524	-81.7294	1.53273e-99	2.13837e-86	3.08331e-101	3.1821e-88	14	193.409	FLSAEEYQQK	Stripped Sequence	TRUE	0	FLSAEEYQQK	2	1	TRUE	_FLSAEEYQQK_	9.32435	FALSE	_FLSAEEYQQK_	_FLSAEEYQQK_	no group specified	LABEL_FREE	FALSE	NaN	1.12745e-24	1.92511e-29	25.7492	9.41745	25.7039	7.23831e-30	1.92511e-29	3.81794e-43	2.46388e-30	FALSE	NaN	472.462	472.462	TRUE	TRUE	-5.71857	2	_FLSAEEYQQK_	_FLSAEEYQQK_	621.804	621.803	472.462
Not Defined	A210305_bc_hela_200ng_100min_dia_standard_py3_1025	NA	A210305_bc_hela_200ng_100min_dia_standard_py3_1025.d	2	Q96KG9	Q96KG9	-74.7524	-81.7294	1.53273e-99	2.13837e-86	3.08331e-101	3.1821e-88	14	193.409	TLVPHYCELVGANPK	Stripped Sequence	TRUE	0	TLVPHYCELVGANPK	3	1	TRUE	_TLVPHYC[+57]ELVGANPK_	35.4683	FALSE	_TLVPHYC[Carbamidomethyl (C)]ELVGANPK_	_TLVPHYC[Carbamidomethyl (C)]ELVGANPK_	no group specified	LABEL_FREE	FALSE	NaN	6.92068e-20	4.26041e-24	41.3303	35.7621	41.0716	2.31841e-24	4.26041e-24	8.14726e-42	2.69481e-24	FALSE	NaN	485.572	485.572	TRUE	TRUE	-7.84013	3	_TLVPHYC[+57]ELVGANPK_	_TLVPHYC[Carbamidomethyl (C)]ELVGANPK_	566.628	566.627	485.572
Not Defined	A210305_bc_hela_200ng_100min_dia_standard_py3_1025	NA	A210305_bc_hela_200ng_100min_dia_standard_py3_1025.d	2	Q96KG9	Q96KG9	-74.7524	-81.7294	1.53273e-99	2.13837e-86	3.08331e-101	3.1821e-88	14	193.409	APGGFMSNR	Stripped Sequence	TRUE	0	APGGFMSNR	4	1	FALSE	_APGGFMSNR_	-9.52741	FALSE	_APGGFMSNR_	_APGGFMSNR_	no group specified	LABEL_FREE	FALSE	NaN	1.01162e-16	1.49221e-20	16.5654	-9.57293	16.5868	4.97793e-21	1.49221e-20	9.04136e-30	1.1722e-23	FALSE	NaN	412.064	412.064	TRUE	TRUE	-9.43005	2	_APGGFMSNR_	_APGGFMSNR_	468.721	468.72	412.064
Not Defined	A210305_bc_hela_200ng_100min_dia_standard_py3_1025	NA	A210305_bc_hela_200ng_100min_dia_standard_py3_1025.d	2	Q96KG9	Q96KG9	-74.7524	-81.7294	1.53273e-99	2.13837e-86	3.08331e-101	3.1821e-88	14	193.409	LASEYNWGGPESSDK	Stripped Sequence	TRUE	0	LASEYNWGGPESSDK	5	1	FALSE	_LASEYNWGGPESSDK_	25.3351	FALSE	_LASEYNWGGPESSDK_	_LASEYNWGGPESSDK_	no group specified	LABEL_FREE	FALSE	NaN	7.22165e-40	1.96402e-46	35.0864	25.351	35.0782	2.11321e-32	6.33964e-32	9.66753e-56	1.96402e-46	FALSE	NaN	307.448	307.448	TRUE	TRUE	-0.241802	2	_LASEYNWGGPESSDK_	_LASEYNWGGPESSDK_	820.365	820.365	307.448
Not Defined	A210305_bc_hela_200ng_100min_dia_standard_py3_1025	NA	A210305_bc_hela_200ng_100min_dia_standard_py3_1025.d	2	Q96KG9	Q96KG9	-74.7524	-81.7294	1.53273e-99	2.13837e-86	3.08331e-101	3.1821e-88	14	193.409	LESVSEDPTQLEEVEK	Stripped Sequence	TRUE	0	LESVSEDPTQLEEVEK	6	1	FALSE	_LESVSEDPTQLEEVEK_	42.8439	FALSE	_LESVSEDPTQLEEVEK_	_LESVSEDPTQLEEVEK_	no group specified	LABEL_FREE	FALSE	NaN	3.44005e-15	7.83844e-19	46.2384	42.4237	46.4477	2.61281e-19	7.83844e-19	1.00966e-45	9.0275e-34	FALSE	NaN	341.739	341.739	TRUE	TRUE	-10.2742	2	_LESVSEDPTQLEEVEK_	_LESVSEDPTQLEEVEK_	916.444	916.443	341.739
Not Defined	A210305_bc_hela_200ng_100min_dia_standard_py3_1025	NA	A210305_bc_hela_200ng_100min_dia_standard_py3_1025.d	2	Q96KG9	Q96KG9	-74.7524	-81.7294	1.53273e-99	2.13837e-86	3.08331e-101	3.1821e-88	14	193.409	LNEANLNVELMK	Stripped Sequence	TRUE	0	LNEANLNVELMK	7	1	FALSE	_LNEANLNVELMK_	48.1823	FALSE	_LNEANLNVELMK_	_LNEANLNVELMK_	no group specified	LABEL_FREE	FALSE	NaN	1.44647e-27	1.13891e-32	49.9865	48.1217	50.0428	3.97384e-30	6.48185e-30	1.13891e-32	5.42829e-30	FALSE	NaN	267.047	267.047	TRUE	TRUE	-4.55494	2	_LNEANLNVELMK_	_LNEANLNVELMK_	694.366	694.366	267.047
Not Defined	A210305_bc_hela_200ng_100min_dia_standard_py3_1025	NA	A210305_bc_hela_200ng_100min_dia_standard_py3_1025.d	2	Q96KG9	Q96KG9	-74.7524	-81.7294	1.53273e-99	2.13837e-86	3.08331e-101	3.1821e-88	14	193.409	GDPFATLSAR	Stripped Sequence	TRUE	0	GDPFATLSAR	8	1	FALSE	_GDPFATLSAR_	33.8801	FALSE	_GDPFATLSAR_	_GDPFATLSAR_	no group specified	LABEL_FREE	FALSE	NaN	0.000450994	1.09931e-05	40.0901	34.167	39.9227	1.12262e-05	1.85971e-05	4.08825e-06	1.09931e-05	FALSE	NaN	209.455	209.455	TRUE	TRUE	-25.7538	2	_GDPFATLSAR_	_GDPFATLSAR_	517.767	517.766	209.455
Not Defined	A210305_bc_hela_200ng_100min_dia_standard_py3_1025	NA	A210305_bc_hela_200ng_100min_dia_standard_py3_1025.d	2	Q96KG9	Q96KG9	-74.7524	-81.7294	1.53273e-99	2.13837e-86	3.08331e-101	3.1821e-88	14	193.409	VAGVLGFAATHNLYSMNDCAQK	Stripped Sequence	TRUE	0	VAGVLGFAATHNLYSMNDCAQK	9	1	FALSE	_VAGVLGFAATHNLYSMNDC[+57]AQK_	62.9244	FALSE	_VAGVLGFAATHNLYSMNDC[Carbamidomethyl (C)]AQK_	_VAGVLGFAATHNLYSMNDC[Carbamidomethyl (C)]AQK_	no group specified	LABEL_FREE	FALSE	NaN	1.43098e-36	9.64606e-43	60.4724	62.8529	60.5308	6.74176e-26	2.02253e-25	9.64606e-43	4.056e-31	FALSE	NaN	112.632	112.632	TRUE	TRUE	-1.31625	3	_VAGVLGFAATHNLYSMNDC[+57]AQK_	_VAGVLGFAATHNLYSMNDC[Carbamidomethyl (C)]AQK_	789.712	789.712	112.632
Not Defined	A210305_bc_hela_200ng_100min_dia_standard_py3_1025	NA	A210305_bc_hela_200ng_100min_dia_standard_py3_1025.d	2	Q96KG9	Q96KG9	-74.7524	-81.7294	1.53273e-99	2.13837e-86	3.08331e-101	3.1821e-88	14	193.409	FFQELSK	Stripped Sequence	TRUE	0	FFQELSK	10	1	FALSE	_FFQELSK_	15.083	FALSE	_FFQELSK_	_FFQELSK_	no group specified	LABEL_FREE	FALSE	NaN	8.55244e-05	6.29379e-07	29.0643	15.0428	29.0873	5.30697e-07	9.59143e-07	3.5681e-09	6.29379e-07	FALSE	NaN	181.617	181.617	TRUE	TRUE	-20.2197	2	_FFQELSK_	_FFQELSK_	449.737	449.736	181.617
Not Defined	A210305_bc_hela_200ng_100min_dia_standard_py3_1025	NA	A210305_bc_hela_200ng_100min_dia_standard_py3_1025.d	2	Q96KG9	Q96KG9	-74.7524	-81.7294	1.53273e-99	2.13837e-86	3.08331e-101	3.1821e-88	14	193.409	WSADMWR	Stripped Sequence	TRUE	0	WSADMWR	11	1	FALSE	_WSADMWR_	36.6161	FALSE	_WSADMWR_	_WSADMWR_	no group specified	LABEL_FREE	FALSE	NaN	0.000174668	3.62374e-06	42.4115	36.8726	42.1518	3.81035e-06	7.56098e-06	2.46328e-07	3.62374e-06	FALSE	NaN	137.33	137.33	TRUE	TRUE	-22.6881	2	_WSADMWR_	_WSADMWR_	476.211	476.21	137.33
Not Defined	A210305_bc_hela_200ng_100min_dia_standard_py3_1025	NA	A210305_bc_hela_200ng_100min_dia_standard_py3_1025.d	2	Q96KG9	Q96KG9	-74.7524	-81.7294	1.53273e-99	2.13837e-86	3.08331e-101	3.1821e-88	14	193.409	ATGSPVSIFVYDVKPGAEEQTQVAK	Stripped Sequence	TRUE	1	ATGSPVSIFVYDVKPGAEEQTQVAK	12	1	FALSE	_ATGSPVSIFVYDVKPGAEEQTQVAK_	63.479	FALSE	_ATGSPVSIFVYDVKPGAEEQTQVAK_	_ATGSPVSIFVYDVKPGAEEQTQVAK_	no group specified	LABEL_FREE	FALSE	NaN	1.05895e-09	1.22435e-12	60.8991	63.3708	60.9888	4.08119e-13	1.22435e-12	2.35356e-30	7.49364e-18	FALSE	NaN	102.163	102.163	TRUE	TRUE	-13.9588	3	_ATGSPVSIFVYDVKPGAEEQTQVAK_	_ATGSPVSIFVYDVKPGAEEQTQVAK_	874.453	874.453	102.163
Not Defined	A210305_bc_hela_200ng_100min_dia_standard_py3_1025	NA	A210305_bc_hela_200ng_100min_dia_standard_py3_1025.d	2	Q96KG9	Q96KG9	-74.7524	-81.7294	1.53273e-99	2.13837e-86	3.08331e-101	3.1821e-88	14	193.409	GIPELEQYDPPELADSSGR	Stripped Sequence	TRUE	0	GIPELEQYDPPELADSSGR	13	1	FALSE	_GIPELEQYDPPELADSSGR_	69.2583	FALSE	_GIPELEQYDPPELADSSGR_	_GIPELEQYDPPELADSSGR_	no group specified	LABEL_FREE	FALSE	NaN	8.83428e-05	6.60557e-07	65.3582	69.6977	64.9941	1.0744e-06	2.5626e-06	3.50272e-11	6.60557e-07	FALSE	NaN	29.0661	29.0661	TRUE	TRUE	-20.2663	2	_GIPELEQYDPPELADSSGR_	_GIPELEQYDPPELADSSGR_	1036.99	1036.99	29.0661
Not Defined	A210305_bc_hela_200ng_100min_dia_standard_py3_1025	NA	A210305_bc_hela_200ng_100min_dia_standard_py3_1025.d	2	Q96KG9	Q96KG9	-74.7524	-81.7294	1.53273e-99	2.13837e-86	3.08331e-101	3.1821e-88	14	193.409	PGAEEQTQVAK	Stripped Sequence	TRUE	0	PGAEEQTQVAK	14	1	FALSE	_PGAEEQTQVAK_	-31.3126	FALSE	_PGAEEQTQVAK_	_PGAEEQTQVAK_	no group specified	LABEL_FREE	FALSE	NaN	0.000192431	6.00355e-06	8.33328	-31.2857	8.32265	1.58548e-05	4.15608e-05	1.43463e-27	6.00355e-06	FALSE	NaN	18.9986	18.9986	TRUE	TRUE	-23.9931	2	_PGAEEQTQVAK_	_PGAEEQTQVAK_	579.293	579.293	18.9986
Not Defined	A210305_bc_hela_200ng_100min_dia_standard_py3_1025	NA	A210305_bc_hela_200ng_100min_dia_standard_py3_1025.d	2	Q96KM6	Q96KM6	-132.791	-132.791	0.732277	0.483006	0.00427574	0.00446401	1	94.486	GEAVCPTCNVVTR	Stripped Sequence	TRUE	0	GEAVCPTCNVVTR	1	1	TRUE	_GEAVC[+57]PTC[+57]NVVTR_	4.6656	FALSE	_GEAVC[Carbamidomethyl (C)]PTC[Carbamidomethyl (C)]NVVTR_	_GEAVC[Carbamidomethyl (C)]PTC[Carbamidomethyl (C)]NVVTR_	no group specified	LABEL_FREE	FALSE	NaN	0.167526	0.00138976	23.0093	4.20833	23.3094	0.00194061	0.0030858	0.00134628	0.00138976	FALSE	NaN	94.486	94.486	TRUE	TRUE	-51.3031	2	_GEAVC[+57]PTC[+57]NVVTR_	_GEAVC[Carbamidomethyl (C)]PTC[Carbamidomethyl (C)]NVVTR_	731.842	731.842	94.486
Not Defined	A210305_bc_hela_200ng_100min_dia_standard_py3_1025	NA	A210305_bc_hela_200ng_100min_dia_standard_py3_1025.d	2	Q96KP1	Q96KP1	-70.7562	-78.6089	1.62319e-129	1.65967e-110	5.93087e-130	4.10302e-112	21	162.34	VIEAVSEELSR	Stripped Sequence	TRUE	0	VIEAVSEELSR	1	1	TRUE	_VIEAVSEELSR_	29.1306	FALSE	_VIEAVSEELSR_	_VIEAVSEELSR_	no group specified	LABEL_FREE	FALSE	NaN	4.7726e-13	2.02751e-16	37.0641	29.0124	37.1549	1.62057e-08	4.86172e-08	4.64581e-21	2.02751e-16	FALSE	NaN	1018.11	1018.11	TRUE	TRUE	-11.5647	2	_VIEAVSEELSR_	_VIEAVSEELSR_	616.33	616.329	1018.11
Not Defined	A210305_bc_hela_200ng_100min_dia_standard_py3_1025	NA	A210305_bc_hela_200ng_100min_dia_standard_py3_1025.d	2	Q96KP1	Q96KP1	-70.7562	-78.6089	1.62319e-129	1.65967e-110	5.93087e-130	4.10302e-112	21	162.34	NALNVLQR	Stripped Sequence	TRUE	0	NALNVLQR	2	1	TRUE	_NALNVLQR_	13.7143	FALSE	_NALNVLQR_	_NALNVLQR_	no group specified	LABEL_FREE	FALSE	NaN	2.31463e-07	5.24235e-10	28.4963	14.0644	28.2904	3.39542e-08	1.01338e-07	6.83296e-16	5.24235e-10	FALSE	NaN	579.318	579.318	TRUE	TRUE	-16.1091	2	_NALNVLQR_	_NALNVLQR_	464.272	464.271	579.318
Not Defined	A210305_bc_hela_200ng_100min_dia_standard_py3_1025	NA	A210305_bc_hela_200ng_100min_dia_standard_py3_1025.d	2	Q96KP1	Q96KP1	-70.7562	-78.6089	1.62319e-129	1.65967e-110	5.93087e-130	4.10302e-112	21	162.34	GDYDVVINDYEK	Stripped Sequence	TRUE	0	GDYDVVINDYEK	3	1	TRUE	_GDYDVVINDYEK_	38.9578	FALSE	_GDYDVVINDYEK_	_GDYDVVINDYEK_	no group specified	LABEL_FREE	FALSE	NaN	1.45595e-42	1.89225e-49	44.4159	39.1106	44.2965	7.44892e-44	2.23467e-43	4.15323e-54	1.89225e-49	FALSE	NaN	411.191	411.191	TRUE	TRUE	0.600595	2	_GDYDVVINDYEK_	_GDYDVVINDYEK_	715.328	715.327	411.191
Not Defined	A210305_bc_hela_200ng_100min_dia_standard_py3_1025	NA	A210305_bc_hela_200ng_100min_dia_standard_py3_1025.d	2	Q96KP1	Q96KP1	-70.7562	-78.6089	1.62319e-129	1.65967e-110	5.93087e-130	4.10302e-112	21	162.34	LEICALR	Stripped Sequence	TRUE	0	LEICALR	4	1	FALSE	_LEIC[+57]ALR_	23.9216	FALSE	_LEIC[Carbamidomethyl (C)]ALR_	_LEIC[Carbamidomethyl (C)]ALR_	no group specified	LABEL_FREE	FALSE	NaN	2.06937e-06	6.28998e-09	34.4999	24.1383	34.3879	2.09666e-09	6.28998e-09	6.84281e-35	1.54403e-21	FALSE	NaN	397.364	397.364	TRUE	TRUE	-17.219	2	_LEIC[+57]ALR_	_LEIC[Carbamidomethyl (C)]ALR_	437.744	437.743	397.364
Not Defined	A210305_bc_hela_200ng_100min_dia_standard_py3_1025	NA	A210305_bc_hela_200ng_100min_dia_standard_py3_1025.d	2	Q96KP1	Q96KP1	-70.7562	-78.6089	1.62319e-129	1.65967e-110	5.93087e-130	4.10302e-112	21	162.34	GALLPLSIR	Stripped Sequence	TRUE	0	GALLPLSIR	5	1	FALSE	_GALLPLSIR_	58.3118	FALSE	_GALLPLSIR_	_GALLPLSIR_	no group specified	LABEL_FREE	FALSE	NaN	1.15964e-05	4.73781e-08	57.1191	58.5896	56.9072	1.54343e-06	4.58293e-06	7.03597e-15	4.73781e-08	FALSE	NaN	300.882	300.882	TRUE	TRUE	-18.3071	2	_GALLPLSIR_	_GALLPLSIR_	470.303	470.302	300.882
Not Defined	A210305_bc_hela_200ng_100min_dia_standard_py3_1025	NA	A210305_bc_hela_200ng_100min_dia_standard_py3_1025.d	2	Q96KP1	Q96KP1	-70.7562	-78.6089	1.62319e-129	1.65967e-110	5.93087e-130	4.10302e-112	21	162.34	ASNTADTLFQEVLGR	Stripped Sequence	TRUE	0	ASNTADTLFQEVLGR	6	1	FALSE	_ASNTADTLFQEVLGR_	87.0682	FALSE	_ASNTADTLFQEVLGR_	_ASNTADTLFQEVLGR_	no group specified	LABEL_FREE	FALSE	NaN	0	3.95057e-58	76.942	87.1061	76.9223	1.33855e-41	3.84571e-41	3.95057e-58	1.69946e-42	FALSE	NaN	331.408	331.408	TRUE	TRUE	2.87867	2	_ASNTADTLFQEVLGR_	_ASNTADTLFQEVLGR_	811.413	811.413	331.408
Not Defined	A210305_bc_hela_200ng_100min_dia_standard_py3_1025	NA	A210305_bc_hela_200ng_100min_dia_standard_py3_1025.d	2	Q96KP1	Q96KP1	-70.7562	-78.6089	1.62319e-129	1.65967e-110	5.93087e-130	4.10302e-112	21	162.34	YYAEVETR	Stripped Sequence	TRUE	0	YYAEVETR	7	1	FALSE	_YYAEVETR_	-8.51795	FALSE	_YYAEVETR_	_YYAEVETR_	no group specified	LABEL_FREE	FALSE	NaN	1.32925e-07	2.80988e-10	17.2924	-8.04828	17.063	1.31277e-07	3.93235e-07	2.80988e-10	3.16401e-10	FALSE	NaN	268.478	268.478	TRUE	TRUE	-15.8575	2	_YYAEVETR_	_YYAEVETR_	515.746	515.745	268.478
Not Defined	A210305_bc_hela_200ng_100min_dia_standard_py3_1025	NA	A210305_bc_hela_200ng_100min_dia_standard_py3_1025.d	2	Q96KP1	Q96KP1	-70.7562	-78.6089	1.62319e-129	1.65967e-110	5.93087e-130	4.10302e-112	21	162.34	DTVAVYLTPESK	Stripped Sequence	TRUE	0	DTVAVYLTPESK	8	1	FALSE	_DTVAVYLTPESK_	38.7956	FALSE	_DTVAVYLTPESK_	_DTVAVYLTPESK_	no group specified	LABEL_FREE	FALSE	NaN	6.05906e-38	2.79298e-44	44.2472	38.8948	44.1695	3.64169e-34	1.0925e-33	2.79298e-44	1.65022e-39	FALSE	NaN	211.499	211.499	TRUE	TRUE	-0.862496	2	_DTVAVYLTPESK_	_DTVAVYLTPESK_	661.846	661.845	211.499
Not Defined	A210305_bc_hela_200ng_100min_dia_standard_py3_1025	NA	A210305_bc_hela_200ng_100min_dia_standard_py3_1025.d	2	Q96KP1	Q96KP1	-70.7562	-78.6089	1.62319e-129	1.65967e-110	5.93087e-130	4.10302e-112	21	162.34	LLETPSTLHDQK	Stripped Sequence	TRUE	0	LLETPSTLHDQK	9	1	FALSE	_LLETPSTLHDQK_	2.86531	FALSE	_LLETPSTLHDQK_	_LLETPSTLHDQK_	no group specified	LABEL_FREE	FALSE	NaN	1.0732e-33	1.5978e-39	22.1146	2.68594	22.2022	7.26834e-29	2.1805e-28	2.041e-43	1.5978e-39	FALSE	NaN	244.302	244.302	TRUE	TRUE	-2.29738	2	_LLETPSTLHDQK_	_LLETPSTLHDQK_	691.37	691.369	244.302
Not Defined	A210305_bc_hela_200ng_100min_dia_standard_py3_1025	NA	A210305_bc_hela_200ng_100min_dia_standard_py3_1025.d	2	Q96KP1	Q96KP1	-70.7562	-78.6089	1.62319e-129	1.65967e-110	5.93087e-130	4.10302e-112	21	162.34	ITQVSMASLK	Stripped Sequence	TRUE	0	ITQVSMASLK	10	1	FALSE	_ITQVSMASLK_	19.9268	FALSE	_ITQVSMASLK_	_ITQVSMASLK_	no group specified	LABEL_FREE	FALSE	NaN	2.02896e-07	4.52123e-10	32.3367	20.7305	31.8757	3.40229e-06	8.55001e-06	4.52123e-10	1.6564e-06	FALSE	NaN	182.001	182.001	TRUE	TRUE	-16.0485	2	_ITQVSMASLK_	_ITQVSMASLK_	539.302	539.301	182.001
Not Defined	A210305_bc_hela_200ng_100min_dia_standard_py3_1025	NA	A210305_bc_hela_200ng_100min_dia_standard_py3_1025.d	2	Q96KP1	Q96KP1	-70.7562	-78.6089	1.62319e-129	1.65967e-110	5.93087e-130	4.10302e-112	21	162.34	LFENYIELK	Stripped Sequence	TRUE	0	LFENYIELK	11	1	FALSE	_LFENYIELK_	63.8068	FALSE	_LFENYIELK_	_LFENYIELK_	no group specified	LABEL_FREE	FALSE	NaN	1.94257e-10	1.8048e-13	61.2935	63.8373	61.2673	7.2178e-09	2.16532e-08	1.65252e-19	1.8048e-13	FALSE	NaN	231.831	231.831	TRUE	TRUE	-13.3798	2	_LFENYIELK_	_LFENYIELK_	584.816	584.815	231.831
Not Defined	A210305_bc_hela_200ng_100min_dia_standard_py3_1025	NA	A210305_bc_hela_200ng_100min_dia_standard_py3_1025.d	2	Q96KP1	Q96KP1	-70.7562	-78.6089	1.62319e-129	1.65967e-110	5.93087e-130	4.10302e-112	21	162.34	MIQEVMHSLVK	Stripped Sequence	TRUE	0	MIQEVMHSLVK	12	1	FALSE	_MIQEVMHSLVK_	39.2066	FALSE	_MIQEVMHSLVK_	_MIQEVMHSLVK_	no group specified	LABEL_FREE	FALSE	NaN	2.29665e-18	2.14515e-22	44.5826	39.3298	44.489	3.65863e-18	1.09757e-17	4.89042e-26	2.14515e-22	FALSE	NaN	182.117	182.117	TRUE	TRUE	-8.58131	2	_MIQEVMHSLVK_	_MIQEVMHSLVK_	657.849	657.848	182.117
Not Defined	A210305_bc_hela_200ng_100min_dia_standard_py3_1025	NA	A210305_bc_hela_200ng_100min_dia_standard_py3_1025.d	2	Q96KP1	Q96KP1	-70.7562	-78.6089	1.62319e-129	1.65967e-110	5.93087e-130	4.10302e-112	21	162.34	HNFQGIEK	Stripped Sequence	TRUE	0	HNFQGIEK	13	1	FALSE	_HNFQGIEK_	-29.2885	FALSE	_HNFQGIEK_	_HNFQGIEK_	no group specified	LABEL_FREE	FALSE	NaN	0.000179835	5.50893e-06	9.18733	-29.3056	9.19405	1.83631e-06	5.50893e-06	1.69689e-22	6.82279e-16	FALSE	NaN	188.503	188.503	TRUE	TRUE	-23.7537	2	_HNFQGIEK_	_HNFQGIEK_	486.749	486.748	188.503
Not Defined	A210305_bc_hela_200ng_100min_dia_standard_py3_1025	NA	A210305_bc_hela_200ng_100min_dia_standard_py3_1025.d	2	Q96KP1	Q96KP1	-70.7562	-78.6089	1.62319e-129	1.65967e-110	5.93087e-130	4.10302e-112	21	162.34	LMQCVSSFSK	Stripped Sequence	TRUE	0	LMQCVSSFSK	14	1	FALSE	_LMQC[+57]VSSFSK_	15.2874	FALSE	_LMQC[Carbamidomethyl (C)]VSSFSK_	_LMQC[Carbamidomethyl (C)]VSSFSK_	no group specified	LABEL_FREE	FALSE	NaN	2.71189e-06	8.58883e-09	29.4164	15.661	29.2036	6.90963e-07	2.0643e-06	7.10302e-18	8.58883e-09	FALSE	NaN	139.005	139.005	TRUE	TRUE	-17.3734	2	_LMQC[+57]VSSFSK_	_LMQC[Carbamidomethyl (C)]VSSFSK_	593.783	593.783	139.005
Not Defined	A210305_bc_hela_200ng_100min_dia_standard_py3_1025	NA	A210305_bc_hela_200ng_100min_dia_standard_py3_1025.d	2	Q96KP1	Q96KP1	-70.7562	-78.6089	1.62319e-129	1.65967e-110	5.93087e-130	4.10302e-112	21	162.34	PANPLGIEIEK	Stripped Sequence	TRUE	0	PANPLGIEIEK	15	1	FALSE	_PANPLGIEIEK_	43.3356	FALSE	_PANPLGIEIEK_	_PANPLGIEIEK_	no group specified	LABEL_FREE	FALSE	NaN	0.00134378	3.97092e-05	47.245	43.9562	46.7558	1.41841e-05	3.97092e-05	3.24756e-21	2.84314e-06	FALSE	NaN	109.183	109.183	TRUE	TRUE	-33.0784	2	_PANPLGIEIEK_	_PANPLGIEIEK_	590.832	590.832	109.183
Not Defined	A210305_bc_hela_200ng_100min_dia_standard_py3_1025	NA	A210305_bc_hela_200ng_100min_dia_standard_py3_1025.d	2	Q96KP1	Q96KP1	-70.7562	-78.6089	1.62319e-129	1.65967e-110	5.93087e-130	4.10302e-112	21	162.34	GVLECKPGEASVFQQPK	Stripped Sequence	TRUE	1	GVLECKPGEASVFQQPK	16	1	FALSE	_GVLEC[+57]KPGEASVFQQPK_	28.7412	FALSE	_GVLEC[Carbamidomethyl (C)]KPGEASVFQQPK_	_GVLEC[Carbamidomethyl (C)]KPGEASVFQQPK_	no group specified	LABEL_FREE	FALSE	NaN	3.74894e-25	5.6374e-30	36.7454	28.5867	36.861	8.75446e-07	2.62634e-06	5.6374e-30	5.23024e-28	FALSE	NaN	104.505	104.505	TRUE	TRUE	-5.52091	3	_GVLEC[+57]KPGEASVFQQPK_	_GVLEC[Carbamidomethyl (C)]KPGEASVFQQPK_	625.321	625.32	104.505
Not Defined	A210305_bc_hela_200ng_100min_dia_standard_py3_1025	NA	A210305_bc_hela_200ng_100min_dia_standard_py3_1025.d	2	Q96KP1	Q96KP1	-70.7562	-78.6089	1.62319e-129	1.65967e-110	5.93087e-130	4.10302e-112	21	162.34	GGLSTFFEAQDALSAIHQK	Stripped Sequence	TRUE	0	GGLSTFFEAQDALSAIHQK	17	2	FALSE	_GGLSTFFEAQDALSAIHQK_	78.4836	FALSE	_GGLSTFFEAQDALSAIHQK_	_GGLSTFFEAQDALSAIHQK_	no group specified	LABEL_FREE	FALSE	NaN	3.48923e-43	3.83393e-50	71.6235	79.5583	71.0907	1.10078e-10	3.30234e-10	3.83393e-50	8.28211e-40	FALSE	NaN	108.784	108.784	TRUE	TRUE	0.790127	3	_GGLSTFFEAQDALSAIHQK_	_GGLSTFFEAQDALSAIHQK_	674.009	674.009	108.784
Not Defined	A210305_bc_hela_200ng_100min_dia_standard_py3_1025	NA	A210305_bc_hela_200ng_100min_dia_standard_py3_1025.d	2	Q96KP1	Q96KP1	-70.7562	-78.6089	1.62319e-129	1.65967e-110	5.93087e-130	4.10302e-112	21	162.34	GGLSTFFEAQDALSAIHQK	Stripped Sequence	TRUE	0	GGLSTFFEAQDALSAIHQK	17	2	FALSE	_GGLSTFFEAQDALSAIHQK_	78.4836	FALSE	_GGLSTFFEAQDALSAIHQK_	_GGLSTFFEAQDALSAIHQK_	no group specified	LABEL_FREE	FALSE	NaN	0.000785427	2.03904e-05	71.5974	79.5007	71.0907	6.24559e-05	0.000121246	2.03904e-05	4.57318e-05	FALSE	NaN	6.69238	6.69238	TRUE	TRUE	-28.1794	2	_GGLSTFFEAQDALSAIHQK_	_GGLSTFFEAQDALSAIHQK_	1010.51	1010.51	6.69238
Not Defined	A210305_bc_hela_200ng_100min_dia_standard_py3_1025	NA	A210305_bc_hela_200ng_100min_dia_standard_py3_1025.d	2	Q96KP1	Q96KP1	-70.7562	-78.6089	1.62319e-129	1.65967e-110	5.93087e-130	4.10302e-112	21	162.34	YLSDLHASGDPAWQCIGAQHK	Stripped Sequence	TRUE	0	YLSDLHASGDPAWQCIGAQHK	18	2	FALSE	_YLSDLHASGDPAWQC[+57]IGAQHK_	38.8835	FALSE	_YLSDLHASGDPAWQC[Carbamidomethyl (C)]IGAQHK_	_YLSDLHASGDPAWQC[Carbamidomethyl (C)]IGAQHK_	no group specified	LABEL_FREE	FALSE	NaN	1.23591e-06	3.4876e-09	44.1709	38.7974	44.2383	3.73438e-08	1.08544e-07	1.18157e-42	3.4876e-09	FALSE	NaN	40.8438	40.8438	TRUE	TRUE	-16.9374	4	_YLSDLHASGDPAWQC[+57]IGAQHK_	_YLSDLHASGDPAWQC[Carbamidomethyl (C)]IGAQHK_	589.28	589.279	40.8438
Not Defined	A210305_bc_hela_200ng_100min_dia_standard_py3_1025	NA	A210305_bc_hela_200ng_100min_dia_standard_py3_1025.d	2	Q96KP1	Q96KP1	-70.7562	-78.6089	1.62319e-129	1.65967e-110	5.93087e-130	4.10302e-112	21	162.34	YLSDLHASGDPAWQCIGAQHK	Stripped Sequence	TRUE	0	YLSDLHASGDPAWQCIGAQHK	18	2	FALSE	_YLSDLHASGDPAWQC[+57]IGAQHK_	38.8835	FALSE	_YLSDLHASGDPAWQC[Carbamidomethyl (C)]IGAQHK_	_YLSDLHASGDPAWQC[Carbamidomethyl (C)]IGAQHK_	no group specified	LABEL_FREE	FALSE	NaN	0.000941093	2.42491e-05	44.1609	38.7847	44.2383	9.38675e-06	2.42491e-05	1.837e-31	3.91117e-06	FALSE	NaN	32.3575	32.3575	TRUE	TRUE	-29.166	3	_YLSDLHASGDPAWQC[+57]IGAQHK_	_YLSDLHASGDPAWQC[Carbamidomethyl (C)]IGAQHK_	785.371	785.371	32.3575
Not Defined	A210305_bc_hela_200ng_100min_dia_standard_py3_1025	NA	A210305_bc_hela_200ng_100min_dia_standard_py3_1025.d	2	Q96KP1	Q96KP1	-70.7562	-78.6089	1.62319e-129	1.65967e-110	5.93087e-130	4.10302e-112	21	162.34	LVLSQLPNFWK	Stripped Sequence	TRUE	0	LVLSQLPNFWK	19	1	FALSE	_LVLSQLPNFWK_	92.6888	FALSE	_LVLSQLPNFWK_	_LVLSQLPNFWK_	no group specified	LABEL_FREE	FALSE	NaN	6.84874e-35	7.33914e-41	79.8895	92.773	79.8452	1.18669e-18	3.56006e-18	5.23727e-69	7.33914e-41	FALSE	NaN	79.2736	79.2736	TRUE	TRUE	-1.88423	2	_LVLSQLPNFWK_	_LVLSQLPNFWK_	672.887	672.887	79.2736
Not Defined	A210305_bc_hela_200ng_100min_dia_standard_py3_1025	NA	A210305_bc_hela_200ng_100min_dia_standard_py3_1025.d	2	Q96KP4	Q96KP4	-73.5338	-74.5774	3.00543e-108	2.9402e-146	1.15477e-109	3.37954e-147	27	433.251	TGQEIPVNVR	Stripped Sequence	TRUE	0	TGQEIPVNVR	1	1	TRUE	_TGQEIPVNVR_	11.057	FALSE	_TGQEIPVNVR_	_TGQEIPVNVR_	no group specified	LABEL_FREE	FALSE	NaN	1.78416e-32	3.70959e-38	26.5318	11.028	26.5481	9.99264e-27	2.99779e-26	3.70959e-38	4.88038e-36	FALSE	NaN	5140.04	5140.04	TRUE	TRUE	-2.72773	2	_TGQEIPVNVR_	_TGQEIPVNVR_	556.807	556.806	5140.04
Not Defined	A210305_bc_hela_200ng_100min_dia_standard_py3_1025	NA	A210305_bc_hela_200ng_100min_dia_standard_py3_1025.d	2	Q96KP4	Q96KP4	-73.5338	-74.5774	3.00543e-108	2.9402e-146	1.15477e-109	3.37954e-147	27	433.251	NVMLLPVGSADDGAHSQNEK	Stripped Sequence	TRUE	0	NVMLLPVGSADDGAHSQNEK	2	2	TRUE	_NVMLLPVGSADDGAHSQNEK_	36.2743	FALSE	_NVMLLPVGSADDGAHSQNEK_	_NVMLLPVGSADDGAHSQNEK_	no group specified	LABEL_FREE	FALSE	NaN	7.67718e-22	2.78803e-26	41.8507	36.3185	41.8085	1.35917e-19	4.0775e-19	6.73852e-27	2.78803e-26	FALSE	NaN	4978.71	4978.71	TRUE	TRUE	-6.9394	3	_NVMLLPVGSADDGAHSQNEK_	_NVMLLPVGSADDGAHSQNEK_	694.669	694.668	4978.71
Not Defined	A210305_bc_hela_200ng_100min_dia_standard_py3_1025	NA	A210305_bc_hela_200ng_100min_dia_standard_py3_1025.d	2	Q96KP4	Q96KP4	-73.5338	-74.5774	3.00543e-108	2.9402e-146	1.15477e-109	3.37954e-147	27	433.251	NVMLLPVGSADDGAHSQNEK	Stripped Sequence	TRUE	0	NVMLLPVGSADDGAHSQNEK	2	2	TRUE	_NVMLLPVGSADDGAHSQNEK_	36.2743	FALSE	_NVMLLPVGSADDGAHSQNEK_	_NVMLLPVGSADDGAHSQNEK_	no group specified	LABEL_FREE	FALSE	NaN	8.54711e-05	6.288e-07	41.8472	36.3148	41.8085	3.26681e-07	6.288e-07	1.51103e-16	3.51242e-07	FALSE	NaN	36.0807	36.0807	TRUE	TRUE	-20.2189	2	_NVMLLPVGSADDGAHSQNEK_	_NVMLLPVGSADDGAHSQNEK_	1041.5	1041.5	36.0807
Not Defined	A210305_bc_hela_200ng_100min_dia_standard_py3_1025	NA	A210305_bc_hela_200ng_100min_dia_standard_py3_1025.d	2	Q96KP4	Q96KP4	-73.5338	-74.5774	3.00543e-108	2.9402e-146	1.15477e-109	3.37954e-147	27	433.251	TVFGVEPDLTR	Stripped Sequence	TRUE	0	TVFGVEPDLTR	3	1	TRUE	_TVFGVEPDLTR_	48.1742	FALSE	_TVFGVEPDLTR_	_TVFGVEPDLTR_	no group specified	LABEL_FREE	FALSE	NaN	3.807e-27	3.36254e-32	49.9762	48.1107	50.0353	1.46117e-21	4.38351e-21	4.49843e-38	3.36254e-32	FALSE	NaN	4900.66	4900.66	TRUE	TRUE	-4.71956	2	_TVFGVEPDLTR_	_TVFGVEPDLTR_	617.327	617.327	4900.66
Not Defined	A210305_bc_hela_200ng_100min_dia_standard_py3_1025	NA	A210305_bc_hela_200ng_100min_dia_standard_py3_1025.d	2	Q96KP4	Q96KP4	-73.5338	-74.5774	3.00543e-108	2.9402e-146	1.15477e-109	3.37954e-147	27	433.251	EGGSIPVTLTFQEATGK	Stripped Sequence	TRUE	0	EGGSIPVTLTFQEATGK	4	1	FALSE	_EGGSIPVTLTFQEATGK_	63.7412	FALSE	_EGGSIPVTLTFQEATGK_	_EGGSIPVTLTFQEATGK_	no group specified	LABEL_FREE	FALSE	NaN	0	1.33458e-56	61.2846	63.827	61.2111	1.55085e-28	4.65255e-28	1.33458e-56	4.59303e-39	FALSE	NaN	2765.46	2765.46	TRUE	TRUE	2.49213	2	_EGGSIPVTLTFQEATGK_	_EGGSIPVTLTFQEATGK_	867.949	867.949	2765.46
Not Defined	A210305_bc_hela_200ng_100min_dia_standard_py3_1025	NA	A210305_bc_hela_200ng_100min_dia_standard_py3_1025.d	2	Q96KP4	Q96KP4	-73.5338	-74.5774	3.00543e-108	2.9402e-146	1.15477e-109	3.37954e-147	27	433.251	DVGAQILLHSHK	Stripped Sequence	TRUE	0	DVGAQILLHSHK	5	2	FALSE	_DVGAQILLHSHK_	9.16466	FALSE	_DVGAQILLHSHK_	_DVGAQILLHSHK_	no group specified	LABEL_FREE	FALSE	NaN	6.56153e-15	1.62023e-18	25.5957	9.10219	25.6261	5.8204e-16	1.7445e-15	2.4727e-27	1.62023e-18	FALSE	NaN	2241.1	2241.1	TRUE	TRUE	-10.4352	3	_DVGAQILLHSHK_	_DVGAQILLHSHK_	439.914	439.913	2241.1
Not Defined	A210305_bc_hela_200ng_100min_dia_standard_py3_1025	NA	A210305_bc_hela_200ng_100min_dia_standard_py3_1025.d	2	Q96KP4	Q96KP4	-73.5338	-74.5774	3.00543e-108	2.9402e-146	1.15477e-109	3.37954e-147	27	433.251	DVGAQILLHSHK	Stripped Sequence	TRUE	0	DVGAQILLHSHK	5	2	FALSE	_DVGAQILLHSHK_	9.16466	FALSE	_DVGAQILLHSHK_	_DVGAQILLHSHK_	no group specified	LABEL_FREE	FALSE	NaN	3.98529e-42	5.82471e-49	25.6025	9.11611	25.6261	1.67864e-24	5.03593e-24	5.82471e-49	5.18514e-47	FALSE	NaN	238.298	238.298	TRUE	TRUE	0.465989	2	_DVGAQILLHSHK_	_DVGAQILLHSHK_	659.367	659.367	238.298
Not Defined	A210305_bc_hela_200ng_100min_dia_standard_py3_1025	NA	A210305_bc_hela_200ng_100min_dia_standard_py3_1025.d	2	Q96KP4	Q96KP4	-73.5338	-74.5774	3.00543e-108	2.9402e-146	1.15477e-109	3.37954e-147	27	433.251	MMEVAAADVK	Stripped Sequence	TRUE	0	MMEVAAADVK	6	1	FALSE	_MMEVAAADVK_	13.6075	FALSE	_MMEVAAADVK_	_MMEVAAADVK_	no group specified	LABEL_FREE	FALSE	NaN	1.05177e-26	1.04466e-31	28.2063	13.5845	28.2212	5.03901e-16	1.5117e-15	2.76994e-38	1.04466e-31	FALSE	NaN	1859.07	1859.07	TRUE	TRUE	-4.89399	2	_MMEVAAADVK_	_MMEVAAADVK_	532.759	532.758	1859.07
Not Defined	A210305_bc_hela_200ng_100min_dia_standard_py3_1025	NA	A210305_bc_hela_200ng_100min_dia_standard_py3_1025.d	2	Q96KP4	Q96KP4	-73.5338	-74.5774	3.00543e-108	2.9402e-146	1.15477e-109	3.37954e-147	27	433.251	YIDENQDR	Stripped Sequence	TRUE	0	YIDENQDR	7	1	FALSE	_YIDENQDR_	-29.7073	FALSE	_YIDENQDR_	_YIDENQDR_	no group specified	LABEL_FREE	FALSE	NaN	3.21689e-14	9.69243e-18	9.01064	-29.734	9.02167	3.23397e-18	9.69243e-18	1.73315e-32	9.46469e-21	FALSE	NaN	1964.89	1964.89	TRUE	TRUE	-10.8412	2	_YIDENQDR_	_YIDENQDR_	526.736	526.735	1964.89
Not Defined	A210305_bc_hela_200ng_100min_dia_standard_py3_1025	NA	A210305_bc_hela_200ng_100min_dia_standard_py3_1025.d	2	Q96KP4	Q96KP4	-73.5338	-74.5774	3.00543e-108	2.9402e-146	1.15477e-109	3.37954e-147	27	433.251	YPSLSLHGIEGAFSGSGAK	Stripped Sequence	TRUE	0	YPSLSLHGIEGAFSGSGAK	8	1	FALSE	_YPSLSLHGIEGAFSGSGAK_	65.6776	FALSE	_YPSLSLHGIEGAFSGSGAK_	_YPSLSLHGIEGAFSGSGAK_	no group specified	LABEL_FREE	FALSE	NaN	5.59815e-21	2.56731e-25	63.0201	65.7365	62.9792	1.33221e-14	3.99663e-14	3.39789e-47	2.56731e-25	FALSE	NaN	1171.66	1171.66	TRUE	TRUE	-7.33037	3	_YPSLSLHGIEGAFSGSGAK_	_YPSLSLHGIEGAFSGSGAK_	626.651	626.651	1171.66
Not Defined	A210305_bc_hela_200ng_100min_dia_standard_py3_1025	NA	A210305_bc_hela_200ng_100min_dia_standard_py3_1025.d	2	Q96KP4	Q96KP4	-73.5338	-74.5774	3.00543e-108	2.9402e-146	1.15477e-109	3.37954e-147	27	433.251	YNYIEGTK	Stripped Sequence	TRUE	0	YNYIEGTK	9	1	FALSE	_YNYIEGTK_	-6.77878	FALSE	_YNYIEGTK_	_YNYIEGTK_	no group specified	LABEL_FREE	FALSE	NaN	4.53508e-15	1.06941e-18	17.929	-6.79374	17.9367	3.56471e-19	1.06941e-18	8.85896e-27	9.05692e-26	FALSE	NaN	1283.55	1283.55	TRUE	TRUE	-10.3428	2	_YNYIEGTK_	_YNYIEGTK_	494.243	494.242	1283.55
Not Defined	A210305_bc_hela_200ng_100min_dia_standard_py3_1025	NA	A210305_bc_hela_200ng_100min_dia_standard_py3_1025.d	2	Q96KP4	Q96KP4	-73.5338	-74.5774	3.00543e-108	2.9402e-146	1.15477e-109	3.37954e-147	27	433.251	LPDGSEIPLPPILLGR	Stripped Sequence	TRUE	0	LPDGSEIPLPPILLGR	10	1	FALSE	_LPDGSEIPLPPILLGR_	138.949	FALSE	_LPDGSEIPLPPILLGR_	_LPDGSEIPLPPILLGR_	no group specified	LABEL_FREE	FALSE	NaN	3.24703e-30	1.24529e-35	93.0627	138.717	93.1027	6.58282e-30	1.97482e-29	1.24529e-35	2.45841e-34	FALSE	NaN	935.296	935.296	TRUE	TRUE	-3.54846	2	_LPDGSEIPLPPILLGR_	_LPDGSEIPLPPILLGR_	843.993	843.993	935.296
Not Defined	A210305_bc_hela_200ng_100min_dia_standard_py3_1025	NA	A210305_bc_hela_200ng_100min_dia_standard_py3_1025.d	2	Q96KP4	Q96KP4	-73.5338	-74.5774	3.00543e-108	2.9402e-146	1.15477e-109	3.37954e-147	27	433.251	VYMGHGGK	Stripped Sequence	TRUE	0	VYMGHGGK	11	1	FALSE	_VYMGHGGK_	-63.7303	FALSE	_VYMGHGGK_	_VYMGHGGK_	no group specified	LABEL_FREE	FALSE	NaN	0.000142928	1.49583e-06	0.973354	-57.9189	0	4.99267e-07	1.49583e-06	4.49816e-14	1.97293e-09	FALSE	NaN	762.511	762.511	TRUE	TRUE	-21.1817	2	_VYMGHGGK_	_VYMGHGGK_	424.708	424.706	762.511
Not Defined	A210305_bc_hela_200ng_100min_dia_standard_py3_1025	NA	A210305_bc_hela_200ng_100min_dia_standard_py3_1025.d	2	Q96KP4	Q96KP4	-73.5338	-74.5774	3.00543e-108	2.9402e-146	1.15477e-109	3.37954e-147	27	433.251	PWVSDFSHPHYLAGR	Stripped Sequence	TRUE	0	PWVSDFSHPHYLAGR	12	2	FALSE	_PWVSDFSHPHYLAGR_	38.3741	FALSE	_PWVSDFSHPHYLAGR_	_PWVSDFSHPHYLAGR_	no group specified	LABEL_FREE	FALSE	NaN	1.54143e-44	1.20888e-51	43.8299	38.3923	43.8137	1.9027e-30	5.70808e-30	1.20888e-51	1.67452e-35	FALSE	NaN	262.599	262.599	TRUE	TRUE	1.19673	4	_PWVSDFSHPHYLAGR_	_PWVSDFSHPHYLAGR_	442.969	442.968	262.599
Not Defined	A210305_bc_hela_200ng_100min_dia_standard_py3_1025	NA	A210305_bc_hela_200ng_100min_dia_standard_py3_1025.d	2	Q96KP4	Q96KP4	-73.5338	-74.5774	3.00543e-108	2.9402e-146	1.15477e-109	3.37954e-147	27	433.251	PWVSDFSHPHYLAGR	Stripped Sequence	TRUE	0	PWVSDFSHPHYLAGR	12	2	FALSE	_PWVSDFSHPHYLAGR_	38.3741	FALSE	_PWVSDFSHPHYLAGR_	_PWVSDFSHPHYLAGR_	no group specified	LABEL_FREE	FALSE	NaN	2.10116e-32	4.45519e-38	43.8304	38.3929	43.8137	1.54198e-30	4.62593e-30	4.45519e-38	4.08993e-36	FALSE	NaN	231.977	231.977	TRUE	TRUE	-2.75304	3	_PWVSDFSHPHYLAGR_	_PWVSDFSHPHYLAGR_	590.29	590.289	231.977
Not Defined	A210305_bc_hela_200ng_100min_dia_standard_py3_1025	NA	A210305_bc_hela_200ng_100min_dia_standard_py3_1025.d	2	Q96KP4	Q96KP4	-73.5338	-74.5774	3.00543e-108	2.9402e-146	1.15477e-109	3.37954e-147	27	433.251	GNILIPGINEAVAAVTEEEHK	Stripped Sequence	TRUE	0	GNILIPGINEAVAAVTEEEHK	13	1	FALSE	_GNILIPGINEAVAAVTEEEHK_	95.7978	FALSE	_GNILIPGINEAVAAVTEEEHK_	_GNILIPGINEAVAAVTEEEHK_	no group specified	LABEL_FREE	FALSE	NaN	0	2.48568e-75	81.7492	95.8041	81.7443	4.62356e-33	1.38707e-32	2.48568e-75	4.36238e-42	FALSE	NaN	431.87	431.87	TRUE	TRUE	6.91024	3	_GNILIPGINEAVAAVTEEEHK_	_GNILIPGINEAVAAVTEEEHK_	735.39	735.39	431.87
Not Defined	A210305_bc_hela_200ng_100min_dia_standard_py3_1025	NA	A210305_bc_hela_200ng_100min_dia_standard_py3_1025.d	2	Q96KP4	Q96KP4	-73.5338	-74.5774	3.00543e-108	2.9402e-146	1.15477e-109	3.37954e-147	27	433.251	WVAIQSVSAWPEK	Stripped Sequence	TRUE	0	WVAIQSVSAWPEK	14	1	FALSE	_WVAIQSVSAWPEK_	64.9514	FALSE	_WVAIQSVSAWPEK_	_WVAIQSVSAWPEK_	no group specified	LABEL_FREE	FALSE	NaN	2.76056e-28	1.78852e-33	62.318	64.9356	62.3337	1.27502e-33	2.03213e-33	4.41033e-36	1.78852e-33	FALSE	NaN	314.34	314.34	TRUE	TRUE	-4.27645	2	_WVAIQSVSAWPEK_	_WVAIQSVSAWPEK_	750.896	750.895	314.34
Not Defined	A210305_bc_hela_200ng_100min_dia_standard_py3_1025	NA	A210305_bc_hela_200ng_100min_dia_standard_py3_1025.d	2	Q96KP4	Q96KP4	-73.5338	-74.5774	3.00543e-108	2.9402e-146	1.15477e-109	3.37954e-147	27	433.251	QLGGSVELVDIGK	Stripped Sequence	TRUE	0	QLGGSVELVDIGK	15	1	FALSE	_QLGGSVELVDIGK_	49.8995	FALSE	_QLGGSVELVDIGK_	_QLGGSVELVDIGK_	no group specified	LABEL_FREE	FALSE	NaN	5.32743e-22	1.85391e-26	52.2677	49.9942	52.1722	1.48907e-25	4.28183e-25	1.16877e-41	1.85391e-26	FALSE	NaN	310.762	310.762	TRUE	TRUE	-6.86855	2	_QLGGSVELVDIGK_	_QLGGSVELVDIGK_	657.867	657.866	310.762
Not Defined	A210305_bc_hela_200ng_100min_dia_standard_py3_1025	NA	A210305_bc_hela_200ng_100min_dia_standard_py3_1025.d	2	Q96KP4	Q96KP4	-73.5338	-74.5774	3.00543e-108	2.9402e-146	1.15477e-109	3.37954e-147	27	433.251	DVDYVCISDNYWLGK	Stripped Sequence	TRUE	0	DVDYVCISDNYWLGK	16	1	FALSE	_DVDYVC[+57]ISDNYWLGK_	86.2133	FALSE	_DVDYVC[Carbamidomethyl (C)]ISDNYWLGK_	_DVDYVC[Carbamidomethyl (C)]ISDNYWLGK_	no group specified	LABEL_FREE	FALSE	NaN	0	2.80157e-58	76.4935	86.3066	76.4305	1.5874e-29	4.76179e-29	2.80157e-58	4.19918e-33	FALSE	NaN	154.916	154.916	TRUE	TRUE	2.91611	2	_DVDYVC[+57]ISDNYWLGK_	_DVDYVC[Carbamidomethyl (C)]ISDNYWLGK_	923.919	923.919	154.916
Not Defined	A210305_bc_hela_200ng_100min_dia_standard_py3_1025	NA	A210305_bc_hela_200ng_100min_dia_standard_py3_1025.d	2	Q96KP4	Q96KP4	-73.5338	-74.5774	3.00543e-108	2.9402e-146	1.15477e-109	3.37954e-147	27	433.251	RGNILIPGINEAVAAVTEEEHK	Stripped Sequence	TRUE	1	RGNILIPGINEAVAAVTEEEHK	17	2	FALSE	_RGNILIPGINEAVAAVTEEEHK_	78.2743	FALSE	_RGNILIPGINEAVAAVTEEEHK_	_RGNILIPGINEAVAAVTEEEHK_	no group specified	LABEL_FREE	FALSE	NaN	0	7.42853e-56	70.9864	78.3213	70.9563	9.69866e-27	2.9096e-26	7.42853e-56	4.03277e-38	FALSE	NaN	146.776	146.776	TRUE	TRUE	2.30099	3	_RGNILIPGINEAVAAVTEEEHK_	_RGNILIPGINEAVAAVTEEEHK_	787.424	787.424	146.776
Not Defined	A210305_bc_hela_200ng_100min_dia_standard_py3_1025	NA	A210305_bc_hela_200ng_100min_dia_standard_py3_1025.d	2	Q96KP4	Q96KP4	-73.5338	-74.5774	3.00543e-108	2.9402e-146	1.15477e-109	3.37954e-147	27	433.251	RGNILIPGINEAVAAVTEEEHK	Stripped Sequence	TRUE	1	RGNILIPGINEAVAAVTEEEHK	17	2	FALSE	_RGNILIPGINEAVAAVTEEEHK_	78.2743	FALSE	_RGNILIPGINEAVAAVTEEEHK_	_RGNILIPGINEAVAAVTEEEHK_	no group specified	LABEL_FREE	FALSE	NaN	3.0517e-11	2.22774e-14	70.9865	78.3213	70.9563	5.05358e-05	0.000117416	2.22774e-14	3.41916e-05	FALSE	NaN	53.552	53.552	TRUE	TRUE	-12.7853	4	_RGNILIPGINEAVAAVTEEEHK_	_RGNILIPGINEAVAAVTEEEHK_	590.82	590.819	53.552
Not Defined	A210305_bc_hela_200ng_100min_dia_standard_py3_1025	NA	A210305_bc_hela_200ng_100min_dia_standard_py3_1025.d	2	Q96KP4	Q96KP4	-73.5338	-74.5774	3.00543e-108	2.9402e-146	1.15477e-109	3.37954e-147	27	433.251	AALTTLFK	Stripped Sequence	TRUE	0	AALTTLFK	18	1	FALSE	_[+42]AALTTLFK_	96.2496	FALSE	_[Acetyl (Protein N-term)]AALTTLFK_	_[Acetyl (Protein N-term)]AALTTLFK_	no group specified	LABEL_FREE	FALSE	NaN	5.92887e-17	8.19792e-21	82.2306	96.4454	82.0875	2.44421e-08	7.33264e-08	8.19792e-21	1.54111e-14	FALSE	NaN	134.356	134.356	TRUE	TRUE	-9.30691	2	_[+42]AALTTLFK_	_[Acetyl (Protein N-term)]AALTTLFK_	453.768	453.767	134.356
Not Defined	A210305_bc_hela_200ng_100min_dia_standard_py3_1025	NA	A210305_bc_hela_200ng_100min_dia_standard_py3_1025.d	2	Q96KP4	Q96KP4	-73.5338	-74.5774	3.00543e-108	2.9402e-146	1.15477e-109	3.37954e-147	27	433.251	MLAAYLYEVSQLKD	Stripped Sequence	TRUE	1	MLAAYLYEVSQLKD	19	1	FALSE	_MLAAYLYEVSQLKD_	85.7861	FALSE	_MLAAYLYEVSQLKD_	_MLAAYLYEVSQLKD_	no group specified	LABEL_FREE	FALSE	NaN	1.08771e-07	2.24308e-10	76.2862	85.9996	76.1189	7.28286e-06	2.13712e-05	2.24308e-10	4.77138e-07	FALSE	NaN	129.74	129.74	TRUE	TRUE	-15.7688	2	_MLAAYLYEVSQLKD_	_MLAAYLYEVSQLKD_	822.421	822.421	129.74
Not Defined	A210305_bc_hela_200ng_100min_dia_standard_py3_1025	NA	A210305_bc_hela_200ng_100min_dia_standard_py3_1025.d	2	Q96KP4	Q96KP4	-73.5338	-74.5774	3.00543e-108	2.9402e-146	1.15477e-109	3.37954e-147	27	433.251	GPVAGWINALEAYQK	Stripped Sequence	TRUE	0	GPVAGWINALEAYQK	20	1	FALSE	_GPVAGWINALEAYQK_	85.8374	FALSE	_GPVAGWINALEAYQK_	_GPVAGWINALEAYQK_	no group specified	LABEL_FREE	FALSE	NaN	0.000109471	9.22196e-07	76.2661	85.9699	76.163	3.19765e-07	9.22196e-07	4.97547e-10	3.65999e-08	FALSE	NaN	112.463	112.463	TRUE	TRUE	-20.608	2	_GPVAGWINALEAYQK_	_GPVAGWINALEAYQK_	808.925	808.925	112.463
Not Defined	A210305_bc_hela_200ng_100min_dia_standard_py3_1025	NA	A210305_bc_hela_200ng_100min_dia_standard_py3_1025.d	2	Q96KP4	Q96KP4	-73.5338	-74.5774	3.00543e-108	2.9402e-146	1.15477e-109	3.37954e-147	27	433.251	LYDDIDFDIEEFAK	Stripped Sequence	TRUE	0	LYDDIDFDIEEFAK	21	1	FALSE	_LYDDIDFDIEEFAK_	101.512	FALSE	_LYDDIDFDIEEFAK_	_LYDDIDFDIEEFAK_	no group specified	LABEL_FREE	FALSE	NaN	3.06772e-09	4.06218e-12	85.9325	104.291	85.03	0.000780081	0.00234024	4.00104e-32	4.06218e-12	FALSE	NaN	108.872	108.872	TRUE	TRUE	-14.3414	2	_LYDDIDFDIEEFAK_	_LYDDIDFDIEEFAK_	866.901	866.901	108.872
Not Defined	A210305_bc_hela_200ng_100min_dia_standard_py3_1025	NA	A210305_bc_hela_200ng_100min_dia_standard_py3_1025.d	2	Q96KP4	Q96KP4	-73.5338	-74.5774	3.00543e-108	2.9402e-146	1.15477e-109	3.37954e-147	27	433.251	MLAAYLYEVSQLK	Stripped Sequence	TRUE	0	MLAAYLYEVSQLK	22	1	FALSE	_MLAAYLYEVSQLK_	86.1686	FALSE	_MLAAYLYEVSQLK_	_MLAAYLYEVSQLK_	no group specified	LABEL_FREE	FALSE	NaN	1.40295e-30	4.87205e-36	76.467	86.2673	76.4003	1.45694e-28	4.37081e-28	1.15569e-59	4.87205e-36	FALSE	NaN	74.9338	74.9338	TRUE	TRUE	-3.41388	2	_MLAAYLYEVSQLK_	_MLAAYLYEVSQLK_	764.908	764.907	74.9338
Not Defined	A210305_bc_hela_200ng_100min_dia_standard_py3_1025	NA	A210305_bc_hela_200ng_100min_dia_standard_py3_1025.d	2	Q96KP4	Q96KP4	-73.5338	-74.5774	3.00543e-108	2.9402e-146	1.15477e-109	3.37954e-147	27	433.251	LVPNMTPEVVGEQVTSYLTK	Stripped Sequence	TRUE	0	LVPNMTPEVVGEQVTSYLTK	23	1	FALSE	_LVPNMTPEVVGEQVTSYLTK_	100.487	FALSE	_LVPNMTPEVVGEQVTSYLTK_	_LVPNMTPEVVGEQVTSYLTK_	no group specified	LABEL_FREE	FALSE	NaN	8.11586e-28	5.97024e-33	84.6862	100.621	84.5934	1.35974e-11	4.07923e-11	1.33605e-35	5.97024e-33	FALSE	NaN	66.4131	66.4131	TRUE	TRUE	-4.45731	3	_LVPNMTPEVVGEQVTSYLTK_	_LVPNMTPEVVGEQVTSYLTK_	735.721	735.72	66.4131
Not Defined	A210305_bc_hela_200ng_100min_dia_standard_py3_1025	NA	A210305_bc_hela_200ng_100min_dia_standard_py3_1025.d	2	Q96KQ7	Q96KQ7	-75.2941	-77.841	8.60019e-96	6.46114e-117	1.39245e-97	1.95102e-118	12	100.842	GFEELPLCSCR	Stripped Sequence	TRUE	0	GFEELPLCSCR	1	1	TRUE	_GFEELPLC[+57]SC[+57]R_	44.7428	FALSE	_GFEELPLC[Carbamidomethyl (C)]SC[Carbamidomethyl (C)]R_	_GFEELPLC[Carbamidomethyl (C)]SC[Carbamidomethyl (C)]R_	no group specified	LABEL_FREE	FALSE	NaN	1.0651e-20	5.26833e-25	47.8988	44.9157	47.7872	1.48831e-22	4.45965e-22	1.79131e-42	5.26833e-25	FALSE	NaN	412.941	412.941	TRUE	TRUE	-7.45911	2	_GFEELPLC[+57]SC[+57]R_	_GFEELPLC[Carbamidomethyl (C)]SC[Carbamidomethyl (C)]R_	684.308	684.307	412.941
Not Defined	A210305_bc_hela_200ng_100min_dia_standard_py3_1025	NA	A210305_bc_hela_200ng_100min_dia_standard_py3_1025.d	2	Q96KQ7	Q96KQ7	-75.2941	-77.841	8.60019e-96	6.46114e-117	1.39245e-97	1.95102e-118	12	100.842	TGEELGFDYGDR	Stripped Sequence	TRUE	0	TGEELGFDYGDR	2	1	TRUE	_TGEELGFDYGDR_	35.7089	FALSE	_TGEELGFDYGDR_	_TGEELGFDYGDR_	no group specified	LABEL_FREE	FALSE	NaN	0	2.99953e-53	41.1998	35.6139	41.2834	8.94873e-46	2.68462e-45	5.01637e-54	2.99953e-53	FALSE	NaN	238.441	238.441	TRUE	TRUE	1.62391	2	_TGEELGFDYGDR_	_TGEELGFDYGDR_	679.797	679.796	238.441
Not Defined	A210305_bc_hela_200ng_100min_dia_standard_py3_1025	NA	A210305_bc_hela_200ng_100min_dia_standard_py3_1025.d	2	Q96KQ7	Q96KQ7	-75.2941	-77.841	8.60019e-96	6.46114e-117	1.39245e-97	1.95102e-118	12	100.842	DGEVYCIDAR	Stripped Sequence	FALSE	0	DGEVYCIDAR	3	1	TRUE	_DGEVYC[+57]IDAR_	19.1091	FALSE	_DGEVYC[Carbamidomethyl (C)]IDAR_	_DGEVYC[Carbamidomethyl (C)]IDAR_	no group specified	LABEL_FREE	FALSE	NaN	4.00599e-29	2.06444e-34	31.404	19.0546	31.4326	1.1938e-34	2.06444e-34	2.02829e-42	1.51695e-34	FALSE	NaN	169.657	169.657	TRUE	TRUE	-3.95687	2	_DGEVYC[+57]IDAR_	_DGEVYC[Carbamidomethyl (C)]IDAR_	599.264	599.263	169.657
Not Defined	A210305_bc_hela_200ng_100min_dia_standard_py3_1025	NA	A210305_bc_hela_200ng_100min_dia_standard_py3_1025.d	2	Q96KQ7	Q96KQ7	-75.2941	-77.841	8.60019e-96	6.46114e-117	1.39245e-97	1.95102e-118	12	100.842	EGDTAWDLTPER	Stripped Sequence	TRUE	0	EGDTAWDLTPER	4	1	FALSE	_EGDTAWDLTPER_	37.1053	FALSE	_EGDTAWDLTPER_	_EGDTAWDLTPER_	no group specified	LABEL_FREE	FALSE	NaN	6.10086e-09	8.80862e-12	42.8471	37.3161	42.6421	3.06189e-06	9.18568e-06	1.81611e-37	8.80862e-12	FALSE	NaN	118.333	118.333	TRUE	TRUE	-14.5978	2	_EGDTAWDLTPER_	_EGDTAWDLTPER_	695.318	695.317	118.333
Not Defined	A210305_bc_hela_200ng_100min_dia_standard_py3_1025	NA	A210305_bc_hela_200ng_100min_dia_standard_py3_1025.d	2	Q96KQ7	Q96KQ7	-75.2941	-77.841	8.60019e-96	6.46114e-117	1.39245e-97	1.95102e-118	12	100.842	YFTCQCGSEK	Stripped Sequence	TRUE	0	YFTCQCGSEK	5	1	FALSE	_YFTC[+57]QC[+57]GSEK_	-18.7348	FALSE	_YFTC[Carbamidomethyl (C)]QC[Carbamidomethyl (C)]GSEK_	_YFTC[Carbamidomethyl (C)]QC[Carbamidomethyl (C)]GSEK_	no group specified	LABEL_FREE	FALSE	NaN	1.4936e-15	3.06997e-19	13.0109	-18.7747	13.0304	1.02332e-19	3.06997e-19	1.23593e-38	1.18853e-29	FALSE	NaN	138.512	138.512	TRUE	TRUE	-10.0692	2	_YFTC[+57]QC[+57]GSEK_	_YFTC[Carbamidomethyl (C)]QC[Carbamidomethyl (C)]GSEK_	640.258	640.257	138.512
Not Defined	A210305_bc_hela_200ng_100min_dia_standard_py3_1025	NA	A210305_bc_hela_200ng_100min_dia_standard_py3_1025.d	2	Q96KQ7	Q96KQ7	-75.2941	-77.841	8.60019e-96	6.46114e-117	1.39245e-97	1.95102e-118	12	100.842	FINHLCDPNIIPVR	Stripped Sequence	TRUE	0	FINHLCDPNIIPVR	6	1	FALSE	_FINHLC[+57]DPNIIPVR_	52.7932	FALSE	_FINHLC[Carbamidomethyl (C)]DPNIIPVR_	_FINHLC[Carbamidomethyl (C)]DPNIIPVR_	no group specified	LABEL_FREE	FALSE	NaN	5.46812e-19	4.30077e-23	53.7617	52.8301	53.7421	1.43359e-23	4.30077e-23	4.933e-31	5.04412e-30	FALSE	NaN	115.784	115.784	TRUE	TRUE	-8.27288	3	_FINHLC[+57]DPNIIPVR_	_FINHLC[Carbamidomethyl (C)]DPNIIPVR_	569.971	569.971	115.784
Not Defined	A210305_bc_hela_200ng_100min_dia_standard_py3_1025	NA	A210305_bc_hela_200ng_100min_dia_standard_py3_1025.d	2	Q96KQ7	Q96KQ7	-75.2941	-77.841	8.60019e-96	6.46114e-117	1.39245e-97	1.95102e-118	12	100.842	MSDDVHSLGK	Stripped Sequence	TRUE	0	MSDDVHSLGK	7	1	FALSE	_MSDDVHSLGK_	-17.5084	FALSE	_MSDDVHSLGK_	_MSDDVHSLGK_	no group specified	LABEL_FREE	FALSE	NaN	1.33226e-08	2.11998e-11	13.6668	-17.394	13.6171	7.06661e-12	2.11998e-11	2.9509e-36	6.21445e-27	FALSE	NaN	133.441	133.441	TRUE	TRUE	-14.8986	2	_MSDDVHSLGK_	_MSDDVHSLGK_	544.756	544.755	133.441
Not Defined	A210305_bc_hela_200ng_100min_dia_standard_py3_1025	NA	A210305_bc_hela_200ng_100min_dia_standard_py3_1025.d	2	Q96KQ7	Q96KQ7	-75.2941	-77.841	8.60019e-96	6.46114e-117	1.39245e-97	1.95102e-118	12	100.842	AAAAGAAAAAAAEGEAPAEMGALLLEK	Stripped Sequence	TRUE	0	AAAAGAAAAAAAEGEAPAEMGALLLEK	8	1	FALSE	_[+42]AAAAGAAAAAAAEGEAPAEMGALLLEK_	162.789	FALSE	_[Acetyl (Protein N-term)]AAAAGAAAAAAAEGEAPAEMGALLLEK_	_[Acetyl (Protein N-term)]AAAAGAAAAAAAEGEAPAEMGALLLEK_	no group specified	LABEL_FREE	FALSE	NaN	4.87252e-32	1.139e-37	97.209	162.734	97.2186	3.79677e-38	1.139e-37	1.38496e-42	1.94931e-42	FALSE	NaN	77.9582	77.9582	TRUE	TRUE	-2.88368	3	_[+42]AAAAGAAAAAAAEGEAPAEMGALLLEK_	_[Acetyl (Protein N-term)]AAAAGAAAAAAAEGEAPAEMGALLLEK_	813.413	813.413	77.9582
Not Defined	A210305_bc_hela_200ng_100min_dia_standard_py3_1025	NA	A210305_bc_hela_200ng_100min_dia_standard_py3_1025.d	2	Q96KQ7	Q96KQ7	-75.2941	-77.841	8.60019e-96	6.46114e-117	1.39245e-97	1.95102e-118	12	100.842	EDDSYLFDLDNK	Stripped Sequence	TRUE	0	EDDSYLFDLDNK	9	1	FALSE	_EDDSYLFDLDNK_	62.2647	FALSE	_EDDSYLFDLDNK_	_EDDSYLFDLDNK_	no group specified	LABEL_FREE	FALSE	NaN	0.196351	0.00151516	60.4338	62.8057	60.0078	0.000505054	0.00151516	1.26698e-34	9.95377e-26	FALSE	NaN	4.07476	4.07476	TRUE	TRUE	-51.7984	2	_EDDSYLFDLDNK_	_EDDSYLFDLDNK_	737.323	737.322	4.07476
Not Defined	A210305_bc_hela_200ng_100min_dia_standard_py3_1025	NA	A210305_bc_hela_200ng_100min_dia_standard_py3_1025.d	2	Q96KQ7	Q96KQ7	-75.2941	-77.841	8.60019e-96	6.46114e-117	1.39245e-97	1.95102e-118	12	100.842	YISENCETSTMNIDR	Stripped Sequence	TRUE	0	YISENCETSTMNIDR	10	1	FALSE	_YISENC[+57]ETSTMNIDR_	21.0077	FALSE	_YISENC[Carbamidomethyl (C)]ETSTMNIDR_	_YISENC[Carbamidomethyl (C)]ETSTMNIDR_	no group specified	LABEL_FREE	FALSE	NaN	0	3.17116e-61	32.4701	20.9539	32.502	9.0319e-21	2.70957e-20	3.17116e-61	6.47724e-42	FALSE	NaN	97.004	97.004	TRUE	TRUE	3.64658	2	_YISENC[+57]ETSTMNIDR_	_YISENC[Carbamidomethyl (C)]ETSTMNIDR_	916.893	916.893	97.004
Not Defined	A210305_bc_hela_200ng_100min_dia_standard_py3_1025	NA	A210305_bc_hela_200ng_100min_dia_standard_py3_1025.d	2	Q96KQ7	Q96KQ7	-75.2941	-77.841	8.60019e-96	6.46114e-117	1.39245e-97	1.95102e-118	12	100.842	VALMVLCETHR	Stripped Sequence	TRUE	0	VALMVLCETHR	11	1	FALSE	_VALMVLC[+57]ETHR_	30.535	FALSE	_VALMVLC[Carbamidomethyl (C)]ETHR_	_VALMVLC[Carbamidomethyl (C)]ETHR_	no group specified	LABEL_FREE	FALSE	NaN	1.74087e-06	5.1584e-09	38.1366	30.4409	38.2014	1.39613e-05	3.07211e-05	5.1584e-09	1.11578e-05	FALSE	NaN	61.8248	61.8248	TRUE	TRUE	-17.1229	2	_VALMVLC[+57]ETHR_	_VALMVLC[Carbamidomethyl (C)]ETHR_	664.844	664.844	61.8248
Not Defined	A210305_bc_hela_200ng_100min_dia_standard_py3_1025	NA	A210305_bc_hela_200ng_100min_dia_standard_py3_1025.d	2	Q96KQ7	Q96KQ7	-75.2941	-77.841	8.60019e-96	6.46114e-117	1.39245e-97	1.95102e-118	12	100.842	HSAEAIALEQSR	Stripped Sequence	TRUE	0	HSAEAIALEQSR	12	1	FALSE	_HSAEAIALEQSR_	-9.28286	FALSE	_HSAEAIALEQSR_	_HSAEAIALEQSR_	no group specified	LABEL_FREE	FALSE	NaN	0.0026041	5.11425e-05	16.6555	-9.38117	16.7017	0.00021072	0.000581018	1.25293e-31	5.11425e-05	FALSE	NaN	14.5163	14.5163	TRUE	TRUE	-34.3793	2	_HSAEAIALEQSR_	_HSAEAIALEQSR_	656.336	656.336	14.5163
Not Defined	A210305_bc_hela_200ng_100min_dia_standard_py3_1025	NA	A210305_bc_hela_200ng_100min_dia_standard_py3_1025.d	2	Q96KR1	Q96KR1	-75.4223	-77.7286	6.47042e-95	7.18112e-118	1.00522e-96	2.24293e-119	33	360.202	STPVTSAVQIPEVK	Stripped Sequence	TRUE	0	STPVTSAVQIPEVK	1	1	TRUE	_STPVTSAVQIPEVK_	45.159	FALSE	_STPVTSAVQIPEVK_	_STPVTSAVQIPEVK_	no group specified	LABEL_FREE	FALSE	NaN	3.6441e-39	1.19997e-45	48.0775	45.195	48.0546	1.20405e-12	3.61215e-12	1.19997e-45	3.88562e-29	FALSE	NaN	1640.59	1640.59	TRUE	TRUE	-0.466644	2	_STPVTSAVQIPEVK_	_STPVTSAVQIPEVK_	728.406	728.406	1640.59
Not Defined	A210305_bc_hela_200ng_100min_dia_standard_py3_1025	NA	A210305_bc_hela_200ng_100min_dia_standard_py3_1025.d	2	Q96KR1	Q96KR1	-75.4223	-77.7286	6.47042e-95	7.18112e-118	1.00522e-96	2.24293e-119	33	360.202	VSAVPTNMAAK	Stripped Sequence	TRUE	0	VSAVPTNMAAK	2	1	TRUE	_VSAVPTNMAAK_	-0.731989	FALSE	_VSAVPTNMAAK_	_VSAVPTNMAAK_	no group specified	LABEL_FREE	FALSE	NaN	2.2994e-24	4.26358e-29	20.6587	-0.63088	20.6053	7.90902e-22	2.37256e-21	4.26358e-29	1.41398e-25	FALSE	NaN	1762.69	1762.69	TRUE	TRUE	-5.84771	2	_VSAVPTNMAAK_	_VSAVPTNMAAK_	544.792	544.791	1762.69
Not Defined	A210305_bc_hela_200ng_100min_dia_standard_py3_1025	NA	A210305_bc_hela_200ng_100min_dia_standard_py3_1025.d	2	Q96KR1	Q96KR1	-75.4223	-77.7286	6.47042e-95	7.18112e-118	1.00522e-96	2.24293e-119	33	360.202	GSPGLLDPCEK	Stripped Sequence	TRUE	0	GSPGLLDPCEK	3	1	TRUE	_GSPGLLDPC[+57]EK_	14.563	FALSE	_GSPGLLDPC[Carbamidomethyl (C)]EK_	_GSPGLLDPC[Carbamidomethyl (C)]EK_	no group specified	LABEL_FREE	FALSE	NaN	4.9558e-40	1.28813e-46	28.8256	14.6254	28.7889	4.82789e-31	1.35503e-30	1.28813e-46	9.33366e-32	FALSE	NaN	1599.05	1599.05	TRUE	TRUE	-0.189815	2	_GSPGLLDPC[+57]EK_	_GSPGLLDPC[Carbamidomethyl (C)]EK_	586.784	586.784	1599.05
Not Defined	A210305_bc_hela_200ng_100min_dia_standard_py3_1025	NA	A210305_bc_hela_200ng_100min_dia_standard_py3_1025.d	2	Q96KR1	Q96KR1	-75.4223	-77.7286	6.47042e-95	7.18112e-118	1.00522e-96	2.24293e-119	33	360.202	LVSDSLSEHEK	Stripped Sequence	TRUE	0	LVSDSLSEHEK	4	2	FALSE	_LVSDSLSEHEK_	-14.3258	FALSE	_LVSDSLSEHEK_	_LVSDSLSEHEK_	no group specified	LABEL_FREE	FALSE	NaN	0	1.01834e-58	14.8496	-14.316	14.8462	5.66813e-27	1.70044e-26	1.01834e-58	5.89418e-43	FALSE	NaN	1116.41	1116.41	TRUE	TRUE	3.0262	2	_LVSDSLSEHEK_	_LVSDSLSEHEK_	622.312	622.311	1116.41
Not Defined	A210305_bc_hela_200ng_100min_dia_standard_py3_1025	NA	A210305_bc_hela_200ng_100min_dia_standard_py3_1025.d	2	Q96KR1	Q96KR1	-75.4223	-77.7286	6.47042e-95	7.18112e-118	1.00522e-96	2.24293e-119	33	360.202	LVSDSLSEHEK	Stripped Sequence	TRUE	0	LVSDSLSEHEK	4	2	FALSE	_LVSDSLSEHEK_	-14.3258	FALSE	_LVSDSLSEHEK_	_LVSDSLSEHEK_	no group specified	LABEL_FREE	FALSE	NaN	1.30139e-28	7.71012e-34	14.8396	-14.3452	14.8462	6.77422e-29	2.03226e-28	3.51949e-41	7.71012e-34	FALSE	NaN	292.482	292.482	TRUE	TRUE	-4.15132	3	_LVSDSLSEHEK_	_LVSDSLSEHEK_	415.21	415.209	292.482
Not Defined	A210305_bc_hela_200ng_100min_dia_standard_py3_1025	NA	A210305_bc_hela_200ng_100min_dia_standard_py3_1025.d	2	Q96KR1	Q96KR1	-75.4223	-77.7286	6.47042e-95	7.18112e-118	1.00522e-96	2.24293e-119	33	360.202	STAPAVAYDSK	Stripped Sequence	TRUE	0	STAPAVAYDSK	5	1	FALSE	_STAPAVAYDSK_	-11.7272	FALSE	_STAPAVAYDSK_	_STAPAVAYDSK_	no group specified	LABEL_FREE	FALSE	NaN	9.30365e-15	2.39972e-18	15.8215	-11.3667	15.6983	8.00334e-19	2.39972e-18	6.36304e-31	1.28189e-21	FALSE	NaN	1270.55	1270.55	TRUE	TRUE	-10.5232	2	_STAPAVAYDSK_	_STAPAVAYDSK_	555.277	555.277	1270.55
Not Defined	A210305_bc_hela_200ng_100min_dia_standard_py3_1025	NA	A210305_bc_hela_200ng_100min_dia_standard_py3_1025.d	2	Q96KR1	Q96KR1	-75.4223	-77.7286	6.47042e-95	7.18112e-118	1.00522e-96	2.24293e-119	33	360.202	AISSASSPQSPGDALR	Stripped Sequence	TRUE	0	AISSASSPQSPGDALR	6	1	FALSE	_AISSASSPQSPGDALR_	10.4262	FALSE	_AISSASSPQSPGDALR_	_AISSASSPQSPGDALR_	no group specified	LABEL_FREE	FALSE	NaN	1.12869e-27	8.62773e-33	26.2054	10.3629	26.2364	1.11862e-20	3.35585e-20	8.62773e-33	3.25794e-28	FALSE	NaN	1326.62	1326.62	TRUE	TRUE	-4.51297	2	_AISSASSPQSPGDALR_	_AISSASSPQSPGDALR_	772.389	772.389	1326.62
Not Defined	A210305_bc_hela_200ng_100min_dia_standard_py3_1025	NA	A210305_bc_hela_200ng_100min_dia_standard_py3_1025.d	2	Q96KR1	Q96KR1	-75.4223	-77.7286	6.47042e-95	7.18112e-118	1.00522e-96	2.24293e-119	33	360.202	DPFDTLATMTDQQR	Stripped Sequence	TRUE	0	DPFDTLATMTDQQR	7	1	FALSE	_DPFDTLATMTDQQR_	73.9798	FALSE	_DPFDTLATMTDQQR_	_DPFDTLATMTDQQR_	no group specified	LABEL_FREE	FALSE	NaN	6.48713e-31	2.05407e-36	67.6045	73.6208	67.8249	2.22485e-25	6.67454e-25	7.24528e-41	2.05407e-36	FALSE	NaN	1032.1	1032.1	TRUE	TRUE	-3.29096	2	_DPFDTLATMTDQQR_	_DPFDTLATMTDQQR_	819.875	819.875	1032.1
Not Defined	A210305_bc_hela_200ng_100min_dia_standard_py3_1025	NA	A210305_bc_hela_200ng_100min_dia_standard_py3_1025.d	2	Q96KR1	Q96KR1	-75.4223	-77.7286	6.47042e-95	7.18112e-118	1.00522e-96	2.24293e-119	33	360.202	ISCAGPQTYK	Stripped Sequence	TRUE	0	ISCAGPQTYK	8	1	FALSE	_ISC[+57]AGPQTYK_	-16.9954	FALSE	_ISC[Carbamidomethyl (C)]AGPQTYK_	_ISC[Carbamidomethyl (C)]AGPQTYK_	no group specified	LABEL_FREE	FALSE	NaN	1.44334e-43	1.42651e-50	13.7988	-17.0884	13.8389	1.05015e-22	3.15046e-22	1.42651e-50	1.87081e-30	FALSE	NaN	933.781	933.781	TRUE	TRUE	0.907246	2	_ISC[+57]AGPQTYK_	_ISC[Carbamidomethyl (C)]AGPQTYK_	562.774	562.773	933.781
Not Defined	A210305_bc_hela_200ng_100min_dia_standard_py3_1025	NA	A210305_bc_hela_200ng_100min_dia_standard_py3_1025.d	2	Q96KR1	Q96KR1	-75.4223	-77.7286	6.47042e-95	7.18112e-118	1.00522e-96	2.24293e-119	33	360.202	HATIYPTEEELQAVQK	Stripped Sequence	TRUE	0	HATIYPTEEELQAVQK	9	2	FALSE	_HATIYPTEEELQAVQK_	32.6729	FALSE	_HATIYPTEEELQAVQK_	_HATIYPTEEELQAVQK_	no group specified	LABEL_FREE	FALSE	NaN	0	5.0078e-57	39.3621	32.7229	39.3392	4.18174e-27	1.25452e-26	5.0078e-57	3.66521e-48	FALSE	NaN	726.816	726.816	TRUE	TRUE	2.60028	3	_HATIYPTEEELQAVQK_	_HATIYPTEEELQAVQK_	619.651	619.651	726.816
Not Defined	A210305_bc_hela_200ng_100min_dia_standard_py3_1025	NA	A210305_bc_hela_200ng_100min_dia_standard_py3_1025.d	2	Q96KR1	Q96KR1	-75.4223	-77.7286	6.47042e-95	7.18112e-118	1.00522e-96	2.24293e-119	33	360.202	HATIYPTEEELQAVQK	Stripped Sequence	TRUE	0	HATIYPTEEELQAVQK	9	2	FALSE	_HATIYPTEEELQAVQK_	32.6729	FALSE	_HATIYPTEEELQAVQK_	_HATIYPTEEELQAVQK_	no group specified	LABEL_FREE	FALSE	NaN	0.0083641	8.86468e-05	39.396	32.7967	39.3392	2.95489e-05	8.86468e-05	3.55946e-27	1.37736e-15	FALSE	NaN	24.0127	24.0127	TRUE	TRUE	-37.0063	2	_HATIYPTEEELQAVQK_	_HATIYPTEEELQAVQK_	928.973	928.973	24.0127
Not Defined	A210305_bc_hela_200ng_100min_dia_standard_py3_1025	NA	A210305_bc_hela_200ng_100min_dia_standard_py3_1025.d	2	Q96KR1	Q96KR1	-75.4223	-77.7286	6.47042e-95	7.18112e-118	1.00522e-96	2.24293e-119	33	360.202	FNIHNNR	Stripped Sequence	TRUE	0	FNIHNNR	10	1	FALSE	_FNIHNNR_	-37.3341	FALSE	_FNIHNNR_	_FNIHNNR_	no group specified	LABEL_FREE	FALSE	NaN	3.58529e-16	6.17669e-20	6.31669	-37.2301	6.28055	2.82546e-13	8.47635e-13	6.17669e-20	2.54916e-18	FALSE	NaN	674.094	674.094	TRUE	TRUE	-9.72644	2	_FNIHNNR_	_FNIHNNR_	457.733	457.732	674.094
Not Defined	A210305_bc_hela_200ng_100min_dia_standard_py3_1025	NA	A210305_bc_hela_200ng_100min_dia_standard_py3_1025.d	2	Q96KR1	Q96KR1	-75.4223	-77.7286	6.47042e-95	7.18112e-118	1.00522e-96	2.24293e-119	33	360.202	VNPDLQVEVK	Stripped Sequence	TRUE	0	VNPDLQVEVK	11	1	FALSE	_VNPDLQVEVK_	19.6572	FALSE	_VNPDLQVEVK_	_VNPDLQVEVK_	no group specified	LABEL_FREE	FALSE	NaN	4.64714e-28	3.20162e-33	31.7046	19.6202	31.7253	2.19729e-30	6.58865e-30	7.30979e-36	3.20162e-33	FALSE	NaN	712.205	712.205	TRUE	TRUE	-4.36359	2	_VNPDLQVEVK_	_VNPDLQVEVK_	570.817	570.816	712.205
Not Defined	A210305_bc_hela_200ng_100min_dia_standard_py3_1025	NA	A210305_bc_hela_200ng_100min_dia_standard_py3_1025.d	2	Q96KR1	Q96KR1	-75.4223	-77.7286	6.47042e-95	7.18112e-118	1.00522e-96	2.24293e-119	33	360.202	VNPDLQVEVKPSIR	Stripped Sequence	TRUE	1	VNPDLQVEVKPSIR	12	2	FALSE	_VNPDLQVEVKPSIR_	30.837	FALSE	_VNPDLQVEVKPSIR_	_VNPDLQVEVKPSIR_	no group specified	LABEL_FREE	FALSE	NaN	2.06673e-32	4.37402e-38	38.4197	30.9078	38.3785	1.29831e-30	3.89494e-30	4.37402e-38	1.30061e-37	FALSE	NaN	558.999	558.999	TRUE	TRUE	-2.75048	3	_VNPDLQVEVKPSIR_	_VNPDLQVEVKPSIR_	531.97	531.969	558.999
Not Defined	A210305_bc_hela_200ng_100min_dia_standard_py3_1025	NA	A210305_bc_hela_200ng_100min_dia_standard_py3_1025.d	2	Q96KR1	Q96KR1	-75.4223	-77.7286	6.47042e-95	7.18112e-118	1.00522e-96	2.24293e-119	33	360.202	VNPDLQVEVKPSIR	Stripped Sequence	TRUE	1	VNPDLQVEVKPSIR	12	2	FALSE	_VNPDLQVEVKPSIR_	30.837	FALSE	_VNPDLQVEVKPSIR_	_VNPDLQVEVKPSIR_	no group specified	LABEL_FREE	FALSE	NaN	1.35824e-36	9.09905e-43	38.4683	30.9911	38.3785	5.53785e-23	1.40922e-22	9.09905e-43	2.52136e-23	FALSE	NaN	108.495	108.495	TRUE	TRUE	-1.30869	2	_VNPDLQVEVKPSIR_	_VNPDLQVEVKPSIR_	797.452	797.452	108.495
Not Defined	A210305_bc_hela_200ng_100min_dia_standard_py3_1025	NA	A210305_bc_hela_200ng_100min_dia_standard_py3_1025.d	2	Q96KR1	Q96KR1	-75.4223	-77.7286	6.47042e-95	7.18112e-118	1.00522e-96	2.24293e-119	33	360.202	PAPVAVAAAATAAAYGGYPTAHTATDYGYTQR	Stripped Sequence	TRUE	0	PAPVAVAAAATAAAYGGYPTAHTATDYGYTQR	13	2	FALSE	_PAPVAVAAAATAAAYGGYPTAHTATDYGYTQR_	69.3651	FALSE	_PAPVAVAAAATAAAYGGYPTAHTATDYGYTQR_	_PAPVAVAAAATAAAYGGYPTAHTATDYGYTQR_	no group specified	LABEL_FREE	FALSE	NaN	0	1.10246e-61	65.1836	69.478	65.0862	1.9622e-42	5.65517e-42	1.10246e-61	2.31421e-43	FALSE	NaN	545.739	545.739	TRUE	TRUE	3.759	4	_PAPVAVAAAATAAAYGGYPTAHTATDYGYTQR_	_PAPVAVAAAATAAAYGGYPTAHTATDYGYTQR_	789.386	789.386	545.739
Not Defined	A210305_bc_hela_200ng_100min_dia_standard_py3_1025	NA	A210305_bc_hela_200ng_100min_dia_standard_py3_1025.d	2	Q96KR1	Q96KR1	-75.4223	-77.7286	6.47042e-95	7.18112e-118	1.00522e-96	2.24293e-119	33	360.202	PAPVAVAAAATAAAYGGYPTAHTATDYGYTQR	Stripped Sequence	TRUE	0	PAPVAVAAAATAAAYGGYPTAHTATDYGYTQR	13	2	FALSE	_PAPVAVAAAATAAAYGGYPTAHTATDYGYTQR_	69.3651	FALSE	_PAPVAVAAAATAAAYGGYPTAHTATDYGYTQR_	_PAPVAVAAAATAAAYGGYPTAHTATDYGYTQR_	no group specified	LABEL_FREE	FALSE	NaN	3.51956e-07	8.40329e-10	65.1247	69.4097	65.0862	2.8011e-10	8.40329e-10	1.93782e-43	6.53994e-16	FALSE	NaN	29.478	29.478	TRUE	TRUE	-16.3059	3	_PAPVAVAAAATAAAYGGYPTAHTATDYGYTQR_	_PAPVAVAAAATAAAYGGYPTAHTATDYGYTQR_	1052.18	1052.18	29.478
Not Defined	A210305_bc_hela_200ng_100min_dia_standard_py3_1025	NA	A210305_bc_hela_200ng_100min_dia_standard_py3_1025.d	2	Q96KR1	Q96KR1	-75.4223	-77.7286	6.47042e-95	7.18112e-118	1.00522e-96	2.24293e-119	33	360.202	CAVSEAAIILNSCVEPK	Stripped Sequence	TRUE	0	CAVSEAAIILNSCVEPK	14	1	FALSE	_C[+57]AVSEAAIILNSC[+57]VEPK_	105.346	FALSE	_C[Carbamidomethyl (C)]AVSEAAIILNSC[Carbamidomethyl (C)]VEPK_	_C[Carbamidomethyl (C)]AVSEAAIILNSC[Carbamidomethyl (C)]VEPK_	no group specified	LABEL_FREE	FALSE	NaN	2.22853e-29	1.07135e-34	86.3483	105.521	86.2902	3.57131e-35	1.07135e-34	7.46153e-52	4.37717e-39	FALSE	NaN	605.388	605.388	TRUE	TRUE	-3.8608	2	_C[+57]AVSEAAIILNSC[+57]VEPK_	_C[Carbamidomethyl (C)]AVSEAAIILNSC[Carbamidomethyl (C)]VEPK_	930.963	930.963	605.388
Not Defined	A210305_bc_hela_200ng_100min_dia_standard_py3_1025	NA	A210305_bc_hela_200ng_100min_dia_standard_py3_1025.d	2	Q96KR1	Q96KR1	-75.4223	-77.7286	6.47042e-95	7.18112e-118	1.00522e-96	2.24293e-119	33	360.202	VFECISSGIILK	Stripped Sequence	TRUE	0	VFECISSGIILK	15	1	FALSE	_VFEC[+57]ISSGIILK_	65.7334	FALSE	_VFEC[Carbamidomethyl (C)]ISSGIILK_	_VFEC[Carbamidomethyl (C)]ISSGIILK_	no group specified	LABEL_FREE	FALSE	NaN	2.73528e-08	4.7574e-11	63.1638	65.9433	63.018	9.6201e-10	2.83846e-09	1.25545e-21	4.7574e-11	FALSE	NaN	556.564	556.564	TRUE	TRUE	-15.1858	2	_VFEC[+57]ISSGIILK_	_VFEC[Carbamidomethyl (C)]ISSGIILK_	683.376	683.375	556.564
Not Defined	A210305_bc_hela_200ng_100min_dia_standard_py3_1025	NA	A210305_bc_hela_200ng_100min_dia_standard_py3_1025.d	2	Q96KR1	Q96KR1	-75.4223	-77.7286	6.47042e-95	7.18112e-118	1.00522e-96	2.24293e-119	33	360.202	EDITSSAQFALR	Stripped Sequence	TRUE	0	EDITSSAQFALR	16	1	FALSE	_EDITSSAQFALR_	44.049	FALSE	_EDITSSAQFALR_	_EDITSSAQFALR_	no group specified	LABEL_FREE	FALSE	NaN	0	3.03944e-55	47.3012	44.0259	47.3198	4.87703e-30	1.46311e-29	3.03944e-55	3.52222e-43	FALSE	NaN	384.202	384.202	TRUE	TRUE	2.14383	2	_EDITSSAQFALR_	_EDITSSAQFALR_	669.338	669.338	384.202
Not Defined	A210305_bc_hela_200ng_100min_dia_standard_py3_1025	NA	A210305_bc_hela_200ng_100min_dia_standard_py3_1025.d	2	Q96KR1	Q96KR1	-75.4223	-77.7286	6.47042e-95	7.18112e-118	1.00522e-96	2.24293e-119	33	360.202	MIPICPVVSFTYVPSR	Stripped Sequence	TRUE	0	MIPICPVVSFTYVPSR	17	1	FALSE	_[+42]MIPIC[+57]PVVSFTYVPSR_	172.981	FALSE	_[Acetyl (Protein N-term)]MIPIC[Carbamidomethyl (C)]PVVSFTYVPSR_	_[Acetyl (Protein N-term)]MIPIC[Carbamidomethyl (C)]PVVSFTYVPSR_	no group specified	LABEL_FREE	FALSE	NaN	2.01516e-25	2.82129e-30	98.9919	173.018	98.9855	1.76851e-19	5.30552e-19	2.82129e-30	4.68781e-26	FALSE	NaN	368.215	368.215	TRUE	TRUE	-5.41043	2	_[+42]MIPIC[+57]PVVSFTYVPSR_	_[Acetyl (Protein N-term)]MIPIC[Carbamidomethyl (C)]PVVSFTYVPSR_	954.492	954.491	368.215
Not Defined	A210305_bc_hela_200ng_100min_dia_standard_py3_1025	NA	A210305_bc_hela_200ng_100min_dia_standard_py3_1025.d	2	Q96KR1	Q96KR1	-75.4223	-77.7286	6.47042e-95	7.18112e-118	1.00522e-96	2.24293e-119	33	360.202	LCECSFNDPNAK	Stripped Sequence	TRUE	0	LCECSFNDPNAK	18	1	FALSE	_LC[+57]EC[+57]SFNDPNAK_	3.1907	FALSE	_LC[Carbamidomethyl (C)]EC[Carbamidomethyl (C)]SFNDPNAK_	_LC[Carbamidomethyl (C)]EC[Carbamidomethyl (C)]SFNDPNAK_	no group specified	LABEL_FREE	FALSE	NaN	6.99863e-36	5.69348e-42	22.2934	3.04837	22.3731	2.06412e-39	5.15015e-39	5.69348e-42	1.03651e-39	FALSE	NaN	299.045	299.045	TRUE	TRUE	-1.54756	2	_LC[+57]EC[+57]SFNDPNAK_	_LC[Carbamidomethyl (C)]EC[Carbamidomethyl (C)]SFNDPNAK_	727.806	727.805	299.045
Not Defined	A210305_bc_hela_200ng_100min_dia_standard_py3_1025	NA	A210305_bc_hela_200ng_100min_dia_standard_py3_1025.d	2	Q96KR1	Q96KR1	-75.4223	-77.7286	6.47042e-95	7.18112e-118	1.00522e-96	2.24293e-119	33	360.202	GLTTTGNSSLNSTSNTK	Stripped Sequence	TRUE	0	GLTTTGNSSLNSTSNTK	19	1	FALSE	_GLTTTGNSSLNSTSNTK_	-8.63042	FALSE	_GLTTTGNSSLNSTSNTK_	_GLTTTGNSSLNSTSNTK_	no group specified	LABEL_FREE	FALSE	NaN	1.29655e-27	1.00775e-32	16.9892	-8.67205	17.0091	1.14343e-14	3.43029e-14	2.02504e-36	1.00775e-32	FALSE	NaN	242.135	242.135	TRUE	TRUE	-4.53642	2	_GLTTTGNSSLNSTSNTK_	_GLTTTGNSSLNSTSNTK_	841.913	841.913	242.135
Not Defined	A210305_bc_hela_200ng_100min_dia_standard_py3_1025	NA	A210305_bc_hela_200ng_100min_dia_standard_py3_1025.d	2	Q96KR1	Q96KR1	-75.4223	-77.7286	6.47042e-95	7.18112e-118	1.00522e-96	2.24293e-119	33	360.202	YEEDMYWR	Stripped Sequence	TRUE	0	YEEDMYWR	20	1	FALSE	_YEEDMYWR_	29.9872	FALSE	_YEEDMYWR_	_YEEDMYWR_	no group specified	LABEL_FREE	FALSE	NaN	3.26601e-28	2.1583e-33	37.8465	30.0203	37.8206	4.94341e-21	1.48302e-20	2.1583e-33	1.62252e-26	FALSE	NaN	254.935	254.935	TRUE	TRUE	-4.30454	2	_YEEDMYWR_	_YEEDMYWR_	596.242	596.242	254.935
Not Defined	A210305_bc_hela_200ng_100min_dia_standard_py3_1025	NA	A210305_bc_hela_200ng_100min_dia_standard_py3_1025.d	2	Q96KR1	Q96KR1	-75.4223	-77.7286	6.47042e-95	7.18112e-118	1.00522e-96	2.24293e-119	33	360.202	INFVGGNK	Stripped Sequence	TRUE	0	INFVGGNK	21	1	FALSE	_INFVGGNK_	-5.31258	FALSE	_INFVGGNK_	_INFVGGNK_	no group specified	LABEL_FREE	FALSE	NaN	4.21637e-34	5.61159e-40	18.6447	-5.31682	18.6465	1.94179e-16	5.82536e-16	5.61159e-40	7.44547e-31	FALSE	NaN	305.092	305.092	TRUE	TRUE	-2.15623	2	_INFVGGNK_	_INFVGGNK_	424.735	424.734	305.092
Not Defined	A210305_bc_hela_200ng_100min_dia_standard_py3_1025	NA	A210305_bc_hela_200ng_100min_dia_standard_py3_1025.d	2	Q96KR1	Q96KR1	-75.4223	-77.7286	6.47042e-95	7.18112e-118	1.00522e-96	2.24293e-119	33	360.202	KAPFQNK	Stripped Sequence	TRUE	1	KAPFQNK	22	1	FALSE	_KAPFQNK_	-55.8004	FALSE	_KAPFQNK_	_KAPFQNK_	no group specified	LABEL_FREE	FALSE	NaN	1.25338e-08	1.97954e-11	1.46149	-55.3845	1.38139	5.31275e-07	1.5938e-06	1.53619e-16	1.97954e-11	FALSE	NaN	252.998	252.998	TRUE	TRUE	-14.8747	2	_KAPFQNK_	_KAPFQNK_	416.737	416.736	252.998
Not Defined	A210305_bc_hela_200ng_100min_dia_standard_py3_1025	NA	A210305_bc_hela_200ng_100min_dia_standard_py3_1025.d	2	Q96KR1	Q96KR1	-75.4223	-77.7286	6.47042e-95	7.18112e-118	1.00522e-96	2.24293e-119	33	360.202	DSDGVDGFEAEGK	Stripped Sequence	TRUE	0	DSDGVDGFEAEGK	23	1	FALSE	_DSDGVDGFEAEGK_	14.1469	FALSE	_DSDGVDGFEAEGK_	_DSDGVDGFEAEGK_	no group specified	LABEL_FREE	FALSE	NaN	1.21352e-42	1.54381e-49	28.5614	14.176	28.5445	7.19717e-47	2.13871e-46	1.54381e-49	1.88935e-48	FALSE	NaN	236.835	236.835	TRUE	TRUE	0.624874	2	_DSDGVDGFEAEGK_	_DSDGVDGFEAEGK_	663.278	663.278	236.835
Not Defined	A210305_bc_hela_200ng_100min_dia_standard_py3_1025	NA	A210305_bc_hela_200ng_100min_dia_standard_py3_1025.d	2	Q96KR1	Q96KR1	-75.4223	-77.7286	6.47042e-95	7.18112e-118	1.00522e-96	2.24293e-119	33	360.202	QLAVISPEK	Stripped Sequence	TRUE	0	QLAVISPEK	24	1	FALSE	_QLAVISPEK_	9.80919	FALSE	_QLAVISPEK_	_QLAVISPEK_	no group specified	LABEL_FREE	FALSE	NaN	3.80563e-06	1.27168e-08	25.9798	9.90017	25.9366	3.44844e-08	9.07364e-08	6.15455e-14	1.27168e-08	FALSE	NaN	209.355	209.355	TRUE	TRUE	-17.574	2	_QLAVISPEK_	_QLAVISPEK_	492.79	492.789	209.355
Not Defined	A210305_bc_hela_200ng_100min_dia_standard_py3_1025	NA	A210305_bc_hela_200ng_100min_dia_standard_py3_1025.d	2	Q96KR1	Q96KR1	-75.4223	-77.7286	6.47042e-95	7.18112e-118	1.00522e-96	2.24293e-119	33	360.202	NVNLVLLCSEK	Stripped Sequence	TRUE	0	NVNLVLLCSEK	25	1	FALSE	_NVNLVLLC[+57]SEK_	48.9676	FALSE	_NVNLVLLC[Carbamidomethyl (C)]SEK_	_NVNLVLLC[Carbamidomethyl (C)]SEK_	no group specified	LABEL_FREE	FALSE	NaN	1.60939e-22	4.87752e-27	50.6689	48.7853	50.8823	2.87867e-17	8.56029e-17	4.87752e-27	7.57238e-19	FALSE	NaN	325.632	325.632	TRUE	TRUE	-6.63864	2	_NVNLVLLC[+57]SEK_	_NVNLVLLC[Carbamidomethyl (C)]SEK_	644.85	644.85	325.632
Not Defined	A210305_bc_hela_200ng_100min_dia_standard_py3_1025	NA	A210305_bc_hela_200ng_100min_dia_standard_py3_1025.d	2	Q96KR1	Q96KR1	-75.4223	-77.7286	6.47042e-95	7.18112e-118	1.00522e-96	2.24293e-119	33	360.202	QYYQQPTATAAAVAAAAQPQPSVAETYYQTAPK	Stripped Sequence	TRUE	0	QYYQQPTATAAAVAAAAQPQPSVAETYYQTAPK	26	1	FALSE	_QYYQQPTATAAAVAAAAQPQPSVAETYYQTAPK_	72.5918	FALSE	_QYYQQPTATAAAVAAAAQPQPSVAETYYQTAPK_	_QYYQQPTATAAAVAAAAQPQPSVAETYYQTAPK_	no group specified	LABEL_FREE	FALSE	NaN	2.72147e-29	1.34104e-34	66.9942	72.6104	66.9826	1.35442e-15	4.06327e-15	1.34104e-34	2.88588e-34	FALSE	NaN	166.837	166.837	TRUE	TRUE	-3.89348	3	_QYYQQPTATAAAVAAAAQPQPSVAETYYQTAPK_	_QYYQQPTATAAAVAAAAQPQPSVAETYYQTAPK_	1162.24	1162.24	166.837
Not Defined	A210305_bc_hela_200ng_100min_dia_standard_py3_1025	NA	A210305_bc_hela_200ng_100min_dia_standard_py3_1025.d	2	Q96KR1	Q96KR1	-75.4223	-77.7286	6.47042e-95	7.18112e-118	1.00522e-96	2.24293e-119	33	360.202	MEEEQHHWDDR	Stripped Sequence	TRUE	0	MEEEQHHWDDR	27	1	FALSE	_MEEEQHHWDDR_	-26.9894	FALSE	_MEEEQHHWDDR_	_MEEEQHHWDDR_	no group specified	LABEL_FREE	FALSE	NaN	1.11683e-41	1.84643e-48	9.99017	-26.934	9.97349	1.46734e-26	4.40203e-26	1.84643e-48	3.98616e-41	FALSE	NaN	148.82	148.82	TRUE	TRUE	0.327424	3	_MEEEQHHWDDR_	_MEEEQHHWDDR_	504.537	504.536	148.82
Not Defined	A210305_bc_hela_200ng_100min_dia_standard_py3_1025	NA	A210305_bc_hela_200ng_100min_dia_standard_py3_1025.d	2	Q96KR1	Q96KR1	-75.4223	-77.7286	6.47042e-95	7.18112e-118	1.00522e-96	2.24293e-119	33	360.202	AGYSQGATQYTQAQQTR	Stripped Sequence	TRUE	0	AGYSQGATQYTQAQQTR	28	1	FALSE	_AGYSQGATQYTQAQQTR_	-3.77507	FALSE	_AGYSQGATQYTQAQQTR_	_AGYSQGATQYTQAQQTR_	no group specified	LABEL_FREE	FALSE	NaN	0	1.54345e-61	19.2793	-3.69425	19.2497	5.77896e-39	1.73369e-38	1.54345e-61	9.65916e-45	FALSE	NaN	94.4669	94.4669	TRUE	TRUE	3.72307	2	_AGYSQGATQYTQAQQTR_	_AGYSQGATQYTQAQQTR_	929.938	929.937	94.4669
Not Defined	A210305_bc_hela_200ng_100min_dia_standard_py3_1025	NA	A210305_bc_hela_200ng_100min_dia_standard_py3_1025.d	2	Q96KR1	Q96KR1	-75.4223	-77.7286	6.47042e-95	7.18112e-118	1.00522e-96	2.24293e-119	33	360.202	CELCDVSCTGADAYAAHIR	Stripped Sequence	TRUE	0	CELCDVSCTGADAYAAHIR	29	1	FALSE	_C[+57]ELC[+57]DVSC[+57]TGADAYAAHIR_	37.4663	FALSE	_C[Carbamidomethyl (C)]ELC[Carbamidomethyl (C)]DVSC[Carbamidomethyl (C)]TGADAYAAHIR_	_C[Carbamidomethyl (C)]ELC[Carbamidomethyl (C)]DVSC[Carbamidomethyl (C)]TGADAYAAHIR_	no group specified	LABEL_FREE	FALSE	NaN	5.16888e-24	1.0522e-28	43.0241	37.5075	42.986	4.71744e-12	1.41523e-11	2.46856e-36	1.0522e-28	FALSE	NaN	37.9245	37.9245	TRUE	TRUE	-5.99567	3	_C[+57]ELC[+57]DVSC[+57]TGADAYAAHIR_	_C[Carbamidomethyl (C)]ELC[Carbamidomethyl (C)]DVSC[Carbamidomethyl (C)]TGADAYAAHIR_	723.643	723.643	37.9245
Not Defined	A210305_bc_hela_200ng_100min_dia_standard_py3_1025	NA	A210305_bc_hela_200ng_100min_dia_standard_py3_1025.d	2	Q96L58	Q96L58	-85.7247	-90.8063	3.14021e-38	6.57227e-34	2.00181e-40	6.85087e-36	3	109.401	FAVGTAGLGAEER	Stripped Sequence	TRUE	0	FAVGTAGLGAEER	1	1	TRUE	_FAVGTAGLGAEER_	29.1017	FALSE	_FAVGTAGLGAEER_	_FAVGTAGLGAEER_	no group specified	LABEL_FREE	FALSE	NaN	2.22058e-11	1.55484e-14	37.0559	29.0014	37.1327	3.25838e-11	9.77357e-11	1.47386e-17	1.55484e-14	FALSE	NaN	257.043	257.043	TRUE	TRUE	-12.6866	2	_FAVGTAGLGAEER_	_FAVGTAGLGAEER_	639.328	639.327	257.043
Not Defined	A210305_bc_hela_200ng_100min_dia_standard_py3_1025	NA	A210305_bc_hela_200ng_100min_dia_standard_py3_1025.d	2	Q96L58	Q96L58	-85.7247	-90.8063	3.14021e-38	6.57227e-34	2.00181e-40	6.85087e-36	3	109.401	LDALLAELR	Stripped Sequence	TRUE	0	LDALLAELR	2	1	TRUE	_LDALLAELR_	60.6497	FALSE	_LDALLAELR_	_LDALLAELR_	no group specified	LABEL_FREE	FALSE	NaN	5.47408e-09	7.79644e-12	58.7999	60.6671	58.787	3.05812e-12	7.79644e-12	3.52723e-24	1.37792e-12	FALSE	NaN	149.942	149.942	TRUE	TRUE	-14.5568	2	_LDALLAELR_	_LDALLAELR_	507.303	507.302	149.942
Not Defined	A210305_bc_hela_200ng_100min_dia_standard_py3_1025	NA	A210305_bc_hela_200ng_100min_dia_standard_py3_1025.d	2	Q96L58	Q96L58	-85.7247	-90.8063	3.14021e-38	6.57227e-34	2.00181e-40	6.85087e-36	3	109.401	GCSNQYLVTHK	Stripped Sequence	TRUE	0	GCSNQYLVTHK	3	1	TRUE	_GC[+57]SNQYLVTHK_	-23.3903	FALSE	_GC[Carbamidomethyl (C)]SNQYLVTHK_	_GC[Carbamidomethyl (C)]SNQYLVTHK_	no group specified	LABEL_FREE	FALSE	NaN	6.24171e-17	8.68373e-21	11.2233	-23.4143	11.2328	1.03547e-05	3.10639e-05	8.68373e-21	2.84537e-11	FALSE	NaN	33.5443	33.5443	TRUE	TRUE	-9.31871	2	_GC[+57]SNQYLVTHK_	_GC[Carbamidomethyl (C)]SNQYLVTHK_	653.814	653.814	33.5443
Not Defined	A210305_bc_hela_200ng_100min_dia_standard_py3_1025	NA	A210305_bc_hela_200ng_100min_dia_standard_py3_1025.d	2	Q96L91	Q96L91	-74.9647	-74.9647	4.61471e-98	1.34552e-142	8.55409e-100	1.25554e-143	15	74.5603	LYEGAFLPSSQWPR	Stripped Sequence	TRUE	0	LYEGAFLPSSQWPR	1	1	TRUE	_LYEGAFLPSSQWPR_	71.5546	FALSE	_LYEGAFLPSSQWPR_	_LYEGAFLPSSQWPR_	no group specified	LABEL_FREE	FALSE	NaN	3.35457e-19	2.48835e-23	66.3395	71.4559	66.3898	3.23813e-16	9.71439e-16	1.32647e-30	2.48835e-23	FALSE	NaN	189.273	189.273	TRUE	TRUE	-8.16939	2	_LYEGAFLPSSQWPR_	_LYEGAFLPSSQWPR_	825.917	825.917	189.273
Not Defined	A210305_bc_hela_200ng_100min_dia_standard_py3_1025	NA	A210305_bc_hela_200ng_100min_dia_standard_py3_1025.d	2	Q96L91	Q96L91	-74.9647	-74.9647	4.61471e-98	1.34552e-142	8.55409e-100	1.25554e-143	15	74.5603	AAAAPFQTSQASASAPR	Stripped Sequence	TRUE	0	AAAAPFQTSQASASAPR	2	1	TRUE	_AAAAPFQTSQASASAPR_	10.4331	FALSE	_AAAAPFQTSQASASAPR_	_AAAAPFQTSQASASAPR_	no group specified	LABEL_FREE	FALSE	NaN	0.00102856	2.8281e-05	26.2398	10.4331	26.2398	9.51554e-06	2.8281e-05	6.53e-12	2.65574e-07	FALSE	NaN	151.397	151.397	TRUE	TRUE	-30.3348	2	_AAAAPFQTSQASASAPR_	_AAAAPFQTSQASASAPR_	816.41	816.41	151.397
Not Defined	A210305_bc_hela_200ng_100min_dia_standard_py3_1025	NA	A210305_bc_hela_200ng_100min_dia_standard_py3_1025.d	2	Q96L91	Q96L91	-74.9647	-74.9647	4.61471e-98	1.34552e-142	8.55409e-100	1.25554e-143	15	74.5603	LMEEISTSAAPAAR	Stripped Sequence	TRUE	0	LMEEISTSAAPAAR	3	1	TRUE	_LMEEISTSAAPAAR_	25.5111	FALSE	_LMEEISTSAAPAAR_	_LMEEISTSAAPAAR_	no group specified	LABEL_FREE	FALSE	NaN	0	1.38442e-73	35.2036	25.577	35.1695	3.20628e-28	9.61884e-28	1.38442e-73	2.71175e-37	FALSE	NaN	146.954	146.954	TRUE	TRUE	6.52288	2	_LMEEISTSAAPAAR_	_LMEEISTSAAPAAR_	723.867	723.866	146.954
Not Defined	A210305_bc_hela_200ng_100min_dia_standard_py3_1025	NA	A210305_bc_hela_200ng_100min_dia_standard_py3_1025.d	2	Q96L91	Q96L91	-74.9647	-74.9647	4.61471e-98	1.34552e-142	8.55409e-100	1.25554e-143	15	74.5603	AIQPQAAQGPAAVQQK	Stripped Sequence	TRUE	0	AIQPQAAQGPAAVQQK	4	1	FALSE	_AIQPQAAQGPAAVQQK_	1.46471	FALSE	_AIQPQAAQGPAAVQQK_	_AIQPQAAQGPAAVQQK_	no group specified	LABEL_FREE	FALSE	NaN	2.4597e-12	1.29136e-15	21.103	0.27801	21.6015	4.36903e-16	1.29136e-15	3.539e-18	1.58117e-17	FALSE	NaN	103.938	103.938	TRUE	TRUE	-12.0291	2	_AIQPQAAQGPAAVQQK_	_AIQPQAAQGPAAVQQK_	803.439	803.439	103.938
Not Defined	A210305_bc_hela_200ng_100min_dia_standard_py3_1025	NA	A210305_bc_hela_200ng_100min_dia_standard_py3_1025.d	2	Q96L91	Q96L91	-74.9647	-74.9647	4.61471e-98	1.34552e-142	8.55409e-100	1.25554e-143	15	74.5603	IAQLASITGPQSR	Stripped Sequence	TRUE	0	IAQLASITGPQSR	5	1	FALSE	_IAQLASITGPQSR_	26.9536	FALSE	_IAQLASITGPQSR_	_IAQLASITGPQSR_	no group specified	LABEL_FREE	FALSE	NaN	1.04477e-05	4.17981e-08	35.7959	26.8285	35.8508	5.12909e-06	1.53454e-05	5.46438e-11	4.17981e-08	FALSE	NaN	104.643	104.643	TRUE	TRUE	-18.2326	2	_IAQLASITGPQSR_	_IAQLASITGPQSR_	671.378	671.377	104.643
Not Defined	A210305_bc_hela_200ng_100min_dia_standard_py3_1025	NA	A210305_bc_hela_200ng_100min_dia_standard_py3_1025.d	2	Q96L91	Q96L91	-74.9647	-74.9647	4.61471e-98	1.34552e-142	8.55409e-100	1.25554e-143	15	74.5603	NSEDAVMTAVR	Stripped Sequence	TRUE	0	NSEDAVMTAVR	6	1	FALSE	_NSEDAVMTAVR_	11.9331	FALSE	_NSEDAVMTAVR_	_NSEDAVMTAVR_	no group specified	LABEL_FREE	FALSE	NaN	1.02079e-06	2.8057e-09	27.2235	12.1464	27.0815	5.5249e-05	0.000162698	2.8057e-09	3.046e-06	FALSE	NaN	129.571	129.571	TRUE	TRUE	-16.8366	2	_NSEDAVMTAVR_	_NSEDAVMTAVR_	596.785	596.784	129.571
Not Defined	A210305_bc_hela_200ng_100min_dia_standard_py3_1025	NA	A210305_bc_hela_200ng_100min_dia_standard_py3_1025.d	2	Q96L91	Q96L91	-74.9647	-74.9647	4.61471e-98	1.34552e-142	8.55409e-100	1.25554e-143	15	74.5603	VAQPETPVTLQFQGSK	Stripped Sequence	TRUE	0	VAQPETPVTLQFQGSK	7	1	FALSE	_VAQPETPVTLQFQGSK_	44.049	FALSE	_VAQPETPVTLQFQGSK_	_VAQPETPVTLQFQGSK_	no group specified	LABEL_FREE	FALSE	NaN	1.09171e-07	2.25225e-10	47.2662	43.9825	47.3198	6.99675e-09	2.0765e-08	2.64962e-14	2.25225e-10	FALSE	NaN	96.0215	96.0215	TRUE	TRUE	-15.7704	2	_VAQPETPVTLQFQGSK_	_VAQPETPVTLQFQGSK_	865.46	865.459	96.0215
Not Defined	A210305_bc_hela_200ng_100min_dia_standard_py3_1025	NA	A210305_bc_hela_200ng_100min_dia_standard_py3_1025.d	2	Q96L91	Q96L91	-74.9647	-74.9647	4.61471e-98	1.34552e-142	8.55409e-100	1.25554e-143	15	74.5603	TAAPTTASAAPQGPLR	Stripped Sequence	TRUE	0	TAAPTTASAAPQGPLR	8	1	FALSE	_TAAPTTASAAPQGPLR_	9.73985	FALSE	_TAAPTTASAAPQGPLR_	_TAAPTTASAAPQGPLR_	no group specified	LABEL_FREE	FALSE	NaN	8.61707e-32	2.15336e-37	25.9911	9.92394	25.9036	1.19937e-12	3.59803e-12	2.15336e-37	9.09426e-17	FALSE	NaN	68.0854	68.0854	TRUE	TRUE	-2.97269	2	_TAAPTTASAAPQGPLR_	_TAAPTTASAAPQGPLR_	755.405	755.404	68.0854
Not Defined	A210305_bc_hela_200ng_100min_dia_standard_py3_1025	NA	A210305_bc_hela_200ng_100min_dia_standard_py3_1025.d	2	Q96L91	Q96L91	-74.9647	-74.9647	4.61471e-98	1.34552e-142	8.55409e-100	1.25554e-143	15	74.5603	VAVNALAVGEPGTASK	Stripped Sequence	TRUE	0	VAVNALAVGEPGTASK	9	1	FALSE	_VAVNALAVGEPGTASK_	29.7365	FALSE	_VAVNALAVGEPGTASK_	_VAVNALAVGEPGTASK_	no group specified	LABEL_FREE	FALSE	NaN	9.3627e-39	3.44724e-45	37.7048	29.8393	37.6242	1.35957e-06	4.07872e-06	3.44724e-45	9.51303e-20	FALSE	NaN	57.8309	57.8309	TRUE	TRUE	-0.598755	2	_VAVNALAVGEPGTASK_	_VAVNALAVGEPGTASK_	742.409	742.409	57.8309
Not Defined	A210305_bc_hela_200ng_100min_dia_standard_py3_1025	NA	A210305_bc_hela_200ng_100min_dia_standard_py3_1025.d	2	Q96L91	Q96L91	-74.9647	-74.9647	4.61471e-98	1.34552e-142	8.55409e-100	1.25554e-143	15	74.5603	TQFLTTPISQAQK	Stripped Sequence	TRUE	0	TQFLTTPISQAQK	10	1	FALSE	_TQFLTTPISQAQK_	35.6028	FALSE	_TQFLTTPISQAQK_	_TQFLTTPISQAQK_	no group specified	LABEL_FREE	FALSE	NaN	0.00102856	3.01414e-05	41.4762	35.9262	41.19	1.3327e-05	3.01414e-05	3.31431e-06	6.52516e-06	FALSE	NaN	75.9033	75.9033	TRUE	TRUE	-30.9367	2	_TQFLTTPISQAQK_	_TQFLTTPISQAQK_	731.899	731.898	75.9033
Not Defined	A210305_bc_hela_200ng_100min_dia_standard_py3_1025	NA	A210305_bc_hela_200ng_100min_dia_standard_py3_1025.d	2	Q96L91	Q96L91	-74.9647	-74.9647	4.61471e-98	1.34552e-142	8.55409e-100	1.25554e-143	15	74.5603	SIEYLEEDAQK	Stripped Sequence	TRUE	0	SIEYLEEDAQK	11	1	FALSE	_SIEYLEEDAQK_	19.6053	FALSE	_SIEYLEEDAQK_	_SIEYLEEDAQK_	no group specified	LABEL_FREE	FALSE	NaN	0.000174668	3.63123e-06	31.6755	19.5681	31.6963	3.13322e-06	5.76654e-06	1.88467e-09	3.63123e-06	FALSE	NaN	67.7216	67.7216	TRUE	TRUE	-22.6929	2	_SIEYLEEDAQK_	_SIEYLEEDAQK_	662.817	662.816	67.7216
Not Defined	A210305_bc_hela_200ng_100min_dia_standard_py3_1025	NA	A210305_bc_hela_200ng_100min_dia_standard_py3_1025.d	2	Q96L91	Q96L91	-74.9647	-74.9647	4.61471e-98	1.34552e-142	8.55409e-100	1.25554e-143	15	74.5603	AEEFVVLSQEPSVTETIAPK	Stripped Sequence	TRUE	0	AEEFVVLSQEPSVTETIAPK	12	1	FALSE	_AEEFVVLSQEPSVTETIAPK_	76.6525	FALSE	_AEEFVVLSQEPSVTETIAPK_	_AEEFVVLSQEPSVTETIAPK_	no group specified	LABEL_FREE	FALSE	NaN	6.76176e-15	1.676e-18	69.8879	76.6109	69.9162	1.60226e-13	4.80676e-13	2.54247e-53	1.676e-18	FALSE	NaN	44.2292	44.2292	TRUE	TRUE	-10.4427	2	_AEEFVVLSQEPSVTETIAPK_	_AEEFVVLSQEPSVTETIAPK_	1087.56	1087.56	44.2292
Not Defined	A210305_bc_hela_200ng_100min_dia_standard_py3_1025	NA	A210305_bc_hela_200ng_100min_dia_standard_py3_1025.d	2	Q96L91	Q96L91	-74.9647	-74.9647	4.61471e-98	1.34552e-142	8.55409e-100	1.25554e-143	15	74.5603	VQVQASQLSSLPQMVASTR	Stripped Sequence	TRUE	0	VQVQASQLSSLPQMVASTR	14	1	FALSE	_VQVQASQLSSLPQMVASTR_	69.2114	FALSE	_VQVQASQLSSLPQMVASTR_	_VQVQASQLSSLPQMVASTR_	no group specified	LABEL_FREE	FALSE	NaN	0.00102856	2.82663e-05	64.7957	69.0143	64.9536	3.28693e-05	5.92278e-05	1.11137e-05	2.82663e-05	FALSE	NaN	38.2627	38.2627	TRUE	TRUE	-30.3302	2	_VQVQASQLSSLPQMVASTR_	_VQVQASQLSSLPQMVASTR_	1015.54	1015.54	38.2627
Not Defined	A210305_bc_hela_200ng_100min_dia_standard_py3_1025	NA	A210305_bc_hela_200ng_100min_dia_standard_py3_1025.d	2	Q96L91	Q96L91	-74.9647	-74.9647	4.61471e-98	1.34552e-142	8.55409e-100	1.25554e-143	15	74.5603	GFDALQESSLDSGMSGR	Stripped Sequence	TRUE	0	GFDALQESSLDSGMSGR	15	1	FALSE	_GFDALQESSLDSGMSGR_	49.8116	FALSE	_GFDALQESSLDSGMSGR_	_GFDALQESSLDSGMSGR_	no group specified	LABEL_FREE	FALSE	NaN	0.000698785	1.79665e-05	52.1443	49.8719	52.0814	1.24935e-05	1.94337e-05	8.02171e-08	1.79665e-05	FALSE	NaN	55.2938	55.2938	TRUE	TRUE	-27.5783	2	_GFDALQESSLDSGMSGR_	_GFDALQESSLDSGMSGR_	878.894	878.894	55.2938
Not Defined	A210305_bc_hela_200ng_100min_dia_standard_py3_1025	NA	A210305_bc_hela_200ng_100min_dia_standard_py3_1025.d	2	Q96L91	Q96L91	-74.9647	-74.9647	4.61471e-98	1.34552e-142	8.55409e-100	1.25554e-143	15	74.5603	LAGAQQVQTQIQVAK	Stripped Sequence	TRUE	0	LAGAQQVQTQIQVAK	17	1	FALSE	_LAGAQQVQTQIQVAK_	22.6558	FALSE	_LAGAQQVQTQIQVAK_	_LAGAQQVQTQIQVAK_	no group specified	LABEL_FREE	FALSE	NaN	6.29369e-09	9.12191e-12	33.8372	23.0828	33.5309	0.000108155	0.000324464	7.02735e-25	9.12191e-12	FALSE	NaN	13.265	13.265	TRUE	TRUE	-14.6095	2	_LAGAQQVQTQIQVAK_	_LAGAQQVQTQIQVAK_	791.949	791.949	13.265
Not Defined	A210305_bc_hela_200ng_100min_dia_standard_py3_1025	NA	A210305_bc_hela_200ng_100min_dia_standard_py3_1025.d	2	Q96L92	Q96L92	-77.1569	-77.8411	1.79407e-83	6.475e-117	1.83413e-85	1.95423e-118	16	339.999	SESGYGFNVR	Stripped Sequence	TRUE	0	SESGYGFNVR	1	1	TRUE	_SESGYGFNVR_	10.849	FALSE	_SESGYGFNVR_	_SESGYGFNVR_	no group specified	LABEL_FREE	FALSE	NaN	3.15243e-20	1.76909e-24	26.4357	10.8487	26.4358	5.89702e-25	1.76909e-24	8.58994e-30	1.07657e-29	FALSE	NaN	1173.1	1173.1	TRUE	TRUE	-7.67884	2	_SESGYGFNVR_	_SESGYGFNVR_	558.259	558.259	1173.1
Not Defined	A210305_bc_hela_200ng_100min_dia_standard_py3_1025	NA	A210305_bc_hela_200ng_100min_dia_standard_py3_1025.d	2	Q96L92	Q96L92	-77.1569	-77.8411	1.79407e-83	6.475e-117	1.83413e-85	1.95423e-118	16	339.999	GQVSEGGQLR	Stripped Sequence	TRUE	0	GQVSEGGQLR	2	1	TRUE	_GQVSEGGQLR_	-27.2917	FALSE	_GQVSEGGQLR_	_GQVSEGGQLR_	no group specified	LABEL_FREE	FALSE	NaN	2.36698e-06	7.3417e-09	9.91006	-27.1985	9.88173	2.44723e-09	7.3417e-09	3.0048e-25	1.95182e-19	FALSE	NaN	1021.94	1021.94	TRUE	TRUE	-17.2951	2	_GQVSEGGQLR_	_GQVSEGGQLR_	515.767	515.767	1021.94
Not Defined	A210305_bc_hela_200ng_100min_dia_standard_py3_1025	NA	A210305_bc_hela_200ng_100min_dia_standard_py3_1025.d	2	Q96L92	Q96L92	-77.1569	-77.8411	1.79407e-83	6.475e-117	1.83413e-85	1.95423e-118	16	339.999	ADEDGEGIHPSAPHR	Stripped Sequence	TRUE	0	ADEDGEGIHPSAPHR	3	1	TRUE	_[+42]ADEDGEGIHPSAPHR_	-2.96994	FALSE	_[Acetyl (Protein N-term)]ADEDGEGIHPSAPHR_	_[Acetyl (Protein N-term)]ADEDGEGIHPSAPHR_	no group specified	LABEL_FREE	FALSE	NaN	3.11891e-19	2.29284e-23	19.5847	-2.84821	19.5411	7.64282e-24	2.29284e-23	9.45534e-41	5.13576e-29	FALSE	NaN	904.779	904.779	TRUE	TRUE	-8.15403	3	_[+42]ADEDGEGIHPSAPHR_	_[Acetyl (Protein N-term)]ADEDGEGIHPSAPHR_	543.913	543.913	904.779
Not Defined	A210305_bc_hela_200ng_100min_dia_standard_py3_1025	NA	A210305_bc_hela_200ng_100min_dia_standard_py3_1025.d	2	Q96L92	Q96L92	-77.1569	-77.8411	1.79407e-83	6.475e-117	1.83413e-85	1.95423e-118	16	339.999	ILEVNHVNVEGATHK	Stripped Sequence	TRUE	0	ILEVNHVNVEGATHK	4	1	FALSE	_ILEVNHVNVEGATHK_	5.08976	FALSE	_ILEVNHVNVEGATHK_	_ILEVNHVNVEGATHK_	no group specified	LABEL_FREE	FALSE	NaN	3.17732e-21	1.36372e-25	23.5418	5.02525	23.5815	4.79449e-22	1.43821e-21	2.63226e-27	1.36372e-25	FALSE	NaN	800.552	800.552	TRUE	TRUE	-7.2179	3	_ILEVNHVNVEGATHK_	_ILEVNHVNVEGATHK_	553.965	553.965	800.552
Not Defined	A210305_bc_hela_200ng_100min_dia_standard_py3_1025	NA	A210305_bc_hela_200ng_100min_dia_standard_py3_1025.d	2	Q96L92	Q96L92	-77.1569	-77.8411	1.79407e-83	6.475e-117	1.83413e-85	1.95423e-118	16	339.999	VALPDGTTVTVR	Stripped Sequence	TRUE	0	VALPDGTTVTVR	5	1	FALSE	_VALPDGTTVTVR_	36.1895	FALSE	_VALPDGTTVTVR_	_VALPDGTTVTVR_	no group specified	LABEL_FREE	FALSE	NaN	0.070276	0.000617878	41.8104	36.2763	41.7276	0.000220604	0.000617878	4.24227e-06	3.96914e-05	FALSE	NaN	450.37	450.37	TRUE	TRUE	-46.888	2	_VALPDGTTVTVR_	_VALPDGTTVTVR_	614.848	614.848	450.37
Not Defined	A210305_bc_hela_200ng_100min_dia_standard_py3_1025	NA	A210305_bc_hela_200ng_100min_dia_standard_py3_1025.d	2	Q96L92	Q96L92	-77.1569	-77.8411	1.79407e-83	6.475e-117	1.83413e-85	1.95423e-118	16	339.999	ENIFQMAR	Stripped Sequence	TRUE	0	ENIFQMAR	6	1	FALSE	_ENIFQMAR_	34.8142	FALSE	_ENIFQMAR_	_ENIFQMAR_	no group specified	LABEL_FREE	FALSE	NaN	2.16263e-15	4.64931e-19	40.4982	34.7673	40.5334	1.54978e-19	4.64931e-19	1.66729e-27	2.67657e-24	FALSE	NaN	519.764	519.764	TRUE	TRUE	-10.1597	2	_ENIFQMAR_	_ENIFQMAR_	504.75	504.749	519.764
Not Defined	A210305_bc_hela_200ng_100min_dia_standard_py3_1025	NA	A210305_bc_hela_200ng_100min_dia_standard_py3_1025.d	2	Q96L92	Q96L92	-77.1569	-77.8411	1.79407e-83	6.475e-117	1.83413e-85	1.95423e-118	16	339.999	LAPNEFPHK	Stripped Sequence	TRUE	0	LAPNEFPHK	7	1	FALSE	_LAPNEFPHK_	-8.61665	FALSE	_LAPNEFPHK_	_LAPNEFPHK_	no group specified	LABEL_FREE	FALSE	NaN	1.04665e-27	7.93196e-33	17.0313	-8.58408	17.0157	1.93675e-30	5.80232e-30	1.48464e-44	7.93196e-33	FALSE	NaN	500.744	500.744	TRUE	TRUE	-4.50022	2	_LAPNEFPHK_	_LAPNEFPHK_	526.78	526.779	500.744
Not Defined	A210305_bc_hela_200ng_100min_dia_standard_py3_1025	NA	A210305_bc_hela_200ng_100min_dia_standard_py3_1025.d	2	Q96L92	Q96L92	-77.1569	-77.8411	1.79407e-83	6.475e-117	1.83413e-85	1.95423e-118	16	339.999	NSTTDQVYQAIAAK	Stripped Sequence	TRUE	0	NSTTDQVYQAIAAK	8	1	FALSE	_NSTTDQVYQAIAAK_	35.9633	FALSE	_NSTTDQVYQAIAAK_	_NSTTDQVYQAIAAK_	no group specified	LABEL_FREE	FALSE	NaN	4.62363e-30	1.8468e-35	41.4505	35.8986	41.5116	8.58859e-33	2.57473e-32	7.37917e-48	1.8468e-35	FALSE	NaN	408.27	408.27	TRUE	TRUE	-3.60541	2	_NSTTDQVYQAIAAK_	_NSTTDQVYQAIAAK_	755.381	755.38	408.27
Not Defined	A210305_bc_hela_200ng_100min_dia_standard_py3_1025	NA	A210305_bc_hela_200ng_100min_dia_standard_py3_1025.d	2	Q96L92	Q96L92	-77.1569	-77.8411	1.79407e-83	6.475e-117	1.83413e-85	1.95423e-118	16	339.999	LYIQNYTSAVPGTCLTIR	Stripped Sequence	TRUE	0	LYIQNYTSAVPGTCLTIR	9	1	FALSE	_LYIQNYTSAVPGTC[+57]LTIR_	75.5224	FALSE	_LYIQNYTSAVPGTC[Carbamidomethyl (C)]LTIR_	_LYIQNYTSAVPGTC[Carbamidomethyl (C)]LTIR_	no group specified	LABEL_FREE	FALSE	NaN	0	3.17348e-61	69.0433	75.5258	69.0403	8.32124e-21	2.49637e-20	3.17348e-61	2.73343e-48	FALSE	NaN	381.718	381.718	TRUE	TRUE	3.64647	2	_LYIQNYTSAVPGTC[+57]LTIR_	_LYIQNYTSAVPGTC[Carbamidomethyl (C)]LTIR_	1035.54	1035.54	381.718
Not Defined	A210305_bc_hela_200ng_100min_dia_standard_py3_1025	NA	A210305_bc_hela_200ng_100min_dia_standard_py3_1025.d	2	Q96L92	Q96L92	-77.1569	-77.8411	1.79407e-83	6.475e-117	1.83413e-85	1.95423e-118	16	339.999	SINGELYAPLQHVSAVLPGGAADR	Stripped Sequence	TRUE	0	SINGELYAPLQHVSAVLPGGAADR	10	1	FALSE	_SINGELYAPLQHVSAVLPGGAADR_	81.3293	FALSE	_SINGELYAPLQHVSAVLPGGAADR_	_SINGELYAPLQHVSAVLPGGAADR_	no group specified	LABEL_FREE	FALSE	NaN	3.91154e-35	3.91151e-41	72.7665	81.3034	72.7909	7.1319e-36	1.94403e-35	3.91151e-41	1.95534e-36	FALSE	NaN	348.866	348.866	TRUE	TRUE	-1.80107	3	_SINGELYAPLQHVSAVLPGGAADR_	_SINGELYAPLQHVSAVLPGGAADR_	812.427	812.427	348.866
Not Defined	A210305_bc_hela_200ng_100min_dia_standard_py3_1025	NA	A210305_bc_hela_200ng_100min_dia_standard_py3_1025.d	2	Q96L92	Q96L92	-77.1569	-77.8411	1.79407e-83	6.475e-117	1.83413e-85	1.95423e-118	16	339.999	EFAILHQNLK	Stripped Sequence	TRUE	0	EFAILHQNLK	11	1	FALSE	_EFAILHQNLK_	28.5679	FALSE	_EFAILHQNLK_	_EFAILHQNLK_	no group specified	LABEL_FREE	FALSE	NaN	1.82697e-20	9.62287e-25	36.6285	28.4109	36.7314	7.67811e-23	2.29381e-22	2.78397e-45	9.62287e-25	FALSE	NaN	232.239	232.239	TRUE	TRUE	-7.56797	2	_EFAILHQNLK_	_EFAILHQNLK_	606.84	606.84	232.239
Not Defined	A210305_bc_hela_200ng_100min_dia_standard_py3_1025	NA	A210305_bc_hela_200ng_100min_dia_standard_py3_1025.d	2	Q96L92	Q96L92	-77.1569	-77.8411	1.79407e-83	6.475e-117	1.83413e-85	1.95423e-118	16	339.999	QVVDLIR	Stripped Sequence	FALSE	0	QVVDLIR	12	1	FALSE	_QVVDLIR_	8.89043	FALSE	_QVVDLIR_	_QVVDLIR_	no group specified	LABEL_FREE	FALSE	NaN	0.0012197	3.82263e-05	25.5239	8.94957	25.4969	0.000258531	0.000458475	3.82263e-05	0.000278892	FALSE	NaN	136.505	136.505	TRUE	TRUE	-32.851	2	_QVVDLIR_	_QVVDLIR_	421.758	421.757	136.505
Not Defined	A210305_bc_hela_200ng_100min_dia_standard_py3_1025	NA	A210305_bc_hela_200ng_100min_dia_standard_py3_1025.d	2	Q96L92	Q96L92	-77.1569	-77.8411	1.79407e-83	6.475e-117	1.83413e-85	1.95423e-118	16	339.999	EFANFTFPR	Stripped Sequence	TRUE	0	EFANFTFPR	13	1	FALSE	_EFANFTFPR_	58.4373	FALSE	_EFANFTFPR_	_EFANFTFPR_	no group specified	LABEL_FREE	FALSE	NaN	1.24745e-19	8.23024e-24	56.961	58.3824	57.0028	2.75473e-24	8.23024e-24	4.39322e-35	3.39427e-26	FALSE	NaN	137.69	137.69	TRUE	TRUE	-7.96216	2	_EFANFTFPR_	_EFANFTFPR_	564.777	564.777	137.69
Not Defined	A210305_bc_hela_200ng_100min_dia_standard_py3_1025	NA	A210305_bc_hela_200ng_100min_dia_standard_py3_1025.d	2	Q96L92	Q96L92	-77.1569	-77.8411	1.79407e-83	6.475e-117	1.83413e-85	1.95423e-118	16	339.999	GLEEYLEK	Stripped Sequence	TRUE	0	GLEEYLEK	14	1	FALSE	_GLEEYLEK_	34.1565	FALSE	_GLEEYLEK_	_GLEEYLEK_	no group specified	LABEL_FREE	FALSE	NaN	9.87571e-20	6.33816e-24	40.1645	34.2867	40.0836	9.90886e-10	2.97266e-09	3.21044e-30	6.33816e-24	FALSE	NaN	184.397	184.397	TRUE	TRUE	-7.91365	2	_GLEEYLEK_	_GLEEYLEK_	490.75	490.75	184.397
Not Defined	A210305_bc_hela_200ng_100min_dia_standard_py3_1025	NA	A210305_bc_hela_200ng_100min_dia_standard_py3_1025.d	2	Q96L92	Q96L92	-77.1569	-77.8411	1.79407e-83	6.475e-117	1.83413e-85	1.95423e-118	16	339.999	TCEGYNEIIFPHCACDSR	Stripped Sequence	TRUE	0	TCEGYNEIIFPHCACDSR	15	1	FALSE	_TC[+57]EGYNEIIFPHC[+57]AC[+57]DSR_	40.4295	FALSE	_TC[Carbamidomethyl (C)]EGYNEIIFPHC[Carbamidomethyl (C)]AC[Carbamidomethyl (C)]DSR_	_TC[Carbamidomethyl (C)]EGYNEIIFPHC[Carbamidomethyl (C)]AC[Carbamidomethyl (C)]DSR_	no group specified	LABEL_FREE	FALSE	NaN	0.000543608	1.30946e-05	44.8533	39.6951	45.3352	5.38182e-06	1.30946e-05	6.98708e-24	3.05087e-06	FALSE	NaN	67.0307	67.0307	TRUE	TRUE	-26.3337	3	_TC[+57]EGYNEIIFPHC[+57]AC[+57]DSR_	_TC[Carbamidomethyl (C)]EGYNEIIFPHC[Carbamidomethyl (C)]AC[Carbamidomethyl (C)]DSR_	743.643	743.643	67.0307
Not Defined	A210305_bc_hela_200ng_100min_dia_standard_py3_1025	NA	A210305_bc_hela_200ng_100min_dia_standard_py3_1025.d	2	Q96L92	Q96L92	-77.1569	-77.8411	1.79407e-83	6.475e-117	1.83413e-85	1.95423e-118	16	339.999	WPFSLSEQQLDAR	Stripped Sequence	TRUE	0	WPFSLSEQQLDAR	16	1	FALSE	_WPFSLSEQQLDAR_	71.9532	FALSE	_WPFSLSEQQLDAR_	_WPFSLSEQQLDAR_	no group specified	LABEL_FREE	FALSE	NaN	0.000945523	2.43692e-05	66.6605	72.0621	66.601	1.43942e-05	2.43692e-05	7.81368e-08	1.87352e-05	FALSE	NaN	56.0079	56.0079	TRUE	TRUE	-29.1979	2	_WPFSLSEQQLDAR_	_WPFSLSEQQLDAR_	788.891	788.891	56.0079
Not Defined	A210305_bc_hela_200ng_100min_dia_standard_py3_1025	NA	A210305_bc_hela_200ng_100min_dia_standard_py3_1025.d	2	Q96LD4	Q96LD4	-72.5139	-77.1123	7.90217e-116	3.5808e-123	6.32173e-117	1.35517e-124	8	135.583	VLCPINYPLSPTR	Stripped Sequence	TRUE	0	VLCPINYPLSPTR	1	1	TRUE	_VLC[+57]PINYPLSPTR_	54.4618	FALSE	_VLC[Carbamidomethyl (C)]PINYPLSPTR_	_VLC[Carbamidomethyl (C)]PINYPLSPTR_	no group specified	LABEL_FREE	FALSE	NaN	0	4.40435e-55	54.748	54.4989	54.7255	4.80708e-44	1.44212e-43	5.12501e-63	4.40435e-55	FALSE	NaN	370.511	370.511	TRUE	TRUE	2.10222	2	_VLC[+57]PINYPLSPTR_	_VLC[Carbamidomethyl (C)]PINYPLSPTR_	765.411	765.411	370.511
Not Defined	A210305_bc_hela_200ng_100min_dia_standard_py3_1025	NA	A210305_bc_hela_200ng_100min_dia_standard_py3_1025.d	2	Q96LD4	Q96LD4	-72.5139	-77.1123	7.90217e-116	3.5808e-123	6.32173e-117	1.35517e-124	8	135.583	MDELGAGIAQSR	Stripped Sequence	TRUE	0	MDELGAGIAQSR	2	1	TRUE	_MDELGAGIAQSR_	19.4049	FALSE	_MDELGAGIAQSR_	_MDELGAGIAQSR_	no group specified	LABEL_FREE	FALSE	NaN	0	3.16187e-60	31.5498	19.3324	31.5879	2.28328e-30	6.84983e-30	3.16187e-60	4.05507e-49	FALSE	NaN	381.906	381.906	TRUE	TRUE	3.4014	2	_MDELGAGIAQSR_	_MDELGAGIAQSR_	624.306	624.306	381.906
Not Defined	A210305_bc_hela_200ng_100min_dia_standard_py3_1025	NA	A210305_bc_hela_200ng_100min_dia_standard_py3_1025.d	2	Q96LD4	Q96LD4	-72.5139	-77.1123	7.90217e-116	3.5808e-123	6.32173e-117	1.35517e-124	8	135.583	FTHCEQVLGEGALDR	Stripped Sequence	TRUE	0	FTHCEQVLGEGALDR	3	1	TRUE	_FTHC[+57]EQVLGEGALDR_	21.9078	FALSE	_FTHC[Carbamidomethyl (C)]EQVLGEGALDR_	_FTHC[Carbamidomethyl (C)]EQVLGEGALDR_	no group specified	LABEL_FREE	FALSE	NaN	0	3.02677e-64	32.9911	21.8499	33.0265	3.64453e-47	1.09336e-46	3.02677e-64	2.67296e-55	FALSE	NaN	237.269	237.269	TRUE	TRUE	4.37527	3	_FTHC[+57]EQVLGEGALDR_	_FTHC[Carbamidomethyl (C)]EQVLGEGALDR_	577.942	577.941	237.269
Not Defined	A210305_bc_hela_200ng_100min_dia_standard_py3_1025	NA	A210305_bc_hela_200ng_100min_dia_standard_py3_1025.d	2	Q96LD4	Q96LD4	-72.5139	-77.1123	7.90217e-116	3.5808e-123	6.32173e-117	1.35517e-124	8	135.583	LALEDGCGPGPGPPR	Stripped Sequence	TRUE	0	LALEDGCGPGPGPPR	4	1	FALSE	_LALEDGC[+57]GPGPGPPR_	23.4296	FALSE	_LALEDGC[Carbamidomethyl (C)]GPGPGPPR_	_LALEDGC[Carbamidomethyl (C)]GPGPGPPR_	no group specified	LABEL_FREE	FALSE	NaN	8.3978e-25	1.3858e-29	34.119	23.4847	34.0835	2.01322e-24	6.03963e-24	1.66645e-39	1.3858e-29	FALSE	NaN	232.351	232.351	TRUE	TRUE	-5.66547	2	_LALEDGC[+57]GPGPGPPR_	_LALEDGC[Carbamidomethyl (C)]GPGPGPPR_	746.864	746.864	232.351
Not Defined	A210305_bc_hela_200ng_100min_dia_standard_py3_1025	NA	A210305_bc_hela_200ng_100min_dia_standard_py3_1025.d	2	Q96LD4	Q96LD4	-72.5139	-77.1123	7.90217e-116	3.5808e-123	6.32173e-117	1.35517e-124	8	135.583	ALQEAEQSK	Stripped Sequence	TRUE	0	ALQEAEQSK	5	1	FALSE	_ALQEAEQSK_	-40.2457	FALSE	_ALQEAEQSK_	_ALQEAEQSK_	no group specified	LABEL_FREE	FALSE	NaN	0.0468327	0.000348501	4.87824	-41.4128	5.26372	0.000125279	0.000348501	3.60811e-14	2.73362e-05	FALSE	NaN	80.4213	80.4213	TRUE	TRUE	-44.191	2	_ALQEAEQSK_	_ALQEAEQSK_	502.256	502.256	80.4213
Not Defined	A210305_bc_hela_200ng_100min_dia_standard_py3_1025	NA	A210305_bc_hela_200ng_100min_dia_standard_py3_1025.d	2	Q96LD4	Q96LD4	-72.5139	-77.1123	7.90217e-116	3.5808e-123	6.32173e-117	1.35517e-124	8	135.583	VCLCEACAAQEHR	Stripped Sequence	TRUE	0	VCLCEACAAQEHR	6	2	FALSE	_VC[+57]LC[+57]EAC[+57]AAQEHR_	-7.65131	FALSE	_VC[Carbamidomethyl (C)]LC[Carbamidomethyl (C)]EAC[Carbamidomethyl (C)]AAQEHR_	_VC[Carbamidomethyl (C)]LC[Carbamidomethyl (C)]EAC[Carbamidomethyl (C)]AAQEHR_	no group specified	LABEL_FREE	FALSE	NaN	6.70944e-26	8.26411e-31	17.4969	-7.64247	17.4924	2.75471e-31	8.26411e-31	2.54571e-39	1.04219e-36	FALSE	NaN	106.348	106.348	TRUE	TRUE	-5.21637	3	_VC[+57]LC[+57]EAC[+57]AAQEHR_	_VC[Carbamidomethyl (C)]LC[Carbamidomethyl (C)]EAC[Carbamidomethyl (C)]AAQEHR_	535.231	535.23	106.348
Not Defined	A210305_bc_hela_200ng_100min_dia_standard_py3_1025	NA	A210305_bc_hela_200ng_100min_dia_standard_py3_1025.d	2	Q96LD4	Q96LD4	-72.5139	-77.1123	7.90217e-116	3.5808e-123	6.32173e-117	1.35517e-124	8	135.583	VCLCEACAAQEHR	Stripped Sequence	TRUE	0	VCLCEACAAQEHR	6	2	FALSE	_VC[+57]LC[+57]EAC[+57]AAQEHR_	-7.65131	FALSE	_VC[Carbamidomethyl (C)]LC[Carbamidomethyl (C)]EAC[Carbamidomethyl (C)]AAQEHR_	_VC[Carbamidomethyl (C)]LC[Carbamidomethyl (C)]EAC[Carbamidomethyl (C)]AAQEHR_	no group specified	LABEL_FREE	FALSE	NaN	9.14387e-06	3.56366e-08	17.5131	-7.61074	17.4924	1.18789e-08	3.56366e-08	8.65243e-37	5.02304e-23	FALSE	NaN	8.60622	8.60622	TRUE	TRUE	-18.1395	2	_VC[+57]LC[+57]EAC[+57]AAQEHR_	_VC[Carbamidomethyl (C)]LC[Carbamidomethyl (C)]EAC[Carbamidomethyl (C)]AAQEHR_	802.342	802.342	8.60622
Not Defined	A210305_bc_hela_200ng_100min_dia_standard_py3_1025	NA	A210305_bc_hela_200ng_100min_dia_standard_py3_1025.d	2	Q96LD4	Q96LD4	-72.5139	-77.1123	7.90217e-116	3.5808e-123	6.32173e-117	1.35517e-124	8	135.583	FLQLFGTK	Stripped Sequence	TRUE	0	FLQLFGTK	7	1	FALSE	_FLQLFGTK_	59.1268	FALSE	_FLQLFGTK_	_FLQLFGTK_	no group specified	LABEL_FREE	FALSE	NaN	0.00102856	2.82063e-05	57.7367	59.3214	57.5721	7.5495e-05	0.000168298	2.82063e-05	2.99805e-05	FALSE	NaN	61.1382	61.1382	TRUE	TRUE	-30.3107	2	_FLQLFGTK_	_FLQLFGTK_	477.276	477.275	61.1382
Not Defined	A210305_bc_hela_200ng_100min_dia_standard_py3_1025	NA	A210305_bc_hela_200ng_100min_dia_standard_py3_1025.d	2	Q96LI5	Q96LI5	-74.6029	-91.1502	1.37385e-100	1.98848e-32	2.9495e-102	2.06238e-34	3	114.75	SLPAELGNMVSLR	Stripped Sequence	FALSE	0	SLPAELGNMVSLR	1	1	TRUE	_SLPAELGNMVSLR_	74.304	FALSE	_SLPAELGNMVSLR_	_SLPAELGNMVSLR_	no group specified	LABEL_FREE	FALSE	NaN	0.000241147	7.18558e-06	67.6269	73.6572	68.0445	2.39519e-06	7.18558e-06	1.50639e-16	5.73354e-14	FALSE	NaN	242.743	242.743	TRUE	TRUE	-24.5014	2	_SLPAELGNMVSLR_	_SLPAELGNMVSLR_	693.874	693.874	242.743
Not Defined	A210305_bc_hela_200ng_100min_dia_standard_py3_1025	NA	A210305_bc_hela_200ng_100min_dia_standard_py3_1025.d	2	Q96LI5	Q96LI5	-74.6029	-91.1502	1.37385e-100	1.98848e-32	2.9495e-102	2.06238e-34	3	114.75	LFQLQTLGLK	Stripped Sequence	FALSE	0	LFQLQTLGLK	2	1	TRUE	_LFQLQTLGLK_	71.6552	FALSE	_LFQLQTLGLK_	_LFQLQTLGLK_	no group specified	LABEL_FREE	FALSE	NaN	2.73719e-16	4.56346e-20	66.4703	71.7125	66.441	1.46887e-10	4.40662e-10	3.20757e-56	4.56346e-20	FALSE	NaN	120.764	120.764	TRUE	TRUE	-9.66264	2	_LFQLQTLGLK_	_LFQLQTLGLK_	580.856	580.855	120.764
Not Defined	A210305_bc_hela_200ng_100min_dia_standard_py3_1025	NA	A210305_bc_hela_200ng_100min_dia_standard_py3_1025.d	2	Q96LI5	Q96LI5	-74.6029	-91.1502	1.37385e-100	1.98848e-32	2.9495e-102	2.06238e-34	3	114.75	ELLLNNNLLR	Stripped Sequence	TRUE	0	ELLLNNNLLR	3	1	TRUE	_ELLLNNNLLR_	61.1125	FALSE	_ELLLNNNLLR_	_ELLLNNNLLR_	no group specified	LABEL_FREE	FALSE	NaN	0.000106856	8.86758e-07	59.1007	61.0728	59.13	2.95586e-07	8.86758e-07	1.68501e-27	1.90228e-19	FALSE	NaN	52.3485	52.3485	TRUE	TRUE	-20.5659	2	_ELLLNNNLLR_	_ELLLNNNLLR_	606.359	606.358	52.3485
Not Defined	A210305_bc_hela_200ng_100min_dia_standard_py3_1025	NA	A210305_bc_hela_200ng_100min_dia_standard_py3_1025.d	2	Q96LJ7	Q96LJ7	-76.8386	-77.6671	1.62742e-85	2.15017e-118	1.76792e-87	6.83679e-120	7	310.86	SLFEQVDR	Stripped Sequence	TRUE	0	SLFEQVDR	1	1	TRUE	_SLFEQVDR_	21.1636	FALSE	_SLFEQVDR_	_SLFEQVDR_	no group specified	LABEL_FREE	FALSE	NaN	2.33688e-08	3.98694e-11	32.5384	21.0729	32.5891	1.32898e-11	3.98694e-11	4.14097e-20	7.31914e-18	FALSE	NaN	753.59	753.59	TRUE	TRUE	-15.1221	2	_SLFEQVDR_	_SLFEQVDR_	497.254	497.253	753.59
Not Defined	A210305_bc_hela_200ng_100min_dia_standard_py3_1025	NA	A210305_bc_hela_200ng_100min_dia_standard_py3_1025.d	2	Q96LJ7	Q96LJ7	-76.8386	-77.6671	1.62742e-85	2.15017e-118	1.76792e-87	6.83679e-120	7	310.86	AAPMNGQVCVVTGASR	Stripped Sequence	TRUE	0	AAPMNGQVCVVTGASR	2	1	TRUE	_[+42]AAPMNGQVC[+57]VVTGASR_	47.5407	FALSE	_[Acetyl (Protein N-term)]AAPMNGQVC[Carbamidomethyl (C)]VVTGASR_	_[Acetyl (Protein N-term)]AAPMNGQVC[Carbamidomethyl (C)]VVTGASR_	no group specified	LABEL_FREE	FALSE	NaN	1.07742e-06	2.98304e-09	49.4733	47.444	49.5418	2.63239e-09	4.91412e-09	4.58872e-39	2.98304e-09	FALSE	NaN	828.52	828.52	TRUE	TRUE	-16.8648	2	_[+42]AAPMNGQVC[+57]VVTGASR_	_[Acetyl (Protein N-term)]AAPMNGQVC[Carbamidomethyl (C)]VVTGASR_	830.401	830.401	828.52
Not Defined	A210305_bc_hela_200ng_100min_dia_standard_py3_1025	NA	A210305_bc_hela_200ng_100min_dia_standard_py3_1025.d	2	Q96LJ7	Q96LJ7	-76.8386	-77.6671	1.62742e-85	2.15017e-118	1.76792e-87	6.83679e-120	7	310.86	SAFSSAETTELSGK	Stripped Sequence	TRUE	0	SAFSSAETTELSGK	3	1	TRUE	_SAFSSAETTELSGK_	16.8608	FALSE	_SAFSSAETTELSGK_	_SAFSSAETTELSGK_	no group specified	LABEL_FREE	FALSE	NaN	7.60055e-17	1.08295e-20	30.097	16.8282	30.1166	3.60986e-21	1.08295e-20	2.40588e-27	2.22405e-26	FALSE	NaN	343.749	343.749	TRUE	TRUE	-9.36401	2	_SAFSSAETTELSGK_	_SAFSSAETTELSGK_	707.838	707.838	343.749
Not Defined	A210305_bc_hela_200ng_100min_dia_standard_py3_1025	NA	A210305_bc_hela_200ng_100min_dia_standard_py3_1025.d	2	Q96LJ7	Q96LJ7	-76.8386	-77.6671	1.62742e-85	2.15017e-118	1.76792e-87	6.83679e-120	7	310.86	LAADCAHELR	Stripped Sequence	TRUE	0	LAADCAHELR	4	1	FALSE	_LAADC[+57]AHELR_	-17.0687	FALSE	_LAADC[Carbamidomethyl (C)]AHELR_	_LAADC[Carbamidomethyl (C)]AHELR_	no group specified	LABEL_FREE	FALSE	NaN	3.50311e-30	1.35593e-35	13.8306	-17.0147	13.8073	2.44442e-25	7.33327e-25	7.1688e-39	1.35593e-35	FALSE	NaN	279.765	279.765	TRUE	TRUE	-3.56068	2	_LAADC[+57]AHELR_	_LAADC[Carbamidomethyl (C)]AHELR_	578.282	578.282	279.765
Not Defined	A210305_bc_hela_200ng_100min_dia_standard_py3_1025	NA	A210305_bc_hela_200ng_100min_dia_standard_py3_1025.d	2	Q96LJ7	Q96LJ7	-76.8386	-77.6671	1.62742e-85	2.15017e-118	1.76792e-87	6.83679e-120	7	310.86	VVAQEAQSLGGQCVPVVCDSSQESEVR	Stripped Sequence	TRUE	0	VVAQEAQSLGGQCVPVVCDSSQESEVR	5	1	FALSE	_VVAQEAQSLGGQC[+57]VPVVC[+57]DSSQESEVR_	48.6183	FALSE	_VVAQEAQSLGGQC[Carbamidomethyl (C)]VPVVC[Carbamidomethyl (C)]DSSQESEVR_	_VVAQEAQSLGGQC[Carbamidomethyl (C)]VPVVC[Carbamidomethyl (C)]DSSQESEVR_	no group specified	LABEL_FREE	FALSE	NaN	0	1.11445e-57	50.3273	48.4881	50.4734	2.32167e-23	6.965e-23	1.11445e-57	7.57928e-31	FALSE	NaN	252.881	252.881	TRUE	TRUE	2.76551	3	_VVAQEAQSLGGQC[+57]VPVVC[+57]DSSQESEVR_	_VVAQEAQSLGGQC[Carbamidomethyl (C)]VPVVC[Carbamidomethyl (C)]DSSQESEVR_	973.459	973.459	252.881
Not Defined	A210305_bc_hela_200ng_100min_dia_standard_py3_1025	NA	A210305_bc_hela_200ng_100min_dia_standard_py3_1025.d	2	Q96LJ7	Q96LJ7	-76.8386	-77.6671	1.62742e-85	2.15017e-118	1.76792e-87	6.83679e-120	7	310.86	HGVSCVSLWPGIVQTELLK	Stripped Sequence	TRUE	0	HGVSCVSLWPGIVQTELLK	6	1	FALSE	_HGVSC[+57]VSLWPGIVQTELLK_	92.1471	FALSE	_HGVSC[Carbamidomethyl (C)]VSLWPGIVQTELLK_	_HGVSC[Carbamidomethyl (C)]VSLWPGIVQTELLK_	no group specified	LABEL_FREE	FALSE	NaN	5.49942e-33	9.95099e-39	79.6327	92.2924	79.551	1.4335e-33	4.30049e-33	5.62598e-42	9.95099e-39	FALSE	NaN	164.137	164.137	TRUE	TRUE	-2.54649	3	_HGVSC[+57]VSLWPGIVQTELLK_	_HGVSC[Carbamidomethyl (C)]VSLWPGIVQTELLK_	708.382	708.382	164.137
Not Defined	A210305_bc_hela_200ng_100min_dia_standard_py3_1025	NA	A210305_bc_hela_200ng_100min_dia_standard_py3_1025.d	2	Q96LJ7	Q96LJ7	-76.8386	-77.6671	1.62742e-85	2.15017e-118	1.76792e-87	6.83679e-120	7	310.86	CVVALATDPNILSLSGK	Stripped Sequence	TRUE	0	CVVALATDPNILSLSGK	7	1	FALSE	_C[+57]VVALATDPNILSLSGK_	157.607	FALSE	_C[Carbamidomethyl (C)]VVALATDPNILSLSGK_	_C[Carbamidomethyl (C)]VVALATDPNILSLSGK_	no group specified	LABEL_FREE	FALSE	NaN	0	6.16478e-62	96.3031	157.465	96.3274	3.49167e-45	1.0286e-44	6.16478e-62	1.89064e-46	FALSE	NaN	127.059	127.059	TRUE	TRUE	3.8205	2	_C[+57]VVALATDPNILSLSGK_	_C[Carbamidomethyl (C)]VVALATDPNILSLSGK_	879.477	879.477	127.059
Not Defined	A210305_bc_hela_200ng_100min_dia_standard_py3_1025	NA	A210305_bc_hela_200ng_100min_dia_standard_py3_1025.d	2	Q96LL9	Q96LL9	-77.4898	-78.6904	2.30074e-81	7.75136e-110	2.23716e-83	1.87156e-111	1	297.08	TALYDLLGVPSTATQAQIK	Stripped Sequence	TRUE	0	TALYDLLGVPSTATQAQIK	1	1	TRUE	_TALYDLLGVPSTATQAQIK_	87.4465	FALSE	_TALYDLLGVPSTATQAQIK_	_TALYDLLGVPSTATQAQIK_	no group specified	LABEL_FREE	FALSE	NaN	0	8.32882e-58	77.2147	87.728	77.096	1.7982e-34	5.39459e-34	8.32882e-58	2.70232e-47	FALSE	NaN	297.08	297.08	TRUE	TRUE	2.79715	2	_TALYDLLGVPSTATQAQIK_	_TALYDLLGVPSTATQAQIK_	995.546	995.546	297.08
Not Defined	A210305_bc_hela_200ng_100min_dia_standard_py3_1025	NA	A210305_bc_hela_200ng_100min_dia_standard_py3_1025.d	2	Q96LW7	Q96LW7	-85.9348	-86.3102	2.35023e-37	1.25034e-56	1.49371e-39	1.4358e-58	2	57.2421	LVQDTPFLTGHGR	Stripped Sequence	TRUE	0	LVQDTPFLTGHGR	1	2	TRUE	_LVQDTPFLTGHGR_	21.1636	FALSE	_LVQDTPFLTGHGR_	_LVQDTPFLTGHGR_	no group specified	LABEL_FREE	FALSE	NaN	6.94632e-27	6.58106e-32	32.5534	21.0998	32.5891	3.54989e-07	1.06497e-06	6.58106e-32	8.93376e-26	FALSE	NaN	75.4931	75.4931	TRUE	TRUE	-4.82259	3	_LVQDTPFLTGHGR_	_LVQDTPFLTGHGR_	480.925	480.924	75.4931
Not Defined	A210305_bc_hela_200ng_100min_dia_standard_py3_1025	NA	A210305_bc_hela_200ng_100min_dia_standard_py3_1025.d	2	Q96LW7	Q96LW7	-85.9348	-86.3102	2.35023e-37	1.25034e-56	1.49371e-39	1.4358e-58	2	57.2421	LVQDTPFLTGHGR	Stripped Sequence	TRUE	0	LVQDTPFLTGHGR	1	2	TRUE	_LVQDTPFLTGHGR_	21.1636	FALSE	_LVQDTPFLTGHGR_	_LVQDTPFLTGHGR_	no group specified	LABEL_FREE	FALSE	NaN	0.00101497	2.67789e-05	32.5852	21.1567	32.5891	1.85571e-05	2.88915e-05	1.0219e-09	2.67789e-05	FALSE	NaN	38.8509	38.8509	TRUE	TRUE	-29.8745	2	_LVQDTPFLTGHGR_	_LVQDTPFLTGHGR_	720.883	720.883	38.8509
Not Defined	A210305_bc_hela_200ng_100min_dia_standard_py3_1025	NA	A210305_bc_hela_200ng_100min_dia_standard_py3_1025.d	2	Q96M27	Q96M27	-76.6112	-76.6112	5.45315e-87	1.42201e-127	6.21722e-89	6.40066e-129	7	201.155	GQDEASAGGIWGFIK	Stripped Sequence	TRUE	0	GQDEASAGGIWGFIK	1	1	TRUE	_GQDEASAGGIWGFIK_	77.7337	FALSE	_GQDEASAGGIWGFIK_	_GQDEASAGGIWGFIK_	no group specified	LABEL_FREE	FALSE	NaN	0	2.303e-66	70.6142	77.7594	70.598	2.10189e-44	5.14623e-44	2.303e-66	1.15945e-44	FALSE	NaN	898.261	898.261	TRUE	TRUE	4.87641	2	_GQDEASAGGIWGFIK_	_GQDEASAGGIWGFIK_	768.378	768.378	898.261
Not Defined	A210305_bc_hela_200ng_100min_dia_standard_py3_1025	NA	A210305_bc_hela_200ng_100min_dia_standard_py3_1025.d	2	Q96M27	Q96M27	-76.6112	-76.6112	5.45315e-87	1.42201e-127	6.21722e-89	6.40066e-129	7	201.155	TDWHMAFTGMSR	Stripped Sequence	TRUE	0	TDWHMAFTGMSR	2	2	TRUE	_TDWHMAFTGMSR_	45.2776	FALSE	_TDWHMAFTGMSR_	_TDWHMAFTGMSR_	no group specified	LABEL_FREE	FALSE	NaN	9.02768e-36	7.56525e-42	48.0389	45.1343	48.1301	4.90643e-30	1.47176e-29	7.56525e-42	1.63895e-33	FALSE	NaN	456.313	456.313	TRUE	TRUE	-1.58488	3	_TDWHMAFTGMSR_	_TDWHMAFTGMSR_	480.545	480.544	456.313
Not Defined	A210305_bc_hela_200ng_100min_dia_standard_py3_1025	NA	A210305_bc_hela_200ng_100min_dia_standard_py3_1025.d	2	Q96M27	Q96M27	-76.6112	-76.6112	5.45315e-87	1.42201e-127	6.21722e-89	6.40066e-129	7	201.155	TDWHMAFTGMSR	Stripped Sequence	TRUE	0	TDWHMAFTGMSR	2	2	TRUE	_TDWHMAFTGMSR_	45.2776	FALSE	_TDWHMAFTGMSR_	_TDWHMAFTGMSR_	no group specified	LABEL_FREE	FALSE	NaN	1.41626e-25	1.9037e-30	48.0457	45.145	48.1301	1.89121e-27	5.67172e-27	2.21291e-42	1.9037e-30	FALSE	NaN	277.178	277.178	TRUE	TRUE	-5.34797	2	_TDWHMAFTGMSR_	_TDWHMAFTGMSR_	720.313	720.313	277.178
Not Defined	A210305_bc_hela_200ng_100min_dia_standard_py3_1025	NA	A210305_bc_hela_200ng_100min_dia_standard_py3_1025.d	2	Q96M27	Q96M27	-76.6112	-76.6112	5.45315e-87	1.42201e-127	6.21722e-89	6.40066e-129	7	201.155	SGGELDIVVTSNK	Stripped Sequence	TRUE	0	SGGELDIVVTSNK	3	1	TRUE	_SGGELDIVVTSNK_	29.2289	FALSE	_SGGELDIVVTSNK_	_SGGELDIVVTSNK_	no group specified	LABEL_FREE	FALSE	NaN	1.20425e-35	1.04447e-41	37.3029	29.3229	37.2306	3.77262e-40	6.45212e-40	1.04447e-41	4.7613e-40	FALSE	NaN	641.464	641.464	TRUE	TRUE	-1.6272	2	_SGGELDIVVTSNK_	_SGGELDIVVTSNK_	659.846	659.845	641.464
Not Defined	A210305_bc_hela_200ng_100min_dia_standard_py3_1025	NA	A210305_bc_hela_200ng_100min_dia_standard_py3_1025.d	2	Q96M27	Q96M27	-76.6112	-76.6112	5.45315e-87	1.42201e-127	6.21722e-89	6.40066e-129	7	201.155	QMIYSAAR	Stripped Sequence	TRUE	0	QMIYSAAR	4	1	FALSE	_QMIYSAAR_	-8.86763	FALSE	_QMIYSAAR_	_QMIYSAAR_	no group specified	LABEL_FREE	FALSE	NaN	4.17962e-26	4.87153e-31	16.8758	-8.91094	16.8961	2.93144e-22	8.79342e-22	4.87153e-31	9.07907e-26	FALSE	NaN	377.594	377.594	TRUE	TRUE	-5.13349	2	_QMIYSAAR_	_QMIYSAAR_	470.239	470.238	377.594
Not Defined	A210305_bc_hela_200ng_100min_dia_standard_py3_1025	NA	A210305_bc_hela_200ng_100min_dia_standard_py3_1025.d	2	Q96M27	Q96M27	-76.6112	-76.6112	5.45315e-87	1.42201e-127	6.21722e-89	6.40066e-129	7	201.155	QTAVSVENFIAELLPDK	Stripped Sequence	TRUE	0	QTAVSVENFIAELLPDK	5	1	FALSE	_QTAVSVENFIAELLPDK_	167.281	FALSE	_QTAVSVENFIAELLPDK_	_QTAVSVENFIAELLPDK_	no group specified	LABEL_FREE	FALSE	NaN	0	8.61986e-61	98.0089	167.345	97.9976	8.2919e-06	2.44094e-05	8.61986e-61	4.66351e-07	FALSE	NaN	50.6968	50.6968	TRUE	TRUE	3.53992	2	_QTAVSVENFIAELLPDK_	_QTAVSVENFIAELLPDK_	937.499	937.499	50.6968
Not Defined	A210305_bc_hela_200ng_100min_dia_standard_py3_1025	NA	A210305_bc_hela_200ng_100min_dia_standard_py3_1025.d	2	Q96M27	Q96M27	-76.6112	-76.6112	5.45315e-87	1.42201e-127	6.21722e-89	6.40066e-129	7	201.155	HSVESMITTLDPGMAPYIK	Stripped Sequence	TRUE	0	HSVESMITTLDPGMAPYIK	6	1	FALSE	_HSVESMITTLDPGMAPYIK_	83.3579	FALSE	_HSVESMITTLDPGMAPYIK_	_HSVESMITTLDPGMAPYIK_	no group specified	LABEL_FREE	FALSE	NaN	0.00102856	3.36066e-05	73.8282	83.1859	73.9211	0.000268776	0.000388577	3.36066e-05	0.000384145	FALSE	NaN	18.1897	18.1897	TRUE	TRUE	-31.9403	3	_HSVESMITTLDPGMAPYIK_	_HSVESMITTLDPGMAPYIK_	697.348	697.347	18.1897
Not Defined	A210305_bc_hela_200ng_100min_dia_standard_py3_1025	NA	A210305_bc_hela_200ng_100min_dia_standard_py3_1025.d	2	Q96ME1	Q96ME1	-80.1257	-92.9211	1.13049e-65	1.21018e-24	8.42489e-68	1.2309e-26	5	96.4224	LAPGYINQEVVR	Stripped Sequence	TRUE	0	LAPGYINQEVVR	1	1	TRUE	_LAPGYINQEVVR_	30.9666	FALSE	_LAPGYINQEVVR_	_LAPGYINQEVVR_	no group specified	LABEL_FREE	FALSE	NaN	4.54427e-11	3.49381e-14	38.4262	30.9189	38.454	2.7162e-12	8.11324e-12	4.32737e-16	3.49381e-14	FALSE	NaN	489.277	489.277	TRUE	TRUE	-12.9102	2	_LAPGYINQEVVR_	_LAPGYINQEVVR_	679.875	679.874	489.277
Not Defined	A210305_bc_hela_200ng_100min_dia_standard_py3_1025	NA	A210305_bc_hela_200ng_100min_dia_standard_py3_1025.d	2	Q96ME1	Q96ME1	-80.1257	-92.9211	1.13049e-65	1.21018e-24	8.42489e-68	1.2309e-26	5	96.4224	NVVLDALQLPK	Stripped Sequence	TRUE	0	NVVLDALQLPK	2	1	TRUE	_NVVLDALQLPK_	72.081	FALSE	_NVVLDALQLPK_	_NVVLDALQLPK_	no group specified	LABEL_FREE	FALSE	NaN	2.96473e-13	1.18528e-16	66.6682	72.0761	66.6708	2.1705e-14	6.45894e-14	1.18528e-16	4.06995e-16	FALSE	NaN	138.055	138.055	TRUE	TRUE	-11.4335	2	_NVVLDALQLPK_	_NVVLDALQLPK_	605.364	605.363	138.055
Not Defined	A210305_bc_hela_200ng_100min_dia_standard_py3_1025	NA	A210305_bc_hela_200ng_100min_dia_standard_py3_1025.d	2	Q96ME1	Q96ME1	-80.1257	-92.9211	1.13049e-65	1.21018e-24	8.42489e-68	1.2309e-26	5	96.4224	SLIHTVLLQK	Stripped Sequence	TRUE	0	SLIHTVLLQK	3	1	TRUE	_SLIHTVLLQK_	29.0988	FALSE	_SLIHTVLLQK_	_SLIHTVLLQK_	no group specified	LABEL_FREE	FALSE	NaN	2.8744e-05	1.44801e-07	37.0965	29.0546	37.1305	5.9075e-05	0.000177073	7.43962e-09	1.44801e-07	FALSE	NaN	117.801	117.801	TRUE	TRUE	-19.0292	2	_SLIHTVLLQK_	_SLIHTVLLQK_	576.361	576.36	117.801
Not Defined	A210305_bc_hela_200ng_100min_dia_standard_py3_1025	NA	A210305_bc_hela_200ng_100min_dia_standard_py3_1025.d	2	Q96ME1	Q96ME1	-80.1257	-92.9211	1.13049e-65	1.21018e-24	8.42489e-68	1.2309e-26	5	96.4224	VNLSGCHLTSLR	Stripped Sequence	TRUE	0	VNLSGCHLTSLR	4	1	FALSE	_VNLSGC[+57]HLTSLR_	15.9858	FALSE	_VNLSGC[Carbamidomethyl (C)]HLTSLR_	_VNLSGC[Carbamidomethyl (C)]HLTSLR_	no group specified	LABEL_FREE	FALSE	NaN	5.29859e-07	1.33381e-09	29.6128	15.9989	29.6052	2.28885e-08	6.73318e-08	4.11616e-14	1.33381e-09	FALSE	NaN	43.003	43.003	TRUE	TRUE	-16.5041	3	_VNLSGC[+57]HLTSLR_	_VNLSGC[Carbamidomethyl (C)]HLTSLR_	452.907	452.905	43.003
Not Defined	A210305_bc_hela_200ng_100min_dia_standard_py3_1025	NA	A210305_bc_hela_200ng_100min_dia_standard_py3_1025.d	2	Q96ME1	Q96ME1	-80.1257	-92.9211	1.13049e-65	1.21018e-24	8.42489e-68	1.2309e-26	5	96.4224	SLAIDVSPGFDASQLSSECK	Stripped Sequence	TRUE	0	SLAIDVSPGFDASQLSSECK	5	1	FALSE	_SLAIDVSPGFDASQLSSEC[+57]K_	70.9617	FALSE	_SLAIDVSPGFDASQLSSEC[Carbamidomethyl (C)]K_	_SLAIDVSPGFDASQLSSEC[Carbamidomethyl (C)]K_	no group specified	LABEL_FREE	FALSE	NaN	0.00184882	4.47026e-05	66.0959	70.952	66.1005	1.49009e-05	4.47026e-05	8.43466e-40	1.1057e-27	FALSE	NaN	35.4446	35.4446	TRUE	TRUE	-33.7176	2	_SLAIDVSPGFDASQLSSEC[+57]K_	_SLAIDVSPGFDASQLSSEC[Carbamidomethyl (C)]K_	1056	1056	35.4446
Not Defined	A210305_bc_hela_200ng_100min_dia_standard_py3_1025	NA	A210305_bc_hela_200ng_100min_dia_standard_py3_1025.d	2	Q96ME7	Q96ME7	-78.839	-82.5551	4.12284e-73	1.54852e-80	3.38522e-75	2.12903e-82	9	230.968	EPEQEPVPAQFQK	Stripped Sequence	TRUE	0	EPEQEPVPAQFQK	1	1	TRUE	_EPEQEPVPAQFQK_	17.8035	FALSE	_EPEQEPVPAQFQK_	_EPEQEPVPAQFQK_	no group specified	LABEL_FREE	FALSE	NaN	2.0012e-22	6.22087e-27	30.6292	17.6926	30.6968	2.07503e-27	6.22087e-27	4.5324e-35	4.21825e-30	FALSE	NaN	456.369	456.369	TRUE	TRUE	-6.68025	2	_EPEQEPVPAQFQK_	_EPEQEPVPAQFQK_	763.878	763.878	456.369
Not Defined	A210305_bc_hela_200ng_100min_dia_standard_py3_1025	NA	A210305_bc_hela_200ng_100min_dia_standard_py3_1025.d	2	Q96ME7	Q96ME7	-78.839	-82.5551	4.12284e-73	1.54852e-80	3.38522e-75	2.12903e-82	9	230.968	GSVSCPTCQAVGR	Stripped Sequence	TRUE	0	GSVSCPTCQAVGR	2	1	TRUE	_GSVSC[+57]PTC[+57]QAVGR_	-10.3731	FALSE	_GSVSC[Carbamidomethyl (C)]PTC[Carbamidomethyl (C)]QAVGR_	_GSVSC[Carbamidomethyl (C)]PTC[Carbamidomethyl (C)]QAVGR_	no group specified	LABEL_FREE	FALSE	NaN	1.33875e-22	3.97166e-27	16.1666	-10.4716	16.2061	1.68917e-16	5.0675e-16	3.97166e-27	7.29733e-23	FALSE	NaN	428.146	428.146	TRUE	TRUE	-6.60357	2	_GSVSC[+57]PTC[+57]QAVGR_	_GSVSC[Carbamidomethyl (C)]PTC[Carbamidomethyl (C)]QAVGR_	689.814	689.813	428.146
Not Defined	A210305_bc_hela_200ng_100min_dia_standard_py3_1025	NA	A210305_bc_hela_200ng_100min_dia_standard_py3_1025.d	2	Q96ME7	Q96ME7	-78.839	-82.5551	4.12284e-73	1.54852e-80	3.38522e-75	2.12903e-82	9	230.968	SEHGPISFFPESGQPECLK	Stripped Sequence	TRUE	0	SEHGPISFFPESGQPECLK	3	1	TRUE	_SEHGPISFFPESGQPEC[+57]LK_	54.209	FALSE	_SEHGPISFFPESGQPEC[Carbamidomethyl (C)]LK_	_SEHGPISFFPESGQPEC[Carbamidomethyl (C)]LK_	no group specified	LABEL_FREE	FALSE	NaN	6.6749e-29	3.65361e-34	54.5993	54.2542	54.5719	1.75192e-21	5.25576e-21	2.25496e-43	3.65361e-34	FALSE	NaN	386.068	386.068	TRUE	TRUE	-4.0409	3	_SEHGPISFFPESGQPEC[+57]LK_	_SEHGPISFFPESGQPEC[Carbamidomethyl (C)]LK_	716.002	716.002	386.068
Not Defined	A210305_bc_hela_200ng_100min_dia_standard_py3_1025	NA	A210305_bc_hela_200ng_100min_dia_standard_py3_1025.d	2	Q96ME7	Q96ME7	-78.839	-82.5551	4.12284e-73	1.54852e-80	3.38522e-75	2.12903e-82	9	230.968	LGAVPATSGPTTFK	Stripped Sequence	TRUE	0	LGAVPATSGPTTFK	4	1	FALSE	_LGAVPATSGPTTFK_	26.34	FALSE	_LGAVPATSGPTTFK_	_LGAVPATSGPTTFK_	no group specified	LABEL_FREE	FALSE	NaN	2.54829e-37	1.39569e-43	35.5506	26.2898	35.5745	2.28493e-36	6.85479e-36	1.39569e-43	2.50573e-42	FALSE	NaN	338.065	338.065	TRUE	TRUE	-1.06749	2	_LGAVPATSGPTTFK_	_LGAVPATSGPTTFK_	673.869	673.869	338.065
Not Defined	A210305_bc_hela_200ng_100min_dia_standard_py3_1025	NA	A210305_bc_hela_200ng_100min_dia_standard_py3_1025.d	2	Q96ME7	Q96ME7	-78.839	-82.5551	4.12284e-73	1.54852e-80	3.38522e-75	2.12903e-82	9	230.968	NNEELVVSASCK	Stripped Sequence	TRUE	0	NNEELVVSASCK	5	1	FALSE	_NNEELVVSASC[+57]K_	4.14694	FALSE	_NNEELVVSASC[Carbamidomethyl (C)]K_	_NNEELVVSASC[Carbamidomethyl (C)]K_	no group specified	LABEL_FREE	FALSE	NaN	6.81335e-36	5.5261e-42	22.9557	4.12636	22.9692	2.09683e-33	6.29048e-33	5.5261e-42	7.96719e-39	FALSE	NaN	370.04	370.04	TRUE	TRUE	-1.54363	2	_NNEELVVSASC[+57]K_	_NNEELVVSASC[Carbamidomethyl (C)]K_	675.322	675.321	370.04
Not Defined	A210305_bc_hela_200ng_100min_dia_standard_py3_1025	NA	A210305_bc_hela_200ng_100min_dia_standard_py3_1025.d	2	Q96ME7	Q96ME7	-78.839	-82.5551	4.12284e-73	1.54852e-80	3.38522e-75	2.12903e-82	9	230.968	AHLGSCTLGNFVAGK	Stripped Sequence	TRUE	0	AHLGSCTLGNFVAGK	6	1	FALSE	_AHLGSC[+57]TLGNFVAGK_	26.7544	FALSE	_AHLGSC[Carbamidomethyl (C)]TLGNFVAGK_	_AHLGSC[Carbamidomethyl (C)]TLGNFVAGK_	no group specified	LABEL_FREE	FALSE	NaN	7.00822e-32	1.709e-37	35.7744	26.7796	35.7633	8.21463e-25	2.46439e-24	1.709e-37	2.18067e-30	FALSE	NaN	353.197	353.197	TRUE	TRUE	-2.94038	3	_AHLGSC[+57]TLGNFVAGK_	_AHLGSC[Carbamidomethyl (C)]TLGNFVAGK_	511.261	511.26	353.197
Not Defined	A210305_bc_hela_200ng_100min_dia_standard_py3_1025	NA	A210305_bc_hela_200ng_100min_dia_standard_py3_1025.d	2	Q96ME7	Q96ME7	-78.839	-82.5551	4.12284e-73	1.54852e-80	3.38522e-75	2.12903e-82	9	230.968	QQPGIELPETELSLR	Stripped Sequence	TRUE	0	QQPGIELPETELSLR	7	1	FALSE	_QQPGIELPETELSLR_	92.099	FALSE	_QQPGIELPETELSLR_	_QQPGIELPETELSLR_	no group specified	LABEL_FREE	FALSE	NaN	0.0030174	5.4395e-05	79.7568	92.5239	79.5227	1.98195e-05	5.4395e-05	7.31834e-10	5.06267e-06	FALSE	NaN	209.737	209.737	TRUE	TRUE	-34.6758	2	_QQPGIELPETELSLR_	_QQPGIELPETELSLR_	855.457	855.457	209.737
Not Defined	A210305_bc_hela_200ng_100min_dia_standard_py3_1025	NA	A210305_bc_hela_200ng_100min_dia_standard_py3_1025.d	2	Q96ME7	Q96ME7	-78.839	-82.5551	4.12284e-73	1.54852e-80	3.38522e-75	2.12903e-82	9	230.968	IAVYHLQELASAELAK	Stripped Sequence	TRUE	0	IAVYHLQELASAELAK	8	1	FALSE	_IAVYHLQELASAELAK_	61.1482	FALSE	_IAVYHLQELASAELAK_	_IAVYHLQELASAELAK_	no group specified	LABEL_FREE	FALSE	NaN	1.78191e-12	8.9734e-16	59.1506	61.1405	59.1562	3.14494e-16	8.9734e-16	2.19956e-25	4.61417e-17	FALSE	NaN	124.296	124.296	TRUE	TRUE	-11.9362	3	_IAVYHLQELASAELAK_	_IAVYHLQELASAELAK_	585.993	585.992	124.296
Not Defined	A210305_bc_hela_200ng_100min_dia_standard_py3_1025	NA	A210305_bc_hela_200ng_100min_dia_standard_py3_1025.d	2	Q96ME7	Q96ME7	-78.839	-82.5551	4.12284e-73	1.54852e-80	3.38522e-75	2.12903e-82	9	230.968	IQCPNQGCEAVYSSVSGLK	Stripped Sequence	TRUE	0	IQCPNQGCEAVYSSVSGLK	9	1	FALSE	_IQC[+57]PNQGC[+57]EAVYSSVSGLK_	40.1958	FALSE	_IQC[Carbamidomethyl (C)]PNQGC[Carbamidomethyl (C)]EAVYSSVSGLK_	_IQC[Carbamidomethyl (C)]PNQGC[Carbamidomethyl (C)]EAVYSSVSGLK_	no group specified	LABEL_FREE	FALSE	NaN	0.000150902	1.68722e-06	45.8385	41.4839	45.1889	0.000109981	0.000326636	1.61846e-06	1.68722e-06	FALSE	NaN	28.8354	28.8354	TRUE	TRUE	-21.3438	2	_IQC[+57]PNQGC[+57]EAVYSSVSGLK_	_IQC[Carbamidomethyl (C)]PNQGC[Carbamidomethyl (C)]EAVYSSVSGLK_	1048.99	1048.99	28.8354
Not Defined	A210305_bc_hela_200ng_100min_dia_standard_py3_1025	NA	A210305_bc_hela_200ng_100min_dia_standard_py3_1025.d	2	Q96MF7	Q96MF7	-72.6062	-77.5984	3.93545e-115	5.57764e-119	2.9672e-116	1.81485e-120	4	118.108	AYCPQIGCSHTDIR	Stripped Sequence	TRUE	0	AYCPQIGCSHTDIR	1	1	TRUE	_AYC[+57]PQIGC[+57]SHTDIR_	6.68276	FALSE	_AYC[Carbamidomethyl (C)]PQIGC[Carbamidomethyl (C)]SHTDIR_	_AYC[Carbamidomethyl (C)]PQIGC[Carbamidomethyl (C)]SHTDIR_	no group specified	LABEL_FREE	FALSE	NaN	2.32409e-39	7.25199e-46	24.5612	6.78841	24.5053	2.88932e-34	7.71777e-34	7.25199e-46	9.50192e-35	FALSE	NaN	276.385	276.385	TRUE	TRUE	-0.403942	3	_AYC[+57]PQIGC[+57]SHTDIR_	_AYC[Carbamidomethyl (C)]PQIGC[Carbamidomethyl (C)]SHTDIR_	559.921	559.92	276.385
Not Defined	A210305_bc_hela_200ng_100min_dia_standard_py3_1025	NA	A210305_bc_hela_200ng_100min_dia_standard_py3_1025.d	2	Q96MF7	Q96MF7	-72.6062	-77.5984	3.93545e-115	5.57764e-119	2.9672e-116	1.81485e-120	4	118.108	AVQSTINHVK	Stripped Sequence	TRUE	0	AVQSTINHVK	2	1	TRUE	_AVQSTINHVK_	-31.9407	FALSE	_AVQSTINHVK_	_AVQSTINHVK_	no group specified	LABEL_FREE	FALSE	NaN	1.82955e-13	6.87577e-17	8.06441	-31.9791	8.07876	2.29249e-17	6.87577e-17	2.34945e-37	1.70567e-20	FALSE	NaN	141.74	141.74	TRUE	TRUE	-11.3021	2	_AVQSTINHVK_	_AVQSTINHVK_	548.809	548.808	141.74
Not Defined	A210305_bc_hela_200ng_100min_dia_standard_py3_1025	NA	A210305_bc_hela_200ng_100min_dia_standard_py3_1025.d	2	Q96MF7	Q96MF7	-72.6062	-77.5984	3.93545e-115	5.57764e-119	2.9672e-116	1.81485e-120	4	118.108	VCGHTYEEDAIVR	Stripped Sequence	TRUE	0	VCGHTYEEDAIVR	3	1	TRUE	_VC[+57]GHTYEEDAIVR_	1.59704	FALSE	_VC[Carbamidomethyl (C)]GHTYEEDAIVR_	_VC[Carbamidomethyl (C)]GHTYEEDAIVR_	no group specified	LABEL_FREE	FALSE	NaN	0	3.23287e-62	21.6458	1.57858	21.6529	6.55362e-45	1.96609e-44	1.04342e-62	3.23287e-62	FALSE	NaN	95.4925	95.4925	TRUE	TRUE	3.88916	3	_VC[+57]GHTYEEDAIVR_	_VC[Carbamidomethyl (C)]GHTYEEDAIVR_	516.909	516.908	95.4925
Not Defined	A210305_bc_hela_200ng_100min_dia_standard_py3_1025	NA	A210305_bc_hela_200ng_100min_dia_standard_py3_1025.d	2	Q96MF7	Q96MF7	-72.6062	-77.5984	3.93545e-115	5.57764e-119	2.9672e-116	1.81485e-120	4	118.108	NSDADFQNNEK	Stripped Sequence	TRUE	0	NSDADFQNNEK	4	1	FALSE	_NSDADFQNNEK_	-29.1489	FALSE	_NSDADFQNNEK_	_NSDADFQNNEK_	no group specified	LABEL_FREE	FALSE	NaN	8.6586e-31	2.83945e-36	9.27893	-29.0722	9.24881	3.90061e-33	1.1699e-32	3.27917e-44	2.83945e-36	FALSE	NaN	58.2268	58.2268	TRUE	TRUE	-3.33689	2	_NSDADFQNNEK_	_NSDADFQNNEK_	641.271	641.27	58.2268
Not Defined	A210305_bc_hela_200ng_100min_dia_standard_py3_1025	NA	A210305_bc_hela_200ng_100min_dia_standard_py3_1025.d	2	Q96MG7	Q96MG7	-73.3321	-83.7525	1.00005e-109	2.00264e-72	4.40348e-111	2.53981e-74	7	89.0441	ARPQPSGPAPSS	Stripped Sequence	TRUE	1	ARPQPSGPAPSS	1	1	TRUE	_ARPQPSGPAPSS_	-29.1489	FALSE	_ARPQPSGPAPSS_	_ARPQPSGPAPSS_	no group specified	LABEL_FREE	FALSE	NaN	1.12589e-26	1.12663e-31	9.25448	-29.1345	9.24881	1.58348e-19	4.75041e-19	1.12663e-31	3.32698e-24	FALSE	NaN	360.849	360.849	TRUE	TRUE	-4.90574	2	_ARPQPSGPAPSS_	_ARPQPSGPAPSS_	576.294	576.293	360.849
Not Defined	A210305_bc_hela_200ng_100min_dia_standard_py3_1025	NA	A210305_bc_hela_200ng_100min_dia_standard_py3_1025.d	2	Q96MG7	Q96MG7	-73.3321	-83.7525	1.00005e-109	2.00264e-72	4.40348e-111	2.53981e-74	7	89.0441	LQYVFGYK	Stripped Sequence	TRUE	0	LQYVFGYK	2	1	TRUE	_LQYVFGYK_	37.0095	FALSE	_LQYVFGYK_	_LQYVFGYK_	no group specified	LABEL_FREE	FALSE	NaN	1.6156e-13	5.97711e-17	42.5815	37.0441	42.5472	4.9573e-13	1.48626e-12	5.97711e-17	8.68814e-16	FALSE	NaN	150.378	150.378	TRUE	TRUE	-11.2685	2	_LQYVFGYK_	_LQYVFGYK_	509.274	509.273	150.378
Not Defined	A210305_bc_hela_200ng_100min_dia_standard_py3_1025	NA	A210305_bc_hela_200ng_100min_dia_standard_py3_1025.d	2	Q96MG7	Q96MG7	-73.3321	-83.7525	1.00005e-109	2.00264e-72	4.40348e-111	2.53981e-74	7	89.0441	DGFAEEAPSTSR	Stripped Sequence	TRUE	0	DGFAEEAPSTSR	3	1	TRUE	_DGFAEEAPSTSR_	4.89065	FALSE	_DGFAEEAPSTSR_	_DGFAEEAPSTSR_	no group specified	LABEL_FREE	FALSE	NaN	8.66176e-34	1.25755e-39	23.4629	4.89863	23.4576	6.97593e-40	1.25755e-39	2.536e-60	8.35225e-40	FALSE	NaN	131.841	131.841	TRUE	TRUE	-2.26492	2	_DGFAEEAPSTSR_	_DGFAEEAPSTSR_	633.784	633.783	131.841
Not Defined	A210305_bc_hela_200ng_100min_dia_standard_py3_1025	NA	A210305_bc_hela_200ng_100min_dia_standard_py3_1025.d	2	Q96MG7	Q96MG7	-73.3321	-83.7525	1.00005e-109	2.00264e-72	4.40348e-111	2.53981e-74	7	89.0441	DWPAQYCEALADEENR	Stripped Sequence	TRUE	0	DWPAQYCEALADEENR	4	1	FALSE	_DWPAQYC[+57]EALADEENR_	60.9701	FALSE	_DWPAQYC[Carbamidomethyl (C)]EALADEENR_	_DWPAQYC[Carbamidomethyl (C)]EALADEENR_	no group specified	LABEL_FREE	FALSE	NaN	1.7965e-09	2.22236e-12	59.1006	61.0726	59.0247	7.58321e-13	2.22236e-12	9.45448e-47	5.2601e-14	FALSE	NaN	89.8929	89.8929	TRUE	TRUE	-14.1469	2	_DWPAQYC[+57]EALADEENR_	_DWPAQYC[Carbamidomethyl (C)]EALADEENR_	983.915	983.915	89.8929
Not Defined	A210305_bc_hela_200ng_100min_dia_standard_py3_1025	NA	A210305_bc_hela_200ng_100min_dia_standard_py3_1025.d	2	Q96MG7	Q96MG7	-73.3321	-83.7525	1.00005e-109	2.00264e-72	4.40348e-111	2.53981e-74	7	89.0441	IPHTDPVDYEFQWGPR	Stripped Sequence	TRUE	0	IPHTDPVDYEFQWGPR	5	1	FALSE	_IPHTDPVDYEFQWGPR_	61.0413	FALSE	_IPHTDPVDYEFQWGPR_	_IPHTDPVDYEFQWGPR_	no group specified	LABEL_FREE	FALSE	NaN	5.62806e-18	5.8546e-22	59.0697	61.0307	59.0775	1.95153e-22	5.8546e-22	4.56753e-40	2.36861e-34	FALSE	NaN	63.8171	63.8171	TRUE	TRUE	-8.77749	3	_IPHTDPVDYEFQWGPR_	_IPHTDPVDYEFQWGPR_	652.979	652.979	63.8171
Not Defined	A210305_bc_hela_200ng_100min_dia_standard_py3_1025	NA	A210305_bc_hela_200ng_100min_dia_standard_py3_1025.d	2	Q96MG7	Q96MG7	-73.3321	-83.7525	1.00005e-109	2.00264e-72	4.40348e-111	2.53981e-74	7	89.0441	DIFPDLFK	Stripped Sequence	TRUE	0	DIFPDLFK	6	1	FALSE	_DIFPDLFK_	94.863	FALSE	_DIFPDLFK_	_DIFPDLFK_	no group specified	LABEL_FREE	FALSE	NaN	0.00327359	5.63247e-05	81.1929	95.0543	81.0549	2.54285e-05	5.63247e-05	1.31975e-06	1.8641e-05	FALSE	NaN	48.3729	48.3729	TRUE	TRUE	-34.8439	2	_DIFPDLFK_	_DIFPDLFK_	497.766	497.765	48.3729
Not Defined	A210305_bc_hela_200ng_100min_dia_standard_py3_1025	NA	A210305_bc_hela_200ng_100min_dia_standard_py3_1025.d	2	Q96MG7	Q96MG7	-73.3321	-83.7525	1.00005e-109	2.00264e-72	4.40348e-111	2.53981e-74	7	89.0441	GPGGSQGSQGPSPQGAR	Stripped Sequence	TRUE	0	GPGGSQGSQGPSPQGAR	7	1	FALSE	_GPGGSQGSQGPSPQGAR_	-31.1536	FALSE	_GPGGSQGSQGPSPQGAR_	_GPGGSQGSQGPSPQGAR_	no group specified	LABEL_FREE	FALSE	NaN	0.000163509	2.09389e-06	8.32152	-31.3154	8.38879	6.98216e-07	2.09389e-06	5.85318e-19	7.62403e-10	FALSE	NaN	13.0397	13.0397	TRUE	TRUE	-21.6616	2	_GPGGSQGSQGPSPQGAR_	_GPGGSQGSQGPSPQGAR_	762.861	762.861	13.0397
Not Defined	A210305_bc_hela_200ng_100min_dia_standard_py3_1025	NA	A210305_bc_hela_200ng_100min_dia_standard_py3_1025.d	2	Q96MH2	Q96MH2	-79.5575	-80.3735	6.61735e-69	1.71893e-96	5.12659e-71	3.01832e-98	3	84.4454	FHTESLQGR	Stripped Sequence	TRUE	0	FHTESLQGR	1	1	TRUE	_FHTESLQGR_	-22.0224	FALSE	_FHTESLQGR_	_FHTESLQGR_	no group specified	LABEL_FREE	FALSE	NaN	0.000744389	1.92988e-05	11.4338	-22.8803	11.7568	8.61873e-06	1.92988e-05	2.01108e-07	6.35628e-06	FALSE	NaN	153.598	153.598	TRUE	TRUE	-27.9086	2	_FHTESLQGR_	_FHTESLQGR_	537.77	537.769	153.598
Not Defined	A210305_bc_hela_200ng_100min_dia_standard_py3_1025	NA	A210305_bc_hela_200ng_100min_dia_standard_py3_1025.d	2	Q96MH2	Q96MH2	-79.5575	-80.3735	6.61735e-69	1.71893e-96	5.12659e-71	3.01832e-98	3	84.4454	TQSPGGCSAEAVLAR	Stripped Sequence	TRUE	0	TQSPGGCSAEAVLAR	2	1	TRUE	_TQSPGGC[+57]SAEAVLAR_	12.7462	FALSE	_TQSPGGC[Carbamidomethyl (C)]SAEAVLAR_	_TQSPGGC[Carbamidomethyl (C)]SAEAVLAR_	no group specified	LABEL_FREE	FALSE	NaN	8.0575e-30	3.43714e-35	27.6423	12.7459	27.6425	2.47202e-15	7.41606e-15	3.43714e-35	3.17362e-32	FALSE	NaN	83.0594	83.0594	TRUE	TRUE	-3.69523	2	_TQSPGGC[+57]SAEAVLAR_	_TQSPGGC[Carbamidomethyl (C)]SAEAVLAR_	752.365	752.364	83.0594
Not Defined	A210305_bc_hela_200ng_100min_dia_standard_py3_1025	NA	A210305_bc_hela_200ng_100min_dia_standard_py3_1025.d	2	Q96MH2	Q96MH2	-79.5575	-80.3735	6.61735e-69	1.71893e-96	5.12659e-71	3.01832e-98	3	84.4454	LQQLQACTGQQSCR	Stripped Sequence	TRUE	0	LQQLQACTGQQSCR	3	1	TRUE	_LQQLQAC[+57]TGQQSC[+57]R_	-6.83683	FALSE	_LQQLQAC[Carbamidomethyl (C)]TGQQSC[Carbamidomethyl (C)]R_	_LQQLQAC[Carbamidomethyl (C)]TGQQSC[Carbamidomethyl (C)]R_	no group specified	LABEL_FREE	FALSE	NaN	2.94273e-44	2.44676e-51	17.8854	-6.87821	17.9067	1.67533e-37	5.02574e-37	2.44676e-51	2.33563e-41	FALSE	NaN	54.0428	54.0428	TRUE	TRUE	1.11414	2	_LQQLQAC[+57]TGQQSC[+57]R_	_LQQLQAC[Carbamidomethyl (C)]TGQQSC[Carbamidomethyl (C)]R_	839.393	839.393	54.0428
Not Defined	A210305_bc_hela_200ng_100min_dia_standard_py3_1025	NA	A210305_bc_hela_200ng_100min_dia_standard_py3_1025.d	2	Q96MM7	Q96MM7	-72.9809	-75.2082	2.52105e-112	2.54272e-140	1.40675e-113	2.08705e-141	2	130.559	EFMDCPYNLANNR	Stripped Sequence	TRUE	0	EFMDCPYNLANNR	1	1	TRUE	_EFMDC[+57]PYNLANNR_	45.6809	FALSE	_EFMDC[Carbamidomethyl (C)]PYNLANNR_	_EFMDC[Carbamidomethyl (C)]PYNLANNR_	no group specified	LABEL_FREE	FALSE	NaN	0	1.70989e-72	48.344	45.6192	48.3815	1.41123e-41	4.2337e-41	1.70989e-72	1.76443e-61	FALSE	NaN	116.038	116.038	TRUE	TRUE	6.27939	2	_EFMDC[+57]PYNLANNR_	_EFMDC[Carbamidomethyl (C)]PYNLANNR_	822.351	822.351	116.038
Not Defined	A210305_bc_hela_200ng_100min_dia_standard_py3_1025	NA	A210305_bc_hela_200ng_100min_dia_standard_py3_1025.d	2	Q96MM7	Q96MM7	-72.9809	-75.2082	2.52105e-112	2.54272e-140	1.40675e-113	2.08705e-141	2	130.559	NIQLEQPCECR	Stripped Sequence	TRUE	0	NIQLEQPCECR	2	1	TRUE	_NIQLEQPC[+57]EC[+57]R_	11.4037	FALSE	_NIQLEQPC[Carbamidomethyl (C)]EC[Carbamidomethyl (C)]R_	_NIQLEQPC[Carbamidomethyl (C)]EC[Carbamidomethyl (C)]R_	no group specified	LABEL_FREE	FALSE	NaN	5.51641e-33	9.98411e-39	26.7475	11.4076	26.7451	2.40117e-21	7.20351e-21	9.98411e-39	1.68903e-30	FALSE	NaN	167.743	167.743	TRUE	TRUE	-2.54697	2	_NIQLEQPC[+57]EC[+57]R_	_NIQLEQPC[Carbamidomethyl (C)]EC[Carbamidomethyl (C)]R_	723.827	723.827	167.743
Not Defined	A210305_bc_hela_200ng_100min_dia_standard_py3_1025	NA	A210305_bc_hela_200ng_100min_dia_standard_py3_1025.d	2	Q96MU7	Q96MU7	-74.4464	-81.9905	1.08295e-101	1.60864e-84	2.49105e-103	2.32686e-86	12	200.094	GVWSTLPVNEK	Stripped Sequence	TRUE	0	GVWSTLPVNEK	1	1	TRUE	_GVWSTLPVNEK_	39.9633	FALSE	_GVWSTLPVNEK_	_GVWSTLPVNEK_	no group specified	LABEL_FREE	FALSE	NaN	1.43033e-24	2.50896e-29	45.0547	39.9899	45.0365	8.36496e-30	2.50896e-29	1.72829e-39	5.2836e-33	FALSE	NaN	1070.36	1070.36	TRUE	TRUE	-5.76158	2	_GVWSTLPVNEK_	_GVWSTLPVNEK_	615.33	615.329	1070.36
Not Defined	A210305_bc_hela_200ng_100min_dia_standard_py3_1025	NA	A210305_bc_hela_200ng_100min_dia_standard_py3_1025.d	2	Q96MU7	Q96MU7	-74.4464	-81.9905	1.08295e-101	1.60864e-84	2.49105e-103	2.32686e-86	12	200.094	PLSSSVSNNK	Stripped Sequence	TRUE	0	PLSSSVSNNK	2	1	TRUE	_PLSSSVSNNK_	-34.4581	FALSE	_PLSSSVSNNK_	_PLSSSVSNNK_	no group specified	LABEL_FREE	FALSE	NaN	2.67032e-18	2.53939e-22	7.24253	-34.3912	7.22141	8.46463e-23	2.53939e-22	5.30997e-38	4.79571e-30	FALSE	NaN	921.828	921.828	TRUE	TRUE	-8.61411	2	_PLSSSVSNNK_	_PLSSSVSNNK_	516.77	516.769	921.828
Not Defined	A210305_bc_hela_200ng_100min_dia_standard_py3_1025	NA	A210305_bc_hela_200ng_100min_dia_standard_py3_1025.d	2	Q96MU7	Q96MU7	-74.4464	-81.9905	1.08295e-101	1.60864e-84	2.49105e-103	2.32686e-86	12	200.094	IGLEVDR	Stripped Sequence	TRUE	0	IGLEVDR	3	1	TRUE	_IGLEVDR_	8.06878	FALSE	_IGLEVDR_	_IGLEVDR_	no group specified	LABEL_FREE	FALSE	NaN	1.84575e-19	1.27484e-23	25.1734	8.15546	25.1368	5.53875e-14	1.66163e-13	1.88321e-25	1.27484e-23	FALSE	NaN	476.169	476.169	TRUE	TRUE	-8.04388	2	_IGLEVDR_	_IGLEVDR_	401.227	401.225	476.169
Not Defined	A210305_bc_hela_200ng_100min_dia_standard_py3_1025	NA	A210305_bc_hela_200ng_100min_dia_standard_py3_1025.d	2	Q96MU7	Q96MU7	-74.4464	-81.9905	1.08295e-101	1.60864e-84	2.49105e-103	2.32686e-86	12	200.094	SAHLTNPWNEHK	Stripped Sequence	TRUE	0	SAHLTNPWNEHK	4	2	FALSE	_SAHLTNPWNEHK_	-12.8313	FALSE	_SAHLTNPWNEHK_	_SAHLTNPWNEHK_	no group specified	LABEL_FREE	FALSE	NaN	3.35809e-31	9.8284e-37	15.3606	-12.7802	15.3444	5.38747e-17	1.61624e-16	9.8284e-37	7.9361e-29	FALSE	NaN	185.428	185.428	TRUE	TRUE	-3.18661	3	_SAHLTNPWNEHK_	_SAHLTNPWNEHK_	478.569	478.568	185.428
Not Defined	A210305_bc_hela_200ng_100min_dia_standard_py3_1025	NA	A210305_bc_hela_200ng_100min_dia_standard_py3_1025.d	2	Q96MU7	Q96MU7	-74.4464	-81.9905	1.08295e-101	1.60864e-84	2.49105e-103	2.32686e-86	12	200.094	SAHLTNPWNEHK	Stripped Sequence	TRUE	0	SAHLTNPWNEHK	4	2	FALSE	_SAHLTNPWNEHK_	-12.8313	FALSE	_SAHLTNPWNEHK_	_SAHLTNPWNEHK_	no group specified	LABEL_FREE	FALSE	NaN	5.44152e-19	4.27721e-23	15.3673	-12.7587	15.3444	4.28776e-18	1.28632e-17	1.967e-55	4.27721e-23	FALSE	NaN	116.838	116.838	TRUE	TRUE	-8.27184	2	_SAHLTNPWNEHK_	_SAHLTNPWNEHK_	717.35	717.349	116.838
Not Defined	A210305_bc_hela_200ng_100min_dia_standard_py3_1025	NA	A210305_bc_hela_200ng_100min_dia_standard_py3_1025.d	2	Q96MU7	Q96MU7	-74.4464	-81.9905	1.08295e-101	1.60864e-84	2.49105e-103	2.32686e-86	12	200.094	DVFLNGSYNDYVR	Stripped Sequence	TRUE	0	DVFLNGSYNDYVR	5	1	FALSE	_DVFLNGSYNDYVR_	59.6353	FALSE	_DVFLNGSYNDYVR_	_DVFLNGSYNDYVR_	no group specified	LABEL_FREE	FALSE	NaN	4.72329e-39	1.60407e-45	58.0792	59.7419	57.995	2.25523e-36	6.76568e-36	1.01482e-56	1.60407e-45	FALSE	NaN	255.839	255.839	TRUE	TRUE	-0.502884	2	_DVFLNGSYNDYVR_	_DVFLNGSYNDYVR_	781.368	781.368	255.839
Not Defined	A210305_bc_hela_200ng_100min_dia_standard_py3_1025	NA	A210305_bc_hela_200ng_100min_dia_standard_py3_1025.d	2	Q96MU7	Q96MU7	-74.4464	-81.9905	1.08295e-101	1.60864e-84	2.49105e-103	2.32686e-86	12	200.094	VHDYDMR	Stripped Sequence	TRUE	0	VHDYDMR	6	1	FALSE	_VHDYDMR_	-32.6875	FALSE	_VHDYDMR_	_VHDYDMR_	no group specified	LABEL_FREE	FALSE	NaN	6.81581e-14	2.25881e-17	7.8999	-32.4313	7.80994	5.31602e-17	1.36891e-16	1.70906e-21	2.25881e-17	FALSE	NaN	252.681	252.681	TRUE	TRUE	-11.038	2	_VHDYDMR_	_VHDYDMR_	468.206	468.205	252.681
Not Defined	A210305_bc_hela_200ng_100min_dia_standard_py3_1025	NA	A210305_bc_hela_200ng_100min_dia_standard_py3_1025.d	2	Q96MU7	Q96MU7	-74.4464	-81.9905	1.08295e-101	1.60864e-84	2.49105e-103	2.32686e-86	12	200.094	RPEDYDIHNSR	Stripped Sequence	TRUE	1	RPEDYDIHNSR	7	1	FALSE	_RPEDYDIHNSR_	-31.2976	FALSE	_RPEDYDIHNSR_	_RPEDYDIHNSR_	no group specified	LABEL_FREE	FALSE	NaN	1.52182e-33	2.36366e-39	8.4346	-31.0468	8.32858	2.0805e-35	6.24127e-35	1.6838e-48	2.36366e-39	FALSE	NaN	177.856	177.856	TRUE	TRUE	-2.35039	3	_RPEDYDIHNSR_	_RPEDYDIHNSR_	467.888	467.888	177.856
Not Defined	A210305_bc_hela_200ng_100min_dia_standard_py3_1025	NA	A210305_bc_hela_200ng_100min_dia_standard_py3_1025.d	2	Q96MU7	Q96MU7	-74.4464	-81.9905	1.08295e-101	1.60864e-84	2.49105e-103	2.32686e-86	12	200.094	SNNHENVSLAK	Stripped Sequence	TRUE	0	SNNHENVSLAK	8	2	FALSE	_SNNHENVSLAK_	-35.2224	FALSE	_SNNHENVSLAK_	_SNNHENVSLAK_	no group specified	LABEL_FREE	FALSE	NaN	2.15424e-10	2.02842e-13	6.959	-35.2951	6.98168	1.89031e-12	5.4681e-12	5.11456e-37	2.02842e-13	FALSE	NaN	63.5849	63.5849	TRUE	TRUE	-13.4141	2	_SNNHENVSLAK_	_SNNHENVSLAK_	606.802	606.801	63.5849
Not Defined	A210305_bc_hela_200ng_100min_dia_standard_py3_1025	NA	A210305_bc_hela_200ng_100min_dia_standard_py3_1025.d	2	Q96MU7	Q96MU7	-74.4464	-81.9905	1.08295e-101	1.60864e-84	2.49105e-103	2.32686e-86	12	200.094	SNNHENVSLAK	Stripped Sequence	TRUE	0	SNNHENVSLAK	8	2	FALSE	_SNNHENVSLAK_	-35.2224	FALSE	_SNNHENVSLAK_	_SNNHENVSLAK_	no group specified	LABEL_FREE	FALSE	NaN	8.45051e-18	9.22815e-22	6.959	-35.295	6.98168	4.03385e-16	1.21011e-15	9.22815e-22	3.83919e-20	FALSE	NaN	68.2126	68.2126	TRUE	TRUE	-8.8674	3	_SNNHENVSLAK_	_SNNHENVSLAK_	404.87	404.869	68.2126
Not Defined	A210305_bc_hela_200ng_100min_dia_standard_py3_1025	NA	A210305_bc_hela_200ng_100min_dia_standard_py3_1025.d	2	Q96MU7	Q96MU7	-74.4464	-81.9905	1.08295e-101	1.60864e-84	2.49105e-103	2.32686e-86	12	200.094	IGLEVDRR	Stripped Sequence	TRUE	1	IGLEVDRR	9	1	FALSE	_IGLEVDRR_	-7.77723	FALSE	_IGLEVDRR_	_IGLEVDRR_	no group specified	LABEL_FREE	FALSE	NaN	0.000197484	6.16008e-06	17.6786	-7.2856	17.4281	2.20072e-06	6.16008e-06	9.89511e-08	3.43114e-07	FALSE	NaN	115.719	115.719	TRUE	TRUE	-24.0652	2	_IGLEVDRR_	_IGLEVDRR_	479.277	479.277	115.719
Not Defined	A210305_bc_hela_200ng_100min_dia_standard_py3_1025	NA	A210305_bc_hela_200ng_100min_dia_standard_py3_1025.d	2	Q96MU7	Q96MU7	-74.4464	-81.9905	1.08295e-101	1.60864e-84	2.49105e-103	2.32686e-86	12	200.094	SGSSASESYAGSEK	Stripped Sequence	TRUE	0	SGSSASESYAGSEK	10	1	FALSE	_SGSSASESYAGSEK_	-34.4173	FALSE	_SGSSASESYAGSEK_	_SGSSASESYAGSEK_	no group specified	LABEL_FREE	FALSE	NaN	8.73665e-17	1.26599e-20	7.21796	-34.4691	7.2343	4.28048e-14	1.28414e-13	2.88857e-31	1.26599e-20	FALSE	NaN	45.1425	45.1425	TRUE	TRUE	-9.39614	2	_SGSSASESYAGSEK_	_SGSSASESYAGSEK_	673.789	673.789	45.1425
Not Defined	A210305_bc_hela_200ng_100min_dia_standard_py3_1025	NA	A210305_bc_hela_200ng_100min_dia_standard_py3_1025.d	2	Q96MV1	Q96MV1	-86.8294	-98.0161	9.28369e-34	5.50083e-08	5.82434e-36	5.35621e-10	1	107.652	LLAELSSPFVNQR	Stripped Sequence	TRUE	0	LLAELSSPFVNQR	1	1	TRUE	_LLAELSSPFVNQR_	64.0161	FALSE	_LLAELSSPFVNQR_	_LLAELSSPFVNQR_	no group specified	LABEL_FREE	FALSE	NaN	5.56689e-07	1.41041e-09	62.0309	64.6447	61.4467	1.73591e-08	5.06668e-08	6.1036e-24	1.41041e-09	FALSE	NaN	107.652	107.652	TRUE	TRUE	-16.5285	2	_LLAELSSPFVNQR_	_LLAELSSPFVNQR_	737.407	737.406	107.652
Not Defined	A210305_bc_hela_200ng_100min_dia_standard_py3_1025	NA	A210305_bc_hela_200ng_100min_dia_standard_py3_1025.d	2	Q96MW1	Q96MW1	-78.2399	-82.1304	1.0186e-76	1.59454e-83	8.94127e-79	2.27196e-85	9	166.85	NTNVEDVLNAR	Stripped Sequence	TRUE	0	NTNVEDVLNAR	1	1	TRUE	_NTNVEDVLNAR_	26.9536	FALSE	_NTNVEDVLNAR_	_NTNVEDVLNAR_	no group specified	LABEL_FREE	FALSE	NaN	1.28028e-38	4.893e-45	35.8024	26.8433	35.8508	9.07358e-24	2.72207e-23	4.893e-45	1.23668e-34	FALSE	NaN	999.428	999.428	TRUE	TRUE	-0.642738	2	_NTNVEDVLNAR_	_NTNVEDVLNAR_	622.815	622.815	999.428
Not Defined	A210305_bc_hela_200ng_100min_dia_standard_py3_1025	NA	A210305_bc_hela_200ng_100min_dia_standard_py3_1025.d	2	Q96MW1	Q96MW1	-78.2399	-82.1304	1.0186e-76	1.59454e-83	8.94127e-79	2.27196e-85	9	166.85	WSETQNVVTK	Stripped Sequence	TRUE	0	WSETQNVVTK	2	1	TRUE	_WSETQNVVTK_	0.937646	FALSE	_WSETQNVVTK_	_WSETQNVVTK_	no group specified	LABEL_FREE	FALSE	NaN	1.26666e-25	1.68107e-30	21.3807	0.909494	21.3927	2.00117e-16	6.0035e-16	4.74753e-38	1.68107e-30	FALSE	NaN	648.975	648.975	TRUE	TRUE	-5.32824	2	_WSETQNVVTK_	_WSETQNVVTK_	596.304	596.303	648.975
Not Defined	A210305_bc_hela_200ng_100min_dia_standard_py3_1025	NA	A210305_bc_hela_200ng_100min_dia_standard_py3_1025.d	2	Q96MW1	Q96MW1	-78.2399	-82.1304	1.0186e-76	1.59454e-83	8.94127e-79	2.27196e-85	9	166.85	EDEVQAIATLIEK	Stripped Sequence	TRUE	0	EDEVQAIATLIEK	3	1	TRUE	_EDEVQAIATLIEK_	88.6928	FALSE	_EDEVQAIATLIEK_	_EDEVQAIATLIEK_	no group specified	LABEL_FREE	FALSE	NaN	1.54045e-28	9.31346e-34	77.5366	88.4804	77.6251	4.20667e-31	1.26107e-30	4.2863e-45	9.31346e-34	FALSE	NaN	496.03	496.03	TRUE	TRUE	-4.17931	2	_EDEVQAIATLIEK_	_EDEVQAIATLIEK_	729.888	729.888	496.03
Not Defined	A210305_bc_hela_200ng_100min_dia_standard_py3_1025	NA	A210305_bc_hela_200ng_100min_dia_standard_py3_1025.d	2	Q96MW1	Q96MW1	-78.2399	-82.1304	1.0186e-76	1.59454e-83	8.94127e-79	2.27196e-85	9	166.85	LEALGVDR	Stripped Sequence	TRUE	0	LEALGVDR	4	1	FALSE	_LEALGVDR_	6.63297	FALSE	_LEALGVDR_	_LEALGVDR_	no group specified	LABEL_FREE	FALSE	NaN	7.63937e-20	4.75721e-24	24.5043	6.68092	24.479	1.49963e-23	4.02317e-23	4.04008e-30	4.75721e-24	FALSE	NaN	415.515	415.515	TRUE	TRUE	-7.86052	2	_LEALGVDR_	_LEALGVDR_	436.745	436.744	415.515
Not Defined	A210305_bc_hela_200ng_100min_dia_standard_py3_1025	NA	A210305_bc_hela_200ng_100min_dia_standard_py3_1025.d	2	Q96MW1	Q96MW1	-78.2399	-82.1304	1.0186e-76	1.59454e-83	8.94127e-79	2.27196e-85	9	166.85	DDSGATTMNIGSDK	Stripped Sequence	TRUE	0	DDSGATTMNIGSDK	5	1	FALSE	_DDSGATTMNIGSDK_	5.88631	FALSE	_DDSGATTMNIGSDK_	_DDSGATTMNIGSDK_	no group specified	LABEL_FREE	FALSE	NaN	5.34362e-25	8.36861e-30	24.029	5.82725	24.0643	9.96873e-13	2.99062e-12	1.16671e-33	8.36861e-30	FALSE	NaN	265.713	265.713	TRUE	TRUE	-5.58429	2	_DDSGATTMNIGSDK_	_DDSGATTMNIGSDK_	706.304	706.303	265.713
Not Defined	A210305_bc_hela_200ng_100min_dia_standard_py3_1025	NA	A210305_bc_hela_200ng_100min_dia_standard_py3_1025.d	2	Q96MW1	Q96MW1	-78.2399	-82.1304	1.0186e-76	1.59454e-83	8.94127e-79	2.27196e-85	9	166.85	DSLRDESQR	Stripped Sequence	TRUE	1	DSLRDESQR	6	1	FALSE	_DSLRDESQR_	-37.7355	FALSE	_DSLRDESQR_	_DSLRDESQR_	no group specified	LABEL_FREE	FALSE	NaN	4.68248e-12	2.6748e-15	6.08842	-37.8832	6.14039	8.38365e-06	1.31588e-05	2.6748e-15	1.19921e-05	FALSE	NaN	102.075	102.075	TRUE	TRUE	-12.2172	2	_DSLRDESQR_	_DSLRDESQR_	553.265	553.265	102.075
Not Defined	A210305_bc_hela_200ng_100min_dia_standard_py3_1025	NA	A210305_bc_hela_200ng_100min_dia_standard_py3_1025.d	2	Q96MW1	Q96MW1	-78.2399	-82.1304	1.0186e-76	1.59454e-83	8.94127e-79	2.27196e-85	9	166.85	KEDEVQAIATLIEK	Stripped Sequence	TRUE	1	KEDEVQAIATLIEK	7	1	FALSE	_KEDEVQAIATLIEK_	64.1018	FALSE	_KEDEVQAIATLIEK_	_KEDEVQAIATLIEK_	no group specified	LABEL_FREE	FALSE	NaN	0.00966532	9.77662e-05	61.5703	64.1524	61.5236	3.25887e-05	9.77662e-05	7.08743e-26	2.96794e-12	FALSE	NaN	44.3714	44.3714	TRUE	TRUE	-37.4276	3	_KEDEVQAIATLIEK_	_KEDEVQAIATLIEK_	529.626	529.625	44.3714
Not Defined	A210305_bc_hela_200ng_100min_dia_standard_py3_1025	NA	A210305_bc_hela_200ng_100min_dia_standard_py3_1025.d	2	Q96MW1	Q96MW1	-78.2399	-82.1304	1.0186e-76	1.59454e-83	8.94127e-79	2.27196e-85	9	166.85	AALLAQYADVTDEEDEADEK	Stripped Sequence	TRUE	0	AALLAQYADVTDEEDEADEK	8	1	FALSE	_AALLAQYADVTDEEDEADEK_	58.6378	FALSE	_AALLAQYADVTDEEDEADEK_	_AALLAQYADVTDEEDEADEK_	no group specified	LABEL_FREE	FALSE	NaN	6.79176e-24	1.42671e-28	57.3412	58.8531	57.1597	6.54363e-29	1.42671e-28	6.41055e-39	5.36377e-29	FALSE	NaN	25.9893	25.9893	TRUE	TRUE	-6.04584	2	_AALLAQYADVTDEEDEADEK_	_AALLAQYADVTDEEDEADEK_	1098.49	1098.49	25.9893
Not Defined	A210305_bc_hela_200ng_100min_dia_standard_py3_1025	NA	A210305_bc_hela_200ng_100min_dia_standard_py3_1025.d	2	Q96MW1	Q96MW1	-78.2399	-82.1304	1.0186e-76	1.59454e-83	8.94127e-79	2.27196e-85	9	166.85	AAPSEVAAIAPGEGDGGGGGFGSWLDGR	Stripped Sequence	TRUE	0	AAPSEVAAIAPGEGDGGGGGFGSWLDGR	9	1	FALSE	_[+42]AAPSEVAAIAPGEGDGGGGGFGSWLDGR_	114.666	FALSE	_[Acetyl (Protein N-term)]AAPSEVAAIAPGEGDGGGGGFGSWLDGR_	_[Acetyl (Protein N-term)]AAPSEVAAIAPGEGDGGGGGFGSWLDGR_	no group specified	LABEL_FREE	FALSE	NaN	0.000803885	2.0853e-05	90.7338	125.424	88.8671	0.0020584	0.00577753	2.0853e-05	0.000376803	FALSE	NaN	26.9498	26.9498	TRUE	TRUE	-28.2957	3	_[+42]AAPSEVAAIAPGEGDGGGGGFGSWLDGR_	_[Acetyl (Protein N-term)]AAPSEVAAIAPGEGDGGGGGFGSWLDGR_	867.405	867.405	26.9498
Not Defined	A210305_bc_hela_200ng_100min_dia_standard_py3_1025	NA	A210305_bc_hela_200ng_100min_dia_standard_py3_1025.d	2	Q96MW5	Q96MW5	-75.7095	-75.7095	5.73178e-93	1.07577e-135	8.14843e-95	7.03888e-137	5	94.9684	LEPAGPACPEGGR	Stripped Sequence	TRUE	0	LEPAGPACPEGGR	1	1	TRUE	_LEPAGPAC[+57]PEGGR_	-6.25497	FALSE	_LEPAGPAC[Carbamidomethyl (C)]PEGGR_	_LEPAGPAC[Carbamidomethyl (C)]PEGGR_	no group specified	LABEL_FREE	FALSE	NaN	2.2641e-18	2.1113e-22	18.1796	-6.30508	18.2044	7.03826e-23	2.1113e-22	1.78374e-33	1.79123e-26	FALSE	NaN	463.598	463.598	TRUE	TRUE	-8.57821	2	_LEPAGPAC[+57]PEGGR_	_LEPAGPAC[Carbamidomethyl (C)]PEGGR_	655.812	655.811	463.598
Not Defined	A210305_bc_hela_200ng_100min_dia_standard_py3_1025	NA	A210305_bc_hela_200ng_100min_dia_standard_py3_1025.d	2	Q96MW5	Q96MW5	-75.7095	-75.7095	5.73178e-93	1.07577e-135	8.14843e-95	7.03888e-137	5	94.9684	MNSLTLNR	Stripped Sequence	TRUE	0	MNSLTLNR	2	1	TRUE	_MNSLTLNR_	1.23783	FALSE	_MNSLTLNR_	_MNSLTLNR_	no group specified	LABEL_FREE	FALSE	NaN	0.00320441	5.58076e-05	21.6943	1.70349	21.5121	0.00321439	0.00888939	5.58076e-05	0.000697975	FALSE	NaN	153.526	153.526	TRUE	TRUE	-34.7996	2	_MNSLTLNR_	_MNSLTLNR_	474.75	474.749	153.526
Not Defined	A210305_bc_hela_200ng_100min_dia_standard_py3_1025	NA	A210305_bc_hela_200ng_100min_dia_standard_py3_1025.d	2	Q96MW5	Q96MW5	-75.7095	-75.7095	5.73178e-93	1.07577e-135	8.14843e-95	7.03888e-137	5	94.9684	LFGDVEASLGR	Stripped Sequence	TRUE	0	LFGDVEASLGR	3	1	TRUE	_LFGDVEASLGR_	49.4443	FALSE	_LFGDVEASLGR_	_LFGDVEASLGR_	no group specified	LABEL_FREE	FALSE	NaN	3.27248e-06	1.06743e-08	51.9311	49.7122	51.5262	5.74849e-06	1.66094e-05	1.06743e-08	6.25416e-07	FALSE	NaN	109.234	109.234	TRUE	TRUE	-17.4836	2	_LFGDVEASLGR_	_LFGDVEASLGR_	582.306	582.306	109.234
Not Defined	A210305_bc_hela_200ng_100min_dia_standard_py3_1025	NA	A210305_bc_hela_200ng_100min_dia_standard_py3_1025.d	2	Q96MW5	Q96MW5	-75.7095	-75.7095	5.73178e-93	1.07577e-135	8.14843e-95	7.03888e-137	5	94.9684	SILTAIPNDDPYFHITK	Stripped Sequence	TRUE	0	SILTAIPNDDPYFHITK	4	2	FALSE	_SILTAIPNDDPYFHITK_	76.1151	FALSE	_SILTAIPNDDPYFHITK_	_SILTAIPNDDPYFHITK_	no group specified	LABEL_FREE	FALSE	NaN	0	2.82943e-70	69.5865	76.1861	69.5321	5.32371e-15	1.59711e-14	2.82943e-70	8.73227e-25	FALSE	NaN	87.505	87.505	TRUE	TRUE	5.77815	3	_SILTAIPNDDPYFHITK_	_SILTAIPNDDPYFHITK_	649.007	649.007	87.505
Not Defined	A210305_bc_hela_200ng_100min_dia_standard_py3_1025	NA	A210305_bc_hela_200ng_100min_dia_standard_py3_1025.d	2	Q96MW5	Q96MW5	-75.7095	-75.7095	5.73178e-93	1.07577e-135	8.14843e-95	7.03888e-137	5	94.9684	SILTAIPNDDPYFHITK	Stripped Sequence	TRUE	0	SILTAIPNDDPYFHITK	4	2	FALSE	_SILTAIPNDDPYFHITK_	76.1151	FALSE	_SILTAIPNDDPYFHITK_	_SILTAIPNDDPYFHITK_	no group specified	LABEL_FREE	FALSE	NaN	0.000857153	2.21567e-05	69.5878	76.1878	69.5321	7.75298e-06	2.21567e-05	6.54863e-10	1.10156e-06	FALSE	NaN	16.6409	16.6409	TRUE	TRUE	-28.6233	2	_SILTAIPNDDPYFHITK_	_SILTAIPNDDPYFHITK_	973.007	973.007	16.6409
Not Defined	A210305_bc_hela_200ng_100min_dia_standard_py3_1025	NA	A210305_bc_hela_200ng_100min_dia_standard_py3_1025.d	2	Q96MX3	Q96MX3	-81.7034	-90.6858	3.94144e-57	1.95685e-34	2.74564e-59	2.04371e-36	1	209.053	PYLCPECGK	Stripped Sequence	TRUE	0	PYLCPECGK	1	1	TRUE	_PYLC[+57]PEC[+57]GK_	-3.39067	FALSE	_PYLC[Carbamidomethyl (C)]PEC[Carbamidomethyl (C)]GK_	_PYLC[Carbamidomethyl (C)]PEC[Carbamidomethyl (C)]GK_	no group specified	LABEL_FREE	FALSE	NaN	3.68396e-17	4.80472e-21	19.4263	-3.29122	19.3906	1.099e-18	3.29219e-18	1.22276e-35	4.80472e-21	FALSE	NaN	209.053	209.053	TRUE	TRUE	-9.1982	2	_PYLC[+57]PEC[+57]GK_	_PYLC[Carbamidomethyl (C)]PEC[Carbamidomethyl (C)]GK_	562.249	562.248	209.053
Not Defined	A210305_bc_hela_200ng_100min_dia_standard_py3_1025	NA	A210305_bc_hela_200ng_100min_dia_standard_py3_1025.d	2	Q96MX6	Q96MX6	-76.6616	-82.085	1.1613e-86	7.59464e-84	1.30948e-88	1.08676e-85	7	160.054	FVTMGNFAR	Stripped Sequence	TRUE	0	FVTMGNFAR	1	1	TRUE	_FVTMGNFAR_	32.2132	FALSE	_FVTMGNFAR_	_FVTMGNFAR_	no group specified	LABEL_FREE	FALSE	NaN	1.25123e-09	1.47792e-12	39.4493	32.9128	39.1202	4.92645e-13	1.47792e-12	1.14767e-18	1.82516e-17	FALSE	NaN	623.384	623.384	TRUE	TRUE	-14.0178	2	_FVTMGNFAR_	_FVTMGNFAR_	521.761	521.76	623.384
Not Defined	A210305_bc_hela_200ng_100min_dia_standard_py3_1025	NA	A210305_bc_hela_200ng_100min_dia_standard_py3_1025.d	2	Q96MX6	Q96MX6	-76.6616	-82.085	1.1613e-86	7.59464e-84	1.30948e-88	1.08676e-85	7	160.054	YEYPIQR	Stripped Sequence	TRUE	0	YEYPIQR	2	1	TRUE	_YEYPIQR_	4.35481	FALSE	_YEYPIQR_	_YEYPIQR_	no group specified	LABEL_FREE	FALSE	NaN	6.81063e-23	1.86764e-27	23.1109	4.36372	23.1051	1.78688e-20	5.3603e-20	1.86764e-27	3.43015e-24	FALSE	NaN	391.617	391.617	TRUE	TRUE	-6.47547	2	_YEYPIQR_	_YEYPIQR_	484.745	484.745	391.617
Not Defined	A210305_bc_hela_200ng_100min_dia_standard_py3_1025	NA	A210305_bc_hela_200ng_100min_dia_standard_py3_1025.d	2	Q96MX6	Q96MX6	-76.6616	-82.085	1.1613e-86	7.59464e-84	1.30948e-88	1.08676e-85	7	160.054	VVCAGYDNGDIK	Stripped Sequence	TRUE	0	VVCAGYDNGDIK	3	1	TRUE	_VVC[+57]AGYDNGDIK_	1.68362	FALSE	_VVC[Carbamidomethyl (C)]AGYDNGDIK_	_VVC[Carbamidomethyl (C)]AGYDNGDIK_	no group specified	LABEL_FREE	FALSE	NaN	1.33663e-25	1.78482e-30	21.6422	1.56948	21.6866	9.12268e-18	2.7368e-17	8.71862e-50	1.78482e-30	FALSE	NaN	294.81	294.81	TRUE	TRUE	-5.33774	2	_VVC[+57]AGYDNGDIK_	_VVC[Carbamidomethyl (C)]AGYDNGDIK_	655.806	655.805	294.81
Not Defined	A210305_bc_hela_200ng_100min_dia_standard_py3_1025	NA	A210305_bc_hela_200ng_100min_dia_standard_py3_1025.d	2	Q96MX6	Q96MX6	-76.6616	-82.085	1.1613e-86	7.59464e-84	1.30948e-88	1.08676e-85	7	160.054	DDPVANMEPVQGENK	Stripped Sequence	TRUE	0	DDPVANMEPVQGENK	4	1	FALSE	_DDPVANMEPVQGENK_	25.5802	FALSE	_DDPVANMEPVQGENK_	_DDPVANMEPVQGENK_	no group specified	LABEL_FREE	FALSE	NaN	1.51699e-33	2.3553e-39	35.1766	25.5247	35.2053	9.57308e-12	2.87192e-11	2.3553e-39	5.26377e-24	FALSE	NaN	209.426	209.426	TRUE	TRUE	-2.3499	2	_DDPVANMEPVQGENK_	_DDPVANMEPVQGENK_	821.872	821.872	209.426
Not Defined	A210305_bc_hela_200ng_100min_dia_standard_py3_1025	NA	A210305_bc_hela_200ng_100min_dia_standard_py3_1025.d	2	Q96MX6	Q96MX6	-76.6616	-82.085	1.1613e-86	7.59464e-84	1.30948e-88	1.08676e-85	7	160.054	GFNYTVFDCK	Stripped Sequence	TRUE	0	GFNYTVFDCK	5	1	FALSE	_GFNYTVFDC[+57]K_	45.7411	FALSE	_GFNYTVFDC[Carbamidomethyl (C)]K_	_GFNYTVFDC[Carbamidomethyl (C)]K_	no group specified	LABEL_FREE	FALSE	NaN	9.27395e-39	3.41157e-45	48.4059	45.7209	48.4182	1.06255e-23	3.18764e-23	3.41157e-45	2.799e-39	FALSE	NaN	182.429	182.429	TRUE	TRUE	-0.597418	2	_GFNYTVFDC[+57]K_	_GFNYTVFDC[Carbamidomethyl (C)]K_	625.779	625.779	182.429
Not Defined	A210305_bc_hela_200ng_100min_dia_standard_py3_1025	NA	A210305_bc_hela_200ng_100min_dia_standard_py3_1025.d	2	Q96MX6	Q96MX6	-76.6616	-82.085	1.1613e-86	7.59464e-84	1.30948e-88	1.08676e-85	7	160.054	DCWTVAFGNAYNQEER	Stripped Sequence	TRUE	0	DCWTVAFGNAYNQEER	6	1	FALSE	_DC[+57]WTVAFGNAYNQEER_	64.2329	FALSE	_DC[Carbamidomethyl (C)]WTVAFGNAYNQEER_	_DC[Carbamidomethyl (C)]WTVAFGNAYNQEER_	no group specified	LABEL_FREE	FALSE	NaN	1.84144e-25	2.55065e-30	61.674	64.2647	61.6445	1.39824e-18	4.19432e-18	2.55065e-30	4.08837e-22	FALSE	NaN	50.5326	50.5326	TRUE	TRUE	-5.39444	2	_DC[+57]WTVAFGNAYNQEER_	_DC[Carbamidomethyl (C)]WTVAFGNAYNQEER_	980.418	980.417	50.5326
Not Defined	A210305_bc_hela_200ng_100min_dia_standard_py3_1025	NA	A210305_bc_hela_200ng_100min_dia_standard_py3_1025.d	2	Q96MX6	Q96MX6	-76.6616	-82.085	1.1613e-86	7.59464e-84	1.30948e-88	1.08676e-85	7	160.054	GTGVIQLYEIQHGDLK	Stripped Sequence	TRUE	0	GTGVIQLYEIQHGDLK	7	1	FALSE	_GTGVIQLYEIQHGDLK_	49.3896	FALSE	_GTGVIQLYEIQHGDLK_	_GTGVIQLYEIQHGDLK_	no group specified	LABEL_FREE	FALSE	NaN	7.16458e-11	5.84653e-14	51.3833	49.3423	51.447	1.26254e-05	3.78763e-05	7.02811e-21	5.84653e-14	FALSE	NaN	20.335	20.335	TRUE	TRUE	-13.0549	2	_GTGVIQLYEIQHGDLK_	_GTGVIQLYEIQHGDLK_	885.973	885.973	20.335
Not Defined	A210305_bc_hela_200ng_100min_dia_standard_py3_1025	NA	A210305_bc_hela_200ng_100min_dia_standard_py3_1025.d	2	Q96N21	Q96N21	-74.8531	-74.8531	7.73239e-99	1.19923e-143	1.48926e-100	1.18345e-144	1	75.6715	LVGAGAAAGESCPDAPR	Stripped Sequence	TRUE	0	LVGAGAAAGESCPDAPR	1	1	TRUE	_LVGAGAAAGESC[+57]PDAPR_	5.88631	FALSE	_LVGAGAAAGESC[Carbamidomethyl (C)]PDAPR_	_LVGAGAAAGESC[Carbamidomethyl (C)]PDAPR_	no group specified	LABEL_FREE	FALSE	NaN	0	4.35377e-74	24.0693	5.8947	24.0643	3.83234e-26	1.1497e-25	4.35377e-74	1.11064e-38	FALSE	NaN	75.6715	75.6715	TRUE	TRUE	6.63451	2	_LVGAGAAAGESC[+57]PDAPR_	_LVGAGAAAGESC[Carbamidomethyl (C)]PDAPR_	799.883	799.883	75.6715
Not Defined	A210305_bc_hela_200ng_100min_dia_standard_py3_1025	NA	A210305_bc_hela_200ng_100min_dia_standard_py3_1025.d	2	Q96N64	Q96N64	-81.3151	-81.3151	3.56582e-59	2.03009e-89	2.52142e-61	3.16295e-91	2	73.402	LFSGVLMDLSK	Stripped Sequence	TRUE	0	LFSGVLMDLSK	1	1	TRUE	_LFSGVLMDLSK_	75.9045	FALSE	_LFSGVLMDLSK_	_LFSGVLMDLSK_	no group specified	LABEL_FREE	FALSE	NaN	6.42866e-15	1.58352e-18	69.5021	76.076	69.3707	6.83417e-06	1.59681e-05	1.58352e-18	4.53438e-06	FALSE	NaN	101.278	101.278	TRUE	TRUE	-10.4301	2	_LFSGVLMDLSK_	_LFSGVLMDLSK_	605.331	605.33	101.278
Not Defined	A210305_bc_hela_200ng_100min_dia_standard_py3_1025	NA	A210305_bc_hela_200ng_100min_dia_standard_py3_1025.d	2	Q96N64	Q96N64	-81.3151	-81.3151	3.56582e-59	2.03009e-89	2.52142e-61	3.16295e-91	2	73.402	SAGEAPSENQSPSK	Stripped Sequence	TRUE	0	SAGEAPSENQSPSK	2	1	TRUE	_SAGEAPSENQSPSK_	-33.5114	FALSE	_SAGEAPSENQSPSK_	_SAGEAPSENQSPSK_	no group specified	LABEL_FREE	FALSE	NaN	3.50759e-41	6.65985e-48	7.53013	-33.5182	7.53242	2.24508e-14	6.73523e-14	6.65985e-48	5.44959e-36	FALSE	NaN	56.5864	56.5864	TRUE	TRUE	0.172551	2	_SAGEAPSENQSPSK_	_SAGEAPSENQSPSK_	694.818	694.818	56.5864
Not Defined	A210305_bc_hela_200ng_100min_dia_standard_py3_1025	NA	A210305_bc_hela_200ng_100min_dia_standard_py3_1025.d	2	Q96N66	Q96N66	-75.0142	-81.759	1.01598e-97	3.49702e-86	1.84108e-99	5.18334e-88	6	748.525	AASQPTSLAPEK	Stripped Sequence	TRUE	0	AASQPTSLAPEK	1	1	TRUE	_AASQPTSLAPEK_	-11.0266	FALSE	_AASQPTSLAPEK_	_AASQPTSLAPEK_	no group specified	LABEL_FREE	FALSE	NaN	2.04076e-15	4.35575e-19	16.0311	-10.8111	15.9474	1.45211e-19	4.35575e-19	9.64943e-39	5.65727e-23	FALSE	NaN	3154.23	3154.23	TRUE	TRUE	-10.1455	2	_AASQPTSLAPEK_	_AASQPTSLAPEK_	600.317	600.316	3154.23
Not Defined	A210305_bc_hela_200ng_100min_dia_standard_py3_1025	NA	A210305_bc_hela_200ng_100min_dia_standard_py3_1025.d	2	Q96N66	Q96N66	-75.0142	-81.759	1.01598e-97	3.49702e-86	1.84108e-99	5.18334e-88	6	748.525	AGGGPTLQCPPPSSPEK	Stripped Sequence	TRUE	0	AGGGPTLQCPPPSSPEK	2	1	TRUE	_AGGGPTLQC[+57]PPPSSPEK_	5.83656	FALSE	_AGGGPTLQC[Carbamidomethyl (C)]PPPSSPEK_	_AGGGPTLQC[Carbamidomethyl (C)]PPPSSPEK_	no group specified	LABEL_FREE	FALSE	NaN	4.20527e-17	5.57373e-21	23.7733	5.4011	24.0345	1.85795e-21	5.57373e-21	4.27289e-28	1.24966e-25	FALSE	NaN	1731.18	1731.18	TRUE	TRUE	-9.22835	2	_AGGGPTLQC[+57]PPPSSPEK_	_AGGGPTLQC[Carbamidomethyl (C)]PPPSSPEK_	840.406	840.406	1731.18
Not Defined	A210305_bc_hela_200ng_100min_dia_standard_py3_1025	NA	A210305_bc_hela_200ng_100min_dia_standard_py3_1025.d	2	Q96N66	Q96N66	-75.0142	-81.759	1.01598e-97	3.49702e-86	1.84108e-99	5.18334e-88	6	748.525	NIDCYSTDFCVR	Stripped Sequence	TRUE	0	NIDCYSTDFCVR	3	1	TRUE	_NIDC[+57]YSTDFC[+57]VR_	40.5308	FALSE	_NIDC[Carbamidomethyl (C)]YSTDFC[Carbamidomethyl (C)]VR_	_NIDC[Carbamidomethyl (C)]YSTDFC[Carbamidomethyl (C)]VR_	no group specified	LABEL_FREE	FALSE	NaN	5.93159e-19	4.71166e-23	45.3575	40.4651	45.398	4.62727e-17	1.38818e-16	6.30765e-42	4.71166e-23	FALSE	NaN	1450.56	1450.56	TRUE	TRUE	-8.29018	2	_NIDC[+57]YSTDFC[+57]VR_	_NIDC[Carbamidomethyl (C)]YSTDFC[Carbamidomethyl (C)]VR_	775.324	775.324	1450.56
Not Defined	A210305_bc_hela_200ng_100min_dia_standard_py3_1025	NA	A210305_bc_hela_200ng_100min_dia_standard_py3_1025.d	2	Q96N66	Q96N66	-75.0142	-81.759	1.01598e-97	3.49702e-86	1.84108e-99	5.18334e-88	6	748.525	LVSLASEVQDLHLAQR	Stripped Sequence	TRUE	0	LVSLASEVQDLHLAQR	4	2	FALSE	_LVSLASEVQDLHLAQR_	64.9235	FALSE	_LVSLASEVQDLHLAQR_	_LVSLASEVQDLHLAQR_	no group specified	LABEL_FREE	FALSE	NaN	3.03391e-17	3.86436e-21	62.2747	64.8917	62.3061	3.03728e-15	9.11184e-15	1.57789e-42	3.86436e-21	FALSE	NaN	963.963	963.963	TRUE	TRUE	-9.15411	3	_LVSLASEVQDLHLAQR_	_LVSLASEVQDLHLAQR_	593.664	593.663	963.963
Not Defined	A210305_bc_hela_200ng_100min_dia_standard_py3_1025	NA	A210305_bc_hela_200ng_100min_dia_standard_py3_1025.d	2	Q96N66	Q96N66	-75.0142	-81.759	1.01598e-97	3.49702e-86	1.84108e-99	5.18334e-88	6	748.525	LVSLASEVQDLHLAQR	Stripped Sequence	TRUE	0	LVSLASEVQDLHLAQR	4	2	FALSE	_LVSLASEVQDLHLAQR_	64.9235	FALSE	_LVSLASEVQDLHLAQR_	_LVSLASEVQDLHLAQR_	no group specified	LABEL_FREE	FALSE	NaN	9.76425e-29	5.58706e-34	62.2827	64.8998	62.3061	1.92151e-34	5.58706e-34	3.26274e-41	1.77463e-35	FALSE	NaN	55.1954	55.1954	TRUE	TRUE	-4.10373	2	_LVSLASEVQDLHLAQR_	_LVSLASEVQDLHLAQR_	889.992	889.991	55.1954
Not Defined	A210305_bc_hela_200ng_100min_dia_standard_py3_1025	NA	A210305_bc_hela_200ng_100min_dia_standard_py3_1025.d	2	Q96N66	Q96N66	-75.0142	-81.759	1.01598e-97	3.49702e-86	1.84108e-99	5.18334e-88	6	748.525	AASLEYDYETIR	Stripped Sequence	TRUE	0	AASLEYDYETIR	5	1	FALSE	_AASLEYDYETIR_	37.7257	FALSE	_AASLEYDYETIR_	_AASLEYDYETIR_	no group specified	LABEL_FREE	FALSE	NaN	8.94302e-40	2.49334e-46	43.1893	37.6861	43.2256	1.2576e-33	3.77281e-33	6.59284e-55	2.49334e-46	FALSE	NaN	344.772	344.772	TRUE	TRUE	-0.271373	2	_AASLEYDYETIR_	_AASLEYDYETIR_	715.844	715.843	344.772
Not Defined	A210305_bc_hela_200ng_100min_dia_standard_py3_1025	NA	A210305_bc_hela_200ng_100min_dia_standard_py3_1025.d	2	Q96N67	Q96N67	-73.6323	-73.6323	1.57061e-107	2.17193e-155	5.58832e-109	4.13701e-156	25	106.046	LEEAILGSIGAR	Stripped Sequence	TRUE	0	LEEAILGSIGAR	1	1	TRUE	_LEEAILGSIGAR_	49.8995	FALSE	_LEEAILGSIGAR_	_LEEAILGSIGAR_	no group specified	LABEL_FREE	FALSE	NaN	2.27056e-29	1.09422e-34	52.3293	50.0552	52.1722	8.08357e-17	2.42507e-16	1.09422e-34	1.69678e-30	FALSE	NaN	2500.76	2500.76	TRUE	TRUE	-3.86385	2	_LEEAILGSIGAR_	_LEEAILGSIGAR_	614.848	614.848	2500.76
Not Defined	A210305_bc_hela_200ng_100min_dia_standard_py3_1025	NA	A210305_bc_hela_200ng_100min_dia_standard_py3_1025.d	2	Q96N67	Q96N67	-73.6323	-73.6323	1.57061e-107	2.17193e-155	5.58832e-109	4.13701e-156	25	106.046	LEGFYGER	Stripped Sequence	TRUE	0	LEGFYGER	2	1	TRUE	_LEGFYGER_	9.76803	FALSE	_LEGFYGER_	_LEGFYGER_	no group specified	LABEL_FREE	FALSE	NaN	1.08288e-20	5.36717e-25	25.9738	9.88753	25.917	1.83919e-09	5.51757e-09	7.68644e-39	5.36717e-25	FALSE	NaN	335.017	335.017	TRUE	TRUE	-7.46244	2	_LEGFYGER_	_LEGFYGER_	485.735	485.734	335.017
Not Defined	A210305_bc_hela_200ng_100min_dia_standard_py3_1025	NA	A210305_bc_hela_200ng_100min_dia_standard_py3_1025.d	2	Q96N67	Q96N67	-73.6323	-73.6323	1.57061e-107	2.17193e-155	5.58832e-109	4.13701e-156	25	106.046	EILEFPAR	Stripped Sequence	FALSE	0	EILEFPAR	3	1	TRUE	_EILEFPAR_	39.1439	FALSE	_EILEFPAR_	_EILEFPAR_	no group specified	LABEL_FREE	FALSE	NaN	5.68694e-05	3.53488e-07	44.8848	39.7412	44.4412	1.87419e-06	5.26908e-06	1.46866e-16	3.53488e-07	FALSE	NaN	270.977	270.977	TRUE	TRUE	-19.7069	2	_EILEFPAR_	_EILEFPAR_	487.769	487.768	270.977
Not Defined	A210305_bc_hela_200ng_100min_dia_standard_py3_1025	NA	A210305_bc_hela_200ng_100min_dia_standard_py3_1025.d	2	Q96N67	Q96N67	-73.6323	-73.6323	1.57061e-107	2.17193e-155	5.58832e-109	4.13701e-156	25	106.046	LTWLQNMAGK	Stripped Sequence	FALSE	0	LTWLQNMAGK	4	1	FALSE	_LTWLQNMAGK_	47.3118	FALSE	_LTWLQNMAGK_	_LTWLQNMAGK_	no group specified	LABEL_FREE	FALSE	NaN	7.99838e-12	4.89865e-15	49.3828	47.2994	49.3904	1.67283e-11	5.018e-11	1.10894e-24	4.89865e-15	FALSE	NaN	260.02	260.02	TRUE	TRUE	-12.3763	2	_LTWLQNMAGK_	_LTWLQNMAGK_	581.308	581.307	260.02
Not Defined	A210305_bc_hela_200ng_100min_dia_standard_py3_1025	NA	A210305_bc_hela_200ng_100min_dia_standard_py3_1025.d	2	Q96N67	Q96N67	-73.6323	-73.6323	1.57061e-107	2.17193e-155	5.58832e-109	4.13701e-156	25	106.046	ELFALHPSPDEEEPIER	Stripped Sequence	TRUE	0	ELFALHPSPDEEEPIER	5	1	FALSE	_ELFALHPSPDEEEPIER_	51.0931	FALSE	_ELFALHPSPDEEEPIER_	_ELFALHPSPDEEEPIER_	no group specified	LABEL_FREE	FALSE	NaN	0	1.0534e-79	52.9837	51.0729	52.993	1.24853e-19	3.74558e-19	1.0534e-79	8.96948e-38	FALSE	NaN	266.236	266.236	TRUE	TRUE	7.85529	3	_ELFALHPSPDEEEPIER_	_ELFALHPSPDEEEPIER_	669.993	669.993	266.236
Not Defined	A210305_bc_hela_200ng_100min_dia_standard_py3_1025	NA	A210305_bc_hela_200ng_100min_dia_standard_py3_1025.d	2	Q96N67	Q96N67	-73.6323	-73.6323	1.57061e-107	2.17193e-155	5.58832e-109	4.13701e-156	25	106.046	VLIPIHEANR	Stripped Sequence	TRUE	0	VLIPIHEANR	6	1	FALSE	_VLIPIHEANR_	10.8499	FALSE	_VLIPIHEANR_	_VLIPIHEANR_	no group specified	LABEL_FREE	FALSE	NaN	1.68105e-12	8.40243e-16	26.5501	11.0605	26.4362	2.80081e-16	8.40243e-16	1.30906e-30	2.98515e-24	FALSE	NaN	193.533	193.533	TRUE	TRUE	-11.9195	2	_VLIPIHEANR_	_VLIPIHEANR_	581.341	581.34	193.533
Not Defined	A210305_bc_hela_200ng_100min_dia_standard_py3_1025	NA	A210305_bc_hela_200ng_100min_dia_standard_py3_1025.d	2	Q96N67	Q96N67	-73.6323	-73.6323	1.57061e-107	2.17193e-155	5.58832e-109	4.13701e-156	25	106.046	SQADQFCQR	Stripped Sequence	TRUE	0	SQADQFCQR	7	1	FALSE	_SQADQFC[+57]QR_	-22.6561	FALSE	_SQADQFC[Carbamidomethyl (C)]QR_	_SQADQFC[Carbamidomethyl (C)]QR_	no group specified	LABEL_FREE	FALSE	NaN	1.04942e-23	2.31789e-28	11.6759	-22.2422	11.5204	1.61196e-26	4.8127e-26	4.97617e-33	2.31789e-28	FALSE	NaN	172.049	172.049	TRUE	TRUE	-6.12609	2	_SQADQFC[+57]QR_	_SQADQFC[Carbamidomethyl (C)]QR_	570.249	570.248	172.049
Not Defined	A210305_bc_hela_200ng_100min_dia_standard_py3_1025	NA	A210305_bc_hela_200ng_100min_dia_standard_py3_1025.d	2	Q96N67	Q96N67	-73.6323	-73.6323	1.57061e-107	2.17193e-155	5.58832e-109	4.13701e-156	25	106.046	FGEDVVEVIK	Stripped Sequence	TRUE	0	FGEDVVEVIK	8	1	FALSE	_FGEDVVEVIK_	51.4873	FALSE	_FGEDVVEVIK_	_FGEDVVEVIK_	no group specified	LABEL_FREE	FALSE	NaN	9.7674e-30	4.26031e-35	53.1159	51.3821	53.1551	9.32836e-33	2.79425e-32	3.56852e-44	4.26031e-35	FALSE	NaN	150.775	150.775	TRUE	TRUE	-3.72644	2	_FGEDVVEVIK_	_FGEDVVEVIK_	567.806	567.805	150.775
Not Defined	A210305_bc_hela_200ng_100min_dia_standard_py3_1025	NA	A210305_bc_hela_200ng_100min_dia_standard_py3_1025.d	2	Q96N67	Q96N67	-73.6323	-73.6323	1.57061e-107	2.17193e-155	5.58832e-109	4.13701e-156	25	106.046	LRPITAQLK	Stripped Sequence	TRUE	1	LRPITAQLK	9	1	FALSE	_LRPITAQLK_	-1.64625	FALSE	_LRPITAQLK_	_LRPITAQLK_	no group specified	LABEL_FREE	FALSE	NaN	1.91803e-15	4.06251e-19	20.1087	-1.65153	20.1114	1.35526e-19	4.06251e-19	2.07389e-33	3.26569e-22	FALSE	NaN	138.89	138.89	TRUE	TRUE	-10.1303	2	_LRPITAQLK_	_LRPITAQLK_	520.335	520.334	138.89
Not Defined	A210305_bc_hela_200ng_100min_dia_standard_py3_1025	NA	A210305_bc_hela_200ng_100min_dia_standard_py3_1025.d	2	Q96N67	Q96N67	-73.6323	-73.6323	1.57061e-107	2.17193e-155	5.58832e-109	4.13701e-156	25	106.046	EAYTAVVYHNR	Stripped Sequence	TRUE	0	EAYTAVVYHNR	10	1	FALSE	_EAYTAVVYHNR_	-1.79865	FALSE	_EAYTAVVYHNR_	_EAYTAVVYHNR_	no group specified	LABEL_FREE	FALSE	NaN	6.7719e-40	1.82784e-46	19.985	-1.89117	20.0314	5.73453e-33	1.72036e-32	3.67702e-52	1.82784e-46	FALSE	NaN	145.939	145.939	TRUE	TRUE	-0.232916	2	_EAYTAVVYHNR_	_EAYTAVVYHNR_	661.828	661.827	145.939
Not Defined	A210305_bc_hela_200ng_100min_dia_standard_py3_1025	NA	A210305_bc_hela_200ng_100min_dia_standard_py3_1025.d	2	Q96N67	Q96N67	-73.6323	-73.6323	1.57061e-107	2.17193e-155	5.58832e-109	4.13701e-156	25	106.046	LSDEDLYK	Stripped Sequence	TRUE	0	LSDEDLYK	11	1	FALSE	_LSDEDLYK_	7.77088	FALSE	_LSDEDLYK_	_LSDEDLYK_	no group specified	LABEL_FREE	FALSE	NaN	0.000160997	1.99636e-06	25.0386	7.83965	25.0089	2.50103e-05	6.40101e-05	1.99636e-06	9.02437e-06	FALSE	NaN	148.339	148.339	TRUE	TRUE	-21.5883	2	_LSDEDLYK_	_LSDEDLYK_	491.74	491.739	148.339
Not Defined	A210305_bc_hela_200ng_100min_dia_standard_py3_1025	NA	A210305_bc_hela_200ng_100min_dia_standard_py3_1025.d	2	Q96N67	Q96N67	-73.6323	-73.6323	1.57061e-107	2.17193e-155	5.58832e-109	4.13701e-156	25	106.046	GSWACSIFDLK	Stripped Sequence	TRUE	0	GSWACSIFDLK	12	1	FALSE	_GSWAC[+57]SIFDLK_	76.8471	FALSE	_GSWAC[Carbamidomethyl (C)]SIFDLK_	_GSWAC[Carbamidomethyl (C)]SIFDLK_	no group specified	LABEL_FREE	FALSE	NaN	5.43918e-12	3.16796e-15	70.6379	77.7949	70.0457	3.40926e-08	1.02278e-07	8.35785e-21	3.16796e-15	FALSE	NaN	146.882	146.882	TRUE	TRUE	-12.2615	2	_GSWAC[+57]SIFDLK_	_GSWAC[Carbamidomethyl (C)]SIFDLK_	642.308	642.308	146.882
Not Defined	A210305_bc_hela_200ng_100min_dia_standard_py3_1025	NA	A210305_bc_hela_200ng_100min_dia_standard_py3_1025.d	2	Q96N67	Q96N67	-73.6323	-73.6323	1.57061e-107	2.17193e-155	5.58832e-109	4.13701e-156	25	106.046	FGDLDEQEFVYK	Stripped Sequence	FALSE	0	FGDLDEQEFVYK	13	1	FALSE	_FGDLDEQEFVYK_	56.7709	FALSE	_FGDLDEQEFVYK_	_FGDLDEQEFVYK_	no group specified	LABEL_FREE	FALSE	NaN	1.43855e-37	7.34832e-44	56.073	56.8289	56.0453	8.25847e-29	2.47754e-28	7.34832e-44	1.29659e-40	FALSE	NaN	103.308	103.308	TRUE	TRUE	-0.98567	2	_FGDLDEQEFVYK_	_FGDLDEQEFVYK_	745.346	745.346	103.308
Not Defined	A210305_bc_hela_200ng_100min_dia_standard_py3_1025	NA	A210305_bc_hela_200ng_100min_dia_standard_py3_1025.d	2	Q96N67	Q96N67	-73.6323	-73.6323	1.57061e-107	2.17193e-155	5.58832e-109	4.13701e-156	25	106.046	IANMFELSVPFR	Stripped Sequence	TRUE	0	IANMFELSVPFR	14	1	FALSE	_IANMFELSVPFR_	94.757	FALSE	_IANMFELSVPFR_	_IANMFELSVPFR_	no group specified	LABEL_FREE	FALSE	NaN	0	4.27662e-74	80.9344	94.6852	80.9805	5.17113e-24	1.55134e-23	4.27662e-74	3.45065e-52	FALSE	NaN	141.504	141.504	TRUE	TRUE	6.63668	2	_IANMFELSVPFR_	_IANMFELSVPFR_	712.374	712.373	141.504
Not Defined	A210305_bc_hela_200ng_100min_dia_standard_py3_1025	NA	A210305_bc_hela_200ng_100min_dia_standard_py3_1025.d	2	Q96N67	Q96N67	-73.6323	-73.6323	1.57061e-107	2.17193e-155	5.58832e-109	4.13701e-156	25	106.046	MSSHTETSSFLQTLTGR	Stripped Sequence	TRUE	0	MSSHTETSSFLQTLTGR	15	1	FALSE	_MSSHTETSSFLQTLTGR_	48.8217	FALSE	_MSSHTETSSFLQTLTGR_	_MSSHTETSSFLQTLTGR_	no group specified	LABEL_FREE	FALSE	NaN	3.87685e-24	7.63167e-29	51.2046	49.2095	50.7115	1.72544e-21	2.87206e-21	7.63167e-29	2.30426e-21	FALSE	NaN	79.0264	79.0264	TRUE	TRUE	-5.94299	3	_MSSHTETSSFLQTLTGR_	_MSSHTETSSFLQTLTGR_	628.304	628.303	79.0264
Not Defined	A210305_bc_hela_200ng_100min_dia_standard_py3_1025	NA	A210305_bc_hela_200ng_100min_dia_standard_py3_1025.d	2	Q96N67	Q96N67	-73.6323	-73.6323	1.57061e-107	2.17193e-155	5.58832e-109	4.13701e-156	25	106.046	HCSSSIGTIR	Stripped Sequence	TRUE	0	HCSSSIGTIR	16	1	FALSE	_HC[+57]SSSIGTIR_	-30.6219	FALSE	_HC[Carbamidomethyl (C)]SSSIGTIR_	_HC[Carbamidomethyl (C)]SSSIGTIR_	no group specified	LABEL_FREE	FALSE	NaN	0.000725656	1.87699e-05	8.73204	-30.3611	8.61821	0.000119311	0.000335835	3.32688e-06	1.87699e-05	FALSE	NaN	80.0577	80.0577	TRUE	TRUE	-27.7773	2	_HC[+57]SSSIGTIR_	_HC[Carbamidomethyl (C)]SSSIGTIR_	559.275	559.274	80.0577
Not Defined	A210305_bc_hela_200ng_100min_dia_standard_py3_1025	NA	A210305_bc_hela_200ng_100min_dia_standard_py3_1025.d	2	Q96N67	Q96N67	-73.6323	-73.6323	1.57061e-107	2.17193e-155	5.58832e-109	4.13701e-156	25	106.046	PATLTVTNFFK	Stripped Sequence	FALSE	0	PATLTVTNFFK	17	1	FALSE	_PATLTVTNFFK_	68.624	FALSE	_PATLTVTNFFK_	_PATLTVTNFFK_	no group specified	LABEL_FREE	FALSE	NaN	0.000493482	1.18843e-05	64.3701	68.4312	64.4996	5.36972e-06	1.18843e-05	1.67578e-14	4.22482e-06	FALSE	NaN	45.7119	45.7119	TRUE	TRUE	-26.0049	2	_PATLTVTNFFK_	_PATLTVTNFFK_	619.843	619.842	45.7119
Not Defined	A210305_bc_hela_200ng_100min_dia_standard_py3_1025	NA	A210305_bc_hela_200ng_100min_dia_standard_py3_1025.d	2	Q96N67	Q96N67	-73.6323	-73.6323	1.57061e-107	2.17193e-155	5.58832e-109	4.13701e-156	25	106.046	NSLPDALLPNLLDR	Stripped Sequence	TRUE	0	NSLPDALLPNLLDR	18	1	FALSE	_NSLPDALLPNLLDR_	97.3862	FALSE	_NSLPDALLPNLLDR_	_NSLPDALLPNLLDR_	no group specified	LABEL_FREE	FALSE	NaN	0.00110446	3.65734e-05	82.9243	97.7529	82.7659	1.24487e-05	3.65734e-05	1.28962e-30	7.72755e-07	FALSE	NaN	33.5908	33.5908	TRUE	TRUE	-32.5666	2	_NSLPDALLPNLLDR_	_NSLPDALLPNLLDR_	775.93	775.93	33.5908
Not Defined	A210305_bc_hela_200ng_100min_dia_standard_py3_1025	NA	A210305_bc_hela_200ng_100min_dia_standard_py3_1025.d	2	Q96N67	Q96N67	-73.6323	-73.6323	1.57061e-107	2.17193e-155	5.58832e-109	4.13701e-156	25	106.046	VLQQGDIGECAEPYMIFK	Stripped Sequence	TRUE	0	VLQQGDIGECAEPYMIFK	19	1	FALSE	_VLQQGDIGEC[+57]AEPYMIFK_	77.0173	FALSE	_VLQQGDIGEC[Carbamidomethyl (C)]AEPYMIFK_	_VLQQGDIGEC[Carbamidomethyl (C)]AEPYMIFK_	no group specified	LABEL_FREE	FALSE	NaN	2.99878e-43	3.24101e-50	70.7105	77.9039	70.1539	5.75988e-07	1.72451e-06	3.24101e-50	3.4535e-09	FALSE	NaN	58.3937	58.3937	TRUE	TRUE	0.810174	2	_VLQQGDIGEC[+57]AEPYMIFK_	_VLQQGDIGEC[Carbamidomethyl (C)]AEPYMIFK_	1049.5	1049.5	58.3937
Not Defined	A210305_bc_hela_200ng_100min_dia_standard_py3_1025	NA	A210305_bc_hela_200ng_100min_dia_standard_py3_1025.d	2	Q96N67	Q96N67	-73.6323	-73.6323	1.57061e-107	2.17193e-155	5.58832e-109	4.13701e-156	25	106.046	TLVSAVPEESEMDPHVR	Stripped Sequence	TRUE	0	TLVSAVPEESEMDPHVR	20	1	FALSE	_TLVSAVPEESEMDPHVR_	38.544	FALSE	_TLVSAVPEESEMDPHVR_	_TLVSAVPEESEMDPHVR_	no group specified	LABEL_FREE	FALSE	NaN	2.40174e-18	2.2554e-22	44.0372	38.6267	43.9649	3.62777e-21	1.06578e-20	5.12135e-34	2.2554e-22	FALSE	NaN	51.496	51.496	TRUE	TRUE	-8.59104	2	_TLVSAVPEESEMDPHVR_	_TLVSAVPEESEMDPHVR_	948.462	948.462	51.496
Not Defined	A210305_bc_hela_200ng_100min_dia_standard_py3_1025	NA	A210305_bc_hela_200ng_100min_dia_standard_py3_1025.d	2	Q96N67	Q96N67	-73.6323	-73.6323	1.57061e-107	2.17193e-155	5.58832e-109	4.13701e-156	25	106.046	ESILGGVLK	Stripped Sequence	TRUE	0	ESILGGVLK	21	1	FALSE	_ESILGGVLK_	46.6393	FALSE	_ESILGGVLK_	_ESILGGVLK_	no group specified	LABEL_FREE	FALSE	NaN	0.0761471	0.000708741	48.4177	45.7403	48.9733	0.000242805	0.000708741	8.49996e-06	1.1173e-05	FALSE	NaN	23.0066	23.0066	TRUE	TRUE	-47.5745	2	_ESILGGVLK_	_ESILGGVLK_	458.279	458.278	23.0066
Not Defined	A210305_bc_hela_200ng_100min_dia_standard_py3_1025	NA	A210305_bc_hela_200ng_100min_dia_standard_py3_1025.d	2	Q96N67	Q96N67	-73.6323	-73.6323	1.57061e-107	2.17193e-155	5.58832e-109	4.13701e-156	25	106.046	SMVHHLYFNDK	Stripped Sequence	TRUE	0	SMVHHLYFNDK	22	1	FALSE	_SMVHHLYFNDK_	-4.15094	FALSE	_SMVHHLYFNDK_	_SMVHHLYFNDK_	no group specified	LABEL_FREE	FALSE	NaN	0.000145681	1.55804e-06	19.4533	-3.21569	19.11	5.19347e-07	1.55804e-06	2.537e-26	1.2e-13	FALSE	NaN	55.1931	55.1931	TRUE	TRUE	-21.2357	3	_SMVHHLYFNDK_	_SMVHHLYFNDK_	464.224	464.223	55.1931
Not Defined	A210305_bc_hela_200ng_100min_dia_standard_py3_1025	NA	A210305_bc_hela_200ng_100min_dia_standard_py3_1025.d	2	Q96N67	Q96N67	-73.6323	-73.6323	1.57061e-107	2.17193e-155	5.58832e-109	4.13701e-156	25	106.046	VQFMYGEDPSNAMPVIFGK	Stripped Sequence	TRUE	0	VQFMYGEDPSNAMPVIFGK	23	1	FALSE	_VQFMYGEDPSNAMPVIFGK_	96.8061	FALSE	_VQFMYGEDPSNAMPVIFGK_	_VQFMYGEDPSNAMPVIFGK_	no group specified	LABEL_FREE	FALSE	NaN	0.00102856	2.89046e-05	82.6381	97.095	82.4622	9.63485e-06	2.89046e-05	7.66182e-42	1.8061e-29	FALSE	NaN	25.3441	25.3441	TRUE	TRUE	-30.5336	2	_VQFMYGEDPSNAMPVIFGK_	_VQFMYGEDPSNAMPVIFGK_	1065.51	1065.5	25.3441
Not Defined	A210305_bc_hela_200ng_100min_dia_standard_py3_1025	NA	A210305_bc_hela_200ng_100min_dia_standard_py3_1025.d	2	Q96N67	Q96N67	-73.6323	-73.6323	1.57061e-107	2.17193e-155	5.58832e-109	4.13701e-156	25	106.046	TTSGDDACNLTSFR	Stripped Sequence	TRUE	0	TTSGDDACNLTSFR	24	1	FALSE	_TTSGDDAC[+57]NLTSFR_	20.3579	FALSE	_TTSGDDAC[Carbamidomethyl (C)]NLTSFR_	_TTSGDDAC[Carbamidomethyl (C)]NLTSFR_	no group specified	LABEL_FREE	FALSE	NaN	0.0759789	0.000706266	32.5988	21.181	32.118	0.000637687	0.00113163	7.5168e-05	0.000706266	FALSE	NaN	21.1544	21.1544	TRUE	TRUE	-47.5567	2	_TTSGDDAC[+57]NLTSFR_	_TTSGDDAC[Carbamidomethyl (C)]NLTSFR_	772.836	772.836	21.1544
Not Defined	A210305_bc_hela_200ng_100min_dia_standard_py3_1025	NA	A210305_bc_hela_200ng_100min_dia_standard_py3_1025.d	2	Q96N67	Q96N67	-73.6323	-73.6323	1.57061e-107	2.17193e-155	5.58832e-109	4.13701e-156	25	106.046	AHGELHEQFK	Stripped Sequence	TRUE	0	AHGELHEQFK	25	1	FALSE	_AHGELHEQFK_	-33.981	FALSE	_AHGELHEQFK_	_AHGELHEQFK_	no group specified	LABEL_FREE	FALSE	NaN	0.000175544	5.26171e-06	7.36949	-33.9992	7.37553	3.18261e-06	5.26171e-06	8.6761e-21	4.28612e-06	FALSE	NaN	27.8264	27.8264	TRUE	TRUE	-23.6273	2	_AHGELHEQFK_	_AHGELHEQFK_	598.296	598.296	27.8264
Not Defined	A210305_bc_hela_200ng_100min_dia_standard_py3_1025	NA	A210305_bc_hela_200ng_100min_dia_standard_py3_1025.d	2	Q96N76	Q96N76	-78.2986	-103.876	2.31824e-76	0.00159433	2.02187e-78	1.51552e-05	1	89.6022	VFVTSGLGGMSGAQAK	Stripped Sequence	TRUE	0	VFVTSGLGGMSGAQAK	1	1	TRUE	_VFVTSGLGGMSGAQAK_	36.6419	FALSE	_VFVTSGLGGMSGAQAK_	_VFVTSGLGGMSGAQAK_	no group specified	LABEL_FREE	FALSE	NaN	0.000174668	3.15039e-06	42.2015	36.6648	42.1781	1.15843e-06	3.15039e-06	6.31767e-45	3.24919e-07	FALSE	NaN	89.6022	89.6022	TRUE	TRUE	-22.3886	2	_VFVTSGLGGMSGAQAK_	_VFVTSGLGGMSGAQAK_	755.39	755.39	89.6022
Not Defined	A210305_bc_hela_200ng_100min_dia_standard_py3_1025	NA	A210305_bc_hela_200ng_100min_dia_standard_py3_1025.d	2	Q96NB2	Q96NB2	-76.4756	-81.7688	7.0946e-88	4.11938e-86	8.30801e-90	6.09977e-88	4	122.351	YGELEPYVYFNK	Stripped Sequence	TRUE	0	YGELEPYVYFNK	1	1	TRUE	_YGELEPYVYFNK_	63.8068	FALSE	_YGELEPYVYFNK_	_YGELEPYVYFNK_	no group specified	LABEL_FREE	FALSE	NaN	7.27761e-26	9.05138e-31	61.2516	63.7885	61.2673	4.49174e-23	1.34452e-22	9.05138e-31	3.00105e-25	FALSE	NaN	259.103	259.103	TRUE	TRUE	-5.23064	2	_YGELEPYVYFNK_	_YGELEPYVYFNK_	761.367	761.366	259.103
Not Defined	A210305_bc_hela_200ng_100min_dia_standard_py3_1025	NA	A210305_bc_hela_200ng_100min_dia_standard_py3_1025.d	2	Q96NB2	Q96NB2	-76.4756	-81.7688	7.0946e-88	4.11938e-86	8.30801e-90	6.09977e-88	4	122.351	MEADLSGFNIDAPR	Stripped Sequence	TRUE	0	MEADLSGFNIDAPR	2	1	TRUE	_[+42]MEADLSGFNIDAPR_	94.0323	FALSE	_[Acetyl (Protein N-term)]MEADLSGFNIDAPR_	_[Acetyl (Protein N-term)]MEADLSGFNIDAPR_	no group specified	LABEL_FREE	FALSE	NaN	9.6029e-40	2.70212e-46	80.4591	93.8684	80.5457	9.79379e-37	2.93814e-36	2.35304e-50	2.70212e-46	FALSE	NaN	186.763	186.763	TRUE	TRUE	-0.281229	2	_[+42]MEADLSGFNIDAPR_	_[Acetyl (Protein N-term)]MEADLSGFNIDAPR_	789.367	789.367	186.763
Not Defined	A210305_bc_hela_200ng_100min_dia_standard_py3_1025	NA	A210305_bc_hela_200ng_100min_dia_standard_py3_1025.d	2	Q96NB2	Q96NB2	-76.4756	-81.7688	7.0946e-88	4.11938e-86	8.30801e-90	6.09977e-88	4	122.351	LYDSAFHPDTGEK	Stripped Sequence	TRUE	0	LYDSAFHPDTGEK	3	1	TRUE	_LYDSAFHPDTGEK_	9.71319	FALSE	_LYDSAFHPDTGEK_	_LYDSAFHPDTGEK_	no group specified	LABEL_FREE	FALSE	NaN	1.08955e-29	4.81186e-35	25.9132	9.76009	25.8909	6.71976e-16	2.01593e-15	6.47459e-41	4.81186e-35	FALSE	NaN	113.339	113.339	TRUE	TRUE	-3.74419	2	_LYDSAFHPDTGEK_	_LYDSAFHPDTGEK_	740.341	740.341	113.339
Not Defined	A210305_bc_hela_200ng_100min_dia_standard_py3_1025	NA	A210305_bc_hela_200ng_100min_dia_standard_py3_1025.d	2	Q96NB2	Q96NB2	-76.4756	-81.7688	7.0946e-88	4.11938e-86	8.30801e-90	6.09977e-88	4	122.351	DRNENEIGHSR	Stripped Sequence	TRUE	1	DRNENEIGHSR	4	1	FALSE	_DRNENEIGHSR_	-48.4962	FALSE	_DRNENEIGHSR_	_DRNENEIGHSR_	no group specified	LABEL_FREE	FALSE	NaN	2.37264e-06	7.36202e-09	2.8031	-48.6434	2.83522	2.45401e-09	7.36202e-09	2.9622e-37	2.94367e-24	FALSE	NaN	43.6409	43.6409	TRUE	TRUE	-17.2965	3	_DRNENEIGHSR_	_DRNENEIGHSR_	442.876	442.875	43.6409
Not Defined	A210305_bc_hela_200ng_100min_dia_standard_py3_1025	NA	A210305_bc_hela_200ng_100min_dia_standard_py3_1025.d	2	Q96NB3	Q96NB3	-72.5688	-75.8401	2.05391e-115	1.67704e-134	1.59283e-116	1.02973e-135	4	107.761	EVTSSVLPNDFFSTNPPK	Stripped Sequence	TRUE	0	EVTSSVLPNDFFSTNPPK	1	1	TRUE	_EVTSSVLPNDFFSTNPPK_	75.2421	FALSE	_EVTSSVLPNDFFSTNPPK_	_EVTSSVLPNDFFSTNPPK_	no group specified	LABEL_FREE	FALSE	NaN	0	1.05468e-69	68.7184	75.1462	68.8003	2.5336e-42	7.30083e-42	1.05468e-69	2.99963e-43	FALSE	NaN	290.412	290.412	TRUE	TRUE	5.64749	2	_EVTSSVLPNDFFSTNPPK_	_EVTSSVLPNDFFSTNPPK_	989.991	989.991	290.412
Not Defined	A210305_bc_hela_200ng_100min_dia_standard_py3_1025	NA	A210305_bc_hela_200ng_100min_dia_standard_py3_1025.d	2	Q96NB3	Q96NB3	-72.5688	-75.8401	2.05391e-115	1.67704e-134	1.59283e-116	1.02973e-135	4	107.761	ATLVPQVQPSTSAWTTNFDK	Stripped Sequence	TRUE	0	ATLVPQVQPSTSAWTTNFDK	2	1	TRUE	_ATLVPQVQPSTSAWTTNFDK_	74.0688	FALSE	_ATLVPQVQPSTSAWTTNFDK_	_ATLVPQVQPSTSAWTTNFDK_	no group specified	LABEL_FREE	FALSE	NaN	1.24772e-41	2.0912e-48	67.8201	73.9721	67.8816	5.12841e-13	1.53852e-12	2.0912e-48	4.9862e-37	FALSE	NaN	84.2599	84.2599	TRUE	TRUE	0.312467	2	_ATLVPQVQPSTSAWTTNFDK_	_ATLVPQVQPSTSAWTTNFDK_	1096.06	1096.05	84.2599
Not Defined	A210305_bc_hela_200ng_100min_dia_standard_py3_1025	NA	A210305_bc_hela_200ng_100min_dia_standard_py3_1025.d	2	Q96NB3	Q96NB3	-72.5688	-75.8401	2.05391e-115	1.67704e-134	1.59283e-116	1.02973e-135	4	107.761	SELLWQTHVLGK	Stripped Sequence	TRUE	0	SELLWQTHVLGK	3	1	TRUE	_SELLWQTHVLGK_	46.6717	FALSE	_SELLWQTHVLGK_	_SELLWQTHVLGK_	no group specified	LABEL_FREE	FALSE	NaN	2.44336e-22	7.77153e-27	49.1422	46.9117	48.9933	6.004e-10	1.8012e-09	2.1081e-43	7.77153e-27	FALSE	NaN	78.9981	78.9981	TRUE	TRUE	-6.71846	2	_SELLWQTHVLGK_	_SELLWQTHVLGK_	705.891	705.89	78.9981
Not Defined	A210305_bc_hela_200ng_100min_dia_standard_py3_1025	NA	A210305_bc_hela_200ng_100min_dia_standard_py3_1025.d	2	Q96NB3	Q96NB3	-72.5688	-75.8401	2.05391e-115	1.67704e-134	1.59283e-116	1.02973e-135	4	107.761	LGQLSCALCNTPVK	Stripped Sequence	TRUE	0	LGQLSCALCNTPVK	4	1	FALSE	_LGQLSC[+57]ALC[+57]NTPVK_	38.4368	FALSE	_LGQLSC[Carbamidomethyl (C)]ALC[Carbamidomethyl (C)]NTPVK_	_LGQLSC[Carbamidomethyl (C)]ALC[Carbamidomethyl (C)]NTPVK_	no group specified	LABEL_FREE	FALSE	NaN	6.07923e-26	7.40609e-31	43.8655	38.4323	43.8695	2.4687e-31	7.40609e-31	7.79552e-63	4.11433e-38	FALSE	NaN	60.5942	60.5942	TRUE	TRUE	-5.19906	2	_LGQLSC[+57]ALC[+57]NTPVK_	_LGQLSC[Carbamidomethyl (C)]ALC[Carbamidomethyl (C)]NTPVK_	780.897	780.897	60.5942
Not Defined	A210305_bc_hela_200ng_100min_dia_standard_py3_1025	NA	A210305_bc_hela_200ng_100min_dia_standard_py3_1025.d	2	Q96NC0	Q96NC0	-78.7941	-78.7941	2.22749e-73	5.45886e-109	1.8373e-75	1.29102e-110	3	154.658	ELREEEEK	Stripped Sequence	TRUE	1	ELREEEEK	1	1	TRUE	_ELREEEEK_	-47.5822	FALSE	_ELREEEEK_	_ELREEEEK_	no group specified	LABEL_FREE	FALSE	NaN	1.84873e-11	1.26362e-14	3.00752	-47.6885	3.02761	4.2127e-15	1.26362e-14	2.95717e-24	1.93709e-18	FALSE	NaN	243.125	243.125	TRUE	TRUE	-12.6302	2	_ELREEEEK_	_ELREEEEK_	531.259	531.258	243.125
Not Defined	A210305_bc_hela_200ng_100min_dia_standard_py3_1025	NA	A210305_bc_hela_200ng_100min_dia_standard_py3_1025.d	2	Q96NC0	Q96NC0	-78.7941	-78.7941	2.22749e-73	5.45886e-109	1.8373e-75	1.29102e-110	3	154.658	DSINFLDHINGK	Stripped Sequence	TRUE	0	DSINFLDHINGK	2	1	TRUE	_DSINFLDHINGK_	48.0692	FALSE	_DSINFLDHINGK_	_DSINFLDHINGK_	no group specified	LABEL_FREE	FALSE	NaN	0	2.13795e-57	49.8714	47.9979	49.9377	9.00958e-38	2.70287e-37	2.13795e-57	6.03027e-43	FALSE	NaN	241.613	241.613	TRUE	TRUE	2.69354	2	_DSINFLDHINGK_	_DSINFLDHINGK_	686.846	686.846	241.613
Not Defined	A210305_bc_hela_200ng_100min_dia_standard_py3_1025	NA	A210305_bc_hela_200ng_100min_dia_standard_py3_1025.d	2	Q96NC0	Q96NC0	-78.7941	-78.7941	2.22749e-73	5.45886e-109	1.8373e-75	1.29102e-110	3	154.658	TTPQSEMGGYYCNVCDCVVK	Stripped Sequence	TRUE	0	TTPQSEMGGYYCNVCDCVVK	3	1	TRUE	_TTPQSEMGGYYC[+57]NVC[+57]DC[+57]VVK_	49.1786	FALSE	_TTPQSEMGGYYC[Carbamidomethyl (C)]NVC[Carbamidomethyl (C)]DC[Carbamidomethyl (C)]VVK_	_TTPQSEMGGYYC[Carbamidomethyl (C)]NVC[Carbamidomethyl (C)]DC[Carbamidomethyl (C)]VVK_	no group specified	LABEL_FREE	FALSE	NaN	0.000174668	3.62546e-06	51.075	49.1133	51.1629	1.20849e-06	3.62546e-06	1.16358e-30	4.76648e-23	FALSE	NaN	58.0715	58.0715	TRUE	TRUE	-22.6893	2	_TTPQSEMGGYYC[+57]NVC[+57]DC[+57]VVK_	_TTPQSEMGGYYC[Carbamidomethyl (C)]NVC[Carbamidomethyl (C)]DC[Carbamidomethyl (C)]VVK_	1184.49	1184.49	58.0715
Not Defined	A210305_bc_hela_200ng_100min_dia_standard_py3_1025	NA	A210305_bc_hela_200ng_100min_dia_standard_py3_1025.d	2	Q96ND0	Q96ND0	-77.8792	-77.8792	6.18972e-79	1.3604e-116	5.69238e-81	4.06698e-118	4	119.34	SHGYMSTPPPVK	Stripped Sequence	TRUE	0	SHGYMSTPPPVK	1	1	TRUE	_SHGYMSTPPPVK_	-8.68972	FALSE	_SHGYMSTPPPVK_	_SHGYMSTPPPVK_	no group specified	LABEL_FREE	FALSE	NaN	6.07994e-40	1.61878e-46	16.8758	-8.91094	16.9807	1.65313e-31	4.95816e-31	1.61878e-46	1.24602e-34	FALSE	NaN	225.623	225.623	TRUE	TRUE	-0.218027	2	_SHGYMSTPPPVK_	_SHGYMSTPPPVK_	650.821	650.821	225.623
Not Defined	A210305_bc_hela_200ng_100min_dia_standard_py3_1025	NA	A210305_bc_hela_200ng_100min_dia_standard_py3_1025.d	2	Q96ND0	Q96ND0	-77.8792	-77.8792	6.18972e-79	1.3604e-116	5.69238e-81	4.06698e-118	4	119.34	YTVTLGGTSVTVK	Stripped Sequence	TRUE	0	YTVTLGGTSVTVK	2	1	TRUE	_YTVTLGGTSVTVK_	49.6534	FALSE	_YTVTLGGTSVTVK_	_YTVTLGGTSVTVK_	no group specified	LABEL_FREE	FALSE	NaN	0	4.54029e-61	51.8672	49.6699	51.8422	3.02844e-32	9.08531e-32	4.54029e-61	1.90733e-44	FALSE	NaN	151.121	151.121	TRUE	TRUE	3.60838	2	_YTVTLGGTSVTVK_	_YTVTLGGTSVTVK_	663.369	663.369	151.121
Not Defined	A210305_bc_hela_200ng_100min_dia_standard_py3_1025	NA	A210305_bc_hela_200ng_100min_dia_standard_py3_1025.d	2	Q96ND0	Q96ND0	-77.8792	-77.8792	6.18972e-79	1.3604e-116	5.69238e-81	4.06698e-118	4	119.34	KEEPDPLQDK	Stripped Sequence	TRUE	1	KEEPDPLQDK	3	1	TRUE	_KEEPDPLQDK_	-19.3766	FALSE	_KEEPDPLQDK_	_KEEPDPLQDK_	no group specified	LABEL_FREE	FALSE	NaN	7.00016e-09	1.0283e-11	12.7391	-19.3168	12.711	9.33696e-06	2.30762e-05	1.0283e-11	4.93468e-06	FALSE	NaN	144.934	144.934	TRUE	TRUE	-14.65	2	_KEEPDPLQDK_	_KEEPDPLQDK_	599.801	599.8	144.934
Not Defined	A210305_bc_hela_200ng_100min_dia_standard_py3_1025	NA	A210305_bc_hela_200ng_100min_dia_standard_py3_1025.d	2	Q96ND0	Q96ND0	-77.8792	-77.8792	6.18972e-79	1.3604e-116	5.69238e-81	4.06698e-118	4	119.34	NSQSGNALTAYALFK	Stripped Sequence	TRUE	0	NSQSGNALTAYALFK	4	1	FALSE	_NSQSGNALTAYALFK_	62.4717	FALSE	_NSQSGNALTAYALFK_	_NSQSGNALTAYALFK_	no group specified	LABEL_FREE	FALSE	NaN	0.00110527	3.65855e-05	60.1519	62.4527	60.1665	1.21952e-05	3.65855e-05	7.17486e-46	3.0008e-28	FALSE	NaN	41.9649	41.9649	TRUE	TRUE	-32.5691	2	_NSQSGNALTAYALFK_	_NSQSGNALTAYALFK_	792.904	792.904	41.9649
Not Defined	A210305_bc_hela_200ng_100min_dia_standard_py3_1025	NA	A210305_bc_hela_200ng_100min_dia_standard_py3_1025.d	2	Q96NY7;Q9NZA1	Q96NY7;Q9NZA1	-85.7568	-100.501	4.27925e-38	5.09183e-05	2.72564e-40	4.90148e-07	1	5313.89	FLDGDELTLADCNLLPK	Stripped Sequence	FALSE	0	FLDGDELTLADCNLLPK	1	1	TRUE	_FLDGDELTLADC[+57]NLLPK_	94.1903	FALSE	_FLDGDELTLADC[Carbamidomethyl (C)]NLLPK_	_FLDGDELTLADC[Carbamidomethyl (C)]NLLPK_	no group specified	LABEL_FREE	FALSE	NaN	2.82286e-05	1.41542e-07	80.5724	94.0828	80.6293	8.5453e-06	2.54943e-05	4.18586e-24	1.41542e-07	FALSE	NaN	5313.89	5313.89	TRUE	TRUE	-19.0132	2	_FLDGDELTLADC[+57]NLLPK_	_FLDGDELTLADC[Carbamidomethyl (C)]NLLPK_	967.482	967.482	5313.89
Not Defined	A210305_bc_hela_200ng_100min_dia_standard_py3_1025	NA	A210305_bc_hela_200ng_100min_dia_standard_py3_1025.d	2	Q96NY9	Q96NY9	-74.7571	-74.7571	1.65396e-99	1.48831e-144	3.31665e-101	1.53578e-145	2	165.47	LAEVQDSSMPVPAQPK	Stripped Sequence	TRUE	0	LAEVQDSSMPVPAQPK	1	1	TRUE	_LAEVQDSSMPVPAQPK_	32.2671	FALSE	_LAEVQDSSMPVPAQPK_	_LAEVQDSSMPVPAQPK_	no group specified	LABEL_FREE	FALSE	NaN	0	1.60023e-74	39.1987	32.3709	39.1471	2.78246e-43	8.34646e-43	1.60023e-74	9.38641e-47	FALSE	NaN	209.887	209.887	TRUE	TRUE	6.73052	2	_LAEVQDSSMPVPAQPK_	_LAEVQDSSMPVPAQPK_	848.932	848.932	209.887
Not Defined	A210305_bc_hela_200ng_100min_dia_standard_py3_1025	NA	A210305_bc_hela_200ng_100min_dia_standard_py3_1025.d	2	Q96NY9	Q96NY9	-74.7571	-74.7571	1.65396e-99	1.48831e-144	3.31665e-101	1.53578e-145	2	165.47	ESAAYLALLTR	Stripped Sequence	TRUE	0	ESAAYLALLTR	2	1	TRUE	_ESAAYLALLTR_	63.3152	FALSE	_ESAAYLALLTR_	_ESAAYLALLTR_	no group specified	LABEL_FREE	FALSE	NaN	1.12939e-20	5.62333e-25	60.8085	63.2615	60.853	2.1385e-25	5.62333e-25	5.66102e-29	7.91591e-26	FALSE	NaN	128.438	128.438	TRUE	TRUE	-7.4709	2	_ESAAYLALLTR_	_ESAAYLALLTR_	604.338	604.337	128.438
Not Defined	A210305_bc_hela_200ng_100min_dia_standard_py3_1025	NA	A210305_bc_hela_200ng_100min_dia_standard_py3_1025.d	2	Q96P11	Q96P11	-76.7164	-80.0173	2.63254e-86	3.06365e-99	2.92676e-88	5.74974e-101	13	191.85	DALQQNPGAFR	Stripped Sequence	TRUE	0	DALQQNPGAFR	1	1	TRUE	_DALQQNPGAFR_	13.2806	FALSE	_DALQQNPGAFR_	_DALQQNPGAFR_	no group specified	LABEL_FREE	FALSE	NaN	4.41633e-41	8.61424e-48	28.0122	13.285	28.0093	1.63698e-28	4.91094e-28	8.61424e-48	2.20398e-35	FALSE	NaN	606.36	606.36	TRUE	TRUE	0.141255	2	_DALQQNPGAFR_	_DALQQNPGAFR_	608.807	608.806	606.36
Not Defined	A210305_bc_hela_200ng_100min_dia_standard_py3_1025	NA	A210305_bc_hela_200ng_100min_dia_standard_py3_1025.d	2	Q96P11	Q96P11	-76.7164	-80.0173	2.63254e-86	3.06365e-99	2.92676e-88	5.74974e-101	13	191.85	LASMATLLAR	Stripped Sequence	TRUE	0	LASMATLLAR	2	1	TRUE	_LASMATLLAR_	48.777	FALSE	_LASMATLLAR_	_LASMATLLAR_	no group specified	LABEL_FREE	FALSE	NaN	1.35469e-06	3.87132e-09	50.4889	48.6316	50.6591	1.29044e-09	3.87132e-09	4.32117e-29	1.94038e-26	FALSE	NaN	538.862	538.862	TRUE	TRUE	-16.9864	2	_LASMATLLAR_	_LASMATLLAR_	523.805	523.804	538.862
Not Defined	A210305_bc_hela_200ng_100min_dia_standard_py3_1025	NA	A210305_bc_hela_200ng_100min_dia_standard_py3_1025.d	2	Q96P11	Q96P11	-76.7164	-80.0173	2.63254e-86	3.06365e-99	2.92676e-88	5.74974e-101	13	191.85	AGHLILQDR	Stripped Sequence	FALSE	0	AGHLILQDR	3	1	TRUE	_AGHLILQDR_	-14.814	FALSE	_AGHLILQDR_	_AGHLILQDR_	no group specified	LABEL_FREE	FALSE	NaN	7.61318e-14	2.55934e-17	14.8166	-14.4122	14.6678	1.64403e-11	4.9321e-11	6.10722e-18	2.55934e-17	FALSE	NaN	488.528	488.528	TRUE	TRUE	-11.0673	2	_AGHLILQDR_	_AGHLILQDR_	511.791	511.79	488.528
Not Defined	A210305_bc_hela_200ng_100min_dia_standard_py3_1025	NA	A210305_bc_hela_200ng_100min_dia_standard_py3_1025.d	2	Q96P11	Q96P11	-76.7164	-80.0173	2.63254e-86	3.06365e-99	2.92676e-88	5.74974e-101	13	191.85	GLSTFPGAEHCLR	Stripped Sequence	FALSE	0	GLSTFPGAEHCLR	4	2	FALSE	_GLSTFPGAEHC[+57]LR_	17.5695	FALSE	_GLSTFPGAEHC[Carbamidomethyl (C)]LR_	_GLSTFPGAEHC[Carbamidomethyl (C)]LR_	no group specified	LABEL_FREE	FALSE	NaN	1.16197e-38	4.3913e-45	30.5276	17.5267	30.5542	5.40829e-19	1.62249e-18	4.3913e-45	5.79126e-27	FALSE	NaN	313.477	313.477	TRUE	TRUE	-0.6291	2	_GLSTFPGAEHC[+57]LR_	_GLSTFPGAEHC[Carbamidomethyl (C)]LR_	722.854	722.853	313.477
Not Defined	A210305_bc_hela_200ng_100min_dia_standard_py3_1025	NA	A210305_bc_hela_200ng_100min_dia_standard_py3_1025.d	2	Q96P11	Q96P11	-76.7164	-80.0173	2.63254e-86	3.06365e-99	2.92676e-88	5.74974e-101	13	191.85	GLSTFPGAEHCLR	Stripped Sequence	FALSE	0	GLSTFPGAEHCLR	4	2	FALSE	_GLSTFPGAEHC[+57]LR_	17.5695	FALSE	_GLSTFPGAEHC[Carbamidomethyl (C)]LR_	_GLSTFPGAEHC[Carbamidomethyl (C)]LR_	no group specified	LABEL_FREE	FALSE	NaN	8.13934e-16	1.55245e-19	30.5258	17.5238	30.5542	3.72655e-13	1.11796e-12	9.18513e-38	1.55245e-19	FALSE	NaN	79.6358	79.6358	TRUE	TRUE	-9.92226	3	_GLSTFPGAEHC[+57]LR_	_GLSTFPGAEHC[Carbamidomethyl (C)]LR_	482.238	482.237	79.6358
Not Defined	A210305_bc_hela_200ng_100min_dia_standard_py3_1025	NA	A210305_bc_hela_200ng_100min_dia_standard_py3_1025.d	2	Q96P11	Q96P11	-76.7164	-80.0173	2.63254e-86	3.06365e-99	2.92676e-88	5.74974e-101	13	191.85	NEDLLEVGSR	Stripped Sequence	TRUE	0	NEDLLEVGSR	5	1	FALSE	_NEDLLEVGSR_	23.8081	FALSE	_NEDLLEVGSR_	_NEDLLEVGSR_	no group specified	LABEL_FREE	FALSE	NaN	1.13011e-18	9.69776e-23	34.4412	24.0246	34.3275	2.46293e-06	7.38629e-06	9.69776e-23	2.51236e-09	FALSE	NaN	322.98	322.98	TRUE	TRUE	-8.42805	2	_NEDLLEVGSR_	_NEDLLEVGSR_	566.286	566.285	322.98
Not Defined	A210305_bc_hela_200ng_100min_dia_standard_py3_1025	NA	A210305_bc_hela_200ng_100min_dia_standard_py3_1025.d	2	Q96P11	Q96P11	-76.7164	-80.0173	2.63254e-86	3.06365e-99	2.92676e-88	5.74974e-101	13	191.85	GLVYSSNFQNVK	Stripped Sequence	TRUE	0	GLVYSSNFQNVK	6	1	FALSE	_GLVYSSNFQNVK_	28.9363	FALSE	_GLVYSSNFQNVK_	_GLVYSSNFQNVK_	no group specified	LABEL_FREE	FALSE	NaN	1.48139e-37	7.59321e-44	36.8891	28.7787	37.0071	9.94329e-41	2.98223e-40	2.03099e-49	7.59321e-44	FALSE	NaN	327.972	327.972	TRUE	TRUE	-0.989861	2	_GLVYSSNFQNVK_	_GLVYSSNFQNVK_	678.351	678.351	327.972
Not Defined	A210305_bc_hela_200ng_100min_dia_standard_py3_1025	NA	A210305_bc_hela_200ng_100min_dia_standard_py3_1025.d	2	Q96P11	Q96P11	-76.7164	-80.0173	2.63254e-86	3.06365e-99	2.92676e-88	5.74974e-101	13	191.85	IFAFDLDAK	Stripped Sequence	TRUE	0	IFAFDLDAK	7	1	FALSE	_IFAFDLDAK_	62.9272	FALSE	_IFAFDLDAK_	_IFAFDLDAK_	no group specified	LABEL_FREE	FALSE	NaN	1.50962e-35	1.34615e-41	60.5347	62.9291	60.5332	1.56608e-13	4.69823e-13	1.34615e-41	7.70027e-34	FALSE	NaN	284.809	284.809	TRUE	TRUE	-1.66045	2	_IFAFDLDAK_	_IFAFDLDAK_	520.277	520.275	284.809
Not Defined	A210305_bc_hela_200ng_100min_dia_standard_py3_1025	NA	A210305_bc_hela_200ng_100min_dia_standard_py3_1025.d	2	Q96P11	Q96P11	-76.7164	-80.0173	2.63254e-86	3.06365e-99	2.92676e-88	5.74974e-101	13	191.85	LHALAGFQQR	Stripped Sequence	FALSE	0	LHALAGFQQR	8	1	FALSE	_LHALAGFQQR_	-0.0420041	FALSE	_LHALAGFQQR_	_LHALAGFQQR_	no group specified	LABEL_FREE	FALSE	NaN	3.8721e-23	9.94441e-28	20.9984	0.0537486	20.9523	6.38621e-13	1.91586e-12	1.28111e-49	9.94441e-28	FALSE	NaN	179.883	179.883	TRUE	TRUE	-6.3692	2	_LHALAGFQQR_	_LHALAGFQQR_	570.817	570.817	179.883
Not Defined	A210305_bc_hela_200ng_100min_dia_standard_py3_1025	NA	A210305_bc_hela_200ng_100min_dia_standard_py3_1025.d	2	Q96P11	Q96P11	-76.7164	-80.0173	2.63254e-86	3.06365e-99	2.92676e-88	5.74974e-101	13	191.85	TCSDDVVDYFK	Stripped Sequence	TRUE	0	TCSDDVVDYFK	9	1	FALSE	_TC[+57]SDDVVDYFK_	47.5979	FALSE	_TC[Carbamidomethyl (C)]SDDVVDYFK_	_TC[Carbamidomethyl (C)]SDDVVDYFK_	no group specified	LABEL_FREE	FALSE	NaN	1.4013e-45	1.146e-52	49.5392	47.537	49.5824	2.25712e-38	6.75271e-38	1.146e-52	1.86614e-40	FALSE	NaN	187.702	187.702	TRUE	TRUE	1.47032	2	_TC[+57]SDDVVDYFK_	_TC[Carbamidomethyl (C)]SDDVVDYFK_	674.79	674.79	187.702
Not Defined	A210305_bc_hela_200ng_100min_dia_standard_py3_1025	NA	A210305_bc_hela_200ng_100min_dia_standard_py3_1025.d	2	Q96P11	Q96P11	-76.7164	-80.0173	2.63254e-86	3.06365e-99	2.92676e-88	5.74974e-101	13	191.85	TSHLAALLK	Stripped Sequence	FALSE	0	TSHLAALLK	10	1	FALSE	_TSHLAALLK_	1.23783	FALSE	_TSHLAALLK_	_TSHLAALLK_	no group specified	LABEL_FREE	FALSE	NaN	1.08625e-10	9.35107e-14	21.644	1.57405	21.5121	3.25455e-14	9.35107e-14	4.18777e-24	4.12591e-15	FALSE	NaN	161.491	161.491	TRUE	TRUE	-13.1892	2	_TSHLAALLK_	_TSHLAALLK_	477.293	477.292	161.491
Not Defined	A210305_bc_hela_200ng_100min_dia_standard_py3_1025	NA	A210305_bc_hela_200ng_100min_dia_standard_py3_1025.d	2	Q96P11	Q96P11	-76.7164	-80.0173	2.63254e-86	3.06365e-99	2.92676e-88	5.74974e-101	13	191.85	QLEEPGAGTPSPVR	Stripped Sequence	FALSE	0	QLEEPGAGTPSPVR	11	1	FALSE	_QLEEPGAGTPSPVR_	12.8284	FALSE	_QLEEPGAGTPSPVR_	_QLEEPGAGTPSPVR_	no group specified	LABEL_FREE	FALSE	NaN	3.78465e-39	1.25227e-45	27.7339	12.8772	27.7005	4.24857e-29	1.27457e-28	1.25227e-45	4.60801e-36	FALSE	NaN	112.564	112.564	TRUE	TRUE	-0.471927	2	_QLEEPGAGTPSPVR_	_QLEEPGAGTPSPVR_	719.37	719.37	112.564
Not Defined	A210305_bc_hela_200ng_100min_dia_standard_py3_1025	NA	A210305_bc_hela_200ng_100min_dia_standard_py3_1025.d	2	Q96P11	Q96P11	-76.7164	-80.0173	2.63254e-86	3.06365e-99	2.92676e-88	5.74974e-101	13	191.85	VLVYELLLGK	Stripped Sequence	TRUE	0	VLVYELLLGK	12	1	FALSE	_VLVYELLLGK_	93.12	FALSE	_VLVYELLLGK_	_VLVYELLLGK_	no group specified	LABEL_FREE	FALSE	NaN	0.00813139	8.71227e-05	79.8315	92.6631	80.069	3.08552e-05	8.71227e-05	5.75872e-07	4.8669e-06	FALSE	NaN	7.70512	7.70512	TRUE	TRUE	-36.9298	2	_VLVYELLLGK_	_VLVYELLLGK_	573.86	573.86	7.70512
Not Defined	A210305_bc_hela_200ng_100min_dia_standard_py3_1025	NA	A210305_bc_hela_200ng_100min_dia_standard_py3_1025.d	2	Q96P16	Q96P16	-74.3209	-74.3209	1.40008e-102	1.0446e-148	3.41264e-104	1.36847e-149	11	330.624	IQSLPDLSR	Stripped Sequence	TRUE	0	IQSLPDLSR	1	1	TRUE	_IQSLPDLSR_	25.9448	FALSE	_IQSLPDLSR_	_IQSLPDLSR_	no group specified	LABEL_FREE	FALSE	NaN	1.78751e-06	5.31765e-09	35.5791	26.3497	35.3849	2.18347e-06	6.54509e-06	3.13209e-15	5.31765e-09	FALSE	NaN	1635.89	1635.89	TRUE	TRUE	-17.1374	2	_IQSLPDLSR_	_IQSLPDLSR_	514.79	514.79	1635.89
Not Defined	A210305_bc_hela_200ng_100min_dia_standard_py3_1025	NA	A210305_bc_hela_200ng_100min_dia_standard_py3_1025.d	2	Q96P16	Q96P16	-74.3209	-74.3209	1.40008e-102	1.0446e-148	3.41264e-104	1.36847e-149	11	330.624	VLSIWEER	Stripped Sequence	TRUE	0	VLSIWEER	2	1	TRUE	_VLSIWEER_	39.4431	FALSE	_VLSIWEER_	_VLSIWEER_	no group specified	LABEL_FREE	FALSE	NaN	1.60231e-21	6.34494e-26	44.6588	39.4299	44.6688	4.81283e-09	1.44385e-08	4.75767e-33	6.34494e-26	FALSE	NaN	945.118	945.118	TRUE	TRUE	-7.08304	2	_VLSIWEER_	_VLSIWEER_	516.28	516.279	945.118
Not Defined	A210305_bc_hela_200ng_100min_dia_standard_py3_1025	NA	A210305_bc_hela_200ng_100min_dia_standard_py3_1025.d	2	Q96P16	Q96P16	-74.3209	-74.3209	1.40008e-102	1.0446e-148	3.41264e-104	1.36847e-149	11	330.624	LAAEIDDRK	Stripped Sequence	TRUE	1	LAAEIDDRK	3	1	TRUE	_LAAEIDDRK_	-23.0074	FALSE	_LAAEIDDRK_	_LAAEIDDRK_	no group specified	LABEL_FREE	FALSE	NaN	0	1.06728e-53	11.412	-22.9368	11.3844	1.70308e-30	5.10925e-30	1.06728e-53	3.02363e-46	FALSE	NaN	658.169	658.169	TRUE	TRUE	1.74192	2	_LAAEIDDRK_	_LAAEIDDRK_	515.78	515.779	658.169
Not Defined	A210305_bc_hela_200ng_100min_dia_standard_py3_1025	NA	A210305_bc_hela_200ng_100min_dia_standard_py3_1025.d	2	Q96P16	Q96P16	-74.3209	-74.3209	1.40008e-102	1.0446e-148	3.41264e-104	1.36847e-149	11	330.624	IASLPVEVQEVSLLDK	Stripped Sequence	TRUE	0	IASLPVEVQEVSLLDK	4	1	FALSE	_IASLPVEVQEVSLLDK_	87.1907	FALSE	_IASLPVEVQEVSLLDK_	_IASLPVEVQEVSLLDK_	no group specified	LABEL_FREE	FALSE	NaN	1.06703e-37	5.26297e-44	77.0507	87.3392	76.9859	2.16088e-27	6.48256e-27	5.26297e-44	6.60977e-32	FALSE	NaN	710.925	710.925	TRUE	TRUE	-0.943035	2	_IASLPVEVQEVSLLDK_	_IASLPVEVQEVSLLDK_	870.493	870.493	710.925
Not Defined	A210305_bc_hela_200ng_100min_dia_standard_py3_1025	NA	A210305_bc_hela_200ng_100min_dia_standard_py3_1025.d	2	Q96P16	Q96P16	-74.3209	-74.3209	1.40008e-102	1.0446e-148	3.41264e-104	1.36847e-149	11	330.624	SVYENDVLEQLK	Stripped Sequence	TRUE	0	SVYENDVLEQLK	5	1	FALSE	_SVYENDVLEQLK_	52.0202	FALSE	_SVYENDVLEQLK_	_SVYENDVLEQLK_	no group specified	LABEL_FREE	FALSE	NaN	3.80137e-37	2.18251e-43	53.2976	51.8591	53.3681	6.47617e-24	1.94285e-23	2.18251e-43	7.57727e-43	FALSE	NaN	477.821	477.821	TRUE	TRUE	-1.1249	2	_SVYENDVLEQLK_	_SVYENDVLEQLK_	718.867	718.867	477.821
Not Defined	A210305_bc_hela_200ng_100min_dia_standard_py3_1025	NA	A210305_bc_hela_200ng_100min_dia_standard_py3_1025.d	2	Q96P16	Q96P16	-74.3209	-74.3209	1.40008e-102	1.0446e-148	3.41264e-104	1.36847e-149	11	330.624	DFAPVIVEAFK	Stripped Sequence	TRUE	0	DFAPVIVEAFK	6	1	FALSE	_DFAPVIVEAFK_	89.3489	FALSE	_DFAPVIVEAFK_	_DFAPVIVEAFK_	no group specified	LABEL_FREE	FALSE	NaN	7.29001e-25	1.18333e-29	77.9684	89.421	77.93	2.74326e-17	8.22977e-17	3.46843e-39	1.18333e-29	FALSE	NaN	390.402	390.402	TRUE	TRUE	-5.64003	2	_DFAPVIVEAFK_	_DFAPVIVEAFK_	618.337	618.337	390.402
Not Defined	A210305_bc_hela_200ng_100min_dia_standard_py3_1025	NA	A210305_bc_hela_200ng_100min_dia_standard_py3_1025.d	2	Q96P16	Q96P16	-74.3209	-74.3209	1.40008e-102	1.0446e-148	3.41264e-104	1.36847e-149	11	330.624	ALQDLENAASGDAAVHQR	Stripped Sequence	TRUE	0	ALQDLENAASGDAAVHQR	7	2	FALSE	_ALQDLENAASGDAAVHQR_	26.8915	FALSE	_ALQDLENAASGDAAVHQR_	_ALQDLENAASGDAAVHQR_	no group specified	LABEL_FREE	FALSE	NaN	3.33778e-30	1.28435e-35	35.7974	26.8319	35.8236	4.21635e-24	1.26409e-23	1.28435e-35	8.10329e-27	FALSE	NaN	307.728	307.728	TRUE	TRUE	-3.55289	3	_ALQDLENAASGDAAVHQR_	_ALQDLENAASGDAAVHQR_	622.642	622.641	307.728
Not Defined	A210305_bc_hela_200ng_100min_dia_standard_py3_1025	NA	A210305_bc_hela_200ng_100min_dia_standard_py3_1025.d	2	Q96P16	Q96P16	-74.3209	-74.3209	1.40008e-102	1.0446e-148	3.41264e-104	1.36847e-149	11	330.624	ALQDLENAASGDAAVHQR	Stripped Sequence	TRUE	0	ALQDLENAASGDAAVHQR	7	2	FALSE	_ALQDLENAASGDAAVHQR_	26.8915	FALSE	_ALQDLENAASGDAAVHQR_	_ALQDLENAASGDAAVHQR_	no group specified	LABEL_FREE	FALSE	NaN	0.000281925	7.95252e-06	35.7912	26.8178	35.8236	3.83518e-06	7.95252e-06	3.38548e-17	3.55302e-06	FALSE	NaN	6.24647	6.24647	TRUE	TRUE	-24.7912	2	_ALQDLENAASGDAAVHQR_	_ALQDLENAASGDAAVHQR_	933.459	933.458	6.24647
Not Defined	A210305_bc_hela_200ng_100min_dia_standard_py3_1025	NA	A210305_bc_hela_200ng_100min_dia_standard_py3_1025.d	2	Q96P16	Q96P16	-74.3209	-74.3209	1.40008e-102	1.0446e-148	3.41264e-104	1.36847e-149	11	330.624	LTFLYLANDVIQNSK	Stripped Sequence	FALSE	0	LTFLYLANDVIQNSK	8	1	FALSE	_LTFLYLANDVIQNSK_	100.308	FALSE	_LTFLYLANDVIQNSK_	_LTFLYLANDVIQNSK_	no group specified	LABEL_FREE	FALSE	NaN	0	1.6596e-76	84.5807	100.469	84.4687	8.64352e-32	2.56927e-31	1.6596e-76	2.37803e-33	FALSE	NaN	236.792	236.792	TRUE	TRUE	7.16666	2	_LTFLYLANDVIQNSK_	_LTFLYLANDVIQNSK_	869.972	869.972	236.792
Not Defined	A210305_bc_hela_200ng_100min_dia_standard_py3_1025	NA	A210305_bc_hela_200ng_100min_dia_standard_py3_1025.d	2	Q96P16	Q96P16	-74.3209	-74.3209	1.40008e-102	1.0446e-148	3.41264e-104	1.36847e-149	11	330.624	SAFSEAALEK	Stripped Sequence	TRUE	0	SAFSEAALEK	9	1	FALSE	_[+42]SAFSEAALEK_	45.8616	FALSE	_[Acetyl (Protein N-term)]SAFSEAALEK_	_[Acetyl (Protein N-term)]SAFSEAALEK_	no group specified	LABEL_FREE	FALSE	NaN	1.95672e-24	3.56013e-29	48.5657	45.9837	48.4914	1.50831e-25	2.49212e-25	3.56013e-29	2.03246e-25	FALSE	NaN	232.545	232.545	TRUE	TRUE	-5.81839	2	_[+42]SAFSEAALEK_	_[Acetyl (Protein N-term)]SAFSEAALEK_	547.772	547.771	232.545
Not Defined	A210305_bc_hela_200ng_100min_dia_standard_py3_1025	NA	A210305_bc_hela_200ng_100min_dia_standard_py3_1025.d	2	Q96P16	Q96P16	-74.3209	-74.3209	1.40008e-102	1.0446e-148	3.41264e-104	1.36847e-149	11	330.624	LPNVTGSHMHLPFAGDIYSED	Stripped Sequence	TRUE	0	LPNVTGSHMHLPFAGDIYSED	10	1	FALSE	_LPNVTGSHMHLPFAGDIYSED_	77.9795	FALSE	_LPNVTGSHMHLPFAGDIYSED_	_LPNVTGSHMHLPFAGDIYSED_	no group specified	LABEL_FREE	FALSE	NaN	1.86897e-31	5.11634e-37	70.6492	77.812	70.7609	2.6926e-16	8.07779e-16	1.84359e-43	5.11634e-37	FALSE	NaN	186.529	186.529	TRUE	TRUE	-3.09418	3	_LPNVTGSHMHLPFAGDIYSED_	_LPNVTGSHMHLPFAGDIYSED_	767.36	767.36	186.529
Not Defined	A210305_bc_hela_200ng_100min_dia_standard_py3_1025	NA	A210305_bc_hela_200ng_100min_dia_standard_py3_1025.d	2	Q96P44	Q96P44	-76.6711	-85.2773	1.3375e-86	9.31234e-63	1.50415e-88	1.10292e-64	3	149.023	IAVVLTDGK	Stripped Sequence	TRUE	0	IAVVLTDGK	1	1	TRUE	_IAVVLTDGK_	15.7124	FALSE	_IAVVLTDGK_	_IAVVLTDGK_	no group specified	LABEL_FREE	FALSE	NaN	1.2139e-05	5.00558e-08	29.4701	15.7535	29.4462	1.66853e-08	5.00558e-08	5.88976e-22	5.75859e-15	FALSE	NaN	201.448	201.448	TRUE	TRUE	-18.3402	2	_IAVVLTDGK_	_IAVVLTDGK_	458.279	458.278	201.448
Not Defined	A210305_bc_hela_200ng_100min_dia_standard_py3_1025	NA	A210305_bc_hela_200ng_100min_dia_standard_py3_1025.d	2	Q96P44	Q96P44	-76.6711	-85.2773	1.3375e-86	9.31234e-63	1.50415e-88	1.10292e-64	3	149.023	LCEESVCPTR	Stripped Sequence	TRUE	0	LCEESVCPTR	2	1	TRUE	_LC[+57]EESVC[+57]PTR_	-6.19678	FALSE	_LC[Carbamidomethyl (C)]EESVC[Carbamidomethyl (C)]PTR_	_LC[Carbamidomethyl (C)]EESVC[Carbamidomethyl (C)]PTR_	no group specified	LABEL_FREE	FALSE	NaN	1.44111e-29	6.58292e-35	18.241	-6.18122	18.2332	1.51157e-31	4.53406e-31	9.32009e-50	6.58292e-35	FALSE	NaN	196.561	196.561	TRUE	TRUE	-3.78968	2	_LC[+57]EESVC[+57]PTR_	_LC[Carbamidomethyl (C)]EESVC[Carbamidomethyl (C)]PTR_	625.779	625.778	196.561
Not Defined	A210305_bc_hela_200ng_100min_dia_standard_py3_1025	NA	A210305_bc_hela_200ng_100min_dia_standard_py3_1025.d	2	Q96P44	Q96P44	-76.6711	-85.2773	1.3375e-86	9.31234e-63	1.50415e-88	1.10292e-64	3	149.023	IYCDPEQNNR	Stripped Sequence	TRUE	0	IYCDPEQNNR	3	1	TRUE	_IYC[+57]DPEQNNR_	-17.142	FALSE	_IYC[Carbamidomethyl (C)]DPEQNNR_	_IYC[Carbamidomethyl (C)]DPEQNNR_	no group specified	LABEL_FREE	FALSE	NaN	4.8475e-14	1.53842e-17	13.7767	-17.1396	13.7756	5.12806e-18	1.53842e-17	1.64395e-45	1.62624e-40	FALSE	NaN	86.1898	86.1898	TRUE	TRUE	-10.9482	2	_IYC[+57]DPEQNNR_	_IYC[Carbamidomethyl (C)]DPEQNNR_	654.786	654.785	86.1898
Not Defined	A210305_bc_hela_200ng_100min_dia_standard_py3_1025	NA	A210305_bc_hela_200ng_100min_dia_standard_py3_1025.d	2	Q96P47	Q96P47	-74.3699	-80.4782	3.11611e-102	1.0855e-95	7.42863e-104	1.87587e-97	5	67.6035	IEDLALQNQIR	Stripped Sequence	TRUE	0	IEDLALQNQIR	1	1	TRUE	_IEDLALQNQIR_	36.0764	FALSE	_IEDLALQNQIR_	_IEDLALQNQIR_	no group specified	LABEL_FREE	FALSE	NaN	1.05809e-18	9.00768e-23	41.5736	36.0282	41.6196	3.00256e-23	9.00768e-23	3.23386e-45	2.8692e-30	FALSE	NaN	130.438	130.438	TRUE	TRUE	-8.4139	2	_IEDLALQNQIR_	_IEDLALQNQIR_	656.865	656.864	130.438
Not Defined	A210305_bc_hela_200ng_100min_dia_standard_py3_1025	NA	A210305_bc_hela_200ng_100min_dia_standard_py3_1025.d	2	Q96P47	Q96P47	-74.3699	-80.4782	3.11611e-102	1.0855e-95	7.42863e-104	1.87587e-97	5	67.6035	LGNQNAALAVQAVR	Stripped Sequence	TRUE	0	LGNQNAALAVQAVR	2	1	TRUE	_LGNQNAALAVQAVR_	23.3161	FALSE	_LGNQNAALAVQAVR_	_LGNQNAALAVQAVR_	no group specified	LABEL_FREE	FALSE	NaN	6.5861e-44	5.97604e-51	34.0522	23.381	34.0087	7.17025e-33	1.79732e-32	5.97604e-51	3.53753e-33	FALSE	NaN	103.493	103.493	TRUE	TRUE	1.00944	2	_LGNQNAALAVQAVR_	_LGNQNAALAVQAVR_	712.902	712.902	103.493
Not Defined	A210305_bc_hela_200ng_100min_dia_standard_py3_1025	NA	A210305_bc_hela_200ng_100min_dia_standard_py3_1025.d	2	Q96P47	Q96P47	-74.3699	-80.4782	3.11611e-102	1.0855e-95	7.42863e-104	1.87587e-97	5	67.6035	IETIAASSTPTPIR	Stripped Sequence	TRUE	0	IETIAASSTPTPIR	3	1	TRUE	_IETIAASSTPTPIR_	30.189	FALSE	_IETIAASSTPTPIR_	_IETIAASSTPTPIR_	no group specified	LABEL_FREE	FALSE	NaN	2.80908e-34	3.55878e-40	37.9491	30.169	37.9629	8.13162e-25	2.43949e-24	6.6084e-49	3.55878e-40	FALSE	NaN	78.5596	78.5596	TRUE	TRUE	-2.09516	2	_IETIAASSTPTPIR_	_IETIAASSTPTPIR_	728.904	728.904	78.5596
Not Defined	A210305_bc_hela_200ng_100min_dia_standard_py3_1025	NA	A210305_bc_hela_200ng_100min_dia_standard_py3_1025.d	2	Q96P47	Q96P47	-74.3699	-80.4782	3.11611e-102	1.0855e-95	7.42863e-104	1.87587e-97	5	67.6035	YLTGTYVQEESPEGGR	Stripped Sequence	FALSE	0	YLTGTYVQEESPEGGR	4	1	FALSE	_YLTGTYVQEESPEGGR_	23.581	FALSE	_YLTGTYVQEESPEGGR_	_YLTGTYVQEESPEGGR_	no group specified	LABEL_FREE	FALSE	NaN	5.95746e-34	8.27111e-40	34.2306	23.6578	34.1811	1.18069e-07	3.54207e-07	5.79212e-57	8.27111e-40	FALSE	NaN	83.1898	83.1898	TRUE	TRUE	-2.20835	2	_YLTGTYVQEESPEGGR_	_YLTGTYVQEESPEGGR_	893.418	893.418	83.1898
Not Defined	A210305_bc_hela_200ng_100min_dia_standard_py3_1025	NA	A210305_bc_hela_200ng_100min_dia_standard_py3_1025.d	2	Q96P47	Q96P47	-74.3699	-80.4782	3.11611e-102	1.0855e-95	7.42863e-104	1.87587e-97	5	67.6035	EEVNETYGDGDGR	Stripped Sequence	TRUE	0	EEVNETYGDGDGR	5	1	FALSE	_EEVNETYGDGDGR_	-13.0213	FALSE	_EEVNETYGDGDGR_	_EEVNETYGDGDGR_	no group specified	LABEL_FREE	FALSE	NaN	0.004553	6.51593e-05	15.3123	-12.9328	15.2843	3.85341e-05	6.51593e-05	6.14049e-14	5.0443e-05	FALSE	NaN	17.1867	17.1867	TRUE	TRUE	-35.5512	2	_EEVNETYGDGDGR_	_EEVNETYGDGDGR_	720.797	720.797	17.1867
Not Defined	A210305_bc_hela_200ng_100min_dia_standard_py3_1025	NA	A210305_bc_hela_200ng_100min_dia_standard_py3_1025.d	2	Q96P48	Q96P48	-74.4413	-79.6504	9.98189e-102	4.09732e-102	2.30165e-103	8.22754e-104	20	154.534	AFVPPLAEDLLAR	Stripped Sequence	TRUE	0	AFVPPLAEDLLAR	1	1	TRUE	_AFVPPLAEDLLAR_	97.6335	FALSE	_AFVPPLAEDLLAR_	_AFVPPLAEDLLAR_	no group specified	LABEL_FREE	FALSE	NaN	0	4.60554e-54	82.8669	97.62	82.8727	2.56781e-22	7.70343e-22	4.60554e-54	1.07987e-46	FALSE	NaN	633.875	633.875	TRUE	TRUE	1.83718	2	_AFVPPLAEDLLAR_	_AFVPPLAEDLLAR_	706.401	706.4	633.875
Not Defined	A210305_bc_hela_200ng_100min_dia_standard_py3_1025	NA	A210305_bc_hela_200ng_100min_dia_standard_py3_1025.d	2	Q96P48	Q96P48	-74.4413	-79.6504	9.98189e-102	4.09732e-102	2.30165e-103	8.22754e-104	20	154.534	AVFPEGPCEEPLQLR	Stripped Sequence	TRUE	0	AVFPEGPCEEPLQLR	2	1	TRUE	_AVFPEGPC[+57]EEPLQLR_	63.479	FALSE	_AVFPEGPC[Carbamidomethyl (C)]EEPLQLR_	_AVFPEGPC[Carbamidomethyl (C)]EEPLQLR_	no group specified	LABEL_FREE	FALSE	NaN	9.10895e-25	1.51714e-29	60.8916	63.3618	60.9888	1.97218e-26	5.91503e-26	2.9462e-35	1.51714e-29	FALSE	NaN	797.299	797.299	TRUE	TRUE	-5.68011	2	_AVFPEGPC[+57]EEPLQLR_	_AVFPEGPC[Carbamidomethyl (C)]EEPLQLR_	871.433	871.432	797.299
Not Defined	A210305_bc_hela_200ng_100min_dia_standard_py3_1025	NA	A210305_bc_hela_200ng_100min_dia_standard_py3_1025.d	2	Q96P48	Q96P48	-74.4413	-79.6504	9.98189e-102	4.09732e-102	2.30165e-103	8.22754e-104	20	154.534	LDTDHLR	Stripped Sequence	TRUE	0	LDTDHLR	3	1	TRUE	_LDTDHLR_	-23.0074	FALSE	_LDTDHLR_	_LDTDHLR_	no group specified	LABEL_FREE	FALSE	NaN	1.65089e-12	8.23237e-16	11.3707	-23.042	11.3844	2.7458e-16	8.23237e-16	3.20824e-20	4.70163e-19	FALSE	NaN	423.002	423.002	TRUE	TRUE	-11.9143	2	_LDTDHLR_	_LDTDHLR_	435.227	435.226	423.002
Not Defined	A210305_bc_hela_200ng_100min_dia_standard_py3_1025	NA	A210305_bc_hela_200ng_100min_dia_standard_py3_1025.d	2	Q96P48	Q96P48	-74.4413	-79.6504	9.98189e-102	4.09732e-102	2.30165e-103	8.22754e-104	20	154.534	SFDLTTPYR	Stripped Sequence	TRUE	0	SFDLTTPYR	4	1	FALSE	_SFDLTTPYR_	37.9202	FALSE	_SFDLTTPYR_	_SFDLTTPYR_	no group specified	LABEL_FREE	FALSE	NaN	6.92411e-27	6.55805e-32	43.4582	37.9793	43.404	1.14713e-12	3.4414e-12	6.55805e-32	2.74953e-23	FALSE	NaN	440.305	440.305	TRUE	TRUE	-4.82204	2	_SFDLTTPYR_	_SFDLTTPYR_	550.275	550.274	440.305
Not Defined	A210305_bc_hela_200ng_100min_dia_standard_py3_1025	NA	A210305_bc_hela_200ng_100min_dia_standard_py3_1025.d	2	Q96P48	Q96P48	-74.4413	-79.6504	9.98189e-102	4.09732e-102	2.30165e-103	8.22754e-104	20	154.534	AEAGDAALSVAEWLR	Stripped Sequence	TRUE	0	AEAGDAALSVAEWLR	5	1	FALSE	_[+42]AEAGDAALSVAEWLR_	159.334	FALSE	_[Acetyl (Protein N-term)]AEAGDAALSVAEWLR_	_[Acetyl (Protein N-term)]AEAGDAALSVAEWLR_	no group specified	LABEL_FREE	FALSE	NaN	5.15553e-37	3.06959e-43	96.5381	158.825	96.6261	3.0612e-43	6.11401e-43	7.2365e-51	3.06959e-43	FALSE	NaN	343.977	343.977	TRUE	TRUE	-1.16874	2	_[+42]AEAGDAALSVAEWLR_	_[Acetyl (Protein N-term)]AEAGDAALSVAEWLR_	800.902	800.902	343.977
Not Defined	A210305_bc_hela_200ng_100min_dia_standard_py3_1025	NA	A210305_bc_hela_200ng_100min_dia_standard_py3_1025.d	2	Q96P48	Q96P48	-74.4413	-79.6504	9.98189e-102	4.09732e-102	2.30165e-103	8.22754e-104	20	154.534	LSSAYLLGVPGSEQPDR	Stripped Sequence	TRUE	0	LSSAYLLGVPGSEQPDR	6	1	FALSE	_LSSAYLLGVPGSEQPDR_	56.7203	FALSE	_LSSAYLLGVPGSEQPDR_	_LSSAYLLGVPGSEQPDR_	no group specified	LABEL_FREE	FALSE	NaN	6.5861e-44	5.92793e-51	56.0395	56.7588	56.021	8.34026e-21	2.50208e-20	5.92793e-51	1.57255e-38	FALSE	NaN	351.719	351.719	TRUE	TRUE	1.01042	2	_LSSAYLLGVPGSEQPDR_	_LSSAYLLGVPGSEQPDR_	894.96	894.96	351.719
Not Defined	A210305_bc_hela_200ng_100min_dia_standard_py3_1025	NA	A210305_bc_hela_200ng_100min_dia_standard_py3_1025.d	2	Q96P48	Q96P48	-74.4413	-79.6504	9.98189e-102	4.09732e-102	2.30165e-103	8.22754e-104	20	154.534	LGSVSLIPLR	Stripped Sequence	TRUE	0	LGSVSLIPLR	7	1	FALSE	_LGSVSLIPLR_	59.3667	FALSE	_LGSVSLIPLR_	_LGSVSLIPLR_	no group specified	LABEL_FREE	FALSE	NaN	5.69586e-29	3.05873e-34	57.8103	59.4084	57.775	3.37825e-22	1.01348e-21	2.38662e-37	3.05873e-34	FALSE	NaN	286.768	286.768	TRUE	TRUE	-4.01475	2	_LGSVSLIPLR_	_LGSVSLIPLR_	527.835	527.834	286.768
Not Defined	A210305_bc_hela_200ng_100min_dia_standard_py3_1025	NA	A210305_bc_hela_200ng_100min_dia_standard_py3_1025.d	2	Q96P48	Q96P48	-74.4413	-79.6504	9.98189e-102	4.09732e-102	2.30165e-103	8.22754e-104	20	154.534	YFILNSSCLR	Stripped Sequence	TRUE	0	YFILNSSCLR	8	1	FALSE	_YFILNSSC[+57]LR_	50.7818	FALSE	_YFILNSSC[Carbamidomethyl (C)]LR_	_YFILNSSC[Carbamidomethyl (C)]LR_	no group specified	LABEL_FREE	FALSE	NaN	3.21809e-33	5.4585e-39	52.9619	51.0259	52.8487	5.00975e-08	1.50292e-07	5.4585e-39	9.51284e-38	FALSE	NaN	249.303	249.303	TRUE	TRUE	-2.46448	2	_YFILNSSC[+57]LR_	_YFILNSSC[Carbamidomethyl (C)]LR_	636.824	636.824	249.303
Not Defined	A210305_bc_hela_200ng_100min_dia_standard_py3_1025	NA	A210305_bc_hela_200ng_100min_dia_standard_py3_1025.d	2	Q96P48	Q96P48	-74.4413	-79.6504	9.98189e-102	4.09732e-102	2.30165e-103	8.22754e-104	20	154.534	IFSFSADSELEK	Stripped Sequence	TRUE	0	IFSFSADSELEK	9	1	FALSE	_IFSFSADSELEK_	52.582	FALSE	_IFSFSADSELEK_	_IFSFSADSELEK_	no group specified	LABEL_FREE	FALSE	NaN	1.08351e-05	4.36683e-08	53.6012	52.5179	53.634	1.57535e-08	4.36683e-08	1.77962e-20	3.59216e-09	FALSE	NaN	210.994	210.994	TRUE	TRUE	-18.2585	2	_IFSFSADSELEK_	_IFSFSADSELEK_	686.835	686.835	210.994
Not Defined	A210305_bc_hela_200ng_100min_dia_standard_py3_1025	NA	A210305_bc_hela_200ng_100min_dia_standard_py3_1025.d	2	Q96P48	Q96P48	-74.4413	-79.6504	9.98189e-102	4.09732e-102	2.30165e-103	8.22754e-104	20	154.534	LLVSLPTK	Stripped Sequence	TRUE	0	LLVSLPTK	10	1	FALSE	_LLVSLPTK_	38.3417	FALSE	_LLVSLPTK_	_LLVSLPTK_	no group specified	LABEL_FREE	FALSE	NaN	4.89425e-15	1.16489e-18	43.7673	38.3219	43.7849	7.18246e-06	2.15474e-05	5.94456e-26	1.16489e-18	FALSE	NaN	219.636	219.636	TRUE	TRUE	-10.3618	2	_LLVSLPTK_	_LLVSLPTK_	435.787	435.785	219.636
Not Defined	A210305_bc_hela_200ng_100min_dia_standard_py3_1025	NA	A210305_bc_hela_200ng_100min_dia_standard_py3_1025.d	2	Q96P48	Q96P48	-74.4413	-79.6504	9.98189e-102	4.09732e-102	2.30165e-103	8.22754e-104	20	154.534	LMDMGMLLPGHR	Stripped Sequence	TRUE	0	LMDMGMLLPGHR	11	2	FALSE	_LMDMGMLLPGHR_	62.4226	FALSE	_LMDMGMLLPGHR_	_LMDMGMLLPGHR_	no group specified	LABEL_FREE	FALSE	NaN	0.000173947	2.83989e-06	60.0097	62.2672	60.1289	9.85867e-07	2.83989e-06	4.15696e-15	1.17717e-07	FALSE	NaN	48.9576	48.9576	TRUE	TRUE	-22.1849	2	_LMDMGMLLPGHR_	_LMDMGMLLPGHR_	685.841	685.84	48.9576
Not Defined	A210305_bc_hela_200ng_100min_dia_standard_py3_1025	NA	A210305_bc_hela_200ng_100min_dia_standard_py3_1025.d	2	Q96P48	Q96P48	-74.4413	-79.6504	9.98189e-102	4.09732e-102	2.30165e-103	8.22754e-104	20	154.534	LMDMGMLLPGHR	Stripped Sequence	TRUE	0	LMDMGMLLPGHR	11	2	FALSE	_LMDMGMLLPGHR_	62.4226	FALSE	_LMDMGMLLPGHR_	_LMDMGMLLPGHR_	no group specified	LABEL_FREE	FALSE	NaN	0.000719469	1.85909e-05	60.061	62.3341	60.1289	1.15002e-05	1.85909e-05	2.16068e-19	1.59097e-05	FALSE	NaN	31.199	31.199	TRUE	TRUE	-27.7327	3	_LMDMGMLLPGHR_	_LMDMGMLLPGHR_	457.563	457.561	31.199
Not Defined	A210305_bc_hela_200ng_100min_dia_standard_py3_1025	NA	A210305_bc_hela_200ng_100min_dia_standard_py3_1025.d	2	Q96P48	Q96P48	-74.4413	-79.6504	9.98189e-102	4.09732e-102	2.30165e-103	8.22754e-104	20	154.534	SVAAFTADPLSLLR	Stripped Sequence	TRUE	0	SVAAFTADPLSLLR	12	1	FALSE	_SVAAFTADPLSLLR_	101.145	FALSE	_SVAAFTADPLSLLR_	_SVAAFTADPLSLLR_	no group specified	LABEL_FREE	FALSE	NaN	1.88451e-22	5.81671e-27	84.9966	101.408	84.8972	1.9389e-27	5.81671e-27	9.7907e-57	7.32931e-44	FALSE	NaN	103.521	103.521	TRUE	TRUE	-6.66877	2	_SVAAFTADPLSLLR_	_SVAAFTADPLSLLR_	730.909	730.909	103.521
Not Defined	A210305_bc_hela_200ng_100min_dia_standard_py3_1025	NA	A210305_bc_hela_200ng_100min_dia_standard_py3_1025.d	2	Q96P48	Q96P48	-74.4413	-79.6504	9.98189e-102	4.09732e-102	2.30165e-103	8.22754e-104	20	154.534	AQEGWFSLSGSELR	Stripped Sequence	TRUE	0	AQEGWFSLSGSELR	13	1	FALSE	_AQEGWFSLSGSELR_	68.4662	FALSE	_AQEGWFSLSGSELR_	_AQEGWFSLSGSELR_	no group specified	LABEL_FREE	FALSE	NaN	5.26565e-10	5.56953e-13	64.3124	68.3452	64.3937	5.64291e-07	1.1314e-06	5.56953e-13	5.61474e-07	FALSE	NaN	128.68	128.68	TRUE	TRUE	-13.7159	2	_AQEGWFSLSGSELR_	_AQEGWFSLSGSELR_	783.881	783.881	128.68
Not Defined	A210305_bc_hela_200ng_100min_dia_standard_py3_1025	NA	A210305_bc_hela_200ng_100min_dia_standard_py3_1025.d	2	Q96P48	Q96P48	-74.4413	-79.6504	9.98189e-102	4.09732e-102	2.30165e-103	8.22754e-104	20	154.534	AAASMGDTLSEQQLGDSDIPVIVYR	Stripped Sequence	TRUE	0	AAASMGDTLSEQQLGDSDIPVIVYR	14	1	FALSE	_AAASMGDTLSEQQLGDSDIPVIVYR_	85.8374	FALSE	_AAASMGDTLSEQQLGDSDIPVIVYR_	_AAASMGDTLSEQQLGDSDIPVIVYR_	no group specified	LABEL_FREE	FALSE	NaN	6.32208e-14	2.07498e-17	76.2464	85.9407	76.163	6.91661e-18	2.07498e-17	1.28269e-28	1.63269e-26	FALSE	NaN	95.2869	95.2869	TRUE	TRUE	-11.0181	3	_AAASMGDTLSEQQLGDSDIPVIVYR_	_AAASMGDTLSEQQLGDSDIPVIVYR_	879.434	879.434	95.2869
Not Defined	A210305_bc_hela_200ng_100min_dia_standard_py3_1025	NA	A210305_bc_hela_200ng_100min_dia_standard_py3_1025.d	2	Q96P48	Q96P48	-74.4413	-79.6504	9.98189e-102	4.09732e-102	2.30165e-103	8.22754e-104	20	154.534	DYWTCFEVNER	Stripped Sequence	TRUE	0	DYWTCFEVNER	15	1	FALSE	_DYWTC[+57]FEVNER_	63.5446	FALSE	_DYWTC[Carbamidomethyl (C)]FEVNER_	_DYWTC[Carbamidomethyl (C)]FEVNER_	no group specified	LABEL_FREE	FALSE	NaN	6.7145e-18	7.13535e-22	61.0364	63.5364	61.0432	2.32276e-13	6.96827e-13	1.05076e-27	7.13535e-22	FALSE	NaN	81.3579	81.3579	TRUE	TRUE	-8.81646	2	_DYWTC[+57]FEVNER_	_DYWTC[Carbamidomethyl (C)]FEVNER_	759.82	759.819	81.3579
Not Defined	A210305_bc_hela_200ng_100min_dia_standard_py3_1025	NA	A210305_bc_hela_200ng_100min_dia_standard_py3_1025.d	2	Q96P48	Q96P48	-74.4413	-79.6504	9.98189e-102	4.09732e-102	2.30165e-103	8.22754e-104	20	154.534	VAGTASGTQHAGDFICTVYLEEK	Stripped Sequence	TRUE	0	VAGTASGTQHAGDFICTVYLEEK	16	1	FALSE	_VAGTASGTQHAGDFIC[+57]TVYLEEK_	53.5232	FALSE	_VAGTASGTQHAGDFIC[Carbamidomethyl (C)]TVYLEEK_	_VAGTASGTQHAGDFIC[Carbamidomethyl (C)]TVYLEEK_	no group specified	LABEL_FREE	FALSE	NaN	2.65625e-07	6.12005e-10	54.0255	53.2944	54.1604	2.04002e-10	6.12005e-10	1.17844e-37	2.45996e-29	FALSE	NaN	46.1563	46.1563	TRUE	TRUE	-16.1731	3	_VAGTASGTQHAGDFIC[+57]TVYLEEK_	_VAGTASGTQHAGDFIC[Carbamidomethyl (C)]TVYLEEK_	818.725	818.725	46.1563
Not Defined	A210305_bc_hela_200ng_100min_dia_standard_py3_1025	NA	A210305_bc_hela_200ng_100min_dia_standard_py3_1025.d	2	Q96P48	Q96P48	-74.4413	-79.6504	9.98189e-102	4.09732e-102	2.30165e-103	8.22754e-104	20	154.534	YHPLFGNQEELDK	Stripped Sequence	TRUE	0	YHPLFGNQEELDK	17	1	FALSE	_YHPLFGNQEELDK_	21.4321	FALSE	_YHPLFGNQEELDK_	_YHPLFGNQEELDK_	no group specified	LABEL_FREE	FALSE	NaN	0.00102856	3.29065e-05	33.2514	22.2486	32.739	0.000264922	0.000663111	3.29065e-05	9.87496e-05	FALSE	NaN	38.1656	38.1656	TRUE	TRUE	-31.7608	2	_YHPLFGNQEELDK_	_YHPLFGNQEELDK_	795.383	795.383	38.1656
Not Defined	A210305_bc_hela_200ng_100min_dia_standard_py3_1025	NA	A210305_bc_hela_200ng_100min_dia_standard_py3_1025.d	2	Q96P48	Q96P48	-74.4413	-79.6504	9.98189e-102	4.09732e-102	2.30165e-103	8.22754e-104	20	154.534	EWMQALQQAMAEQR	Stripped Sequence	TRUE	0	EWMQALQQAMAEQR	18	1	FALSE	_EWMQALQQAMAEQR_	78.3687	FALSE	_EWMQALQQAMAEQR_	_EWMQALQQAMAEQR_	no group specified	LABEL_FREE	FALSE	NaN	0.000167306	2.26979e-06	70.9926	78.3309	71.0169	2.59953e-06	5.5288e-06	3.61672e-20	2.26979e-06	FALSE	NaN	19.772	19.772	TRUE	TRUE	-21.7904	2	_EWMQALQQAMAEQR_	_EWMQALQQAMAEQR_	860.401	860.401	19.772
Not Defined	A210305_bc_hela_200ng_100min_dia_standard_py3_1025	NA	A210305_bc_hela_200ng_100min_dia_standard_py3_1025.d	2	Q96P48	Q96P48	-74.4413	-79.6504	9.98189e-102	4.09732e-102	2.30165e-103	8.22754e-104	20	154.534	EEAERPLHFAEK	Stripped Sequence	TRUE	1	EEAERPLHFAEK	19	1	FALSE	_EEAERPLHFAEK_	-9.91772	FALSE	_EEAERPLHFAEK_	_EEAERPLHFAEK_	no group specified	LABEL_FREE	FALSE	NaN	2.86799e-25	4.18328e-30	16.3669	-10.0052	16.4062	0.0045614	0.0136842	1.27163e-31	4.18328e-30	FALSE	NaN	132.479	132.479	TRUE	TRUE	-5.47315	3	_EEAERPLHFAEK_	_EEAERPLHFAEK_	485.912	485.912	132.479
Not Defined	A210305_bc_hela_200ng_100min_dia_standard_py3_1025	NA	A210305_bc_hela_200ng_100min_dia_standard_py3_1025.d	2	Q96P53	Q96P53	-84.0431	-94.5676	1.24474e-45	1.11848e-17	8.15943e-48	1.11941e-19	1	14.473	VQALSYAQHTR	Stripped Sequence	TRUE	0	VQALSYAQHTR	1	1	TRUE	_VQALSYAQHTR_	-13.3062	FALSE	_VQALSYAQHTR_	_VQALSYAQHTR_	no group specified	LABEL_FREE	FALSE	NaN	7.74798e-11	6.38721e-14	15.1968	-13.2937	15.1928	2.62918e-12	7.82366e-12	6.01891e-30	6.38721e-14	FALSE	NaN	14.473	14.473	TRUE	TRUE	-13.08	2	_VQALSYAQHTR_	_VQALSYAQHTR_	637.336	637.336	14.473
Not Defined	A210305_bc_hela_200ng_100min_dia_standard_py3_1025	NA	A210305_bc_hela_200ng_100min_dia_standard_py3_1025.d	2	Q96P70	Q96P70	-72.9586	-76.4226	1.7221e-112	2.99187e-129	9.82577e-114	1.4281e-130	30	462.115	AAAAAAGAASGLPGPVAQGLK	Stripped Sequence	TRUE	0	AAAAAAGAASGLPGPVAQGLK	1	2	TRUE	_[+42]AAAAAAGAASGLPGPVAQGLK_	75.7875	FALSE	_[Acetyl (Protein N-term)]AAAAAAGAASGLPGPVAQGLK_	_[Acetyl (Protein N-term)]AAAAAAGAASGLPGPVAQGLK_	no group specified	LABEL_FREE	FALSE	NaN	3.84134e-35	3.83297e-41	69.3622	75.8944	69.2697	2.53761e-25	7.59515e-25	3.83297e-41	1.76664e-27	FALSE	NaN	3550.12	3550.12	TRUE	TRUE	-1.79839	2	_[+42]AAAAAAGAASGLPGPVAQGLK_	_[Acetyl (Protein N-term)]AAAAAAGAASGLPGPVAQGLK_	895.992	895.991	3550.12
Not Defined	A210305_bc_hela_200ng_100min_dia_standard_py3_1025	NA	A210305_bc_hela_200ng_100min_dia_standard_py3_1025.d	2	Q96P70	Q96P70	-72.9586	-76.4226	1.7221e-112	2.99187e-129	9.82577e-114	1.4281e-130	30	462.115	AAAAAAGAASGLPGPVAQGLK	Stripped Sequence	TRUE	0	AAAAAAGAASGLPGPVAQGLK	1	2	TRUE	_[+42]AAAAAAGAASGLPGPVAQGLK_	75.7875	FALSE	_[Acetyl (Protein N-term)]AAAAAAGAASGLPGPVAQGLK_	_[Acetyl (Protein N-term)]AAAAAAGAASGLPGPVAQGLK_	no group specified	LABEL_FREE	FALSE	NaN	1.26117e-44	9.01509e-52	69.3643	75.8968	69.2697	8.82399e-44	2.64016e-43	9.01509e-52	7.04e-46	FALSE	NaN	328.991	328.991	TRUE	TRUE	1.23118	3	_[+42]AAAAAAGAASGLPGPVAQGLK_	_[Acetyl (Protein N-term)]AAAAAAGAASGLPGPVAQGLK_	597.664	597.663	328.991
Not Defined	A210305_bc_hela_200ng_100min_dia_standard_py3_1025	NA	A210305_bc_hela_200ng_100min_dia_standard_py3_1025.d	2	Q96P70	Q96P70	-72.9586	-76.4226	1.7221e-112	2.99187e-129	9.82577e-114	1.4281e-130	30	462.115	LIPTLVSIMQAPADK	Stripped Sequence	TRUE	0	LIPTLVSIMQAPADK	2	1	TRUE	_LIPTLVSIMQAPADK_	89.9059	FALSE	_LIPTLVSIMQAPADK_	_LIPTLVSIMQAPADK_	no group specified	LABEL_FREE	FALSE	NaN	6.11827e-40	1.63012e-46	78.2211	89.894	78.2275	3.87906e-17	1.16372e-16	1.63012e-46	2.30334e-32	FALSE	NaN	3290.27	3290.27	TRUE	TRUE	-0.218895	2	_LIPTLVSIMQAPADK_	_LIPTLVSIMQAPADK_	798.955	798.955	3290.27
Not Defined	A210305_bc_hela_200ng_100min_dia_standard_py3_1025	NA	A210305_bc_hela_200ng_100min_dia_standard_py3_1025.d	2	Q96P70	Q96P70	-72.9586	-76.4226	1.7221e-112	2.99187e-129	9.82577e-114	1.4281e-130	30	462.115	ELLPNGLR	Stripped Sequence	TRUE	0	ELLPNGLR	3	1	TRUE	_ELLPNGLR_	28.8712	FALSE	_ELLPNGLR_	_ELLPNGLR_	no group specified	LABEL_FREE	FALSE	NaN	3.21468e-09	4.28256e-12	36.8899	28.7797	36.9584	1.4414e-12	4.28256e-12	3.86638e-30	4.16491e-14	FALSE	NaN	2458.04	2458.04	TRUE	TRUE	-14.3586	2	_ELLPNGLR_	_ELLPNGLR_	456.269	456.268	2458.04
Not Defined	A210305_bc_hela_200ng_100min_dia_standard_py3_1025	NA	A210305_bc_hela_200ng_100min_dia_standard_py3_1025.d	2	Q96P70	Q96P70	-72.9586	-76.4226	1.7221e-112	2.99187e-129	9.82577e-114	1.4281e-130	30	462.115	GEEIYSMDEGIR	Stripped Sequence	TRUE	0	GEEIYSMDEGIR	4	1	FALSE	_GEEIYSMDEGIR_	36.246	FALSE	_GEEIYSMDEGIR_	_GEEIYSMDEGIR_	no group specified	LABEL_FREE	FALSE	NaN	1.4013e-45	5.83991e-53	41.8457	36.3133	41.7815	6.48767e-32	1.9463e-31	5.83991e-53	6.3246e-38	FALSE	NaN	1712.48	1712.48	TRUE	TRUE	1.54772	2	_GEEIYSMDEGIR_	_GEEIYSMDEGIR_	699.814	699.813	1712.48
Not Defined	A210305_bc_hela_200ng_100min_dia_standard_py3_1025	NA	A210305_bc_hela_200ng_100min_dia_standard_py3_1025.d	2	Q96P70	Q96P70	-72.9586	-76.4226	1.7221e-112	2.99187e-129	9.82577e-114	1.4281e-130	30	462.115	LIINELSNVMEANAAR	Stripped Sequence	TRUE	0	LIINELSNVMEANAAR	5	2	FALSE	_LIINELSNVMEANAAR_	83.2733	FALSE	_LIINELSNVMEANAAR_	_LIINELSNVMEANAAR_	no group specified	LABEL_FREE	FALSE	NaN	4.20537e-15	9.82328e-19	73.8032	83.1395	73.8754	3.27443e-19	9.82328e-19	1.80598e-34	5.61981e-27	FALSE	NaN	1300.09	1300.09	TRUE	TRUE	-10.324	2	_LIINELSNVMEANAAR_	_LIINELSNVMEANAAR_	879.464	879.464	1300.09
Not Defined	A210305_bc_hela_200ng_100min_dia_standard_py3_1025	NA	A210305_bc_hela_200ng_100min_dia_standard_py3_1025.d	2	Q96P70	Q96P70	-72.9586	-76.4226	1.7221e-112	2.99187e-129	9.82577e-114	1.4281e-130	30	462.115	LIINELSNVMEANAAR	Stripped Sequence	TRUE	0	LIINELSNVMEANAAR	5	2	FALSE	_LIINELSNVMEANAAR_	83.2733	FALSE	_LIINELSNVMEANAAR_	_LIINELSNVMEANAAR_	no group specified	LABEL_FREE	FALSE	NaN	1.17228e-38	4.43295e-45	73.7952	83.1248	73.8754	4.34622e-40	7.40544e-40	4.43295e-45	5.63316e-40	FALSE	NaN	466.306	466.306	TRUE	TRUE	-0.630343	3	_LIINELSNVMEANAAR_	_LIINELSNVMEANAAR_	586.645	586.644	466.306
Not Defined	A210305_bc_hela_200ng_100min_dia_standard_py3_1025	NA	A210305_bc_hela_200ng_100min_dia_standard_py3_1025.d	2	Q96P70	Q96P70	-72.9586	-76.4226	1.7221e-112	2.99187e-129	9.82577e-114	1.4281e-130	30	462.115	AIWGYCDQLK	Stripped Sequence	TRUE	0	AIWGYCDQLK	6	1	FALSE	_AIWGYC[+57]DQLK_	42.7601	FALSE	_AIWGYC[Carbamidomethyl (C)]DQLK_	_AIWGYC[Carbamidomethyl (C)]DQLK_	no group specified	LABEL_FREE	FALSE	NaN	5.21761e-31	1.60992e-36	46.3432	42.6484	46.4029	1.89329e-36	4.06995e-36	6.76902e-52	1.60992e-36	FALSE	NaN	1432.2	1432.2	TRUE	TRUE	-3.25639	2	_AIWGYC[+57]DQLK_	_AIWGYC[Carbamidomethyl (C)]DQLK_	627.303	627.302	1432.2
Not Defined	A210305_bc_hela_200ng_100min_dia_standard_py3_1025	NA	A210305_bc_hela_200ng_100min_dia_standard_py3_1025.d	2	Q96P70	Q96P70	-72.9586	-76.4226	1.7221e-112	2.99187e-129	9.82577e-114	1.4281e-130	30	462.115	ELGENLDQILR	Stripped Sequence	TRUE	0	ELGENLDQILR	7	1	FALSE	_ELGENLDQILR_	63.6757	FALSE	_ELGENLDQILR_	_ELGENLDQILR_	no group specified	LABEL_FREE	FALSE	NaN	3.81471e-32	8.67073e-38	61.0343	63.5339	61.155	3.54644e-35	1.0213e-34	8.67073e-38	4.17632e-36	FALSE	NaN	1346.1	1346.1	TRUE	TRUE	-2.84558	2	_ELGENLDQILR_	_ELGENLDQILR_	650.349	650.348	1346.1
Not Defined	A210305_bc_hela_200ng_100min_dia_standard_py3_1025	NA	A210305_bc_hela_200ng_100min_dia_standard_py3_1025.d	2	Q96P70	Q96P70	-72.9586	-76.4226	1.7221e-112	2.99187e-129	9.82577e-114	1.4281e-130	30	462.115	WTNIPLLVK	Stripped Sequence	TRUE	0	WTNIPLLVK	8	1	FALSE	_WTNIPLLVK_	65.3424	FALSE	_WTNIPLLVK_	_WTNIPLLVK_	no group specified	LABEL_FREE	FALSE	NaN	3.77761e-29	1.93376e-34	62.7819	65.4274	62.7024	1.60127e-25	4.80382e-25	6.0813e-39	1.93376e-34	FALSE	NaN	1252.67	1252.67	TRUE	TRUE	-3.94723	2	_WTNIPLLVK_	_WTNIPLLVK_	542.332	542.331	1252.67
Not Defined	A210305_bc_hela_200ng_100min_dia_standard_py3_1025	NA	A210305_bc_hela_200ng_100min_dia_standard_py3_1025.d	2	Q96P70	Q96P70	-72.9586	-76.4226	1.7221e-112	2.99187e-129	9.82577e-114	1.4281e-130	30	462.115	ELSQIEACQGPMQMR	Stripped Sequence	TRUE	0	ELSQIEACQGPMQMR	9	1	FALSE	_ELSQIEAC[+57]QGPMQMR_	38.1881	FALSE	_ELSQIEAC[Carbamidomethyl (C)]QGPMQMR_	_ELSQIEAC[Carbamidomethyl (C)]QGPMQMR_	no group specified	LABEL_FREE	FALSE	NaN	8.05438e-31	2.61786e-36	43.533	38.0609	43.6482	4.12078e-24	1.23623e-23	2.61786e-36	3.41326e-36	FALSE	NaN	960.534	960.534	TRUE	TRUE	-3.32537	2	_ELSQIEAC[+57]QGPMQMR_	_ELSQIEAC[Carbamidomethyl (C)]QGPMQMR_	889.405	889.405	960.534
Not Defined	A210305_bc_hela_200ng_100min_dia_standard_py3_1025	NA	A210305_bc_hela_200ng_100min_dia_standard_py3_1025.d	2	Q96P70	Q96P70	-72.9586	-76.4226	1.7221e-112	2.99187e-129	9.82577e-114	1.4281e-130	30	462.115	TSEFTAAFVGR	Stripped Sequence	TRUE	0	TSEFTAAFVGR	10	1	FALSE	_TSEFTAAFVGR_	38.2654	FALSE	_TSEFTAAFVGR_	_TSEFTAAFVGR_	no group specified	LABEL_FREE	FALSE	NaN	2.65982e-34	3.34932e-40	43.6802	38.2241	43.717	2.70799e-23	8.12398e-23	3.34932e-40	9.58741e-30	FALSE	NaN	1165.57	1165.57	TRUE	TRUE	-2.08696	2	_TSEFTAAFVGR_	_TSEFTAAFVGR_	593.299	593.298	1165.57
Not Defined	A210305_bc_hela_200ng_100min_dia_standard_py3_1025	NA	A210305_bc_hela_200ng_100min_dia_standard_py3_1025.d	2	Q96P70	Q96P70	-72.9586	-76.4226	1.7221e-112	2.99187e-129	9.82577e-114	1.4281e-130	30	462.115	LLQHGINADDK	Stripped Sequence	TRUE	0	LLQHGINADDK	11	2	FALSE	_LLQHGINADDK_	-17.5689	FALSE	_LLQHGINADDK_	_LLQHGINADDK_	no group specified	LABEL_FREE	FALSE	NaN	7.0043e-29	3.85645e-34	13.643	-17.4488	13.5907	4.06702e-26	7.45289e-26	3.85645e-34	4.74818e-26	FALSE	NaN	296.903	296.903	TRUE	TRUE	-4.04884	2	_LLQHGINADDK_	_LLQHGINADDK_	612.323	612.322	296.903
Not Defined	A210305_bc_hela_200ng_100min_dia_standard_py3_1025	NA	A210305_bc_hela_200ng_100min_dia_standard_py3_1025.d	2	Q96P70	Q96P70	-72.9586	-76.4226	1.7221e-112	2.99187e-129	9.82577e-114	1.4281e-130	30	462.115	LLQHGINADDK	Stripped Sequence	TRUE	0	LLQHGINADDK	11	2	FALSE	_LLQHGINADDK_	-17.5689	FALSE	_LLQHGINADDK_	_LLQHGINADDK_	no group specified	LABEL_FREE	FALSE	NaN	1.99105e-16	3.19365e-20	13.643	-17.4488	13.5907	1.067e-20	3.19365e-20	4.50714e-29	7.36356e-23	FALSE	NaN	402.392	402.392	TRUE	TRUE	-9.58781	3	_LLQHGINADDK_	_LLQHGINADDK_	408.551	408.549	402.392
Not Defined	A210305_bc_hela_200ng_100min_dia_standard_py3_1025	NA	A210305_bc_hela_200ng_100min_dia_standard_py3_1025.d	2	Q96P70	Q96P70	-72.9586	-76.4226	1.7221e-112	2.99187e-129	9.82577e-114	1.4281e-130	30	462.115	IHEACMLALGSVK	Stripped Sequence	TRUE	0	IHEACMLALGSVK	12	2	FALSE	_IHEAC[+57]MLALGSVK_	30.0999	FALSE	_IHEAC[Carbamidomethyl (C)]MLALGSVK_	_IHEAC[Carbamidomethyl (C)]MLALGSVK_	no group specified	LABEL_FREE	FALSE	NaN	2.98923e-25	4.38134e-30	37.8955	30.0912	37.9015	1.77624e-29	4.89059e-29	1.52371e-47	4.38134e-30	FALSE	NaN	476.763	476.763	TRUE	TRUE	-5.48053	3	_IHEAC[+57]MLALGSVK_	_IHEAC[Carbamidomethyl (C)]MLALGSVK_	476.916	476.915	476.763
Not Defined	A210305_bc_hela_200ng_100min_dia_standard_py3_1025	NA	A210305_bc_hela_200ng_100min_dia_standard_py3_1025.d	2	Q96P70	Q96P70	-72.9586	-76.4226	1.7221e-112	2.99187e-129	9.82577e-114	1.4281e-130	30	462.115	IHEACMLALGSVK	Stripped Sequence	TRUE	0	IHEACMLALGSVK	12	2	FALSE	_IHEAC[+57]MLALGSVK_	30.0999	FALSE	_IHEAC[Carbamidomethyl (C)]MLALGSVK_	_IHEAC[Carbamidomethyl (C)]MLALGSVK_	no group specified	LABEL_FREE	FALSE	NaN	0.000350373	9.14942e-06	37.8622	30.0429	37.9015	3.04981e-06	9.14942e-06	5.59774e-19	5.54428e-13	FALSE	NaN	165.1	165.1	TRUE	TRUE	-25.1968	2	_IHEAC[+57]MLALGSVK_	_IHEAC[Carbamidomethyl (C)]MLALGSVK_	714.871	714.87	165.1
Not Defined	A210305_bc_hela_200ng_100min_dia_standard_py3_1025	NA	A210305_bc_hela_200ng_100min_dia_standard_py3_1025.d	2	Q96P70	Q96P70	-72.9586	-76.4226	1.7221e-112	2.99187e-129	9.82577e-114	1.4281e-130	30	462.115	YSNDPVVASLAQDIFK	Stripped Sequence	TRUE	0	YSNDPVVASLAQDIFK	13	1	FALSE	_YSNDPVVASLAQDIFK_	103.225	FALSE	_YSNDPVVASLAQDIFK_	_YSNDPVVASLAQDIFK_	no group specified	LABEL_FREE	FALSE	NaN	5.76183e-31	1.79955e-36	85.3234	102.433	85.5736	4.58192e-27	1.37457e-26	1.63824e-39	1.79955e-36	FALSE	NaN	648.714	648.714	TRUE	TRUE	-3.27213	2	_YSNDPVVASLAQDIFK_	_YSNDPVVASLAQDIFK_	883.952	883.951	648.714
Not Defined	A210305_bc_hela_200ng_100min_dia_standard_py3_1025	NA	A210305_bc_hela_200ng_100min_dia_standard_py3_1025.d	2	Q96P70	Q96P70	-72.9586	-76.4226	1.7221e-112	2.99187e-129	9.82577e-114	1.4281e-130	30	462.115	EALVDTLTGILSPVQEVR	Stripped Sequence	TRUE	0	EALVDTLTGILSPVQEVR	14	1	FALSE	_EALVDTLTGILSPVQEVR_	140.331	FALSE	_EALVDTLTGILSPVQEVR_	_EALVDTLTGILSPVQEVR_	no group specified	LABEL_FREE	FALSE	NaN	0	5.66702e-63	93.2092	139.566	93.3413	6.92302e-35	2.07619e-34	5.66702e-63	7.17986e-38	FALSE	NaN	538.348	538.348	TRUE	TRUE	4.07195	2	_EALVDTLTGILSPVQEVR_	_EALVDTLTGILSPVQEVR_	970.539	970.538	538.348
Not Defined	A210305_bc_hela_200ng_100min_dia_standard_py3_1025	NA	A210305_bc_hela_200ng_100min_dia_standard_py3_1025.d	2	Q96P70	Q96P70	-72.9586	-76.4226	1.7221e-112	2.99187e-129	9.82577e-114	1.4281e-130	30	462.115	EVTDTQMPLVAPVILPEMYK	Stripped Sequence	TRUE	0	EVTDTQMPLVAPVILPEMYK	15	2	FALSE	_EVTDTQMPLVAPVILPEMYK_	120.929	FALSE	_EVTDTQMPLVAPVILPEMYK_	_EVTDTQMPLVAPVILPEMYK_	no group specified	LABEL_FREE	FALSE	NaN	9.11561e-19	7.62214e-23	91.9858	132.557	89.9467	0.00230064	0.00690193	8.72802e-24	7.62214e-23	FALSE	NaN	608.458	608.458	TRUE	TRUE	-8.38193	2	_EVTDTQMPLVAPVILPEMYK_	_EVTDTQMPLVAPVILPEMYK_	1137.59	1137.59	608.458
Not Defined	A210305_bc_hela_200ng_100min_dia_standard_py3_1025	NA	A210305_bc_hela_200ng_100min_dia_standard_py3_1025.d	2	Q96P70	Q96P70	-72.9586	-76.4226	1.7221e-112	2.99187e-129	9.82577e-114	1.4281e-130	30	462.115	EVTDTQMPLVAPVILPEMYK	Stripped Sequence	TRUE	0	EVTDTQMPLVAPVILPEMYK	15	2	FALSE	_EVTDTQMPLVAPVILPEMYK_	120.929	FALSE	_EVTDTQMPLVAPVILPEMYK_	_EVTDTQMPLVAPVILPEMYK_	no group specified	LABEL_FREE	FALSE	NaN	0.00739054	8.24217e-05	91.9726	132.482	89.9467	0.00106046	0.00308525	1.37185e-05	8.24217e-05	FALSE	NaN	45.3921	45.3921	TRUE	TRUE	-36.6806	3	_EVTDTQMPLVAPVILPEMYK_	_EVTDTQMPLVAPVILPEMYK_	758.73	758.73	45.3921
Not Defined	A210305_bc_hela_200ng_100min_dia_standard_py3_1025	NA	A210305_bc_hela_200ng_100min_dia_standard_py3_1025.d	2	Q96P70	Q96P70	-72.9586	-76.4226	1.7221e-112	2.99187e-129	9.82577e-114	1.4281e-130	30	462.115	FRPPETTER	Stripped Sequence	TRUE	1	FRPPETTER	16	1	FALSE	_FRPPETTER_	-19.5516	FALSE	_FRPPETTER_	_FRPPETTER_	no group specified	LABEL_FREE	FALSE	NaN	1.31479e-12	6.36716e-16	12.5871	-19.6399	12.6287	5.89821e-09	1.76946e-08	3.25179e-18	6.36716e-16	FALSE	NaN	460.36	460.36	TRUE	TRUE	-11.8493	2	_FRPPETTER_	_FRPPETTER_	566.791	566.79	460.36
Not Defined	A210305_bc_hela_200ng_100min_dia_standard_py3_1025	NA	A210305_bc_hela_200ng_100min_dia_standard_py3_1025.d	2	Q96P70	Q96P70	-72.9586	-76.4226	1.7221e-112	2.99187e-129	9.82577e-114	1.4281e-130	30	462.115	VLTEFTR	Stripped Sequence	TRUE	0	VLTEFTR	17	1	FALSE	_VLTEFTR_	7.54017	FALSE	_VLTEFTR_	_VLTEFTR_	no group specified	LABEL_FREE	FALSE	NaN	1.58012e-31	4.24465e-37	24.9249	7.57583	24.9095	9.25252e-22	1.75839e-21	4.24465e-37	1.01736e-21	FALSE	NaN	352.288	352.288	TRUE	TRUE	-3.06778	2	_VLTEFTR_	_VLTEFTR_	433.243	433.241	352.288
Not Defined	A210305_bc_hela_200ng_100min_dia_standard_py3_1025	NA	A210305_bc_hela_200ng_100min_dia_standard_py3_1025.d	2	Q96P70	Q96P70	-72.9586	-76.4226	1.7221e-112	2.99187e-129	9.82577e-114	1.4281e-130	30	462.115	IFTMAEVYGIR	Stripped Sequence	TRUE	0	IFTMAEVYGIR	18	1	FALSE	_IFTMAEVYGIR_	69.0861	FALSE	_IFTMAEVYGIR_	_IFTMAEVYGIR_	no group specified	LABEL_FREE	FALSE	NaN	0	3.52346e-67	64.8493	69.0845	64.8505	4.94688e-20	1.48406e-19	3.52346e-67	6.58992e-27	FALSE	NaN	403.007	403.007	TRUE	TRUE	5.065	2	_IFTMAEVYGIR_	_IFTMAEVYGIR_	650.342	650.341	403.007
Not Defined	A210305_bc_hela_200ng_100min_dia_standard_py3_1025	NA	A210305_bc_hela_200ng_100min_dia_standard_py3_1025.d	2	Q96P70	Q96P70	-72.9586	-76.4226	1.7221e-112	2.99187e-129	9.82577e-114	1.4281e-130	30	462.115	HLQEAEQTK	Stripped Sequence	TRUE	0	HLQEAEQTK	19	1	FALSE	_HLQEAEQTK_	-53.6191	FALSE	_HLQEAEQTK_	_HLQEAEQTK_	no group specified	LABEL_FREE	FALSE	NaN	5.62519e-13	2.44013e-16	1.72065	-54.0389	1.80151	8.14181e-17	2.44013e-16	1.66102e-23	2.41807e-19	FALSE	NaN	496.737	496.737	TRUE	TRUE	-11.6103	2	_HLQEAEQTK_	_HLQEAEQTK_	542.275	542.274	496.737
Not Defined	A210305_bc_hela_200ng_100min_dia_standard_py3_1025	NA	A210305_bc_hela_200ng_100min_dia_standard_py3_1025.d	2	Q96P70	Q96P70	-72.9586	-76.4226	1.7221e-112	2.99187e-129	9.82577e-114	1.4281e-130	30	462.115	NSGTEHWWK	Stripped Sequence	TRUE	0	NSGTEHWWK	20	1	FALSE	_NSGTEHWWK_	-8.45245	FALSE	_NSGTEHWWK_	_NSGTEHWWK_	no group specified	LABEL_FREE	FALSE	NaN	1.10879e-17	1.25167e-21	17.0581	-8.52813	17.0943	4.17223e-22	1.25167e-21	7.40408e-39	3.7946e-28	FALSE	NaN	284.522	284.522	TRUE	TRUE	-8.92782	2	_NSGTEHWWK_	_NSGTEHWWK_	572.762	572.761	284.522
Not Defined	A210305_bc_hela_200ng_100min_dia_standard_py3_1025	NA	A210305_bc_hela_200ng_100min_dia_standard_py3_1025.d	2	Q96P70	Q96P70	-72.9586	-76.4226	1.7221e-112	2.99187e-129	9.82577e-114	1.4281e-130	30	462.115	QYVETHWCAQSEK	Stripped Sequence	TRUE	0	QYVETHWCAQSEK	21	1	FALSE	_QYVETHWC[+57]AQSEK_	0.644065	FALSE	_QYVETHWC[Carbamidomethyl (C)]AQSEK_	_QYVETHWC[Carbamidomethyl (C)]AQSEK_	no group specified	LABEL_FREE	FALSE	NaN	0.000124689	1.15103e-06	21.3289	0.787566	21.2678	1.30718e-06	2.77051e-06	2.16821e-15	1.15103e-06	FALSE	NaN	148.905	148.905	TRUE	TRUE	-20.8572	3	_QYVETHWC[+57]AQSEK_	_QYVETHWC[Carbamidomethyl (C)]AQSEK_	555.916	555.915	148.905
Not Defined	A210305_bc_hela_200ng_100min_dia_standard_py3_1025	NA	A210305_bc_hela_200ng_100min_dia_standard_py3_1025.d	2	Q96P70	Q96P70	-72.9586	-76.4226	1.7221e-112	2.99187e-129	9.82577e-114	1.4281e-130	30	462.115	QLASVILK	Stripped Sequence	TRUE	0	QLASVILK	22	1	FALSE	_QLASVILK_	23.7853	FALSE	_QLASVILK_	_QLASVILK_	no group specified	LABEL_FREE	FALSE	NaN	0.000144707	1.5356e-06	34.4053	23.9553	34.3128	6.69114e-06	1.79713e-05	5.66496e-07	1.5356e-06	FALSE	NaN	173.247	173.247	TRUE	TRUE	-21.2164	2	_QLASVILK_	_QLASVILK_	436.284	436.283	173.247
Not Defined	A210305_bc_hela_200ng_100min_dia_standard_py3_1025	NA	A210305_bc_hela_200ng_100min_dia_standard_py3_1025.d	2	Q96P70	Q96P70	-72.9586	-76.4226	1.7221e-112	2.99187e-129	9.82577e-114	1.4281e-130	30	462.115	QHLFYGQYEGK	Stripped Sequence	TRUE	0	QHLFYGQYEGK	23	1	FALSE	_QHLFYGQYEGK_	4.39638	FALSE	_QHLFYGQYEGK_	_QHLFYGQYEGK_	no group specified	LABEL_FREE	FALSE	NaN	3.36675e-38	1.44714e-44	23.136	4.402	23.1323	1.0753e-22	3.22589e-22	1.0207e-53	1.44714e-44	FALSE	NaN	97.4356	97.4356	TRUE	TRUE	-0.779174	2	_QHLFYGQYEGK_	_QHLFYGQYEGK_	685.33	685.33	97.4356
Not Defined	A210305_bc_hela_200ng_100min_dia_standard_py3_1025	NA	A210305_bc_hela_200ng_100min_dia_standard_py3_1025.d	2	Q96P70	Q96P70	-72.9586	-76.4226	1.7221e-112	2.99187e-129	9.82577e-114	1.4281e-130	30	462.115	YEEDYYEDDEEDDPDALK	Stripped Sequence	TRUE	0	YEEDYYEDDEEDDPDALK	24	1	FALSE	_YEEDYYEDDEEDDPDALK_	40.5719	FALSE	_YEEDYYEDDEEDDPDALK_	_YEEDYYEDDEEDDPDALK_	no group specified	LABEL_FREE	FALSE	NaN	0.017164	0.000175939	44.9459	39.8307	45.4225	8.5141e-05	0.000175939	8.4248e-07	7.8641e-05	FALSE	NaN	4.95662	4.95662	TRUE	TRUE	-40.3674	2	_YEEDYYEDDEEDDPDALK_	_YEEDYYEDDEEDDPDALK_	1126.93	1126.93	4.95662
Not Defined	A210305_bc_hela_200ng_100min_dia_standard_py3_1025	NA	A210305_bc_hela_200ng_100min_dia_standard_py3_1025.d	2	Q96P70	Q96P70	-72.9586	-76.4226	1.7221e-112	2.99187e-129	9.82577e-114	1.4281e-130	30	462.115	IPAGLCATAIDILTTVVR	Stripped Sequence	TRUE	0	IPAGLCATAIDILTTVVR	25	1	FALSE	_IPAGLC[+57]ATAIDILTTVVR_	162.482	FALSE	_IPAGLC[Carbamidomethyl (C)]ATAIDILTTVVR_	_IPAGLC[Carbamidomethyl (C)]ATAIDILTTVVR_	no group specified	LABEL_FREE	FALSE	NaN	2.95916e-40	7.22095e-47	98.888	172.417	97.1656	0.00461335	0.01384	1.50408e-61	7.22095e-47	FALSE	NaN	54.1712	54.1712	TRUE	TRUE	-0.118808	3	_IPAGLC[+57]ATAIDILTTVVR_	_IPAGLC[Carbamidomethyl (C)]ATAIDILTTVVR_	628.692	628.692	54.1712
Not Defined	A210305_bc_hela_200ng_100min_dia_standard_py3_1025	NA	A210305_bc_hela_200ng_100min_dia_standard_py3_1025.d	2	Q96PC5	Q96PC5	-73.2531	-74.8523	2.62043e-110	1.17839e-143	1.22179e-111	1.1648e-144	21	292.039	GPGNPLDHQITNER	Stripped Sequence	FALSE	0	GPGNPLDHQITNER	1	1	TRUE	_GPGNPLDHQITNER_	3.56489	FALSE	_GPGNPLDHQITNER_	_GPGNPLDHQITNER_	no group specified	LABEL_FREE	FALSE	NaN	4.89535e-10	5.12941e-13	22.547	3.50139	22.5872	2.59869e-07	7.79606e-07	1.356e-20	5.12941e-13	FALSE	NaN	1672.02	1672.02	TRUE	TRUE	-13.6909	3	_GPGNPLDHQITNER_	_GPGNPLDHQITNER_	516.59	516.589	1672.02
Not Defined	A210305_bc_hela_200ng_100min_dia_standard_py3_1025	NA	A210305_bc_hela_200ng_100min_dia_standard_py3_1025.d	2	Q96PC5	Q96PC5	-73.2531	-74.8523	2.62043e-110	1.17839e-143	1.22179e-111	1.1648e-144	21	292.039	LTVEENYR	Stripped Sequence	FALSE	0	LTVEENYR	2	1	TRUE	_LTVEENYR_	-0.935134	FALSE	_LTVEENYR_	_LTVEENYR_	no group specified	LABEL_FREE	FALSE	NaN	5.14556e-20	3.05906e-24	20.5142	-0.904684	20.4982	1.76367e-22	5.26041e-22	2.49635e-30	3.05906e-24	FALSE	NaN	749.528	749.528	TRUE	TRUE	-7.77913	2	_LTVEENYR_	_LTVEENYR_	512.259	512.258	749.528
Not Defined	A210305_bc_hela_200ng_100min_dia_standard_py3_1025	NA	A210305_bc_hela_200ng_100min_dia_standard_py3_1025.d	2	Q96PC5	Q96PC5	-73.2531	-74.8523	2.62043e-110	1.17839e-143	1.22179e-111	1.1648e-144	21	292.039	IFQMNEER	Stripped Sequence	TRUE	0	IFQMNEER	3	1	TRUE	_IFQMNEER_	5.48797	FALSE	_IFQMNEER_	_IFQMNEER_	no group specified	LABEL_FREE	FALSE	NaN	1.02083e-16	1.50737e-20	23.8354	5.50377	23.826	2.8227e-15	8.46807e-15	3.79617e-32	1.50737e-20	FALSE	NaN	596.007	596.007	TRUE	TRUE	-9.43215	2	_IFQMNEER_	_IFQMNEER_	533.753	533.752	596.007
Not Defined	A210305_bc_hela_200ng_100min_dia_standard_py3_1025	NA	A210305_bc_hela_200ng_100min_dia_standard_py3_1025.d	2	Q96PC5	Q96PC5	-73.2531	-74.8523	2.62043e-110	1.17839e-143	1.22179e-111	1.1648e-144	21	292.039	TIHSYQGQIISHEK	Stripped Sequence	TRUE	0	TIHSYQGQIISHEK	4	1	FALSE	_TIHSYQGQIISHEK_	-14.242	FALSE	_TIHSYQGQIISHEK_	_TIHSYQGQIISHEK_	no group specified	LABEL_FREE	FALSE	NaN	3.51067e-41	6.66444e-48	14.9085	-14.1441	14.8749	2.45022e-29	7.35066e-29	6.66444e-48	3.82134e-41	FALSE	NaN	459.029	459.029	TRUE	TRUE	0.172432	3	_TIHSYQGQIISHEK_	_TIHSYQGQIISHEK_	547.618	547.617	459.029
Not Defined	A210305_bc_hela_200ng_100min_dia_standard_py3_1025	NA	A210305_bc_hela_200ng_100min_dia_standard_py3_1025.d	2	Q96PC5	Q96PC5	-73.2531	-74.8523	2.62043e-110	1.17839e-143	1.22179e-111	1.1648e-144	21	292.039	DPYALDVPNTAFGR	Stripped Sequence	TRUE	0	DPYALDVPNTAFGR	5	1	FALSE	_DPYALDVPNTAFGR_	64.8117	FALSE	_DPYALDVPNTAFGR_	_DPYALDVPNTAFGR_	no group specified	LABEL_FREE	FALSE	NaN	0	2.34173e-61	62.2229	64.8392	62.1958	3.27088e-34	9.81264e-34	2.34173e-61	2.99237e-45	FALSE	NaN	426.675	426.675	TRUE	TRUE	3.67864	2	_DPYALDVPNTAFGR_	_DPYALDVPNTAFGR_	768.378	768.378	426.675
Not Defined	A210305_bc_hela_200ng_100min_dia_standard_py3_1025	NA	A210305_bc_hela_200ng_100min_dia_standard_py3_1025.d	2	Q96PC5	Q96PC5	-73.2531	-74.8523	2.62043e-110	1.17839e-143	1.22179e-111	1.1648e-144	21	292.039	ISHATEELETYR	Stripped Sequence	FALSE	0	ISHATEELETYR	6	2	FALSE	_ISHATEELETYR_	0.644065	FALSE	_ISHATEELETYR_	_ISHATEELETYR_	no group specified	LABEL_FREE	FALSE	NaN	4.67843e-28	3.22509e-33	21.2885	0.692691	21.2678	1.91444e-23	5.74331e-23	9.39922e-40	3.22509e-33	FALSE	NaN	334.7	334.7	TRUE	TRUE	-4.36471	3	_ISHATEELETYR_	_ISHATEELETYR_	483.572	483.571	334.7
Not Defined	A210305_bc_hela_200ng_100min_dia_standard_py3_1025	NA	A210305_bc_hela_200ng_100min_dia_standard_py3_1025.d	2	Q96PC5	Q96PC5	-73.2531	-74.8523	2.62043e-110	1.17839e-143	1.22179e-111	1.1648e-144	21	292.039	ISHATEELETYR	Stripped Sequence	FALSE	0	ISHATEELETYR	6	2	FALSE	_ISHATEELETYR_	0.644065	FALSE	_ISHATEELETYR_	_ISHATEELETYR_	no group specified	LABEL_FREE	FALSE	NaN	2.08345e-27	1.71439e-32	21.2893	0.694484	21.2678	9.15257e-25	2.74575e-24	1.71439e-32	1.61903e-29	FALSE	NaN	37.9621	37.9621	TRUE	TRUE	-4.61684	2	_ISHATEELETYR_	_ISHATEELETYR_	724.854	724.854	37.9621
Not Defined	A210305_bc_hela_200ng_100min_dia_standard_py3_1025	NA	A210305_bc_hela_200ng_100min_dia_standard_py3_1025.d	2	Q96PC5	Q96PC5	-73.2531	-74.8523	2.62043e-110	1.17839e-143	1.22179e-111	1.1648e-144	21	292.039	VHAEQVLNDK	Stripped Sequence	FALSE	0	VHAEQVLNDK	7	1	FALSE	_VHAEQVLNDK_	-20.9605	FALSE	_VHAEQVLNDK_	_VHAEQVLNDK_	no group specified	LABEL_FREE	FALSE	NaN	1.65181e-31	4.46099e-37	12.1283	-20.8895	12.1056	3.49854e-21	1.04956e-20	4.46099e-37	4.09599e-35	FALSE	NaN	344.07	344.07	TRUE	TRUE	-3.07475	2	_VHAEQVLNDK_	_VHAEQVLNDK_	576.804	576.803	344.07
Not Defined	A210305_bc_hela_200ng_100min_dia_standard_py3_1025	NA	A210305_bc_hela_200ng_100min_dia_standard_py3_1025.d	2	Q96PC5	Q96PC5	-73.2531	-74.8523	2.62043e-110	1.17839e-143	1.22179e-111	1.1648e-144	21	292.039	AFLSPPTLLEGPLR	Stripped Sequence	TRUE	0	AFLSPPTLLEGPLR	8	1	FALSE	_AFLSPPTLLEGPLR_	93.8099	FALSE	_AFLSPPTLLEGPLR_	_AFLSPPTLLEGPLR_	no group specified	LABEL_FREE	FALSE	NaN	1.72573e-12	8.65471e-16	80.4673	93.884	80.4281	2.88492e-16	8.65471e-16	8.29449e-25	6.80923e-21	FALSE	NaN	306.876	306.876	TRUE	TRUE	-11.927	2	_AFLSPPTLLEGPLR_	_AFLSPPTLLEGPLR_	755.935	755.935	306.876
Not Defined	A210305_bc_hela_200ng_100min_dia_standard_py3_1025	NA	A210305_bc_hela_200ng_100min_dia_standard_py3_1025.d	2	Q96PC5	Q96PC5	-73.2531	-74.8523	2.62043e-110	1.17839e-143	1.22179e-111	1.1648e-144	21	292.039	MDGSMPSEMESSR	Stripped Sequence	FALSE	0	MDGSMPSEMESSR	9	1	FALSE	_MDGSMPSEMESSR_	9.05499	FALSE	_MDGSMPSEMESSR_	_MDGSMPSEMESSR_	no group specified	LABEL_FREE	FALSE	NaN	3.30443e-27	2.87087e-32	25.581	9.07194	25.5728	1.88544e-18	5.65632e-18	2.87087e-32	4.58635e-31	FALSE	NaN	371.729	371.729	TRUE	TRUE	-4.69538	2	_MDGSMPSEMESSR_	_MDGSMPSEMESSR_	722.281	722.281	371.729
Not Defined	A210305_bc_hela_200ng_100min_dia_standard_py3_1025	NA	A210305_bc_hela_200ng_100min_dia_standard_py3_1025.d	2	Q96PC5	Q96PC5	-73.2531	-74.8523	2.62043e-110	1.17839e-143	1.22179e-111	1.1648e-144	21	292.039	VMTELYQENEMK	Stripped Sequence	FALSE	0	VMTELYQENEMK	10	1	FALSE	_VMTELYQENEMK_	28.5786	FALSE	_VMTELYQENEMK_	_VMTELYQENEMK_	no group specified	LABEL_FREE	FALSE	NaN	8.89026e-36	7.43667e-42	36.6491	28.4437	36.7393	1.70231e-37	5.10686e-37	1.12125e-42	7.43667e-42	FALSE	NaN	352.481	352.481	TRUE	TRUE	-1.58263	2	_VMTELYQENEMK_	_VMTELYQENEMK_	757.847	757.847	352.481
Not Defined	A210305_bc_hela_200ng_100min_dia_standard_py3_1025	NA	A210305_bc_hela_200ng_100min_dia_standard_py3_1025.d	2	Q96PC5	Q96PC5	-73.2531	-74.8523	2.62043e-110	1.17839e-143	1.22179e-111	1.1648e-144	21	292.039	DALNENSQLQESQK	Stripped Sequence	TRUE	0	DALNENSQLQESQK	11	1	FALSE	_DALNENSQLQESQK_	0.990579	FALSE	_DALNENSQLQESQK_	_DALNENSQLQESQK_	no group specified	LABEL_FREE	FALSE	NaN	2.67039e-20	1.47e-24	21.3483	0.833277	21.4141	3.79451e-22	1.13688e-21	2.05442e-30	1.47e-24	FALSE	NaN	296.695	296.695	TRUE	TRUE	-7.64502	2	_DALNENSQLQESQK_	_DALNENSQLQESQK_	802.382	802.382	296.695
Not Defined	A210305_bc_hela_200ng_100min_dia_standard_py3_1025	NA	A210305_bc_hela_200ng_100min_dia_standard_py3_1025.d	2	Q96PC5	Q96PC5	-73.2531	-74.8523	2.62043e-110	1.17839e-143	1.22179e-111	1.1648e-144	21	292.039	SNSELEDEILCLEK	Stripped Sequence	FALSE	0	SNSELEDEILCLEK	12	1	FALSE	_SNSELEDEILC[+57]LEK_	74.3357	FALSE	_SNSELEDEILC[Carbamidomethyl (C)]LEK_	_SNSELEDEILC[Carbamidomethyl (C)]LEK_	no group specified	LABEL_FREE	FALSE	NaN	0	4.32172e-74	68.0068	74.2497	68.0664	4.43257e-36	1.32977e-35	4.32172e-74	1.4037e-60	FALSE	NaN	307.611	307.611	TRUE	TRUE	6.63532	2	_SNSELEDEILC[+57]LEK_	_SNSELEDEILC[Carbamidomethyl (C)]LEK_	839.896	839.895	307.611
Not Defined	A210305_bc_hela_200ng_100min_dia_standard_py3_1025	NA	A210305_bc_hela_200ng_100min_dia_standard_py3_1025.d	2	Q96PC5	Q96PC5	-73.2531	-74.8523	2.62043e-110	1.17839e-143	1.22179e-111	1.1648e-144	21	292.039	EELTEHIK	Stripped Sequence	FALSE	0	EELTEHIK	13	1	FALSE	_EELTEHIK_	-18.0214	FALSE	_EELTEHIK_	_EELTEHIK_	no group specified	LABEL_FREE	FALSE	NaN	1.68677e-31	4.56424e-37	13.3929	-18.0008	13.3827	2.36562e-17	7.09687e-17	4.56424e-37	2.81606e-33	FALSE	NaN	310.056	310.056	TRUE	TRUE	-3.07805	2	_EELTEHIK_	_EELTEHIK_	499.761	499.761	310.056
Not Defined	A210305_bc_hela_200ng_100min_dia_standard_py3_1025	NA	A210305_bc_hela_200ng_100min_dia_standard_py3_1025.d	2	Q96PC5	Q96PC5	-73.2531	-74.8523	2.62043e-110	1.17839e-143	1.22179e-111	1.1648e-144	21	292.039	EHSPYGPSPLGWPSSETR	Stripped Sequence	TRUE	0	EHSPYGPSPLGWPSSETR	14	1	FALSE	_EHSPYGPSPLGWPSSETR_	39.1867	FALSE	_EHSPYGPSPLGWPSSETR_	_EHSPYGPSPLGWPSSETR_	no group specified	LABEL_FREE	FALSE	NaN	2.04657e-20	1.09229e-24	44.908	39.7753	44.4738	1.0897e-10	3.26776e-10	1.09229e-24	1.33914e-13	FALSE	NaN	255.991	255.991	TRUE	TRUE	-7.59097	3	_EHSPYGPSPLGWPSSETR_	_EHSPYGPSPLGWPSSETR_	661.978	661.977	255.991
Not Defined	A210305_bc_hela_200ng_100min_dia_standard_py3_1025	NA	A210305_bc_hela_200ng_100min_dia_standard_py3_1025.d	2	Q96PC5	Q96PC5	-73.2531	-74.8523	2.62043e-110	1.17839e-143	1.22179e-111	1.1648e-144	21	292.039	AHDNWLAAR	Stripped Sequence	TRUE	0	AHDNWLAAR	15	1	FALSE	_AHDNWLAAR_	-8.21523	FALSE	_AHDNWLAAR_	_AHDNWLAAR_	no group specified	LABEL_FREE	FALSE	NaN	8.68687e-11	7.26774e-14	17.2265	-8.18141	17.2098	9.26394e-07	2.77918e-06	2.32739e-19	7.26774e-14	FALSE	NaN	267.43	267.43	TRUE	TRUE	-13.1168	2	_AHDNWLAAR_	_AHDNWLAAR_	527.265	527.264	267.43
Not Defined	A210305_bc_hela_200ng_100min_dia_standard_py3_1025	NA	A210305_bc_hela_200ng_100min_dia_standard_py3_1025.d	2	Q96PC5	Q96PC5	-73.2531	-74.8523	2.62043e-110	1.17839e-143	1.22179e-111	1.1648e-144	21	292.039	EYEGYEVESSLK	Stripped Sequence	FALSE	0	EYEGYEVESSLK	16	1	FALSE	_EYEGYEVESSLK_	27.5745	FALSE	_EYEGYEVESSLK_	_EYEGYEVESSLK_	no group specified	LABEL_FREE	FALSE	NaN	0	1.44967e-53	36.1449	27.5696	36.1475	8.38482e-26	2.51545e-25	1.44967e-53	4.42545e-43	FALSE	NaN	210.864	210.864	TRUE	TRUE	1.70713	2	_EYEGYEVESSLK_	_EYEGYEVESSLK_	716.828	716.827	210.864
Not Defined	A210305_bc_hela_200ng_100min_dia_standard_py3_1025	NA	A210305_bc_hela_200ng_100min_dia_standard_py3_1025.d	2	Q96PC5	Q96PC5	-73.2531	-74.8523	2.62043e-110	1.17839e-143	1.22179e-111	1.1648e-144	21	292.039	EATEAQSLEATCEK	Stripped Sequence	FALSE	0	EATEAQSLEATCEK	17	1	FALSE	_EATEAQSLEATC[+57]EK_	-1.18913	FALSE	_EATEAQSLEATC[Carbamidomethyl (C)]EK_	_EATEAQSLEATC[Carbamidomethyl (C)]EK_	no group specified	LABEL_FREE	FALSE	NaN	2.50272e-42	3.46499e-49	20.3092	-1.27664	20.3578	1.19466e-31	3.58397e-31	2.1956e-57	3.46499e-49	FALSE	NaN	220.075	220.075	TRUE	TRUE	0.528315	2	_EATEAQSLEATC[+57]EK_	_EATEAQSLEATC[Carbamidomethyl (C)]EK_	783.851	783.851	220.075
Not Defined	A210305_bc_hela_200ng_100min_dia_standard_py3_1025	NA	A210305_bc_hela_200ng_100min_dia_standard_py3_1025.d	2	Q96PC5	Q96PC5	-73.2531	-74.8523	2.62043e-110	1.17839e-143	1.22179e-111	1.1648e-144	21	292.039	IQSLEDESK	Stripped Sequence	FALSE	0	IQSLEDESK	18	1	FALSE	_IQSLEDESK_	-16.2464	FALSE	_IQSLEDESK_	_IQSLEDESK_	no group specified	LABEL_FREE	FALSE	NaN	1.51473e-07	3.25401e-10	13.8153	-17.0502	14.1386	6.54346e-06	1.96301e-05	6.3934e-15	3.25401e-10	FALSE	NaN	261.73	261.73	TRUE	TRUE	-15.9159	2	_IQSLEDESK_	_IQSLEDESK_	524.761	524.761	261.73
Not Defined	A210305_bc_hela_200ng_100min_dia_standard_py3_1025	NA	A210305_bc_hela_200ng_100min_dia_standard_py3_1025.d	2	Q96PC5	Q96PC5	-73.2531	-74.8523	2.62043e-110	1.17839e-143	1.22179e-111	1.1648e-144	21	292.039	ISHATEELETYRK	Stripped Sequence	FALSE	1	ISHATEELETYRK	19	1	FALSE	_ISHATEELETYRK_	-13.4097	FALSE	_ISHATEELETYRK_	_ISHATEELETYRK_	no group specified	LABEL_FREE	FALSE	NaN	2.76535e-09	3.61447e-12	15.313	-12.9304	15.1594	1.20482e-12	3.61447e-12	4.44455e-40	1.53692e-29	FALSE	NaN	116.415	116.415	TRUE	TRUE	-14.3034	3	_ISHATEELETYRK_	_ISHATEELETYRK_	526.27	526.27	116.415
Not Defined	A210305_bc_hela_200ng_100min_dia_standard_py3_1025	NA	A210305_bc_hela_200ng_100min_dia_standard_py3_1025.d	2	Q96PC5	Q96PC5	-73.2531	-74.8523	2.62043e-110	1.17839e-143	1.22179e-111	1.1648e-144	21	292.039	NLQTEQASLQSENTHFENENQK	Stripped Sequence	TRUE	0	NLQTEQASLQSENTHFENENQK	20	1	FALSE	_NLQTEQASLQSENTHFENENQK_	17.8035	FALSE	_NLQTEQASLQSENTHFENENQK_	_NLQTEQASLQSENTHFENENQK_	no group specified	LABEL_FREE	FALSE	NaN	1.8357e-43	1.86449e-50	30.6892	17.7911	30.6968	1.32878e-19	3.98634e-19	1.86449e-50	8.06489e-29	FALSE	NaN	101.281	101.281	TRUE	TRUE	0.875694	3	_NLQTEQASLQSENTHFENENQK_	_NLQTEQASLQSENTHFENENQK_	863.732	863.732	101.281
Not Defined	A210305_bc_hela_200ng_100min_dia_standard_py3_1025	NA	A210305_bc_hela_200ng_100min_dia_standard_py3_1025.d	2	Q96PD5	Q96PD5	-77.9143	-93.9657	1.02032e-78	4.60467e-20	9.33371e-81	4.63869e-22	2	64.2347	EFTEAFLGCPAIHPR	Stripped Sequence	TRUE	0	EFTEAFLGCPAIHPR	1	1	TRUE	_EFTEAFLGC[+57]PAIHPR_	54.7205	FALSE	_EFTEAFLGC[Carbamidomethyl (C)]PAIHPR_	_EFTEAFLGC[Carbamidomethyl (C)]PAIHPR_	no group specified	LABEL_FREE	FALSE	NaN	1.0023e-07	2.04623e-10	54.801	54.5862	54.8826	6.82076e-11	2.04623e-10	4.83486e-46	8.05327e-26	FALSE	NaN	68.8006	68.8006	TRUE	TRUE	-15.7329	2	_EFTEAFLGC[+57]PAIHPR_	_EFTEAFLGC[Carbamidomethyl (C)]PAIHPR_	872.927	872.927	68.8006
Not Defined	A210305_bc_hela_200ng_100min_dia_standard_py3_1025	NA	A210305_bc_hela_200ng_100min_dia_standard_py3_1025.d	2	Q96PD5	Q96PD5	-77.9143	-93.9657	1.02032e-78	4.60467e-20	9.33371e-81	4.63869e-22	2	64.2347	AGLLRPDYALLGHR	Stripped Sequence	TRUE	1	AGLLRPDYALLGHR	2	1	TRUE	_AGLLRPDYALLGHR_	38.3741	FALSE	_AGLLRPDYALLGHR_	_AGLLRPDYALLGHR_	no group specified	LABEL_FREE	FALSE	NaN	1.12197e-11	7.1845e-15	43.8602	38.4264	43.8137	2.39483e-15	7.1845e-15	2.09027e-35	2.25908e-35	FALSE	NaN	64.4595	64.4595	TRUE	TRUE	-12.4781	3	_AGLLRPDYALLGHR_	_AGLLRPDYALLGHR_	517.963	517.962	64.4595
Not Defined	A210305_bc_hela_200ng_100min_dia_standard_py3_1025	NA	A210305_bc_hela_200ng_100min_dia_standard_py3_1025.d	2	Q96PE2	Q96PE2	-98.5427	-120.97	0.000409177	0.0894795	2.42154e-06	0.000829795	1	16.9474	LSSGGGSSSETVGR	Stripped Sequence	TRUE	0	LSSGGGSSSETVGR	1	1	TRUE	_LSSGGGSSSETVGR_	-29.5829	FALSE	_LSSGGGSSSETVGR_	_LSSGGGSSSETVGR_	no group specified	LABEL_FREE	FALSE	NaN	0.0151861	0.000152036	9.18881	-29.3018	9.07299	5.76298e-05	0.000152036	3.45658e-07	2.05076e-05	FALSE	NaN	16.9474	16.9474	TRUE	TRUE	-39.4827	2	_LSSGGGSSSETVGR_	_LSSGGGSSSETVGR_	640.807	640.807	16.9474
Not Defined	A210305_bc_hela_200ng_100min_dia_standard_py3_1025	NA	A210305_bc_hela_200ng_100min_dia_standard_py3_1025.d	2	Q96PE7	Q96PE7	-83.1172	-86.2232	5.14746e-50	3.92715e-57	3.44191e-52	4.5183e-59	3	137.232	PVIFLHPK	Stripped Sequence	TRUE	0	PVIFLHPK	1	1	TRUE	_PVIFLHPK_	11.5128	FALSE	_PVIFLHPK_	_PVIFLHPK_	no group specified	LABEL_FREE	FALSE	NaN	3.87644e-14	1.19556e-17	26.6932	11.315	26.8137	2.84206e-08	8.52619e-08	1.19556e-17	2.41423e-17	FALSE	NaN	177.412	177.412	TRUE	TRUE	-10.8897	2	_PVIFLHPK_	_PVIFLHPK_	475.795	475.794	177.412
Not Defined	A210305_bc_hela_200ng_100min_dia_standard_py3_1025	NA	A210305_bc_hela_200ng_100min_dia_standard_py3_1025.d	2	Q96PE7	Q96PE7	-83.1172	-86.2232	5.14746e-50	3.92715e-57	3.44191e-52	4.5183e-59	3	137.232	DCGGVLVELEQA	Stripped Sequence	TRUE	0	DCGGVLVELEQA	2	1	TRUE	_DC[+57]GGVLVELEQA_	84.0761	FALSE	_DC[Carbamidomethyl (C)]GGVLVELEQA_	_DC[Carbamidomethyl (C)]GGVLVELEQA_	no group specified	LABEL_FREE	FALSE	NaN	4.18167e-27	3.73316e-32	74.1652	83.7508	74.4192	4.56909e-05	0.000137073	3.73316e-32	3.94114e-32	FALSE	NaN	135.598	135.598	TRUE	TRUE	-4.7356	2	_DC[+57]GGVLVELEQA_	_DC[Carbamidomethyl (C)]GGVLVELEQA_	645.306	645.305	135.598
Not Defined	A210305_bc_hela_200ng_100min_dia_standard_py3_1025	NA	A210305_bc_hela_200ng_100min_dia_standard_py3_1025.d	2	Q96PE7	Q96PE7	-83.1172	-86.2232	5.14746e-50	3.92715e-57	3.44191e-52	4.5183e-59	3	137.232	LNHVAIAVPDLEK	Stripped Sequence	TRUE	0	LNHVAIAVPDLEK	3	1	TRUE	_LNHVAIAVPDLEK_	39.6795	FALSE	_LNHVAIAVPDLEK_	_LNHVAIAVPDLEK_	no group specified	LABEL_FREE	FALSE	NaN	1.03302e-09	1.19062e-12	45.5264	40.7458	44.8426	2.57689e-06	7.73067e-06	2.09589e-17	1.19062e-12	FALSE	NaN	130.609	130.609	TRUE	TRUE	-13.9501	3	_LNHVAIAVPDLEK_	_LNHVAIAVPDLEK_	473.605	473.604	130.609
Not Defined	A210305_bc_hela_200ng_100min_dia_standard_py3_1025	NA	A210305_bc_hela_200ng_100min_dia_standard_py3_1025.d	2	Q96PK6	Q96PK6	-76.2664	-81.9751	2.98467e-89	1.24926e-84	3.64803e-91	1.80921e-86	26	1476.01	LSESQLSFR	Stripped Sequence	TRUE	0	LSESQLSFR	1	1	TRUE	_LSESQLSFR_	22.2564	FALSE	_LSESQLSFR_	_LSESQLSFR_	no group specified	LABEL_FREE	FALSE	NaN	4.64708e-11	3.58293e-14	33.2979	22.3181	33.2566	3.92451e-13	1.14152e-12	1.29279e-20	3.58293e-14	FALSE	NaN	7576.6	7576.6	TRUE	TRUE	-12.9172	2	_LSESQLSFR_	_LSESQLSFR_	533.78	533.779	7576.6
Not Defined	A210305_bc_hela_200ng_100min_dia_standard_py3_1025	NA	A210305_bc_hela_200ng_100min_dia_standard_py3_1025.d	2	Q96PK6	Q96PK6	-76.2664	-81.9751	2.98467e-89	1.24926e-84	3.64803e-91	1.80921e-86	26	1476.01	TQPMTAQAASYR	Stripped Sequence	TRUE	0	TQPMTAQAASYR	2	1	TRUE	_TQPMTAQAASYR_	-3.69825	FALSE	_TQPMTAQAASYR_	_TQPMTAQAASYR_	no group specified	LABEL_FREE	FALSE	NaN	1.1781e-18	1.01566e-22	19.1889	-3.93954	19.2779	7.95179e-20	2.38452e-19	8.48156e-40	1.01566e-22	FALSE	NaN	7504.17	7504.17	TRUE	TRUE	-8.43699	2	_TQPMTAQAASYR_	_TQPMTAQAASYR_	662.819	662.819	7504.17
Not Defined	A210305_bc_hela_200ng_100min_dia_standard_py3_1025	NA	A210305_bc_hela_200ng_100min_dia_standard_py3_1025.d	2	Q96PK6	Q96PK6	-76.2664	-81.9751	2.98467e-89	1.24926e-84	3.64803e-91	1.80921e-86	26	1476.01	ASYVAPLTAQPATYR	Stripped Sequence	TRUE	0	ASYVAPLTAQPATYR	3	1	TRUE	_ASYVAPLTAQPATYR_	36.6984	FALSE	_ASYVAPLTAQPATYR_	_ASYVAPLTAQPATYR_	no group specified	LABEL_FREE	FALSE	NaN	2.19358e-27	1.81511e-32	42.1358	36.6005	42.2359	2.03099e-27	6.09294e-27	7.03848e-34	1.81511e-32	FALSE	NaN	7110.46	7110.46	TRUE	TRUE	-4.6256	2	_ASYVAPLTAQPATYR_	_ASYVAPLTAQPATYR_	804.923	804.923	7110.46
Not Defined	A210305_bc_hela_200ng_100min_dia_standard_py3_1025	NA	A210305_bc_hela_200ng_100min_dia_standard_py3_1025.d	2	Q96PK6	Q96PK6	-76.2664	-81.9751	2.98467e-89	1.24926e-84	3.64803e-91	1.80921e-86	26	1476.01	AQPSASLGVGYR	Stripped Sequence	TRUE	0	AQPSASLGVGYR	4	1	FALSE	_AQPSASLGVGYR_	11.554	FALSE	_AQPSASLGVGYR_	_AQPSASLGVGYR_	no group specified	LABEL_FREE	FALSE	NaN	2.88965e-22	9.36767e-27	26.9107	11.6671	26.8396	9.4828e-16	2.84484e-15	3.03343e-31	9.36767e-27	FALSE	NaN	5864.04	5864.04	TRUE	TRUE	-6.75064	2	_AQPSASLGVGYR_	_AQPSASLGVGYR_	603.317	603.317	5864.04
Not Defined	A210305_bc_hela_200ng_100min_dia_standard_py3_1025	NA	A210305_bc_hela_200ng_100min_dia_standard_py3_1025.d	2	Q96PK6	Q96PK6	-76.2664	-81.9751	2.98467e-89	1.24926e-84	3.64803e-91	1.80921e-86	26	1476.01	AQPSVSLGAPYR	Stripped Sequence	TRUE	0	AQPSVSLGAPYR	5	1	FALSE	_AQPSVSLGAPYR_	22.5213	FALSE	_AQPSVSLGAPYR_	_AQPSVSLGAPYR_	no group specified	LABEL_FREE	FALSE	NaN	2.23395e-20	1.20443e-24	33.3992	22.4679	33.4367	1.01845e-13	3.05535e-13	1.07447e-39	1.20443e-24	FALSE	NaN	4692.16	4692.16	TRUE	TRUE	-7.60875	2	_AQPSVSLGAPYR_	_AQPSVSLGAPYR_	623.333	623.332	4692.16
Not Defined	A210305_bc_hela_200ng_100min_dia_standard_py3_1025	NA	A210305_bc_hela_200ng_100min_dia_standard_py3_1025.d	2	Q96PK6	Q96PK6	-76.2664	-81.9751	2.98467e-89	1.24926e-84	3.64803e-91	1.80921e-86	26	1476.01	AIEALHGHELRPGR	Stripped Sequence	TRUE	1	AIEALHGHELRPGR	6	1	FALSE	_AIEALHGHELRPGR_	-12.5464	FALSE	_AIEALHGHELRPGR_	_AIEALHGHELRPGR_	no group specified	LABEL_FREE	FALSE	NaN	2.88691e-34	3.66939e-40	15.3773	-12.7271	15.4356	2.22742e-17	6.68226e-17	3.66939e-40	2.6931e-36	FALSE	NaN	4409.15	4409.15	TRUE	TRUE	-2.09926	3	_AIEALHGHELRPGR_	_AIEALHGHELRPGR_	519.287	519.286	4409.15
Not Defined	A210305_bc_hela_200ng_100min_dia_standard_py3_1025	NA	A210305_bc_hela_200ng_100min_dia_standard_py3_1025.d	2	Q96PK6	Q96PK6	-76.2664	-81.9751	2.98467e-89	1.24926e-84	3.64803e-91	1.80921e-86	26	1476.01	RLPDAHSDYAR	Stripped Sequence	TRUE	1	RLPDAHSDYAR	7	2	FALSE	_RLPDAHSDYAR_	-24.4623	FALSE	_RLPDAHSDYAR_	_RLPDAHSDYAR_	no group specified	LABEL_FREE	FALSE	NaN	4.96684e-11	3.86324e-14	10.806	-24.4928	10.8174	1.65471e-14	3.86324e-14	2.04237e-24	1.10089e-14	FALSE	NaN	4291.88	4291.88	TRUE	TRUE	-12.9383	3	_RLPDAHSDYAR_	_RLPDAHSDYAR_	434.218	434.217	4291.88
Not Defined	A210305_bc_hela_200ng_100min_dia_standard_py3_1025	NA	A210305_bc_hela_200ng_100min_dia_standard_py3_1025.d	2	Q96PK6	Q96PK6	-76.2664	-81.9751	2.98467e-89	1.24926e-84	3.64803e-91	1.80921e-86	26	1476.01	RLPDAHSDYAR	Stripped Sequence	TRUE	1	RLPDAHSDYAR	7	2	FALSE	_RLPDAHSDYAR_	-24.4623	FALSE	_RLPDAHSDYAR_	_RLPDAHSDYAR_	no group specified	LABEL_FREE	FALSE	NaN	1.11236e-09	1.29441e-12	10.8077	-24.4881	10.8174	7.906e-09	2.37167e-08	1.03265e-24	1.29441e-12	FALSE	NaN	90.4396	90.4396	TRUE	TRUE	-13.9762	2	_RLPDAHSDYAR_	_RLPDAHSDYAR_	650.823	650.823	90.4396
Not Defined	A210305_bc_hela_200ng_100min_dia_standard_py3_1025	NA	A210305_bc_hela_200ng_100min_dia_standard_py3_1025.d	2	Q96PK6	Q96PK6	-76.2664	-81.9751	2.98467e-89	1.24926e-84	3.64803e-91	1.80921e-86	26	1476.01	YSGSYNDYLR	Stripped Sequence	TRUE	0	YSGSYNDYLR	8	1	FALSE	_YSGSYNDYLR_	19.5035	FALSE	_YSGSYNDYLR_	_YSGSYNDYLR_	no group specified	LABEL_FREE	FALSE	NaN	4.23167e-39	1.41814e-45	31.5318	19.2981	31.6397	7.67259e-21	2.30178e-20	1.41814e-45	5.51354e-40	FALSE	NaN	4271.65	4271.65	TRUE	TRUE	-0.487522	2	_YSGSYNDYLR_	_YSGSYNDYLR_	619.278	619.277	4271.65
Not Defined	A210305_bc_hela_200ng_100min_dia_standard_py3_1025	NA	A210305_bc_hela_200ng_100min_dia_standard_py3_1025.d	2	Q96PK6	Q96PK6	-76.2664	-81.9751	2.98467e-89	1.24926e-84	3.64803e-91	1.80921e-86	26	1476.01	LAELSDYR	Stripped Sequence	TRUE	0	LAELSDYR	9	1	FALSE	_LAELSDYR_	11.8006	FALSE	_LAELSDYR_	_LAELSDYR_	no group specified	LABEL_FREE	FALSE	NaN	1.30484e-11	8.52202e-15	26.9911	11.7951	26.9946	2.86695e-15	8.52202e-15	2.25363e-18	7.65784e-17	FALSE	NaN	3691.04	3691.04	TRUE	TRUE	-12.5238	2	_LAELSDYR_	_LAELSDYR_	483.748	483.747	3691.04
Not Defined	A210305_bc_hela_200ng_100min_dia_standard_py3_1025	NA	A210305_bc_hela_200ng_100min_dia_standard_py3_1025.d	2	Q96PK6	Q96PK6	-76.2664	-81.9751	2.98467e-89	1.24926e-84	3.64803e-91	1.80921e-86	26	1476.01	DYAFVHMEK	Stripped Sequence	TRUE	0	DYAFVHMEK	10	1	FALSE	_DYAFVHMEK_	22.2311	FALSE	_DYAFVHMEK_	_DYAFVHMEK_	no group specified	LABEL_FREE	FALSE	NaN	5.63363e-12	3.29667e-15	33.2697	22.2759	33.2396	1.09896e-15	3.29667e-15	8.97628e-25	2.14034e-19	FALSE	NaN	2915.78	2915.78	TRUE	TRUE	-12.2719	2	_DYAFVHMEK_	_DYAFVHMEK_	570.263	570.262	2915.78
Not Defined	A210305_bc_hela_200ng_100min_dia_standard_py3_1025	NA	A210305_bc_hela_200ng_100min_dia_standard_py3_1025.d	2	Q96PK6	Q96PK6	-76.2664	-81.9751	2.98467e-89	1.24926e-84	3.64803e-91	1.80921e-86	26	1476.01	IFVGNVSAACTSQELR	Stripped Sequence	TRUE	0	IFVGNVSAACTSQELR	11	1	FALSE	_IFVGNVSAAC[+57]TSQELR_	41.4882	FALSE	_IFVGNVSAAC[Carbamidomethyl (C)]TSQELR_	_IFVGNVSAAC[Carbamidomethyl (C)]TSQELR_	no group specified	LABEL_FREE	FALSE	NaN	4.68612e-30	1.8749e-35	45.8411	41.4899	45.8403	8.5685e-28	2.57055e-27	4.53434e-37	1.8749e-35	FALSE	NaN	3320.14	3320.14	TRUE	TRUE	-3.60757	2	_IFVGNVSAAC[+57]TSQELR_	_IFVGNVSAAC[Carbamidomethyl (C)]TSQELR_	876.441	876.441	3320.14
Not Defined	A210305_bc_hela_200ng_100min_dia_standard_py3_1025	NA	A210305_bc_hela_200ng_100min_dia_standard_py3_1025.d	2	Q96PK6	Q96PK6	-76.2664	-81.9751	2.98467e-89	1.24926e-84	3.64803e-91	1.80921e-86	26	1476.01	AQPSVSLGAAYR	Stripped Sequence	TRUE	0	AQPSVSLGAAYR	12	1	FALSE	_AQPSVSLGAAYR_	18.4682	FALSE	_AQPSVSLGAAYR_	_AQPSVSLGAAYR_	no group specified	LABEL_FREE	FALSE	NaN	1.05698e-31	2.70623e-37	31.0862	18.4665	31.0872	1.50526e-32	4.51574e-32	5.32783e-51	2.70623e-37	FALSE	NaN	2953.35	2953.35	TRUE	TRUE	-3.00468	2	_AQPSVSLGAAYR_	_AQPSVSLGAAYR_	610.325	610.324	2953.35
Not Defined	A210305_bc_hela_200ng_100min_dia_standard_py3_1025	NA	A210305_bc_hela_200ng_100min_dia_standard_py3_1025.d	2	Q96PK6	Q96PK6	-76.2664	-81.9751	2.98467e-89	1.24926e-84	3.64803e-91	1.80921e-86	26	1476.01	TQSSASLAASYAAQQHPQAAASYR	Stripped Sequence	TRUE	0	TQSSASLAASYAAQQHPQAAASYR	13	1	FALSE	_TQSSASLAASYAAQQHPQAAASYR_	20.9558	FALSE	_TQSSASLAASYAAQQHPQAAASYR_	_TQSSASLAASYAAQQHPQAAASYR_	no group specified	LABEL_FREE	FALSE	NaN	1.42701e-25	1.91957e-30	32.2878	20.6487	32.4712	6.95693e-21	2.02057e-20	1.91957e-30	6.65092e-22	FALSE	NaN	2668.12	2668.12	TRUE	TRUE	-5.34931	3	_TQSSASLAASYAAQQHPQAAASYR_	_TQSSASLAASYAAQQHPQAAASYR_	822.398	822.398	2668.12
Not Defined	A210305_bc_hela_200ng_100min_dia_standard_py3_1025	NA	A210305_bc_hela_200ng_100min_dia_standard_py3_1025.d	2	Q96PK6	Q96PK6	-76.2664	-81.9751	2.98467e-89	1.24926e-84	3.64803e-91	1.80921e-86	26	1476.01	GPGLAVQSGDK	Stripped Sequence	TRUE	0	GPGLAVQSGDK	14	1	FALSE	_GPGLAVQSGDK_	-16.3774	FALSE	_GPGLAVQSGDK_	_GPGLAVQSGDK_	no group specified	LABEL_FREE	FALSE	NaN	1.39127e-32	2.81154e-38	14.1257	-16.2816	14.0901	8.96342e-25	2.68903e-24	2.81154e-38	2.75874e-37	FALSE	NaN	1262.03	1262.03	TRUE	TRUE	-2.6893	2	_GPGLAVQSGDK_	_GPGLAVQSGDK_	514.772	514.771	1262.03
Not Defined	A210305_bc_hela_200ng_100min_dia_standard_py3_1025	NA	A210305_bc_hela_200ng_100min_dia_standard_py3_1025.d	2	Q96PK6	Q96PK6	-76.2664	-81.9751	2.98467e-89	1.24926e-84	3.64803e-91	1.80921e-86	26	1476.01	RINVELSTK	Stripped Sequence	TRUE	1	RINVELSTK	15	1	FALSE	_RINVELSTK_	-8.48654	FALSE	_RINVELSTK_	_RINVELSTK_	no group specified	LABEL_FREE	FALSE	NaN	1.55866e-05	6.77726e-08	16.9912	-8.66776	17.078	2.25972e-08	6.77726e-08	5.35634e-13	1.85689e-11	FALSE	NaN	1056.67	1056.67	TRUE	TRUE	-18.5266	2	_RINVELSTK_	_RINVELSTK_	530.311	530.311	1056.67
Not Defined	A210305_bc_hela_200ng_100min_dia_standard_py3_1025	NA	A210305_bc_hela_200ng_100min_dia_standard_py3_1025.d	2	Q96PK6	Q96PK6	-76.2664	-81.9751	2.98467e-89	1.24926e-84	3.64803e-91	1.80921e-86	26	1476.01	LPDAHSDYAR	Stripped Sequence	TRUE	0	LPDAHSDYAR	16	1	FALSE	_LPDAHSDYAR_	-17.6272	FALSE	_LPDAHSDYAR_	_LPDAHSDYAR_	no group specified	LABEL_FREE	FALSE	NaN	3.42925e-22	1.1337e-26	13.5935	-17.5625	13.5654	1.67374e-23	5.02007e-23	5.20742e-38	1.1337e-26	FALSE	NaN	855.604	855.604	TRUE	TRUE	-6.78356	2	_LPDAHSDYAR_	_LPDAHSDYAR_	572.773	572.772	855.604
Not Defined	A210305_bc_hela_200ng_100min_dia_standard_py3_1025	NA	A210305_bc_hela_200ng_100min_dia_standard_py3_1025.d	2	Q96PK6	Q96PK6	-76.2664	-81.9751	2.98467e-89	1.24926e-84	3.64803e-91	1.80921e-86	26	1476.01	ASYDDPYKK	Stripped Sequence	TRUE	1	ASYDDPYKK	17	1	FALSE	_ASYDDPYKK_	-27.1909	FALSE	_ASYDDPYKK_	_ASYDDPYKK_	no group specified	LABEL_FREE	FALSE	NaN	1.68988e-09	2.0743e-12	9.97191	-26.9946	9.91237	1.83377e-12	3.42702e-12	6.36569e-24	2.0743e-12	FALSE	NaN	800.62	800.62	TRUE	TRUE	-14.1249	2	_ASYDDPYKK_	_ASYDDPYKK_	543.759	543.758	800.62
Not Defined	A210305_bc_hela_200ng_100min_dia_standard_py3_1025	NA	A210305_bc_hela_200ng_100min_dia_standard_py3_1025.d	2	Q96PK6	Q96PK6	-76.2664	-81.9751	2.98467e-89	1.24926e-84	3.64803e-91	1.80921e-86	26	1476.01	VIECDVVK	Stripped Sequence	TRUE	0	VIECDVVK	18	1	FALSE	_VIEC[+57]DVVK_	-3.39067	FALSE	_VIEC[Carbamidomethyl (C)]DVVK_	_VIEC[Carbamidomethyl (C)]DVVK_	no group specified	LABEL_FREE	FALSE	NaN	0.000118045	1.04605e-06	19.419	-3.31166	19.3906	3.48684e-07	1.04605e-06	2.8011e-19	1.14486e-18	FALSE	NaN	629.33	629.33	TRUE	TRUE	-20.7471	2	_VIEC[+57]DVVK_	_VIEC[Carbamidomethyl (C)]DVVK_	481.255	481.254	629.33
Not Defined	A210305_bc_hela_200ng_100min_dia_standard_py3_1025	NA	A210305_bc_hela_200ng_100min_dia_standard_py3_1025.d	2	Q96PK6	Q96PK6	-76.2664	-81.9751	2.98467e-89	1.24926e-84	3.64803e-91	1.80921e-86	26	1476.01	KGPGLAVQSGDK	Stripped Sequence	TRUE	1	KGPGLAVQSGDK	19	1	FALSE	_KGPGLAVQSGDK_	-29.3583	FALSE	_KGPGLAVQSGDK_	_KGPGLAVQSGDK_	no group specified	LABEL_FREE	FALSE	NaN	2.05558e-21	8.38587e-26	9.17939	-29.3249	9.16562	2.79531e-26	8.38587e-26	4.26952e-45	5.06152e-31	FALSE	NaN	554.667	554.667	TRUE	TRUE	-7.13198	2	_KGPGLAVQSGDK_	_KGPGLAVQSGDK_	578.82	578.819	554.667
Not Defined	A210305_bc_hela_200ng_100min_dia_standard_py3_1025	NA	A210305_bc_hela_200ng_100min_dia_standard_py3_1025.d	2	Q96PK6	Q96PK6	-76.2664	-81.9751	2.98467e-89	1.24926e-84	3.64803e-91	1.80921e-86	26	1476.01	QFAFVHMR	Stripped Sequence	TRUE	0	QFAFVHMR	20	1	FALSE	_QFAFVHMR_	20.1247	FALSE	_QFAFVHMR_	_QFAFVHMR_	no group specified	LABEL_FREE	FALSE	NaN	6.35125e-36	5.10463e-42	31.982	20.1162	31.9868	6.95075e-16	2.08522e-15	5.10463e-42	2.76775e-23	FALSE	NaN	639.42	639.42	TRUE	TRUE	-1.53335	2	_QFAFVHMR_	_QFAFVHMR_	518.263	518.262	639.42
Not Defined	A210305_bc_hela_200ng_100min_dia_standard_py3_1025	NA	A210305_bc_hela_200ng_100min_dia_standard_py3_1025.d	2	Q96PK6	Q96PK6	-76.2664	-81.9751	2.98467e-89	1.24926e-84	3.64803e-91	1.80921e-86	26	1476.01	INVELSTK	Stripped Sequence	TRUE	0	INVELSTK	21	1	FALSE	_INVELSTK_	6.58323	FALSE	_INVELSTK_	_INVELSTK_	no group specified	LABEL_FREE	FALSE	NaN	1.11587e-17	1.26048e-21	24.461	6.59913	24.4526	6.08807e-13	1.82642e-12	1.53144e-25	1.26048e-21	FALSE	NaN	468.349	468.349	TRUE	TRUE	-8.92924	2	_INVELSTK_	_INVELSTK_	452.261	452.26	468.349
Not Defined	A210305_bc_hela_200ng_100min_dia_standard_py3_1025	NA	A210305_bc_hela_200ng_100min_dia_standard_py3_1025.d	2	Q96PK6	Q96PK6	-76.2664	-81.9751	2.98467e-89	1.24926e-84	3.64803e-91	1.80921e-86	26	1476.01	ALVVEMSR	Stripped Sequence	TRUE	0	ALVVEMSR	22	1	FALSE	_ALVVEMSR_	12.8975	FALSE	_ALVVEMSR_	_ALVVEMSR_	no group specified	LABEL_FREE	FALSE	NaN	0.000708751	1.82718e-05	27.7003	12.8281	27.7478	6.09061e-06	1.82718e-05	6.0666e-21	1.165e-12	FALSE	NaN	224.862	224.862	TRUE	TRUE	-27.6537	2	_ALVVEMSR_	_ALVVEMSR_	452.75	452.748	224.862
Not Defined	A210305_bc_hela_200ng_100min_dia_standard_py3_1025	NA	A210305_bc_hela_200ng_100min_dia_standard_py3_1025.d	2	Q96PK6	Q96PK6	-76.2664	-81.9751	2.98467e-89	1.24926e-84	3.64803e-91	1.80921e-86	26	1476.01	AAIAQLNGK	Stripped Sequence	TRUE	0	AAIAQLNGK	23	1	FALSE	_AAIAQLNGK_	-13.4012	FALSE	_AAIAQLNGK_	_AAIAQLNGK_	no group specified	LABEL_FREE	FALSE	NaN	6.95424e-07	1.81445e-09	15.1518	-13.4334	15.1621	6.04816e-10	1.81445e-09	2.37202e-26	1.87083e-24	FALSE	NaN	451.998	451.998	TRUE	TRUE	-16.6397	2	_AAIAQLNGK_	_AAIAQLNGK_	443.261	443.26	451.998
Not Defined	A210305_bc_hela_200ng_100min_dia_standard_py3_1025	NA	A210305_bc_hela_200ng_100min_dia_standard_py3_1025.d	2	Q96PK6	Q96PK6	-76.2664	-81.9751	2.98467e-89	1.24926e-84	3.64803e-91	1.80921e-86	26	1476.01	AAQMHSGYQR	Stripped Sequence	TRUE	0	AAQMHSGYQR	24	1	FALSE	_AAQMHSGYQR_	-47.945	FALSE	_AAQMHSGYQR_	_AAQMHSGYQR_	no group specified	LABEL_FREE	FALSE	NaN	2.67626e-18	2.54563e-22	3.03432	-47.5467	2.95555	5.75325e-16	1.72448e-15	2.54563e-22	1.49574e-18	FALSE	NaN	187.77	187.77	TRUE	TRUE	-8.61459	2	_AAQMHSGYQR_	_AAQMHSGYQR_	574.767	574.766	187.77
Not Defined	A210305_bc_hela_200ng_100min_dia_standard_py3_1025	NA	A210305_bc_hela_200ng_100min_dia_standard_py3_1025.d	2	Q96PK6	Q96PK6	-76.2664	-81.9751	2.98467e-89	1.24926e-84	3.64803e-91	1.80921e-86	26	1476.01	LAELSDYRR	Stripped Sequence	TRUE	1	LAELSDYRR	25	1	FALSE	_LAELSDYRR_	-3.46762	FALSE	_LAELSDYRR_	_LAELSDYRR_	no group specified	LABEL_FREE	FALSE	NaN	3.68199e-08	6.64172e-11	19.4063	-3.34728	19.3624	9.94607e-07	2.98375e-06	8.65188e-12	6.64172e-11	FALSE	NaN	152.791	152.791	TRUE	TRUE	-15.3076	2	_LAELSDYRR_	_LAELSDYRR_	561.799	561.798	152.791
Not Defined	A210305_bc_hela_200ng_100min_dia_standard_py3_1025	NA	A210305_bc_hela_200ng_100min_dia_standard_py3_1025.d	2	Q96PU4	Q96PU4	-72.1489	-80.2641	1.32029e-118	2.48748e-97	1.42128e-119	4.47254e-99	9	178.571	AQVFSCPACR	Stripped Sequence	FALSE	0	AQVFSCPACR	1	1	TRUE	_AQVFSC[+57]PAC[+57]R_	-0.618292	FALSE	_AQVFSC[Carbamidomethyl (C)]PAC[Carbamidomethyl (C)]R_	_AQVFSC[Carbamidomethyl (C)]PAC[Carbamidomethyl (C)]R_	no group specified	LABEL_FREE	FALSE	NaN	8.96775e-37	5.70683e-43	20.7358	-0.484652	20.6653	1.70457e-30	5.11366e-30	5.70683e-43	4.52234e-35	FALSE	NaN	1015.05	1015.05	TRUE	TRUE	-1.24861	2	_AQVFSC[+57]PAC[+57]R_	_AQVFSC[Carbamidomethyl (C)]PAC[Carbamidomethyl (C)]R_	598.271	598.27	1015.05
Not Defined	A210305_bc_hela_200ng_100min_dia_standard_py3_1025	NA	A210305_bc_hela_200ng_100min_dia_standard_py3_1025.d	2	Q96PU4	Q96PU4	-72.1489	-80.2641	1.32029e-118	2.48748e-97	1.42128e-119	4.47254e-99	9	178.571	VGPSNQPSTSAR	Stripped Sequence	TRUE	0	VGPSNQPSTSAR	2	1	TRUE	_VGPSNQPSTSAR_	-29.2885	FALSE	_VGPSNQPSTSAR_	_VGPSNQPSTSAR_	no group specified	LABEL_FREE	FALSE	NaN	2.27547e-09	2.90132e-12	9.17203	-29.3427	9.19405	1.01494e-07	3.04479e-07	4.98994e-15	2.90132e-12	FALSE	NaN	345.43	345.43	TRUE	TRUE	-14.2323	2	_VGPSNQPSTSAR_	_VGPSNQPSTSAR_	600.802	600.801	345.43
Not Defined	A210305_bc_hela_200ng_100min_dia_standard_py3_1025	NA	A210305_bc_hela_200ng_100min_dia_standard_py3_1025.d	2	Q96PU4	Q96PU4	-72.1489	-80.2641	1.32029e-118	2.48748e-97	1.42128e-119	4.47254e-99	9	178.571	LIDPGFGIYK	Stripped Sequence	TRUE	0	LIDPGFGIYK	3	1	TRUE	_LIDPGFGIYK_	58.108	FALSE	_LIDPGFGIYK_	_LIDPGFGIYK_	no group specified	LABEL_FREE	FALSE	NaN	3.43382e-10	3.43528e-13	56.986	58.4152	56.7521	3.06458e-09	9.19115e-09	3.43528e-13	2.26043e-12	FALSE	NaN	223.587	223.587	TRUE	TRUE	-13.5704	2	_LIDPGFGIYK_	_LIDPGFGIYK_	561.813	561.813	223.587
Not Defined	A210305_bc_hela_200ng_100min_dia_standard_py3_1025	NA	A210305_bc_hela_200ng_100min_dia_standard_py3_1025.d	2	Q96PU4	Q96PU4	-72.1489	-80.2641	1.32029e-118	2.48748e-97	1.42128e-119	4.47254e-99	9	178.571	LQYPAGYPSDK	Stripped Sequence	TRUE	0	LQYPAGYPSDK	4	1	FALSE	_LQYPAGYPSDK_	13.6409	FALSE	_LQYPAGYPSDK_	_LQYPAGYPSDK_	no group specified	LABEL_FREE	FALSE	NaN	3.35727e-17	4.32939e-21	28.4177	13.9296	28.2428	3.43714e-08	8.24306e-08	4.32939e-21	2.06835e-08	FALSE	NaN	246.039	246.039	TRUE	TRUE	-9.1771	2	_LQYPAGYPSDK_	_LQYPAGYPSDK_	619.806	619.806	246.039
Not Defined	A210305_bc_hela_200ng_100min_dia_standard_py3_1025	NA	A210305_bc_hela_200ng_100min_dia_standard_py3_1025.d	2	Q96PU4	Q96PU4	-72.1489	-80.2641	1.32029e-118	2.48748e-97	1.42128e-119	4.47254e-99	9	178.571	IGAPSADQTLTNMNR	Stripped Sequence	TRUE	0	IGAPSADQTLTNMNR	5	1	FALSE	_IGAPSADQTLTNMNR_	27.2022	FALSE	_IGAPSADQTLTNMNR_	_IGAPSADQTLTNMNR_	no group specified	LABEL_FREE	FALSE	NaN	4.36508e-31	1.31915e-36	35.9449	27.1562	35.9669	1.59448e-12	4.78343e-12	4.63098e-38	1.31915e-36	FALSE	NaN	188.885	188.885	TRUE	TRUE	-3.22811	2	_IGAPSADQTLTNMNR_	_IGAPSADQTLTNMNR_	794.891	794.891	188.885
Not Defined	A210305_bc_hela_200ng_100min_dia_standard_py3_1025	NA	A210305_bc_hela_200ng_100min_dia_standard_py3_1025.d	2	Q96PU4	Q96PU4	-72.1489	-80.2641	1.32029e-118	2.48748e-97	1.42128e-119	4.47254e-99	9	178.571	RDDVEPAPWTSEGIER	Stripped Sequence	TRUE	1	RDDVEPAPWTSEGIER	6	1	FALSE	_RDDVEPAPWTSEGIER_	34.57	FALSE	_RDDVEPAPWTSEGIER_	_RDDVEPAPWTSEGIER_	no group specified	LABEL_FREE	FALSE	NaN	1.26117e-44	9.62519e-52	40.2483	34.4216	40.3498	8.80883e-23	2.64265e-22	9.62519e-52	1.45565e-30	FALSE	NaN	151.905	151.905	TRUE	TRUE	1.22347	3	_RDDVEPAPWTSEGIER_	_RDDVEPAPWTSEGIER_	619.631	619.63	151.905
Not Defined	A210305_bc_hela_200ng_100min_dia_standard_py3_1025	NA	A210305_bc_hela_200ng_100min_dia_standard_py3_1025.d	2	Q96PU4	Q96PU4	-72.1489	-80.2641	1.32029e-118	2.48748e-97	1.42128e-119	4.47254e-99	9	178.571	IFLGGSEGTLNDCK	Stripped Sequence	TRUE	0	IFLGGSEGTLNDCK	7	1	FALSE	_IFLGGSEGTLNDC[+57]K_	34.2107	FALSE	_IFLGGSEGTLNDC[Carbamidomethyl (C)]K_	_IFLGGSEGTLNDC[Carbamidomethyl (C)]K_	no group specified	LABEL_FREE	FALSE	NaN	1.96405e-34	2.385e-40	40.0286	34.0679	40.1173	5.72342e-37	1.71678e-36	4.30743e-42	2.385e-40	FALSE	NaN	105.613	105.613	TRUE	TRUE	-2.04148	2	_IFLGGSEGTLNDC[+57]K_	_IFLGGSEGTLNDC[Carbamidomethyl (C)]K_	755.864	755.864	105.613
Not Defined	A210305_bc_hela_200ng_100min_dia_standard_py3_1025	NA	A210305_bc_hela_200ng_100min_dia_standard_py3_1025.d	2	Q96PU4	Q96PU4	-72.1489	-80.2641	1.32029e-118	2.48748e-97	1.42128e-119	4.47254e-99	9	178.571	ALALNCDAPLDDK	Stripped Sequence	TRUE	0	ALALNCDAPLDDK	8	1	FALSE	_ALALNC[+57]DAPLDDK_	35.3686	FALSE	_ALALNC[Carbamidomethyl (C)]DAPLDDK_	_ALALNC[Carbamidomethyl (C)]DAPLDDK_	no group specified	LABEL_FREE	FALSE	NaN	1.08761e-18	9.28978e-23	40.9362	35.3097	40.986	1.04291e-13	3.12873e-13	3.1272e-64	9.28978e-23	FALSE	NaN	105.414	105.414	TRUE	TRUE	-8.41981	2	_ALALNC[+57]DAPLDDK_	_ALALNC[Carbamidomethyl (C)]DAPLDDK_	708.345	708.345	105.414
Not Defined	A210305_bc_hela_200ng_100min_dia_standard_py3_1025	NA	A210305_bc_hela_200ng_100min_dia_standard_py3_1025.d	2	Q96PU4	Q96PU4	-72.1489	-80.2641	1.32029e-118	2.48748e-97	1.42128e-119	4.47254e-99	9	178.571	ASDSAEAIEAFQLTPQQQHLIR	Stripped Sequence	TRUE	0	ASDSAEAIEAFQLTPQQQHLIR	9	1	FALSE	_ASDSAEAIEAFQLTPQQQHLIR_	64.405	FALSE	_ASDSAEAIEAFQLTPQQQHLIR_	_ASDSAEAIEAFQLTPQQQHLIR_	no group specified	LABEL_FREE	FALSE	NaN	3.73477e-06	1.24417e-08	62.4186	65.0388	61.8034	4.14729e-09	1.24417e-08	5.01697e-14	1.44086e-13	FALSE	NaN	37.1442	37.1442	TRUE	TRUE	-17.5627	3	_ASDSAEAIEAFQLTPQQQHLIR_	_ASDSAEAIEAFQLTPQQQHLIR_	818.419	818.419	37.1442
Not Defined	A210305_bc_hela_200ng_100min_dia_standard_py3_1025	NA	A210305_bc_hela_200ng_100min_dia_standard_py3_1025.d	2	Q96PU5	Q96PU5	-73.1023	-73.1023	2.0124e-111	1.23295e-160	1.04469e-112	3.37793e-161	14	219.65	TSPQELSEELSR	Stripped Sequence	TRUE	0	TSPQELSEELSR	1	1	TRUE	_TSPQELSEELSR_	30.6021	FALSE	_TSPQELSEELSR_	_TSPQELSEELSR_	no group specified	LABEL_FREE	FALSE	NaN	0.000134608	1.32605e-06	38.5724	31.1681	38.2415	4.42015e-07	1.32605e-06	1.65783e-25	3.26558e-20	FALSE	NaN	687.151	687.151	TRUE	TRUE	-21.0281	2	_TSPQELSEELSR_	_TSPQELSEELSR_	688.339	688.338	687.151
Not Defined	A210305_bc_hela_200ng_100min_dia_standard_py3_1025	NA	A210305_bc_hela_200ng_100min_dia_standard_py3_1025.d	2	Q96PU5	Q96PU5	-73.1023	-73.1023	2.0124e-111	1.23295e-160	1.04469e-112	3.37793e-161	14	219.65	NNIFEESYR	Stripped Sequence	TRUE	0	NNIFEESYR	2	1	TRUE	_NNIFEESYR_	23.0512	FALSE	_NNIFEESYR_	_NNIFEESYR_	no group specified	LABEL_FREE	FALSE	NaN	1.23517e-12	5.93317e-16	33.8347	23.0794	33.8139	1.97863e-16	5.93317e-16	2.12351e-44	2.72334e-19	FALSE	NaN	530.146	530.146	TRUE	TRUE	-11.8316	2	_NNIFEESYR_	_NNIFEESYR_	586.273	586.272	530.146
Not Defined	A210305_bc_hela_200ng_100min_dia_standard_py3_1025	NA	A210305_bc_hela_200ng_100min_dia_standard_py3_1025.d	2	Q96PU5	Q96PU5	-73.1023	-73.1023	2.0124e-111	1.23295e-160	1.04469e-112	3.37793e-161	14	219.65	AHTCFNR	Stripped Sequence	FALSE	0	AHTCFNR	3	1	TRUE	_AHTC[+57]FNR_	-49.6938	FALSE	_AHTC[Carbamidomethyl (C)]FNR_	_AHTC[Carbamidomethyl (C)]FNR_	no group specified	LABEL_FREE	FALSE	NaN	1.32124e-13	4.76711e-17	2.6907	-49.1583	2.57359	1.58906e-17	4.76711e-17	6.67167e-29	7.97614e-22	FALSE	NaN	460.034	460.034	TRUE	TRUE	-11.2143	2	_AHTC[+57]FNR_	_AHTC[Carbamidomethyl (C)]FNR_	453.206	453.205	460.034
Not Defined	A210305_bc_hela_200ng_100min_dia_standard_py3_1025	NA	A210305_bc_hela_200ng_100min_dia_standard_py3_1025.d	2	Q96PU5	Q96PU5	-73.1023	-73.1023	2.0124e-111	1.23295e-160	1.04469e-112	3.37793e-161	14	219.65	TYYVNHNNR	Stripped Sequence	TRUE	0	TYYVNHNNR	4	1	FALSE	_TYYVNHNNR_	-46.9719	FALSE	_TYYVNHNNR_	_TYYVNHNNR_	no group specified	LABEL_FREE	FALSE	NaN	1.02595e-07	2.10066e-10	3.18628	-46.7413	3.14292	1.82124e-08	5.43229e-08	1.04257e-10	2.10066e-10	FALSE	NaN	479.066	479.066	TRUE	TRUE	-15.7432	2	_TYYVNHNNR_	_TYYVNHNNR_	590.778	590.778	479.066
Not Defined	A210305_bc_hela_200ng_100min_dia_standard_py3_1025	NA	A210305_bc_hela_200ng_100min_dia_standard_py3_1025.d	2	Q96PU5	Q96PU5	-73.1023	-73.1023	2.0124e-111	1.23295e-160	1.04469e-112	3.37793e-161	14	219.65	DIFGASDPYVK	Stripped Sequence	TRUE	0	DIFGASDPYVK	5	1	FALSE	_DIFGASDPYVK_	49.9699	FALSE	_DIFGASDPYVK_	_DIFGASDPYVK_	no group specified	LABEL_FREE	FALSE	NaN	2.27098e-35	2.12795e-41	52.4244	50.1495	52.2432	7.1029e-25	2.13087e-24	2.12795e-41	1.6819e-31	FALSE	NaN	424.479	424.479	TRUE	TRUE	-1.72066	2	_DIFGASDPYVK_	_DIFGASDPYVK_	606.301	606.3	424.479
Not Defined	A210305_bc_hela_200ng_100min_dia_standard_py3_1025	NA	A210305_bc_hela_200ng_100min_dia_standard_py3_1025.d	2	Q96PU5	Q96PU5	-73.1023	-73.1023	2.0124e-111	1.23295e-160	1.04469e-112	3.37793e-161	14	219.65	DFLLRPR	Stripped Sequence	TRUE	1	DFLLRPR	6	1	FALSE	_DFLLRPR_	17.7255	FALSE	_DFLLRPR_	_DFLLRPR_	no group specified	LABEL_FREE	FALSE	NaN	0.000156341	1.84095e-06	30.6492	17.7254	30.6493	6.13649e-07	1.84095e-06	4.45208e-18	1.68924e-16	FALSE	NaN	421.415	421.415	TRUE	TRUE	-21.4679	2	_DFLLRPR_	_DFLLRPR_	458.772	458.771	421.415
Not Defined	A210305_bc_hela_200ng_100min_dia_standard_py3_1025	NA	A210305_bc_hela_200ng_100min_dia_standard_py3_1025.d	2	Q96PU5	Q96PU5	-73.1023	-73.1023	2.0124e-111	1.23295e-160	1.04469e-112	3.37793e-161	14	219.65	LQNPAITGPAVPYSR	Stripped Sequence	TRUE	0	LQNPAITGPAVPYSR	7	1	FALSE	_LQNPAITGPAVPYSR_	38.8929	FALSE	_LQNPAITGPAVPYSR_	_LQNPAITGPAVPYSR_	no group specified	LABEL_FREE	FALSE	NaN	0	6.10397e-56	44.3061	38.97	44.2457	7.62661e-36	2.28798e-35	6.10397e-56	6.3306e-46	FALSE	NaN	220.686	220.686	TRUE	TRUE	2.32292	2	_LQNPAITGPAVPYSR_	_LQNPAITGPAVPYSR_	792.431	792.431	220.686
Not Defined	A210305_bc_hela_200ng_100min_dia_standard_py3_1025	NA	A210305_bc_hela_200ng_100min_dia_standard_py3_1025.d	2	Q96PU5	Q96PU5	-73.1023	-73.1023	2.0124e-111	1.23295e-160	1.04469e-112	3.37793e-161	14	219.65	ATGLGEPVYGLSEDEGESR	Stripped Sequence	TRUE	0	ATGLGEPVYGLSEDEGESR	8	1	FALSE	_[+42]ATGLGEPVYGLSEDEGESR_	71.5546	FALSE	_[Acetyl (Protein N-term)]ATGLGEPVYGLSEDEGESR_	_[Acetyl (Protein N-term)]ATGLGEPVYGLSEDEGESR_	no group specified	LABEL_FREE	FALSE	NaN	0.000174668	4.35068e-06	66.1375	71.0402	66.3898	4.66941e-06	9.65756e-06	6.67776e-20	4.35068e-06	FALSE	NaN	169.779	169.779	TRUE	TRUE	-23.1258	2	_[+42]ATGLGEPVYGLSEDEGESR_	_[Acetyl (Protein N-term)]ATGLGEPVYGLSEDEGESR_	1004.46	1004.46	169.779
Not Defined	A210305_bc_hela_200ng_100min_dia_standard_py3_1025	NA	A210305_bc_hela_200ng_100min_dia_standard_py3_1025.d	2	Q96PU5	Q96PU5	-73.1023	-73.1023	2.0124e-111	1.23295e-160	1.04469e-112	3.37793e-161	14	219.65	PFFIDHNTK	Stripped Sequence	FALSE	0	PFFIDHNTK	9	1	FALSE	_PFFIDHNTK_	4.27166	FALSE	_PFFIDHNTK_	_PFFIDHNTK_	no group specified	LABEL_FREE	FALSE	NaN	3.60762e-12	1.99175e-15	23.1162	4.37182	23.0507	4.45161e-15	1.1363e-14	1.11121e-19	1.99175e-15	FALSE	NaN	185.576	185.576	TRUE	TRUE	-12.1406	2	_PFFIDHNTK_	_PFFIDHNTK_	559.785	559.784	185.576
Not Defined	A210305_bc_hela_200ng_100min_dia_standard_py3_1025	NA	A210305_bc_hela_200ng_100min_dia_standard_py3_1025.d	2	Q96PU5	Q96PU5	-73.1023	-73.1023	2.0124e-111	1.23295e-160	1.04469e-112	3.37793e-161	14	219.65	SLSSPTVTLSAPLEGAK	Stripped Sequence	TRUE	0	SLSSPTVTLSAPLEGAK	10	1	FALSE	_SLSSPTVTLSAPLEGAK_	55.5808	FALSE	_SLSSPTVTLSAPLEGAK_	_SLSSPTVTLSAPLEGAK_	no group specified	LABEL_FREE	FALSE	NaN	0	3.42721e-82	55.355	55.5133	55.3946	1.03112e-44	3.09335e-44	3.42721e-82	3.1769e-53	FALSE	NaN	204.984	204.984	TRUE	TRUE	8.38529	2	_SLSSPTVTLSAPLEGAK_	_SLSSPTVTLSAPLEGAK_	829.454	829.454	204.984
Not Defined	A210305_bc_hela_200ng_100min_dia_standard_py3_1025	NA	A210305_bc_hela_200ng_100min_dia_standard_py3_1025.d	2	Q96PU5	Q96PU5	-73.1023	-73.1023	2.0124e-111	1.23295e-160	1.04469e-112	3.37793e-161	14	219.65	TFYIDHNSK	Stripped Sequence	TRUE	0	TFYIDHNSK	11	1	FALSE	_TFYIDHNSK_	-16.629	FALSE	_TFYIDHNSK_	_TFYIDHNSK_	no group specified	LABEL_FREE	FALSE	NaN	0.000304076	8.34518e-06	14.0041	-16.5928	13.9896	2.78173e-06	8.34518e-06	1.11466e-21	2.30458e-18	FALSE	NaN	145.237	145.237	TRUE	TRUE	-24.9295	2	_TFYIDHNSK_	_TFYIDHNSK_	562.772	562.772	145.237
Not Defined	A210305_bc_hela_200ng_100min_dia_standard_py3_1025	NA	A210305_bc_hela_200ng_100min_dia_standard_py3_1025.d	2	Q96PU5	Q96PU5	-73.1023	-73.1023	2.0124e-111	1.23295e-160	1.04469e-112	3.37793e-161	14	219.65	LLFEVFDENR	Stripped Sequence	TRUE	0	LLFEVFDENR	12	1	FALSE	_LLFEVFDENR_	77.8812	FALSE	_LLFEVFDENR_	_LLFEVFDENR_	no group specified	LABEL_FREE	FALSE	NaN	0	1.7885e-74	70.6704	77.8438	70.6954	4.1955e-27	1.25865e-26	1.7885e-74	7.98926e-56	FALSE	NaN	153.197	153.197	TRUE	TRUE	6.71956	2	_LLFEVFDENR_	_LLFEVFDENR_	641.327	641.327	153.197
Not Defined	A210305_bc_hela_200ng_100min_dia_standard_py3_1025	NA	A210305_bc_hela_200ng_100min_dia_standard_py3_1025.d	2	Q96PU5	Q96PU5	-73.1023	-73.1023	2.0124e-111	1.23295e-160	1.04469e-112	3.37793e-161	14	219.65	DTLSNPQSPQPSPYNSPK	Stripped Sequence	TRUE	0	DTLSNPQSPQPSPYNSPK	13	1	FALSE	_DTLSNPQSPQPSPYNSPK_	15.6864	FALSE	_DTLSNPQSPQPSPYNSPK_	_DTLSNPQSPQPSPYNSPK_	no group specified	LABEL_FREE	FALSE	NaN	2.24116e-18	2.08746e-22	29.5866	15.9538	29.4312	7.8314e-07	2.34942e-06	1.88946e-25	2.08746e-22	FALSE	NaN	49.9703	49.9703	TRUE	TRUE	-8.576	2	_DTLSNPQSPQPSPYNSPK_	_DTLSNPQSPQPSPYNSPK_	978.969	978.968	49.9703
Not Defined	A210305_bc_hela_200ng_100min_dia_standard_py3_1025	NA	A210305_bc_hela_200ng_100min_dia_standard_py3_1025.d	2	Q96PU5	Q96PU5	-73.1023	-73.1023	2.0124e-111	1.23295e-160	1.04469e-112	3.37793e-161	14	219.65	LLMAVENAQGFEGVD	Stripped Sequence	TRUE	0	LLMAVENAQGFEGVD	14	1	FALSE	_LLMAVENAQGFEGVD_	80.9372	FALSE	_LLMAVENAQGFEGVD_	_LLMAVENAQGFEGVD_	no group specified	LABEL_FREE	FALSE	NaN	0.00201527	4.61872e-05	72.4284	80.9437	72.4224	1.53957e-05	4.61872e-05	7.00441e-55	1.10491e-15	FALSE	NaN	28.5888	28.5888	TRUE	TRUE	-33.8822	2	_LLMAVENAQGFEGVD_	_LLMAVENAQGFEGVD_	796.885	796.885	28.5888
Not Defined	A210305_bc_hela_200ng_100min_dia_standard_py3_1025	NA	A210305_bc_hela_200ng_100min_dia_standard_py3_1025.d	2	Q96PU8	Q96PU8	-71.0337	-81.9435	2.65522e-127	7.42124e-85	8.00782e-128	1.07841e-86	6	264.027	LLVPAAEGEDSLK	Stripped Sequence	TRUE	0	LLVPAAEGEDSLK	1	1	TRUE	_LLVPAAEGEDSLK_	38.4368	FALSE	_LLVPAAEGEDSLK_	_LLVPAAEGEDSLK_	no group specified	LABEL_FREE	FALSE	NaN	7.96842e-34	1.14494e-39	43.9237	38.4978	43.8695	1.01953e-25	3.05859e-25	2.21301e-44	1.14494e-39	FALSE	NaN	1648.9	1648.9	TRUE	TRUE	-2.2523	2	_LLVPAAEGEDSLK_	_LLVPAAEGEDSLK_	671.367	671.366	1648.9
Not Defined	A210305_bc_hela_200ng_100min_dia_standard_py3_1025	NA	A210305_bc_hela_200ng_100min_dia_standard_py3_1025.d	2	Q96PU8	Q96PU8	-71.0337	-81.9435	2.65522e-127	7.42124e-85	8.00782e-128	1.07841e-86	6	264.027	EYPDFNFVGR	Stripped Sequence	TRUE	0	EYPDFNFVGR	2	1	TRUE	_EYPDFNFVGR_	58.2683	FALSE	_EYPDFNFVGR_	_EYPDFNFVGR_	no group specified	LABEL_FREE	FALSE	NaN	7.1124e-31	2.27758e-36	56.7601	58.1186	56.8741	1.61979e-21	4.85937e-21	3.24772e-42	2.27758e-36	FALSE	NaN	778.992	778.992	TRUE	TRUE	-3.30559	2	_EYPDFNFVGR_	_EYPDFNFVGR_	622.291	622.29	778.992
Not Defined	A210305_bc_hela_200ng_100min_dia_standard_py3_1025	NA	A210305_bc_hela_200ng_100min_dia_standard_py3_1025.d	2	Q96PU8	Q96PU8	-71.0337	-81.9435	2.65522e-127	7.42124e-85	8.00782e-128	1.07841e-86	6	264.027	SAELPDAVGPIVQLQEK	Stripped Sequence	TRUE	0	SAELPDAVGPIVQLQEK	3	1	TRUE	_SAELPDAVGPIVQLQEK_	70.2745	FALSE	_SAELPDAVGPIVQLQEK_	_SAELPDAVGPIVQLQEK_	no group specified	LABEL_FREE	FALSE	NaN	6.27665e-29	3.40987e-34	65.7723	70.3115	65.7493	5.93909e-29	1.78172e-28	9.4278e-42	3.40987e-34	FALSE	NaN	412.157	412.157	TRUE	TRUE	-4.03075	2	_SAELPDAVGPIVQLQEK_	_SAELPDAVGPIVQLQEK_	897.486	897.485	412.157
Not Defined	A210305_bc_hela_200ng_100min_dia_standard_py3_1025	NA	A210305_bc_hela_200ng_100min_dia_standard_py3_1025.d	2	Q96PU8	Q96PU8	-71.0337	-81.9435	2.65522e-127	7.42124e-85	8.00782e-128	1.07841e-86	6	264.027	TPTPAGPTIMPLIR	Stripped Sequence	TRUE	0	TPTPAGPTIMPLIR	4	1	FALSE	_TPTPAGPTIMPLIR_	64.5277	FALSE	_TPTPAGPTIMPLIR_	_TPTPAGPTIMPLIR_	no group specified	LABEL_FREE	FALSE	NaN	4.88105e-14	1.55028e-17	61.9107	64.5213	61.9167	5.1676e-18	1.55028e-17	3.80219e-41	3.8904e-35	FALSE	NaN	154.913	154.913	TRUE	TRUE	-10.95	2	_TPTPAGPTIMPLIR_	_TPTPAGPTIMPLIR_	732.916	732.915	154.913
Not Defined	A210305_bc_hela_200ng_100min_dia_standard_py3_1025	NA	A210305_bc_hela_200ng_100min_dia_standard_py3_1025.d	2	Q96PU8	Q96PU8	-71.0337	-81.9435	2.65522e-127	7.42124e-85	8.00782e-128	1.07841e-86	6	264.027	DMYNDTLNGSTEK	Stripped Sequence	TRUE	0	DMYNDTLNGSTEK	5	1	FALSE	_DMYNDTLNGSTEK_	14.615	FALSE	_DMYNDTLNGSTEK_	_DMYNDTLNGSTEK_	no group specified	LABEL_FREE	FALSE	NaN	3.37438e-39	1.10069e-45	28.797	14.5769	28.8194	1.4938e-44	4.37132e-44	5.12076e-68	1.10069e-45	FALSE	NaN	59.9603	59.9603	TRUE	TRUE	-0.455912	2	_DMYNDTLNGSTEK_	_DMYNDTLNGSTEK_	744.32	744.319	59.9603
Not Defined	A210305_bc_hela_200ng_100min_dia_standard_py3_1025	NA	A210305_bc_hela_200ng_100min_dia_standard_py3_1025.d	2	Q96PU8	Q96PU8	-71.0337	-81.9435	2.65522e-127	7.42124e-85	8.00782e-128	1.07841e-86	6	264.027	PKPTPDYLMQLMNDK	Stripped Sequence	TRUE	1	PKPTPDYLMQLMNDK	6	1	FALSE	_PKPTPDYLMQLMNDK_	65.091	FALSE	_PKPTPDYLMQLMNDK_	_PKPTPDYLMQLMNDK_	no group specified	LABEL_FREE	FALSE	NaN	1.98259e-27	1.6218e-32	62.4129	65.0327	62.4674	2.38193e-17	7.1458e-17	1.6218e-32	3.3655e-31	FALSE	NaN	82.7438	82.7438	TRUE	TRUE	-4.60841	3	_PKPTPDYLMQLMNDK_	_PKPTPDYLMQLMNDK_	597.632	597.631	82.7438
Not Defined	A210305_bc_hela_200ng_100min_dia_standard_py3_1025	NA	A210305_bc_hela_200ng_100min_dia_standard_py3_1025.d	2	Q96PV6	Q96PV6	-81.2728	-88.6205	2.12608e-59	3.74871e-44	1.50505e-61	4.06218e-46	6	42.7737	GDHEEFNQCQTQLK	Stripped Sequence	TRUE	0	GDHEEFNQCQTQLK	1	2	TRUE	_GDHEEFNQC[+57]QTQLK_	-7.09358	FALSE	_GDHEEFNQC[Carbamidomethyl (C)]QTQLK_	_GDHEEFNQC[Carbamidomethyl (C)]QTQLK_	no group specified	LABEL_FREE	FALSE	NaN	4.64869e-07	1.15047e-09	18.0463	-6.56651	17.776	3.8351e-10	1.15047e-09	7.04233e-15	5.01579e-14	FALSE	NaN	86.445	86.445	TRUE	TRUE	-16.44	3	_GDHEEFNQC[+57]QTQLK_	_GDHEEFNQC[Carbamidomethyl (C)]QTQLK_	578.59	578.589	86.445
Not Defined	A210305_bc_hela_200ng_100min_dia_standard_py3_1025	NA	A210305_bc_hela_200ng_100min_dia_standard_py3_1025.d	2	Q96PV6	Q96PV6	-81.2728	-88.6205	2.12608e-59	3.74871e-44	1.50505e-61	4.06218e-46	6	42.7737	GDHEEFNQCQTQLK	Stripped Sequence	TRUE	0	GDHEEFNQCQTQLK	1	2	TRUE	_GDHEEFNQC[+57]QTQLK_	-7.09358	FALSE	_GDHEEFNQC[Carbamidomethyl (C)]QTQLK_	_GDHEEFNQC[Carbamidomethyl (C)]QTQLK_	no group specified	LABEL_FREE	FALSE	NaN	0.0161987	0.000164801	18.0525	-6.55447	17.776	0.00030684	0.000755337	3.81007e-07	0.000164801	FALSE	NaN	9.05755	9.05755	TRUE	TRUE	-39.9568	2	_GDHEEFNQC[+57]QTQLK_	_GDHEEFNQC[Carbamidomethyl (C)]QTQLK_	867.381	867.381	9.05755
Not Defined	A210305_bc_hela_200ng_100min_dia_standard_py3_1025	NA	A210305_bc_hela_200ng_100min_dia_standard_py3_1025.d	2	Q96PV6	Q96PV6	-81.2728	-88.6205	2.12608e-59	3.74871e-44	1.50505e-61	4.06218e-46	6	42.7737	MAALECEDPER	Stripped Sequence	TRUE	0	MAALECEDPER	2	1	TRUE	_MAALEC[+57]EDPER_	6.92726	FALSE	_MAALEC[Carbamidomethyl (C)]EDPER_	_MAALEC[Carbamidomethyl (C)]EDPER_	no group specified	LABEL_FREE	FALSE	NaN	0.000208604	6.46195e-06	24.7764	7.23761	24.6347	2.15423e-06	6.46195e-06	9.28984e-23	7.29049e-10	FALSE	NaN	61.896	61.896	TRUE	TRUE	-24.2004	2	_MAALEC[+57]EDPER_	_MAALEC[Carbamidomethyl (C)]EDPER_	660.782	660.781	61.896
Not Defined	A210305_bc_hela_200ng_100min_dia_standard_py3_1025	NA	A210305_bc_hela_200ng_100min_dia_standard_py3_1025.d	2	Q96PV6	Q96PV6	-81.2728	-88.6205	2.12608e-59	3.74871e-44	1.50505e-61	4.06218e-46	6	42.7737	STDWSSQYSMVAGAGR	Stripped Sequence	TRUE	0	STDWSSQYSMVAGAGR	3	1	TRUE	_STDWSSQYSMVAGAGR_	43.1022	FALSE	_STDWSSQYSMVAGAGR_	_STDWSSQYSMVAGAGR_	no group specified	LABEL_FREE	FALSE	NaN	2.06572e-21	8.43197e-26	46.9858	43.635	46.5857	4.96259e-07	1.48878e-06	8.43197e-26	2.52681e-21	FALSE	NaN	82.314	82.314	TRUE	TRUE	-7.13295	2	_STDWSSQYSMVAGAGR_	_STDWSSQYSMVAGAGR_	851.878	851.878	82.314
Not Defined	A210305_bc_hela_200ng_100min_dia_standard_py3_1025	NA	A210305_bc_hela_200ng_100min_dia_standard_py3_1025.d	2	Q96PV6	Q96PV6	-81.2728	-88.6205	2.12608e-59	3.74871e-44	1.50505e-61	4.06218e-46	6	42.7737	NSGDITTELAYLTR	Stripped Sequence	TRUE	0	NSGDITTELAYLTR	4	1	FALSE	_NSGDITTELAYLTR_	75.2166	FALSE	_NSGDITTELAYLTR_	_NSGDITTELAYLTR_	no group specified	LABEL_FREE	FALSE	NaN	2.75402e-11	1.98331e-14	68.7384	75.1696	68.7786	6.61204e-15	1.98331e-14	5.81564e-34	3.00668e-18	FALSE	NaN	47.0282	47.0282	TRUE	TRUE	-12.7533	2	_NSGDITTELAYLTR_	_NSGDITTELAYLTR_	777.394	777.394	47.0282
Not Defined	A210305_bc_hela_200ng_100min_dia_standard_py3_1025	NA	A210305_bc_hela_200ng_100min_dia_standard_py3_1025.d	2	Q96PV6	Q96PV6	-81.2728	-88.6205	2.12608e-59	3.74871e-44	1.50505e-61	4.06218e-46	6	42.7737	LYCHAPCMSGYLVDK	Stripped Sequence	TRUE	0	LYCHAPCMSGYLVDK	5	1	FALSE	_LYC[+57]HAPC[+57]MSGYLVDK_	34.7298	FALSE	_LYC[Carbamidomethyl (C)]HAPC[Carbamidomethyl (C)]MSGYLVDK_	_LYC[Carbamidomethyl (C)]HAPC[Carbamidomethyl (C)]MSGYLVDK_	no group specified	LABEL_FREE	FALSE	NaN	0.0170099	0.000174287	40.3534	34.5749	40.4699	6.29194e-05	0.000174287	4.44922e-14	1.44711e-05	FALSE	NaN	37.9455	37.9455	TRUE	TRUE	-40.3069	3	_LYC[+57]HAPC[+57]MSGYLVDK_	_LYC[Carbamidomethyl (C)]HAPC[Carbamidomethyl (C)]MSGYLVDK_	605.274	605.273	37.9455
Not Defined	A210305_bc_hela_200ng_100min_dia_standard_py3_1025	NA	A210305_bc_hela_200ng_100min_dia_standard_py3_1025.d	2	Q96PY5	Q96PY5	-75.7623	-75.7623	1.3005e-92	3.26925e-135	1.81354e-94	2.08676e-136	11	84.2634	LQSLDLLLDTK	Stripped Sequence	FALSE	0	LQSLDLLLDTK	1	1	TRUE	_LQSLDLLLDTK_	73.6684	FALSE	_LQSLDLLLDTK_	_LQSLDLLLDTK_	no group specified	LABEL_FREE	FALSE	NaN	5.34982e-25	8.37939e-30	67.5963	73.6073	67.6338	2.79814e-30	8.37939e-30	3.38701e-39	1.50155e-32	FALSE	NaN	199.812	199.812	TRUE	TRUE	-5.5845	2	_LQSLDLLLDTK_	_LQSLDLLLDTK_	629.866	629.866	199.812
Not Defined	A210305_bc_hela_200ng_100min_dia_standard_py3_1025	NA	A210305_bc_hela_200ng_100min_dia_standard_py3_1025.d	2	Q96PY5	Q96PY5	-75.7623	-75.7623	1.3005e-92	3.26925e-135	1.81354e-94	2.08676e-136	11	84.2634	IAQDAFDDVVK	Stripped Sequence	TRUE	0	IAQDAFDDVVK	2	1	TRUE	_IAQDAFDDVVK_	35.9916	FALSE	_IAQDAFDDVVK_	_IAQDAFDDVVK_	no group specified	LABEL_FREE	FALSE	NaN	6.93244e-05	4.64912e-07	41.4799	35.9301	41.5386	3.47541e-07	5.7771e-07	1.8565e-20	4.64912e-07	FALSE	NaN	202.959	202.959	TRUE	TRUE	-19.9413	2	_IAQDAFDDVVK_	_IAQDAFDDVVK_	610.812	610.811	202.959
Not Defined	A210305_bc_hela_200ng_100min_dia_standard_py3_1025	NA	A210305_bc_hela_200ng_100min_dia_standard_py3_1025.d	2	Q96PY5	Q96PY5	-75.7623	-75.7623	1.3005e-92	3.26925e-135	1.81354e-94	2.08676e-136	11	84.2634	KWELICDQER	Stripped Sequence	FALSE	1	KWELICDQER	3	1	TRUE	_KWELIC[+57]DQER_	18.6654	FALSE	_KWELIC[Carbamidomethyl (C)]DQER_	_KWELIC[Carbamidomethyl (C)]DQER_	no group specified	LABEL_FREE	FALSE	NaN	1.70137e-32	3.51668e-38	31.0727	18.443	31.1953	8.74855e-32	2.62456e-31	2.51163e-39	3.51668e-38	FALSE	NaN	119.795	119.795	TRUE	TRUE	-2.72038	3	_KWELIC[+57]DQER_	_KWELIC[Carbamidomethyl (C)]DQER_	459.559	459.558	119.795
Not Defined	A210305_bc_hela_200ng_100min_dia_standard_py3_1025	NA	A210305_bc_hela_200ng_100min_dia_standard_py3_1025.d	2	Q96PY5	Q96PY5	-75.7623	-75.7623	1.3005e-92	3.26925e-135	1.81354e-94	2.08676e-136	11	84.2634	LLEQEALMEQQDPK	Stripped Sequence	TRUE	0	LLEQEALMEQQDPK	4	1	FALSE	_LLEQEALMEQQDPK_	36.6419	FALSE	_LLEQEALMEQQDPK_	_LLEQEALMEQQDPK_	no group specified	LABEL_FREE	FALSE	NaN	0.0506863	0.000378255	42.1776	36.6414	42.1781	0.000166094	0.000378255	5.53818e-05	6.46437e-05	FALSE	NaN	88.0165	88.0165	TRUE	TRUE	-44.5757	2	_LLEQEALMEQQDPK_	_LLEQEALMEQQDPK_	836.417	836.416	88.0165
Not Defined	A210305_bc_hela_200ng_100min_dia_standard_py3_1025	NA	A210305_bc_hela_200ng_100min_dia_standard_py3_1025.d	2	Q96PY5	Q96PY5	-75.7623	-75.7623	1.3005e-92	3.26925e-135	1.81354e-94	2.08676e-136	11	84.2634	LGLDEYLDK	Stripped Sequence	TRUE	0	LGLDEYLDK	5	1	FALSE	_LGLDEYLDK_	47.5794	FALSE	_LGLDEYLDK_	_LGLDEYLDK_	no group specified	LABEL_FREE	FALSE	NaN	2.08517e-07	4.66201e-10	49.6396	47.6787	49.5692	1.94152e-06	3.28312e-06	4.66201e-10	2.54097e-06	FALSE	NaN	84.4799	84.4799	TRUE	TRUE	-16.061	2	_LGLDEYLDK_	_LGLDEYLDK_	533.277	533.276	84.4799
Not Defined	A210305_bc_hela_200ng_100min_dia_standard_py3_1025	NA	A210305_bc_hela_200ng_100min_dia_standard_py3_1025.d	2	Q96PY5	Q96PY5	-75.7623	-75.7623	1.3005e-92	3.26925e-135	1.81354e-94	2.08676e-136	11	84.2634	AAAVSLENVLLDVK	Stripped Sequence	FALSE	0	AAAVSLENVLLDVK	6	1	FALSE	_AAAVSLENVLLDVK_	85.9896	FALSE	_AAAVSLENVLLDVK_	_AAAVSLENVLLDVK_	no group specified	LABEL_FREE	FALSE	NaN	0	4.83752e-70	76.3183	86.0471	76.2794	1.82626e-31	5.47879e-31	4.83752e-70	6.86032e-51	FALSE	NaN	90.9134	90.9134	TRUE	TRUE	5.72535	2	_AAAVSLENVLLDVK_	_AAAVSLENVLLDVK_	721.417	721.416	90.9134
Not Defined	A210305_bc_hela_200ng_100min_dia_standard_py3_1025	NA	A210305_bc_hela_200ng_100min_dia_standard_py3_1025.d	2	Q96PY5	Q96PY5	-75.7623	-75.7623	1.3005e-92	3.26925e-135	1.81354e-94	2.08676e-136	11	84.2634	LQDTENEAMSK	Stripped Sequence	TRUE	0	LQDTENEAMSK	7	1	FALSE	_LQDTENEAMSK_	-19.6326	FALSE	_LQDTENEAMSK_	_LQDTENEAMSK_	no group specified	LABEL_FREE	FALSE	NaN	6.52246e-12	3.89067e-15	12.7525	-19.2883	12.5906	5.2119e-06	1.56357e-05	6.32332e-20	3.89067e-15	FALSE	NaN	72.237	72.237	TRUE	TRUE	-12.3154	2	_LQDTENEAMSK_	_LQDTENEAMSK_	633.288	633.287	72.237
Not Defined	A210305_bc_hela_200ng_100min_dia_standard_py3_1025	NA	A210305_bc_hela_200ng_100min_dia_standard_py3_1025.d	2	Q96PY5	Q96PY5	-75.7623	-75.7623	1.3005e-92	3.26925e-135	1.81354e-94	2.08676e-136	11	84.2634	DANTQVHTLR	Stripped Sequence	TRUE	0	DANTQVHTLR	8	1	FALSE	_DANTQVHTLR_	-24.6154	FALSE	_DANTQVHTLR_	_DANTQVHTLR_	no group specified	LABEL_FREE	FALSE	NaN	0.000235594	7.07169e-06	10.7815	-24.558	10.76	2.35738e-06	7.07169e-06	4.84491e-14	4.40606e-10	FALSE	NaN	40.8473	40.8473	TRUE	TRUE	-24.4563	2	_DANTQVHTLR_	_DANTQVHTLR_	577.799	577.799	40.8473
Not Defined	A210305_bc_hela_200ng_100min_dia_standard_py3_1025	NA	A210305_bc_hela_200ng_100min_dia_standard_py3_1025.d	2	Q96PY5	Q96PY5	-75.7623	-75.7623	1.3005e-92	3.26925e-135	1.81354e-94	2.08676e-136	11	84.2634	AIHVFDLK	Stripped Sequence	TRUE	0	AIHVFDLK	9	1	FALSE	_AIHVFDLK_	24.6796	FALSE	_AIHVFDLK_	_AIHVFDLK_	no group specified	LABEL_FREE	FALSE	NaN	0.00417508	6.26884e-05	34.5813	24.2958	34.7716	0.000732347	0.00137282	6.26884e-05	0.000761535	FALSE	NaN	87.4848	87.4848	TRUE	TRUE	-35.3616	2	_AIHVFDLK_	_AIHVFDLK_	471.774	471.773	87.4848
Not Defined	A210305_bc_hela_200ng_100min_dia_standard_py3_1025	NA	A210305_bc_hela_200ng_100min_dia_standard_py3_1025.d	2	Q96PY5	Q96PY5	-75.7623	-75.7623	1.3005e-92	3.26925e-135	1.81354e-94	2.08676e-136	11	84.2634	VEELEENISHLSEK	Stripped Sequence	TRUE	0	VEELEENISHLSEK	10	1	FALSE	_VEELEENISHLSEK_	28.0995	FALSE	_VEELEENISHLSEK_	_VEELEENISHLSEK_	no group specified	LABEL_FREE	FALSE	NaN	0.000746933	1.9369e-05	36.7855	28.6402	36.4327	6.45644e-06	1.9369e-05	8.67163e-12	3.60349e-10	FALSE	NaN	53.017	53.017	TRUE	TRUE	-27.926	2	_VEELEENISHLSEK_	_VEELEENISHLSEK_	828.41	828.41	53.017
Not Defined	A210305_bc_hela_200ng_100min_dia_standard_py3_1025	NA	A210305_bc_hela_200ng_100min_dia_standard_py3_1025.d	2	Q96PY5	Q96PY5	-75.7623	-75.7623	1.3005e-92	3.26925e-135	1.81354e-94	2.08676e-136	11	84.2634	KQEQALMEK	Stripped Sequence	TRUE	1	KQEQALMEK	11	1	FALSE	_KQEQALMEK_	-38.0833	FALSE	_KQEQALMEK_	_KQEQALMEK_	no group specified	LABEL_FREE	FALSE	NaN	4.69262e-05	2.73061e-07	6.47897	-36.7633	6.01797	9.13074e-08	2.73061e-07	9.30979e-15	8.61171e-10	FALSE	NaN	24.69	24.69	TRUE	TRUE	-19.4988	2	_KQEQALMEK_	_KQEQALMEK_	552.79	552.789	24.69
Not Defined	A210305_bc_hela_200ng_100min_dia_standard_py3_1025	NA	A210305_bc_hela_200ng_100min_dia_standard_py3_1025.d	2	Q96PZ0	Q96PZ0	-73.0101	-73.0101	4.16096e-112	1.47609e-161	2.29155e-113	4.32026e-162	26	295.392	FGTTAVPTYQVGR	Stripped Sequence	TRUE	0	FGTTAVPTYQVGR	1	1	TRUE	_FGTTAVPTYQVGR_	33.1599	FALSE	_FGTTAVPTYQVGR_	_FGTTAVPTYQVGR_	no group specified	LABEL_FREE	FALSE	NaN	1.0026e-23	2.20295e-28	39.6228	33.2907	39.5627	2.24991e-27	6.52943e-27	4.76257e-42	2.20295e-28	FALSE	NaN	2357.39	2357.39	TRUE	TRUE	-6.11765	2	_FGTTAVPTYQVGR_	_FGTTAVPTYQVGR_	698.865	698.864	2357.39
Not Defined	A210305_bc_hela_200ng_100min_dia_standard_py3_1025	NA	A210305_bc_hela_200ng_100min_dia_standard_py3_1025.d	2	Q96PZ0	Q96PZ0	-73.0101	-73.0101	4.16096e-112	1.47609e-161	2.29155e-113	4.32026e-162	26	295.392	TPPVFASEGK	Stripped Sequence	TRUE	0	TPPVFASEGK	2	1	TRUE	_TPPVFASEGK_	0.678442	FALSE	_TPPVFASEGK_	_TPPVFASEGK_	no group specified	LABEL_FREE	FALSE	NaN	1.6793e-14	4.66324e-18	21.2772	0.666234	21.2824	4.6802e-12	1.40294e-11	4.66324e-18	1.11601e-14	FALSE	NaN	1059.23	1059.23	TRUE	TRUE	-10.6735	2	_TPPVFASEGK_	_TPPVFASEGK_	516.772	516.771	1059.23
Not Defined	A210305_bc_hela_200ng_100min_dia_standard_py3_1025	NA	A210305_bc_hela_200ng_100min_dia_standard_py3_1025.d	2	Q96PZ0	Q96PZ0	-73.0101	-73.0101	4.16096e-112	1.47609e-161	2.29155e-113	4.32026e-162	26	295.392	YSDFVVHEIGK	Stripped Sequence	TRUE	0	YSDFVVHEIGK	3	1	TRUE	_YSDFVVHEIGK_	23.8081	FALSE	_YSDFVVHEIGK_	_YSDFVVHEIGK_	no group specified	LABEL_FREE	FALSE	NaN	3.58247e-31	1.05646e-36	34.4073	23.9591	34.3275	9.8948e-29	2.96844e-28	3.33727e-39	1.05646e-36	FALSE	NaN	863.613	863.613	TRUE	TRUE	-3.19684	2	_YSDFVVHEIGK_	_YSDFVVHEIGK_	647.327	647.327	863.613
Not Defined	A210305_bc_hela_200ng_100min_dia_standard_py3_1025	NA	A210305_bc_hela_200ng_100min_dia_standard_py3_1025.d	2	Q96PZ0	Q96PZ0	-73.0101	-73.0101	4.16096e-112	1.47609e-161	2.29155e-113	4.32026e-162	26	295.392	IEDYGLKPVPGDLVLK	Stripped Sequence	TRUE	1	IEDYGLKPVPGDLVLK	4	1	FALSE	_IEDYGLKPVPGDLVLK_	61.3261	FALSE	_IEDYGLKPVPGDLVLK_	_IEDYGLKPVPGDLVLK_	no group specified	LABEL_FREE	FALSE	NaN	1.59508e-19	1.08357e-23	59.2758	61.3104	59.2874	3.61471e-24	1.08357e-23	4.81723e-37	8.4324e-27	FALSE	NaN	689.338	689.338	TRUE	TRUE	-8.01338	3	_IEDYGLKPVPGDLVLK_	_IEDYGLKPVPGDLVLK_	586.001	586	689.338
Not Defined	A210305_bc_hela_200ng_100min_dia_standard_py3_1025	NA	A210305_bc_hela_200ng_100min_dia_standard_py3_1025.d	2	Q96PZ0	Q96PZ0	-73.0101	-73.0101	4.16096e-112	1.47609e-161	2.29155e-113	4.32026e-162	26	295.392	DTMDAINVLSK	Stripped Sequence	TRUE	0	DTMDAINVLSK	5	1	FALSE	_DTMDAINVLSK_	51.8329	FALSE	_DTMDAINVLSK_	_DTMDAINVLSK_	no group specified	LABEL_FREE	FALSE	NaN	1.78223e-29	8.34822e-35	53.2505	51.7435	53.2861	5.7726e-31	1.73165e-30	4.47899e-35	8.34822e-35	FALSE	NaN	572.27	572.27	TRUE	TRUE	-3.82431	2	_DTMDAINVLSK_	_DTMDAINVLSK_	603.805	603.805	572.27
Not Defined	A210305_bc_hela_200ng_100min_dia_standard_py3_1025	NA	A210305_bc_hela_200ng_100min_dia_standard_py3_1025.d	2	Q96PZ0	Q96PZ0	-73.0101	-73.0101	4.16096e-112	1.47609e-161	2.29155e-113	4.32026e-162	26	295.392	AITVQEIAVLK	Stripped Sequence	TRUE	0	AITVQEIAVLK	6	1	FALSE	_AITVQEIAVLK_	57.7192	FALSE	_AITVQEIAVLK_	_AITVQEIAVLK_	no group specified	LABEL_FREE	FALSE	NaN	7.22675e-23	1.99576e-27	56.437	57.56	56.5261	6.65325e-28	1.99576e-27	4.19721e-44	2.12352e-31	FALSE	NaN	498.766	498.766	TRUE	TRUE	-6.48667	2	_AITVQEIAVLK_	_AITVQEIAVLK_	592.866	592.865	498.766
Not Defined	A210305_bc_hela_200ng_100min_dia_standard_py3_1025	NA	A210305_bc_hela_200ng_100min_dia_standard_py3_1025.d	2	Q96PZ0	Q96PZ0	-73.0101	-73.0101	4.16096e-112	1.47609e-161	2.29155e-113	4.32026e-162	26	295.392	GALVVEDNDSGVPVEETK	Stripped Sequence	TRUE	0	GALVVEDNDSGVPVEETK	7	1	FALSE	_GALVVEDNDSGVPVEETK_	35.9313	FALSE	_GALVVEDNDSGVPVEETK_	_GALVVEDNDSGVPVEETK_	no group specified	LABEL_FREE	FALSE	NaN	1.53034e-32	3.12763e-38	41.7592	36.2226	41.4811	1.15492e-21	3.46476e-21	1.75538e-44	3.12763e-38	FALSE	NaN	552.256	552.256	TRUE	TRUE	-2.70401	2	_GALVVEDNDSGVPVEETK_	_GALVVEDNDSGVPVEETK_	929.457	929.457	552.256
Not Defined	A210305_bc_hela_200ng_100min_dia_standard_py3_1025	NA	A210305_bc_hela_200ng_100min_dia_standard_py3_1025.d	2	Q96PZ0	Q96PZ0	-73.0101	-73.0101	4.16096e-112	1.47609e-161	2.29155e-113	4.32026e-162	26	295.392	TIIHQAIK	Stripped Sequence	TRUE	0	TIIHQAIK	8	1	FALSE	_TIIHQAIK_	-23.62	FALSE	_TIIHQAIK_	_TIIHQAIK_	no group specified	LABEL_FREE	FALSE	NaN	6.14404e-14	2.0093e-17	11.1432	-23.6209	11.1435	6.89268e-18	2.0093e-17	1.48432e-27	5.85096e-19	FALSE	NaN	527.905	527.905	TRUE	TRUE	-11.0106	2	_TIIHQAIK_	_TIIHQAIK_	462.287	462.286	527.905
Not Defined	A210305_bc_hela_200ng_100min_dia_standard_py3_1025	NA	A210305_bc_hela_200ng_100min_dia_standard_py3_1025.d	2	Q96PZ0	Q96PZ0	-73.0101	-73.0101	4.16096e-112	1.47609e-161	2.29155e-113	4.32026e-162	26	295.392	NITGTDDQVQQAMNSLK	Stripped Sequence	TRUE	0	NITGTDDQVQQAMNSLK	9	1	FALSE	_NITGTDDQVQQAMNSLK_	52.1488	FALSE	_NITGTDDQVQQAMNSLK_	_NITGTDDQVQQAMNSLK_	no group specified	LABEL_FREE	FALSE	NaN	3.49743e-28	2.32945e-33	53.3945	52.0804	53.4244	3.75283e-27	1.12585e-26	1.76268e-46	2.32945e-33	FALSE	NaN	469.787	469.787	TRUE	TRUE	-4.31598	2	_NITGTDDQVQQAMNSLK_	_NITGTDDQVQQAMNSLK_	931.949	931.949	469.787
Not Defined	A210305_bc_hela_200ng_100min_dia_standard_py3_1025	NA	A210305_bc_hela_200ng_100min_dia_standard_py3_1025.d	2	Q96PZ0	Q96PZ0	-73.0101	-73.0101	4.16096e-112	1.47609e-161	2.29155e-113	4.32026e-162	26	295.392	EMLTADNLDIDNMR	Stripped Sequence	TRUE	0	EMLTADNLDIDNMR	10	1	FALSE	_EMLTADNLDIDNMR_	61.7561	FALSE	_EMLTADNLDIDNMR_	_EMLTADNLDIDNMR_	no group specified	LABEL_FREE	FALSE	NaN	1.4013e-45	5.56074e-53	59.6057	61.7464	59.6132	4.19954e-38	1.25986e-37	5.56074e-53	1.02046e-45	FALSE	NaN	447.275	447.275	TRUE	TRUE	1.55345	2	_EMLTADNLDIDNMR_	_EMLTADNLDIDNMR_	825.877	825.876	447.275
Not Defined	A210305_bc_hela_200ng_100min_dia_standard_py3_1025	NA	A210305_bc_hela_200ng_100min_dia_standard_py3_1025.d	2	Q96PZ0	Q96PZ0	-73.0101	-73.0101	4.16096e-112	1.47609e-161	2.29155e-113	4.32026e-162	26	295.392	FVSSHQGFSGILK	Stripped Sequence	TRUE	0	FVSSHQGFSGILK	11	2	FALSE	_FVSSHQGFSGILK_	25.2589	FALSE	_FVSSHQGFSGILK_	_FVSSHQGFSGILK_	no group specified	LABEL_FREE	FALSE	NaN	3.23488e-16	5.50486e-20	35.0274	25.2367	35.0387	1.83575e-20	5.50486e-20	3.95087e-27	2.38587e-23	FALSE	NaN	331.03	331.03	TRUE	TRUE	-9.70209	3	_FVSSHQGFSGILK_	_FVSSHQGFSGILK_	469.586	469.585	331.03
Not Defined	A210305_bc_hela_200ng_100min_dia_standard_py3_1025	NA	A210305_bc_hela_200ng_100min_dia_standard_py3_1025.d	2	Q96PZ0	Q96PZ0	-73.0101	-73.0101	4.16096e-112	1.47609e-161	2.29155e-113	4.32026e-162	26	295.392	FVSSHQGFSGILK	Stripped Sequence	TRUE	0	FVSSHQGFSGILK	11	2	FALSE	_FVSSHQGFSGILK_	25.2589	FALSE	_FVSSHQGFSGILK_	_FVSSHQGFSGILK_	no group specified	LABEL_FREE	FALSE	NaN	4.29416e-13	1.7997e-16	35.0334	25.2488	35.0387	5.99901e-17	1.7997e-16	4.02912e-40	2.00852e-37	FALSE	NaN	140.634	140.634	TRUE	TRUE	-11.5354	2	_FVSSHQGFSGILK_	_FVSSHQGFSGILK_	703.875	703.875	140.634
Not Defined	A210305_bc_hela_200ng_100min_dia_standard_py3_1025	NA	A210305_bc_hela_200ng_100min_dia_standard_py3_1025.d	2	Q96PZ0	Q96PZ0	-73.0101	-73.0101	4.16096e-112	1.47609e-161	2.29155e-113	4.32026e-162	26	295.392	IPLFNTDVDNLEGK	Stripped Sequence	TRUE	0	IPLFNTDVDNLEGK	12	1	FALSE	_IPLFNTDVDNLEGK_	69.52	FALSE	_IPLFNTDVDNLEGK_	_IPLFNTDVDNLEGK_	no group specified	LABEL_FREE	FALSE	NaN	1.02637e-16	1.51648e-20	65.2987	69.6156	65.2198	1.48193e-15	4.44577e-15	9.41754e-27	1.51648e-20	FALSE	NaN	372.114	372.114	TRUE	TRUE	-9.4334	2	_IPLFNTDVDNLEGK_	_IPLFNTDVDNLEGK_	787.907	787.907	372.114
Not Defined	A210305_bc_hela_200ng_100min_dia_standard_py3_1025	NA	A210305_bc_hela_200ng_100min_dia_standard_py3_1025.d	2	Q96PZ0	Q96PZ0	-73.0101	-73.0101	4.16096e-112	1.47609e-161	2.29155e-113	4.32026e-162	26	295.392	NIVSAFGIIPR	Stripped Sequence	TRUE	0	NIVSAFGIIPR	13	1	FALSE	_NIVSAFGIIPR_	75.2421	FALSE	_NIVSAFGIIPR_	_NIVSAFGIIPR_	no group specified	LABEL_FREE	FALSE	NaN	9.21613e-20	5.86656e-24	68.6733	75.0934	68.8003	1.95863e-24	5.86656e-24	5.14435e-31	9.33715e-27	FALSE	NaN	377.139	377.139	TRUE	TRUE	-7.89933	2	_NIVSAFGIIPR_	_NIVSAFGIIPR_	593.851	593.85	377.139
Not Defined	A210305_bc_hela_200ng_100min_dia_standard_py3_1025	NA	A210305_bc_hela_200ng_100min_dia_standard_py3_1025.d	2	Q96PZ0	Q96PZ0	-73.0101	-73.0101	4.16096e-112	1.47609e-161	2.29155e-113	4.32026e-162	26	295.392	NQTQLNTTWLR	Stripped Sequence	TRUE	0	NQTQLNTTWLR	14	1	FALSE	_NQTQLNTTWLR_	36.8115	FALSE	_NQTQLNTTWLR_	_NQTQLNTTWLR_	no group specified	LABEL_FREE	FALSE	NaN	1.91435e-32	4.014e-38	42.3764	36.8372	42.351	3.80336e-34	1.14097e-33	3.03411e-39	4.014e-38	FALSE	NaN	308.905	308.905	TRUE	TRUE	-2.73862	2	_NQTQLNTTWLR_	_NQTQLNTTWLR_	687.86	687.859	308.905
Not Defined	A210305_bc_hela_200ng_100min_dia_standard_py3_1025	NA	A210305_bc_hela_200ng_100min_dia_standard_py3_1025.d	2	Q96PZ0	Q96PZ0	-73.0101	-73.0101	4.16096e-112	1.47609e-161	2.29155e-113	4.32026e-162	26	295.392	EIGFINYYGMQR	Stripped Sequence	TRUE	0	EIGFINYYGMQR	15	1	FALSE	_EIGFINYYGMQR_	63.7412	FALSE	_EIGFINYYGMQR_	_EIGFINYYGMQR_	no group specified	LABEL_FREE	FALSE	NaN	4.2039e-45	2.79409e-52	61.1998	63.728	61.2111	1.90876e-26	5.72627e-26	2.79409e-52	2.84863e-49	FALSE	NaN	265.874	265.874	TRUE	TRUE	1.36722	2	_EIGFINYYGMQR_	_EIGFINYYGMQR_	745.858	745.858	265.874
Not Defined	A210305_bc_hela_200ng_100min_dia_standard_py3_1025	NA	A210305_bc_hela_200ng_100min_dia_standard_py3_1025.d	2	Q96PZ0	Q96PZ0	-73.0101	-73.0101	4.16096e-112	1.47609e-161	2.29155e-113	4.32026e-162	26	295.392	MEMTEMTGVSLK	Stripped Sequence	TRUE	0	MEMTEMTGVSLK	16	1	FALSE	_[+42]MEMTEMTGVSLK_	84.1522	FALSE	_[Acetyl (Protein N-term)]MEMTEMTGVSLK_	_[Acetyl (Protein N-term)]MEMTEMTGVSLK_	no group specified	LABEL_FREE	FALSE	NaN	3.67437e-35	3.64614e-41	74.3439	83.9978	74.4924	3.7873e-33	1.13619e-32	9.09324e-56	3.64614e-41	FALSE	NaN	225.484	225.484	TRUE	TRUE	-1.79181	2	_[+42]MEMTEMTGVSLK_	_[Acetyl (Protein N-term)]MEMTEMTGVSLK_	699.819	699.819	225.484
Not Defined	A210305_bc_hela_200ng_100min_dia_standard_py3_1025	NA	A210305_bc_hela_200ng_100min_dia_standard_py3_1025.d	2	Q96PZ0	Q96PZ0	-73.0101	-73.0101	4.16096e-112	1.47609e-161	2.29155e-113	4.32026e-162	26	295.392	LGNFSYQK	Stripped Sequence	TRUE	0	LGNFSYQK	17	1	FALSE	_LGNFSYQK_	0.318207	FALSE	_LGNFSYQK_	_LGNFSYQK_	no group specified	LABEL_FREE	FALSE	NaN	4.91236e-19	3.81517e-23	21.0832	0.235683	21.1217	7.8001e-22	2.30188e-21	7.17493e-34	3.81517e-23	FALSE	NaN	241.179	241.179	TRUE	TRUE	-8.25011	2	_LGNFSYQK_	_LGNFSYQK_	478.745	478.745	241.179
Not Defined	A210305_bc_hela_200ng_100min_dia_standard_py3_1025	NA	A210305_bc_hela_200ng_100min_dia_standard_py3_1025.d	2	Q96PZ0	Q96PZ0	-73.0101	-73.0101	4.16096e-112	1.47609e-161	2.29155e-113	4.32026e-162	26	295.392	ETSVAIEVIEDTK	Stripped Sequence	TRUE	0	ETSVAIEVIEDTK	18	1	FALSE	_ETSVAIEVIEDTK_	52.2075	FALSE	_ETSVAIEVIEDTK_	_ETSVAIEVIEDTK_	no group specified	LABEL_FREE	FALSE	NaN	5.89666e-35	6.20409e-41	53.4127	52.1221	53.4501	3.97329e-27	1.19198e-26	6.20409e-41	1.24585e-31	FALSE	NaN	196.993	196.993	TRUE	TRUE	-1.86198	2	_ETSVAIEVIEDTK_	_ETSVAIEVIEDTK_	717.372	717.372	196.993
Not Defined	A210305_bc_hela_200ng_100min_dia_standard_py3_1025	NA	A210305_bc_hela_200ng_100min_dia_standard_py3_1025.d	2	Q96PZ0	Q96PZ0	-73.0101	-73.0101	4.16096e-112	1.47609e-161	2.29155e-113	4.32026e-162	26	295.392	LEELQLFK	Stripped Sequence	TRUE	0	LEELQLFK	19	1	FALSE	_LEELQLFK_	54.9619	FALSE	_LEELQLFK_	_LEELQLFK_	no group specified	LABEL_FREE	FALSE	NaN	2.6594e-10	2.57433e-13	55.0199	54.9486	55.0278	1.16115e-06	3.48345e-06	2.57433e-13	3.63424e-12	FALSE	NaN	142.824	142.824	TRUE	TRUE	-13.4844	2	_LEELQLFK_	_LEELQLFK_	510.292	510.292	142.824
Not Defined	A210305_bc_hela_200ng_100min_dia_standard_py3_1025	NA	A210305_bc_hela_200ng_100min_dia_standard_py3_1025.d	2	Q96PZ0	Q96PZ0	-73.0101	-73.0101	4.16096e-112	1.47609e-161	2.29155e-113	4.32026e-162	26	295.392	RGALVVEDNDSGVPVEETK	Stripped Sequence	TRUE	1	RGALVVEDNDSGVPVEETK	20	1	FALSE	_RGALVVEDNDSGVPVEETK_	22.7484	FALSE	_RGALVVEDNDSGVPVEETK_	_RGALVVEDNDSGVPVEETK_	no group specified	LABEL_FREE	FALSE	NaN	0	1.25481e-82	33.558	22.6945	33.5957	1.55641e-39	4.66767e-39	1.25481e-82	1.56155e-42	FALSE	NaN	201.885	201.885	TRUE	TRUE	8.47749	3	_RGALVVEDNDSGVPVEETK_	_RGALVVEDNDSGVPVEETK_	672.008	672.007	201.885
Not Defined	A210305_bc_hela_200ng_100min_dia_standard_py3_1025	NA	A210305_bc_hela_200ng_100min_dia_standard_py3_1025.d	2	Q96PZ0	Q96PZ0	-73.0101	-73.0101	4.16096e-112	1.47609e-161	2.29155e-113	4.32026e-162	26	295.392	YIVAYHAAGK	Stripped Sequence	TRUE	0	YIVAYHAAGK	21	1	FALSE	_YIVAYHAAGK_	-10.2319	FALSE	_YIVAYHAAGK_	_YIVAYHAAGK_	no group specified	LABEL_FREE	FALSE	NaN	0.00186667	4.48638e-05	16.2022	-10.3829	16.2652	1.51806e-05	4.48638e-05	2.41346e-10	6.77778e-07	FALSE	NaN	158.968	158.968	TRUE	TRUE	-33.736	2	_YIVAYHAAGK_	_YIVAYHAAGK_	546.795	546.795	158.968
Not Defined	A210305_bc_hela_200ng_100min_dia_standard_py3_1025	NA	A210305_bc_hela_200ng_100min_dia_standard_py3_1025.d	2	Q96PZ0	Q96PZ0	-73.0101	-73.0101	4.16096e-112	1.47609e-161	2.29155e-113	4.32026e-162	26	295.392	PNIFSYMGTK	Stripped Sequence	TRUE	0	PNIFSYMGTK	23	1	FALSE	_PNIFSYMGTK_	49.9175	FALSE	_PNIFSYMGTK_	_PNIFSYMGTK_	no group specified	LABEL_FREE	FALSE	NaN	0.000798728	2.07276e-05	52.5479	50.288	52.1903	2.26508e-05	4.7224e-05	8.6758e-10	2.07276e-05	FALSE	NaN	86.6811	86.6811	TRUE	TRUE	-28.2635	2	_PNIFSYMGTK_	_PNIFSYMGTK_	579.287	579.286	86.6811
Not Defined	A210305_bc_hela_200ng_100min_dia_standard_py3_1025	NA	A210305_bc_hela_200ng_100min_dia_standard_py3_1025.d	2	Q96PZ0	Q96PZ0	-73.0101	-73.0101	4.16096e-112	1.47609e-161	2.29155e-113	4.32026e-162	26	295.392	HGLTEADVGITK	Stripped Sequence	TRUE	0	HGLTEADVGITK	24	1	FALSE	_HGLTEADVGITK_	4.7911	FALSE	_HGLTEADVGITK_	_HGLTEADVGITK_	no group specified	LABEL_FREE	FALSE	NaN	6.22028e-13	2.73344e-16	23.416	4.82751	23.3921	1.35814e-14	4.04709e-14	1.46557e-31	2.73344e-16	FALSE	NaN	70.2542	70.2542	TRUE	TRUE	-11.6384	2	_HGLTEADVGITK_	_HGLTEADVGITK_	620.83	620.83	70.2542
Not Defined	A210305_bc_hela_200ng_100min_dia_standard_py3_1025	NA	A210305_bc_hela_200ng_100min_dia_standard_py3_1025.d	2	Q96PZ0	Q96PZ0	-73.0101	-73.0101	4.16096e-112	1.47609e-161	2.29155e-113	4.32026e-162	26	295.392	RTIIHQAIK	Stripped Sequence	TRUE	1	RTIIHQAIK	25	1	FALSE	_RTIIHQAIK_	-33.8458	FALSE	_RTIIHQAIK_	_RTIIHQAIK_	no group specified	LABEL_FREE	FALSE	NaN	1.28381e-06	3.642e-09	7.48861	-33.6411	7.42027	1.21461e-09	3.642e-09	1.66715e-19	1.83538e-12	FALSE	NaN	33.5281	33.5281	TRUE	TRUE	-16.9576	2	_RTIIHQAIK_	_RTIIHQAIK_	540.338	540.337	33.5281
Not Defined	A210305_bc_hela_200ng_100min_dia_standard_py3_1025	NA	A210305_bc_hela_200ng_100min_dia_standard_py3_1025.d	2	Q96PZ0	Q96PZ0	-73.0101	-73.0101	4.16096e-112	1.47609e-161	2.29155e-113	4.32026e-162	26	295.392	GSYCHFVLYK	Stripped Sequence	TRUE	0	GSYCHFVLYK	26	1	FALSE	_GSYC[+57]HFVLYK_	18.9119	FALSE	_GSYC[Carbamidomethyl (C)]HFVLYK_	_GSYC[Carbamidomethyl (C)]HFVLYK_	no group specified	LABEL_FREE	FALSE	NaN	0.050235	0.000374605	31.2782	18.8197	31.3278	0.00122139	0.00328956	1.1827e-08	0.000374605	FALSE	NaN	38.4257	38.4257	TRUE	TRUE	-44.5303	2	_GSYC[+57]HFVLYK_	_GSYC[Carbamidomethyl (C)]HFVLYK_	637.305	637.305	38.4257
Not Defined	A210305_bc_hela_200ng_100min_dia_standard_py3_1025	NA	A210305_bc_hela_200ng_100min_dia_standard_py3_1025.d	2	Q96PZ2	Q96PZ2	-89.978	-89.978	1.01503e-22	1.29573e-37	6.19918e-25	1.36969e-39	2	55.7353	EQIVAQYPSLK	Stripped Sequence	TRUE	0	EQIVAQYPSLK	1	1	TRUE	_EQIVAQYPSLK_	33.1588	FALSE	_EQIVAQYPSLK_	_EQIVAQYPSLK_	no group specified	LABEL_FREE	FALSE	NaN	0.000111861	9.55436e-07	39.6793	33.4139	39.5622	0.000442752	0.00125963	9.55436e-07	6.76704e-05	FALSE	NaN	109.216	109.216	TRUE	TRUE	-20.6466	2	_EQIVAQYPSLK_	_EQIVAQYPSLK_	638.351	638.35	109.216
Not Defined	A210305_bc_hela_200ng_100min_dia_standard_py3_1025	NA	A210305_bc_hela_200ng_100min_dia_standard_py3_1025.d	2	Q96PZ2	Q96PZ2	-89.978	-89.978	1.01503e-22	1.29573e-37	6.19918e-25	1.36969e-39	2	55.7353	EQQNNCSTSLMR	Stripped Sequence	TRUE	0	EQQNNCSTSLMR	2	1	TRUE	_EQQNNC[+57]STSLMR_	-12.5464	FALSE	_EQQNNC[Carbamidomethyl (C)]STSLMR_	_EQQNNC[Carbamidomethyl (C)]STSLMR_	no group specified	LABEL_FREE	FALSE	NaN	1.50924e-18	1.34012e-22	15.4542	-12.4901	15.4356	6.70041e-05	0.000148078	1.34012e-22	5.2934e-05	FALSE	NaN	30.8211	30.8211	TRUE	TRUE	-8.49037	2	_EQQNNC[+57]STSLMR_	_EQQNNC[Carbamidomethyl (C)]STSLMR_	734.319	734.319	30.8211
Not Defined	A210305_bc_hela_200ng_100min_dia_standard_py3_1025	NA	A210305_bc_hela_200ng_100min_dia_standard_py3_1025.d	2	Q96Q05	Q96Q05	-75.998	-92.6931	4.94091e-91	1.08517e-25	6.46316e-93	1.10525e-27	4	89.9505	LENIGMEPLEK	Stripped Sequence	TRUE	0	LENIGMEPLEK	1	1	TRUE	_LENIGMEPLEK_	37.1226	FALSE	_LENIGMEPLEK_	_LENIGMEPLEK_	no group specified	LABEL_FREE	FALSE	NaN	0.0130681	0.000127671	42.6282	37.0913	42.6593	9.82776e-05	0.000139347	2.78146e-05	0.000127671	FALSE	NaN	191.634	191.634	TRUE	TRUE	-38.5901	2	_LENIGMEPLEK_	_LENIGMEPLEK_	636.829	636.828	191.634
Not Defined	A210305_bc_hela_200ng_100min_dia_standard_py3_1025	NA	A210305_bc_hela_200ng_100min_dia_standard_py3_1025.d	2	Q96Q05	Q96Q05	-75.998	-92.6931	4.94091e-91	1.08517e-25	6.46316e-93	1.10525e-27	4	89.9505	IPLLCVPFEK	Stripped Sequence	TRUE	0	IPLLCVPFEK	2	1	TRUE	_IPLLC[+57]VPFEK_	79.3847	FALSE	_IPLLC[Carbamidomethyl (C)]VPFEK_	_IPLLC[Carbamidomethyl (C)]VPFEK_	no group specified	LABEL_FREE	FALSE	NaN	0.000110676	9.38855e-07	71.701	79.73	71.545	3.12952e-07	9.38855e-07	7.93133e-52	2.08217e-14	FALSE	NaN	110	110	TRUE	TRUE	-20.6275	2	_IPLLC[+57]VPFEK_	_IPLLC[Carbamidomethyl (C)]VPFEK_	608.344	608.343	110
Not Defined	A210305_bc_hela_200ng_100min_dia_standard_py3_1025	NA	A210305_bc_hela_200ng_100min_dia_standard_py3_1025.d	2	Q96Q05	Q96Q05	-75.998	-92.6931	4.94091e-91	1.08517e-25	6.46316e-93	1.10525e-27	4	89.9505	TDVAFYPNYEDCQTVEK	Stripped Sequence	TRUE	0	TDVAFYPNYEDCQTVEK	3	1	TRUE	_TDVAFYPNYEDC[+57]QTVEK_	45.615	FALSE	_TDVAFYPNYEDC[Carbamidomethyl (C)]QTVEK_	_TDVAFYPNYEDC[Carbamidomethyl (C)]QTVEK_	no group specified	LABEL_FREE	FALSE	NaN	6.36411e-08	1.22764e-10	48.7864	46.3383	48.3415	2.51887e-09	7.32994e-09	1.03889e-10	1.22764e-10	FALSE	NaN	58.9489	58.9489	TRUE	TRUE	-15.537	2	_TDVAFYPNYEDC[+57]QTVEK_	_TDVAFYPNYEDC[Carbamidomethyl (C)]QTVEK_	1039.95	1039.95	58.9489
Not Defined	A210305_bc_hela_200ng_100min_dia_standard_py3_1025	NA	A210305_bc_hela_200ng_100min_dia_standard_py3_1025.d	2	Q96Q05	Q96Q05	-75.998	-92.6931	4.94091e-91	1.08517e-25	6.46316e-93	1.10525e-27	4	89.9505	LLLETLPGYSLSLDPK	Stripped Sequence	TRUE	0	LLLETLPGYSLSLDPK	4	1	FALSE	_LLLETLPGYSLSLDPK_	100.166	FALSE	_LLLETLPGYSLSLDPK_	_LLLETLPGYSLSLDPK_	no group specified	LABEL_FREE	FALSE	NaN	1.27841e-13	4.59339e-17	84.4253	100.245	84.37	2.81101e-07	8.43303e-07	6.4355e-42	4.59339e-17	FALSE	NaN	64.6788	64.6788	TRUE	TRUE	-11.2055	2	_LLLETLPGYSLSLDPK_	_LLLETLPGYSLSLDPK_	879.998	879.998	64.6788
Not Defined	A210305_bc_hela_200ng_100min_dia_standard_py3_1025	NA	A210305_bc_hela_200ng_100min_dia_standard_py3_1025.d	2	Q96Q11	Q96Q11	-75.5182	-78.3494	2.90545e-94	1.18773e-112	4.36737e-96	3.10788e-114	17	227.067	EMFQSAGIR	Stripped Sequence	TRUE	0	EMFQSAGIR	1	1	TRUE	_EMFQSAGIR_	14.823	FALSE	_EMFQSAGIR_	_EMFQSAGIR_	no group specified	LABEL_FREE	FALSE	NaN	5.80596e-10	6.21827e-13	29.0206	14.9661	28.9389	2.07768e-13	6.21827e-13	2.00925e-31	1.47848e-15	FALSE	NaN	1406.45	1406.45	TRUE	TRUE	-13.7495	2	_EMFQSAGIR_	_EMFQSAGIR_	519.755	519.755	1406.45
Not Defined	A210305_bc_hela_200ng_100min_dia_standard_py3_1025	NA	A210305_bc_hela_200ng_100min_dia_standard_py3_1025.d	2	Q96Q11	Q96Q11	-75.5182	-78.3494	2.90545e-94	1.18773e-112	4.36737e-96	3.10788e-114	17	227.067	EIGALLQQLR	Stripped Sequence	TRUE	0	EIGALLQQLR	2	1	TRUE	_EIGALLQQLR_	61.9976	FALSE	_EIGALLQQLR_	_EIGALLQQLR_	no group specified	LABEL_FREE	FALSE	NaN	1.93102e-19	1.34053e-23	59.7547	61.9372	59.8018	4.46878e-24	1.34053e-23	4.75723e-37	1.0466e-27	FALSE	NaN	1130.32	1130.32	TRUE	TRUE	-8.05333	2	_EIGALLQQLR_	_EIGALLQQLR_	570.84	570.839	1130.32
Not Defined	A210305_bc_hela_200ng_100min_dia_standard_py3_1025	NA	A210305_bc_hela_200ng_100min_dia_standard_py3_1025.d	2	Q96Q11	Q96Q11	-75.5182	-78.3494	2.90545e-94	1.18773e-112	4.36737e-96	3.10788e-114	17	227.067	IQEDYLR	Stripped Sequence	TRUE	0	IQEDYLR	3	1	TRUE	_IQEDYLR_	3.68962	FALSE	_IQEDYLR_	_IQEDYLR_	no group specified	LABEL_FREE	FALSE	NaN	7.93226e-14	2.68032e-17	22.6376	3.64152	22.6692	4.97067e-12	1.4912e-11	4.04269e-28	2.68032e-17	FALSE	NaN	1010.9	1010.9	TRUE	TRUE	-11.0781	2	_IQEDYLR_	_IQEDYLR_	468.743	468.742	1010.9
Not Defined	A210305_bc_hela_200ng_100min_dia_standard_py3_1025	NA	A210305_bc_hela_200ng_100min_dia_standard_py3_1025.d	2	Q96Q11	Q96Q11	-75.5182	-78.3494	2.90545e-94	1.18773e-112	4.36737e-96	3.10788e-114	17	227.067	LQSPEFQSLFTEGLK	Stripped Sequence	TRUE	0	LQSPEFQSLFTEGLK	4	1	FALSE	_LQSPEFQSLFTEGLK_	86.0791	FALSE	_LQSPEFQSLFTEGLK_	_LQSPEFQSLFTEGLK_	no group specified	LABEL_FREE	FALSE	NaN	1.12564e-25	1.47303e-30	76.3798	86.1383	76.3399	1.87784e-24	5.63351e-24	8.10206e-41	1.47303e-30	FALSE	NaN	730.482	730.482	TRUE	TRUE	-5.30741	2	_LQSPEFQSLFTEGLK_	_LQSPEFQSLFTEGLK_	862.449	862.448	730.482
Not Defined	A210305_bc_hela_200ng_100min_dia_standard_py3_1025	NA	A210305_bc_hela_200ng_100min_dia_standard_py3_1025.d	2	Q96Q11	Q96Q11	-75.5182	-78.3494	2.90545e-94	1.18773e-112	4.36737e-96	3.10788e-114	17	227.067	EMQQWSIPPFPVSGHDIR	Stripped Sequence	TRUE	0	EMQQWSIPPFPVSGHDIR	5	1	FALSE	_EMQQWSIPPFPVSGHDIR_	76.2789	FALSE	_EMQQWSIPPFPVSGHDIR_	_EMQQWSIPPFPVSGHDIR_	no group specified	LABEL_FREE	FALSE	NaN	4.72604e-07	1.17215e-09	69.5918	76.193	69.6576	8.08024e-06	2.38335e-05	1.17215e-09	4.06054e-07	FALSE	NaN	545.192	545.192	TRUE	TRUE	-16.4481	3	_EMQQWSIPPFPVSGHDIR_	_EMQQWSIPPFPVSGHDIR_	708.683	708.682	545.192
Not Defined	A210305_bc_hela_200ng_100min_dia_standard_py3_1025	NA	A210305_bc_hela_200ng_100min_dia_standard_py3_1025.d	2	Q96Q11	Q96Q11	-75.5182	-78.3494	2.90545e-94	1.18773e-112	4.36737e-96	3.10788e-114	17	227.067	YQGEHCLLK	Stripped Sequence	TRUE	0	YQGEHCLLK	6	1	FALSE	_YQGEHC[+57]LLK_	-18.6765	FALSE	_YQGEHC[Carbamidomethyl (C)]LLK_	_YQGEHC[Carbamidomethyl (C)]LLK_	no group specified	LABEL_FREE	FALSE	NaN	1.04394e-17	1.1699e-21	13.0628	-18.6689	13.0591	4.39527e-15	1.31858e-14	5.24768e-35	1.1699e-21	FALSE	NaN	442.055	442.055	TRUE	TRUE	-8.91439	2	_YQGEHC[+57]LLK_	_YQGEHC[Carbamidomethyl (C)]LLK_	574.282	574.281	442.055
Not Defined	A210305_bc_hela_200ng_100min_dia_standard_py3_1025	NA	A210305_bc_hela_200ng_100min_dia_standard_py3_1025.d	2	Q96Q11	Q96Q11	-75.5182	-78.3494	2.90545e-94	1.18773e-112	4.36737e-96	3.10788e-114	17	227.067	IVDKPGDHDPETLEAIAENAK	Stripped Sequence	TRUE	1	IVDKPGDHDPETLEAIAENAK	7	2	FALSE	_IVDKPGDHDPETLEAIAENAK_	36.2574	FALSE	_IVDKPGDHDPETLEAIAENAK_	_IVDKPGDHDPETLEAIAENAK_	no group specified	LABEL_FREE	FALSE	NaN	2.0639e-32	4.36737e-38	42.1014	36.5668	41.7924	3.55123e-31	1.06537e-30	6.0911e-47	4.36737e-38	FALSE	NaN	341.889	341.889	TRUE	TRUE	-2.75027	4	_IVDKPGDHDPETLEAIAENAK_	_IVDKPGDHDPETLEAIAENAK_	566.287	566.286	341.889
Not Defined	A210305_bc_hela_200ng_100min_dia_standard_py3_1025	NA	A210305_bc_hela_200ng_100min_dia_standard_py3_1025.d	2	Q96Q11	Q96Q11	-75.5182	-78.3494	2.90545e-94	1.18773e-112	4.36737e-96	3.10788e-114	17	227.067	IVDKPGDHDPETLEAIAENAK	Stripped Sequence	TRUE	1	IVDKPGDHDPETLEAIAENAK	7	2	FALSE	_IVDKPGDHDPETLEAIAENAK_	36.2574	FALSE	_IVDKPGDHDPETLEAIAENAK_	_IVDKPGDHDPETLEAIAENAK_	no group specified	LABEL_FREE	FALSE	NaN	0.000174668	3.92801e-06	42.1114	36.5766	41.7924	1.62021e-05	4.44355e-05	2.42716e-07	3.92801e-06	FALSE	NaN	71.1544	71.1544	TRUE	TRUE	-22.8747	3	_IVDKPGDHDPETLEAIAENAK_	_IVDKPGDHDPETLEAIAENAK_	754.713	754.713	71.1544
Not Defined	A210305_bc_hela_200ng_100min_dia_standard_py3_1025	NA	A210305_bc_hela_200ng_100min_dia_standard_py3_1025.d	2	Q96Q11	Q96Q11	-75.5182	-78.3494	2.90545e-94	1.18773e-112	4.36737e-96	3.10788e-114	17	227.067	LHEENFEITTLR	Stripped Sequence	TRUE	0	LHEENFEITTLR	8	2	FALSE	_LHEENFEITTLR_	35.7937	FALSE	_LHEENFEITTLR_	_LHEENFEITTLR_	no group specified	LABEL_FREE	FALSE	NaN	4.10876e-22	1.38703e-26	41.2717	35.6956	41.3581	9.8679e-23	2.96023e-22	3.57299e-35	1.38703e-26	FALSE	NaN	370.521	370.521	TRUE	TRUE	-6.81838	3	_LHEENFEITTLR_	_LHEENFEITTLR_	501.26	501.259	370.521
Not Defined	A210305_bc_hela_200ng_100min_dia_standard_py3_1025	NA	A210305_bc_hela_200ng_100min_dia_standard_py3_1025.d	2	Q96Q11	Q96Q11	-75.5182	-78.3494	2.90545e-94	1.18773e-112	4.36737e-96	3.10788e-114	17	227.067	LHEENFEITTLR	Stripped Sequence	TRUE	0	LHEENFEITTLR	8	2	FALSE	_LHEENFEITTLR_	35.7937	FALSE	_LHEENFEITTLR_	_LHEENFEITTLR_	no group specified	LABEL_FREE	FALSE	NaN	5.54592e-13	2.40135e-16	41.3003	35.728	41.3581	1.4938e-13	4.479e-13	2.25162e-46	2.40135e-16	FALSE	NaN	49.9134	49.9134	TRUE	TRUE	-11.6064	2	_LHEENFEITTLR_	_LHEENFEITTLR_	751.386	751.386	49.9134
Not Defined	A210305_bc_hela_200ng_100min_dia_standard_py3_1025	NA	A210305_bc_hela_200ng_100min_dia_standard_py3_1025.d	2	Q96Q11	Q96Q11	-75.5182	-78.3494	2.90545e-94	1.18773e-112	4.36737e-96	3.10788e-114	17	227.067	DLLNGVKPQDIDFATTATPTQMK	Stripped Sequence	TRUE	1	DLLNGVKPQDIDFATTATPTQMK	9	1	FALSE	_DLLNGVKPQDIDFATTATPTQMK_	78.2743	FALSE	_DLLNGVKPQDIDFATTATPTQMK_	_DLLNGVKPQDIDFATTATPTQMK_	no group specified	LABEL_FREE	FALSE	NaN	0	3.62938e-59	70.9007	78.1894	70.9563	1.77621e-40	5.32862e-40	3.62938e-59	2.54187e-53	FALSE	NaN	388.681	388.681	TRUE	TRUE	3.13821	3	_DLLNGVKPQDIDFATTATPTQMK_	_DLLNGVKPQDIDFATTATPTQMK_	835.428	835.428	388.681
Not Defined	A210305_bc_hela_200ng_100min_dia_standard_py3_1025	NA	A210305_bc_hela_200ng_100min_dia_standard_py3_1025.d	2	Q96Q11	Q96Q11	-75.5182	-78.3494	2.90545e-94	1.18773e-112	4.36737e-96	3.10788e-114	17	227.067	DELLSYIK	Stripped Sequence	TRUE	0	DELLSYIK	10	1	FALSE	_DELLSYIK_	53.5734	FALSE	_DELLSYIK_	_DELLSYIK_	no group specified	LABEL_FREE	FALSE	NaN	9.82741e-13	4.583e-16	54.0218	53.288	54.1901	1.03761e-10	3.11284e-10	2.33586e-19	4.583e-16	FALSE	NaN	234.632	234.632	TRUE	TRUE	-11.7668	2	_DELLSYIK_	_DELLSYIK_	490.769	490.768	234.632
Not Defined	A210305_bc_hela_200ng_100min_dia_standard_py3_1025	NA	A210305_bc_hela_200ng_100min_dia_standard_py3_1025.d	2	Q96Q11	Q96Q11	-75.5182	-78.3494	2.90545e-94	1.18773e-112	4.36737e-96	3.10788e-114	17	227.067	PYQDFIIDSR	Stripped Sequence	TRUE	0	PYQDFIIDSR	11	1	FALSE	_PYQDFIIDSR_	43.6473	FALSE	_PYQDFIIDSR_	_PYQDFIIDSR_	no group specified	LABEL_FREE	FALSE	NaN	1.80914e-29	8.48783e-35	47.0792	43.7507	46.9957	1.51869e-27	3.4313e-27	8.48783e-35	1.12478e-27	FALSE	NaN	255.377	255.377	TRUE	TRUE	-3.82675	2	_PYQDFIIDSR_	_PYQDFIIDSR_	627.312	627.311	255.377
Not Defined	A210305_bc_hela_200ng_100min_dia_standard_py3_1025	NA	A210305_bc_hela_200ng_100min_dia_standard_py3_1025.d	2	Q96Q11	Q96Q11	-75.5182	-78.3494	2.90545e-94	1.18773e-112	4.36737e-96	3.10788e-114	17	227.067	ATDSSDPLKPYQDFIIDSR	Stripped Sequence	TRUE	1	ATDSSDPLKPYQDFIIDSR	12	1	FALSE	_ATDSSDPLKPYQDFIIDSR_	73.7129	FALSE	_ATDSSDPLKPYQDFIIDSR_	_ATDSSDPLKPYQDFIIDSR_	no group specified	LABEL_FREE	FALSE	NaN	0.000634136	1.5861e-05	67.6617	73.7139	67.6611	6.47978e-06	1.5861e-05	2.1962e-08	3.55644e-06	FALSE	NaN	83.6383	83.6383	TRUE	TRUE	-27.05	3	_ATDSSDPLKPYQDFIIDSR_	_ATDSSDPLKPYQDFIIDSR_	723.355	723.355	83.6383
Not Defined	A210305_bc_hela_200ng_100min_dia_standard_py3_1025	NA	A210305_bc_hela_200ng_100min_dia_standard_py3_1025.d	2	Q96Q11	Q96Q11	-75.5182	-78.3494	2.90545e-94	1.18773e-112	4.36737e-96	3.10788e-114	17	227.067	PVTLLASLFK	Stripped Sequence	TRUE	0	PVTLLASLFK	13	1	FALSE	_PVTLLASLFK_	91.9386	FALSE	_PVTLLASLFK_	_PVTLLASLFK_	no group specified	LABEL_FREE	FALSE	NaN	4.78274e-09	6.70044e-12	79.4782	92.0236	79.4281	1.16623e-05	3.49869e-05	1.28802e-36	6.70044e-12	FALSE	NaN	96.6129	96.6129	TRUE	TRUE	-14.5061	2	_PVTLLASLFK_	_PVTLLASLFK_	544.839	544.839	96.6129
Not Defined	A210305_bc_hela_200ng_100min_dia_standard_py3_1025	NA	A210305_bc_hela_200ng_100min_dia_standard_py3_1025.d	2	Q96Q11	Q96Q11	-75.5182	-78.3494	2.90545e-94	1.18773e-112	4.36737e-96	3.10788e-114	17	227.067	HAEVEFTTDWQK	Stripped Sequence	TRUE	0	HAEVEFTTDWQK	14	1	FALSE	_HAEVEFTTDWQK_	26.2018	FALSE	_HAEVEFTTDWQK_	_HAEVEFTTDWQK_	no group specified	LABEL_FREE	FALSE	NaN	6.80533e-28	4.90305e-33	35.4658	26.1121	35.5086	2.52765e-07	7.58295e-07	4.90305e-33	8.04282e-27	FALSE	NaN	39.6541	39.6541	TRUE	TRUE	-4.42766	2	_HAEVEFTTDWQK_	_HAEVEFTTDWQK_	745.849	745.849	39.6541
Not Defined	A210305_bc_hela_200ng_100min_dia_standard_py3_1025	NA	A210305_bc_hela_200ng_100min_dia_standard_py3_1025.d	2	Q96Q11	Q96Q11	-75.5182	-78.3494	2.90545e-94	1.18773e-112	4.36737e-96	3.10788e-114	17	227.067	PQDIDFATTATPTQMK	Stripped Sequence	TRUE	0	PQDIDFATTATPTQMK	15	1	FALSE	_PQDIDFATTATPTQMK_	42.6303	FALSE	_PQDIDFATTATPTQMK_	_PQDIDFATTATPTQMK_	no group specified	LABEL_FREE	FALSE	NaN	0.0642648	0.000523917	46.1725	42.273	46.3335	0.00030078	0.000523917	1.51863e-10	0.000378424	FALSE	NaN	12.9583	12.9583	TRUE	TRUE	-46.0919	2	_PQDIDFATTATPTQMK_	_PQDIDFATTATPTQMK_	882.927	882.927	12.9583
Not Defined	A210305_bc_hela_200ng_100min_dia_standard_py3_1025	NA	A210305_bc_hela_200ng_100min_dia_standard_py3_1025.d	2	Q96Q15	Q96Q15	-75.3284	-77.1837	1.47672e-95	1.49176e-122	2.36673e-97	5.51823e-124	19	86.1742	LAALESSIEQR	Stripped Sequence	TRUE	0	LAALESSIEQR	1	1	TRUE	_LAALESSIEQR_	21.0077	FALSE	_LAALESSIEQR_	_LAALESSIEQR_	no group specified	LABEL_FREE	FALSE	NaN	1.1587e-08	1.81287e-11	32.445	20.9118	32.502	6.42606e-07	1.9278e-06	1.69081e-12	1.81287e-11	FALSE	NaN	1027.5	1027.5	TRUE	TRUE	-14.8441	2	_LAALESSIEQR_	_LAALESSIEQR_	608.83	608.829	1027.5
Not Defined	A210305_bc_hela_200ng_100min_dia_standard_py3_1025	NA	A210305_bc_hela_200ng_100min_dia_standard_py3_1025.d	2	Q96Q15	Q96Q15	-75.3284	-77.1837	1.47672e-95	1.49176e-122	2.36673e-97	5.51823e-124	19	86.1742	IYGILGQAVCR	Stripped Sequence	TRUE	0	IYGILGQAVCR	2	1	TRUE	_IYGILGQAVC[+57]R_	47.0829	FALSE	_IYGILGQAVC[Carbamidomethyl (C)]R_	_IYGILGQAVC[Carbamidomethyl (C)]R_	no group specified	LABEL_FREE	FALSE	NaN	2.58829e-18	2.45226e-22	49.257	47.0968	49.2484	5.65055e-22	1.44994e-21	4.51905e-30	2.45226e-22	FALSE	NaN	182.865	182.865	TRUE	TRUE	-8.60731	2	_IYGILGQAVC[+57]R_	_IYGILGQAVC[Carbamidomethyl (C)]R_	625.34	625.339	182.865
Not Defined	A210305_bc_hela_200ng_100min_dia_standard_py3_1025	NA	A210305_bc_hela_200ng_100min_dia_standard_py3_1025.d	2	Q96Q15	Q96Q15	-75.3284	-77.1837	1.47672e-95	1.49176e-122	2.36673e-97	5.51823e-124	19	86.1742	MEIPIAWR	Stripped Sequence	TRUE	0	MEIPIAWR	3	1	TRUE	_MEIPIAWR_	63.272	FALSE	_MEIPIAWR_	_MEIPIAWR_	no group specified	LABEL_FREE	FALSE	NaN	2.83207e-05	1.42127e-07	61.198	63.726	60.8172	5.57681e-06	1.31048e-05	1.42127e-07	3.4835e-06	FALSE	NaN	145.594	145.594	TRUE	TRUE	-19.0161	2	_MEIPIAWR_	_MEIPIAWR_	508.273	508.272	145.594
Not Defined	A210305_bc_hela_200ng_100min_dia_standard_py3_1025	NA	A210305_bc_hela_200ng_100min_dia_standard_py3_1025.d	2	Q96Q15	Q96Q15	-75.3284	-77.1837	1.47672e-95	1.49176e-122	2.36673e-97	5.51823e-124	19	86.1742	SITAAPAETPHEK	Stripped Sequence	TRUE	0	SITAAPAETPHEK	4	1	FALSE	_SITAAPAETPHEK_	-17.9481	FALSE	_SITAAPAETPHEK_	_SITAAPAETPHEK_	no group specified	LABEL_FREE	FALSE	NaN	1.89849e-06	5.69787e-09	13.433	-17.9203	13.4192	1.89929e-09	5.69787e-09	2.72955e-31	2.19733e-23	FALSE	NaN	169.306	169.306	TRUE	TRUE	-17.1709	2	_SITAAPAETPHEK_	_SITAAPAETPHEK_	676.346	676.346	169.306
Not Defined	A210305_bc_hela_200ng_100min_dia_standard_py3_1025	NA	A210305_bc_hela_200ng_100min_dia_standard_py3_1025.d	2	Q96Q15	Q96Q15	-75.3284	-77.1837	1.47672e-95	1.49176e-122	2.36673e-97	5.51823e-124	19	86.1742	AQDSYQTPQNPGIVPR	Stripped Sequence	TRUE	0	AQDSYQTPQNPGIVPR	5	1	FALSE	_AQDSYQTPQNPGIVPR_	23.7324	FALSE	_AQDSYQTPQNPGIVPR_	_AQDSYQTPQNPGIVPR_	no group specified	LABEL_FREE	FALSE	NaN	0	1.4113e-63	34.3708	23.8885	34.2787	4.08753e-19	1.22626e-18	1.4113e-63	1.26524e-45	FALSE	NaN	150.347	150.347	TRUE	TRUE	4.21676	2	_AQDSYQTPQNPGIVPR_	_AQDSYQTPQNPGIVPR_	885.942	885.942	150.347
Not Defined	A210305_bc_hela_200ng_100min_dia_standard_py3_1025	NA	A210305_bc_hela_200ng_100min_dia_standard_py3_1025.d	2	Q96Q15	Q96Q15	-75.3284	-77.1837	1.47672e-95	1.49176e-122	2.36673e-97	5.51823e-124	19	86.1742	IQQLEDEVKR	Stripped Sequence	TRUE	1	IQQLEDEVKR	6	1	FALSE	_IQQLEDEVKR_	-10.1129	FALSE	_IQQLEDEVKR_	_IQQLEDEVKR_	no group specified	LABEL_FREE	FALSE	NaN	2.3079e-07	5.2251e-10	16.2882	-10.1805	16.3186	2.95521e-07	8.86039e-07	3.17056e-36	5.2251e-10	FALSE	NaN	128.902	128.902	TRUE	TRUE	-16.1078	2	_IQQLEDEVKR_	_IQQLEDEVKR_	629.344	629.343	128.902
Not Defined	A210305_bc_hela_200ng_100min_dia_standard_py3_1025	NA	A210305_bc_hela_200ng_100min_dia_standard_py3_1025.d	2	Q96Q15	Q96Q15	-75.3284	-77.1837	1.47672e-95	1.49176e-122	2.36673e-97	5.51823e-124	19	86.1742	VQLVHSGTR	Stripped Sequence	TRUE	0	VQLVHSGTR	7	1	FALSE	_VQLVHSGTR_	-32.9963	FALSE	_VQLVHSGTR_	_VQLVHSGTR_	no group specified	LABEL_FREE	FALSE	NaN	1.86113e-17	2.2349e-21	7.78299	-32.7654	7.70566	2.93004e-14	8.79008e-14	2.2349e-21	4.54913e-19	FALSE	NaN	94.2941	94.2941	TRUE	TRUE	-9.04377	2	_VQLVHSGTR_	_VQLVHSGTR_	498.783	498.782	94.2941
Not Defined	A210305_bc_hela_200ng_100min_dia_standard_py3_1025	NA	A210305_bc_hela_200ng_100min_dia_standard_py3_1025.d	2	Q96Q15	Q96Q15	-75.3284	-77.1837	1.47672e-95	1.49176e-122	2.36673e-97	5.51823e-124	19	86.1742	LLHAQYGELIQPR	Stripped Sequence	TRUE	0	LLHAQYGELIQPR	8	1	FALSE	_LLHAQYGELIQPR_	31.6011	FALSE	_LLHAQYGELIQPR_	_LLHAQYGELIQPR_	no group specified	LABEL_FREE	FALSE	NaN	0.000573285	1.39236e-05	39.1389	32.2507	38.8151	3.28033e-05	8.44862e-05	2.95663e-16	1.39236e-05	FALSE	NaN	134.295	134.295	TRUE	TRUE	-26.5517	3	_LLHAQYGELIQPR_	_LLHAQYGELIQPR_	513.288	513.287	134.295
Not Defined	A210305_bc_hela_200ng_100min_dia_standard_py3_1025	NA	A210305_bc_hela_200ng_100min_dia_standard_py3_1025.d	2	Q96Q15	Q96Q15	-75.3284	-77.1837	1.47672e-95	1.49176e-122	2.36673e-97	5.51823e-124	19	86.1742	VVDNASQGEGVR	Stripped Sequence	TRUE	0	VVDNASQGEGVR	9	1	FALSE	_VVDNASQGEGVR_	-24.9983	FALSE	_VVDNASQGEGVR_	_VVDNASQGEGVR_	no group specified	LABEL_FREE	FALSE	NaN	7.01155e-29	3.86069e-34	10.5939	-25.0644	10.6171	1.3236e-34	3.86069e-34	5.88072e-38	1.0953e-35	FALSE	NaN	89.827	89.827	TRUE	TRUE	-4.04901	2	_VVDNASQGEGVR_	_VVDNASQGEGVR_	615.807	615.807	89.827
Not Defined	A210305_bc_hela_200ng_100min_dia_standard_py3_1025	NA	A210305_bc_hela_200ng_100min_dia_standard_py3_1025.d	2	Q96Q15	Q96Q15	-75.3284	-77.1837	1.47672e-95	1.49176e-122	2.36673e-97	5.51823e-124	19	86.1742	YTMYQNQLLEK	Stripped Sequence	TRUE	0	YTMYQNQLLEK	10	1	FALSE	_YTMYQNQLLEK_	34.68	FALSE	_YTMYQNQLLEK_	_YTMYQNQLLEK_	no group specified	LABEL_FREE	FALSE	NaN	1.30502e-07	2.7523e-10	40.3705	34.5976	40.4325	1.68179e-06	5.04509e-06	1.70123e-19	2.7523e-10	FALSE	NaN	63.1853	63.1853	TRUE	TRUE	-15.8493	2	_YTMYQNQLLEK_	_YTMYQNQLLEK_	715.853	715.852	63.1853
Not Defined	A210305_bc_hela_200ng_100min_dia_standard_py3_1025	NA	A210305_bc_hela_200ng_100min_dia_standard_py3_1025.d	2	Q96Q15	Q96Q15	-75.3284	-77.1837	1.47672e-95	1.49176e-122	2.36673e-97	5.51823e-124	19	86.1742	LSTEDCLIPLFSEALR	Stripped Sequence	TRUE	0	LSTEDCLIPLFSEALR	11	1	FALSE	_LSTEDC[+57]LIPLFSEALR_	125.724	FALSE	_LSTEDC[Carbamidomethyl (C)]LIPLFSEALR_	_LSTEDC[Carbamidomethyl (C)]LIPLFSEALR_	no group specified	LABEL_FREE	FALSE	NaN	0.000985568	2.55652e-05	93.0202	138.471	90.7859	0.00072883	0.00216093	2.17871e-22	2.55652e-05	FALSE	NaN	70.7096	70.7096	TRUE	TRUE	-29.5247	2	_LSTEDC[+57]LIPLFSEALR_	_LSTEDC[Carbamidomethyl (C)]LIPLFSEALR_	932.48	932.479	70.7096
Not Defined	A210305_bc_hela_200ng_100min_dia_standard_py3_1025	NA	A210305_bc_hela_200ng_100min_dia_standard_py3_1025.d	2	Q96Q15	Q96Q15	-75.3284	-77.1837	1.47672e-95	1.49176e-122	2.36673e-97	5.51823e-124	19	86.1742	AVLEELMEATPPNLLAK	Stripped Sequence	TRUE	0	AVLEELMEATPPNLLAK	12	1	FALSE	_AVLEELMEATPPNLLAK_	107.29	FALSE	_AVLEELMEATPPNLLAK_	_AVLEELMEATPPNLLAK_	no group specified	LABEL_FREE	FALSE	NaN	2.14488e-21	8.79403e-26	86.8903	107.144	86.9394	9.10281e-19	2.72029e-18	8.79403e-26	1.05522e-20	FALSE	NaN	65.6006	65.6006	TRUE	TRUE	-7.14035	2	_AVLEELMEATPPNLLAK_	_AVLEELMEATPPNLLAK_	920	920	65.6006
Not Defined	A210305_bc_hela_200ng_100min_dia_standard_py3_1025	NA	A210305_bc_hela_200ng_100min_dia_standard_py3_1025.d	2	Q96Q15	Q96Q15	-75.3284	-77.1837	1.47672e-95	1.49176e-122	2.36673e-97	5.51823e-124	19	86.1742	VHADIQNDEK	Stripped Sequence	FALSE	0	VHADIQNDEK	13	1	FALSE	_VHADIQNDEK_	-34.3167	FALSE	_VHADIQNDEK_	_VHADIQNDEK_	no group specified	LABEL_FREE	FALSE	NaN	0.00105087	3.5594e-05	7.33195	-34.1127	7.26605	1.29916e-05	3.5594e-05	3.0284e-19	3.38075e-06	FALSE	NaN	72.5155	72.5155	TRUE	TRUE	-32.3784	2	_VHADIQNDEK_	_VHADIQNDEK_	584.783	584.783	72.5155
Not Defined	A210305_bc_hela_200ng_100min_dia_standard_py3_1025	NA	A210305_bc_hela_200ng_100min_dia_standard_py3_1025.d	2	Q96Q15	Q96Q15	-75.3284	-77.1837	1.47672e-95	1.49176e-122	2.36673e-97	5.51823e-124	19	86.1742	AQDTFQTIEGIIR	Stripped Sequence	TRUE	0	AQDTFQTIEGIIR	14	1	FALSE	_AQDTFQTIEGIIR_	77.1736	FALSE	_AQDTFQTIEGIIR_	_AQDTFQTIEGIIR_	no group specified	LABEL_FREE	FALSE	NaN	0.00162581	4.26261e-05	69.6131	76.2208	70.2532	1.45043e-05	4.26261e-05	1.75083e-17	8.86853e-07	FALSE	NaN	50.4809	50.4809	TRUE	TRUE	-33.4697	2	_AQDTFQTIEGIIR_	_AQDTFQTIEGIIR_	746.394	746.393	50.4809
Not Defined	A210305_bc_hela_200ng_100min_dia_standard_py3_1025	NA	A210305_bc_hela_200ng_100min_dia_standard_py3_1025.d	2	Q96Q15	Q96Q15	-75.3284	-77.1837	1.47672e-95	1.49176e-122	2.36673e-97	5.51823e-124	19	86.1742	GPPITEAYVTDVLYR	Stripped Sequence	TRUE	0	GPPITEAYVTDVLYR	15	1	FALSE	_GPPITEAYVTDVLYR_	78.2743	FALSE	_GPPITEAYVTDVLYR_	_GPPITEAYVTDVLYR_	no group specified	LABEL_FREE	FALSE	NaN	3.23502e-05	1.68298e-07	70.9408	78.2502	70.9563	1.92321e-07	4.08665e-07	4.69166e-18	1.68298e-07	FALSE	NaN	63.1292	63.1292	TRUE	TRUE	-19.1358	2	_GPPITEAYVTDVLYR_	_GPPITEAYVTDVLYR_	847.443	847.443	63.1292
Not Defined	A210305_bc_hela_200ng_100min_dia_standard_py3_1025	NA	A210305_bc_hela_200ng_100min_dia_standard_py3_1025.d	2	Q96Q15	Q96Q15	-75.3284	-77.1837	1.47672e-95	1.49176e-122	2.36673e-97	5.51823e-124	19	86.1742	SSVCLATALNPIEQDQK	Stripped Sequence	TRUE	0	SSVCLATALNPIEQDQK	16	1	FALSE	_SSVC[+57]LATALNPIEQDQK_	59.2083	FALSE	_SSVC[Carbamidomethyl (C)]LATALNPIEQDQK_	_SSVC[Carbamidomethyl (C)]LATALNPIEQDQK_	no group specified	LABEL_FREE	FALSE	NaN	1.39165e-26	1.42769e-31	57.8053	59.4025	57.641	4.76037e-32	1.42769e-31	2.68489e-49	4.20158e-35	FALSE	NaN	52.713	52.713	TRUE	TRUE	-4.94235	2	_SSVC[+57]LATALNPIEQDQK_	_SSVC[Carbamidomethyl (C)]LATALNPIEQDQK_	937.47	937.469	52.713
Not Defined	A210305_bc_hela_200ng_100min_dia_standard_py3_1025	NA	A210305_bc_hela_200ng_100min_dia_standard_py3_1025.d	2	Q96Q15	Q96Q15	-75.3284	-77.1837	1.47672e-95	1.49176e-122	2.36673e-97	5.51823e-124	19	86.1742	DEEAALADGEDVPYENSVR	Stripped Sequence	TRUE	0	DEEAALADGEDVPYENSVR	17	1	FALSE	_DEEAALADGEDVPYENSVR_	49.583	FALSE	_DEEAALADGEDVPYENSVR_	_DEEAALADGEDVPYENSVR_	no group specified	LABEL_FREE	FALSE	NaN	2.084e-19	1.45979e-23	51.7753	49.6091	51.7358	1.02251e-10	3.06752e-10	1.45979e-23	3.11359e-18	FALSE	NaN	39.7779	39.7779	TRUE	TRUE	-8.06929	2	_DEEAALADGEDVPYENSVR_	_DEEAALADGEDVPYENSVR_	1039.96	1039.96	39.7779
Not Defined	A210305_bc_hela_200ng_100min_dia_standard_py3_1025	NA	A210305_bc_hela_200ng_100min_dia_standard_py3_1025.d	2	Q96Q15	Q96Q15	-75.3284	-77.1837	1.47672e-95	1.49176e-122	2.36673e-97	5.51823e-124	19	86.1742	SGLNEDQAMMQDCYSK	Stripped Sequence	TRUE	0	SGLNEDQAMMQDCYSK	18	1	FALSE	_SGLNEDQAMMQDC[+57]YSK_	25.7183	FALSE	_SGLNEDQAMMQDC[Carbamidomethyl (C)]YSK_	_SGLNEDQAMMQDC[Carbamidomethyl (C)]YSK_	no group specified	LABEL_FREE	FALSE	NaN	0	6.0414e-64	35.3055	25.7812	35.2751	6.35686e-19	1.90706e-18	6.0414e-64	1.05363e-48	FALSE	NaN	28.9932	28.9932	TRUE	TRUE	4.30396	2	_SGLNEDQAMMQDC[+57]YSK_	_SGLNEDQAMMQDC[Carbamidomethyl (C)]YSK_	938.879	938.879	28.9932
Not Defined	A210305_bc_hela_200ng_100min_dia_standard_py3_1025	NA	A210305_bc_hela_200ng_100min_dia_standard_py3_1025.d	2	Q96Q15	Q96Q15	-75.3284	-77.1837	1.47672e-95	1.49176e-122	2.36673e-97	5.51823e-124	19	86.1742	YSEHTQLQTQQR	Stripped Sequence	TRUE	0	YSEHTQLQTQQR	19	1	FALSE	_YSEHTQLQTQQR_	-27.3438	FALSE	_YSEHTQLQTQQR_	_YSEHTQLQTQQR_	no group specified	LABEL_FREE	FALSE	NaN	6.98512e-17	9.85317e-21	9.67975	-27.9423	9.86589	2.31559e-13	6.94678e-13	5.59964e-37	9.85317e-21	FALSE	NaN	28.5418	28.5418	TRUE	TRUE	-9.34457	3	_YSEHTQLQTQQR_	_YSEHTQLQTQQR_	506.915	506.914	28.5418
Not Defined	A210305_bc_hela_200ng_100min_dia_standard_py3_1025	NA	A210305_bc_hela_200ng_100min_dia_standard_py3_1025.d	2	Q96Q45	Q96Q45	-73.489	-75.0565	1.41371e-108	9.74474e-142	5.57852e-110	8.53554e-143	4	170.231	NTPASASLEGLAQTAGR	Stripped Sequence	TRUE	0	NTPASASLEGLAQTAGR	1	1	TRUE	_NTPASASLEGLAQTAGR_	39.2066	FALSE	_NTPASASLEGLAQTAGR_	_NTPASASLEGLAQTAGR_	no group specified	LABEL_FREE	FALSE	NaN	0	3.52904e-73	44.5841	39.3317	44.489	4.28066e-32	1.20053e-31	3.52904e-73	8.36708e-33	FALSE	NaN	375.754	375.754	TRUE	TRUE	6.43114	2	_NTPASASLEGLAQTAGR_	_NTPASASLEGLAQTAGR_	822.421	822.421	375.754
Not Defined	A210305_bc_hela_200ng_100min_dia_standard_py3_1025	NA	A210305_bc_hela_200ng_100min_dia_standard_py3_1025.d	2	Q96Q45	Q96Q45	-73.489	-75.0565	1.41371e-108	9.74474e-142	5.57852e-110	8.53554e-143	4	170.231	DVALTVHR	Stripped Sequence	TRUE	0	DVALTVHR	2	1	TRUE	_DVALTVHR_	-8.74902	FALSE	_DVALTVHR_	_DVALTVHR_	no group specified	LABEL_FREE	FALSE	NaN	1.11372e-06	3.09757e-09	16.9059	-8.84673	16.9523	1.09509e-09	3.09757e-09	5.02916e-22	1.87685e-10	FALSE	NaN	142.06	142.06	TRUE	TRUE	-16.8823	2	_DVALTVHR_	_DVALTVHR_	455.759	455.758	142.06
Not Defined	A210305_bc_hela_200ng_100min_dia_standard_py3_1025	NA	A210305_bc_hela_200ng_100min_dia_standard_py3_1025.d	2	Q96Q45	Q96Q45	-73.489	-75.0565	1.41371e-108	9.74474e-142	5.57852e-110	8.53554e-143	4	170.231	LPLELETSSTQK	Stripped Sequence	TRUE	0	LPLELETSSTQK	3	1	TRUE	_LPLELETSSTQK_	30.405	FALSE	_LPLELETSSTQK_	_LPLELETSSTQK_	no group specified	LABEL_FREE	FALSE	NaN	9.25086e-07	2.50844e-09	38.0765	30.3537	38.1118	8.87511e-10	2.50844e-09	1.144e-44	1.54092e-10	FALSE	NaN	138.139	138.139	TRUE	TRUE	-16.7854	2	_LPLELETSSTQK_	_LPLELETSSTQK_	673.364	673.364	138.139
Not Defined	A210305_bc_hela_200ng_100min_dia_standard_py3_1025	NA	A210305_bc_hela_200ng_100min_dia_standard_py3_1025.d	2	Q96Q45	Q96Q45	-73.489	-75.0565	1.41371e-108	9.74474e-142	5.57852e-110	8.53554e-143	4	170.231	NENGIDAEPAEEAVIQK	Stripped Sequence	TRUE	0	NENGIDAEPAEEAVIQK	4	1	FALSE	_NENGIDAEPAEEAVIQK_	33.6467	FALSE	_NENGIDAEPAEEAVIQK_	_NENGIDAEPAEEAVIQK_	no group specified	LABEL_FREE	FALSE	NaN	6.34088e-42	9.80407e-49	39.7547	33.5704	39.7961	9.66351e-48	2.80101e-47	8.2564e-60	9.80407e-49	FALSE	NaN	98.7648	98.7648	TRUE	TRUE	0.403634	2	_NENGIDAEPAEEAVIQK_	_NENGIDAEPAEEAVIQK_	913.942	913.941	98.7648
Not Defined	A210305_bc_hela_200ng_100min_dia_standard_py3_1025	NA	A210305_bc_hela_200ng_100min_dia_standard_py3_1025.d	2	Q96QC0	Q96QC0	-74.1831	-74.1831	1.46182e-103	4.93588e-150	3.84156e-105	7.00125e-151	16	222.996	FIDVGGYK	Stripped Sequence	TRUE	0	FIDVGGYK	1	1	TRUE	_FIDVGGYK_	22.3699	FALSE	_FIDVGGYK_	_FIDVGGYK_	no group specified	LABEL_FREE	FALSE	NaN	6.88873e-09	1.00995e-11	33.3459	22.3898	33.3326	3.3665e-12	1.00995e-11	4.19861e-32	1.92099e-17	FALSE	NaN	682.337	682.337	TRUE	TRUE	-14.6438	2	_FIDVGGYK_	_FIDVGGYK_	449.737	449.736	682.337
Not Defined	A210305_bc_hela_200ng_100min_dia_standard_py3_1025	NA	A210305_bc_hela_200ng_100min_dia_standard_py3_1025.d	2	Q96QC0	Q96QC0	-74.1831	-74.1831	1.46182e-103	4.93588e-150	3.84156e-105	7.00125e-151	16	222.996	VPWVCPR	Stripped Sequence	TRUE	0	VPWVCPR	2	1	TRUE	_VPWVC[+57]PR_	17.7638	FALSE	_VPWVC[Carbamidomethyl (C)]PR_	_VPWVC[Carbamidomethyl (C)]PR_	no group specified	LABEL_FREE	FALSE	NaN	0.000142619	1.4891e-06	30.8144	17.9964	30.6726	4.96386e-07	1.4891e-06	1.22664e-24	5.63001e-11	FALSE	NaN	561.004	561.004	TRUE	TRUE	-21.1758	2	_VPWVC[+57]PR_	_VPWVC[Carbamidomethyl (C)]PR_	457.239	457.238	561.004
Not Defined	A210305_bc_hela_200ng_100min_dia_standard_py3_1025	NA	A210305_bc_hela_200ng_100min_dia_standard_py3_1025.d	2	Q96QC0	Q96QC0	-74.1831	-74.1831	1.46182e-103	4.93588e-150	3.84156e-105	7.00125e-151	16	222.996	GLDSFLNR	Stripped Sequence	TRUE	0	GLDSFLNR	3	1	TRUE	_GLDSFLNR_	37.6933	FALSE	_GLDSFLNR_	_GLDSFLNR_	no group specified	LABEL_FREE	FALSE	NaN	1.60712e-36	1.09798e-42	43.2058	37.704	43.1959	1.66516e-11	4.99548e-11	1.09798e-42	8.90155e-19	FALSE	NaN	526.852	526.852	TRUE	TRUE	-1.33308	2	_GLDSFLNR_	_GLDSFLNR_	461.243	461.242	526.852
Not Defined	A210305_bc_hela_200ng_100min_dia_standard_py3_1025	NA	A210305_bc_hela_200ng_100min_dia_standard_py3_1025.d	2	Q96QC0	Q96QC0	-74.1831	-74.1831	1.46182e-103	4.93588e-150	3.84156e-105	7.00125e-151	16	222.996	GGDPFWDGPGDPMR	Stripped Sequence	TRUE	0	GGDPFWDGPGDPMR	4	1	FALSE	_GGDPFWDGPGDPMR_	60.3805	FALSE	_GGDPFWDGPGDPMR_	_GGDPFWDGPGDPMR_	no group specified	LABEL_FREE	FALSE	NaN	0	3.86142e-77	58.5731	60.3684	58.5827	3.54754e-46	1.06425e-45	3.86142e-77	1.00554e-50	FALSE	NaN	475.175	475.175	TRUE	TRUE	7.30452	2	_GGDPFWDGPGDPMR_	_GGDPFWDGPGDPMR_	752.32	752.319	475.175
Not Defined	A210305_bc_hela_200ng_100min_dia_standard_py3_1025	NA	A210305_bc_hela_200ng_100min_dia_standard_py3_1025.d	2	Q96QC0	Q96QC0	-74.1831	-74.1831	1.46182e-103	4.93588e-150	3.84156e-105	7.00125e-151	16	222.996	STGLELETPSLVPVK	Stripped Sequence	TRUE	0	STGLELETPSLVPVK	5	1	FALSE	_STGLELETPSLVPVK_	70.3048	FALSE	_STGLELETPSLVPVK_	_STGLELETPSLVPVK_	no group specified	LABEL_FREE	FALSE	NaN	3.68624e-31	1.09083e-36	65.8644	70.4608	65.7681	3.97797e-37	1.09083e-36	9.9183e-43	1.02564e-37	FALSE	NaN	458.514	458.514	TRUE	TRUE	-3.20135	2	_STGLELETPSLVPVK_	_STGLELETPSLVPVK_	785.44	785.44	458.514
Not Defined	A210305_bc_hela_200ng_100min_dia_standard_py3_1025	NA	A210305_bc_hela_200ng_100min_dia_standard_py3_1025.d	2	Q96QC0	Q96QC0	-74.1831	-74.1831	1.46182e-103	4.93588e-150	3.84156e-105	7.00125e-151	16	222.996	NASTVVVSDK	Stripped Sequence	TRUE	0	NASTVVVSDK	6	1	FALSE	_NASTVVVSDK_	-23.084	FALSE	_NASTVVVSDK_	_NASTVVVSDK_	no group specified	LABEL_FREE	FALSE	NaN	2.49316e-24	4.66534e-29	11.382	-23.0134	11.3541	3.28508e-24	9.85519e-24	3.17344e-34	4.66534e-29	FALSE	NaN	432.068	432.068	TRUE	TRUE	-5.86243	2	_NASTVVVSDK_	_NASTVVVSDK_	510.272	510.271	432.068
Not Defined	A210305_bc_hela_200ng_100min_dia_standard_py3_1025	NA	A210305_bc_hela_200ng_100min_dia_standard_py3_1025.d	2	Q96QC0	Q96QC0	-74.1831	-74.1831	1.46182e-103	4.93588e-150	3.84156e-105	7.00125e-151	16	222.996	SSEDEELRK	Stripped Sequence	TRUE	1	SSEDEELRK	7	1	FALSE	_SSEDEELRK_	-46.6159	FALSE	_SSEDEELRK_	_SSEDEELRK_	no group specified	LABEL_FREE	FALSE	NaN	2.33786e-06	7.23787e-09	3.2228	-46.5365	3.20866	5.06651e-09	7.96167e-09	1.76892e-40	7.23787e-09	FALSE	NaN	140.713	140.713	TRUE	TRUE	-17.2881	2	_SSEDEELRK_	_SSEDEELRK_	546.762	546.761	140.713
Not Defined	A210305_bc_hela_200ng_100min_dia_standard_py3_1025	NA	A210305_bc_hela_200ng_100min_dia_standard_py3_1025.d	2	Q96QC0	Q96QC0	-74.1831	-74.1831	1.46182e-103	4.93588e-150	3.84156e-105	7.00125e-151	16	222.996	GGPGPGPGPYHR	Stripped Sequence	TRUE	0	GGPGPGPGPYHR	8	1	FALSE	_GGPGPGPGPYHR_	-28.544	FALSE	_GGPGPGPGPYHR_	_GGPGPGPGPYHR_	no group specified	LABEL_FREE	FALSE	NaN	3.23339e-05	1.68194e-07	9.59065	-28.2216	9.47745	2.52264e-06	7.39846e-06	1.266e-09	1.68194e-07	FALSE	NaN	201.423	201.423	TRUE	TRUE	-19.1354	2	_GGPGPGPGPYHR_	_GGPGPGPGPYHR_	574.783	574.783	201.423
Not Defined	A210305_bc_hela_200ng_100min_dia_standard_py3_1025	NA	A210305_bc_hela_200ng_100min_dia_standard_py3_1025.d	2	Q96QC0	Q96QC0	-74.1831	-74.1831	1.46182e-103	4.93588e-150	3.84156e-105	7.00125e-151	16	222.996	QSNVAAPGDATPPAEK	Stripped Sequence	TRUE	0	QSNVAAPGDATPPAEK	9	1	FALSE	_QSNVAAPGDATPPAEK_	-4.62069	FALSE	_QSNVAAPGDATPPAEK_	_QSNVAAPGDATPPAEK_	no group specified	LABEL_FREE	FALSE	NaN	3.91143e-17	5.13944e-21	18.8974	-4.71646	18.9335	2.50224e-14	7.50673e-14	3.59425e-43	5.13944e-21	FALSE	NaN	156.169	156.169	TRUE	TRUE	-9.21184	2	_QSNVAAPGDATPPAEK_	_QSNVAAPGDATPPAEK_	776.884	776.884	156.169
Not Defined	A210305_bc_hela_200ng_100min_dia_standard_py3_1025	NA	A210305_bc_hela_200ng_100min_dia_standard_py3_1025.d	2	Q96QC0	Q96QC0	-74.1831	-74.1831	1.46182e-103	4.93588e-150	3.84156e-105	7.00125e-151	16	222.996	LLNNWLTYSK	Stripped Sequence	TRUE	0	LLNNWLTYSK	10	1	FALSE	_LLNNWLTYSK_	57.9304	FALSE	_LLNNWLTYSK_	_LLNNWLTYSK_	no group specified	LABEL_FREE	FALSE	NaN	6.12904e-26	7.47234e-31	56.5316	57.7287	56.6477	1.05384e-24	3.15697e-24	7.47234e-31	4.54174e-27	FALSE	NaN	188.65	188.65	TRUE	TRUE	-5.20049	2	_LLNNWLTYSK_	_LLNNWLTYSK_	626.34	626.34	188.65
Not Defined	A210305_bc_hela_200ng_100min_dia_standard_py3_1025	NA	A210305_bc_hela_200ng_100min_dia_standard_py3_1025.d	2	Q96QC0	Q96QC0	-74.1831	-74.1831	1.46182e-103	4.93588e-150	3.84156e-105	7.00125e-151	16	222.996	PLNTTPNATK	Stripped Sequence	TRUE	0	PLNTTPNATK	11	1	FALSE	_PLNTTPNATK_	-26.7878	FALSE	_PLNTTPNATK_	_PLNTTPNATK_	no group specified	LABEL_FREE	FALSE	NaN	2.80411e-11	2.02411e-14	10.032	-26.7953	10.0342	6.74703e-15	2.02411e-14	6.38549e-22	3.45373e-21	FALSE	NaN	179.91	179.91	TRUE	TRUE	-12.7589	2	_PLNTTPNATK_	_PLNTTPNATK_	528.788	528.787	179.91
Not Defined	A210305_bc_hela_200ng_100min_dia_standard_py3_1025	NA	A210305_bc_hela_200ng_100min_dia_standard_py3_1025.d	2	Q96QC0	Q96QC0	-74.1831	-74.1831	1.46182e-103	4.93588e-150	3.84156e-105	7.00125e-151	16	222.996	YKPLNTTPNATK	Stripped Sequence	TRUE	1	YKPLNTTPNATK	12	1	FALSE	_YKPLNTTPNATK_	-20.1694	FALSE	_YKPLNTTPNATK_	_YKPLNTTPNATK_	no group specified	LABEL_FREE	FALSE	NaN	6.97765e-11	5.67554e-14	12.3297	-20.2852	12.3698	1.89185e-14	5.67554e-14	2.37901e-39	9.72792e-30	FALSE	NaN	123.705	123.705	TRUE	TRUE	-13.0465	2	_YKPLNTTPNATK_	_YKPLNTTPNATK_	674.367	674.367	123.705
Not Defined	A210305_bc_hela_200ng_100min_dia_standard_py3_1025	NA	A210305_bc_hela_200ng_100min_dia_standard_py3_1025.d	2	Q96QC0	Q96QC0	-74.1831	-74.1831	1.46182e-103	4.93588e-150	3.84156e-105	7.00125e-151	16	222.996	TTLPERPLTEVK	Stripped Sequence	TRUE	1	TTLPERPLTEVK	13	1	FALSE	_TTLPERPLTEVK_	12.7596	FALSE	_TTLPERPLTEVK_	_TTLPERPLTEVK_	no group specified	LABEL_FREE	FALSE	NaN	1.3135e-21	5.08298e-26	27.637	12.7384	27.6521	3.22572e-21	9.67712e-21	2.91184e-32	5.08298e-26	FALSE	NaN	131.444	131.444	TRUE	TRUE	-7.04411	2	_TTLPERPLTEVK_	_TTLPERPLTEVK_	692.396	692.395	131.444
Not Defined	A210305_bc_hela_200ng_100min_dia_standard_py3_1025	NA	A210305_bc_hela_200ng_100min_dia_standard_py3_1025.d	2	Q96QC0	Q96QC0	-74.1831	-74.1831	1.46182e-103	4.93588e-150	3.84156e-105	7.00125e-151	16	222.996	PVESPGDPNQLTR	Stripped Sequence	TRUE	0	PVESPGDPNQLTR	14	1	FALSE	_PVESPGDPNQLTR_	6.93602	FALSE	_PVESPGDPNQLTR_	_PVESPGDPNQLTR_	no group specified	LABEL_FREE	FALSE	NaN	3.03317e-39	9.76249e-46	24.6799	7.01882	24.6394	2.08919e-07	6.26758e-07	9.76249e-46	2.7418e-15	FALSE	NaN	64.2226	64.2226	TRUE	TRUE	-0.441042	2	_PVESPGDPNQLTR_	_PVESPGDPNQLTR_	705.355	705.354	64.2226
Not Defined	A210305_bc_hela_200ng_100min_dia_standard_py3_1025	NA	A210305_bc_hela_200ng_100min_dia_standard_py3_1025.d	2	Q96QC0	Q96QC0	-74.1831	-74.1831	1.46182e-103	4.93588e-150	3.84156e-105	7.00125e-151	16	222.996	PLVLPSPLVTPGSNSQER	Stripped Sequence	TRUE	0	PLVLPSPLVTPGSNSQER	15	1	FALSE	_PLVLPSPLVTPGSNSQER_	68.8072	FALSE	_PLVLPSPLVTPGSNSQER_	_PLVLPSPLVTPGSNSQER_	no group specified	LABEL_FREE	FALSE	NaN	9.11139e-35	1.01112e-40	64.5993	68.757	64.6375	6.15858e-24	1.84757e-23	1.01112e-40	2.79281e-39	FALSE	NaN	193.956	193.956	TRUE	TRUE	-1.92673	2	_PLVLPSPLVTPGSNSQER_	_PLVLPSPLVTPGSNSQER_	946.018	946.017	193.956
Not Defined	A210305_bc_hela_200ng_100min_dia_standard_py3_1025	NA	A210305_bc_hela_200ng_100min_dia_standard_py3_1025.d	2	Q96QC0	Q96QC0	-74.1831	-74.1831	1.46182e-103	4.93588e-150	3.84156e-105	7.00125e-151	16	222.996	IIPPQPMEGLGFLDALNSAPVPGIK	Stripped Sequence	TRUE	0	IIPPQPMEGLGFLDALNSAPVPGIK	16	1	FALSE	_IIPPQPMEGLGFLDALNSAPVPGIK_	154.491	FALSE	_IIPPQPMEGLGFLDALNSAPVPGIK_	_IIPPQPMEGLGFLDALNSAPVPGIK_	no group specified	LABEL_FREE	FALSE	NaN	2.10267e-29	1.00388e-34	97.5129	164.488	95.7927	0.00536572	0.0160972	1.00388e-34	1.60283e-32	FALSE	NaN	53.5687	53.5687	TRUE	TRUE	-3.8513	3	_IIPPQPMEGLGFLDALNSAPVPGIK_	_IIPPQPMEGLGFLDALNSAPVPGIK_	858.805	858.805	53.5687
Not Defined	A210305_bc_hela_200ng_100min_dia_standard_py3_1025	NA	A210305_bc_hela_200ng_100min_dia_standard_py3_1025.d	2	Q96QD5	Q96QD5	-80.1448	-83.1108	1.44665e-65	1.02597e-76	1.07663e-67	1.35025e-78	4	125.222	YFGDVDIPR	Stripped Sequence	TRUE	0	YFGDVDIPR	1	1	TRUE	_YFGDVDIPR_	42.7354	FALSE	_YFGDVDIPR_	_YFGDVDIPR_	no group specified	LABEL_FREE	FALSE	NaN	0.00844166	8.9157e-05	46.6857	43.2445	46.3897	6.43365e-05	8.9157e-05	3.96637e-05	6.41888e-05	FALSE	NaN	745.865	745.865	TRUE	TRUE	-37.0317	2	_YFGDVDIPR_	_YFGDVDIPR_	541.269	541.268	745.865
Not Defined	A210305_bc_hela_200ng_100min_dia_standard_py3_1025	NA	A210305_bc_hela_200ng_100min_dia_standard_py3_1025.d	2	Q96QD5	Q96QD5	-80.1448	-83.1108	1.44665e-65	1.02597e-76	1.07663e-67	1.35025e-78	4	125.222	ELLFDAIGR	Stripped Sequence	TRUE	0	ELLFDAIGR	2	1	TRUE	_ELLFDAIGR_	64.4622	FALSE	_ELLFDAIGR_	_ELLFDAIGR_	no group specified	LABEL_FREE	FALSE	NaN	7.35819e-15	1.84307e-18	61.889	64.4977	61.8562	6.70667e-11	2.012e-10	7.42159e-24	1.84307e-18	FALSE	NaN	220.635	220.635	TRUE	TRUE	-10.464	2	_ELLFDAIGR_	_ELLFDAIGR_	517.287	517.286	220.635
Not Defined	A210305_bc_hela_200ng_100min_dia_standard_py3_1025	NA	A210305_bc_hela_200ng_100min_dia_standard_py3_1025.d	2	Q96QD5	Q96QD5	-80.1448	-83.1108	1.44665e-65	1.02597e-76	1.07663e-67	1.35025e-78	4	125.222	TEIALEATQLLLK	Stripped Sequence	TRUE	0	TEIALEATQLLLK	3	1	TRUE	_TEIALEATQLLLK_	90.3279	FALSE	_TEIALEATQLLLK_	_TEIALEATQLLLK_	no group specified	LABEL_FREE	FALSE	NaN	1.17172e-35	1.01289e-41	78.406	90.2366	78.4572	8.83987e-16	2.65196e-15	1.01289e-41	1.53005e-36	FALSE	NaN	88.529	88.529	TRUE	TRUE	-1.62318	2	_TEIALEATQLLLK_	_TEIALEATQLLLK_	721.927	721.927	88.529
Not Defined	A210305_bc_hela_200ng_100min_dia_standard_py3_1025	NA	A210305_bc_hela_200ng_100min_dia_standard_py3_1025.d	2	Q96QD5	Q96QD5	-80.1448	-83.1108	1.44665e-65	1.02597e-76	1.07663e-67	1.35025e-78	4	125.222	SASLEDLWENLSLK	Stripped Sequence	TRUE	0	SASLEDLWENLSLK	4	1	FALSE	_SASLEDLWENLSLK_	111.136	FALSE	_SASLEDLWENLSLK_	_SASLEDLWENLSLK_	no group specified	LABEL_FREE	FALSE	NaN	3.73452e-15	8.59651e-19	89.3534	117.513	88.1593	0.000864611	0.00259383	2.64099e-26	8.59651e-19	FALSE	NaN	44.4643	44.4643	TRUE	TRUE	-10.2945	2	_SASLEDLWENLSLK_	_SASLEDLWENLSLK_	802.912	802.912	44.4643
Not Defined	A210305_bc_hela_200ng_100min_dia_standard_py3_1025	NA	A210305_bc_hela_200ng_100min_dia_standard_py3_1025.d	2	Q96QD8	Q96QD8	-80.3456	-83.3986	1.9148e-64	8.94833e-75	1.41012e-66	1.15811e-76	7	714.398	SHYADVDPENQNFLLESNLGK	Stripped Sequence	TRUE	0	SHYADVDPENQNFLLESNLGK	1	2	TRUE	_SHYADVDPENQNFLLESNLGK_	58.9977	FALSE	_SHYADVDPENQNFLLESNLGK_	_SHYADVDPENQNFLLESNLGK_	no group specified	LABEL_FREE	FALSE	NaN	8.19935e-35	8.9864e-41	57.4334	58.9625	57.463	2.50848e-29	7.52545e-29	8.9864e-41	1.56251e-36	FALSE	NaN	13136	13136	TRUE	TRUE	-1.91101	3	_SHYADVDPENQNFLLESNLGK_	_SHYADVDPENQNFLLESNLGK_	797.38	797.38	13136
Not Defined	A210305_bc_hela_200ng_100min_dia_standard_py3_1025	NA	A210305_bc_hela_200ng_100min_dia_standard_py3_1025.d	2	Q96QD8	Q96QD8	-80.3456	-83.3986	1.9148e-64	8.94833e-75	1.41012e-66	1.15811e-76	7	714.398	SHYADVDPENQNFLLESNLGK	Stripped Sequence	TRUE	0	SHYADVDPENQNFLLESNLGK	1	2	TRUE	_SHYADVDPENQNFLLESNLGK_	58.9977	FALSE	_SHYADVDPENQNFLLESNLGK_	_SHYADVDPENQNFLLESNLGK_	no group specified	LABEL_FREE	FALSE	NaN	5.89056e-07	1.50385e-09	57.4534	58.9863	57.463	5.01287e-10	1.50385e-09	5.9961e-24	7.56869e-15	FALSE	NaN	27.0422	27.0422	TRUE	TRUE	-16.5566	2	_SHYADVDPENQNFLLESNLGK_	_SHYADVDPENQNFLLESNLGK_	1195.57	1195.56	27.0422
Not Defined	A210305_bc_hela_200ng_100min_dia_standard_py3_1025	NA	A210305_bc_hela_200ng_100min_dia_standard_py3_1025.d	2	Q96QD8	Q96QD8	-80.3456	-83.3986	1.9148e-64	8.94833e-75	1.41012e-66	1.15811e-76	7	714.398	TANEGGSLLYEQLGYK	Stripped Sequence	TRUE	0	TANEGGSLLYEQLGYK	2	2	TRUE	_TANEGGSLLYEQLGYK_	52.8438	FALSE	_TANEGGSLLYEQLGYK_	_TANEGGSLLYEQLGYK_	no group specified	LABEL_FREE	FALSE	NaN	4.10831e-34	5.45098e-40	53.7847	52.8706	53.7695	2.36919e-28	7.10757e-28	5.45098e-40	2.64699e-36	FALSE	NaN	4794.77	4794.77	TRUE	TRUE	-2.15232	2	_TANEGGSLLYEQLGYK_	_TANEGGSLLYEQLGYK_	871.933	871.933	4794.77
Not Defined	A210305_bc_hela_200ng_100min_dia_standard_py3_1025	NA	A210305_bc_hela_200ng_100min_dia_standard_py3_1025.d	2	Q96QD8	Q96QD8	-80.3456	-83.3986	1.9148e-64	8.94833e-75	1.41012e-66	1.15811e-76	7	714.398	TANEGGSLLYEQLGYK	Stripped Sequence	TRUE	0	TANEGGSLLYEQLGYK	2	2	TRUE	_TANEGGSLLYEQLGYK_	52.8438	FALSE	_TANEGGSLLYEQLGYK_	_TANEGGSLLYEQLGYK_	no group specified	LABEL_FREE	FALSE	NaN	1.81413e-28	1.1174e-33	53.7935	52.8861	53.7695	1.81504e-26	5.44511e-26	2.93513e-35	1.1174e-33	FALSE	NaN	191.896	191.896	TRUE	TRUE	-4.20649	3	_TANEGGSLLYEQLGYK_	_TANEGGSLLYEQLGYK_	581.625	581.624	191.896
Not Defined	A210305_bc_hela_200ng_100min_dia_standard_py3_1025	NA	A210305_bc_hela_200ng_100min_dia_standard_py3_1025.d	2	Q96QD8	Q96QD8	-80.3456	-83.3986	1.9148e-64	8.94833e-75	1.41012e-66	1.15811e-76	7	714.398	SSVTHLLCASK	Stripped Sequence	TRUE	0	SSVTHLLCASK	3	2	TRUE	_SSVTHLLC[+57]ASK_	-1.18913	FALSE	_SSVTHLLC[Carbamidomethyl (C)]ASK_	_SSVTHLLC[Carbamidomethyl (C)]ASK_	no group specified	LABEL_FREE	FALSE	NaN	0.000103324	8.40513e-07	20.427	-1.06436	20.3578	2.80284e-07	8.40513e-07	6.68023e-11	2.73448e-10	FALSE	NaN	1419.22	1419.22	TRUE	TRUE	-20.5091	2	_SSVTHLLC[+57]ASK_	_SSVTHLLC[Carbamidomethyl (C)]ASK_	601.814	601.813	1419.22
Not Defined	A210305_bc_hela_200ng_100min_dia_standard_py3_1025	NA	A210305_bc_hela_200ng_100min_dia_standard_py3_1025.d	2	Q96QD8	Q96QD8	-80.3456	-83.3986	1.9148e-64	8.94833e-75	1.41012e-66	1.15811e-76	7	714.398	SSVTHLLCASK	Stripped Sequence	TRUE	0	SSVTHLLCASK	3	2	TRUE	_SSVTHLLC[+57]ASK_	-1.18913	FALSE	_SSVTHLLC[Carbamidomethyl (C)]ASK_	_SSVTHLLC[Carbamidomethyl (C)]ASK_	no group specified	LABEL_FREE	FALSE	NaN	1.99543e-33	3.2018e-39	20.412	-1.09144	20.3578	5.61525e-27	1.68458e-26	3.2018e-39	3.31539e-39	FALSE	NaN	224.301	224.301	TRUE	TRUE	-2.3916	3	_SSVTHLLC[+57]ASK_	_SSVTHLLC[Carbamidomethyl (C)]ASK_	401.545	401.543	224.301
Not Defined	A210305_bc_hela_200ng_100min_dia_standard_py3_1025	NA	A210305_bc_hela_200ng_100min_dia_standard_py3_1025.d	2	Q96QD8	Q96QD8	-80.3456	-83.3986	1.9148e-64	8.94833e-75	1.41012e-66	1.15811e-76	7	714.398	YELPLVIQALTNIEDK	Stripped Sequence	TRUE	0	YELPLVIQALTNIEDK	4	1	FALSE	_YELPLVIQALTNIEDK_	166.417	FALSE	_YELPLVIQALTNIEDK_	_YELPLVIQALTNIEDK_	no group specified	LABEL_FREE	FALSE	NaN	8.23211e-23	2.30757e-27	97.7486	165.849	97.8474	3.55482e-24	1.06621e-23	3.15523e-33	2.30757e-27	FALSE	NaN	783.25	783.25	TRUE	TRUE	-6.5113	2	_YELPLVIQALTNIEDK_	_YELPLVIQALTNIEDK_	930.012	930.011	783.25
Not Defined	A210305_bc_hela_200ng_100min_dia_standard_py3_1025	NA	A210305_bc_hela_200ng_100min_dia_standard_py3_1025.d	2	Q96QD9	Q96QD9	-75.4945	-78.6469	2.00608e-94	3.40128e-110	3.04194e-96	8.31948e-112	6	276.375	GVPLQFDINSVGK	Stripped Sequence	TRUE	0	GVPLQFDINSVGK	1	1	TRUE	_GVPLQFDINSVGK_	63.4463	FALSE	_GVPLQFDINSVGK_	_GVPLQFDINSVGK_	no group specified	LABEL_FREE	FALSE	NaN	1.4013e-45	9.77672e-53	60.9159	63.3911	60.9617	8.34357e-33	2.50307e-32	9.77672e-53	3.42528e-48	FALSE	NaN	1044.38	1044.38	TRUE	TRUE	1.48868	2	_GVPLQFDINSVGK_	_GVPLQFDINSVGK_	687.375	687.374	1044.38
Not Defined	A210305_bc_hela_200ng_100min_dia_standard_py3_1025	NA	A210305_bc_hela_200ng_100min_dia_standard_py3_1025.d	2	Q96QD9	Q96QD9	-75.4945	-78.6469	2.00608e-94	3.40128e-110	3.04194e-96	8.31948e-112	6	276.375	TAVPSFLTK	Stripped Sequence	TRUE	0	TAVPSFLTK	2	1	TRUE	_TAVPSFLTK_	34.9544	FALSE	_TAVPSFLTK_	_TAVPSFLTK_	no group specified	LABEL_FREE	FALSE	NaN	1.32806e-06	3.78517e-09	40.6091	34.9147	40.6389	1.60913e-08	2.43112e-08	3.78517e-09	2.01776e-08	FALSE	NaN	573.828	573.828	TRUE	TRUE	-16.9758	2	_TAVPSFLTK_	_TAVPSFLTK_	482.279	482.278	573.828
Not Defined	A210305_bc_hela_200ng_100min_dia_standard_py3_1025	NA	A210305_bc_hela_200ng_100min_dia_standard_py3_1025.d	2	Q96QD9	Q96QD9	-75.4945	-78.6469	2.00608e-94	3.40128e-110	3.04194e-96	8.31948e-112	6	276.375	LLQQSGAQQFR	Stripped Sequence	TRUE	0	LLQQSGAQQFR	3	1	TRUE	_LLQQSGAQQFR_	3.93907	FALSE	_LLQQSGAQQFR_	_LLQQSGAQQFR_	no group specified	LABEL_FREE	FALSE	NaN	0	5.58986e-58	22.817	3.91444	22.8332	2.42719e-37	7.28158e-37	5.58986e-58	2.13705e-53	FALSE	NaN	253.248	253.248	TRUE	TRUE	2.84075	2	_LLQQSGAQQFR_	_LLQQSGAQQFR_	638.344	638.343	253.248
Not Defined	A210305_bc_hela_200ng_100min_dia_standard_py3_1025	NA	A210305_bc_hela_200ng_100min_dia_standard_py3_1025.d	2	Q96QD9	Q96QD9	-75.4945	-78.6469	2.00608e-94	3.40128e-110	3.04194e-96	8.31948e-112	6	276.375	IDMSLDDIIK	Stripped Sequence	TRUE	0	IDMSLDDIIK	4	1	FALSE	_IDMSLDDIIK_	76.5414	FALSE	_IDMSLDDIIK_	_IDMSLDDIIK_	no group specified	LABEL_FREE	FALSE	NaN	2.62848e-13	1.03494e-16	70.2595	77.1835	69.8406	1.53741e-10	4.61224e-10	4.47215e-22	1.03494e-16	FALSE	NaN	261.146	261.146	TRUE	TRUE	-11.4006	2	_IDMSLDDIIK_	_IDMSLDDIIK_	581.805	581.804	261.146
Not Defined	A210305_bc_hela_200ng_100min_dia_standard_py3_1025	NA	A210305_bc_hela_200ng_100min_dia_standard_py3_1025.d	2	Q96QD9	Q96QD9	-75.4945	-78.6469	2.00608e-94	3.40128e-110	3.04194e-96	8.31948e-112	6	276.375	NIEQYFPVLK	Stripped Sequence	TRUE	0	NIEQYFPVLK	5	1	FALSE	_NIEQYFPVLK_	74.5561	FALSE	_NIEQYFPVLK_	_NIEQYFPVLK_	no group specified	LABEL_FREE	FALSE	NaN	9.5284e-12	5.97146e-15	67.9658	74.1903	68.2247	1.99049e-15	5.97146e-15	1.56593e-31	6.19204e-23	FALSE	NaN	158.295	158.295	TRUE	TRUE	-12.4288	2	_NIEQYFPVLK_	_NIEQYFPVLK_	625.843	625.842	158.295
Not Defined	A210305_bc_hela_200ng_100min_dia_standard_py3_1025	NA	A210305_bc_hela_200ng_100min_dia_standard_py3_1025.d	2	Q96QD9	Q96QD9	-75.4945	-78.6469	2.00608e-94	3.40128e-110	3.04194e-96	8.31948e-112	6	276.375	VQAQLNTEQLLDDVVAK	Stripped Sequence	TRUE	0	VQAQLNTEQLLDDVVAK	6	1	FALSE	_VQAQLNTEQLLDDVVAK_	81.4133	FALSE	_VQAQLNTEQLLDDVVAK_	_VQAQLNTEQLLDDVVAK_	no group specified	LABEL_FREE	FALSE	NaN	1.31417e-19	8.72321e-24	72.9055	81.4654	72.8686	2.9414e-24	8.72321e-24	3.09859e-35	1.00983e-25	FALSE	NaN	55.6684	55.6684	TRUE	TRUE	-7.973	2	_VQAQLNTEQLLDDVVAK_	_VQAQLNTEQLLDDVVAK_	942.507	942.507	55.6684
Not Defined	A210305_bc_hela_200ng_100min_dia_standard_py3_1025	NA	A210305_bc_hela_200ng_100min_dia_standard_py3_1025.d	2	Q96QE2	Q96QE2	-81.423	-89.3361	1.33119e-58	1.2401e-40	9.38156e-61	1.3256e-42	2	67.1418	ASENVEYTLR	Stripped Sequence	TRUE	0	ASENVEYTLR	1	1	TRUE	_ASENVEYTLR_	6.73252	FALSE	_ASENVEYTLR_	_ASENVEYTLR_	no group specified	LABEL_FREE	FALSE	NaN	7.30264e-05	5.00367e-07	24.5825	6.82864	24.5316	1.66789e-07	5.00367e-07	6.16741e-15	2.78075e-13	FALSE	NaN	111.874	111.874	TRUE	TRUE	-20.007	2	_ASENVEYTLR_	_ASENVEYTLR_	591.293	591.293	111.874
Not Defined	A210305_bc_hela_200ng_100min_dia_standard_py3_1025	NA	A210305_bc_hela_200ng_100min_dia_standard_py3_1025.d	2	Q96QE2	Q96QE2	-81.423	-89.3361	1.33119e-58	1.2401e-40	9.38156e-61	1.3256e-42	2	67.1418	GNQTIDEEYDSIK	Stripped Sequence	TRUE	0	GNQTIDEEYDSIK	2	1	TRUE	_GNQTIDEEYDSIK_	21.5308	FALSE	_GNQTIDEEYDSIK_	_GNQTIDEEYDSIK_	no group specified	LABEL_FREE	FALSE	NaN	7.20589e-20	4.45684e-24	32.8291	21.585	32.7959	6.02589e-06	1.80777e-05	1.25799e-33	4.45684e-24	FALSE	NaN	40.3254	40.3254	TRUE	TRUE	-7.84846	2	_GNQTIDEEYDSIK_	_GNQTIDEEYDSIK_	756.347	756.346	40.3254
Not Defined	A210305_bc_hela_200ng_100min_dia_standard_py3_1025	NA	A210305_bc_hela_200ng_100min_dia_standard_py3_1025.d	2	Q96QE5	Q96QE5	-81.9191	-81.9191	5.18062e-56	4.95826e-85	3.58455e-58	7.22427e-87	3	87.4533	TFAQDGQHQVLSMNR	Stripped Sequence	TRUE	0	TFAQDGQHQVLSMNR	1	1	TRUE	_TFAQDGQHQVLSMNR_	14.771	FALSE	_TFAQDGQHQVLSMNR_	_TFAQDGQHQVLSMNR_	no group specified	LABEL_FREE	FALSE	NaN	2.83178e-39	9.04904e-46	28.9257	14.8	28.9092	1.01603e-09	3.04735e-09	9.04904e-46	7.39948e-13	FALSE	NaN	129.581	129.581	TRUE	TRUE	-0.431464	3	_TFAQDGQHQVLSMNR_	_TFAQDGQHQVLSMNR_	577.946	577.945	129.581
Not Defined	A210305_bc_hela_200ng_100min_dia_standard_py3_1025	NA	A210305_bc_hela_200ng_100min_dia_standard_py3_1025.d	2	Q96QE5	Q96QE5	-81.9191	-81.9191	5.18062e-56	4.95826e-85	3.58455e-58	7.22427e-87	3	87.4533	LFSSEQQASILHVLNTASTK	Stripped Sequence	TRUE	0	LFSSEQQASILHVLNTASTK	2	1	TRUE	_LFSSEQQASILHVLNTASTK_	67.1088	FALSE	_LFSSEQQASILHVLNTASTK_	_LFSSEQQASILHVLNTASTK_	no group specified	LABEL_FREE	FALSE	NaN	0.0145423	0.000144139	64.5542	68.698	63.7461	0.000271928	0.000662503	9.14298e-06	0.000144139	FALSE	NaN	47.9073	47.9073	TRUE	TRUE	-39.1912	3	_LFSSEQQASILHVLNTASTK_	_LFSSEQQASILHVLNTASTK_	725.387	725.386	47.9073
Not Defined	A210305_bc_hela_200ng_100min_dia_standard_py3_1025	NA	A210305_bc_hela_200ng_100min_dia_standard_py3_1025.d	2	Q96QE5	Q96QE5	-81.9191	-81.9191	5.18062e-56	4.95826e-85	3.58455e-58	7.22427e-87	3	87.4533	STVQVCNSILCPK	Stripped Sequence	TRUE	0	STVQVCNSILCPK	3	1	TRUE	_STVQVC[+57]NSILC[+57]PK_	32.3662	FALSE	_STVQVC[Carbamidomethyl (C)]NSILC[Carbamidomethyl (C)]PK_	_STVQVC[Carbamidomethyl (C)]NSILC[Carbamidomethyl (C)]PK_	no group specified	LABEL_FREE	FALSE	NaN	2.70718e-17	3.40108e-21	39.5079	33.0405	39.1963	5.17675e-08	1.55303e-07	3.40108e-21	1.01891e-18	FALSE	NaN	76.4923	76.4923	TRUE	TRUE	-9.1283	2	_STVQVC[+57]NSILC[+57]PK_	_STVQVC[Carbamidomethyl (C)]NSILC[Carbamidomethyl (C)]PK_	753.376	753.376	76.4923
Not Defined	A210305_bc_hela_200ng_100min_dia_standard_py3_1025	NA	A210305_bc_hela_200ng_100min_dia_standard_py3_1025.d	2	Q96QF0	Q96QF0	-84.249	-97.8128	1.09608e-44	2.2657e-08	7.15282e-47	2.21008e-10	3	90.5116	IYQEDIFPCLTFSK	Stripped Sequence	TRUE	0	IYQEDIFPCLTFSK	1	1	TRUE	_IYQEDIFPC[+57]LTFSK_	89.0274	FALSE	_IYQEDIFPC[Carbamidomethyl (C)]LTFSK_	_IYQEDIFPC[Carbamidomethyl (C)]LTFSK_	no group specified	LABEL_FREE	FALSE	NaN	0.000174598	3.04113e-06	77.7484	88.9693	77.7761	4.07749e-06	9.19133e-06	1.56697e-27	3.04113e-06	FALSE	NaN	141.415	141.415	TRUE	TRUE	-22.3176	2	_IYQEDIFPC[+57]LTFSK_	_IYQEDIFPC[Carbamidomethyl (C)]LTFSK_	880.932	880.932	141.415
Not Defined	A210305_bc_hela_200ng_100min_dia_standard_py3_1025	NA	A210305_bc_hela_200ng_100min_dia_standard_py3_1025.d	2	Q96QF0	Q96QF0	-84.249	-97.8128	1.09608e-44	2.2657e-08	7.15282e-47	2.21008e-10	3	90.5116	IDVLQAEVAALK	Stripped Sequence	TRUE	0	IDVLQAEVAALK	2	1	TRUE	_IDVLQAEVAALK_	72.4215	FALSE	_IDVLQAEVAALK_	_IDVLQAEVAALK_	no group specified	LABEL_FREE	FALSE	NaN	0.0103604	0.000103097	66.9403	72.5243	66.8759	3.55574e-05	0.000103097	6.56148e-07	2.91866e-06	FALSE	NaN	58.5564	58.5564	TRUE	TRUE	-37.6525	2	_IDVLQAEVAALK_	_IDVLQAEVAALK_	635.374	635.374	58.5564
Not Defined	A210305_bc_hela_200ng_100min_dia_standard_py3_1025	NA	A210305_bc_hela_200ng_100min_dia_standard_py3_1025.d	2	Q96QF0	Q96QF0	-84.249	-97.8128	1.09608e-44	2.2657e-08	7.15282e-47	2.21008e-10	3	90.5116	EADLSLYNEFR	Stripped Sequence	TRUE	0	EADLSLYNEFR	3	1	TRUE	_EADLSLYNEFR_	58.5576	FALSE	_EADLSLYNEFR_	_EADLSLYNEFR_	no group specified	LABEL_FREE	FALSE	NaN	3.66493e-07	8.79578e-10	56.9707	58.3951	57.0944	2.93193e-10	8.79578e-10	2.56005e-19	3.89062e-17	FALSE	NaN	83.5177	83.5177	TRUE	TRUE	-16.3252	2	_EADLSLYNEFR_	_EADLSLYNEFR_	678.825	678.825	83.5177
Not Defined	A210305_bc_hela_200ng_100min_dia_standard_py3_1025	NA	A210305_bc_hela_200ng_100min_dia_standard_py3_1025.d	2	Q96QG7	Q96QG7	-72.5347	-80.0512	1.1357e-115	5.6167e-99	8.98811e-117	1.04952e-100	4	73.6012	LVEACNDQTHNMDR	Stripped Sequence	TRUE	0	LVEACNDQTHNMDR	1	1	TRUE	_LVEAC[+57]NDQTHNMDR_	-17.5689	FALSE	_LVEAC[Carbamidomethyl (C)]NDQTHNMDR_	_LVEAC[Carbamidomethyl (C)]NDQTHNMDR_	no group specified	LABEL_FREE	FALSE	NaN	5.17551e-24	1.05363e-28	13.6886	-17.3437	13.5907	3.51218e-29	1.05363e-28	4.60597e-43	2.09834e-33	FALSE	NaN	178.927	178.927	TRUE	TRUE	-5.99591	3	_LVEAC[+57]NDQTHNMDR_	_LVEAC[Carbamidomethyl (C)]NDQTHNMDR_	568.247	568.247	178.927
Not Defined	A210305_bc_hela_200ng_100min_dia_standard_py3_1025	NA	A210305_bc_hela_200ng_100min_dia_standard_py3_1025.d	2	Q96QG7	Q96QG7	-72.5347	-80.0512	1.1357e-115	5.6167e-99	8.98811e-117	1.04952e-100	4	73.6012	EFAVCPSYPPIVTVPK	Stripped Sequence	TRUE	0	EFAVCPSYPPIVTVPK	2	1	TRUE	_EFAVC[+57]PSYPPIVTVPK_	77.0457	FALSE	_EFAVC[Carbamidomethyl (C)]PSYPPIVTVPK_	_EFAVC[Carbamidomethyl (C)]PSYPPIVTVPK_	no group specified	LABEL_FREE	FALSE	NaN	2.8026e-45	1.53683e-52	70.2051	77.0979	70.1719	7.28788e-33	2.18636e-32	2.43202e-56	1.53683e-52	FALSE	NaN	121.365	121.365	TRUE	TRUE	1.43644	2	_EFAVC[+57]PSYPPIVTVPK_	_EFAVC[Carbamidomethyl (C)]PSYPPIVTVPK_	902.471	902.471	121.365
Not Defined	A210305_bc_hela_200ng_100min_dia_standard_py3_1025	NA	A210305_bc_hela_200ng_100min_dia_standard_py3_1025.d	2	Q96QG7	Q96QG7	-72.5347	-80.0512	1.1357e-115	5.6167e-99	8.98811e-117	1.04952e-100	4	73.6012	EILTTACLAAQCIDR	Stripped Sequence	TRUE	0	EILTTACLAAQCIDR	3	1	TRUE	_EILTTAC[+57]LAAQC[+57]IDR_	58.733	FALSE	_EILTTAC[Carbamidomethyl (C)]LAAQC[Carbamidomethyl (C)]IDR_	_EILTTAC[Carbamidomethyl (C)]LAAQC[Carbamidomethyl (C)]IDR_	no group specified	LABEL_FREE	FALSE	NaN	5.01972e-18	5.15048e-22	57.1091	58.5769	57.24	1.39984e-07	4.19953e-07	5.15048e-22	5.50657e-17	FALSE	NaN	35.0164	35.0164	TRUE	TRUE	-8.7523	2	_EILTTAC[+57]LAAQC[+57]IDR_	_EILTTAC[Carbamidomethyl (C)]LAAQC[Carbamidomethyl (C)]IDR_	867.929	867.929	35.0164
Not Defined	A210305_bc_hela_200ng_100min_dia_standard_py3_1025	NA	A210305_bc_hela_200ng_100min_dia_standard_py3_1025.d	2	Q96QG7	Q96QG7	-72.5347	-80.0512	1.1357e-115	5.6167e-99	8.98811e-117	1.04952e-100	4	73.6012	LEASNWLTHIK	Stripped Sequence	TRUE	0	LEASNWLTHIK	4	1	FALSE	_LEASNWLTHIK_	40.9003	FALSE	_LEASNWLTHIK_	_LEASNWLTHIK_	no group specified	LABEL_FREE	FALSE	NaN	0.0566098	0.000431699	45.0632	40.0024	45.6186	0.00117501	0.00307061	2.2717e-05	0.000431699	FALSE	NaN	26.1297	26.1297	TRUE	TRUE	-45.1886	2	_LEASNWLTHIK_	_LEASNWLTHIK_	656.356	656.356	26.1297
Not Defined	A210305_bc_hela_200ng_100min_dia_standard_py3_1025	NA	A210305_bc_hela_200ng_100min_dia_standard_py3_1025.d	2	Q96QK1	Q96QK1	-72.8943	-74.785	5.70502e-113	2.73162e-144	3.43024e-114	2.76853e-145	36	565.648	ILVGTNLVR	Stripped Sequence	TRUE	0	ILVGTNLVR	1	1	TRUE	_ILVGTNLVR_	34.2437	FALSE	_ILVGTNLVR_	_ILVGTNLVR_	no group specified	LABEL_FREE	FALSE	NaN	5.18491e-07	1.30161e-09	40.0533	34.1077	40.1378	3.42143e-09	8.96087e-09	1.81291e-12	1.30161e-09	FALSE	NaN	7979.58	7979.58	TRUE	TRUE	-16.4935	2	_ILVGTNLVR_	_ILVGTNLVR_	492.814	492.813	7979.58
Not Defined	A210305_bc_hela_200ng_100min_dia_standard_py3_1025	NA	A210305_bc_hela_200ng_100min_dia_standard_py3_1025.d	2	Q96QK1	Q96QK1	-72.8943	-74.785	5.70502e-113	2.73162e-144	3.43024e-114	2.76853e-145	36	565.648	LSQLEGVNVER	Stripped Sequence	TRUE	0	LSQLEGVNVER	2	1	TRUE	_LSQLEGVNVER_	18.7405	FALSE	_LSQLEGVNVER_	_LSQLEGVNVER_	no group specified	LABEL_FREE	FALSE	NaN	1.6924e-22	5.15994e-27	31.2865	18.8351	31.2357	7.09318e-16	2.12795e-15	5.15994e-27	3.79957e-25	FALSE	NaN	5770.34	5770.34	TRUE	TRUE	-6.64824	2	_LSQLEGVNVER_	_LSQLEGVNVER_	622.336	622.335	5770.34
Not Defined	A210305_bc_hela_200ng_100min_dia_standard_py3_1025	NA	A210305_bc_hela_200ng_100min_dia_standard_py3_1025.d	2	Q96QK1	Q96QK1	-72.8943	-74.785	5.70502e-113	2.73162e-144	3.43024e-114	2.76853e-145	36	565.648	SEDPDQQYLILNTAR	Stripped Sequence	TRUE	0	SEDPDQQYLILNTAR	3	1	TRUE	_SEDPDQQYLILNTAR_	49.5479	FALSE	_SEDPDQQYLILNTAR_	_SEDPDQQYLILNTAR_	no group specified	LABEL_FREE	FALSE	NaN	2.30588e-26	2.50844e-31	51.7838	49.6148	51.6827	1.1095e-26	3.32849e-26	1.01106e-37	2.50844e-31	FALSE	NaN	4329.73	4329.73	TRUE	TRUE	-5.02987	2	_SEDPDQQYLILNTAR_	_SEDPDQQYLILNTAR_	881.934	881.934	4329.73
Not Defined	A210305_bc_hela_200ng_100min_dia_standard_py3_1025	NA	A210305_bc_hela_200ng_100min_dia_standard_py3_1025.d	2	Q96QK1	Q96QK1	-72.8943	-74.785	5.70502e-113	2.73162e-144	3.43024e-114	2.76853e-145	36	565.648	NYLLQCTR	Stripped Sequence	TRUE	0	NYLLQCTR	4	1	FALSE	_NYLLQC[+57]TR_	8.44632	FALSE	_NYLLQC[Carbamidomethyl (C)]TR_	_NYLLQC[Carbamidomethyl (C)]TR_	no group specified	LABEL_FREE	FALSE	NaN	4.9674e-37	2.94509e-43	25.2383	8.30927	25.2962	2.1005e-26	6.1836e-26	2.94509e-43	1.17899e-27	FALSE	NaN	4257.97	4257.97	TRUE	TRUE	-1.16339	2	_NYLLQC[+57]TR_	_NYLLQC[Carbamidomethyl (C)]TR_	534.269	534.268	4257.97
Not Defined	A210305_bc_hela_200ng_100min_dia_standard_py3_1025	NA	A210305_bc_hela_200ng_100min_dia_standard_py3_1025.d	2	Q96QK1	Q96QK1	-72.8943	-74.785	5.70502e-113	2.73162e-144	3.43024e-114	2.76853e-145	36	565.648	LLDEAIQAVK	Stripped Sequence	TRUE	0	LLDEAIQAVK	5	1	FALSE	_LLDEAIQAVK_	40.0106	FALSE	_LLDEAIQAVK_	_LLDEAIQAVK_	no group specified	LABEL_FREE	FALSE	NaN	4.87581e-16	8.72218e-20	45.0102	39.9248	45.0689	8.30429e-18	2.48245e-17	1.09507e-21	8.72218e-20	FALSE	NaN	3957.45	3957.45	TRUE	TRUE	-9.79951	2	_LLDEAIQAVK_	_LLDEAIQAVK_	550.322	550.321	3957.45
Not Defined	A210305_bc_hela_200ng_100min_dia_standard_py3_1025	NA	A210305_bc_hela_200ng_100min_dia_standard_py3_1025.d	2	Q96QK1	Q96QK1	-72.8943	-74.785	5.70502e-113	2.73162e-144	3.43024e-114	2.76853e-145	36	565.648	IREDLPNLESSEETEQINK	Stripped Sequence	TRUE	1	IREDLPNLESSEETEQINK	6	1	FALSE	_IREDLPNLESSEETEQINK_	36.3874	FALSE	_IREDLPNLESSEETEQINK_	_IREDLPNLESSEETEQINK_	no group specified	LABEL_FREE	FALSE	NaN	2.96292e-31	8.54629e-37	42.0546	36.5209	41.9182	3.28366e-30	9.79106e-30	8.54629e-37	5.99118e-32	FALSE	NaN	3936.88	3936.88	TRUE	TRUE	-3.16683	3	_IREDLPNLESSEETEQINK_	_IREDLPNLESSEETEQINK_	748.705	748.704	3936.88
Not Defined	A210305_bc_hela_200ng_100min_dia_standard_py3_1025	NA	A210305_bc_hela_200ng_100min_dia_standard_py3_1025.d	2	Q96QK1	Q96QK1	-72.8943	-74.785	5.70502e-113	2.73162e-144	3.43024e-114	2.76853e-145	36	565.648	LNLEHIATSSAVSK	Stripped Sequence	TRUE	0	LNLEHIATSSAVSK	7	2	FALSE	_LNLEHIATSSAVSK_	22.8241	FALSE	_LNLEHIATSSAVSK_	_LNLEHIATSSAVSK_	no group specified	LABEL_FREE	FALSE	NaN	3.62119e-15	8.30338e-19	33.72	22.9235	33.6488	3.03353e-19	8.30338e-19	1.81879e-26	7.97209e-20	FALSE	NaN	3648.43	3648.43	TRUE	TRUE	-10.2869	3	_LNLEHIATSSAVSK_	_LNLEHIATSSAVSK_	490.603	490.603	3648.43
Not Defined	A210305_bc_hela_200ng_100min_dia_standard_py3_1025	NA	A210305_bc_hela_200ng_100min_dia_standard_py3_1025.d	2	Q96QK1	Q96QK1	-72.8943	-74.785	5.70502e-113	2.73162e-144	3.43024e-114	2.76853e-145	36	565.648	LNLEHIATSSAVSK	Stripped Sequence	TRUE	0	LNLEHIATSSAVSK	7	2	FALSE	_LNLEHIATSSAVSK_	22.8241	FALSE	_LNLEHIATSSAVSK_	_LNLEHIATSSAVSK_	no group specified	LABEL_FREE	FALSE	NaN	5.11674e-25	7.97314e-30	33.7135	22.9147	33.6488	4.89367e-22	1.4681e-21	1.82373e-43	7.97314e-30	FALSE	NaN	430.506	430.506	TRUE	TRUE	-5.57652	2	_LNLEHIATSSAVSK_	_LNLEHIATSSAVSK_	735.402	735.401	430.506
Not Defined	A210305_bc_hela_200ng_100min_dia_standard_py3_1025	NA	A210305_bc_hela_200ng_100min_dia_standard_py3_1025.d	2	Q96QK1	Q96QK1	-72.8943	-74.785	5.70502e-113	2.73162e-144	3.43024e-114	2.76853e-145	36	565.648	AELAELPLR	Stripped Sequence	TRUE	0	AELAELPLR	8	1	FALSE	_AELAELPLR_	41.0867	FALSE	_AELAELPLR_	_AELAELPLR_	no group specified	LABEL_FREE	FALSE	NaN	1.01183e-09	1.16305e-12	45.6576	40.9778	45.6963	3.87717e-13	1.16305e-12	5.70867e-18	9.42764e-17	FALSE	NaN	4132.77	4132.77	TRUE	TRUE	-13.9428	2	_AELAELPLR_	_AELAELPLR_	506.295	506.294	4132.77
Not Defined	A210305_bc_hela_200ng_100min_dia_standard_py3_1025	NA	A210305_bc_hela_200ng_100min_dia_standard_py3_1025.d	2	Q96QK1	Q96QK1	-72.8943	-74.785	5.70502e-113	2.73162e-144	3.43024e-114	2.76853e-145	36	565.648	HASNMLGELR	Stripped Sequence	TRUE	0	HASNMLGELR	9	1	FALSE	_HASNMLGELR_	1.12531	FALSE	_HASNMLGELR_	_HASNMLGELR_	no group specified	LABEL_FREE	FALSE	NaN	8.76704e-34	1.27486e-39	21.4841	1.16722	21.4675	2.39289e-17	7.17867e-17	1.27486e-39	6.52308e-35	FALSE	NaN	3309.63	3309.63	TRUE	TRUE	-2.26675	2	_HASNMLGELR_	_HASNMLGELR_	564.285	564.284	3309.63
Not Defined	A210305_bc_hela_200ng_100min_dia_standard_py3_1025	NA	A210305_bc_hela_200ng_100min_dia_standard_py3_1025.d	2	Q96QK1	Q96QK1	-72.8943	-74.785	5.70502e-113	2.73162e-144	3.43024e-114	2.76853e-145	36	565.648	VLETTVEIFNK	Stripped Sequence	TRUE	0	VLETTVEIFNK	10	1	FALSE	_VLETTVEIFNK_	50.005	FALSE	_VLETTVEIFNK_	_VLETTVEIFNK_	no group specified	LABEL_FREE	FALSE	NaN	3.30385e-14	9.9884e-18	52.5413	50.2774	52.2787	3.36974e-18	9.9884e-18	1.957e-22	1.20635e-19	FALSE	NaN	2451.06	2451.06	TRUE	TRUE	-10.8481	2	_VLETTVEIFNK_	_VLETTVEIFNK_	646.858	646.858	2451.06
Not Defined	A210305_bc_hela_200ng_100min_dia_standard_py3_1025	NA	A210305_bc_hela_200ng_100min_dia_standard_py3_1025.d	2	Q96QK1	Q96QK1	-72.8943	-74.785	5.70502e-113	2.73162e-144	3.43024e-114	2.76853e-145	36	565.648	IPVDTYNNILTVLK	Stripped Sequence	TRUE	0	IPVDTYNNILTVLK	11	1	FALSE	_IPVDTYNNILTVLK_	90.0732	FALSE	_IPVDTYNNILTVLK_	_IPVDTYNNILTVLK_	no group specified	LABEL_FREE	FALSE	NaN	8.97444e-06	3.48492e-08	78.3789	90.1864	78.3178	1.02955e-06	1.78738e-06	3.48492e-08	1.26644e-06	FALSE	NaN	2104.73	2104.73	TRUE	TRUE	-18.1266	2	_IPVDTYNNILTVLK_	_IPVDTYNNILTVLK_	801.959	801.959	2104.73
Not Defined	A210305_bc_hela_200ng_100min_dia_standard_py3_1025	NA	A210305_bc_hela_200ng_100min_dia_standard_py3_1025.d	2	Q96QK1	Q96QK1	-72.8943	-74.785	5.70502e-113	2.73162e-144	3.43024e-114	2.76853e-145	36	565.648	ENDAVTIQVLNQLIQK	Stripped Sequence	TRUE	0	ENDAVTIQVLNQLIQK	12	2	FALSE	_ENDAVTIQVLNQLIQK_	98.0045	FALSE	_ENDAVTIQVLNQLIQK_	_ENDAVTIQVLNQLIQK_	no group specified	LABEL_FREE	FALSE	NaN	1.11993e-31	2.88586e-37	82.8719	97.6316	83.0341	6.72772e-23	2.01832e-22	3.20259e-39	2.88586e-37	FALSE	NaN	1161.16	1161.16	TRUE	TRUE	-3.01374	2	_ENDAVTIQVLNQLIQK_	_ENDAVTIQVLNQLIQK_	913.505	913.504	1161.16
Not Defined	A210305_bc_hela_200ng_100min_dia_standard_py3_1025	NA	A210305_bc_hela_200ng_100min_dia_standard_py3_1025.d	2	Q96QK1	Q96QK1	-72.8943	-74.785	5.70502e-113	2.73162e-144	3.43024e-114	2.76853e-145	36	565.648	ENDAVTIQVLNQLIQK	Stripped Sequence	TRUE	0	ENDAVTIQVLNQLIQK	12	2	FALSE	_ENDAVTIQVLNQLIQK_	98.0045	FALSE	_ENDAVTIQVLNQLIQK_	_ENDAVTIQVLNQLIQK_	no group specified	LABEL_FREE	FALSE	NaN	0.000724696	1.87425e-05	82.8499	97.5805	83.0341	1.6466e-05	3.06555e-05	2.42895e-38	1.87425e-05	FALSE	NaN	22.847	22.847	TRUE	TRUE	-27.7704	3	_ENDAVTIQVLNQLIQK_	_ENDAVTIQVLNQLIQK_	609.339	609.338	22.847
Not Defined	A210305_bc_hela_200ng_100min_dia_standard_py3_1025	NA	A210305_bc_hela_200ng_100min_dia_standard_py3_1025.d	2	Q96QK1	Q96QK1	-72.8943	-74.785	5.70502e-113	2.73162e-144	3.43024e-114	2.76853e-145	36	565.648	ESPESEGPIYEGLIL	Stripped Sequence	TRUE	0	ESPESEGPIYEGLIL	13	1	FALSE	_ESPESEGPIYEGLIL_	111.421	FALSE	_ESPESEGPIYEGLIL_	_ESPESEGPIYEGLIL_	no group specified	LABEL_FREE	FALSE	NaN	1.23314e-43	1.19146e-50	88.1819	111.222	88.2337	1.77189e-22	5.31566e-22	1.19146e-50	4.59206e-48	FALSE	NaN	1333.4	1333.4	TRUE	TRUE	0.928353	2	_ESPESEGPIYEGLIL_	_ESPESEGPIYEGLIL_	816.904	816.904	1333.4
Not Defined	A210305_bc_hela_200ng_100min_dia_standard_py3_1025	NA	A210305_bc_hela_200ng_100min_dia_standard_py3_1025.d	2	Q96QK1	Q96QK1	-72.8943	-74.785	5.70502e-113	2.73162e-144	3.43024e-114	2.76853e-145	36	565.648	ACAELHQNVNVK	Stripped Sequence	TRUE	0	ACAELHQNVNVK	14	2	FALSE	_AC[+57]AELHQNVNVK_	-18.2097	FALSE	_AC[Carbamidomethyl (C)]AELHQNVNVK_	_AC[Carbamidomethyl (C)]AELHQNVNVK_	no group specified	LABEL_FREE	FALSE	NaN	0	3.84748e-66	13.3028	-18.1819	13.289	4.97632e-26	1.4929e-25	3.84748e-66	5.82959e-45	FALSE	NaN	980.352	980.352	TRUE	TRUE	4.82402	2	_AC[+57]AELHQNVNVK_	_AC[Carbamidomethyl (C)]AELHQNVNVK_	691.846	691.845	980.352
Not Defined	A210305_bc_hela_200ng_100min_dia_standard_py3_1025	NA	A210305_bc_hela_200ng_100min_dia_standard_py3_1025.d	2	Q96QK1	Q96QK1	-72.8943	-74.785	5.70502e-113	2.73162e-144	3.43024e-114	2.76853e-145	36	565.648	ACAELHQNVNVK	Stripped Sequence	TRUE	0	ACAELHQNVNVK	14	2	FALSE	_AC[+57]AELHQNVNVK_	-18.2097	FALSE	_AC[Carbamidomethyl (C)]AELHQNVNVK_	_AC[Carbamidomethyl (C)]AELHQNVNVK_	no group specified	LABEL_FREE	FALSE	NaN	3.77884e-19	2.84421e-23	13.296	-18.1955	13.289	3.77928e-11	1.13378e-10	2.84421e-23	1.07663e-22	FALSE	NaN	337.49	337.49	TRUE	TRUE	-8.19455	3	_AC[+57]AELHQNVNVK_	_AC[Carbamidomethyl (C)]AELHQNVNVK_	461.566	461.565	337.49
Not Defined	A210305_bc_hela_200ng_100min_dia_standard_py3_1025	NA	A210305_bc_hela_200ng_100min_dia_standard_py3_1025.d	2	Q96QK1	Q96QK1	-72.8943	-74.785	5.70502e-113	2.73162e-144	3.43024e-114	2.76853e-145	36	565.648	LALFAHR	Stripped Sequence	TRUE	0	LALFAHR	15	1	FALSE	_LALFAHR_	2.9748	FALSE	_LALFAHR_	_LALFAHR_	no group specified	LABEL_FREE	FALSE	NaN	4.08735e-23	1.05638e-27	22.1844	2.82897	22.2556	3.10649e-15	9.31946e-15	2.15956e-30	1.05638e-27	FALSE	NaN	1226.09	1226.09	TRUE	TRUE	-6.37936	2	_LALFAHR_	_LALFAHR_	414.248	414.247	1226.09
Not Defined	A210305_bc_hela_200ng_100min_dia_standard_py3_1025	NA	A210305_bc_hela_200ng_100min_dia_standard_py3_1025.d	2	Q96QK1	Q96QK1	-72.8943	-74.785	5.70502e-113	2.73162e-144	3.43024e-114	2.76853e-145	36	565.648	TQCALAASK	Stripped Sequence	TRUE	0	TQCALAASK	16	1	FALSE	_TQC[+57]ALAASK_	-33.5114	FALSE	_TQC[Carbamidomethyl (C)]ALAASK_	_TQC[Carbamidomethyl (C)]ALAASK_	no group specified	LABEL_FREE	FALSE	NaN	6.39277e-13	2.81946e-16	7.56518	-33.4144	7.53242	9.50782e-17	2.81946e-16	5.01283e-28	3.28846e-18	FALSE	NaN	1130.39	1130.39	TRUE	TRUE	-11.646	2	_TQC[+57]ALAASK_	_TQC[Carbamidomethyl (C)]ALAASK_	475.242	475.241	1130.39
Not Defined	A210305_bc_hela_200ng_100min_dia_standard_py3_1025	NA	A210305_bc_hela_200ng_100min_dia_standard_py3_1025.d	2	Q96QK1	Q96QK1	-72.8943	-74.785	5.70502e-113	2.73162e-144	3.43024e-114	2.76853e-145	36	565.648	YIYFYEK	Stripped Sequence	TRUE	0	YIYFYEK	17	1	FALSE	_YIYFYEK_	31.053	FALSE	_YIYFYEK_	_YIYFYEK_	no group specified	LABEL_FREE	FALSE	NaN	3.63594e-19	2.72402e-23	38.5757	31.1736	38.5046	1.50157e-20	4.502e-20	1.27937e-27	2.72402e-23	FALSE	NaN	828.83	828.83	TRUE	TRUE	-8.1864	2	_YIYFYEK_	_YIYFYEK_	513.253	513.252	828.83
Not Defined	A210305_bc_hela_200ng_100min_dia_standard_py3_1025	NA	A210305_bc_hela_200ng_100min_dia_standard_py3_1025.d	2	Q96QK1	Q96QK1	-72.8943	-74.785	5.70502e-113	2.73162e-144	3.43024e-114	2.76853e-145	36	565.648	RVMECLK	Stripped Sequence	TRUE	1	RVMECLK	18	1	FALSE	_RVMEC[+57]LK_	-29.0093	FALSE	_RVMEC[Carbamidomethyl (C)]LK_	_RVMEC[Carbamidomethyl (C)]LK_	no group specified	LABEL_FREE	FALSE	NaN	1.42953e-26	1.47095e-31	9.30573	-29.0039	9.3036	9.21882e-16	2.76564e-15	7.61579e-33	1.47095e-31	FALSE	NaN	727.315	727.315	TRUE	TRUE	-4.94699	2	_RVMEC[+57]LK_	_RVMEC[Carbamidomethyl (C)]LK_	468.244	468.243	727.315
Not Defined	A210305_bc_hela_200ng_100min_dia_standard_py3_1025	NA	A210305_bc_hela_200ng_100min_dia_standard_py3_1025.d	2	Q96QK1	Q96QK1	-72.8943	-74.785	5.70502e-113	2.73162e-144	3.43024e-114	2.76853e-145	36	565.648	DLVEMCR	Stripped Sequence	TRUE	0	DLVEMCR	19	1	FALSE	_DLVEMC[+57]R_	12.9106	FALSE	_DLVEMC[Carbamidomethyl (C)]R_	_DLVEMC[Carbamidomethyl (C)]R_	no group specified	LABEL_FREE	FALSE	NaN	9.95128e-17	1.46509e-20	27.8104	12.9891	27.7567	4.88373e-21	1.46509e-20	5.05371e-26	2.76659e-25	FALSE	NaN	597.726	597.726	TRUE	TRUE	-9.42624	2	_DLVEMC[+57]R_	_DLVEMC[Carbamidomethyl (C)]R_	461.71	461.709	597.726
Not Defined	A210305_bc_hela_200ng_100min_dia_standard_py3_1025	NA	A210305_bc_hela_200ng_100min_dia_standard_py3_1025.d	2	Q96QK1	Q96QK1	-72.8943	-74.785	5.70502e-113	2.73162e-144	3.43024e-114	2.76853e-145	36	565.648	PTTQQSPQDEQEK	Stripped Sequence	TRUE	0	PTTQQSPQDEQEK	20	1	FALSE	_PTTQQSPQDEQEK_	-35.7257	FALSE	_PTTQQSPQDEQEK_	_PTTQQSPQDEQEK_	no group specified	LABEL_FREE	FALSE	NaN	6.51591e-10	7.08162e-13	6.62416	-36.3457	6.82327	2.36054e-13	7.08162e-13	3.51825e-32	1.46671e-20	FALSE	NaN	611.105	611.105	TRUE	TRUE	-13.7893	2	_PTTQQSPQDEQEK_	_PTTQQSPQDEQEK_	758.35	758.35	611.105
Not Defined	A210305_bc_hela_200ng_100min_dia_standard_py3_1025	NA	A210305_bc_hela_200ng_100min_dia_standard_py3_1025.d	2	Q96QK1	Q96QK1	-72.8943	-74.785	5.70502e-113	2.73162e-144	3.43024e-114	2.76853e-145	36	565.648	VDDKWEK	Stripped Sequence	TRUE	1	VDDKWEK	21	1	FALSE	_VDDKWEK_	-32.0105	FALSE	_VDDKWEK_	_VDDKWEK_	no group specified	LABEL_FREE	FALSE	NaN	1.06115e-11	6.74481e-15	8.00404	-32.1404	8.05264	2.24517e-06	4.74463e-06	6.74481e-15	1.99089e-06	FALSE	NaN	579.859	579.859	TRUE	TRUE	-12.4612	2	_VDDKWEK_	_VDDKWEK_	460.23	460.229	579.859
Not Defined	A210305_bc_hela_200ng_100min_dia_standard_py3_1025	NA	A210305_bc_hela_200ng_100min_dia_standard_py3_1025.d	2	Q96QK1	Q96QK1	-72.8943	-74.785	5.70502e-113	2.73162e-144	3.43024e-114	2.76853e-145	36	565.648	LFDIFSQQVATVIQSR	Stripped Sequence	TRUE	0	LFDIFSQQVATVIQSR	22	2	FALSE	_LFDIFSQQVATVIQSR_	122.019	FALSE	_LFDIFSQQVATVIQSR_	_LFDIFSQQVATVIQSR_	no group specified	LABEL_FREE	FALSE	NaN	4.59238e-39	1.55432e-45	90.1283	121.963	90.1382	5.94842e-46	1.55432e-45	3.59718e-51	2.30203e-46	FALSE	NaN	204.95	204.95	TRUE	TRUE	-0.498954	2	_LFDIFSQQVATVIQSR_	_LFDIFSQQVATVIQSR_	926.502	926.501	204.95
Not Defined	A210305_bc_hela_200ng_100min_dia_standard_py3_1025	NA	A210305_bc_hela_200ng_100min_dia_standard_py3_1025.d	2	Q96QK1	Q96QK1	-72.8943	-74.785	5.70502e-113	2.73162e-144	3.43024e-114	2.76853e-145	36	565.648	LFDIFSQQVATVIQSR	Stripped Sequence	TRUE	0	LFDIFSQQVATVIQSR	22	2	FALSE	_LFDIFSQQVATVIQSR_	122.019	FALSE	_LFDIFSQQVATVIQSR_	_LFDIFSQQVATVIQSR_	no group specified	LABEL_FREE	FALSE	NaN	0	2.13157e-74	90.1295	121.97	90.1382	1.39384e-47	4.18151e-47	2.13157e-74	2.38042e-55	FALSE	NaN	137.076	137.076	TRUE	TRUE	6.70261	3	_LFDIFSQQVATVIQSR_	_LFDIFSQQVATVIQSR_	618.004	618.003	137.076
Not Defined	A210305_bc_hela_200ng_100min_dia_standard_py3_1025	NA	A210305_bc_hela_200ng_100min_dia_standard_py3_1025.d	2	Q96QK1	Q96QK1	-72.8943	-74.785	5.70502e-113	2.73162e-144	3.43024e-114	2.76853e-145	36	565.648	VQSFQMK	Stripped Sequence	TRUE	0	VQSFQMK	23	1	FALSE	_VQSFQMK_	-10.6333	FALSE	_VQSFQMK_	_VQSFQMK_	no group specified	LABEL_FREE	FALSE	NaN	3.75289e-26	4.32044e-31	16.073	-10.7051	16.1018	1.4165e-18	4.24949e-18	4.32044e-31	1.26006e-26	FALSE	NaN	400.087	400.087	TRUE	TRUE	-5.11468	2	_VQSFQMK_	_VQSFQMK_	434.223	434.222	400.087
Not Defined	A210305_bc_hela_200ng_100min_dia_standard_py3_1025	NA	A210305_bc_hela_200ng_100min_dia_standard_py3_1025.d	2	Q96QK1	Q96QK1	-72.8943	-74.785	5.70502e-113	2.73162e-144	3.43024e-114	2.76853e-145	36	565.648	AVSTCAHLFWSGR	Stripped Sequence	TRUE	0	AVSTCAHLFWSGR	24	2	FALSE	_AVSTC[+57]AHLFWSGR_	30.8802	FALSE	_AVSTC[Carbamidomethyl (C)]AHLFWSGR_	_AVSTC[Carbamidomethyl (C)]AHLFWSGR_	no group specified	LABEL_FREE	FALSE	NaN	1.09732e-31	2.82182e-37	38.4462	30.9532	38.4037	1.25144e-28	3.75433e-28	6.47963e-41	2.82182e-37	FALSE	NaN	159.087	159.087	TRUE	TRUE	-3.01055	3	_AVSTC[+57]AHLFWSGR_	_AVSTC[Carbamidomethyl (C)]AHLFWSGR_	497.91	497.909	159.087
Not Defined	A210305_bc_hela_200ng_100min_dia_standard_py3_1025	NA	A210305_bc_hela_200ng_100min_dia_standard_py3_1025.d	2	Q96QK1	Q96QK1	-72.8943	-74.785	5.70502e-113	2.73162e-144	3.43024e-114	2.76853e-145	36	565.648	AVSTCAHLFWSGR	Stripped Sequence	TRUE	0	AVSTCAHLFWSGR	24	2	FALSE	_AVSTC[+57]AHLFWSGR_	30.8802	FALSE	_AVSTC[Carbamidomethyl (C)]AHLFWSGR_	_AVSTC[Carbamidomethyl (C)]AHLFWSGR_	no group specified	LABEL_FREE	FALSE	NaN	0.000632596	1.58095e-05	38.4498	30.9593	38.4037	1.0432e-05	1.58095e-05	2.59305e-08	1.54605e-05	FALSE	NaN	71.8817	71.8817	TRUE	TRUE	-27.037	2	_AVSTC[+57]AHLFWSGR_	_AVSTC[Carbamidomethyl (C)]AHLFWSGR_	746.362	746.361	71.8817
Not Defined	A210305_bc_hela_200ng_100min_dia_standard_py3_1025	NA	A210305_bc_hela_200ng_100min_dia_standard_py3_1025.d	2	Q96QK1	Q96QK1	-72.8943	-74.785	5.70502e-113	2.73162e-144	3.43024e-114	2.76853e-145	36	565.648	EDLPNLESSEETEQINK	Stripped Sequence	TRUE	0	EDLPNLESSEETEQINK	25	1	FALSE	_EDLPNLESSEETEQINK_	39.585	FALSE	_EDLPNLESSEETEQINK_	_EDLPNLESSEETEQINK_	no group specified	LABEL_FREE	FALSE	NaN	4.35061e-41	8.47082e-48	44.8568	39.7003	44.7768	4.13082e-17	1.23924e-16	8.47082e-48	4.61573e-45	FALSE	NaN	258.928	258.928	TRUE	TRUE	0.14329	2	_EDLPNLESSEETEQINK_	_EDLPNLESSEETEQINK_	987.961	987.96	258.928
Not Defined	A210305_bc_hela_200ng_100min_dia_standard_py3_1025	NA	A210305_bc_hela_200ng_100min_dia_standard_py3_1025.d	2	Q96QK1	Q96QK1	-72.8943	-74.785	5.70502e-113	2.73162e-144	3.43024e-114	2.76853e-145	36	565.648	HFHNTLEHLR	Stripped Sequence	TRUE	0	HFHNTLEHLR	26	2	FALSE	_HFHNTLEHLR_	-23.5275	FALSE	_HFHNTLEHLR_	_HFHNTLEHLR_	no group specified	LABEL_FREE	FALSE	NaN	2.12683e-14	6.08265e-18	11.4518	-22.8338	11.1792	3.42695e-14	1.02802e-13	3.03946e-25	6.08265e-18	FALSE	NaN	248.157	248.157	TRUE	TRUE	-10.7341	3	_HFHNTLEHLR_	_HFHNTLEHLR_	435.227	435.226	248.157
Not Defined	A210305_bc_hela_200ng_100min_dia_standard_py3_1025	NA	A210305_bc_hela_200ng_100min_dia_standard_py3_1025.d	2	Q96QK1	Q96QK1	-72.8943	-74.785	5.70502e-113	2.73162e-144	3.43024e-114	2.76853e-145	36	565.648	HFHNTLEHLR	Stripped Sequence	TRUE	0	HFHNTLEHLR	26	2	FALSE	_HFHNTLEHLR_	-23.5275	FALSE	_HFHNTLEHLR_	_HFHNTLEHLR_	no group specified	LABEL_FREE	FALSE	NaN	0.00480418	6.676e-05	11.4536	-22.8293	11.1792	0.000229807	0.000614892	7.76945e-06	6.676e-05	FALSE	NaN	12.3201	12.3201	TRUE	TRUE	-35.6701	2	_HFHNTLEHLR_	_HFHNTLEHLR_	652.336	652.336	12.3201
Not Defined	A210305_bc_hela_200ng_100min_dia_standard_py3_1025	NA	A210305_bc_hela_200ng_100min_dia_standard_py3_1025.d	2	Q96QK1	Q96QK1	-72.8943	-74.785	5.70502e-113	2.73162e-144	3.43024e-114	2.76853e-145	36	565.648	RESPESEGPIYEGLIL	Stripped Sequence	TRUE	1	RESPESEGPIYEGLIL	27	1	FALSE	_RESPESEGPIYEGLIL_	82.4528	FALSE	_RESPESEGPIYEGLIL_	_RESPESEGPIYEGLIL_	no group specified	LABEL_FREE	FALSE	NaN	0.0146395	0.000145296	72.9741	81.5623	73.4867	8.79618e-05	0.000145296	2.58688e-09	0.000118586	FALSE	NaN	176.176	176.176	TRUE	TRUE	-39.2341	2	_RESPESEGPIYEGLIL_	_RESPESEGPIYEGLIL_	894.954	894.954	176.176
Not Defined	A210305_bc_hela_200ng_100min_dia_standard_py3_1025	NA	A210305_bc_hela_200ng_100min_dia_standard_py3_1025.d	2	Q96QK1	Q96QK1	-72.8943	-74.785	5.70502e-113	2.73162e-144	3.43024e-114	2.76853e-145	36	565.648	NIIIALIDR	Stripped Sequence	TRUE	0	NIIIALIDR	28	1	FALSE	_NIIIALIDR_	75.0095	FALSE	_NIIIALIDR_	_NIIIALIDR_	no group specified	LABEL_FREE	FALSE	NaN	2.67718e-06	8.46264e-09	68.8383	75.2866	68.6017	8.6023e-05	0.000255069	8.46264e-09	2.99149e-06	FALSE	NaN	91.2378	91.2378	TRUE	TRUE	-17.3659	2	_NIIIALIDR_	_NIIIALIDR_	520.827	520.826	91.2378
Not Defined	A210305_bc_hela_200ng_100min_dia_standard_py3_1025	NA	A210305_bc_hela_200ng_100min_dia_standard_py3_1025.d	2	Q96QK1	Q96QK1	-72.8943	-74.785	5.70502e-113	2.73162e-144	3.43024e-114	2.76853e-145	36	565.648	CFSEENHEPLR	Stripped Sequence	TRUE	0	CFSEENHEPLR	29	2	FALSE	_C[+57]FSEENHEPLR_	-8.35644	FALSE	_C[Carbamidomethyl (C)]FSEENHEPLR_	_C[Carbamidomethyl (C)]FSEENHEPLR_	no group specified	LABEL_FREE	FALSE	NaN	2.06698e-07	4.61674e-10	17.1497	-8.33688	17.1403	5.17273e-06	1.54977e-05	4.61674e-10	2.00307e-08	FALSE	NaN	26.8174	26.8174	TRUE	TRUE	-16.057	2	_C[+57]FSEENHEPLR_	_C[Carbamidomethyl (C)]FSEENHEPLR_	709.312	709.312	26.8174
Not Defined	A210305_bc_hela_200ng_100min_dia_standard_py3_1025	NA	A210305_bc_hela_200ng_100min_dia_standard_py3_1025.d	2	Q96QK1	Q96QK1	-72.8943	-74.785	5.70502e-113	2.73162e-144	3.43024e-114	2.76853e-145	36	565.648	CFSEENHEPLR	Stripped Sequence	TRUE	0	CFSEENHEPLR	29	2	FALSE	_C[+57]FSEENHEPLR_	-8.35644	FALSE	_C[Carbamidomethyl (C)]FSEENHEPLR_	_C[Carbamidomethyl (C)]FSEENHEPLR_	no group specified	LABEL_FREE	FALSE	NaN	0.0667285	0.000561032	17.1712	-8.29341	17.1403	0.000188509	0.000561032	1.64926e-15	4.49578e-06	FALSE	NaN	10.1378	10.1378	TRUE	TRUE	-46.4183	3	_C[+57]FSEENHEPLR_	_C[Carbamidomethyl (C)]FSEENHEPLR_	473.21	473.209	10.1378
Not Defined	A210305_bc_hela_200ng_100min_dia_standard_py3_1025	NA	A210305_bc_hela_200ng_100min_dia_standard_py3_1025.d	2	Q96QR8	Q96QR8	-77.9141	-81.2569	1.01681e-78	7.57214e-90	9.30379e-81	1.18717e-91	8	725.384	GGGGGPCGFQPASR	Stripped Sequence	TRUE	0	GGGGGPCGFQPASR	1	1	TRUE	_GGGGGPC[+57]GFQPASR_	-7.41872	FALSE	_GGGGGPC[Carbamidomethyl (C)]GFQPASR_	_GGGGGPC[Carbamidomethyl (C)]GFQPASR_	no group specified	LABEL_FREE	FALSE	NaN	2.39181e-25	3.41683e-30	17.5116	-7.61363	17.6111	1.1601e-30	3.41683e-30	5.55966e-42	6.34777e-32	FALSE	NaN	1409.11	1409.11	TRUE	TRUE	-5.44086	2	_GGGGGPC[+57]GFQPASR_	_GGGGGPC[Carbamidomethyl (C)]GFQPASR_	652.794	652.793	1409.11
Not Defined	A210305_bc_hela_200ng_100min_dia_standard_py3_1025	NA	A210305_bc_hela_200ng_100min_dia_standard_py3_1025.d	2	Q96QR8	Q96QR8	-77.9141	-81.2569	1.01681e-78	7.57214e-90	9.30379e-81	1.18717e-91	8	725.384	RFYLDVK	Stripped Sequence	FALSE	1	RFYLDVK	2	1	TRUE	_RFYLDVK_	11.057	FALSE	_RFYLDVK_	_RFYLDVK_	no group specified	LABEL_FREE	FALSE	NaN	1.77406e-13	6.64208e-17	26.5412	11.0448	26.5481	2.07684e-16	5.56629e-16	2.61536e-21	6.64208e-17	FALSE	NaN	1414.18	1414.18	TRUE	TRUE	-11.2937	2	_RFYLDVK_	_RFYLDVK_	470.766	470.765	1414.18
Not Defined	A210305_bc_hela_200ng_100min_dia_standard_py3_1025	NA	A210305_bc_hela_200ng_100min_dia_standard_py3_1025.d	2	Q96QR8	Q96QR8	-77.9141	-81.2569	1.01681e-78	7.57214e-90	9.30379e-81	1.18717e-91	8	725.384	GGGEQETQELASK	Stripped Sequence	TRUE	0	GGGEQETQELASK	3	1	TRUE	_GGGEQETQELASK_	-18.9682	FALSE	_GGGEQETQELASK_	_GGGEQETQELASK_	no group specified	LABEL_FREE	FALSE	NaN	2.2851e-41	4.11635e-48	12.9406	-18.9151	12.9136	3.84249e-26	1.15275e-25	4.11635e-48	2.36491e-32	FALSE	NaN	1149.53	1149.53	TRUE	TRUE	0.230664	2	_GGGEQETQELASK_	_GGGEQETQELASK_	667.315	667.315	1149.53
Not Defined	A210305_bc_hela_200ng_100min_dia_standard_py3_1025	NA	A210305_bc_hela_200ng_100min_dia_standard_py3_1025.d	2	Q96QR8	Q96QR8	-77.9141	-81.2569	1.01681e-78	7.57214e-90	9.30379e-81	1.18717e-91	8	725.384	FFFDVGCNK	Stripped Sequence	TRUE	0	FFFDVGCNK	4	1	FALSE	_FFFDVGC[+57]NK_	55.4613	FALSE	_FFFDVGC[Carbamidomethyl (C)]NK_	_FFFDVGC[Carbamidomethyl (C)]NK_	no group specified	LABEL_FREE	FALSE	NaN	5.54037e-25	8.71321e-30	55.3638	55.5284	55.3245	1.70136e-28	5.01696e-28	4.82709e-46	8.71321e-30	FALSE	NaN	891.527	891.527	TRUE	TRUE	-5.59077	2	_FFFDVGC[+57]NK_	_FFFDVGC[Carbamidomethyl (C)]NK_	567.258	567.257	891.527
Not Defined	A210305_bc_hela_200ng_100min_dia_standard_py3_1025	NA	A210305_bc_hela_200ng_100min_dia_standard_py3_1025.d	2	Q96QR8	Q96QR8	-77.9141	-81.2569	1.01681e-78	7.57214e-90	9.30379e-81	1.18717e-91	8	725.384	RLDIQNK	Stripped Sequence	TRUE	1	RLDIQNK	5	1	FALSE	_RLDIQNK_	-38.9375	FALSE	_RLDIQNK_	_RLDIQNK_	no group specified	LABEL_FREE	FALSE	NaN	0.000306325	8.38408e-06	6.03453	-38.0363	5.71725	2.79469e-06	8.38408e-06	6.74613e-33	9.5315e-20	FALSE	NaN	619.822	619.822	TRUE	TRUE	-24.943	2	_RLDIQNK_	_RLDIQNK_	443.759	443.758	619.822
Not Defined	A210305_bc_hela_200ng_100min_dia_standard_py3_1025	NA	A210305_bc_hela_200ng_100min_dia_standard_py3_1025.d	2	Q96QR8	Q96QR8	-77.9141	-81.2569	1.01681e-78	7.57214e-90	9.30379e-81	1.18717e-91	8	725.384	VSEVKPSYR	Stripped Sequence	TRUE	1	VSEVKPSYR	6	1	FALSE	_VSEVKPSYR_	-28.5906	FALSE	_VSEVKPSYR_	_VSEVKPSYR_	no group specified	LABEL_FREE	FALSE	NaN	1.17604e-22	3.43652e-27	9.50128	-28.4761	9.4611	7.09312e-22	2.12793e-21	2.27522e-42	3.43652e-27	FALSE	NaN	479.805	479.805	TRUE	TRUE	-6.57893	2	_VSEVKPSYR_	_VSEVKPSYR_	532.79	532.79	479.805
Not Defined	A210305_bc_hela_200ng_100min_dia_standard_py3_1025	NA	A210305_bc_hela_200ng_100min_dia_standard_py3_1025.d	2	Q96QR8	Q96QR8	-77.9141	-81.2569	1.01681e-78	7.57214e-90	9.30379e-81	1.18717e-91	8	725.384	GGGGFGAGPGPGGLQSGQTIALPAQGLIEFR	Stripped Sequence	TRUE	0	GGGGFGAGPGPGGLQSGQTIALPAQGLIEFR	7	1	FALSE	_GGGGFGAGPGPGGLQSGQTIALPAQGLIEFR_	106.666	FALSE	_GGGGFGAGPGPGGLQSGQTIALPAQGLIEFR_	_GGGGFGAGPGPGGLQSGQTIALPAQGLIEFR_	no group specified	LABEL_FREE	FALSE	NaN	4.3234e-30	1.71401e-35	86.7106	106.613	86.7287	2.76731e-22	8.30193e-22	1.09198e-45	1.71401e-35	FALSE	NaN	417.268	417.268	TRUE	TRUE	-3.59458	3	_GGGGFGAGPGPGGLQSGQTIALPAQGLIEFR_	_GGGGFGAGPGPGGLQSGQTIALPAQGLIEFR_	956.498	956.498	417.268
Not Defined	A210305_bc_hela_200ng_100min_dia_standard_py3_1025	NA	A210305_bc_hela_200ng_100min_dia_standard_py3_1025.d	2	Q96QR8	Q96QR8	-77.9141	-81.2569	1.01681e-78	7.57214e-90	9.30379e-81	1.18717e-91	8	725.384	NAITVPFK	Stripped Sequence	TRUE	0	NAITVPFK	8	1	FALSE	_NAITVPFK_	29.0338	FALSE	_NAITVPFK_	_NAITVPFK_	no group specified	LABEL_FREE	FALSE	NaN	7.68536e-19	6.29906e-23	37.0759	29.0278	37.0805	5.1726e-14	1.55178e-13	2.83762e-29	6.29906e-23	FALSE	NaN	303.31	303.31	TRUE	TRUE	-8.34542	2	_NAITVPFK_	_NAITVPFK_	445.261	445.26	303.31
Not Defined	A210305_bc_hela_200ng_100min_dia_standard_py3_1025	NA	A210305_bc_hela_200ng_100min_dia_standard_py3_1025.d	2	Q96QT6	Q96QT6	-84.8681	-101.865	6.55504e-42	0.000289326	4.22906e-44	2.76779e-06	2	38.9531	FQDTVSQHVVK	Stripped Sequence	TRUE	0	FQDTVSQHVVK	1	1	TRUE	_FQDTVSQHVVK_	-5.60419	FALSE	_FQDTVSQHVVK_	_FQDTVSQHVVK_	no group specified	LABEL_FREE	FALSE	NaN	0.00073526	1.90443e-05	18.7666	-5.03325	18.5157	6.41137e-06	1.90443e-05	3.59821e-14	1.89808e-07	FALSE	NaN	32.7397	32.7397	TRUE	TRUE	-27.8453	2	_FQDTVSQHVVK_	_FQDTVSQHVVK_	644.338	644.338	32.7397
Not Defined	A210305_bc_hela_200ng_100min_dia_standard_py3_1025	NA	A210305_bc_hela_200ng_100min_dia_standard_py3_1025.d	2	Q96QT6	Q96QT6	-84.8681	-101.865	6.55504e-42	0.000289326	4.22906e-44	2.76779e-06	2	38.9531	TENATGPSSCPQR	Stripped Sequence	TRUE	0	TENATGPSSCPQR	2	1	TRUE	_TENATGPSSC[+57]PQR_	-32.6068	FALSE	_TENATGPSSC[Carbamidomethyl (C)]PQR_	_TENATGPSSC[Carbamidomethyl (C)]PQR_	no group specified	LABEL_FREE	FALSE	NaN	9.51806e-05	7.39406e-07	7.78725	-32.7527	7.83828	2.46654e-07	7.39406e-07	4.43955e-28	5.5498e-10	FALSE	NaN	38.4798	38.4798	TRUE	TRUE	-20.3778	2	_TENATGPSSC[+57]PQR_	_TENATGPSSC[Carbamidomethyl (C)]PQR_	702.812	702.812	38.4798
Not Defined	A210305_bc_hela_200ng_100min_dia_standard_py3_1025	NA	A210305_bc_hela_200ng_100min_dia_standard_py3_1025.d	2	Q96QU8	Q96QU8	-72.8579	-86.7107	3.05294e-113	2.40945e-54	1.87418e-114	2.73128e-56	7	102.827	LNITAENDCR	Stripped Sequence	TRUE	0	LNITAENDCR	1	1	TRUE	_LNITAENDC[+57]R_	-2.41877	FALSE	_LNITAENDC[Carbamidomethyl (C)]R_	_LNITAENDC[Carbamidomethyl (C)]R_	no group specified	LABEL_FREE	FALSE	NaN	7.30909e-16	1.37546e-19	19.6911	-2.5809	19.7555	1.5598e-13	4.67941e-13	1.56791e-26	1.37546e-19	FALSE	NaN	267.71	267.71	TRUE	TRUE	-9.89638	2	_LNITAENDC[+57]R_	_LNITAENDC[Carbamidomethyl (C)]R_	603.283	603.282	267.71
Not Defined	A210305_bc_hela_200ng_100min_dia_standard_py3_1025	NA	A210305_bc_hela_200ng_100min_dia_standard_py3_1025.d	2	Q96QU8	Q96QU8	-72.8579	-86.7107	3.05294e-113	2.40945e-54	1.87418e-114	2.73128e-56	7	102.827	DLSSLLQAVGR	Stripped Sequence	TRUE	0	DLSSLLQAVGR	2	1	TRUE	_DLSSLLQAVGR_	89.8429	FALSE	_DLSSLLQAVGR_	_DLSSLLQAVGR_	no group specified	LABEL_FREE	FALSE	NaN	2.07782e-15	4.44444e-19	78.2261	89.9033	78.1935	1.48148e-19	4.44444e-19	5.62977e-30	2.86446e-25	FALSE	NaN	172.059	172.059	TRUE	TRUE	-10.1499	2	_DLSSLLQAVGR_	_DLSSLLQAVGR_	579.828	579.827	172.059
Not Defined	A210305_bc_hela_200ng_100min_dia_standard_py3_1025	NA	A210305_bc_hela_200ng_100min_dia_standard_py3_1025.d	2	Q96QU8	Q96QU8	-72.8579	-86.7107	3.05294e-113	2.40945e-54	1.87418e-114	2.73128e-56	7	102.827	MWLGVPSQDK	Stripped Sequence	TRUE	0	MWLGVPSQDK	3	1	TRUE	_MWLGVPSQDK_	38.5363	FALSE	_MWLGVPSQDK_	_MWLGVPSQDK_	no group specified	LABEL_FREE	FALSE	NaN	0.000995709	2.59248e-05	44.0107	38.5955	43.958	8.65142e-06	2.59248e-05	4.33264e-14	2.94961e-08	FALSE	NaN	165.281	165.281	TRUE	TRUE	-29.6265	2	_MWLGVPSQDK_	_MWLGVPSQDK_	580.792	580.791	165.281
Not Defined	A210305_bc_hela_200ng_100min_dia_standard_py3_1025	NA	A210305_bc_hela_200ng_100min_dia_standard_py3_1025.d	2	Q96QU8	Q96QU8	-72.8579	-86.7107	3.05294e-113	2.40945e-54	1.87418e-114	2.73128e-56	7	102.827	NCVPMEFEEYLLR	Stripped Sequence	TRUE	0	NCVPMEFEEYLLR	4	1	FALSE	_NC[+57]VPMEFEEYLLR_	94.3546	FALSE	_NC[Carbamidomethyl (C)]VPMEFEEYLLR_	_NC[Carbamidomethyl (C)]VPMEFEEYLLR_	no group specified	LABEL_FREE	FALSE	NaN	6.97306e-26	8.629e-31	80.7907	94.4613	80.7222	2.87637e-31	8.629e-31	6.98046e-62	1.10615e-35	FALSE	NaN	106.827	106.827	TRUE	TRUE	-5.22313	2	_NC[+57]VPMEFEEYLLR_	_NC[Carbamidomethyl (C)]VPMEFEEYLLR_	850.395	850.394	106.827
Not Defined	A210305_bc_hela_200ng_100min_dia_standard_py3_1025	NA	A210305_bc_hela_200ng_100min_dia_standard_py3_1025.d	2	Q96QU8	Q96QU8	-72.8579	-86.7107	3.05294e-113	2.40945e-54	1.87418e-114	2.73128e-56	7	102.827	DLPSFTQNVHR	Stripped Sequence	TRUE	0	DLPSFTQNVHR	5	1	FALSE	_DLPSFTQNVHR_	23.2546	FALSE	_DLPSFTQNVHR_	_DLPSFTQNVHR_	no group specified	LABEL_FREE	FALSE	NaN	0.000238312	7.12781e-06	33.7207	22.9245	33.9635	2.376e-06	7.12781e-06	2.98922e-12	2.01299e-10	FALSE	NaN	93.6778	93.6778	TRUE	TRUE	-24.4786	2	_DLPSFTQNVHR_	_DLPSFTQNVHR_	657.333	657.333	93.6778
Not Defined	A210305_bc_hela_200ng_100min_dia_standard_py3_1025	NA	A210305_bc_hela_200ng_100min_dia_standard_py3_1025.d	2	Q96QU8	Q96QU8	-72.8579	-86.7107	3.05294e-113	2.40945e-54	1.87418e-114	2.73128e-56	7	102.827	SINHASLISALSR	Stripped Sequence	TRUE	0	SINHASLISALSR	6	1	FALSE	_SINHASLISALSR_	28.7481	FALSE	_SINHASLISALSR_	_SINHASLISALSR_	no group specified	LABEL_FREE	FALSE	NaN	5.495e-23	1.47041e-27	37.0884	29.0441	36.8662	1.37354e-11	4.09694e-11	1.47041e-27	2.36671e-13	FALSE	NaN	92.0902	92.0902	TRUE	TRUE	-6.435	2	_SINHASLISALSR_	_SINHASLISALSR_	684.883	684.883	92.0902
Not Defined	A210305_bc_hela_200ng_100min_dia_standard_py3_1025	NA	A210305_bc_hela_200ng_100min_dia_standard_py3_1025.d	2	Q96QU8	Q96QU8	-72.8579	-86.7107	3.05294e-113	2.40945e-54	1.87418e-114	2.73128e-56	7	102.827	MASVNGSSQNCVSGQER	Stripped Sequence	TRUE	0	MASVNGSSQNCVSGQER	7	1	FALSE	_MASVNGSSQNC[+57]VSGQER_	-13.7214	FALSE	_MASVNGSSQNC[Carbamidomethyl (C)]VSGQER_	_MASVNGSSQNC[Carbamidomethyl (C)]VSGQER_	no group specified	LABEL_FREE	FALSE	NaN	0.00200321	4.60821e-05	15.2021	-13.2772	15.0545	1.53607e-05	4.60821e-05	9.59444e-27	4.01395e-13	FALSE	NaN	23.7577	23.7577	TRUE	TRUE	-33.8708	2	_MASVNGSSQNC[+57]VSGQER_	_MASVNGSSQNC[Carbamidomethyl (C)]VSGQER_	905.894	905.894	23.7577
Not Defined	A210305_bc_hela_200ng_100min_dia_standard_py3_1025	NA	A210305_bc_hela_200ng_100min_dia_standard_py3_1025.d	2	Q96R06	Q96R06	-77.3319	-77.3319	2.31696e-82	2.86076e-121	2.30603e-84	1.01566e-122	4	33.1924	LASTIADNQEQDLEK	Stripped Sequence	TRUE	0	LASTIADNQEQDLEK	1	1	TRUE	_LASTIADNQEQDLEK_	16.5955	FALSE	_LASTIADNQEQDLEK_	_LASTIADNQEQDLEK_	no group specified	LABEL_FREE	FALSE	NaN	0	2.54061e-63	30.0917	16.8194	29.9577	7.4263e-14	2.22789e-13	2.54061e-63	1.39744e-27	FALSE	NaN	70.3909	70.3909	TRUE	TRUE	4.15576	2	_LASTIADNQEQDLEK_	_LASTIADNQEQDLEK_	837.913	837.912	70.3909
Not Defined	A210305_bc_hela_200ng_100min_dia_standard_py3_1025	NA	A210305_bc_hela_200ng_100min_dia_standard_py3_1025.d	2	Q96R06	Q96R06	-77.3319	-77.3319	2.31696e-82	2.86076e-121	2.30603e-84	1.01566e-122	4	33.1924	ELQEVIQQQNEK	Stripped Sequence	TRUE	0	ELQEVIQQQNEK	2	1	TRUE	_ELQEVIQQQNEK_	8.28874	FALSE	_ELQEVIQQQNEK_	_ELQEVIQQQNEK_	no group specified	LABEL_FREE	FALSE	NaN	1.44941e-32	2.94264e-38	25.3285	8.52204	25.2297	3.86508e-25	1.15151e-24	2.94264e-38	8.01648e-27	FALSE	NaN	47.5015	47.5015	TRUE	TRUE	-2.69562	2	_ELQEVIQQQNEK_	_ELQEVIQQQNEK_	743.381	743.38	47.5015
Not Defined	A210305_bc_hela_200ng_100min_dia_standard_py3_1025	NA	A210305_bc_hela_200ng_100min_dia_standard_py3_1025.d	2	Q96R06	Q96R06	-77.3319	-77.3319	2.31696e-82	2.86076e-121	2.30603e-84	1.01566e-122	4	33.1924	ELQSQHTHCAQDLAMK	Stripped Sequence	TRUE	0	ELQSQHTHCAQDLAMK	3	1	TRUE	_ELQSQHTHC[+57]AQDLAMK_	-14.2407	FALSE	_ELQSQHTHC[Carbamidomethyl (C)]AQDLAMK_	_ELQSQHTHC[Carbamidomethyl (C)]AQDLAMK_	no group specified	LABEL_FREE	FALSE	NaN	2.57538e-28	1.6541e-33	15.0416	-13.7586	14.8754	4.97131e-06	1.12871e-05	1.6541e-33	3.62682e-06	FALSE	NaN	33.2822	33.2822	TRUE	TRUE	-4.26486	3	_ELQSQHTHC[+57]AQDLAMK_	_ELQSQHTHC[Carbamidomethyl (C)]AQDLAMK_	632.961	632.961	33.2822
Not Defined	A210305_bc_hela_200ng_100min_dia_standard_py3_1025	NA	A210305_bc_hela_200ng_100min_dia_standard_py3_1025.d	2	Q96R06	Q96R06	-77.3319	-77.3319	2.31696e-82	2.86076e-121	2.30603e-84	1.01566e-122	4	33.1924	DAQTQLVGLHAK	Stripped Sequence	TRUE	0	DAQTQLVGLHAK	4	1	FALSE	_DAQTQLVGLHAK_	5.1815	FALSE	_DAQTQLVGLHAK_	_DAQTQLVGLHAK_	no group specified	LABEL_FREE	FALSE	NaN	0.124127	0.00117436	23.7132	5.30355	23.638	0.0020011	0.00397627	0.000852671	0.00117436	FALSE	NaN	1.03499	1.03499	TRUE	TRUE	-50.3363	2	_DAQTQLVGLHAK_	_DAQTQLVGLHAK_	640.852	640.851	1.03499
Not Defined	A210305_bc_hela_200ng_100min_dia_standard_py3_1025	NA	A210305_bc_hela_200ng_100min_dia_standard_py3_1025.d	2	Q96RE7	Q96RE7	-70.487	-72.8084	1.10763e-131	1.38919e-163	5.46623e-132	4.79031e-164	11	134.959	VEALPEQVAPESR	Stripped Sequence	TRUE	0	VEALPEQVAPESR	1	1	TRUE	_VEALPEQVAPESR_	22.6349	FALSE	_VEALPEQVAPESR_	_VEALPEQVAPESR_	no group specified	LABEL_FREE	FALSE	NaN	1.9217e-34	2.32775e-40	33.4964	22.6066	33.5162	2.04222e-27	6.12665e-27	1.85059e-43	2.32775e-40	FALSE	NaN	525.082	525.082	TRUE	TRUE	-2.03822	2	_VEALPEQVAPESR_	_VEALPEQVAPESR_	712.873	712.872	525.082
Not Defined	A210305_bc_hela_200ng_100min_dia_standard_py3_1025	NA	A210305_bc_hela_200ng_100min_dia_standard_py3_1025.d	2	Q96RE7	Q96RE7	-70.487	-72.8084	1.10763e-131	1.38919e-163	5.46623e-132	4.79031e-164	11	134.959	NTLANSCGTGIR	Stripped Sequence	FALSE	0	NTLANSCGTGIR	2	1	TRUE	_NTLANSC[+57]GTGIR_	-9.59243	FALSE	_NTLANSC[Carbamidomethyl (C)]GTGIR_	_NTLANSC[Carbamidomethyl (C)]GTGIR_	no group specified	LABEL_FREE	FALSE	NaN	1.98932e-34	2.41947e-40	16.5436	-9.61931	16.5562	2.48702e-16	7.46106e-16	2.41947e-40	5.56802e-37	FALSE	NaN	333.327	333.327	TRUE	TRUE	-2.0434	2	_NTLANSC[+57]GTGIR_	_NTLANSC[Carbamidomethyl (C)]GTGIR_	632.309	632.309	333.327
Not Defined	A210305_bc_hela_200ng_100min_dia_standard_py3_1025	NA	A210305_bc_hela_200ng_100min_dia_standard_py3_1025.d	2	Q96RE7	Q96RE7	-70.487	-72.8084	1.10763e-131	1.38919e-163	5.46623e-132	4.79031e-164	11	134.959	LLASFFDR	Stripped Sequence	TRUE	0	LLASFFDR	3	1	TRUE	_LLASFFDR_	57.3077	FALSE	_LLASFFDR_	_LLASFFDR_	no group specified	LABEL_FREE	FALSE	NaN	2.66028e-10	2.57526e-13	56.1396	56.9679	56.3081	3.25822e-09	9.77439e-09	2.40211e-17	2.57526e-13	FALSE	NaN	266.956	266.956	TRUE	TRUE	-13.4845	2	_LLASFFDR_	_LLASFFDR_	484.764	484.763	266.956
Not Defined	A210305_bc_hela_200ng_100min_dia_standard_py3_1025	NA	A210305_bc_hela_200ng_100min_dia_standard_py3_1025.d	2	Q96RE7	Q96RE7	-70.487	-72.8084	1.10763e-131	1.38919e-163	5.46623e-132	4.79031e-164	11	134.959	AEDDAYTTFISETGK	Stripped Sequence	TRUE	0	AEDDAYTTFISETGK	4	1	FALSE	_AEDDAYTTFISETGK_	49.7589	FALSE	_AEDDAYTTFISETGK_	_AEDDAYTTFISETGK_	no group specified	LABEL_FREE	FALSE	NaN	0	1.38862e-83	52.0239	49.7736	52.0016	1.89806e-50	5.69417e-50	1.38862e-83	4.24634e-60	FALSE	NaN	183.057	183.057	TRUE	TRUE	8.67923	2	_AEDDAYTTFISETGK_	_AEDDAYTTFISETGK_	824.373	824.373	183.057
Not Defined	A210305_bc_hela_200ng_100min_dia_standard_py3_1025	NA	A210305_bc_hela_200ng_100min_dia_standard_py3_1025.d	2	Q96RE7	Q96RE7	-70.487	-72.8084	1.10763e-131	1.38919e-163	5.46623e-132	4.79031e-164	11	134.959	LYDEGDPSEK	Stripped Sequence	TRUE	0	LYDEGDPSEK	5	1	FALSE	_LYDEGDPSEK_	-15.0798	FALSE	_LYDEGDPSEK_	_LYDEGDPSEK_	no group specified	LABEL_FREE	FALSE	NaN	1.39788e-33	2.14848e-39	14.5766	-15.0604	14.5695	5.17716e-36	1.55293e-35	1.08146e-42	2.14848e-39	FALSE	NaN	227.226	227.226	TRUE	TRUE	-2.33748	2	_LYDEGDPSEK_	_LYDEGDPSEK_	576.756	576.756	227.226
Not Defined	A210305_bc_hela_200ng_100min_dia_standard_py3_1025	NA	A210305_bc_hela_200ng_100min_dia_standard_py3_1025.d	2	Q96RE7	Q96RE7	-70.487	-72.8084	1.10763e-131	1.38919e-163	5.46623e-132	4.79031e-164	11	134.959	TEQQESDSVQCMPVAK	Stripped Sequence	TRUE	0	TEQQESDSVQCMPVAK	6	1	FALSE	_TEQQESDSVQC[+57]MPVAK_	7.91768	FALSE	_TEQQESDSVQC[Carbamidomethyl (C)]MPVAK_	_TEQQESDSVQC[Carbamidomethyl (C)]MPVAK_	no group specified	LABEL_FREE	FALSE	NaN	9.43027e-35	1.05046e-40	25.1004	7.98316	25.0722	2.32629e-38	6.96836e-38	7.01263e-70	1.05046e-40	FALSE	NaN	105.373	105.373	TRUE	TRUE	-1.93185	2	_TEQQESDSVQC[+57]MPVAK_	_TEQQESDSVQC[Carbamidomethyl (C)]MPVAK_	918.909	918.908	105.373
Not Defined	A210305_bc_hela_200ng_100min_dia_standard_py3_1025	NA	A210305_bc_hela_200ng_100min_dia_standard_py3_1025.d	2	Q96RE7	Q96RE7	-70.487	-72.8084	1.10763e-131	1.38919e-163	5.46623e-132	4.79031e-164	11	134.959	AVLAASSSYFR	Stripped Sequence	TRUE	0	AVLAASSSYFR	7	1	FALSE	_AVLAASSSYFR_	32.1489	FALSE	_AVLAASSSYFR_	_AVLAASSSYFR_	no group specified	LABEL_FREE	FALSE	NaN	7.73136e-13	3.49532e-16	39.1292	32.2312	39.0882	1.98164e-13	5.94144e-13	1.0559e-32	3.49532e-16	FALSE	NaN	141.028	141.028	TRUE	TRUE	-11.6992	2	_AVLAASSSYFR_	_AVLAASSSYFR_	586.309	586.308	141.028
Not Defined	A210305_bc_hela_200ng_100min_dia_standard_py3_1025	NA	A210305_bc_hela_200ng_100min_dia_standard_py3_1025.d	2	Q96RE7	Q96RE7	-70.487	-72.8084	1.10763e-131	1.38919e-163	5.46623e-132	4.79031e-164	11	134.959	AQLMNCHVSAGTR	Stripped Sequence	TRUE	0	AQLMNCHVSAGTR	8	2	FALSE	_AQLMNC[+57]HVSAGTR_	-11.0801	FALSE	_AQLMNC[Carbamidomethyl (C)]HVSAGTR_	_AQLMNC[Carbamidomethyl (C)]HVSAGTR_	no group specified	LABEL_FREE	FALSE	NaN	4.80541e-05	2.81826e-07	16.0364	-10.7974	15.9266	1.29753e-06	3.61075e-06	1.54526e-17	2.81826e-07	FALSE	NaN	81.5954	81.5954	TRUE	TRUE	-19.5236	3	_AQLMNC[+57]HVSAGTR_	_AQLMNC[Carbamidomethyl (C)]HVSAGTR_	482.231	482.23	81.5954
Not Defined	A210305_bc_hela_200ng_100min_dia_standard_py3_1025	NA	A210305_bc_hela_200ng_100min_dia_standard_py3_1025.d	2	Q96RE7	Q96RE7	-70.487	-72.8084	1.10763e-131	1.38919e-163	5.46623e-132	4.79031e-164	11	134.959	AQLMNCHVSAGTR	Stripped Sequence	TRUE	0	AQLMNCHVSAGTR	8	2	FALSE	_AQLMNC[+57]HVSAGTR_	-11.0801	FALSE	_AQLMNC[Carbamidomethyl (C)]HVSAGTR_	_AQLMNC[Carbamidomethyl (C)]HVSAGTR_	no group specified	LABEL_FREE	FALSE	NaN	5.41558e-08	1.02404e-10	16.0382	-10.7929	15.9266	2.68948e-05	8.06844e-05	3.43596e-14	1.02404e-10	FALSE	NaN	39.8377	39.8377	TRUE	TRUE	-15.4686	2	_AQLMNC[+57]HVSAGTR_	_AQLMNC[Carbamidomethyl (C)]HVSAGTR_	722.843	722.843	39.8377
Not Defined	A210305_bc_hela_200ng_100min_dia_standard_py3_1025	NA	A210305_bc_hela_200ng_100min_dia_standard_py3_1025.d	2	Q96RE7	Q96RE7	-70.487	-72.8084	1.10763e-131	1.38919e-163	5.46623e-132	4.79031e-164	11	134.959	ESEMNAIAADMCTNAR	Stripped Sequence	TRUE	0	ESEMNAIAADMCTNAR	9	1	FALSE	_ESEMNAIAADMC[+57]TNAR_	43.3186	FALSE	_ESEMNAIAADMC[Carbamidomethyl (C)]TNAR_	_ESEMNAIAADMC[Carbamidomethyl (C)]TNAR_	no group specified	LABEL_FREE	FALSE	NaN	0	1.75445e-59	46.7172	43.2855	46.7427	2.51286e-43	7.53857e-43	1.75445e-59	1.83765e-51	FALSE	NaN	118.98	118.98	TRUE	TRUE	3.21655	2	_ESEMNAIAADMC[+57]TNAR_	_ESEMNAIAADMC[Carbamidomethyl (C)]TNAR_	892.374	892.374	118.98
Not Defined	A210305_bc_hela_200ng_100min_dia_standard_py3_1025	NA	A210305_bc_hela_200ng_100min_dia_standard_py3_1025.d	2	Q96RE7	Q96RE7	-70.487	-72.8084	1.10763e-131	1.38919e-163	5.46623e-132	4.79031e-164	11	134.959	LQGLYCDVSVVVK	Stripped Sequence	TRUE	0	LQGLYCDVSVVVK	10	1	FALSE	_LQGLYC[+57]DVSVVVK_	59.4956	FALSE	_LQGLYC[Carbamidomethyl (C)]DVSVVVK_	_LQGLYC[Carbamidomethyl (C)]DVSVVVK_	no group specified	LABEL_FREE	FALSE	NaN	0.000113254	9.75272e-07	57.9876	59.626	57.8841	1.34736e-06	3.06681e-06	9.76485e-35	9.75272e-07	FALSE	NaN	29.7454	29.7454	TRUE	TRUE	-20.6691	2	_LQGLYC[+57]DVSVVVK_	_LQGLYC[Carbamidomethyl (C)]DVSVVVK_	740.397	740.397	29.7454
Not Defined	A210305_bc_hela_200ng_100min_dia_standard_py3_1025	NA	A210305_bc_hela_200ng_100min_dia_standard_py3_1025.d	2	Q96RL1	Q96RL1	-75.0513	-78.1143	1.83523e-97	1.29617e-114	3.27065e-99	3.63243e-116	5	104.791	EVNSQEEEEEELLRK	Stripped Sequence	TRUE	1	EVNSQEEEEEELLRK	1	1	TRUE	_EVNSQEEEEEELLRK_	17.7645	FALSE	_EVNSQEEEEEELLRK_	_EVNSQEEEEEELLRK_	no group specified	LABEL_FREE	FALSE	NaN	4.38975e-13	1.84485e-16	30.6657	17.7524	30.673	1.17138e-14	3.4957e-14	1.12567e-31	1.84485e-16	FALSE	NaN	195.184	195.184	TRUE	TRUE	-11.5415	3	_EVNSQEEEEEELLRK_	_EVNSQEEEEEELLRK_	620.966	620.965	195.184
Not Defined	A210305_bc_hela_200ng_100min_dia_standard_py3_1025	NA	A210305_bc_hela_200ng_100min_dia_standard_py3_1025.d	2	Q96RL1	Q96RL1	-75.0513	-78.1143	1.83523e-97	1.29617e-114	3.27065e-99	3.63243e-116	5	104.791	AIAESLNSCRPSDASATR	Stripped Sequence	TRUE	1	AIAESLNSCRPSDASATR	2	1	TRUE	_AIAESLNSC[+57]RPSDASATR_	1.76314	FALSE	_AIAESLNSC[Carbamidomethyl (C)]RPSDASATR_	_AIAESLNSC[Carbamidomethyl (C)]RPSDASATR_	no group specified	LABEL_FREE	FALSE	NaN	9.07685e-14	3.12085e-17	22.066	2.58635	21.7175	8.01111e-13	2.4033e-12	7.7146e-23	3.12085e-17	FALSE	NaN	161.13	161.13	TRUE	TRUE	-11.114	3	_AIAESLNSC[+57]RPSDASATR_	_AIAESLNSC[Carbamidomethyl (C)]RPSDASATR_	635.974	635.974	161.13
Not Defined	A210305_bc_hela_200ng_100min_dia_standard_py3_1025	NA	A210305_bc_hela_200ng_100min_dia_standard_py3_1025.d	2	Q96RL1	Q96RL1	-75.0513	-78.1143	1.83523e-97	1.29617e-114	3.27065e-99	3.63243e-116	5	104.791	SDSGTAAQTSLDIDK	Stripped Sequence	TRUE	0	SDSGTAAQTSLDIDK	3	1	TRUE	_SDSGTAAQTSLDIDK_	11.7184	FALSE	_SDSGTAAQTSLDIDK_	_SDSGTAAQTSLDIDK_	no group specified	LABEL_FREE	FALSE	NaN	0	4.10525e-60	26.9063	11.6601	26.9429	6.15208e-40	1.84562e-39	4.10525e-60	5.24096e-46	FALSE	NaN	116.22	116.22	TRUE	TRUE	3.37334	2	_SDSGTAAQTSLDIDK_	_SDSGTAAQTSLDIDK_	754.857	754.857	116.22
Not Defined	A210305_bc_hela_200ng_100min_dia_standard_py3_1025	NA	A210305_bc_hela_200ng_100min_dia_standard_py3_1025.d	2	Q96RL1	Q96RL1	-75.0513	-78.1143	1.83523e-97	1.29617e-114	3.27065e-99	3.63243e-116	5	104.791	VILCQLEVYQK	Stripped Sequence	TRUE	0	VILCQLEVYQK	4	1	FALSE	_VILC[+57]QLEVYQK_	48.7452	FALSE	_VILC[Carbamidomethyl (C)]QLEVYQK_	_VILC[Carbamidomethyl (C)]QLEVYQK_	no group specified	LABEL_FREE	FALSE	NaN	5.42312e-33	9.79519e-39	50.4221	48.5745	50.622	6.43257e-19	1.92977e-18	2.07749e-39	9.79519e-39	FALSE	NaN	119.541	119.541	TRUE	TRUE	-2.54435	2	_VILC[+57]QLEVYQK_	_VILC[Carbamidomethyl (C)]QLEVYQK_	696.881	696.881	119.541
Not Defined	A210305_bc_hela_200ng_100min_dia_standard_py3_1025	NA	A210305_bc_hela_200ng_100min_dia_standard_py3_1025.d	2	Q96RL1	Q96RL1	-75.0513	-78.1143	1.83523e-97	1.29617e-114	3.27065e-99	3.63243e-116	5	104.791	NECISEDMGDEDK	Stripped Sequence	TRUE	0	NECISEDMGDEDK	5	1	FALSE	_NEC[+57]ISEDMGDEDK_	3.35701	FALSE	_NEC[Carbamidomethyl (C)]ISEDMGDEDK_	_NEC[Carbamidomethyl (C)]ISEDMGDEDK_	no group specified	LABEL_FREE	FALSE	NaN	1.86097e-32	3.88925e-38	22.4303	3.29303	22.4662	1.29657e-38	3.88925e-38	8.61141e-55	4.76412e-42	FALSE	NaN	46.5927	46.5927	TRUE	TRUE	-2.73425	2	_NEC[+57]ISEDMGDEDK_	_NEC[Carbamidomethyl (C)]ISEDMGDEDK_	771.29	771.29	46.5927
Not Defined	A210305_bc_hela_200ng_100min_dia_standard_py3_1025	NA	A210305_bc_hela_200ng_100min_dia_standard_py3_1025.d	2	Q96RL7	Q96RL7	-79.7291	-84.5823	6.39484e-68	4.51251e-67	4.88745e-70	5.50642e-69	7	65.5014	SAPVSTTETEDK	Stripped Sequence	TRUE	0	SAPVSTTETEDK	1	1	TRUE	_SAPVSTTETEDK_	-25.5986	FALSE	_SAPVSTTETEDK_	_SAPVSTTETEDK_	no group specified	LABEL_FREE	FALSE	NaN	0.000343581	9.03183e-06	10.6958	-24.7865	10.4076	5.51527e-06	9.03183e-06	1.1481e-07	7.39915e-06	FALSE	NaN	141.852	141.852	TRUE	TRUE	-25.1588	2	_SAPVSTTETEDK_	_SAPVSTTETEDK_	632.799	632.798	141.852
Not Defined	A210305_bc_hela_200ng_100min_dia_standard_py3_1025	NA	A210305_bc_hela_200ng_100min_dia_standard_py3_1025.d	2	Q96RL7	Q96RL7	-79.7291	-84.5823	6.39484e-68	4.51251e-67	4.88745e-70	5.50642e-69	7	65.5014	ITTVLQPCDLFYQTTQK	Stripped Sequence	TRUE	0	ITTVLQPCDLFYQTTQK	2	1	TRUE	_ITTVLQPC[+57]DLFYQTTQK_	81.7849	FALSE	_ITTVLQPC[Carbamidomethyl (C)]DLFYQTTQK_	_ITTVLQPC[Carbamidomethyl (C)]DLFYQTTQK_	no group specified	LABEL_FREE	FALSE	NaN	6.22327e-16	1.14769e-19	73.283	82.0449	73.1317	4.31712e-17	1.29399e-16	1.58714e-26	1.14769e-19	FALSE	NaN	112.138	112.138	TRUE	TRUE	-9.85781	2	_ITTVLQPC[+57]DLFYQTTQK_	_ITTVLQPC[Carbamidomethyl (C)]DLFYQTTQK_	1028.52	1028.52	112.138
Not Defined	A210305_bc_hela_200ng_100min_dia_standard_py3_1025	NA	A210305_bc_hela_200ng_100min_dia_standard_py3_1025.d	2	Q96RL7	Q96RL7	-79.7291	-84.5823	6.39484e-68	4.51251e-67	4.88745e-70	5.50642e-69	7	65.5014	ESFLINIVPEK	Stripped Sequence	TRUE	0	ESFLINIVPEK	3	1	TRUE	_ESFLINIVPEK_	75.1228	FALSE	_ESFLINIVPEK_	_ESFLINIVPEK_	no group specified	LABEL_FREE	FALSE	NaN	6.46469e-08	1.24953e-10	68.3999	74.7669	68.6985	4.70497e-07	1.41137e-06	2.02043e-14	1.24953e-10	FALSE	NaN	77.0182	77.0182	TRUE	TRUE	-15.5436	2	_ESFLINIVPEK_	_ESFLINIVPEK_	644.861	644.861	77.0182
Not Defined	A210305_bc_hela_200ng_100min_dia_standard_py3_1025	NA	A210305_bc_hela_200ng_100min_dia_standard_py3_1025.d	2	Q96RL7	Q96RL7	-79.7291	-84.5823	6.39484e-68	4.51251e-67	4.88745e-70	5.50642e-69	7	65.5014	AFTEAATGSSADFVK	Stripped Sequence	TRUE	0	AFTEAATGSSADFVK	4	1	FALSE	_AFTEAATGSSADFVK_	30.5778	FALSE	_AFTEAATGSSADFVK_	_AFTEAATGSSADFVK_	no group specified	LABEL_FREE	FALSE	NaN	1.87482e-31	5.13369e-37	38.2262	30.5759	38.2273	1.26696e-30	3.79231e-30	5.13369e-37	8.57034e-33	FALSE	NaN	59.4179	59.4179	TRUE	TRUE	-3.09468	2	_AFTEAATGSSADFVK_	_AFTEAATGSSADFVK_	751.362	751.362	59.4179
Not Defined	A210305_bc_hela_200ng_100min_dia_standard_py3_1025	NA	A210305_bc_hela_200ng_100min_dia_standard_py3_1025.d	2	Q96RL7	Q96RL7	-79.7291	-84.5823	6.39484e-68	4.51251e-67	4.88745e-70	5.50642e-69	7	65.5014	STYNNVLQLIK	Stripped Sequence	TRUE	0	STYNNVLQLIK	5	1	FALSE	_STYNNVLQLIK_	63.5446	FALSE	_STYNNVLQLIK_	_STYNNVLQLIK_	no group specified	LABEL_FREE	FALSE	NaN	3.25522e-23	8.1993e-28	60.9975	63.4895	61.0432	2.73328e-28	8.1993e-28	1.60865e-37	5.56507e-32	FALSE	NaN	37.8187	37.8187	TRUE	TRUE	-6.33668	2	_STYNNVLQLIK_	_STYNNVLQLIK_	646.864	646.863	37.8187
Not Defined	A210305_bc_hela_200ng_100min_dia_standard_py3_1025	NA	A210305_bc_hela_200ng_100min_dia_standard_py3_1025.d	2	Q96RL7	Q96RL7	-79.7291	-84.5823	6.39484e-68	4.51251e-67	4.88745e-70	5.50642e-69	7	65.5014	VVDQEQHLPEK	Stripped Sequence	TRUE	0	VVDQEQHLPEK	6	1	FALSE	_VVDQEQHLPEK_	-18.9682	FALSE	_VVDQEQHLPEK_	_VVDQEQHLPEK_	no group specified	LABEL_FREE	FALSE	NaN	7.54076e-17	1.07336e-20	12.9105	-18.9743	12.9136	1.65569e-12	4.76421e-12	1.07336e-20	2.02867e-13	FALSE	NaN	43.2176	43.2176	TRUE	TRUE	-9.36219	2	_VVDQEQHLPEK_	_VVDQEQHLPEK_	661.341	661.34	43.2176
Not Defined	A210305_bc_hela_200ng_100min_dia_standard_py3_1025	NA	A210305_bc_hela_200ng_100min_dia_standard_py3_1025.d	2	Q96RL7	Q96RL7	-79.7291	-84.5823	6.39484e-68	4.51251e-67	4.88745e-70	5.50642e-69	7	65.5014	EYTESSPSEDK	Stripped Sequence	TRUE	0	EYTESSPSEDK	7	1	FALSE	_EYTESSPSEDK_	-28.4055	FALSE	_EYTESSPSEDK_	_EYTESSPSEDK_	no group specified	LABEL_FREE	FALSE	NaN	1.16923e-24	2.00442e-29	9.67444	-27.959	9.52608	2.5691e-06	7.70731e-06	2.00442e-29	1.49262e-20	FALSE	NaN	38.6283	38.6283	TRUE	TRUE	-5.72514	2	_EYTESSPSEDK_	_EYTESSPSEDK_	636.267	636.267	38.6283
Not Defined	A210305_bc_hela_200ng_100min_dia_standard_py3_1025	NA	A210305_bc_hela_200ng_100min_dia_standard_py3_1025.d	2	Q96RN5	Q96RN5	-77.616	-80.1282	1.42309e-80	2.22179e-98	1.35668e-82	4.09547e-100	5	151.857	TFVPAMTAIHGPPITAPVVCTR	Stripped Sequence	TRUE	0	TFVPAMTAIHGPPITAPVVCTR	1	1	TRUE	_TFVPAMTAIHGPPITAPVVC[+57]TR_	77.0457	FALSE	_TFVPAMTAIHGPPITAPVVC[Carbamidomethyl (C)]TR_	_TFVPAMTAIHGPPITAPVVC[Carbamidomethyl (C)]TR_	no group specified	LABEL_FREE	FALSE	NaN	4.2039e-45	2.98896e-52	70.1754	77.0511	70.1719	8.86545e-36	2.65587e-35	2.98896e-52	3.76299e-38	FALSE	NaN	421.753	421.753	TRUE	TRUE	1.3594	3	_TFVPAMTAIHGPPITAPVVC[+57]TR_	_TFVPAMTAIHGPPITAPVVC[Carbamidomethyl (C)]TR_	779.413	779.413	421.753
Not Defined	A210305_bc_hela_200ng_100min_dia_standard_py3_1025	NA	A210305_bc_hela_200ng_100min_dia_standard_py3_1025.d	2	Q96RN5	Q96RN5	-77.616	-80.1282	1.42309e-80	2.22179e-98	1.35668e-82	4.09547e-100	5	151.857	LVSQIEDAMR	Stripped Sequence	TRUE	0	LVSQIEDAMR	2	1	TRUE	_LVSQIEDAMR_	34.0909	FALSE	_LVSQIEDAMR_	_LVSQIEDAMR_	no group specified	LABEL_FREE	FALSE	NaN	5.54644e-12	3.23892e-15	39.9252	33.8847	40.0429	1.65622e-07	4.96866e-07	3.23892e-15	5.81096e-14	FALSE	NaN	261.825	261.825	TRUE	TRUE	-12.2672	2	_LVSQIEDAMR_	_LVSQIEDAMR_	581.3	581.299	261.825
Not Defined	A210305_bc_hela_200ng_100min_dia_standard_py3_1025	NA	A210305_bc_hela_200ng_100min_dia_standard_py3_1025.d	2	Q96RN5	Q96RN5	-77.616	-80.1282	1.42309e-80	2.22179e-98	1.35668e-82	4.09547e-100	5	151.857	SLLDILTDPSK	Stripped Sequence	TRUE	0	SLLDILTDPSK	3	1	TRUE	_SLLDILTDPSK_	87.2732	FALSE	_SLLDILTDPSK_	_SLLDILTDPSK_	no group specified	LABEL_FREE	FALSE	NaN	9.287e-30	4.02721e-35	77.0271	87.2834	77.0229	7.86959e-13	2.36088e-12	2.32817e-45	4.02721e-35	FALSE	NaN	141.69	141.69	TRUE	TRUE	-3.71826	2	_SLLDILTDPSK_	_SLLDILTDPSK_	601.337	601.336	141.69
Not Defined	A210305_bc_hela_200ng_100min_dia_standard_py3_1025	NA	A210305_bc_hela_200ng_100min_dia_standard_py3_1025.d	2	Q96RN5	Q96RN5	-77.616	-80.1282	1.42309e-80	2.22179e-98	1.35668e-82	4.09547e-100	5	151.857	MDVSGQETDWR	Stripped Sequence	TRUE	0	MDVSGQETDWR	4	1	FALSE	_[+42]MDVSGQETDWR_	49.8644	FALSE	_[Acetyl (Protein N-term)]MDVSGQETDWR_	_[Acetyl (Protein N-term)]MDVSGQETDWR_	no group specified	LABEL_FREE	FALSE	NaN	5.92966e-21	2.73722e-25	52.2595	49.986	52.1367	1.20204e-18	3.60613e-18	6.38736e-47	2.73722e-25	FALSE	NaN	90.7341	90.7341	TRUE	TRUE	-7.34184	2	_[+42]MDVSGQETDWR_	_[Acetyl (Protein N-term)]MDVSGQETDWR_	683.291	683.29	90.7341
Not Defined	A210305_bc_hela_200ng_100min_dia_standard_py3_1025	NA	A210305_bc_hela_200ng_100min_dia_standard_py3_1025.d	2	Q96RN5	Q96RN5	-77.616	-80.1282	1.42309e-80	2.22179e-98	1.35668e-82	4.09547e-100	5	151.857	LHHQNQQQIQQQQQQLQR	Stripped Sequence	TRUE	0	LHHQNQQQIQQQQQQLQR	5	1	FALSE	_LHHQNQQQIQQQQQQLQR_	-25.1278	FALSE	_LHHQNQQQIQQQQQQLQR_	_LHHQNQQQIQQQQQQLQR_	no group specified	LABEL_FREE	FALSE	NaN	6.59067e-29	3.60185e-34	10.8716	-24.3224	10.5716	8.34886e-30	2.50462e-29	4.21053e-36	3.60185e-34	FALSE	NaN	79.8977	79.8977	TRUE	TRUE	-4.0388	4	_LHHQNQQQIQQQQQQLQR_	_LHHQNQQQIQQQQQQLQR_	578.549	578.549	79.8977
Not Defined	A210305_bc_hela_200ng_100min_dia_standard_py3_1025	NA	A210305_bc_hela_200ng_100min_dia_standard_py3_1025.d	2	Q96RP9	Q96RP9	-76.6956	-81.0224	1.93041e-86	1.37988e-91	2.16069e-88	2.22024e-93	22	746.313	YQPCLPSTQEDVINK	Stripped Sequence	TRUE	0	YQPCLPSTQEDVINK	1	1	TRUE	_YQPC[+57]LPSTQEDVINK_	37.2718	FALSE	_YQPC[Carbamidomethyl (C)]LPSTQEDVINK_	_YQPC[Carbamidomethyl (C)]LPSTQEDVINK_	no group specified	LABEL_FREE	FALSE	NaN	2.5303e-23	6.18632e-28	42.9722	37.4514	42.806	3.00663e-27	8.40126e-27	3.21644e-38	6.18632e-28	FALSE	NaN	2301.51	2301.51	TRUE	TRUE	-6.28959	2	_YQPC[+57]LPSTQEDVINK_	_YQPC[Carbamidomethyl (C)]LPSTQEDVINK_	896.433	896.432	2301.51
Not Defined	A210305_bc_hela_200ng_100min_dia_standard_py3_1025	NA	A210305_bc_hela_200ng_100min_dia_standard_py3_1025.d	2	Q96RP9	Q96RP9	-76.6956	-81.0224	1.93041e-86	1.37988e-91	2.16069e-88	2.22024e-93	22	746.313	YGEIPAELR	Stripped Sequence	TRUE	0	YGEIPAELR	2	1	TRUE	_YGEIPAELR_	28.0092	FALSE	_YGEIPAELR_	_YGEIPAELR_	no group specified	LABEL_FREE	FALSE	NaN	4.22056e-13	1.76497e-16	36.3602	27.9742	36.3789	5.88377e-17	1.76497e-16	5.64208e-33	1.64628e-20	FALSE	NaN	2138.71	2138.71	TRUE	TRUE	-11.5307	2	_YGEIPAELR_	_YGEIPAELR_	524.277	524.276	2138.71
Not Defined	A210305_bc_hela_200ng_100min_dia_standard_py3_1025	NA	A210305_bc_hela_200ng_100min_dia_standard_py3_1025.d	2	Q96RP9	Q96RP9	-76.6956	-81.0224	1.93041e-86	1.37988e-91	2.16069e-88	2.22024e-93	22	746.313	YLEATGQLPVK	Stripped Sequence	TRUE	0	YLEATGQLPVK	3	1	TRUE	_YLEATGQLPVK_	30.405	FALSE	_YLEATGQLPVK_	_YLEATGQLPVK_	no group specified	LABEL_FREE	FALSE	NaN	1.08566e-31	2.78884e-37	37.9903	30.2288	38.1118	9.87526e-35	2.90774e-34	2.78884e-37	5.20448e-36	FALSE	NaN	2143.14	2143.14	TRUE	TRUE	-3.00887	2	_YLEATGQLPVK_	_YLEATGQLPVK_	609.84	609.839	2143.14
Not Defined	A210305_bc_hela_200ng_100min_dia_standard_py3_1025	NA	A210305_bc_hela_200ng_100min_dia_standard_py3_1025.d	2	Q96RP9	Q96RP9	-76.6956	-81.0224	1.93041e-86	1.37988e-91	2.16069e-88	2.22024e-93	22	746.313	SFTPVFLGSALK	Stripped Sequence	TRUE	0	SFTPVFLGSALK	4	1	FALSE	_SFTPVFLGSALK_	75.1912	FALSE	_SFTPVFLGSALK_	_SFTPVFLGSALK_	no group specified	LABEL_FREE	FALSE	NaN	9.62936e-16	1.87474e-19	68.5576	74.9567	68.7568	6.26905e-20	1.87474e-19	7.83344e-24	5.89296e-22	FALSE	NaN	1635.2	1635.2	TRUE	TRUE	-9.96279	2	_SFTPVFLGSALK_	_SFTPVFLGSALK_	633.858	633.858	1635.2
Not Defined	A210305_bc_hela_200ng_100min_dia_standard_py3_1025	NA	A210305_bc_hela_200ng_100min_dia_standard_py3_1025.d	2	Q96RP9	Q96RP9	-76.6956	-81.0224	1.93041e-86	1.37988e-91	2.16069e-88	2.22024e-93	22	746.313	IPSISDLK	Stripped Sequence	TRUE	0	IPSISDLK	5	1	FALSE	_IPSISDLK_	31.3894	FALSE	_IPSISDLK_	_IPSISDLK_	no group specified	LABEL_FREE	FALSE	NaN	5.67446e-13	2.46427e-16	38.7957	31.5621	38.7028	8.21446e-17	2.46427e-16	2.54145e-28	6.35113e-21	FALSE	NaN	1597.54	1597.54	TRUE	TRUE	-11.6128	2	_IPSISDLK_	_IPSISDLK_	436.758	436.757	1597.54
Not Defined	A210305_bc_hela_200ng_100min_dia_standard_py3_1025	NA	A210305_bc_hela_200ng_100min_dia_standard_py3_1025.d	2	Q96RP9	Q96RP9	-76.6956	-81.0224	1.93041e-86	1.37988e-91	2.16069e-88	2.22024e-93	22	746.313	ETITAPVPFDFTHK	Stripped Sequence	TRUE	0	ETITAPVPFDFTHK	6	2	FALSE	_ETITAPVPFDFTHK_	61.5193	FALSE	_ETITAPVPFDFTHK_	_ETITAPVPFDFTHK_	no group specified	LABEL_FREE	FALSE	NaN	2.06009e-34	2.51682e-40	59.4887	61.5967	59.4298	3.88661e-21	1.16598e-20	2.2874e-46	2.51682e-40	FALSE	NaN	1105.99	1105.99	TRUE	TRUE	-2.04864	2	_ETITAPVPFDFTHK_	_ETITAPVPFDFTHK_	801.912	801.911	1105.99
Not Defined	A210305_bc_hela_200ng_100min_dia_standard_py3_1025	NA	A210305_bc_hela_200ng_100min_dia_standard_py3_1025.d	2	Q96RP9	Q96RP9	-76.6956	-81.0224	1.93041e-86	1.37988e-91	2.16069e-88	2.22024e-93	22	746.313	ETITAPVPFDFTHK	Stripped Sequence	TRUE	0	ETITAPVPFDFTHK	6	2	FALSE	_ETITAPVPFDFTHK_	61.5193	FALSE	_ETITAPVPFDFTHK_	_ETITAPVPFDFTHK_	no group specified	LABEL_FREE	FALSE	NaN	7.27896e-20	4.5074e-24	59.4375	61.5297	59.4298	9.38855e-22	2.81206e-21	1.45076e-34	4.5074e-24	FALSE	NaN	284.215	284.215	TRUE	TRUE	-7.85054	3	_ETITAPVPFDFTHK_	_ETITAPVPFDFTHK_	534.944	534.943	284.215
Not Defined	A210305_bc_hela_200ng_100min_dia_standard_py3_1025	NA	A210305_bc_hela_200ng_100min_dia_standard_py3_1025.d	2	Q96RP9	Q96RP9	-76.6956	-81.0224	1.93041e-86	1.37988e-91	2.16069e-88	2.22024e-93	22	746.313	GIVDLIEER	Stripped Sequence	TRUE	0	GIVDLIEER	7	1	FALSE	_GIVDLIEER_	59.3403	FALSE	_GIVDLIEER_	_GIVDLIEER_	no group specified	LABEL_FREE	FALSE	NaN	1.76669e-32	3.66906e-38	57.7155	59.2963	57.7527	8.29994e-29	2.48998e-28	1.10816e-39	3.66906e-38	FALSE	NaN	1344.98	1344.98	TRUE	TRUE	-2.72621	2	_GIVDLIEER_	_GIVDLIEER_	522.29	522.289	1344.98
Not Defined	A210305_bc_hela_200ng_100min_dia_standard_py3_1025	NA	A210305_bc_hela_200ng_100min_dia_standard_py3_1025.d	2	Q96RP9	Q96RP9	-76.6956	-81.0224	1.93041e-86	1.37988e-91	2.16069e-88	2.22024e-93	22	746.313	VIGVLEPLDPEDYTK	Stripped Sequence	TRUE	0	VIGVLEPLDPEDYTK	8	1	FALSE	_VIGVLEPLDPEDYTK_	81.5534	FALSE	_VIGVLEPLDPEDYTK_	_VIGVLEPLDPEDYTK_	no group specified	LABEL_FREE	FALSE	NaN	2.11731e-28	1.32818e-33	72.8684	81.413	72.9677	7.44222e-30	2.23252e-29	1.02273e-34	1.32818e-33	FALSE	NaN	1182.56	1182.56	TRUE	TRUE	-4.23222	2	_VIGVLEPLDPEDYTK_	_VIGVLEPLDPEDYTK_	844.443	844.443	1182.56
Not Defined	A210305_bc_hela_200ng_100min_dia_standard_py3_1025	NA	A210305_bc_hela_200ng_100min_dia_standard_py3_1025.d	2	Q96RP9	Q96RP9	-76.6956	-81.0224	1.93041e-86	1.37988e-91	2.16069e-88	2.22024e-93	22	746.313	FGQLTYVR	Stripped Sequence	TRUE	0	FGQLTYVR	9	1	FALSE	_FGQLTYVR_	20.2286	FALSE	_FGQLTYVR_	_FGQLTYVR_	no group specified	LABEL_FREE	FALSE	NaN	3.01908e-05	1.54112e-07	32.4633	20.9425	32.0452	6.82696e-07	1.88699e-06	6.98396e-09	1.54112e-07	FALSE	NaN	878.153	878.153	TRUE	TRUE	-19.0731	2	_FGQLTYVR_	_FGQLTYVR_	492.269	492.268	878.153
Not Defined	A210305_bc_hela_200ng_100min_dia_standard_py3_1025	NA	A210305_bc_hela_200ng_100min_dia_standard_py3_1025.d	2	Q96RP9	Q96RP9	-76.6956	-81.0224	1.93041e-86	1.37988e-91	2.16069e-88	2.22024e-93	22	746.313	GEYTMEYSR	Stripped Sequence	TRUE	0	GEYTMEYSR	10	1	FALSE	_GEYTMEYSR_	-0.0420041	FALSE	_GEYTMEYSR_	_GEYTMEYSR_	no group specified	LABEL_FREE	FALSE	NaN	4.821e-22	1.65827e-26	20.9834	0.0220103	20.9523	3.26868e-20	9.806e-20	1.65827e-26	3.18943e-25	FALSE	NaN	901.581	901.581	TRUE	TRUE	-6.84924	2	_GEYTMEYSR_	_GEYTMEYSR_	568.24	568.239	901.581
Not Defined	A210305_bc_hela_200ng_100min_dia_standard_py3_1025	NA	A210305_bc_hela_200ng_100min_dia_standard_py3_1025.d	2	Q96RP9	Q96RP9	-76.6956	-81.0224	1.93041e-86	1.37988e-91	2.16069e-88	2.22024e-93	22	746.313	LNHNAAFMQIPMGLEGNFK	Stripped Sequence	TRUE	0	LNHNAAFMQIPMGLEGNFK	11	1	FALSE	_LNHNAAFMQIPMGLEGNFK_	76.0741	FALSE	_LNHNAAFMQIPMGLEGNFK_	_LNHNAAFMQIPMGLEGNFK_	no group specified	LABEL_FREE	FALSE	NaN	1.43655e-24	2.52087e-29	69.6594	76.2812	69.5007	4.26339e-14	1.27902e-13	1.23673e-32	2.52087e-29	FALSE	NaN	805.412	805.412	TRUE	TRUE	-5.76237	3	_LNHNAAFMQIPMGLEGNFK_	_LNHNAAFMQIPMGLEGNFK_	711.352	711.352	805.412
Not Defined	A210305_bc_hela_200ng_100min_dia_standard_py3_1025	NA	A210305_bc_hela_200ng_100min_dia_standard_py3_1025.d	2	Q96RP9	Q96RP9	-76.6956	-81.0224	1.93041e-86	1.37988e-91	2.16069e-88	2.22024e-93	22	746.313	YNVPFLTFINK	Stripped Sequence	TRUE	0	YNVPFLTFINK	12	1	FALSE	_YNVPFLTFINK_	96.3359	FALSE	_YNVPFLTFINK_	_YNVPFLTFINK_	no group specified	LABEL_FREE	FALSE	NaN	7.28112e-30	3.06946e-35	82.2344	96.4505	82.1506	1.49475e-25	4.48425e-25	1.16521e-41	3.06946e-35	FALSE	NaN	707.863	707.863	TRUE	TRUE	-3.67881	2	_YNVPFLTFINK_	_YNVPFLTFINK_	678.372	678.371	707.863
Not Defined	A210305_bc_hela_200ng_100min_dia_standard_py3_1025	NA	A210305_bc_hela_200ng_100min_dia_standard_py3_1025.d	2	Q96RP9	Q96RP9	-76.6956	-81.0224	1.93041e-86	1.37988e-91	2.16069e-88	2.22024e-93	22	746.313	VYFDTENK	Stripped Sequence	TRUE	0	VYFDTENK	13	1	FALSE	_VYFDTENK_	-1.49387	FALSE	_VYFDTENK_	_VYFDTENK_	no group specified	LABEL_FREE	FALSE	NaN	3.8058e-17	4.98352e-21	20.1913	-1.49432	20.1915	1.8703e-21	4.98352e-21	3.54096e-29	6.27381e-22	FALSE	NaN	773.993	773.993	TRUE	TRUE	-9.20561	2	_VYFDTENK_	_VYFDTENK_	508.24	508.239	773.993
Not Defined	A210305_bc_hela_200ng_100min_dia_standard_py3_1025	NA	A210305_bc_hela_200ng_100min_dia_standard_py3_1025.d	2	Q96RP9	Q96RP9	-76.6956	-81.0224	1.93041e-86	1.37988e-91	2.16069e-88	2.22024e-93	22	746.313	LEFSDETFGSNIPK	Stripped Sequence	TRUE	0	LEFSDETFGSNIPK	14	1	FALSE	_LEFSDETFGSNIPK_	58.945	FALSE	_LEFSDETFGSNIPK_	_LEFSDETFGSNIPK_	no group specified	LABEL_FREE	FALSE	NaN	7.54791e-32	1.857e-37	57.3833	58.9031	57.4186	1.96033e-27	5.88098e-27	3.25461e-47	1.857e-37	FALSE	NaN	673.156	673.156	TRUE	TRUE	-2.95198	2	_LEFSDETFGSNIPK_	_LEFSDETFGSNIPK_	792.383	792.383	673.156
Not Defined	A210305_bc_hela_200ng_100min_dia_standard_py3_1025	NA	A210305_bc_hela_200ng_100min_dia_standard_py3_1025.d	2	Q96RP9	Q96RP9	-76.6956	-81.0224	1.93041e-86	1.37988e-91	2.16069e-88	2.22024e-93	22	746.313	GFLDACEK	Stripped Sequence	TRUE	0	GFLDACEK	15	1	FALSE	_GFLDAC[+57]EK_	9.76803	FALSE	_GFLDAC[Carbamidomethyl (C)]EK_	_GFLDAC[Carbamidomethyl (C)]EK_	no group specified	LABEL_FREE	FALSE	NaN	4.5576e-25	7.00722e-30	25.9299	9.79528	25.917	5.82544e-19	1.74763e-18	7.00722e-30	1.36559e-24	FALSE	NaN	533.219	533.219	TRUE	TRUE	-5.55581	2	_GFLDAC[+57]EK_	_GFLDAC[Carbamidomethyl (C)]EK_	470.216	470.215	533.219
Not Defined	A210305_bc_hela_200ng_100min_dia_standard_py3_1025	NA	A210305_bc_hela_200ng_100min_dia_standard_py3_1025.d	2	Q96RP9	Q96RP9	-76.6956	-81.0224	1.93041e-86	1.37988e-91	2.16069e-88	2.22024e-93	22	746.313	DGVGAVMDSMELER	Stripped Sequence	TRUE	0	DGVGAVMDSMELER	16	1	FALSE	_DGVGAVMDSMELER_	64.4295	FALSE	_DGVGAVMDSMELER_	_DGVGAVMDSMELER_	no group specified	LABEL_FREE	FALSE	NaN	4.86938e-38	2.18788e-44	61.8875	64.4961	61.826	7.39279e-37	2.21784e-36	1.1087e-49	2.18788e-44	FALSE	NaN	613.978	613.978	TRUE	TRUE	-0.831464	2	_DGVGAVMDSMELER_	_DGVGAVMDSMELER_	754.84	754.839	613.978
Not Defined	A210305_bc_hela_200ng_100min_dia_standard_py3_1025	NA	A210305_bc_hela_200ng_100min_dia_standard_py3_1025.d	2	Q96RP9	Q96RP9	-76.6956	-81.0224	1.93041e-86	1.37988e-91	2.16069e-88	2.22024e-93	22	746.313	KGDTIYNTR	Stripped Sequence	TRUE	1	KGDTIYNTR	17	1	FALSE	_KGDTIYNTR_	-34.4581	FALSE	_KGDTIYNTR_	_KGDTIYNTR_	no group specified	LABEL_FREE	FALSE	NaN	1.23736e-28	7.28613e-34	7.20825	-34.4998	7.22141	5.59249e-28	1.67775e-27	3.94275e-45	7.28613e-34	FALSE	NaN	488.384	488.384	TRUE	TRUE	-4.14296	2	_KGDTIYNTR_	_KGDTIYNTR_	534.278	534.277	488.384
Not Defined	A210305_bc_hela_200ng_100min_dia_standard_py3_1025	NA	A210305_bc_hela_200ng_100min_dia_standard_py3_1025.d	2	Q96RP9	Q96RP9	-76.6956	-81.0224	1.93041e-86	1.37988e-91	2.16069e-88	2.22024e-93	22	746.313	DNSHPFVGLAFK	Stripped Sequence	TRUE	0	DNSHPFVGLAFK	18	1	FALSE	_DNSHPFVGLAFK_	46.8147	FALSE	_DNSHPFVGLAFK_	_DNSHPFVGLAFK_	no group specified	LABEL_FREE	FALSE	NaN	3.92249e-32	8.94559e-38	49.0735	46.801	49.082	2.18323e-28	6.3114e-28	8.94559e-38	2.38278e-29	FALSE	NaN	426.779	426.779	TRUE	TRUE	-2.84991	2	_DNSHPFVGLAFK_	_DNSHPFVGLAFK_	666.341	666.34	426.779
Not Defined	A210305_bc_hela_200ng_100min_dia_standard_py3_1025	NA	A210305_bc_hela_200ng_100min_dia_standard_py3_1025.d	2	Q96RP9	Q96RP9	-76.6956	-81.0224	1.93041e-86	1.37988e-91	2.16069e-88	2.22024e-93	22	746.313	AIYFDGDFGQIVR	Stripped Sequence	TRUE	0	AIYFDGDFGQIVR	19	1	FALSE	_AIYFDGDFGQIVR_	78.0286	FALSE	_AIYFDGDFGQIVR_	_AIYFDGDFGQIVR_	no group specified	LABEL_FREE	FALSE	NaN	1.46382e-25	1.97475e-30	70.8195	78.0674	70.7936	6.17353e-18	1.85206e-17	2.92489e-34	1.97475e-30	FALSE	NaN	236.04	236.04	TRUE	TRUE	-5.35381	2	_AIYFDGDFGQIVR_	_AIYFDGDFGQIVR_	750.878	750.877	236.04
Not Defined	A210305_bc_hela_200ng_100min_dia_standard_py3_1025	NA	A210305_bc_hela_200ng_100min_dia_standard_py3_1025.d	2	Q96RP9	Q96RP9	-76.6956	-81.0224	1.93041e-86	1.37988e-91	2.16069e-88	2.22024e-93	22	746.313	ANSGLSMESIHVPDPVISIAMK	Stripped Sequence	TRUE	0	ANSGLSMESIHVPDPVISIAMK	20	1	FALSE	_ANSGLSMESIHVPDPVISIAMK_	91.6049	FALSE	_ANSGLSMESIHVPDPVISIAMK_	_ANSGLSMESIHVPDPVISIAMK_	no group specified	LABEL_FREE	FALSE	NaN	2.54855e-27	2.14723e-32	79.2557	91.6505	79.2263	1.46855e-19	4.40565e-19	1.82522e-33	2.14723e-32	FALSE	NaN	210.059	210.059	TRUE	TRUE	-4.65111	3	_ANSGLSMESIHVPDPVISIAMK_	_ANSGLSMESIHVPDPVISIAMK_	766.061	766.061	210.059
Not Defined	A210305_bc_hela_200ng_100min_dia_standard_py3_1025	NA	A210305_bc_hela_200ng_100min_dia_standard_py3_1025.d	2	Q96RP9	Q96RP9	-76.6956	-81.0224	1.93041e-86	1.37988e-91	2.16069e-88	2.22024e-93	22	746.313	FVLQDGAHHMVDSNEISFIR	Stripped Sequence	TRUE	0	FVLQDGAHHMVDSNEISFIR	21	1	FALSE	_FVLQDGAHHMVDSNEISFIR_	62.0577	FALSE	_FVLQDGAHHMVDSNEISFIR_	_FVLQDGAHHMVDSNEISFIR_	no group specified	LABEL_FREE	FALSE	NaN	4.00911e-42	5.8639e-49	59.8516	62.0613	59.8487	1.1238e-23	3.3714e-23	5.8639e-49	1.27947e-34	FALSE	NaN	149.5	149.5	TRUE	TRUE	0.465185	4	_FVLQDGAHHMVDSNEISFIR_	_FVLQDGAHHMVDSNEISFIR_	579.536	579.535	149.5
Not Defined	A210305_bc_hela_200ng_100min_dia_standard_py3_1025	NA	A210305_bc_hela_200ng_100min_dia_standard_py3_1025.d	2	Q96RQ1	Q96RQ1	-78.7557	-80.3491	1.31612e-73	1.11876e-96	1.08912e-75	1.97428e-98	10	134.261	ISADTHQFSVTER	Stripped Sequence	TRUE	0	ISADTHQFSVTER	1	2	TRUE	_ISADTHQFSVTER_	10.1558	FALSE	_ISADTHQFSVTER_	_ISADTHQFSVTER_	no group specified	LABEL_FREE	FALSE	NaN	7.8631e-23	2.19282e-27	26.16	10.2704	26.1038	7.81323e-23	2.34395e-22	5.8632e-42	2.19282e-27	FALSE	NaN	635.151	635.151	TRUE	TRUE	-6.50262	3	_ISADTHQFSVTER_	_ISADTHQFSVTER_	497.579	497.578	635.151
Not Defined	A210305_bc_hela_200ng_100min_dia_standard_py3_1025	NA	A210305_bc_hela_200ng_100min_dia_standard_py3_1025.d	2	Q96RQ1	Q96RQ1	-78.7557	-80.3491	1.31612e-73	1.11876e-96	1.08912e-75	1.97428e-98	10	134.261	ISADTHQFSVTER	Stripped Sequence	TRUE	0	ISADTHQFSVTER	1	2	TRUE	_ISADTHQFSVTER_	10.1558	FALSE	_ISADTHQFSVTER_	_ISADTHQFSVTER_	no group specified	LABEL_FREE	FALSE	NaN	8.13438e-22	2.97339e-26	26.1335	10.2164	26.1038	1.87185e-12	5.61554e-12	2.7369e-31	2.97339e-26	FALSE	NaN	58.243	58.243	TRUE	TRUE	-6.95064	2	_ISADTHQFSVTER_	_ISADTHQFSVTER_	745.865	745.865	58.243
Not Defined	A210305_bc_hela_200ng_100min_dia_standard_py3_1025	NA	A210305_bc_hela_200ng_100min_dia_standard_py3_1025.d	2	Q96RQ1	Q96RQ1	-78.7557	-80.3491	1.31612e-73	1.11876e-96	1.08912e-75	1.97428e-98	10	134.261	MLQLIQSR	Stripped Sequence	TRUE	0	MLQLIQSR	2	1	TRUE	_MLQLIQSR_	28.1333	FALSE	_MLQLIQSR_	_MLQLIQSR_	no group specified	LABEL_FREE	FALSE	NaN	2.52234e-44	1.98476e-51	36.3835	28.0179	36.454	1.99163e-26	5.97489e-26	1.98476e-51	6.90418e-37	FALSE	NaN	548.637	548.637	TRUE	TRUE	1.13847	2	_MLQLIQSR_	_MLQLIQSR_	494.784	494.783	548.637
Not Defined	A210305_bc_hela_200ng_100min_dia_standard_py3_1025	NA	A210305_bc_hela_200ng_100min_dia_standard_py3_1025.d	2	Q96RQ1	Q96RQ1	-78.7557	-80.3491	1.31612e-73	1.11876e-96	1.08912e-75	1.97428e-98	10	134.261	VAGNFHITVGK	Stripped Sequence	TRUE	0	VAGNFHITVGK	3	1	TRUE	_VAGNFHITVGK_	9.05499	FALSE	_VAGNFHITVGK_	_VAGNFHITVGK_	no group specified	LABEL_FREE	FALSE	NaN	1.24397e-30	4.25795e-36	25.5846	9.07921	25.5728	2.8687e-32	8.40189e-32	4.25795e-36	2.03787e-33	FALSE	NaN	238.11	238.11	TRUE	TRUE	-3.39467	2	_VAGNFHITVGK_	_VAGNFHITVGK_	571.819	571.819	238.11
Not Defined	A210305_bc_hela_200ng_100min_dia_standard_py3_1025	NA	A210305_bc_hela_200ng_100min_dia_standard_py3_1025.d	2	Q96RQ1	Q96RQ1	-78.7557	-80.3491	1.31612e-73	1.11876e-96	1.08912e-75	1.97428e-98	10	134.261	YEYEVDK	Stripped Sequence	TRUE	0	YEYEVDK	4	1	FALSE	_YEYEVDK_	-9.91772	FALSE	_YEYEVDK_	_YEYEVDK_	no group specified	LABEL_FREE	FALSE	NaN	5.2363e-12	3.03472e-15	16.3651	-10.0092	16.4062	2.59244e-15	4.7426e-15	2.11366e-35	3.03472e-15	FALSE	NaN	153.71	153.71	TRUE	TRUE	-12.2502	2	_YEYEVDK_	_YEYEVDK_	473.214	473.213	153.71
Not Defined	A210305_bc_hela_200ng_100min_dia_standard_py3_1025	NA	A210305_bc_hela_200ng_100min_dia_standard_py3_1025.d	2	Q96RQ1	Q96RQ1	-78.7557	-80.3491	1.31612e-73	1.11876e-96	1.08912e-75	1.97428e-98	10	134.261	IHGHLYVNK	Stripped Sequence	TRUE	0	IHGHLYVNK	5	1	FALSE	_IHGHLYVNK_	-37.133	FALSE	_IHGHLYVNK_	_IHGHLYVNK_	no group specified	LABEL_FREE	FALSE	NaN	1.94948e-07	4.32242e-10	6.65243	-36.2644	6.35047	4.74533e-06	9.30463e-06	4.32242e-10	4.93093e-06	FALSE	NaN	154.462	154.462	TRUE	TRUE	-16.0302	2	_IHGHLYVNK_	_IHGHLYVNK_	540.801	540.8	154.462
Not Defined	A210305_bc_hela_200ng_100min_dia_standard_py3_1025	NA	A210305_bc_hela_200ng_100min_dia_standard_py3_1025.d	2	Q96RQ1	Q96RQ1	-78.7557	-80.3491	1.31612e-73	1.11876e-96	1.08912e-75	1.97428e-98	10	134.261	EDDSSQSPNACR	Stripped Sequence	TRUE	0	EDDSSQSPNACR	6	1	FALSE	_EDDSSQSPNAC[+57]R_	-37.3341	FALSE	_EDDSSQSPNAC[Carbamidomethyl (C)]R_	_EDDSSQSPNAC[Carbamidomethyl (C)]R_	no group specified	LABEL_FREE	FALSE	NaN	0.000617981	1.53242e-05	6.18828	-37.5995	6.28055	5.10806e-06	1.53242e-05	7.2509e-40	9.97413e-28	FALSE	NaN	46.0099	46.0099	TRUE	TRUE	-26.9133	2	_EDDSSQSPNAC[+57]R_	_EDDSSQSPNAC[Carbamidomethyl (C)]R_	683.27	683.27	46.0099
Not Defined	A210305_bc_hela_200ng_100min_dia_standard_py3_1025	NA	A210305_bc_hela_200ng_100min_dia_standard_py3_1025.d	2	Q96RQ1	Q96RQ1	-78.7557	-80.3491	1.31612e-73	1.11876e-96	1.08912e-75	1.97428e-98	10	134.261	IINHAAGSHGVSGIFMK	Stripped Sequence	TRUE	0	IINHAAGSHGVSGIFMK	7	1	FALSE	_IINHAAGSHGVSGIFMK_	12.6128	FALSE	_IINHAAGSHGVSGIFMK_	_IINHAAGSHGVSGIFMK_	no group specified	LABEL_FREE	FALSE	NaN	4.82393e-18	4.92584e-22	27.614	12.7062	27.5474	1.87123e-06	5.56453e-06	4.92584e-22	4.91722e-08	FALSE	NaN	62.6343	62.6343	TRUE	TRUE	-8.74355	3	_IINHAAGSHGVSGIFMK_	_IINHAAGSHGVSGIFMK_	580.307	580.306	62.6343
Not Defined	A210305_bc_hela_200ng_100min_dia_standard_py3_1025	NA	A210305_bc_hela_200ng_100min_dia_standard_py3_1025.d	2	Q96RQ1	Q96RQ1	-78.7557	-80.3491	1.31612e-73	1.11876e-96	1.08912e-75	1.97428e-98	10	134.261	IDHLSFGELVPAIINPLDGTEK	Stripped Sequence	TRUE	0	IDHLSFGELVPAIINPLDGTEK	8	1	FALSE	_IDHLSFGELVPAIINPLDGTEK_	132.649	FALSE	_IDHLSFGELVPAIINPLDGTEK_	_IDHLSFGELVPAIINPLDGTEK_	no group specified	LABEL_FREE	FALSE	NaN	4.63335e-22	1.58637e-26	93.967	143.883	92.0018	0.00291123	0.00871886	1.58637e-26	1.48439e-05	FALSE	NaN	17.2131	17.2131	TRUE	TRUE	-6.84157	3	_IDHLSFGELVPAIINPLDGTEK_	_IDHLSFGELVPAIINPLDGTEK_	793.425	793.425	17.2131
Not Defined	A210305_bc_hela_200ng_100min_dia_standard_py3_1025	NA	A210305_bc_hela_200ng_100min_dia_standard_py3_1025.d	2	Q96RQ1	Q96RQ1	-78.7557	-80.3491	1.31612e-73	1.11876e-96	1.08912e-75	1.97428e-98	10	134.261	LQEEHSLQDVIFK	Stripped Sequence	TRUE	0	LQEEHSLQDVIFK	9	1	FALSE	_LQEEHSLQDVIFK_	43.9029	FALSE	_LQEEHSLQDVIFK_	_LQEEHSLQDVIFK_	no group specified	LABEL_FREE	FALSE	NaN	6.38123e-12	3.79613e-15	47.2114	43.9146	47.202	1.95459e-08	5.86378e-08	1.76366e-28	3.79613e-15	FALSE	NaN	570.815	570.815	TRUE	TRUE	-12.3089	3	_LQEEHSLQDVIFK_	_LQEEHSLQDVIFK_	529.279	529.278	570.815
Not Defined	A210305_bc_hela_200ng_100min_dia_standard_py3_1025	NA	A210305_bc_hela_200ng_100min_dia_standard_py3_1025.d	2	Q96RQ3	Q96RQ3	-75.0506	-78.9865	1.81439e-97	2.00642e-107	3.23694e-99	4.5635e-109	11	117.494	IIEEAPAPGIK	Stripped Sequence	TRUE	0	IIEEAPAPGIK	1	1	TRUE	_IIEEAPAPGIK_	17.4136	FALSE	_IIEEAPAPGIK_	_IIEEAPAPGIK_	no group specified	LABEL_FREE	FALSE	NaN	1.12627e-27	8.60691e-33	30.4209	17.356	30.4569	1.13197e-29	3.39281e-29	8.60691e-33	2.24951e-32	FALSE	NaN	667.584	667.584	TRUE	TRUE	-4.51261	2	_IIEEAPAPGIK_	_IIEEAPAPGIK_	569.329	569.329	667.584
Not Defined	A210305_bc_hela_200ng_100min_dia_standard_py3_1025	NA	A210305_bc_hela_200ng_100min_dia_standard_py3_1025.d	2	Q96RQ3	Q96RQ3	-75.0506	-78.9865	1.81439e-97	2.00642e-107	3.23694e-99	4.5635e-109	11	117.494	IGYPVMIK	Stripped Sequence	TRUE	0	IGYPVMIK	2	1	TRUE	_IGYPVMIK_	36.3591	FALSE	_IGYPVMIK_	_IGYPVMIK_	no group specified	LABEL_FREE	FALSE	NaN	1.39337e-11	9.17608e-15	41.829	36.2957	41.8895	7.49303e-08	2.24791e-07	3.16069e-24	9.17608e-15	FALSE	NaN	253.686	253.686	TRUE	TRUE	-12.5438	2	_IGYPVMIK_	_IGYPVMIK_	460.767	460.766	253.686
Not Defined	A210305_bc_hela_200ng_100min_dia_standard_py3_1025	NA	A210305_bc_hela_200ng_100min_dia_standard_py3_1025.d	2	Q96RQ3	Q96RQ3	-75.0506	-78.9865	1.81439e-97	2.00642e-107	3.23694e-99	4.5635e-109	11	117.494	SEQEFQEQLESAR	Stripped Sequence	TRUE	0	SEQEFQEQLESAR	3	1	TRUE	_SEQEFQEQLESAR_	24.2201	FALSE	_SEQEFQEQLESAR_	_SEQEFQEQLESAR_	no group specified	LABEL_FREE	FALSE	NaN	3.09412e-29	1.54811e-34	34.6232	24.3787	34.5422	4.61832e-30	9.71243e-30	1.54811e-34	4.14238e-30	FALSE	NaN	213.802	213.802	TRUE	TRUE	-3.9145	2	_SEQEFQEQLESAR_	_SEQEFQEQLESAR_	790.863	790.863	213.802
Not Defined	A210305_bc_hela_200ng_100min_dia_standard_py3_1025	NA	A210305_bc_hela_200ng_100min_dia_standard_py3_1025.d	2	Q96RQ3	Q96RQ3	-75.0506	-78.9865	1.81439e-97	2.00642e-107	3.23694e-99	4.5635e-109	11	117.494	IPLSQEEITLQGHAFEAR	Stripped Sequence	TRUE	0	IPLSQEEITLQGHAFEAR	4	1	FALSE	_IPLSQEEITLQGHAFEAR_	53.3725	FALSE	_IPLSQEEITLQGHAFEAR_	_IPLSQEEITLQGHAFEAR_	no group specified	LABEL_FREE	FALSE	NaN	5.43546e-22	1.89636e-26	53.8265	52.9442	54.0715	1.412e-12	4.23588e-12	1.89636e-26	1.23031e-16	FALSE	NaN	242.432	242.432	TRUE	TRUE	-6.87244	3	_IPLSQEEITLQGHAFEAR_	_IPLSQEEITLQGHAFEAR_	680.357	680.356	242.432
Not Defined	A210305_bc_hela_200ng_100min_dia_standard_py3_1025	NA	A210305_bc_hela_200ng_100min_dia_standard_py3_1025.d	2	Q96RQ3	Q96RQ3	-75.0506	-78.9865	1.81439e-97	2.00642e-107	3.23694e-99	4.5635e-109	11	117.494	LGVQTVAVYSEADR	Stripped Sequence	TRUE	0	LGVQTVAVYSEADR	5	1	FALSE	_LGVQTVAVYSEADR_	37.9851	FALSE	_LGVQTVAVYSEADR_	_LGVQTVAVYSEADR_	no group specified	LABEL_FREE	FALSE	NaN	2.60098e-33	4.3029e-39	43.4932	38.0175	43.4635	5.03763e-34	1.41854e-33	4.3029e-39	9.27413e-35	FALSE	NaN	247.217	247.217	TRUE	TRUE	-2.43198	2	_LGVQTVAVYSEADR_	_LGVQTVAVYSEADR_	754.391	754.391	247.217
Not Defined	A210305_bc_hela_200ng_100min_dia_standard_py3_1025	NA	A210305_bc_hela_200ng_100min_dia_standard_py3_1025.d	2	Q96RQ3	Q96RQ3	-75.0506	-78.9865	1.81439e-97	2.00642e-107	3.23694e-99	4.5635e-109	11	117.494	SFNDDAMLIEK	Stripped Sequence	TRUE	0	SFNDDAMLIEK	6	1	FALSE	_SFNDDAMLIEK_	40.2471	FALSE	_SFNDDAMLIEK_	_SFNDDAMLIEK_	no group specified	LABEL_FREE	FALSE	NaN	0	1.229e-56	45.2017	40.2163	45.221	4.83119e-22	1.44936e-21	1.229e-56	1.31429e-40	FALSE	NaN	155.921	155.921	TRUE	TRUE	2.50111	2	_SFNDDAMLIEK_	_SFNDDAMLIEK_	641.803	641.802	155.921
Not Defined	A210305_bc_hela_200ng_100min_dia_standard_py3_1025	NA	A210305_bc_hela_200ng_100min_dia_standard_py3_1025.d	2	Q96RQ3	Q96RQ3	-75.0506	-78.9865	1.81439e-97	2.00642e-107	3.23694e-99	4.5635e-109	11	117.494	ESLCQAALGLILK	Stripped Sequence	TRUE	0	ESLCQAALGLILK	7	1	FALSE	_ESLC[+57]QAALGLILK_	106.147	FALSE	_ESLC[Carbamidomethyl (C)]QAALGLILK_	_ESLC[Carbamidomethyl (C)]QAALGLILK_	no group specified	LABEL_FREE	FALSE	NaN	1.68396e-19	1.1507e-23	86.5969	106.272	86.5556	3.83567e-24	1.1507e-23	1.86406e-49	1.48908e-45	FALSE	NaN	79.14	79.14	TRUE	TRUE	-8.0247	2	_ESLC[+57]QAALGLILK_	_ESLC[Carbamidomethyl (C)]QAALGLILK_	708.4	708.4	79.14
Not Defined	A210305_bc_hela_200ng_100min_dia_standard_py3_1025	NA	A210305_bc_hela_200ng_100min_dia_standard_py3_1025.d	2	Q96RQ3	Q96RQ3	-75.0506	-78.9865	1.81439e-97	2.00642e-107	3.23694e-99	4.5635e-109	11	117.494	SIMAAAGVPVVEGYHGEDQSDQCLK	Stripped Sequence	TRUE	0	SIMAAAGVPVVEGYHGEDQSDQCLK	8	1	FALSE	_SIMAAAGVPVVEGYHGEDQSDQC[+57]LK_	52.2699	FALSE	_SIMAAAGVPVVEGYHGEDQSDQC[Carbamidomethyl (C)]LK_	_SIMAAAGVPVVEGYHGEDQSDQC[Carbamidomethyl (C)]LK_	no group specified	LABEL_FREE	FALSE	NaN	1.38803e-12	6.76867e-16	53.4761	52.2668	53.4774	2.25622e-16	6.76867e-16	4.59404e-28	6.35189e-23	FALSE	NaN	48.2346	48.2346	TRUE	TRUE	-11.8648	3	_SIMAAAGVPVVEGYHGEDQSDQC[+57]LK_	_SIMAAAGVPVVEGYHGEDQSDQC[Carbamidomethyl (C)]LK_	887.748	887.748	48.2346
Not Defined	A210305_bc_hela_200ng_100min_dia_standard_py3_1025	NA	A210305_bc_hela_200ng_100min_dia_standard_py3_1025.d	2	Q96RQ3	Q96RQ3	-75.0506	-78.9865	1.81439e-97	2.00642e-107	3.23694e-99	4.5635e-109	11	117.494	TFQVLGNLYSEGDCTYLK	Stripped Sequence	TRUE	0	TFQVLGNLYSEGDCTYLK	9	1	FALSE	_TFQVLGNLYSEGDC[+57]TYLK_	82.3991	FALSE	_TFQVLGNLYSEGDC[Carbamidomethyl (C)]TYLK_	_TFQVLGNLYSEGDC[Carbamidomethyl (C)]TYLK_	no group specified	LABEL_FREE	FALSE	NaN	2.66247e-44	2.22525e-51	73.501	82.4868	73.4642	4.05694e-17	1.21708e-16	2.22525e-51	1.28591e-46	FALSE	NaN	45.66	45.66	TRUE	TRUE	1.12512	2	_TFQVLGNLYSEGDC[+57]TYLK_	_TFQVLGNLYSEGDC[Carbamidomethyl (C)]TYLK_	1054.5	1054.5	45.66
Not Defined	A210305_bc_hela_200ng_100min_dia_standard_py3_1025	NA	A210305_bc_hela_200ng_100min_dia_standard_py3_1025.d	2	Q96RQ3	Q96RQ3	-75.0506	-78.9865	1.81439e-97	2.00642e-107	3.23694e-99	4.5635e-109	11	117.494	TSAAQAIHPGCGFLSENMEFAELCK	Stripped Sequence	TRUE	0	TSAAQAIHPGCGFLSENMEFAELCK	10	1	FALSE	_TSAAQAIHPGC[+57]GFLSENMEFAELC[+57]K_	75.1733	FALSE	_TSAAQAIHPGC[Carbamidomethyl (C)]GFLSENMEFAELC[Carbamidomethyl (C)]K_	_TSAAQAIHPGC[Carbamidomethyl (C)]GFLSENMEFAELC[Carbamidomethyl (C)]K_	no group specified	LABEL_FREE	FALSE	NaN	8.68914e-24	1.8779e-28	68.8984	75.3569	68.7416	6.34676e-07	1.90403e-06	3.55513e-30	1.8779e-28	FALSE	NaN	35.7899	35.7899	TRUE	TRUE	-6.09123	3	_TSAAQAIHPGC[+57]GFLSENMEFAELC[+57]K_	_TSAAQAIHPGC[Carbamidomethyl (C)]GFLSENMEFAELC[Carbamidomethyl (C)]K_	923.421	923.42	35.7899
Not Defined	A210305_bc_hela_200ng_100min_dia_standard_py3_1025	NA	A210305_bc_hela_200ng_100min_dia_standard_py3_1025.d	2	Q96RQ3	Q96RQ3	-75.0506	-78.9865	1.81439e-97	2.00642e-107	3.23694e-99	4.5635e-109	11	117.494	AMTDTFTLQAHDQFSPFSSSSGR	Stripped Sequence	TRUE	0	AMTDTFTLQAHDQFSPFSSSSGR	11	1	FALSE	_AMTDTFTLQAHDQFSPFSSSSGR_	66.7592	FALSE	_AMTDTFTLQAHDQFSPFSSSSGR_	_AMTDTFTLQAHDQFSPFSSSSGR_	no group specified	LABEL_FREE	FALSE	NaN	0.0111225	0.000109371	64.2668	68.2772	63.6134	6.66717e-05	0.000109371	3.54942e-05	5.51499e-05	FALSE	NaN	41.2406	41.2406	TRUE	TRUE	-37.9033	3	_AMTDTFTLQAHDQFSPFSSSSGR_	_AMTDTFTLQAHDQFSPFSSSSGR_	840.048	840.048	41.2406
Not Defined	A210305_bc_hela_200ng_100min_dia_standard_py3_1025	NA	A210305_bc_hela_200ng_100min_dia_standard_py3_1025.d	2	Q96RR1	Q96RR1	-93.7749	-93.7749	9.60701e-13	7.33719e-21	5.75361e-15	7.40382e-23	1	61.5276	ASQEADNVLILQDR	Stripped Sequence	TRUE	0	ASQEADNVLILQDR	1	1	TRUE	_ASQEADNVLILQDR_	38.1881	FALSE	_ASQEADNVLILQDR_	_ASQEADNVLILQDR_	no group specified	LABEL_FREE	FALSE	NaN	5.93538e-12	3.49703e-15	43.6752	38.2185	43.6482	3.8542e-08	8.12235e-08	3.49703e-15	3.44025e-08	FALSE	NaN	61.5276	61.5276	TRUE	TRUE	-12.2873	2	_ASQEADNVLILQDR_	_ASQEADNVLILQDR_	786.405	786.405	61.5276
Not Defined	A210305_bc_hela_200ng_100min_dia_standard_py3_1025	NA	A210305_bc_hela_200ng_100min_dia_standard_py3_1025.d	2	Q96RS0	Q96RS0	-91.1344	-95.1418	2.68675e-19	1.35629e-15	1.62937e-21	1.35044e-17	1	58.1722	TMMSPDGFEIFR	Stripped Sequence	TRUE	0	TMMSPDGFEIFR	1	1	TRUE	_TMMSPDGFEIFR_	78.0791	FALSE	_TMMSPDGFEIFR_	_TMMSPDGFEIFR_	no group specified	LABEL_FREE	FALSE	NaN	4.39572e-10	4.5416e-13	71.3967	79.0601	70.8272	9.43655e-07	2.83096e-06	2.51544e-16	4.5416e-13	FALSE	NaN	58.1722	58.1722	TRUE	TRUE	-13.6542	2	_TMMSPDGFEIFR_	_TMMSPDGFEIFR_	715.826	715.825	58.1722
Not Defined	A210305_bc_hela_200ng_100min_dia_standard_py3_1025	NA	A210305_bc_hela_200ng_100min_dia_standard_py3_1025.d	2	Q96RS6	Q96RS6	-74.6671	-77.6497	3.88057e-100	1.52862e-118	8.09784e-102	4.88639e-120	16	494.38	LYVIGTGER	Stripped Sequence	TRUE	0	LYVIGTGER	1	1	TRUE	_LYVIGTGER_	17.3294	FALSE	_LYVIGTGER_	_LYVIGTGER_	no group specified	LABEL_FREE	FALSE	NaN	1.84478e-23	4.35182e-28	30.4214	17.3568	30.4043	1.46189e-28	4.35182e-28	6.44957e-40	3.38664e-30	FALSE	NaN	2592.32	2592.32	TRUE	TRUE	-6.2307	2	_LYVIGTGER_	_LYVIGTGER_	504.28	504.279	2592.32
Not Defined	A210305_bc_hela_200ng_100min_dia_standard_py3_1025	NA	A210305_bc_hela_200ng_100min_dia_standard_py3_1025.d	2	Q96RS6	Q96RS6	-74.6671	-77.6497	3.88057e-100	1.52862e-118	8.09784e-102	4.88639e-120	16	494.38	LMHLTSEELNPNPDK	Stripped Sequence	TRUE	0	LMHLTSEELNPNPDK	2	2	TRUE	_LMHLTSEELNPNPDK_	28.4438	FALSE	_LMHLTSEELNPNPDK_	_LMHLTSEELNPNPDK_	no group specified	LABEL_FREE	FALSE	NaN	8.1666e-27	7.88099e-32	36.6158	28.3908	36.6492	4.94477e-28	1.48335e-27	5.10712e-42	7.88099e-32	FALSE	NaN	1486.9	1486.9	TRUE	TRUE	-4.85041	3	_LMHLTSEELNPNPDK_	_LMHLTSEELNPNPDK_	579.954	579.953	1486.9
Not Defined	A210305_bc_hela_200ng_100min_dia_standard_py3_1025	NA	A210305_bc_hela_200ng_100min_dia_standard_py3_1025.d	2	Q96RS6	Q96RS6	-74.6671	-77.6497	3.88057e-100	1.52862e-118	8.09784e-102	4.88639e-120	16	494.38	LMHLTSEELNPNPDK	Stripped Sequence	TRUE	0	LMHLTSEELNPNPDK	2	2	TRUE	_LMHLTSEELNPNPDK_	28.4438	FALSE	_LMHLTSEELNPNPDK_	_LMHLTSEELNPNPDK_	no group specified	LABEL_FREE	FALSE	NaN	0	5.23239e-62	36.617	28.3927	36.6492	7.4713e-29	2.24009e-28	5.23239e-62	1.29411e-31	FALSE	NaN	149.7	149.7	TRUE	TRUE	3.83788	2	_LMHLTSEELNPNPDK_	_LMHLTSEELNPNPDK_	869.427	869.427	149.7
Not Defined	A210305_bc_hela_200ng_100min_dia_standard_py3_1025	NA	A210305_bc_hela_200ng_100min_dia_standard_py3_1025.d	2	Q96RS6	Q96RS6	-74.6671	-77.6497	3.88057e-100	1.52862e-118	8.09784e-102	4.88639e-120	16	494.38	HDVDALLWQPHSSK	Stripped Sequence	TRUE	0	HDVDALLWQPHSSK	3	1	TRUE	_HDVDALLWQPHSSK_	24.0959	FALSE	_HDVDALLWQPHSSK_	_HDVDALLWQPHSSK_	no group specified	LABEL_FREE	FALSE	NaN	2.69253e-30	1.00996e-35	34.5095	24.1569	34.478	1.05477e-28	3.16432e-28	6.89593e-43	1.00996e-35	FALSE	NaN	1350.31	1350.31	TRUE	TRUE	-3.51835	3	_HDVDALLWQPHSSK_	_HDVDALLWQPHSSK_	544.943	544.942	1350.31
Not Defined	A210305_bc_hela_200ng_100min_dia_standard_py3_1025	NA	A210305_bc_hela_200ng_100min_dia_standard_py3_1025.d	2	Q96RS6	Q96RS6	-74.6671	-77.6497	3.88057e-100	1.52862e-118	8.09784e-102	4.88639e-120	16	494.38	EMPCFCLR	Stripped Sequence	TRUE	0	EMPCFCLR	4	1	FALSE	_EMPC[+57]FC[+57]LR_	42.9535	FALSE	_EMPC[Carbamidomethyl (C)]FC[Carbamidomethyl (C)]LR_	_EMPC[Carbamidomethyl (C)]FC[Carbamidomethyl (C)]LR_	no group specified	LABEL_FREE	FALSE	NaN	2.20535e-12	1.14138e-15	46.4622	42.8711	46.5062	3.80461e-16	1.14138e-15	6.79546e-30	1.34436e-21	FALSE	NaN	1281.72	1281.72	TRUE	TRUE	-11.9976	2	_EMPC[+57]FC[+57]LR_	_EMPC[Carbamidomethyl (C)]FC[Carbamidomethyl (C)]LR_	556.738	556.737	1281.72
Not Defined	A210305_bc_hela_200ng_100min_dia_standard_py3_1025	NA	A210305_bc_hela_200ng_100min_dia_standard_py3_1025.d	2	Q96RS6	Q96RS6	-74.6671	-77.6497	3.88057e-100	1.52862e-118	8.09784e-102	4.88639e-120	16	494.38	DSAQCAAIAER	Stripped Sequence	TRUE	0	DSAQCAAIAER	5	1	FALSE	_DSAQC[+57]AAIAER_	-10.5683	FALSE	_DSAQC[Carbamidomethyl (C)]AAIAER_	_DSAQC[Carbamidomethyl (C)]AAIAER_	no group specified	LABEL_FREE	FALSE	NaN	3.50517e-23	8.89969e-28	16.0736	-10.7037	16.1278	2.23864e-20	6.71592e-20	3.34649e-43	8.89969e-28	FALSE	NaN	1322.67	1322.67	TRUE	TRUE	-6.35054	2	_DSAQC[+57]AAIAER_	_DSAQC[Carbamidomethyl (C)]AAIAER_	596.275	596.274	1322.67
Not Defined	A210305_bc_hela_200ng_100min_dia_standard_py3_1025	NA	A210305_bc_hela_200ng_100min_dia_standard_py3_1025.d	2	Q96RS6	Q96RS6	-74.6671	-77.6497	3.88057e-100	1.52862e-118	8.09784e-102	4.88639e-120	16	494.38	LPTDLTACDNR	Stripped Sequence	TRUE	0	LPTDLTACDNR	6	1	FALSE	_LPTDLTAC[+57]DNR_	13.2395	FALSE	_LPTDLTAC[Carbamidomethyl (C)]DNR_	_LPTDLTAC[Carbamidomethyl (C)]DNR_	no group specified	LABEL_FREE	FALSE	NaN	6.9481e-25	1.12104e-29	28.029	13.3109	27.9817	6.79731e-28	2.02798e-27	3.85625e-33	1.12104e-29	FALSE	NaN	999.087	999.087	TRUE	TRUE	-5.63139	2	_LPTDLTAC[+57]DNR_	_LPTDLTAC[Carbamidomethyl (C)]DNR_	638.304	638.303	999.087
Not Defined	A210305_bc_hela_200ng_100min_dia_standard_py3_1025	NA	A210305_bc_hela_200ng_100min_dia_standard_py3_1025.d	2	Q96RS6	Q96RS6	-74.6671	-77.6497	3.88057e-100	1.52862e-118	8.09784e-102	4.88639e-120	16	494.38	MEVAANCSLR	Stripped Sequence	TRUE	0	MEVAANCSLR	7	1	FALSE	_[+42]MEVAANC[+57]SLR_	41.144	FALSE	_[Acetyl (Protein N-term)]MEVAANC[Carbamidomethyl (C)]SLR_	_[Acetyl (Protein N-term)]MEVAANC[Carbamidomethyl (C)]SLR_	no group specified	LABEL_FREE	FALSE	NaN	3.98485e-27	3.53873e-32	45.8191	41.4326	45.7166	2.1145e-22	6.3435e-22	5.9643e-42	3.53873e-32	FALSE	NaN	964.385	964.385	TRUE	TRUE	-4.72736	2	_[+42]MEVAANC[+57]SLR_	_[Acetyl (Protein N-term)]MEVAANC[Carbamidomethyl (C)]SLR_	596.776	596.775	964.385
Not Defined	A210305_bc_hela_200ng_100min_dia_standard_py3_1025	NA	A210305_bc_hela_200ng_100min_dia_standard_py3_1025.d	2	Q96RS6	Q96RS6	-74.6671	-77.6497	3.88057e-100	1.52862e-118	8.09784e-102	4.88639e-120	16	494.38	ESNSLEISLIK	Stripped Sequence	TRUE	0	ESNSLEISLIK	8	1	FALSE	_ESNSLEISLIK_	49.6709	FALSE	_ESNSLEISLIK_	_ESNSLEISLIK_	no group specified	LABEL_FREE	FALSE	NaN	3.07198e-32	6.81029e-38	51.9488	49.7239	51.8687	3.20689e-25	9.62068e-25	1.36297e-45	6.81029e-38	FALSE	NaN	624.815	624.815	TRUE	TRUE	-2.81193	2	_ESNSLEISLIK_	_ESNSLEISLIK_	616.84	616.84	624.815
Not Defined	A210305_bc_hela_200ng_100min_dia_standard_py3_1025	NA	A210305_bc_hela_200ng_100min_dia_standard_py3_1025.d	2	Q96RS6	Q96RS6	-74.6671	-77.6497	3.88057e-100	1.52862e-118	8.09784e-102	4.88639e-120	16	494.38	LYSSIDHESSTWIIK	Stripped Sequence	TRUE	0	LYSSIDHESSTWIIK	9	1	FALSE	_LYSSIDHESSTWIIK_	47.6924	FALSE	_LYSSIDHESSTWIIK_	_LYSSIDHESSTWIIK_	no group specified	LABEL_FREE	FALSE	NaN	7.21373e-36	5.88965e-42	49.5906	47.6095	49.6493	1.40777e-22	4.22332e-22	5.88965e-42	3.10907e-28	FALSE	NaN	319.132	319.132	TRUE	TRUE	-1.552	3	_LYSSIDHESSTWIIK_	_LYSSIDHESSTWIIK_	593.637	593.636	319.132
Not Defined	A210305_bc_hela_200ng_100min_dia_standard_py3_1025	NA	A210305_bc_hela_200ng_100min_dia_standard_py3_1025.d	2	Q96RS6	Q96RS6	-74.6671	-77.6497	3.88057e-100	1.52862e-118	8.09784e-102	4.88639e-120	16	494.38	DHQFLEGK	Stripped Sequence	TRUE	0	DHQFLEGK	10	1	FALSE	_DHQFLEGK_	-18.1514	FALSE	_DHQFLEGK_	_DHQFLEGK_	no group specified	LABEL_FREE	FALSE	NaN	1.46983e-06	4.24894e-09	13.3078	-18.1718	13.318	1.41631e-09	4.24894e-09	6.02369e-24	8.37003e-24	FALSE	NaN	409.721	409.721	TRUE	TRUE	-17.0304	2	_DHQFLEGK_	_DHQFLEGK_	487.241	487.24	409.721
Not Defined	A210305_bc_hela_200ng_100min_dia_standard_py3_1025	NA	A210305_bc_hela_200ng_100min_dia_standard_py3_1025.d	2	Q96RS6	Q96RS6	-74.6671	-77.6497	3.88057e-100	1.52862e-118	8.09784e-102	4.88639e-120	16	494.38	KNEGLTWPELVIGDK	Stripped Sequence	TRUE	1	KNEGLTWPELVIGDK	11	1	FALSE	_KNEGLTWPELVIGDK_	68.7867	FALSE	_KNEGLTWPELVIGDK_	_KNEGLTWPELVIGDK_	no group specified	LABEL_FREE	FALSE	NaN	8.4016e-16	1.60859e-19	64.7612	68.9692	64.6219	9.33794e-17	2.79977e-16	2.48549e-32	1.60859e-19	FALSE	NaN	212.511	212.511	TRUE	TRUE	-9.92989	3	_KNEGLTWPELVIGDK_	_KNEGLTWPELVIGDK_	566.974	566.973	212.511
Not Defined	A210305_bc_hela_200ng_100min_dia_standard_py3_1025	NA	A210305_bc_hela_200ng_100min_dia_standard_py3_1025.d	2	Q96RS6	Q96RS6	-74.6671	-77.6497	3.88057e-100	1.52862e-118	8.09784e-102	4.88639e-120	16	494.38	LFVLTTK	Stripped Sequence	TRUE	0	LFVLTTK	12	1	FALSE	_LFVLTTK_	29.4977	FALSE	_LFVLTTK_	_LFVLTTK_	no group specified	LABEL_FREE	FALSE	NaN	5.3008e-23	1.41226e-27	37.4271	29.4843	37.4374	6.50818e-23	1.95244e-22	1.91852e-28	1.41226e-27	FALSE	NaN	256.196	256.196	TRUE	TRUE	-6.42822	2	_LFVLTTK_	_LFVLTTK_	411.26	411.259	256.196
Not Defined	A210305_bc_hela_200ng_100min_dia_standard_py3_1025	NA	A210305_bc_hela_200ng_100min_dia_standard_py3_1025.d	2	Q96RS6	Q96RS6	-74.6671	-77.6497	3.88057e-100	1.52862e-118	8.09784e-102	4.88639e-120	16	494.38	QQVASLETNDPILGFQATNER	Stripped Sequence	TRUE	0	QQVASLETNDPILGFQATNER	13	1	FALSE	_QQVASLETNDPILGFQATNER_	95.7725	FALSE	_QQVASLETNDPILGFQATNER_	_QQVASLETNDPILGFQATNER_	no group specified	LABEL_FREE	FALSE	NaN	2.00348e-39	6.14889e-46	81.8091	95.8811	81.7247	5.05314e-42	1.51588e-41	5.15439e-56	6.14889e-46	FALSE	NaN	107.321	107.321	TRUE	TRUE	-0.383286	2	_QQVASLETNDPILGFQATNER_	_QQVASLETNDPILGFQATNER_	1166.08	1166.08	107.321
Not Defined	A210305_bc_hela_200ng_100min_dia_standard_py3_1025	NA	A210305_bc_hela_200ng_100min_dia_standard_py3_1025.d	2	Q96RS6	Q96RS6	-74.6671	-77.6497	3.88057e-100	1.52862e-118	8.09784e-102	4.88639e-120	16	494.38	SVPHYAAIEPDGNGLMIVSYK	Stripped Sequence	TRUE	0	SVPHYAAIEPDGNGLMIVSYK	14	1	FALSE	_SVPHYAAIEPDGNGLMIVSYK_	65.6776	FALSE	_SVPHYAAIEPDGNGLMIVSYK_	_SVPHYAAIEPDGNGLMIVSYK_	no group specified	LABEL_FREE	FALSE	NaN	3.34641e-10	3.33737e-13	63.059	65.7925	62.9792	1.11246e-13	3.33737e-13	5.55176e-35	6.31954e-31	FALSE	NaN	54.0337	54.0337	TRUE	TRUE	-13.5616	3	_SVPHYAAIEPDGNGLMIVSYK_	_SVPHYAAIEPDGNGLMIVSYK_	754.381	754.38	54.0337
Not Defined	A210305_bc_hela_200ng_100min_dia_standard_py3_1025	NA	A210305_bc_hela_200ng_100min_dia_standard_py3_1025.d	2	Q96RS6	Q96RS6	-74.6671	-77.6497	3.88057e-100	1.52862e-118	8.09784e-102	4.88639e-120	16	494.38	QPAPMSTVLYNR	Stripped Sequence	TRUE	0	QPAPMSTVLYNR	15	1	FALSE	_QPAPMSTVLYNR_	30.837	FALSE	_QPAPMSTVLYNR_	_QPAPMSTVLYNR_	no group specified	LABEL_FREE	FALSE	NaN	5.55977e-17	7.62648e-21	38.3761	30.833	38.3785	2.54216e-21	7.62648e-21	2.77985e-41	1.71153e-35	FALSE	NaN	100.067	100.067	TRUE	TRUE	-9.29217	2	_QPAPMSTVLYNR_	_QPAPMSTVLYNR_	688.853	688.853	100.067
Not Defined	A210305_bc_hela_200ng_100min_dia_standard_py3_1025	NA	A210305_bc_hela_200ng_100min_dia_standard_py3_1025.d	2	Q96RT1	Q96RT1	-74.9895	-82.1111	6.84878e-98	1.16305e-83	1.25484e-99	1.66071e-85	8	56.976	SVDSTATADDTHK	Stripped Sequence	TRUE	0	SVDSTATADDTHK	1	1	TRUE	_SVDSTATADDTHK_	-47.3437	FALSE	_SVDSTATADDTHK_	_SVDSTATADDTHK_	no group specified	LABEL_FREE	FALSE	NaN	0.000590967	1.44537e-05	3.20749	-46.6224	3.07267	0.00106798	0.00308001	1.44537e-05	0.000109477	FALSE	NaN	746.863	746.863	TRUE	TRUE	-26.6905	2	_SVDSTATADDTHK_	_SVDSTATADDTHK_	674.305	674.304	746.863
Not Defined	A210305_bc_hela_200ng_100min_dia_standard_py3_1025	NA	A210305_bc_hela_200ng_100min_dia_standard_py3_1025.d	2	Q96RT1	Q96RT1	-74.9895	-82.1111	6.84878e-98	1.16305e-83	1.25484e-99	1.66071e-85	8	56.976	LETLPEEMGDMQK	Stripped Sequence	TRUE	0	LETLPEEMGDMQK	2	1	TRUE	_LETLPEEMGDMQK_	43.5012	FALSE	_LETLPEEMGDMQK_	_LETLPEEMGDMQK_	no group specified	LABEL_FREE	FALSE	NaN	4.58997e-36	3.54835e-42	46.8777	43.4944	46.883	1.26606e-18	3.79817e-18	1.32083e-48	3.54835e-42	FALSE	NaN	222.159	222.159	TRUE	TRUE	-1.48585	2	_LETLPEEMGDMQK_	_LETLPEEMGDMQK_	760.852	760.852	222.159
Not Defined	A210305_bc_hela_200ng_100min_dia_standard_py3_1025	NA	A210305_bc_hela_200ng_100min_dia_standard_py3_1025.d	2	Q96RT1	Q96RT1	-74.9895	-82.1111	6.84878e-98	1.16305e-83	1.25484e-99	1.66071e-85	8	56.976	FDSNHNPEEPNIIR	Stripped Sequence	TRUE	0	FDSNHNPEEPNIIR	3	1	TRUE	_FDSNHNPEEPNIIR_	13.7877	FALSE	_FDSNHNPEEPNIIR_	_FDSNHNPEEPNIIR_	no group specified	LABEL_FREE	FALSE	NaN	1.53023e-32	3.12754e-38	28.5685	14.1881	28.3349	6.97366e-20	2.09208e-19	3.12754e-38	1.5585e-24	FALSE	NaN	210.686	210.686	TRUE	TRUE	-2.704	3	_FDSNHNPEEPNIIR_	_FDSNHNPEEPNIIR_	561.269	561.268	210.686
Not Defined	A210305_bc_hela_200ng_100min_dia_standard_py3_1025	NA	A210305_bc_hela_200ng_100min_dia_standard_py3_1025.d	2	Q96RT1	Q96RT1	-74.9895	-82.1111	6.84878e-98	1.16305e-83	1.25484e-99	1.66071e-85	8	56.976	VLTIVEASVNPISK	Stripped Sequence	TRUE	0	VLTIVEASVNPISK	4	1	FALSE	_VLTIVEASVNPISK_	59.314	FALSE	_VLTIVEASVNPISK_	_VLTIVEASVNPISK_	no group specified	LABEL_FREE	FALSE	NaN	1.11617e-38	4.1984e-45	57.7953	59.3907	57.7305	5.61434e-37	1.6843e-36	4.04648e-47	4.1984e-45	FALSE	NaN	64.0937	64.0937	TRUE	TRUE	-0.623447	2	_VLTIVEASVNPISK_	_VLTIVEASVNPISK_	735.432	735.432	64.0937
Not Defined	A210305_bc_hela_200ng_100min_dia_standard_py3_1025	NA	A210305_bc_hela_200ng_100min_dia_standard_py3_1025.d	2	Q96RT1	Q96RT1	-74.9895	-82.1111	6.84878e-98	1.16305e-83	1.25484e-99	1.66071e-85	8	56.976	EQLIDYLMLK	Stripped Sequence	TRUE	0	EQLIDYLMLK	5	1	FALSE	_EQLIDYLMLK_	93.0838	FALSE	_EQLIDYLMLK_	_EQLIDYLMLK_	no group specified	LABEL_FREE	FALSE	NaN	0.00102741	2.78229e-05	79.7275	92.4693	80.0503	1.21966e-05	2.78229e-05	1.19059e-12	8.76685e-06	FALSE	NaN	36.4278	36.4278	TRUE	TRUE	-30.1899	2	_EQLIDYLMLK_	_EQLIDYLMLK_	633.344	633.344	36.4278
Not Defined	A210305_bc_hela_200ng_100min_dia_standard_py3_1025	NA	A210305_bc_hela_200ng_100min_dia_standard_py3_1025.d	2	Q96RT1	Q96RT1	-74.9895	-82.1111	6.84878e-98	1.16305e-83	1.25484e-99	1.66071e-85	8	56.976	LITNDTFQPEIMER	Stripped Sequence	TRUE	0	LITNDTFQPEIMER	6	1	FALSE	_LITNDTFQPEIMER_	59.4956	FALSE	_LITNDTFQPEIMER_	_LITNDTFQPEIMER_	no group specified	LABEL_FREE	FALSE	NaN	0.00102856	3.48669e-05	57.9252	59.5471	57.8841	8.13977e-05	0.000189812	1.95139e-05	3.48669e-05	FALSE	NaN	29.6542	29.6542	TRUE	TRUE	-32.2283	2	_LITNDTFQPEIMER_	_LITNDTFQPEIMER_	853.925	853.924	29.6542
Not Defined	A210305_bc_hela_200ng_100min_dia_standard_py3_1025	NA	A210305_bc_hela_200ng_100min_dia_standard_py3_1025.d	2	Q96RT1	Q96RT1	-74.9895	-82.1111	6.84878e-98	1.16305e-83	1.25484e-99	1.66071e-85	8	56.976	ISEPEAEISPGSLPVTANMK	Stripped Sequence	TRUE	0	ISEPEAEISPGSLPVTANMK	7	1	FALSE	_ISEPEAEISPGSLPVTANMK_	63.7203	FALSE	_ISEPEAEISPGSLPVTANMK_	_ISEPEAEISPGSLPVTANMK_	no group specified	LABEL_FREE	FALSE	NaN	6.62644e-16	1.23174e-19	61.0425	63.5438	61.1932	0.000289465	0.000868395	5.50832e-55	1.23174e-19	FALSE	NaN	25.8424	25.8424	TRUE	TRUE	-9.87285	2	_ISEPEAEISPGSLPVTANMK_	_ISEPEAEISPGSLPVTANMK_	1035.52	1035.52	25.8424
Not Defined	A210305_bc_hela_200ng_100min_dia_standard_py3_1025	NA	A210305_bc_hela_200ng_100min_dia_standard_py3_1025.d	2	Q96RT1	Q96RT1	-74.9895	-82.1111	6.84878e-98	1.16305e-83	1.25484e-99	1.66071e-85	8	56.976	TLEELYLDANQIEELPK	Stripped Sequence	FALSE	0	TLEELYLDANQIEELPK	8	1	FALSE	_TLEELYLDANQIEELPK_	94.2456	FALSE	_TLEELYLDANQIEELPK_	_TLEELYLDANQIEELPK_	no group specified	LABEL_FREE	FALSE	NaN	0.000719164	1.85825e-05	80.6319	94.1953	80.6586	7.05532e-05	0.000193077	5.35733e-14	1.85825e-05	FALSE	NaN	21.1338	21.1338	TRUE	TRUE	-27.7305	2	_TLEELYLDANQIEELPK_	_TLEELYLDANQIEELPK_	1009.52	1009.52	21.1338
Not Defined	A210305_bc_hela_200ng_100min_dia_standard_py3_1025	NA	A210305_bc_hela_200ng_100min_dia_standard_py3_1025.d	2	Q96RT7	Q96RT7	-87.8294	-87.8294	5.58236e-30	3.11078e-48	3.46165e-32	3.42786e-50	3	156.838	VGCPPGHREEPYLTEAGR	Stripped Sequence	TRUE	1	VGCPPGHREEPYLTEAGR	1	1	TRUE	_VGC[+57]PPGHREEPYLTEAGR_	5.08976	FALSE	_VGC[Carbamidomethyl (C)]PPGHREEPYLTEAGR_	_VGC[Carbamidomethyl (C)]PPGHREEPYLTEAGR_	no group specified	LABEL_FREE	FALSE	NaN	3.346e-23	8.45449e-28	23.5525	5.04265	23.5815	3.78467e-14	1.01673e-13	8.45449e-28	1.18669e-14	FALSE	NaN	733.416	733.416	TRUE	TRUE	-6.34183	3	_VGC[+57]PPGHREEPYLTEAGR_	_VGC[Carbamidomethyl (C)]PPGHREEPYLTEAGR_	675.658	675.658	733.416
Not Defined	A210305_bc_hela_200ng_100min_dia_standard_py3_1025	NA	A210305_bc_hela_200ng_100min_dia_standard_py3_1025.d	2	Q96RT7	Q96RT7	-87.8294	-87.8294	5.58236e-30	3.11078e-48	3.46165e-32	3.42786e-50	3	156.838	AALEEGSSQPTER	Stripped Sequence	TRUE	0	AALEEGSSQPTER	2	1	TRUE	_AALEEGSSQPTER_	-18.093	FALSE	_AALEEGSSQPTER_	_AALEEGSSQPTER_	no group specified	LABEL_FREE	FALSE	NaN	3.64793e-22	1.21485e-26	13.3379	-18.1114	13.347	1.05766e-08	3.17298e-08	1.21485e-26	6.1395e-19	FALSE	NaN	73.3741	73.3741	TRUE	TRUE	-6.79546	2	_AALEEGSSQPTER_	_AALEEGSSQPTER_	687.828	687.828	73.3741
Not Defined	A210305_bc_hela_200ng_100min_dia_standard_py3_1025	NA	A210305_bc_hela_200ng_100min_dia_standard_py3_1025.d	2	Q96RT7	Q96RT7	-87.8294	-87.8294	5.58236e-30	3.11078e-48	3.46165e-32	3.42786e-50	3	156.838	VGENVSDVAPTQPR	Stripped Sequence	TRUE	0	VGENVSDVAPTQPR	3	1	TRUE	_VGENVSDVAPTQPR_	10.7797	FALSE	_VGENVSDVAPTQPR_	_VGENVSDVAPTQPR_	no group specified	LABEL_FREE	FALSE	NaN	2.48583e-07	5.68021e-10	26.4089	10.7917	26.4032	1.89354e-10	5.68021e-10	4.0164e-16	4.01904e-14	FALSE	NaN	71.9614	71.9614	TRUE	TRUE	-16.1422	2	_VGENVSDVAPTQPR_	_VGENVSDVAPTQPR_	734.873	734.873	71.9614
Not Defined	A210305_bc_hela_200ng_100min_dia_standard_py3_1025	NA	A210305_bc_hela_200ng_100min_dia_standard_py3_1025.d	2	Q96RT8	Q96RT8	-76.2525	-76.2525	2.41932e-89	8.9918e-131	2.96753e-91	4.60724e-132	4	47.0373	LTEEFLNAPLPSIK	Stripped Sequence	TRUE	0	LTEEFLNAPLPSIK	1	1	TRUE	_LTEEFLNAPLPSIK_	78.7221	FALSE	_LTEEFLNAPLPSIK_	_LTEEFLNAPLPSIK_	no group specified	LABEL_FREE	FALSE	NaN	0	6.5722e-68	71.2318	78.7032	71.241	4.18277e-06	1.25483e-05	6.5722e-68	1.23361e-21	FALSE	NaN	98.406	98.406	TRUE	TRUE	5.23507	2	_LTEEFLNAPLPSIK_	_LTEEFLNAPLPSIK_	786.438	786.438	98.406
Not Defined	A210305_bc_hela_200ng_100min_dia_standard_py3_1025	NA	A210305_bc_hela_200ng_100min_dia_standard_py3_1025.d	2	Q96RT8	Q96RT8	-76.2525	-76.2525	2.41932e-89	8.9918e-131	2.96753e-91	4.60724e-132	4	47.0373	NLQCAESTTCQAGAR	Stripped Sequence	TRUE	0	NLQCAESTTCQAGAR	2	1	TRUE	_NLQC[+57]AESTTC[+57]QAGAR_	-13.2112	FALSE	_NLQC[Carbamidomethyl (C)]AESTTC[Carbamidomethyl (C)]QAGAR_	_NLQC[Carbamidomethyl (C)]AESTTC[Carbamidomethyl (C)]QAGAR_	no group specified	LABEL_FREE	FALSE	NaN	8.05887e-42	1.28102e-48	15.2218	-13.2161	15.2234	8.14749e-20	2.44401e-19	1.28102e-48	2.36289e-23	FALSE	NaN	49.1573	49.1573	TRUE	TRUE	0.371396	2	_NLQC[+57]AESTTC[+57]QAGAR_	_NLQC[Carbamidomethyl (C)]AESTTC[Carbamidomethyl (C)]QAGAR_	833.867	833.867	49.1573
Not Defined	A210305_bc_hela_200ng_100min_dia_standard_py3_1025	NA	A210305_bc_hela_200ng_100min_dia_standard_py3_1025.d	2	Q96RT8	Q96RT8	-76.2525	-76.2525	2.41932e-89	8.9918e-131	2.96753e-91	4.60724e-132	4	47.0373	MYLEQSDFHEK	Stripped Sequence	TRUE	0	MYLEQSDFHEK	3	1	TRUE	_MYLEQSDFHEK_	11.8946	FALSE	_MYLEQSDFHEK_	_MYLEQSDFHEK_	no group specified	LABEL_FREE	FALSE	NaN	0.00860875	9.02804e-05	26.9378	11.7102	27.0559	0.000472022	0.00128672	3.90616e-05	9.02804e-05	FALSE	NaN	36.8877	36.8877	TRUE	TRUE	-37.0863	2	_MYLEQSDFHEK_	_MYLEQSDFHEK_	713.819	713.819	36.8877
Not Defined	A210305_bc_hela_200ng_100min_dia_standard_py3_1025	NA	A210305_bc_hela_200ng_100min_dia_standard_py3_1025.d	2	Q96RT8	Q96RT8	-76.2525	-76.2525	2.41932e-89	8.9918e-131	2.96753e-91	4.60724e-132	4	47.0373	HGPPWSRLDAQQER	Stripped Sequence	TRUE	1	HGPPWSRLDAQQER	4	1	FALSE	_HGPPWSRLDAQQER_	12.7964	FALSE	_HGPPWSRLDAQQER_	_HGPPWSRLDAQQER_	no group specified	LABEL_FREE	FALSE	NaN	0.0500726	0.000373302	27.7636	12.9207	27.6783	0.00712012	0.0187399	0.000373302	0.00224712	FALSE	NaN	10.244	10.244	TRUE	TRUE	-44.514	2	_HGPPWSRLDAQQER_	_HGPPWSRLDAQQER_	838.916	838.916	10.244
Not Defined	A210305_bc_hela_200ng_100min_dia_standard_py3_1025	NA	A210305_bc_hela_200ng_100min_dia_standard_py3_1025.d	2	Q96RU2	Q96RU2	-80.7418	-93.4077	2.91583e-62	1.8924e-22	2.1045e-64	1.91636e-24	6	39.463	FEFNQSLGQPEK	Stripped Sequence	TRUE	0	FEFNQSLGQPEK	1	1	TRUE	_FEFNQSLGQPEK_	35.2381	FALSE	_FEFNQSLGQPEK_	_FEFNQSLGQPEK_	no group specified	LABEL_FREE	FALSE	NaN	8.79923e-07	2.37021e-09	40.8561	35.2148	40.8758	4.45969e-06	1.33767e-05	2.15666e-14	2.37021e-09	FALSE	NaN	83.1797	83.1797	TRUE	TRUE	-16.7596	2	_FEFNQSLGQPEK_	_FEFNQSLGQPEK_	712.346	712.346	83.1797
Not Defined	A210305_bc_hela_200ng_100min_dia_standard_py3_1025	NA	A210305_bc_hela_200ng_100min_dia_standard_py3_1025.d	2	Q96RU2	Q96RU2	-80.7418	-93.4077	2.91583e-62	1.8924e-22	2.1045e-64	1.91636e-24	6	39.463	FVDPSAALDLLK	Stripped Sequence	TRUE	0	FVDPSAALDLLK	2	1	TRUE	_FVDPSAALDLLK_	95.0173	FALSE	_FVDPSAALDLLK_	_FVDPSAALDLLK_	no group specified	LABEL_FREE	FALSE	NaN	7.06524e-05	4.77513e-07	81.2896	95.1882	81.1662	1.59171e-07	4.77513e-07	3.80426e-38	1.89586e-13	FALSE	NaN	49.1403	49.1403	TRUE	TRUE	-19.965	2	_FVDPSAALDLLK_	_FVDPSAALDLLK_	644.861	644.86	49.1403
Not Defined	A210305_bc_hela_200ng_100min_dia_standard_py3_1025	NA	A210305_bc_hela_200ng_100min_dia_standard_py3_1025.d	2	Q96RU2	Q96RU2	-80.7418	-93.4077	2.91583e-62	1.8924e-22	2.1045e-64	1.91636e-24	6	39.463	SSEEQQQDVSEFTHK	Stripped Sequence	TRUE	0	SSEEQQQDVSEFTHK	3	1	TRUE	_SSEEQQQDVSEFTHK_	-4.87764	FALSE	_SSEEQQQDVSEFTHK_	_SSEEQQQDVSEFTHK_	no group specified	LABEL_FREE	FALSE	NaN	1.68484e-12	8.42374e-16	19.1427	-4.06333	18.8335	2.4914e-06	7.47419e-06	2.72534e-17	8.42374e-16	FALSE	NaN	45.8046	45.8046	TRUE	TRUE	-11.9201	3	_SSEEQQQDVSEFTHK_	_SSEEQQQDVSEFTHK_	593.599	593.598	45.8046
Not Defined	A210305_bc_hela_200ng_100min_dia_standard_py3_1025	NA	A210305_bc_hela_200ng_100min_dia_standard_py3_1025.d	2	Q96RU2	Q96RU2	-80.7418	-93.4077	2.91583e-62	1.8924e-22	2.1045e-64	1.91636e-24	6	39.463	HYIQEDNWR	Stripped Sequence	TRUE	0	HYIQEDNWR	4	1	FALSE	_HYIQEDNWR_	-3.69825	FALSE	_HYIQEDNWR_	_HYIQEDNWR_	no group specified	LABEL_FREE	FALSE	NaN	0.00102856	3.08039e-05	19.2623	-3.74085	19.2779	0.00243492	0.00615256	3.08039e-05	0.0011214	FALSE	NaN	63.3631	63.3631	TRUE	TRUE	-31.1472	2	_HYIQEDNWR_	_HYIQEDNWR_	630.791	630.791	63.3631
Not Defined	A210305_bc_hela_200ng_100min_dia_standard_py3_1025	NA	A210305_bc_hela_200ng_100min_dia_standard_py3_1025.d	2	Q96RU2	Q96RU2	-80.7418	-93.4077	2.91583e-62	1.8924e-22	2.1045e-64	1.91636e-24	6	39.463	LEFPQIIYMDR	Stripped Sequence	TRUE	0	LEFPQIIYMDR	5	1	FALSE	_LEFPQIIYMDR_	89.0666	FALSE	_LEFPQIIYMDR_	_LEFPQIIYMDR_	no group specified	LABEL_FREE	FALSE	NaN	0.000255639	7.46861e-06	77.8803	89.2466	77.7947	0.000302787	0.000900892	4.32875e-10	7.46861e-06	FALSE	NaN	25.1591	25.1591	TRUE	TRUE	-24.6115	2	_LEFPQIIYMDR_	_LEFPQIIYMDR_	712.866	712.865	25.1591
Not Defined	A210305_bc_hela_200ng_100min_dia_standard_py3_1025	NA	A210305_bc_hela_200ng_100min_dia_standard_py3_1025.d	2	Q96RU2	Q96RU2	-80.7418	-93.4077	2.91583e-62	1.8924e-22	2.1045e-64	1.91636e-24	6	39.463	FEQEVEEWEEEQSCK	Stripped Sequence	TRUE	0	FEQEVEEWEEEQSCK	6	1	FALSE	_FEQEVEEWEEEQSC[+57]K_	38.8835	FALSE	_FEQEVEEWEEEQSC[Carbamidomethyl (C)]K_	_FEQEVEEWEEEQSC[Carbamidomethyl (C)]K_	no group specified	LABEL_FREE	FALSE	NaN	0.0830766	0.000805399	44.1429	38.7616	44.2383	0.000301033	0.000805399	3.72944e-11	9.77e-05	FALSE	NaN	16.7876	16.7876	TRUE	TRUE	-48.2371	2	_FEQEVEEWEEEQSC[+57]K_	_FEQEVEEWEEEQSC[Carbamidomethyl (C)]K_	993.407	993.407	16.7876
Not Defined	A210305_bc_hela_200ng_100min_dia_standard_py3_1025	NA	A210305_bc_hela_200ng_100min_dia_standard_py3_1025.d	2	Q96RU3	Q96RU3	-74.8168	-80.5759	4.31654e-99	6.01614e-95	8.43769e-101	1.02373e-96	7	111.329	NDSQLVIEAYK	Stripped Sequence	TRUE	0	NDSQLVIEAYK	1	1	TRUE	_NDSQLVIEAYK_	30.405	FALSE	_NDSQLVIEAYK_	_NDSQLVIEAYK_	no group specified	LABEL_FREE	FALSE	NaN	1.80452e-40	4.16523e-47	38.0922	30.3766	38.1118	2.91107e-27	8.34098e-27	4.16523e-47	3.92225e-28	FALSE	NaN	694.403	694.403	TRUE	TRUE	-0.0509048	2	_NDSQLVIEAYK_	_NDSQLVIEAYK_	640.33	640.33	694.403
Not Defined	A210305_bc_hela_200ng_100min_dia_standard_py3_1025	NA	A210305_bc_hela_200ng_100min_dia_standard_py3_1025.d	2	Q96RU3	Q96RU3	-74.8168	-80.5759	4.31654e-99	6.01614e-95	8.43769e-101	1.02373e-96	7	111.329	LAEVSQNIEK	Stripped Sequence	TRUE	0	LAEVSQNIEK	2	1	TRUE	_LAEVSQNIEK_	-1.49387	FALSE	_LAEVSQNIEK_	_LAEVSQNIEK_	no group specified	LABEL_FREE	FALSE	NaN	3.87413e-26	4.47602e-31	20.1873	-1.50189	20.1915	8.07447e-25	2.42234e-24	1.54506e-55	4.47602e-31	FALSE	NaN	552.072	552.072	TRUE	TRUE	-5.12023	2	_LAEVSQNIEK_	_LAEVSQNIEK_	565.806	565.805	552.072
Not Defined	A210305_bc_hela_200ng_100min_dia_standard_py3_1025	NA	A210305_bc_hela_200ng_100min_dia_standard_py3_1025.d	2	Q96RU3	Q96RU3	-74.8168	-80.5759	4.31654e-99	6.01614e-95	8.43769e-101	1.02373e-96	7	111.329	IQEMEER	Stripped Sequence	TRUE	0	IQEMEER	3	1	TRUE	_IQEMEER_	-27.2974	FALSE	_IQEMEER_	_IQEMEER_	no group specified	LABEL_FREE	FALSE	NaN	0.000311106	8.46772e-06	10.1694	-26.3399	9.88	2.82257e-06	8.46772e-06	1.63572e-18	5.51457e-18	FALSE	NaN	236.877	236.877	TRUE	TRUE	-24.9716	2	_IQEMEER_	_IQEMEER_	467.719	467.718	236.877
Not Defined	A210305_bc_hela_200ng_100min_dia_standard_py3_1025	NA	A210305_bc_hela_200ng_100min_dia_standard_py3_1025.d	2	Q96RU3	Q96RU3	-74.8168	-80.5759	4.31654e-99	6.01614e-95	8.43769e-101	1.02373e-96	7	111.329	TVSDNSLSNSR	Stripped Sequence	TRUE	0	TVSDNSLSNSR	4	1	FALSE	_TVSDNSLSNSR_	-25.9813	FALSE	_TVSDNSLSNSR_	_TVSDNSLSNSR_	no group specified	LABEL_FREE	FALSE	NaN	0.000117097	1.03166e-06	10.2809	-25.9718	10.278	0.000300471	0.000452154	1.03166e-06	0.000448228	FALSE	NaN	79.8976	79.8976	TRUE	TRUE	-20.7316	2	_TVSDNSLSNSR_	_TVSDNSLSNSR_	590.284	590.283	79.8976
Not Defined	A210305_bc_hela_200ng_100min_dia_standard_py3_1025	NA	A210305_bc_hela_200ng_100min_dia_standard_py3_1025.d	2	Q96RU3	Q96RU3	-74.8168	-80.5759	4.31654e-99	6.01614e-95	8.43769e-101	1.02373e-96	7	111.329	NPQMGDPASLDHK	Stripped Sequence	TRUE	0	NPQMGDPASLDHK	5	1	FALSE	_NPQMGDPASLDHK_	-3.5445	FALSE	_NPQMGDPASLDHK_	_NPQMGDPASLDHK_	no group specified	LABEL_FREE	FALSE	NaN	1.38729e-43	1.37316e-50	19.3577	-3.48049	19.3342	2.81732e-38	8.45036e-38	1.37316e-50	1.60033e-41	FALSE	NaN	38.8446	38.8446	TRUE	TRUE	0.911744	2	_NPQMGDPASLDHK_	_NPQMGDPASLDHK_	705.328	705.327	38.8446
Not Defined	A210305_bc_hela_200ng_100min_dia_standard_py3_1025	NA	A210305_bc_hela_200ng_100min_dia_standard_py3_1025.d	2	Q96RU3	Q96RU3	-74.8168	-80.5759	4.31654e-99	6.01614e-95	8.43769e-101	1.02373e-96	7	111.329	NEDEEGYVPTSYVEVCLDK	Stripped Sequence	TRUE	0	NEDEEGYVPTSYVEVCLDK	6	1	FALSE	_NEDEEGYVPTSYVEVC[+57]LDK_	69.0595	FALSE	_NEDEEGYVPTSYVEVC[Carbamidomethyl (C)]LDK_	_NEDEEGYVPTSYVEVC[Carbamidomethyl (C)]LDK_	no group specified	LABEL_FREE	FALSE	NaN	8.72553e-27	8.48388e-32	64.6275	68.7941	64.8302	3.73844e-30	1.11305e-29	8.26355e-38	8.48388e-32	FALSE	NaN	44.7829	44.7829	TRUE	TRUE	-4.8618	2	_NEDEEGYVPTSYVEVC[+57]LDK_	_NEDEEGYVPTSYVEVC[Carbamidomethyl (C)]LDK_	1123.49	1123.49	44.7829
Not Defined	A210305_bc_hela_200ng_100min_dia_standard_py3_1025	NA	A210305_bc_hela_200ng_100min_dia_standard_py3_1025.d	2	Q96RU3	Q96RU3	-74.8168	-80.5759	4.31654e-99	6.01614e-95	8.43769e-101	1.02373e-96	7	111.329	SGFEPPGDIEFEDYTQPMK	Stripped Sequence	TRUE	0	SGFEPPGDIEFEDYTQPMK	7	1	FALSE	_SGFEPPGDIEFEDYTQPMK_	77.9274	FALSE	_SGFEPPGDIEFEDYTQPMK_	_SGFEPPGDIEFEDYTQPMK_	no group specified	LABEL_FREE	FALSE	NaN	2.71653e-40	6.56855e-47	71.3023	78.8552	70.7262	1.66401e-05	4.99204e-05	6.56855e-47	6.08633e-23	FALSE	NaN	16.1239	16.1239	TRUE	TRUE	-0.107049	2	_SGFEPPGDIEFEDYTQPMK_	_SGFEPPGDIEFEDYTQPMK_	1093.98	1093.98	16.1239
Not Defined	A210305_bc_hela_200ng_100min_dia_standard_py3_1025	NA	A210305_bc_hela_200ng_100min_dia_standard_py3_1025.d	2	Q96S19	Q96S19	-78.8246	-78.8246	3.38257e-73	9.67891e-109	2.7822e-75	2.27382e-110	5	229.526	MLVAAAAER	Stripped Sequence	TRUE	0	MLVAAAAER	1	1	TRUE	_[+42]MLVAAAAER_	57.619	FALSE	_[Acetyl (Protein N-term)]MLVAAAAER_	_[Acetyl (Protein N-term)]MLVAAAAER_	no group specified	LABEL_FREE	FALSE	NaN	7.27507e-12	4.40142e-15	56.422	57.5305	56.4684	1.46716e-15	4.40142e-15	4.07549e-38	5.04565e-20	FALSE	NaN	330.026	330.026	TRUE	TRUE	-12.3479	2	_[+42]MLVAAAAER_	_[Acetyl (Protein N-term)]MLVAAAAER_	487.26	487.26	330.026
Not Defined	A210305_bc_hela_200ng_100min_dia_standard_py3_1025	NA	A210305_bc_hela_200ng_100min_dia_standard_py3_1025.d	2	Q96S19	Q96S19	-78.8246	-78.8246	3.38257e-73	9.67891e-109	2.7822e-75	2.27382e-110	5	229.526	DPILHVLR	Stripped Sequence	TRUE	0	DPILHVLR	2	1	TRUE	_DPILHVLR_	28.23	FALSE	_DPILHVLR_	_DPILHVLR_	no group specified	LABEL_FREE	FALSE	NaN	0.000471619	1.14139e-05	36.9668	28.8824	36.5148	6.65916e-05	0.00016913	1.14139e-05	1.92309e-05	FALSE	NaN	306.299	306.299	TRUE	TRUE	-25.8733	2	_DPILHVLR_	_DPILHVLR_	481.793	481.792	306.299
Not Defined	A210305_bc_hela_200ng_100min_dia_standard_py3_1025	NA	A210305_bc_hela_200ng_100min_dia_standard_py3_1025.d	2	Q96S19	Q96S19	-78.8246	-78.8246	3.38257e-73	9.67891e-109	2.7822e-75	2.27382e-110	5	229.526	AFPLAEWQPSDVDQR	Stripped Sequence	TRUE	0	AFPLAEWQPSDVDQR	3	1	TRUE	_AFPLAEWQPSDVDQR_	70.9617	FALSE	_AFPLAEWQPSDVDQR_	_AFPLAEWQPSDVDQR_	no group specified	LABEL_FREE	FALSE	NaN	0	2.82694e-57	66.0577	70.8707	66.1005	1.28662e-33	3.79647e-33	2.82694e-57	6.33807e-35	FALSE	NaN	260.846	260.846	TRUE	TRUE	2.66306	2	_AFPLAEWQPSDVDQR_	_AFPLAEWQPSDVDQR_	879.926	879.926	260.846
Not Defined	A210305_bc_hela_200ng_100min_dia_standard_py3_1025	NA	A210305_bc_hela_200ng_100min_dia_standard_py3_1025.d	2	Q96S19	Q96S19	-78.8246	-78.8246	3.38257e-73	9.67891e-109	2.7822e-75	2.27382e-110	5	229.526	VLEVASGSGQHAAHFAR	Stripped Sequence	TRUE	0	VLEVASGSGQHAAHFAR	4	1	FALSE	_VLEVASGSGQHAAHFAR_	-3.34888	FALSE	_VLEVASGSGQHAAHFAR_	_VLEVASGSGQHAAHFAR_	no group specified	LABEL_FREE	FALSE	NaN	1.62583e-20	8.4473e-25	19.7625	-2.40125	19.4057	2.7483e-22	8.23645e-22	1.404e-27	8.4473e-25	FALSE	NaN	215.595	215.595	TRUE	TRUE	-7.54437	3	_VLEVASGSGQHAAHFAR_	_VLEVASGSGQHAAHFAR_	579.632	579.632	215.595
Not Defined	A210305_bc_hela_200ng_100min_dia_standard_py3_1025	NA	A210305_bc_hela_200ng_100min_dia_standard_py3_1025.d	2	Q96S19	Q96S19	-78.8246	-78.8246	3.38257e-73	9.67891e-109	2.7822e-75	2.27382e-110	5	229.526	DTALLEDLGK	Stripped Sequence	TRUE	0	DTALLEDLGK	5	1	FALSE	_DTALLEDLGK_	49.4423	FALSE	_DTALLEDLGK_	_DTALLEDLGK_	no group specified	LABEL_FREE	FALSE	NaN	3.43861e-21	1.48961e-25	51.5821	49.4813	51.5232	1.78002e-11	5.34005e-11	8.63369e-38	1.48961e-25	FALSE	NaN	147.684	147.684	TRUE	TRUE	-7.23354	2	_DTALLEDLGK_	_DTALLEDLGK_	537.787	537.787	147.684
Not Defined	A210305_bc_hela_200ng_100min_dia_standard_py3_1025	NA	A210305_bc_hela_200ng_100min_dia_standard_py3_1025.d	2	Q96S44	Q96S44	-79.0509	-80.5383	7.4036e-72	3.11988e-95	5.96052e-74	5.32554e-97	7	297.431	TPQGLSNLAK	Stripped Sequence	TRUE	0	TPQGLSNLAK	1	1	TRUE	_TPQGLSNLAK_	1.85687	FALSE	_TPQGLSNLAK_	_TPQGLSNLAK_	no group specified	LABEL_FREE	FALSE	NaN	8.1778e-29	4.58211e-34	21.7609	1.87489	21.7539	3.4246e-21	1.02719e-20	4.58211e-34	1.86529e-24	FALSE	NaN	1128.21	1128.21	TRUE	TRUE	-4.07442	2	_TPQGLSNLAK_	_TPQGLSNLAK_	514.79	514.79	1128.21
Not Defined	A210305_bc_hela_200ng_100min_dia_standard_py3_1025	NA	A210305_bc_hela_200ng_100min_dia_standard_py3_1025.d	2	Q96S44	Q96S44	-79.0509	-80.5383	7.4036e-72	3.11988e-95	5.96052e-74	5.32554e-97	7	297.431	FLSGLELVK	Stripped Sequence	TRUE	0	FLSGLELVK	2	1	TRUE	_FLSGLELVK_	59.314	FALSE	_FLSGLELVK_	_FLSGLELVK_	no group specified	LABEL_FREE	FALSE	NaN	6.35384e-07	1.63809e-09	57.8136	59.4123	57.7305	5.46029e-10	1.63809e-09	1.68775e-27	5.2339e-23	FALSE	NaN	878.276	878.276	TRUE	TRUE	-16.5943	2	_FLSGLELVK_	_FLSGLELVK_	503.303	503.302	878.276
Not Defined	A210305_bc_hela_200ng_100min_dia_standard_py3_1025	NA	A210305_bc_hela_200ng_100min_dia_standard_py3_1025.d	2	Q96S44	Q96S44	-79.0509	-80.5383	7.4036e-72	3.11988e-95	5.96052e-74	5.32554e-97	7	297.431	DYIQSTMETEK	Stripped Sequence	TRUE	0	DYIQSTMETEK	3	1	TRUE	_DYIQSTMETEK_	20.5402	FALSE	_DYIQSTMETEK_	_DYIQSTMETEK_	no group specified	LABEL_FREE	FALSE	NaN	3.29379e-23	8.3075e-28	32.2313	20.554	32.223	3.7185e-28	8.3075e-28	8.98218e-43	2.84801e-28	FALSE	NaN	682.406	682.406	TRUE	TRUE	-6.33889	2	_DYIQSTMETEK_	_DYIQSTMETEK_	672.803	672.802	682.406
Not Defined	A210305_bc_hela_200ng_100min_dia_standard_py3_1025	NA	A210305_bc_hela_200ng_100min_dia_standard_py3_1025.d	2	Q96S44	Q96S44	-79.0509	-80.5383	7.4036e-72	3.11988e-95	5.96052e-74	5.32554e-97	7	297.431	GVDLYVLEK	Stripped Sequence	TRUE	0	GVDLYVLEK	4	1	FALSE	_GVDLYVLEK_	48.3328	FALSE	_GVDLYVLEK_	_GVDLYVLEK_	no group specified	LABEL_FREE	FALSE	NaN	9.99441e-06	3.96334e-08	50.0674	48.2087	50.1828	1.94266e-08	3.96334e-08	9.33505e-22	1.86464e-08	FALSE	NaN	632.725	632.725	TRUE	TRUE	-18.2014	2	_GVDLYVLEK_	_GVDLYVLEK_	518.29	518.289	632.725
Not Defined	A210305_bc_hela_200ng_100min_dia_standard_py3_1025	NA	A210305_bc_hela_200ng_100min_dia_standard_py3_1025.d	2	Q96S44	Q96S44	-79.0509	-80.5383	7.4036e-72	3.11988e-95	5.96052e-74	5.32554e-97	7	297.431	ATTPADGEEPAPEAEALAAAR	Stripped Sequence	TRUE	0	ATTPADGEEPAPEAEALAAAR	5	2	FALSE	_ATTPADGEEPAPEAEALAAAR_	41.2014	FALSE	_ATTPADGEEPAPEAEALAAAR_	_ATTPADGEEPAPEAEALAAAR_	no group specified	LABEL_FREE	FALSE	NaN	4.44016e-18	4.48919e-22	45.7807	41.3244	45.737	1.67667e-22	4.48919e-22	3.578e-28	5.40799e-23	FALSE	NaN	195.203	195.203	TRUE	TRUE	-8.72533	2	_ATTPADGEEPAPEAEALAAAR_	_ATTPADGEEPAPEAEALAAAR_	1019.49	1019.49	195.203
Not Defined	A210305_bc_hela_200ng_100min_dia_standard_py3_1025	NA	A210305_bc_hela_200ng_100min_dia_standard_py3_1025.d	2	Q96S44	Q96S44	-79.0509	-80.5383	7.4036e-72	3.11988e-95	5.96052e-74	5.32554e-97	7	297.431	ATTPADGEEPAPEAEALAAAR	Stripped Sequence	TRUE	0	ATTPADGEEPAPEAEALAAAR	5	2	FALSE	_ATTPADGEEPAPEAEALAAAR_	41.2014	FALSE	_ATTPADGEEPAPEAEALAAAR_	_ATTPADGEEPAPEAEALAAAR_	no group specified	LABEL_FREE	FALSE	NaN	1.05097e-43	9.97205e-51	45.811	41.4098	45.737	5.16838e-17	1.55044e-16	9.97205e-51	7.7599e-21	FALSE	NaN	180.129	180.129	TRUE	TRUE	0.949255	3	_ATTPADGEEPAPEAEALAAAR_	_ATTPADGEEPAPEAEALAAAR_	679.996	679.995	180.129
Not Defined	A210305_bc_hela_200ng_100min_dia_standard_py3_1025	NA	A210305_bc_hela_200ng_100min_dia_standard_py3_1025.d	2	Q96S44	Q96S44	-79.0509	-80.5383	7.4036e-72	3.11988e-95	5.96052e-74	5.32554e-97	7	297.431	AFLSTHPNTETVFEAFLK	Stripped Sequence	TRUE	0	AFLSTHPNTETVFEAFLK	6	1	FALSE	_AFLSTHPNTETVFEAFLK_	90.0547	FALSE	_AFLSTHPNTETVFEAFLK_	_AFLSTHPNTETVFEAFLK_	no group specified	LABEL_FREE	FALSE	NaN	0.0707122	0.00062487	78.3292	90.0942	78.3078	0.000439819	0.00062487	0.000308344	0.000386241	FALSE	NaN	18.053	18.053	TRUE	TRUE	-46.9437	3	_AFLSTHPNTETVFEAFLK_	_AFLSTHPNTETVFEAFLK_	684.686	684.686	18.053
Not Defined	A210305_bc_hela_200ng_100min_dia_standard_py3_1025	NA	A210305_bc_hela_200ng_100min_dia_standard_py3_1025.d	2	Q96S52	Q96S52	-74.7041	-76.2595	7.04372e-100	1.03845e-130	1.44136e-101	5.30722e-132	13	241.407	LPFTVVHER	Stripped Sequence	TRUE	0	LPFTVVHER	1	1	TRUE	_LPFTVVHER_	15.031	FALSE	_LPFTVVHER_	_LPFTVVHER_	no group specified	LABEL_FREE	FALSE	NaN	9.23072e-14	3.1808e-17	29.0624	15.0394	29.0576	1.82696e-17	3.1808e-17	1.21384e-36	2.30007e-17	FALSE	NaN	971.133	971.133	TRUE	TRUE	-11.1184	2	_LPFTVVHER_	_LPFTVVHER_	549.309	549.308	971.133
Not Defined	A210305_bc_hela_200ng_100min_dia_standard_py3_1025	NA	A210305_bc_hela_200ng_100min_dia_standard_py3_1025.d	2	Q96S52	Q96S52	-74.7041	-76.2595	7.04372e-100	1.03845e-130	1.44136e-101	5.30722e-132	13	241.407	ESVPLDDQEK	Stripped Sequence	TRUE	0	ESVPLDDQEK	2	1	TRUE	_ESVPLDDQEK_	-4.92819	FALSE	_ESVPLDDQEK_	_ESVPLDDQEK_	no group specified	LABEL_FREE	FALSE	NaN	2.67635e-26	2.96247e-31	18.8373	-4.86882	18.8118	1.71265e-28	5.13497e-28	3.84429e-37	2.96247e-31	FALSE	NaN	1014.27	1014.27	TRUE	TRUE	-5.05577	2	_ESVPLDDQEK_	_ESVPLDDQEK_	580.278	580.277	1014.27
Not Defined	A210305_bc_hela_200ng_100min_dia_standard_py3_1025	NA	A210305_bc_hela_200ng_100min_dia_standard_py3_1025.d	2	Q96S52	Q96S52	-74.7041	-76.2595	7.04372e-100	1.03845e-130	1.44136e-101	5.30722e-132	13	241.407	ASLPYSQISGLNALQLR	Stripped Sequence	TRUE	0	ASLPYSQISGLNALQLR	3	2	TRUE	_ASLPYSQISGLNALQLR_	84.3299	FALSE	_ASLPYSQISGLNALQLR_	_ASLPYSQISGLNALQLR_	no group specified	LABEL_FREE	FALSE	NaN	1.4013e-45	1.17795e-52	74.7302	84.3955	74.6633	1.71421e-28	5.14262e-28	1.17795e-52	1.44422e-37	FALSE	NaN	712.503	712.503	TRUE	TRUE	1.46706	2	_ASLPYSQISGLNALQLR_	_ASLPYSQISGLNALQLR_	916.007	916.007	712.503
Not Defined	A210305_bc_hela_200ng_100min_dia_standard_py3_1025	NA	A210305_bc_hela_200ng_100min_dia_standard_py3_1025.d	2	Q96S52	Q96S52	-74.7041	-76.2595	7.04372e-100	1.03845e-130	1.44136e-101	5.30722e-132	13	241.407	ASLPYSQISGLNALQLR	Stripped Sequence	TRUE	0	ASLPYSQISGLNALQLR	3	2	TRUE	_ASLPYSQISGLNALQLR_	84.3299	FALSE	_ASLPYSQISGLNALQLR_	_ASLPYSQISGLNALQLR_	no group specified	LABEL_FREE	FALSE	NaN	2.21826e-42	3.03169e-49	74.7291	84.3946	74.6633	8.97382e-35	2.69215e-34	6.77194e-56	3.03169e-49	FALSE	NaN	158.549	158.549	TRUE	TRUE	0.544415	3	_ASLPYSQISGLNALQLR_	_ASLPYSQISGLNALQLR_	611.007	611.006	158.549
Not Defined	A210305_bc_hela_200ng_100min_dia_standard_py3_1025	NA	A210305_bc_hela_200ng_100min_dia_standard_py3_1025.d	2	Q96S52	Q96S52	-74.7041	-76.2595	7.04372e-100	1.03845e-130	1.44136e-101	5.30722e-132	13	241.407	EAFNIIGR	Stripped Sequence	TRUE	0	EAFNIIGR	4	1	FALSE	_EAFNIIGR_	32.1489	FALSE	_EAFNIIGR_	_EAFNIIGR_	no group specified	LABEL_FREE	FALSE	NaN	1.93678e-15	4.10716e-19	39.1754	32.3242	39.0882	3.25938e-11	9.77813e-11	6.0978e-27	4.10716e-19	FALSE	NaN	786.973	786.973	TRUE	TRUE	-10.1327	2	_EAFNIIGR_	_EAFNIIGR_	460.253	460.252	786.973
Not Defined	A210305_bc_hela_200ng_100min_dia_standard_py3_1025	NA	A210305_bc_hela_200ng_100min_dia_standard_py3_1025.d	2	Q96S52	Q96S52	-74.7041	-76.2595	7.04372e-100	1.03845e-130	1.44136e-101	5.30722e-132	13	241.407	AAAGAAATHLEVAR	Stripped Sequence	TRUE	0	AAAGAAATHLEVAR	5	2	FALSE	_AAAGAAATHLEVAR_	-7.94234	FALSE	_AAAGAAATHLEVAR_	_AAAGAAATHLEVAR_	no group specified	LABEL_FREE	FALSE	NaN	1.02062e-12	4.78267e-16	17.2663	-8.10098	17.3447	6.06097e-16	1.34002e-15	1.01698e-38	4.78267e-16	FALSE	NaN	368.416	368.416	TRUE	TRUE	-11.7775	2	_AAAGAAATHLEVAR_	_AAAGAAATHLEVAR_	654.855	654.854	368.416
Not Defined	A210305_bc_hela_200ng_100min_dia_standard_py3_1025	NA	A210305_bc_hela_200ng_100min_dia_standard_py3_1025.d	2	Q96S52	Q96S52	-74.7041	-76.2595	7.04372e-100	1.03845e-130	1.44136e-101	5.30722e-132	13	241.407	AAAGAAATHLEVAR	Stripped Sequence	TRUE	0	AAAGAAATHLEVAR	5	2	FALSE	_[+42]AAAGAAATHLEVAR_	28.0092	FALSE	_[Acetyl (Protein N-term)]AAAGAAATHLEVAR_	_[Acetyl (Protein N-term)]AAAGAAATHLEVAR_	no group specified	LABEL_FREE	FALSE	NaN	0	4.71288e-64	36.3334	27.9238	36.3789	1.05146e-32	3.15437e-32	4.71288e-64	2.07663e-51	FALSE	NaN	134.515	134.515	TRUE	TRUE	4.32979	2	_[+42]AAAGAAATHLEVAR_	_[Acetyl (Protein N-term)]AAAGAAATHLEVAR_	675.86	675.859	134.515
Not Defined	A210305_bc_hela_200ng_100min_dia_standard_py3_1025	NA	A210305_bc_hela_200ng_100min_dia_standard_py3_1025.d	2	Q96S52	Q96S52	-74.7041	-76.2595	7.04372e-100	1.03845e-130	1.44136e-101	5.30722e-132	13	241.407	LMVPVTVVFTR	Stripped Sequence	TRUE	0	LMVPVTVVFTR	6	1	FALSE	_LMVPVTVVFTR_	81.9604	FALSE	_LMVPVTVVFTR_	_LMVPVTVVFTR_	no group specified	LABEL_FREE	FALSE	NaN	1.49884e-34	1.76326e-40	73.319	82.1135	73.2386	4.74443e-32	1.42154e-31	1.76326e-40	1.78999e-34	FALSE	NaN	498.553	498.553	TRUE	TRUE	-2.00103	2	_LMVPVTVVFTR_	_LMVPVTVVFTR_	631.37	631.37	498.553
Not Defined	A210305_bc_hela_200ng_100min_dia_standard_py3_1025	NA	A210305_bc_hela_200ng_100min_dia_standard_py3_1025.d	2	Q96S52	Q96S52	-74.7041	-76.2595	7.04372e-100	1.03845e-130	1.44136e-101	5.30722e-132	13	241.407	VMEVFLAQLR	Stripped Sequence	TRUE	0	VMEVFLAQLR	7	1	FALSE	_VMEVFLAQLR_	75.1657	FALSE	_VMEVFLAQLR_	_VMEVFLAQLR_	no group specified	LABEL_FREE	FALSE	NaN	0	4.8219e-57	68.6159	75.0261	68.7351	3.86908e-32	1.05018e-31	4.8219e-57	1.10542e-32	FALSE	NaN	110.275	110.275	TRUE	TRUE	2.60444	2	_VMEVFLAQLR_	_VMEVFLAQLR_	603.339	603.338	110.275
Not Defined	A210305_bc_hela_200ng_100min_dia_standard_py3_1025	NA	A210305_bc_hela_200ng_100min_dia_standard_py3_1025.d	2	Q96S52	Q96S52	-74.7041	-76.2595	7.04372e-100	1.03845e-130	1.44136e-101	5.30722e-132	13	241.407	WGGIMVYNVDSK	Stripped Sequence	TRUE	0	WGGIMVYNVDSK	8	1	FALSE	_WGGIMVYNVDSK_	54.1762	FALSE	_WGGIMVYNVDSK_	_WGGIMVYNVDSK_	no group specified	LABEL_FREE	FALSE	NaN	2.06775e-10	1.93668e-13	54.7928	54.5726	54.5521	2.71546e-07	7.21308e-07	1.93668e-13	9.33289e-08	FALSE	NaN	89.2143	89.2143	TRUE	TRUE	-13.4005	2	_WGGIMVYNVDSK_	_WGGIMVYNVDSK_	684.834	684.834	89.2143
Not Defined	A210305_bc_hela_200ng_100min_dia_standard_py3_1025	NA	A210305_bc_hela_200ng_100min_dia_standard_py3_1025.d	2	Q96S52	Q96S52	-74.7041	-76.2595	7.04372e-100	1.03845e-130	1.44136e-101	5.30722e-132	13	241.407	SHDVYWDIEGAVR	Stripped Sequence	TRUE	0	SHDVYWDIEGAVR	9	1	FALSE	_SHDVYWDIEGAVR_	48.0473	FALSE	_SHDVYWDIEGAVR_	_SHDVYWDIEGAVR_	no group specified	LABEL_FREE	FALSE	NaN	3.014e-09	3.98259e-12	49.7505	47.8352	49.9173	1.44156e-06	4.32466e-06	6.21525e-23	3.98259e-12	FALSE	NaN	70.0369	70.0369	TRUE	TRUE	-14.3349	3	_SHDVYWDIEGAVR_	_SHDVYWDIEGAVR_	516.248	516.247	70.0369
Not Defined	A210305_bc_hela_200ng_100min_dia_standard_py3_1025	NA	A210305_bc_hela_200ng_100min_dia_standard_py3_1025.d	2	Q96S52	Q96S52	-74.7041	-76.2595	7.04372e-100	1.03845e-130	1.44136e-101	5.30722e-132	13	241.407	SVENLATATTTLTSLAQLLGK	Stripped Sequence	TRUE	0	SVENLATATTTLTSLAQLLGK	10	1	FALSE	_SVENLATATTTLTSLAQLLGK_	166.071	FALSE	_SVENLATATTTLTSLAQLLGK_	_SVENLATATTTLTSLAQLLGK_	no group specified	LABEL_FREE	FALSE	NaN	0	7.04755e-68	97.7683	165.962	97.7873	2.48725e-44	7.46176e-44	7.04755e-68	6.56196e-53	FALSE	NaN	52.9241	52.9241	TRUE	TRUE	5.2281	2	_SVENLATATTTLTSLAQLLGK_	_SVENLATATTTLTSLAQLLGK_	1066.59	1066.59	52.9241
Not Defined	A210305_bc_hela_200ng_100min_dia_standard_py3_1025	NA	A210305_bc_hela_200ng_100min_dia_standard_py3_1025.d	2	Q96S52	Q96S52	-74.7041	-76.2595	7.04372e-100	1.03845e-130	1.44136e-101	5.30722e-132	13	241.407	CLLSGPTSEGLMTWELDR	Stripped Sequence	TRUE	0	CLLSGPTSEGLMTWELDR	11	1	FALSE	_C[+57]LLSGPTSEGLMTWELDR_	158.22	FALSE	_C[Carbamidomethyl (C)]LLSGPTSEGLMTWELDR_	_C[Carbamidomethyl (C)]LLSGPTSEGLMTWELDR_	no group specified	LABEL_FREE	FALSE	NaN	6.70776e-12	4.01561e-15	98.157	168.197	96.4335	0.00491162	0.0147349	3.08318e-48	4.01561e-15	FALSE	NaN	65.4018	65.4018	TRUE	TRUE	-12.3237	2	_C[+57]LLSGPTSEGLMTWELDR_	_C[Carbamidomethyl (C)]LLSGPTSEGLMTWELDR_	1032.99	1032.99	65.4018
Not Defined	A210305_bc_hela_200ng_100min_dia_standard_py3_1025	NA	A210305_bc_hela_200ng_100min_dia_standard_py3_1025.d	2	Q96S55	Q96S55	-74.9257	-76.518	2.47515e-98	2.11556e-128	4.64702e-100	9.79426e-130	17	280.285	AVGQDTLLR	Stripped Sequence	TRUE	0	AVGQDTLLR	1	1	TRUE	_AVGQDTLLR_	5.98804	FALSE	_AVGQDTLLR_	_AVGQDTLLR_	no group specified	LABEL_FREE	FALSE	NaN	0.00063427	1.58653e-05	24.5529	6.77272	24.1241	2.34558e-05	4.44586e-05	1.00434e-05	1.58653e-05	FALSE	NaN	953.688	953.688	TRUE	TRUE	-27.0512	2	_AVGQDTLLR_	_AVGQDTLLR_	486.777	486.776	953.688
Not Defined	A210305_bc_hela_200ng_100min_dia_standard_py3_1025	NA	A210305_bc_hela_200ng_100min_dia_standard_py3_1025.d	2	Q96S55	Q96S55	-74.9257	-76.518	2.47515e-98	2.11556e-128	4.64702e-100	9.79426e-130	17	280.285	NHQGPLPPVPLHLR	Stripped Sequence	TRUE	0	NHQGPLPPVPLHLR	2	1	TRUE	_NHQGPLPPVPLHLR_	32.8352	FALSE	_NHQGPLPPVPLHLR_	_NHQGPLPPVPLHLR_	no group specified	LABEL_FREE	FALSE	NaN	1.11242e-21	4.22201e-26	39.391	32.7858	39.4137	7.25757e-21	2.17727e-20	2.36731e-33	4.22201e-26	FALSE	NaN	796.688	796.688	TRUE	TRUE	-7.01164	3	_NHQGPLPPVPLHLR_	_NHQGPLPPVPLHLR_	525.635	525.634	796.688
Not Defined	A210305_bc_hela_200ng_100min_dia_standard_py3_1025	NA	A210305_bc_hela_200ng_100min_dia_standard_py3_1025.d	2	Q96S55	Q96S55	-74.9257	-76.518	2.47515e-98	2.11556e-128	4.64702e-100	9.79426e-130	17	280.285	VLITENDVK	Stripped Sequence	TRUE	0	VLITENDVK	3	1	TRUE	_VLITENDVK_	7.84217	FALSE	_VLITENDVK_	_VLITENDVK_	no group specified	LABEL_FREE	FALSE	NaN	7.96199e-15	2.01385e-18	25.0729	7.91927	25.0396	6.71282e-19	2.01385e-18	4.19444e-35	1.08698e-32	FALSE	NaN	674.236	674.236	TRUE	TRUE	-10.4839	2	_VLITENDVK_	_VLITENDVK_	515.793	515.792	674.236
Not Defined	A210305_bc_hela_200ng_100min_dia_standard_py3_1025	NA	A210305_bc_hela_200ng_100min_dia_standard_py3_1025.d	2	Q96S55	Q96S55	-74.9257	-76.518	2.47515e-98	2.11556e-128	4.64702e-100	9.79426e-130	17	280.285	AGEEHYNCISALHK	Stripped Sequence	TRUE	0	AGEEHYNCISALHK	4	1	FALSE	_AGEEHYNC[+57]ISALHK_	-8.05872	FALSE	_AGEEHYNC[Carbamidomethyl (C)]ISALHK_	_AGEEHYNC[Carbamidomethyl (C)]ISALHK_	no group specified	LABEL_FREE	FALSE	NaN	2.15248e-18	1.99511e-22	17.3367	-7.95862	17.2872	6.65038e-23	1.99511e-22	1.28191e-34	6.5445e-34	FALSE	NaN	597.006	597.006	TRUE	TRUE	-8.56723	3	_AGEEHYNC[+57]ISALHK_	_AGEEHYNC[Carbamidomethyl (C)]ISALHK_	543.588	543.587	597.006
Not Defined	A210305_bc_hela_200ng_100min_dia_standard_py3_1025	NA	A210305_bc_hela_200ng_100min_dia_standard_py3_1025.d	2	Q96S55	Q96S55	-74.9257	-76.518	2.47515e-98	2.11556e-128	4.64702e-100	9.79426e-130	17	280.285	AVDTLAYLSDGDAR	Stripped Sequence	TRUE	0	AVDTLAYLSDGDAR	5	1	FALSE	_AVDTLAYLSDGDAR_	46.2816	FALSE	_AVDTLAYLSDGDAR_	_AVDTLAYLSDGDAR_	no group specified	LABEL_FREE	FALSE	NaN	1.57511e-33	2.45498e-39	48.8435	46.4301	48.751	2.44105e-28	7.32315e-28	1.52875e-41	2.45498e-39	FALSE	NaN	551.88	551.88	TRUE	TRUE	-2.35562	2	_AVDTLAYLSDGDAR_	_AVDTLAYLSDGDAR_	733.86	733.86	551.88
Not Defined	A210305_bc_hela_200ng_100min_dia_standard_py3_1025	NA	A210305_bc_hela_200ng_100min_dia_standard_py3_1025.d	2	Q96S55	Q96S55	-74.9257	-76.518	2.47515e-98	2.11556e-128	4.64702e-100	9.79426e-130	17	280.285	LIPDFPVAR	Stripped Sequence	TRUE	0	LIPDFPVAR	6	1	FALSE	_LIPDFPVAR_	50.0578	FALSE	_LIPDFPVAR_	_LIPDFPVAR_	no group specified	LABEL_FREE	FALSE	NaN	1.02321e-18	8.67625e-23	52.5306	50.2604	52.3319	1.18718e-14	3.56153e-14	8.67625e-23	2.19341e-21	FALSE	NaN	526.257	526.257	TRUE	TRUE	-8.40671	2	_LIPDFPVAR_	_LIPDFPVAR_	514.3	514.3	526.257
Not Defined	A210305_bc_hela_200ng_100min_dia_standard_py3_1025	NA	A210305_bc_hela_200ng_100min_dia_standard_py3_1025.d	2	Q96S55	Q96S55	-74.9257	-76.518	2.47515e-98	2.11556e-128	4.64702e-100	9.79426e-130	17	280.285	FVTLSATNAK	Stripped Sequence	TRUE	0	FVTLSATNAK	7	1	FALSE	_FVTLSATNAK_	9.60119	FALSE	_FVTLSATNAK_	_FVTLSATNAK_	no group specified	LABEL_FREE	FALSE	NaN	7.97981e-14	2.69822e-17	25.8932	9.71794	25.8377	8.47921e-10	2.54376e-09	1.41373e-26	2.69822e-17	FALSE	NaN	466.591	466.591	TRUE	TRUE	-11.0797	2	_FVTLSATNAK_	_FVTLSATNAK_	526.293	526.292	466.591
Not Defined	A210305_bc_hela_200ng_100min_dia_standard_py3_1025	NA	A210305_bc_hela_200ng_100min_dia_standard_py3_1025.d	2	Q96S55	Q96S55	-74.9257	-76.518	2.47515e-98	2.11556e-128	4.64702e-100	9.79426e-130	17	280.285	ESYDAPPTPSGAR	Stripped Sequence	TRUE	0	ESYDAPPTPSGAR	8	1	FALSE	_ESYDAPPTPSGAR_	0.750448	FALSE	_ESYDAPPTPSGAR_	_ESYDAPPTPSGAR_	no group specified	LABEL_FREE	FALSE	NaN	2.24954e-24	4.16088e-29	21.3318	0.794476	21.3131	1.38768e-29	4.16088e-29	3.00662e-45	2.14731e-32	FALSE	NaN	437.189	437.189	TRUE	TRUE	-5.84373	2	_ESYDAPPTPSGAR_	_ESYDAPPTPSGAR_	674.312	674.312	437.189
Not Defined	A210305_bc_hela_200ng_100min_dia_standard_py3_1025	NA	A210305_bc_hela_200ng_100min_dia_standard_py3_1025.d	2	Q96S55	Q96S55	-74.9257	-76.518	2.47515e-98	2.11556e-128	4.64702e-100	9.79426e-130	17	280.285	SHILYDR	Stripped Sequence	TRUE	0	SHILYDR	9	1	FALSE	_SHILYDR_	-24.9983	FALSE	_SHILYDR_	_SHILYDR_	no group specified	LABEL_FREE	FALSE	NaN	3.23975e-13	1.30989e-16	10.5874	-25.0828	10.6171	6.87494e-11	2.06248e-10	7.81189e-19	1.30989e-16	FALSE	NaN	392.259	392.259	TRUE	TRUE	-11.4578	2	_SHILYDR_	_SHILYDR_	452.238	452.237	392.259
Not Defined	A210305_bc_hela_200ng_100min_dia_standard_py3_1025	NA	A210305_bc_hela_200ng_100min_dia_standard_py3_1025.d	2	Q96S55	Q96S55	-74.9257	-76.518	2.47515e-98	2.11556e-128	4.64702e-100	9.79426e-130	17	280.285	SIEVYSAYNNVK	Stripped Sequence	TRUE	0	SIEVYSAYNNVK	10	1	FALSE	_SIEVYSAYNNVK_	27.6366	FALSE	_SIEVYSAYNNVK_	_SIEVYSAYNNVK_	no group specified	LABEL_FREE	FALSE	NaN	3.43582e-22	1.13614e-26	36.1531	27.5851	36.1806	7.7931e-19	2.33793e-18	2.56441e-52	1.13614e-26	FALSE	NaN	338.236	338.236	TRUE	TRUE	-6.78392	2	_SIEVYSAYNNVK_	_SIEVYSAYNNVK_	693.849	693.848	338.236
Not Defined	A210305_bc_hela_200ng_100min_dia_standard_py3_1025	NA	A210305_bc_hela_200ng_100min_dia_standard_py3_1025.d	2	Q96S55	Q96S55	-74.9257	-76.518	2.47515e-98	2.11556e-128	4.64702e-100	9.79426e-130	17	280.285	MLEGGEDPLYVAR	Stripped Sequence	TRUE	0	MLEGGEDPLYVAR	11	1	FALSE	_MLEGGEDPLYVAR_	46.1099	FALSE	_MLEGGEDPLYVAR_	_MLEGGEDPLYVAR_	no group specified	LABEL_FREE	FALSE	NaN	2.41886e-22	7.68554e-27	48.6182	46.0684	48.6441	1.27255e-22	3.81758e-22	9.72859e-29	7.68554e-27	FALSE	NaN	262.573	262.573	TRUE	TRUE	-6.71653	2	_MLEGGEDPLYVAR_	_MLEGGEDPLYVAR_	725.356	725.356	262.573
Not Defined	A210305_bc_hela_200ng_100min_dia_standard_py3_1025	NA	A210305_bc_hela_200ng_100min_dia_standard_py3_1025.d	2	Q96S55	Q96S55	-74.9257	-76.518	2.47515e-98	2.11556e-128	4.64702e-100	9.79426e-130	17	280.285	PLADTMRPDTLQDYFGQSK	Stripped Sequence	TRUE	1	PLADTMRPDTLQDYFGQSK	12	1	FALSE	_PLADTMRPDTLQDYFGQSK_	63.9378	FALSE	_PLADTMRPDTLQDYFGQSK_	_PLADTMRPDTLQDYFGQSK_	no group specified	LABEL_FREE	FALSE	NaN	2.46099e-06	7.67935e-09	61.37	63.9266	61.3796	2.55978e-09	7.67935e-09	1.12068e-37	2.33269e-23	FALSE	NaN	139.92	139.92	TRUE	TRUE	-17.3174	3	_PLADTMRPDTLQDYFGQSK_	_PLADTMRPDTLQDYFGQSK_	728.353	728.352	139.92
Not Defined	A210305_bc_hela_200ng_100min_dia_standard_py3_1025	NA	A210305_bc_hela_200ng_100min_dia_standard_py3_1025.d	2	Q96S55	Q96S55	-74.9257	-76.518	2.47515e-98	2.11556e-128	4.64702e-100	9.79426e-130	17	280.285	AGLNGLQLAVLAR	Stripped Sequence	TRUE	0	AGLNGLQLAVLAR	13	1	FALSE	_AGLNGLQLAVLAR_	72.2938	FALSE	_AGLNGLQLAVLAR_	_AGLNGLQLAVLAR_	no group specified	LABEL_FREE	FALSE	NaN	1.4013e-45	5.6159e-53	66.8402	72.3645	66.7959	8.77931e-33	2.63379e-32	3.45808e-55	5.6159e-53	FALSE	NaN	118.019	118.019	TRUE	TRUE	1.55228	2	_AGLNGLQLAVLAR_	_AGLNGLQLAVLAR_	648.393	648.393	118.019
Not Defined	A210305_bc_hela_200ng_100min_dia_standard_py3_1025	NA	A210305_bc_hela_200ng_100min_dia_standard_py3_1025.d	2	Q96S55	Q96S55	-74.9257	-76.518	2.47515e-98	2.11556e-128	4.64702e-100	9.79426e-130	17	280.285	TTLAHIIASNSK	Stripped Sequence	TRUE	0	TTLAHIIASNSK	14	1	FALSE	_TTLAHIIASNSK_	4.54225	FALSE	_TTLAHIIASNSK_	_TTLAHIIASNSK_	no group specified	LABEL_FREE	FALSE	NaN	1.25848e-14	3.37065e-18	23.1975	4.49566	23.2282	1.12355e-18	3.37065e-18	7.6692e-37	8.22892e-35	FALSE	NaN	140.465	140.465	TRUE	TRUE	-10.5998	2	_TTLAHIIASNSK_	_TTLAHIIASNSK_	628.354	628.353	140.465
Not Defined	A210305_bc_hela_200ng_100min_dia_standard_py3_1025	NA	A210305_bc_hela_200ng_100min_dia_standard_py3_1025.d	2	Q96S55	Q96S55	-74.9257	-76.518	2.47515e-98	2.11556e-128	4.64702e-100	9.79426e-130	17	280.285	GSDQNASLYWLAR	Stripped Sequence	TRUE	0	GSDQNASLYWLAR	15	1	FALSE	_GSDQNASLYWLAR_	54.5529	FALSE	_GSDQNASLYWLAR_	_GSDQNASLYWLAR_	no group specified	LABEL_FREE	FALSE	NaN	2.07884e-07	4.64615e-10	55.2519	55.3375	54.7808	4.36075e-10	8.43609e-10	5.07797e-31	4.64615e-10	FALSE	NaN	83.6187	83.6187	TRUE	TRUE	-16.0597	2	_GSDQNASLYWLAR_	_GSDQNASLYWLAR_	740.863	740.862	83.6187
Not Defined	A210305_bc_hela_200ng_100min_dia_standard_py3_1025	NA	A210305_bc_hela_200ng_100min_dia_standard_py3_1025.d	2	Q96S55	Q96S55	-74.9257	-76.518	2.47515e-98	2.11556e-128	4.64702e-100	9.79426e-130	17	280.285	YNPMYSEPVDQEYLPEELR	Stripped Sequence	TRUE	0	YNPMYSEPVDQEYLPEELR	16	1	FALSE	_YNPMYSEPVDQEYLPEELR_	78.2743	FALSE	_YNPMYSEPVDQEYLPEELR_	_YNPMYSEPVDQEYLPEELR_	no group specified	LABEL_FREE	FALSE	NaN	1.07709e-22	3.11487e-27	70.9144	78.2099	70.9563	1.03829e-27	3.11487e-27	2.43295e-39	5.66064e-33	FALSE	NaN	75.1278	75.1278	TRUE	TRUE	-6.56224	2	_YNPMYSEPVDQEYLPEELR_	_YNPMYSEPVDQEYLPEELR_	1186.54	1186.54	75.1278
Not Defined	A210305_bc_hela_200ng_100min_dia_standard_py3_1025	NA	A210305_bc_hela_200ng_100min_dia_standard_py3_1025.d	2	Q96S55	Q96S55	-74.9257	-76.518	2.47515e-98	2.11556e-128	4.64702e-100	9.79426e-130	17	280.285	SLLETNEIPSLILWGPPGCGK	Stripped Sequence	TRUE	0	SLLETNEIPSLILWGPPGCGK	17	1	FALSE	_SLLETNEIPSLILWGPPGC[+57]GK_	152.424	FALSE	_SLLETNEIPSLILWGPPGC[Carbamidomethyl (C)]GK_	_SLLETNEIPSLILWGPPGC[Carbamidomethyl (C)]GK_	no group specified	LABEL_FREE	FALSE	NaN	0	9.13837e-67	95.3953	152.198	95.4343	4.31473e-07	1.29442e-06	9.13837e-67	2.02608e-32	FALSE	NaN	55.6031	55.6031	TRUE	TRUE	4.96962	2	_SLLETNEIPSLILWGPPGC[+57]GK_	_SLLETNEIPSLILWGPPGC[Carbamidomethyl (C)]GK_	1141.1	1141.1	55.6031
Not Defined	A210305_bc_hela_200ng_100min_dia_standard_py3_1025	NA	A210305_bc_hela_200ng_100min_dia_standard_py3_1025.d	2	Q96S59	Q96S59	-75.0775	-75.7939	2.78543e-97	6.35767e-135	4.88447e-99	3.99435e-136	7	150.475	ELQAMSEQLR	Stripped Sequence	TRUE	0	ELQAMSEQLR	1	1	TRUE	_ELQAMSEQLR_	17.5306	FALSE	_ELQAMSEQLR_	_ELQAMSEQLR_	no group specified	LABEL_FREE	FALSE	NaN	9.78842e-27	9.64463e-32	30.4754	17.4432	30.53	8.88478e-18	2.66544e-17	9.64463e-32	5.42158e-28	FALSE	NaN	320.301	320.301	TRUE	TRUE	-4.8816	2	_ELQAMSEQLR_	_ELQAMSEQLR_	602.803	602.802	320.301
Not Defined	A210305_bc_hela_200ng_100min_dia_standard_py3_1025	NA	A210305_bc_hela_200ng_100min_dia_standard_py3_1025.d	2	Q96S59	Q96S59	-75.0775	-75.7939	2.78543e-97	6.35767e-135	4.88447e-99	3.99435e-136	7	150.475	ATHPIPAACGIYYFEVK	Stripped Sequence	FALSE	0	ATHPIPAACGIYYFEVK	2	1	TRUE	_ATHPIPAAC[+57]GIYYFEVK_	58.2261	FALSE	_ATHPIPAAC[Carbamidomethyl (C)]GIYYFEVK_	_ATHPIPAAC[Carbamidomethyl (C)]GIYYFEVK_	no group specified	LABEL_FREE	FALSE	NaN	0	6.65899e-70	56.7469	58.1012	56.8419	2.05053e-39	6.1516e-39	6.65899e-70	1.04493e-54	FALSE	NaN	294.243	294.243	TRUE	TRUE	5.6937	3	_ATHPIPAAC[+57]GIYYFEVK_	_ATHPIPAAC[Carbamidomethyl (C)]GIYYFEVK_	646.326	646.325	294.243
Not Defined	A210305_bc_hela_200ng_100min_dia_standard_py3_1025	NA	A210305_bc_hela_200ng_100min_dia_standard_py3_1025.d	2	Q96S59	Q96S59	-75.0775	-75.7939	2.78543e-97	6.35767e-135	4.88447e-99	3.99435e-136	7	150.475	FSYIGLSQNNLR	Stripped Sequence	TRUE	0	FSYIGLSQNNLR	3	1	TRUE	_FSYIGLSQNNLR_	47.8686	FALSE	_FSYIGLSQNNLR_	_FSYIGLSQNNLR_	no group specified	LABEL_FREE	FALSE	NaN	3.47017e-24	6.74473e-29	50.0434	48.1829	49.7742	1.13031e-15	3.39092e-15	3.31958e-36	6.74473e-29	FALSE	NaN	221.281	221.281	TRUE	TRUE	-5.92273	2	_FSYIGLSQNNLR_	_FSYIGLSQNNLR_	706.37	706.37	221.281
Not Defined	A210305_bc_hela_200ng_100min_dia_standard_py3_1025	NA	A210305_bc_hela_200ng_100min_dia_standard_py3_1025.d	2	Q96S59	Q96S59	-75.0775	-75.7939	2.78543e-97	6.35767e-135	4.88447e-99	3.99435e-136	7	150.475	STDQTVLEELASIK	Stripped Sequence	TRUE	0	STDQTVLEELASIK	4	1	FALSE	_STDQTVLEELASIK_	82.5746	FALSE	_STDQTVLEELASIK_	_STDQTVLEELASIK_	no group specified	LABEL_FREE	FALSE	NaN	3.05701e-24	5.85907e-29	73.5581	82.6228	73.5379	1.95302e-29	5.85907e-29	1.04226e-45	2.78607e-41	FALSE	NaN	164.58	164.58	TRUE	TRUE	-5.89959	2	_STDQTVLEELASIK_	_STDQTVLEELASIK_	767.404	767.403	164.58
Not Defined	A210305_bc_hela_200ng_100min_dia_standard_py3_1025	NA	A210305_bc_hela_200ng_100min_dia_standard_py3_1025.d	2	Q96S59	Q96S59	-75.0775	-75.7939	2.78543e-97	6.35767e-135	4.88447e-99	3.99435e-136	7	150.475	MGEAIETTQQLYPSLLER	Stripped Sequence	TRUE	0	MGEAIETTQQLYPSLLER	5	1	FALSE	_MGEAIETTQQLYPSLLER_	77.3406	FALSE	_MGEAIETTQQLYPSLLER_	_MGEAIETTQQLYPSLLER_	no group specified	LABEL_FREE	FALSE	NaN	1.43529e-15	2.93559e-19	70.305	77.255	70.3574	4.01652e-15	1.20413e-14	2.93559e-19	7.91378e-18	FALSE	NaN	112.951	112.951	TRUE	TRUE	-10.0596	2	_MGEAIETTQQLYPSLLER_	_MGEAIETTQQLYPSLLER_	1040.03	1040.02	112.951
Not Defined	A210305_bc_hela_200ng_100min_dia_standard_py3_1025	NA	A210305_bc_hela_200ng_100min_dia_standard_py3_1025.d	2	Q96S59	Q96S59	-75.0775	-75.7939	2.78543e-97	6.35767e-135	4.88447e-99	3.99435e-136	7	150.475	DGYMGIGLSAQGVNMNR	Stripped Sequence	FALSE	0	DGYMGIGLSAQGVNMNR	6	1	FALSE	_DGYMGIGLSAQGVNMNR_	64.1018	FALSE	_DGYMGIGLSAQGVNMNR_	_DGYMGIGLSAQGVNMNR_	no group specified	LABEL_FREE	FALSE	NaN	1.32832e-06	3.78595e-09	61.4917	64.0672	61.5236	1.26198e-09	3.78595e-09	4.97493e-33	2.17741e-32	FALSE	NaN	88.6667	88.6667	TRUE	TRUE	-16.9759	2	_DGYMGIGLSAQGVNMNR_	_DGYMGIGLSAQGVNMNR_	891.917	891.916	88.6667
Not Defined	A210305_bc_hela_200ng_100min_dia_standard_py3_1025	NA	A210305_bc_hela_200ng_100min_dia_standard_py3_1025.d	2	Q96S59	Q96S59	-75.0775	-75.7939	2.78543e-97	6.35767e-135	4.88447e-99	3.99435e-136	7	150.475	QLCGGSQAAIER	Stripped Sequence	TRUE	0	QLCGGSQAAIER	7	1	FALSE	_QLC[+57]GGSQAAIER_	-9.46235	FALSE	_QLC[Carbamidomethyl (C)]GGSQAAIER_	_QLC[Carbamidomethyl (C)]GGSQAAIER_	no group specified	LABEL_FREE	FALSE	NaN	0.000965864	2.49454e-05	16.6087	-9.48081	16.6174	8.31869e-06	2.49454e-05	9.63278e-23	1.06324e-08	FALSE	NaN	47.2581	47.2581	TRUE	TRUE	-29.3533	2	_QLC[+57]GGSQAAIER_	_QLC[Carbamidomethyl (C)]GGSQAAIER_	645.317	645.316	47.2581
Not Defined	A210305_bc_hela_200ng_100min_dia_standard_py3_1025	NA	A210305_bc_hela_200ng_100min_dia_standard_py3_1025.d	2	Q96S66	Q96S66	-76.8758	-81.2001	2.82568e-85	2.87957e-90	3.04353e-87	4.53952e-92	10	173.671	AFDVPDAEAR	Stripped Sequence	TRUE	0	AFDVPDAEAR	1	1	TRUE	_AFDVPDAEAR_	18.6531	FALSE	_AFDVPDAEAR_	_AFDVPDAEAR_	no group specified	LABEL_FREE	FALSE	NaN	2.60646e-11	1.86387e-14	31.2583	18.7826	31.1887	4.01621e-12	1.203e-11	8.89901e-19	1.86387e-14	FALSE	NaN	767.57	767.57	TRUE	TRUE	-12.7362	2	_AFDVPDAEAR_	_AFDVPDAEAR_	545.762	545.761	767.57
Not Defined	A210305_bc_hela_200ng_100min_dia_standard_py3_1025	NA	A210305_bc_hela_200ng_100min_dia_standard_py3_1025.d	2	Q96S66	Q96S66	-76.8758	-81.2001	2.82568e-85	2.87957e-90	3.04353e-87	4.53952e-92	10	173.671	ETGGILGEGTPK	Stripped Sequence	TRUE	0	ETGGILGEGTPK	2	1	TRUE	_ETGGILGEGTPK_	9.60119	FALSE	_ETGGILGEGTPK_	_ETGGILGEGTPK_	no group specified	LABEL_FREE	FALSE	NaN	5.34582e-21	2.43882e-25	25.8907	9.71272	25.8377	5.23263e-19	1.56979e-18	2.08294e-41	2.43882e-25	FALSE	NaN	473.99	473.99	TRUE	TRUE	-7.32118	2	_ETGGILGEGTPK_	_ETGGILGEGTPK_	579.804	579.803	473.99
Not Defined	A210305_bc_hela_200ng_100min_dia_standard_py3_1025	NA	A210305_bc_hela_200ng_100min_dia_standard_py3_1025.d	2	Q96S66	Q96S66	-76.8758	-81.2001	2.82568e-85	2.87957e-90	3.04353e-87	4.53952e-92	10	173.671	SPVLDTKPK	Stripped Sequence	TRUE	1	SPVLDTKPK	3	1	TRUE	_SPVLDTKPK_	-28.0983	FALSE	_SPVLDTKPK_	_SPVLDTKPK_	no group specified	LABEL_FREE	FALSE	NaN	4.40909e-17	5.87751e-21	9.63793	-28.0741	9.63027	6.16399e-18	1.84787e-17	5.87751e-21	7.37648e-21	FALSE	NaN	184.571	184.571	TRUE	TRUE	-9.23915	2	_SPVLDTKPK_	_SPVLDTKPK_	492.79	492.789	184.571
Not Defined	A210305_bc_hela_200ng_100min_dia_standard_py3_1025	NA	A210305_bc_hela_200ng_100min_dia_standard_py3_1025.d	2	Q96S66	Q96S66	-76.8758	-81.2001	2.82568e-85	2.87957e-90	3.04353e-87	4.53952e-92	10	173.671	FHDFETWK	Stripped Sequence	TRUE	0	FHDFETWK	4	1	FALSE	_FHDFETWK_	17.9595	FALSE	_FHDFETWK_	_FHDFETWK_	no group specified	LABEL_FREE	FALSE	NaN	3.09024e-09	4.0958e-12	30.874	18.0968	30.7919	7.31318e-10	2.18986e-09	2.8114e-16	4.0958e-12	FALSE	NaN	220.456	220.456	TRUE	TRUE	-14.3441	2	_FHDFETWK_	_FHDFETWK_	555.256	555.255	220.456
Not Defined	A210305_bc_hela_200ng_100min_dia_standard_py3_1025	NA	A210305_bc_hela_200ng_100min_dia_standard_py3_1025.d	2	Q96S66	Q96S66	-76.8758	-81.2001	2.82568e-85	2.87957e-90	3.04353e-87	4.53952e-92	10	173.671	KREDYESQSNPVFR	Stripped Sequence	TRUE	2	KREDYESQSNPVFR	5	1	FALSE	_KREDYESQSNPVFR_	-6.25497	FALSE	_KREDYESQSNPVFR_	_KREDYESQSNPVFR_	no group specified	LABEL_FREE	FALSE	NaN	5.54847e-39	1.92089e-45	18.2165	-6.23061	18.2044	1.02899e-31	3.08696e-31	3.88843e-49	1.92089e-45	FALSE	NaN	266.541	266.541	TRUE	TRUE	-0.525409	3	_KREDYESQSNPVFR_	_KREDYESQSNPVFR_	585.62	585.619	266.541
Not Defined	A210305_bc_hela_200ng_100min_dia_standard_py3_1025	NA	A210305_bc_hela_200ng_100min_dia_standard_py3_1025.d	2	Q96S66	Q96S66	-76.8758	-81.2001	2.82568e-85	2.87957e-90	3.04353e-87	4.53952e-92	10	173.671	RETLLEIQK	Stripped Sequence	TRUE	1	RETLLEIQK	6	1	FALSE	_RETLLEIQK_	4.27166	FALSE	_RETLLEIQK_	_RETLLEIQK_	no group specified	LABEL_FREE	FALSE	NaN	8.62348e-20	5.44647e-24	23.0712	4.30292	23.0507	3.39723e-18	1.01917e-17	5.26983e-39	5.44647e-24	FALSE	NaN	216.483	216.483	TRUE	TRUE	-7.88557	2	_RETLLEIQK_	_RETLLEIQK_	565.332	565.332	216.483
Not Defined	A210305_bc_hela_200ng_100min_dia_standard_py3_1025	NA	A210305_bc_hela_200ng_100min_dia_standard_py3_1025.d	2	Q96S66	Q96S66	-76.8758	-81.2001	2.82568e-85	2.87957e-90	3.04353e-87	4.53952e-92	10	173.671	DVSPDLSCADEISECYHK	Stripped Sequence	TRUE	0	DVSPDLSCADEISECYHK	7	1	FALSE	_DVSPDLSC[+57]ADEISEC[+57]YHK_	42.2196	FALSE	_DVSPDLSC[Carbamidomethyl (C)]ADEISEC[Carbamidomethyl (C)]YHK_	_DVSPDLSC[Carbamidomethyl (C)]ADEISEC[Carbamidomethyl (C)]YHK_	no group specified	LABEL_FREE	FALSE	NaN	2.15226e-19	1.51368e-23	46.0331	41.9515	46.1491	7.50029e-24	1.51368e-23	9.87826e-44	7.36406e-24	FALSE	NaN	199.92	199.92	TRUE	TRUE	-8.07605	3	_DVSPDLSC[+57]ADEISEC[+57]YHK_	_DVSPDLSC[Carbamidomethyl (C)]ADEISEC[Carbamidomethyl (C)]YHK_	708.966	708.966	199.92
Not Defined	A210305_bc_hela_200ng_100min_dia_standard_py3_1025	NA	A210305_bc_hela_200ng_100min_dia_standard_py3_1025.d	2	Q96S66	Q96S66	-76.8758	-81.2001	2.82568e-85	2.87957e-90	3.04353e-87	4.53952e-92	10	173.671	LAFAQHQAEVAK	Stripped Sequence	TRUE	0	LAFAQHQAEVAK	8	1	FALSE	_LAFAQHQAEVAK_	-5.7895	FALSE	_LAFAQHQAEVAK_	_LAFAQHQAEVAK_	no group specified	LABEL_FREE	FALSE	NaN	1.7035e-14	4.73836e-18	18.456	-5.73711	18.4324	1.57946e-18	4.73836e-18	3.45952e-24	2.14891e-23	FALSE	NaN	86.2615	86.2615	TRUE	TRUE	-10.6771	2	_LAFAQHQAEVAK_	_LAFAQHQAEVAK_	656.854	656.854	86.2615
Not Defined	A210305_bc_hela_200ng_100min_dia_standard_py3_1025	NA	A210305_bc_hela_200ng_100min_dia_standard_py3_1025.d	2	Q96S66	Q96S66	-76.8758	-81.2001	2.82568e-85	2.87957e-90	3.04353e-87	4.53952e-92	10	173.671	SEAAGSPDQGSTYSPAR	Stripped Sequence	TRUE	0	SEAAGSPDQGSTYSPAR	9	1	FALSE	_SEAAGSPDQGSTYSPAR_	-9.33222	FALSE	_SEAAGSPDQGSTYSPAR_	_SEAAGSPDQGSTYSPAR_	no group specified	LABEL_FREE	FALSE	NaN	1.50121e-41	2.57214e-48	16.6638	-9.36362	16.6785	5.31562e-43	1.17295e-42	2.57214e-48	4.21729e-43	FALSE	NaN	115.834	115.834	TRUE	TRUE	0.287495	2	_SEAAGSPDQGSTYSPAR_	_SEAAGSPDQGSTYSPAR_	840.877	840.876	115.834
Not Defined	A210305_bc_hela_200ng_100min_dia_standard_py3_1025	NA	A210305_bc_hela_200ng_100min_dia_standard_py3_1025.d	2	Q96S66	Q96S66	-76.8758	-81.2001	2.82568e-85	2.87957e-90	3.04353e-87	4.53952e-92	10	173.671	PVSGQDTSGNTEGSPAAEK	Stripped Sequence	TRUE	0	PVSGQDTSGNTEGSPAAEK	10	1	FALSE	_PVSGQDTSGNTEGSPAAEK_	-22.7011	FALSE	_PVSGQDTSGNTEGSPAAEK_	_PVSGQDTSGNTEGSPAAEK_	no group specified	LABEL_FREE	FALSE	NaN	5.30616e-21	2.41889e-25	11.5222	-22.6515	11.503	2.06509e-07	5.35315e-07	2.41889e-25	8.42123e-08	FALSE	NaN	13.5788	13.5788	TRUE	TRUE	-7.31969	2	_PVSGQDTSGNTEGSPAAEK_	_PVSGQDTSGNTEGSPAAEK_	916.419	916.418	13.5788
Not Defined	A210305_bc_hela_200ng_100min_dia_standard_py3_1025	NA	A210305_bc_hela_200ng_100min_dia_standard_py3_1025.d	2	Q96S82	Q96S82	-75.1699	-79.9017	1.20637e-96	3.84906e-100	2.03743e-98	7.3973e-102	4	80.2118	DMGIQDDELSLR	Stripped Sequence	TRUE	0	DMGIQDDELSLR	1	1	TRUE	_DMGIQDDELSLR_	54.3607	FALSE	_DMGIQDDELSLR_	_DMGIQDDELSLR_	no group specified	LABEL_FREE	FALSE	NaN	1.4013e-45	4.183e-53	54.6626	54.3584	54.664	1.57514e-38	4.72542e-38	2.03876e-54	4.183e-53	FALSE	NaN	214.579	214.579	TRUE	TRUE	1.58592	2	_DMGIQDDELSLR_	_DMGIQDDELSLR_	696.327	696.327	214.579
Not Defined	A210305_bc_hela_200ng_100min_dia_standard_py3_1025	NA	A210305_bc_hela_200ng_100min_dia_standard_py3_1025.d	2	Q96S82	Q96S82	-75.1699	-79.9017	1.20637e-96	3.84906e-100	2.03743e-98	7.3973e-102	4	80.2118	VLHTALHSSSSYR	Stripped Sequence	TRUE	0	VLHTALHSSSSYR	2	2	TRUE	_VLHTALHSSSSYR_	-25.0748	FALSE	_VLHTALHSSSSYR_	_VLHTALHSSSSYR_	no group specified	LABEL_FREE	FALSE	NaN	6.61943e-26	8.14021e-31	10.5742	-25.1205	10.5902	9.54108e-25	2.86232e-24	1.23077e-40	8.14021e-31	FALSE	NaN	169.773	169.773	TRUE	TRUE	-5.214	3	_VLHTALHSSSSYR_	_VLHTALHSSSSYR_	486.588	486.587	169.773
Not Defined	A210305_bc_hela_200ng_100min_dia_standard_py3_1025	NA	A210305_bc_hela_200ng_100min_dia_standard_py3_1025.d	2	Q96S82	Q96S82	-75.1699	-79.9017	1.20637e-96	3.84906e-100	2.03743e-98	7.3973e-102	4	80.2118	VLHTALHSSSSYR	Stripped Sequence	TRUE	0	VLHTALHSSSSYR	2	2	TRUE	_VLHTALHSSSSYR_	-25.0748	FALSE	_VLHTALHSSSSYR_	_VLHTALHSSSSYR_	no group specified	LABEL_FREE	FALSE	NaN	0.00102738	2.78169e-05	10.5727	-25.1247	10.5902	9.27229e-06	2.78169e-05	8.00918e-44	2.26282e-30	FALSE	NaN	11.2428	11.2428	TRUE	TRUE	-30.188	2	_VLHTALHSSSSYR_	_VLHTALHSSSSYR_	729.378	729.378	11.2428
Not Defined	A210305_bc_hela_200ng_100min_dia_standard_py3_1025	NA	A210305_bc_hela_200ng_100min_dia_standard_py3_1025.d	2	Q96S82	Q96S82	-75.1699	-79.9017	1.20637e-96	3.84906e-100	2.03743e-98	7.3973e-102	4	80.2118	SLSDWHLAVK	Stripped Sequence	TRUE	0	SLSDWHLAVK	3	1	TRUE	_[+42]SLSDWHLAVK_	62.9686	FALSE	_[Acetyl (Protein N-term)]SLSDWHLAVK_	_[Acetyl (Protein N-term)]SLSDWHLAVK_	no group specified	LABEL_FREE	FALSE	NaN	8.2484e-16	1.57564e-19	60.5275	62.9203	60.567	7.58877e-19	2.11907e-18	9.05387e-28	1.57564e-19	FALSE	NaN	112.45	112.45	TRUE	TRUE	-9.92546	2	_[+42]SLSDWHLAVK_	_[Acetyl (Protein N-term)]SLSDWHLAVK_	599.317	599.316	112.45
Not Defined	A210305_bc_hela_200ng_100min_dia_standard_py3_1025	NA	A210305_bc_hela_200ng_100min_dia_standard_py3_1025.d	2	Q96S97	Q96S97	-78.008	-78.008	3.86264e-78	1.66092e-115	3.49228e-80	4.79343e-117	3	188.173	ALTQPLGLLR	Stripped Sequence	TRUE	0	ALTQPLGLLR	1	1	TRUE	_ALTQPLGLLR_	54.9619	FALSE	_ALTQPLGLLR_	_ALTQPLGLLR_	no group specified	LABEL_FREE	FALSE	NaN	1.56269e-22	4.71936e-27	55.0016	54.9183	55.0278	1.7376e-16	5.21279e-16	2.85479e-29	4.71936e-27	FALSE	NaN	993.931	993.931	TRUE	TRUE	-6.63303	2	_ALTQPLGLLR_	_ALTQPLGLLR_	541.34	541.339	993.931
Not Defined	A210305_bc_hela_200ng_100min_dia_standard_py3_1025	NA	A210305_bc_hela_200ng_100min_dia_standard_py3_1025.d	2	Q96S97	Q96S97	-78.008	-78.008	3.86264e-78	1.66092e-115	3.49228e-80	4.79343e-117	3	188.173	TTITTTTTSSSGLGSPMIVGSPR	Stripped Sequence	TRUE	0	TTITTTTTSSSGLGSPMIVGSPR	2	1	TRUE	_TTITTTTTSSSGLGSPMIVGSPR_	49.9171	FALSE	_TTITTTTTSSSGLGSPMIVGSPR_	_TTITTTTTSSSGLGSPMIVGSPR_	no group specified	LABEL_FREE	FALSE	NaN	0	1.52084e-60	52.3031	50.0292	52.19	9.52356e-32	2.7409e-31	1.52084e-60	1.16167e-32	FALSE	NaN	148.22	148.22	TRUE	TRUE	3.47957	2	_TTITTTTTSSSGLGSPMIVGSPR_	_TTITTTTTSSSGLGSPMIVGSPR_	1126.58	1126.57	148.22
Not Defined	A210305_bc_hela_200ng_100min_dia_standard_py3_1025	NA	A210305_bc_hela_200ng_100min_dia_standard_py3_1025.d	2	Q96S97	Q96S97	-78.008	-78.008	3.86264e-78	1.66092e-115	3.49228e-80	4.79343e-117	3	188.173	SHAYYVCAWDR	Stripped Sequence	TRUE	0	SHAYYVCAWDR	3	1	TRUE	_SHAYYVC[+57]AWDR_	16.3686	FALSE	_SHAYYVC[Carbamidomethyl (C)]AWDR_	_SHAYYVC[Carbamidomethyl (C)]AWDR_	no group specified	LABEL_FREE	FALSE	NaN	7.35911e-22	2.65899e-26	29.7866	16.2989	29.8268	2.561e-07	7.68301e-07	1.11141e-32	2.65899e-26	FALSE	NaN	47.3841	47.3841	TRUE	TRUE	-6.93118	2	_SHAYYVC[+57]AWDR_	_SHAYYVC[Carbamidomethyl (C)]AWDR_	714.312	714.311	47.3841
Not Defined	A210305_bc_hela_200ng_100min_dia_standard_py3_1025	NA	A210305_bc_hela_200ng_100min_dia_standard_py3_1025.d	2	Q96SB3	Q96SB3	-77.5473	-79.0505	5.28309e-81	6.61313e-107	5.09149e-83	1.48221e-108	7	133.638	APDVAPEEVDESK	Stripped Sequence	TRUE	0	APDVAPEEVDESK	1	1	TRUE	_APDVAPEEVDESK_	5.3884	FALSE	_APDVAPEEVDESK_	_APDVAPEEVDESK_	no group specified	LABEL_FREE	FALSE	NaN	0.000355839	9.24426e-06	23.7267	5.32554	23.7654	5.71977e-05	0.000142878	9.24426e-06	1.94711e-05	FALSE	NaN	610.591	610.591	TRUE	TRUE	-25.2273	2	_APDVAPEEVDESK_	_APDVAPEEVDESK_	693.325	693.325	610.591
Not Defined	A210305_bc_hela_200ng_100min_dia_standard_py3_1025	NA	A210305_bc_hela_200ng_100min_dia_standard_py3_1025.d	2	Q96SB3	Q96SB3	-77.5473	-79.0505	5.28309e-81	6.61313e-107	5.09149e-83	1.48221e-108	7	133.638	ISELEGNLQTLR	Stripped Sequence	TRUE	0	ISELEGNLQTLR	2	1	TRUE	_ISELEGNLQTLR_	38.6984	FALSE	_ISELEGNLQTLR_	_ISELEGNLQTLR_	no group specified	LABEL_FREE	FALSE	NaN	4.07493e-26	4.7349e-31	44.0987	38.7053	44.0933	2.14754e-19	6.44261e-19	3.48353e-38	4.7349e-31	FALSE	NaN	169.835	169.835	TRUE	TRUE	-5.12906	2	_ISELEGNLQTLR_	_ISELEGNLQTLR_	686.875	686.875	169.835
Not Defined	A210305_bc_hela_200ng_100min_dia_standard_py3_1025	NA	A210305_bc_hela_200ng_100min_dia_standard_py3_1025.d	2	Q96SB3	Q96SB3	-77.5473	-79.0505	5.28309e-81	6.61313e-107	5.09149e-83	1.48221e-108	7	133.638	AQLEQSVEENK	Stripped Sequence	TRUE	0	AQLEQSVEENK	3	1	TRUE	_AQLEQSVEENK_	-12.8313	FALSE	_AQLEQSVEENK_	_AQLEQSVEENK_	no group specified	LABEL_FREE	FALSE	NaN	5.92764e-32	1.41783e-37	15.347	-12.823	15.3444	2.08729e-25	6.26187e-25	1.41783e-37	7.66126e-31	FALSE	NaN	167.191	167.191	TRUE	TRUE	-2.91424	2	_AQLEQSVEENK_	_AQLEQSVEENK_	637.815	637.814	167.191
Not Defined	A210305_bc_hela_200ng_100min_dia_standard_py3_1025	NA	A210305_bc_hela_200ng_100min_dia_standard_py3_1025.d	2	Q96SB3	Q96SB3	-77.5473	-79.0505	5.28309e-81	6.61313e-107	5.09149e-83	1.48221e-108	7	133.638	NEDVDPMAASAEYELEK	Stripped Sequence	TRUE	0	NEDVDPMAASAEYELEK	4	1	FALSE	_NEDVDPMAASAEYELEK_	54.0573	FALSE	_NEDVDPMAASAEYELEK_	_NEDVDPMAASAEYELEK_	no group specified	LABEL_FREE	FALSE	NaN	0	2.1686e-55	54.5127	54.1112	54.4801	1.30821e-35	3.89859e-35	2.1686e-55	2.60424e-37	FALSE	NaN	138.149	138.149	TRUE	TRUE	2.18156	2	_NEDVDPMAASAEYELEK_	_NEDVDPMAASAEYELEK_	955.92	955.92	138.149
Not Defined	A210305_bc_hela_200ng_100min_dia_standard_py3_1025	NA	A210305_bc_hela_200ng_100min_dia_standard_py3_1025.d	2	Q96SB3	Q96SB3	-77.5473	-79.0505	5.28309e-81	6.61313e-107	5.09149e-83	1.48221e-108	7	133.638	ETQAQYQALER	Stripped Sequence	TRUE	0	ETQAQYQALER	5	1	FALSE	_ETQAQYQALER_	-0.782784	FALSE	_ETQAQYQALER_	_ETQAQYQALER_	no group specified	LABEL_FREE	FALSE	NaN	1.18501e-15	2.36618e-19	20.6008	-0.740571	20.5785	8.08365e-07	2.4251e-06	2.332e-39	2.36618e-19	FALSE	NaN	122.612	122.612	TRUE	TRUE	-10.013	2	_ETQAQYQALER_	_ETQAQYQALER_	668.828	668.828	122.612
Not Defined	A210305_bc_hela_200ng_100min_dia_standard_py3_1025	NA	A210305_bc_hela_200ng_100min_dia_standard_py3_1025.d	2	Q96SB3	Q96SB3	-77.5473	-79.0505	5.28309e-81	6.61313e-107	5.09149e-83	1.48221e-108	7	133.638	LDADAVSPTVSQLSAVFEK	Stripped Sequence	TRUE	0	LDADAVSPTVSQLSAVFEK	6	1	FALSE	_LDADAVSPTVSQLSAVFEK_	93.9188	FALSE	_LDADAVSPTVSQLSAVFEK_	_LDADAVSPTVSQLSAVFEK_	no group specified	LABEL_FREE	FALSE	NaN	0	2.18381e-56	80.429	93.8116	80.4857	1.29487e-14	3.88461e-14	2.18381e-56	3.99893e-47	FALSE	NaN	96.3206	96.3206	TRUE	TRUE	2.43712	2	_LDADAVSPTVSQLSAVFEK_	_LDADAVSPTVSQLSAVFEK_	989.012	989.012	96.3206
Not Defined	A210305_bc_hela_200ng_100min_dia_standard_py3_1025	NA	A210305_bc_hela_200ng_100min_dia_standard_py3_1025.d	2	Q96SB3	Q96SB3	-77.5473	-79.0505	5.28309e-81	6.61313e-107	5.09149e-83	1.48221e-108	7	133.638	PAPSAQPAPPPHPPSR	Stripped Sequence	TRUE	0	PAPSAQPAPPPHPPSR	7	1	FALSE	_PAPSAQPAPPPHPPSR_	-9.46235	FALSE	_PAPSAQPAPPPHPPSR_	_PAPSAQPAPPPHPPSR_	no group specified	LABEL_FREE	FALSE	NaN	0.0628146	0.000503783	16.5757	-9.551	16.6174	0.000905199	0.00138494	0.000503783	0.00082687	FALSE	NaN	12.6849	12.6849	TRUE	TRUE	-45.9068	3	_PAPSAQPAPPPHPPSR_	_PAPSAQPAPPPHPPSR_	535.283	535.282	12.6849
Not Defined	A210305_bc_hela_200ng_100min_dia_standard_py3_1025	NA	A210305_bc_hela_200ng_100min_dia_standard_py3_1025.d	2	Q96SB4	Q96SB4	-77.3374	-82.672	2.51232e-82	1.00426e-79	2.49785e-84	1.36758e-81	12	317.206	AEIPCEDEQEQEHNGPLDNK	Stripped Sequence	TRUE	0	AEIPCEDEQEQEHNGPLDNK	1	1	TRUE	_AEIPC[+57]EDEQEQEHNGPLDNK_	11.8828	FALSE	_AEIPC[Carbamidomethyl (C)]EDEQEQEHNGPLDNK_	_AEIPC[Carbamidomethyl (C)]EDEQEQEHNGPLDNK_	no group specified	LABEL_FREE	FALSE	NaN	1.48714e-17	1.73811e-21	26.9581	11.7426	27.048	1.10485e-19	3.29716e-19	1.95095e-30	1.73811e-21	FALSE	NaN	1783.37	1783.37	TRUE	TRUE	-8.99342	3	_AEIPC[+57]EDEQEQEHNGPLDNK_	_AEIPC[Carbamidomethyl (C)]EDEQEQEHNGPLDNK_	784.673	784.673	1783.37
Not Defined	A210305_bc_hela_200ng_100min_dia_standard_py3_1025	NA	A210305_bc_hela_200ng_100min_dia_standard_py3_1025.d	2	Q96SB4	Q96SB4	-77.3374	-82.672	2.51232e-82	1.00426e-79	2.49785e-84	1.36758e-81	12	317.206	SNYQGLPLPCVK	Stripped Sequence	TRUE	0	SNYQGLPLPCVK	2	1	TRUE	_SNYQGLPLPC[+57]VK_	48.5967	FALSE	_SNYQGLPLPC[Carbamidomethyl (C)]VK_	_SNYQGLPLPC[Carbamidomethyl (C)]VK_	no group specified	LABEL_FREE	FALSE	NaN	1.00675e-30	3.35987e-36	50.2879	48.4458	50.4481	1.67309e-23	5.01926e-23	3.35987e-36	1.64992e-31	FALSE	NaN	1233.79	1233.79	TRUE	TRUE	-3.36091	2	_SNYQGLPLPC[+57]VK_	_SNYQGLPLPC[Carbamidomethyl (C)]VK_	688.356	688.355	1233.79
Not Defined	A210305_bc_hela_200ng_100min_dia_standard_py3_1025	NA	A210305_bc_hela_200ng_100min_dia_standard_py3_1025.d	2	Q96SB4	Q96SB4	-77.3374	-82.672	2.51232e-82	1.00426e-79	2.49785e-84	1.36758e-81	12	317.206	LAAEATEWQR	Stripped Sequence	TRUE	0	LAAEATEWQR	3	1	TRUE	_LAAEATEWQR_	10.9184	FALSE	_LAAEATEWQR_	_LAAEATEWQR_	no group specified	LABEL_FREE	FALSE	NaN	2.09631e-14	5.98446e-18	26.4074	10.7885	26.4701	1.9959e-18	5.98446e-18	7.9484e-23	3.17454e-21	FALSE	NaN	1210.99	1210.99	TRUE	TRUE	-10.7304	2	_LAAEATEWQR_	_LAAEATEWQR_	587.796	587.795	1210.99
Not Defined	A210305_bc_hela_200ng_100min_dia_standard_py3_1025	NA	A210305_bc_hela_200ng_100min_dia_standard_py3_1025.d	2	Q96SB4	Q96SB4	-77.3374	-82.672	2.51232e-82	1.00426e-79	2.49785e-84	1.36758e-81	12	317.206	STAGNFLVNPLEPK	Stripped Sequence	TRUE	0	STAGNFLVNPLEPK	4	1	FALSE	_STAGNFLVNPLEPK_	63.0016	FALSE	_STAGNFLVNPLEPK_	_STAGNFLVNPLEPK_	no group specified	LABEL_FREE	FALSE	NaN	1.16366e-08	1.82156e-11	60.6291	63.0446	60.5939	6.1676e-12	1.82156e-11	4.23332e-15	2.83014e-13	FALSE	NaN	730.288	730.288	TRUE	TRUE	-14.8457	2	_STAGNFLVNPLEPK_	_STAGNFLVNPLEPK_	743.899	743.898	730.288
Not Defined	A210305_bc_hela_200ng_100min_dia_standard_py3_1025	NA	A210305_bc_hela_200ng_100min_dia_standard_py3_1025.d	2	Q96SB4	Q96SB4	-77.3374	-82.672	2.51232e-82	1.00426e-79	2.49785e-84	1.36758e-81	12	317.206	MQEIEEMEK	Stripped Sequence	TRUE	0	MQEIEEMEK	5	1	FALSE	_MQEIEEMEK_	6.03565	FALSE	_MQEIEEMEK_	_MQEIEEMEK_	no group specified	LABEL_FREE	FALSE	NaN	2.14048e-17	2.61398e-21	24.1645	6.06045	24.1506	7.85077e-16	2.35523e-15	1.54593e-34	2.61398e-21	FALSE	NaN	685.071	685.071	TRUE	TRUE	-9.07526	2	_MQEIEEMEK_	_MQEIEEMEK_	583.757	583.756	685.071
Not Defined	A210305_bc_hela_200ng_100min_dia_standard_py3_1025	NA	A210305_bc_hela_200ng_100min_dia_standard_py3_1025.d	2	Q96SB4	Q96SB4	-77.3374	-82.672	2.51232e-82	1.00426e-79	2.49785e-84	1.36758e-81	12	317.206	SAEHYTETALDEIR	Stripped Sequence	TRUE	0	SAEHYTETALDEIR	6	2	FALSE	_SAEHYTETALDEIR_	29.0988	FALSE	_SAEHYTETALDEIR_	_SAEHYTETALDEIR_	no group specified	LABEL_FREE	FALSE	NaN	1.0715e-24	1.81869e-29	37.138	29.1086	37.1305	6.06231e-30	1.81869e-29	7.30965e-43	1.96887e-39	FALSE	NaN	564.055	564.055	TRUE	TRUE	-5.70938	3	_SAEHYTETALDEIR_	_SAEHYTETALDEIR_	545.593	545.593	564.055
Not Defined	A210305_bc_hela_200ng_100min_dia_standard_py3_1025	NA	A210305_bc_hela_200ng_100min_dia_standard_py3_1025.d	2	Q96SB4	Q96SB4	-77.3374	-82.672	2.51232e-82	1.00426e-79	2.49785e-84	1.36758e-81	12	317.206	SAEHYTETALDEIR	Stripped Sequence	TRUE	0	SAEHYTETALDEIR	6	2	FALSE	_SAEHYTETALDEIR_	29.0988	FALSE	_SAEHYTETALDEIR_	_SAEHYTETALDEIR_	no group specified	LABEL_FREE	FALSE	NaN	6.13848e-15	1.50323e-18	37.1242	29.0906	37.1305	5.01076e-19	1.50323e-18	1.7523e-38	1.17644e-30	FALSE	NaN	105.095	105.095	TRUE	TRUE	-10.4185	2	_SAEHYTETALDEIR_	_SAEHYTETALDEIR_	817.886	817.886	105.095
Not Defined	A210305_bc_hela_200ng_100min_dia_standard_py3_1025	NA	A210305_bc_hela_200ng_100min_dia_standard_py3_1025.d	2	Q96SB4	Q96SB4	-77.3374	-82.672	2.51232e-82	1.00426e-79	2.49785e-84	1.36758e-81	12	317.206	LEESSTIGQDQTLMER	Stripped Sequence	TRUE	0	LEESSTIGQDQTLMER	7	1	FALSE	_LEESSTIGQDQTLMER_	32.7541	FALSE	_LEESSTIGQDQTLMER_	_LEESSTIGQDQTLMER_	no group specified	LABEL_FREE	FALSE	NaN	6.82273e-23	1.87125e-27	39.5144	33.0546	39.3765	6.23749e-28	1.87125e-27	5.79585e-45	6.96858e-35	FALSE	NaN	424.733	424.733	TRUE	TRUE	-6.47581	2	_LEESSTIGQDQTLMER_	_LEESSTIGQDQTLMER_	918.936	918.935	424.733
Not Defined	A210305_bc_hela_200ng_100min_dia_standard_py3_1025	NA	A210305_bc_hela_200ng_100min_dia_standard_py3_1025.d	2	Q96SB4	Q96SB4	-77.3374	-82.672	2.51232e-82	1.00426e-79	2.49785e-84	1.36758e-81	12	317.206	EMVVQLLDDFK	Stripped Sequence	TRUE	0	EMVVQLLDDFK	8	1	FALSE	_EMVVQLLDDFK_	94.4352	FALSE	_EMVVQLLDDFK_	_EMVVQLLDDFK_	no group specified	LABEL_FREE	FALSE	NaN	5.74644e-37	3.46923e-43	80.8357	94.5315	80.7739	5.37892e-30	1.61368e-29	9.45979e-48	3.46923e-43	FALSE	NaN	419.728	419.728	TRUE	TRUE	-1.18438	2	_EMVVQLLDDFK_	_EMVVQLLDDFK_	668.844	668.844	419.728
Not Defined	A210305_bc_hela_200ng_100min_dia_standard_py3_1025	NA	A210305_bc_hela_200ng_100min_dia_standard_py3_1025.d	2	Q96SB4	Q96SB4	-77.3374	-82.672	2.51232e-82	1.00426e-79	2.49785e-84	1.36758e-81	12	317.206	IIQQVLQGLDYLHTK	Stripped Sequence	TRUE	0	IIQQVLQGLDYLHTK	9	2	FALSE	_IIQQVLQGLDYLHTK_	75.7007	FALSE	_IIQQVLQGLDYLHTK_	_IIQQVLQGLDYLHTK_	no group specified	LABEL_FREE	FALSE	NaN	9.62203e-12	6.03808e-15	69.2041	75.7117	69.1946	2.52844e-14	6.98151e-14	3.01605e-26	6.03808e-15	FALSE	NaN	82.117	82.117	TRUE	TRUE	-12.4317	3	_IIQQVLQGLDYLHTK_	_IIQQVLQGLDYLHTK_	590.337	590.336	82.117
Not Defined	A210305_bc_hela_200ng_100min_dia_standard_py3_1025	NA	A210305_bc_hela_200ng_100min_dia_standard_py3_1025.d	2	Q96SB4	Q96SB4	-77.3374	-82.672	2.51232e-82	1.00426e-79	2.49785e-84	1.36758e-81	12	317.206	IIQQVLQGLDYLHTK	Stripped Sequence	TRUE	0	IIQQVLQGLDYLHTK	9	2	FALSE	_IIQQVLQGLDYLHTK_	75.7007	FALSE	_IIQQVLQGLDYLHTK_	_IIQQVLQGLDYLHTK_	no group specified	LABEL_FREE	FALSE	NaN	4.42063e-13	1.85958e-16	69.195	75.7012	69.1946	7.111e-09	2.1333e-08	1.85958e-16	7.65878e-15	FALSE	NaN	22.6726	22.6726	TRUE	TRUE	-11.5435	2	_IIQQVLQGLDYLHTK_	_IIQQVLQGLDYLHTK_	885.001	885.001	22.6726
Not Defined	A210305_bc_hela_200ng_100min_dia_standard_py3_1025	NA	A210305_bc_hela_200ng_100min_dia_standard_py3_1025.d	2	Q96SB4	Q96SB4	-77.3374	-82.672	2.51232e-82	1.00426e-79	2.49785e-84	1.36758e-81	12	317.206	QEESESPVERPLK	Stripped Sequence	TRUE	1	QEESESPVERPLK	10	1	FALSE	_QEESESPVERPLK_	-11.0154	FALSE	_QEESESPVERPLK_	_QEESESPVERPLK_	no group specified	LABEL_FREE	FALSE	NaN	0.015289	0.000153323	16.1068	-10.6207	15.9517	5.57221e-05	0.000153323	4.28772e-09	1.38394e-05	FALSE	NaN	1	1	TRUE	TRUE	-39.5306	2	_QEESESPVERPLK_	_QEESESPVERPLK_	764.386	764.386	1
Not Defined	A210305_bc_hela_200ng_100min_dia_standard_py3_1025	NA	A210305_bc_hela_200ng_100min_dia_standard_py3_1025.d	2	Q96SB8	Q96SB8	-70.0872	-70.0872	6.20604e-135	3.46792e-192	5.01765e-135	8.32301e-192	14	109.416	FQSIAGLSTMK	Stripped Sequence	TRUE	0	FQSIAGLSTMK	1	1	TRUE	_FQSIAGLSTMK_	38.0823	FALSE	_FQSIAGLSTMK_	_FQSIAGLSTMK_	no group specified	LABEL_FREE	FALSE	NaN	1.0268e-06	2.82446e-09	43.5751	38.1068	43.5526	8.502e-07	2.54778e-06	2.53486e-48	2.82446e-09	FALSE	NaN	330.39	330.39	TRUE	TRUE	-16.8396	2	_FQSIAGLSTMK_	_FQSIAGLSTMK_	591.813	591.812	330.39
Not Defined	A210305_bc_hela_200ng_100min_dia_standard_py3_1025	NA	A210305_bc_hela_200ng_100min_dia_standard_py3_1025.d	2	Q96SB8	Q96SB8	-70.0872	-70.0872	6.20604e-135	3.46792e-192	5.01765e-135	8.32301e-192	14	109.416	HALSYNQR	Stripped Sequence	TRUE	0	HALSYNQR	2	1	TRUE	_HALSYNQR_	-38.5389	FALSE	_HALSYNQR_	_HALSYNQR_	no group specified	LABEL_FREE	FALSE	NaN	0.00284202	5.30301e-05	5.75514	-38.8299	5.8576	2.05535e-05	5.30301e-05	4.5648e-15	8.63054e-06	FALSE	NaN	237.033	237.033	TRUE	TRUE	-34.5542	2	_HALSYNQR_	_HALSYNQR_	494.752	494.751	237.033
Not Defined	A210305_bc_hela_200ng_100min_dia_standard_py3_1025	NA	A210305_bc_hela_200ng_100min_dia_standard_py3_1025.d	2	Q96SB8	Q96SB8	-70.0872	-70.0872	6.20604e-135	3.46792e-192	5.01765e-135	8.32301e-192	14	109.416	EDYSYIMETK	Stripped Sequence	TRUE	0	EDYSYIMETK	3	1	TRUE	_EDYSYIMETK_	31.448	FALSE	_EDYSYIMETK_	_EDYSYIMETK_	no group specified	LABEL_FREE	FALSE	NaN	0.000844977	2.18614e-05	39.0435	32.0589	38.7373	7.28713e-06	2.18614e-05	2.40357e-23	2.02274e-11	FALSE	NaN	198.936	198.936	TRUE	TRUE	-28.5488	2	_EDYSYIMETK_	_EDYSYIMETK_	639.782	639.781	198.936
Not Defined	A210305_bc_hela_200ng_100min_dia_standard_py3_1025	NA	A210305_bc_hela_200ng_100min_dia_standard_py3_1025.d	2	Q96SB8	Q96SB8	-70.0872	-70.0872	6.20604e-135	3.46792e-192	5.01765e-135	8.32301e-192	14	109.416	GQTTLPFRPVTQEEDDDQR	Stripped Sequence	TRUE	1	GQTTLPFRPVTQEEDDDQR	4	1	FALSE	_GQTTLPFRPVTQEEDDDQR_	30.9234	FALSE	_GQTTLPFRPVTQEEDDDQR_	_GQTTLPFRPVTQEEDDDQR_	no group specified	LABEL_FREE	FALSE	NaN	1.6905e-30	6.00212e-36	38.4598	30.9765	38.4288	4.35175e-30	1.30553e-29	1.86095e-38	6.00212e-36	FALSE	NaN	179.578	179.578	TRUE	TRUE	-3.44371	3	_GQTTLPFRPVTQEEDDDQR_	_GQTTLPFRPVTQEEDDDQR_	744.689	744.689	179.578
Not Defined	A210305_bc_hela_200ng_100min_dia_standard_py3_1025	NA	A210305_bc_hela_200ng_100min_dia_standard_py3_1025.d	2	Q96SB8	Q96SB8	-70.0872	-70.0872	6.20604e-135	3.46792e-192	5.01765e-135	8.32301e-192	14	109.416	LLGEIMEHR	Stripped Sequence	TRUE	0	LLGEIMEHR	5	1	FALSE	_LLGEIMEHR_	18.3203	FALSE	_LLGEIMEHR_	_LLGEIMEHR_	no group specified	LABEL_FREE	FALSE	NaN	2.87241e-06	9.17902e-09	30.9173	18.1723	31.0023	3.09328e-09	9.17902e-09	1.2562e-25	1.0082e-10	FALSE	NaN	171.502	171.502	TRUE	TRUE	-17.4068	2	_LLGEIMEHR_	_LLGEIMEHR_	549.292	549.291	171.502
Not Defined	A210305_bc_hela_200ng_100min_dia_standard_py3_1025	NA	A210305_bc_hela_200ng_100min_dia_standard_py3_1025.d	2	Q96SB8	Q96SB8	-70.0872	-70.0872	6.20604e-135	3.46792e-192	5.01765e-135	8.32301e-192	14	109.416	LYFDNLLSQR	Stripped Sequence	TRUE	0	LYFDNLLSQR	6	1	FALSE	_LYFDNLLSQR_	70.1226	FALSE	_LYFDNLLSQR_	_LYFDNLLSQR_	no group specified	LABEL_FREE	FALSE	NaN	4.91773e-20	2.90848e-24	65.6636	70.1356	65.6555	9.69494e-25	2.90848e-24	2.14273e-53	1.29124e-36	FALSE	NaN	125.35	125.35	TRUE	TRUE	-7.76983	2	_LYFDNLLSQR_	_LYFDNLLSQR_	634.835	634.835	125.35
Not Defined	A210305_bc_hela_200ng_100min_dia_standard_py3_1025	NA	A210305_bc_hela_200ng_100min_dia_standard_py3_1025.d	2	Q96SB8	Q96SB8	-70.0872	-70.0872	6.20604e-135	3.46792e-192	5.01765e-135	8.32301e-192	14	109.416	DVDSEISDLENEVENK	Stripped Sequence	TRUE	0	DVDSEISDLENEVENK	7	1	FALSE	_DVDSEISDLENEVENK_	84.8373	FALSE	_DVDSEISDLENEVENK_	_DVDSEISDLENEVENK_	no group specified	LABEL_FREE	FALSE	NaN	0	3.49776e-97	75.2068	84.825	75.2196	5.13064e-49	1.53919e-48	3.49776e-97	2.37916e-61	FALSE	NaN	94.5377	94.5377	TRUE	TRUE	11.4004	2	_DVDSEISDLENEVENK_	_DVDSEISDLENEVENK_	917.913	917.912	94.5377
Not Defined	A210305_bc_hela_200ng_100min_dia_standard_py3_1025	NA	A210305_bc_hela_200ng_100min_dia_standard_py3_1025.d	2	Q96SB8	Q96SB8	-70.0872	-70.0872	6.20604e-135	3.46792e-192	5.01765e-135	8.32301e-192	14	109.416	NETLSISVQPGEGNK	Stripped Sequence	TRUE	0	NETLSISVQPGEGNK	8	1	FALSE	_NETLSISVQPGEGNK_	25.2589	FALSE	_NETLSISVQPGEGNK_	_NETLSISVQPGEGNK_	no group specified	LABEL_FREE	FALSE	NaN	4.81131e-12	2.75792e-15	35.0387	25.259	35.0387	9.19307e-16	2.75792e-15	3.14831e-38	3.77232e-37	FALSE	NaN	83.8542	83.8542	TRUE	TRUE	-12.2252	2	_NETLSISVQPGEGNK_	_NETLSISVQPGEGNK_	786.897	786.897	83.8542
Not Defined	A210305_bc_hela_200ng_100min_dia_standard_py3_1025	NA	A210305_bc_hela_200ng_100min_dia_standard_py3_1025.d	2	Q96SB8	Q96SB8	-70.0872	-70.0872	6.20604e-135	3.46792e-192	5.01765e-135	8.32301e-192	14	109.416	STDQSLEPER	Stripped Sequence	TRUE	0	STDQSLEPER	9	1	FALSE	_STDQSLEPER_	-18.3847	FALSE	_STDQSLEPER_	_STDQSLEPER_	no group specified	LABEL_FREE	FALSE	NaN	0.000182056	5.61322e-06	13.1972	-18.3948	13.2022	2.13145e-06	5.61322e-06	9.76606e-08	6.83474e-07	FALSE	NaN	96.2832	96.2832	TRUE	TRUE	-23.8058	2	_STDQSLEPER_	_STDQSLEPER_	581.273	581.272	96.2832
Not Defined	A210305_bc_hela_200ng_100min_dia_standard_py3_1025	NA	A210305_bc_hela_200ng_100min_dia_standard_py3_1025.d	2	Q96SB8	Q96SB8	-70.0872	-70.0872	6.20604e-135	3.46792e-192	5.01765e-135	8.32301e-192	14	109.416	EAFTADGDQVFAGR	Stripped Sequence	TRUE	0	EAFTADGDQVFAGR	10	1	FALSE	_EAFTADGDQVFAGR_	38.2769	FALSE	_EAFTADGDQVFAGR_	_EAFTADGDQVFAGR_	no group specified	LABEL_FREE	FALSE	NaN	3.61085e-18	3.55998e-22	43.8219	38.3833	43.7272	3.2705e-09	9.8115e-09	3.55998e-22	9.22385e-19	FALSE	NaN	71.5639	71.5639	TRUE	TRUE	-8.68	2	_EAFTADGDQVFAGR_	_EAFTADGDQVFAGR_	742.344	742.344	71.5639
Not Defined	A210305_bc_hela_200ng_100min_dia_standard_py3_1025	NA	A210305_bc_hela_200ng_100min_dia_standard_py3_1025.d	2	Q96SB8	Q96SB8	-70.0872	-70.0872	6.20604e-135	3.46792e-192	5.01765e-135	8.32301e-192	14	109.416	PVGPLGACIHLR	Stripped Sequence	TRUE	0	PVGPLGACIHLR	11	1	FALSE	_PVGPLGAC[+57]IHLR_	35.5283	FALSE	_PVGPLGAC[Carbamidomethyl (C)]IHLR_	_PVGPLGAC[Carbamidomethyl (C)]IHLR_	no group specified	LABEL_FREE	FALSE	NaN	8.85604e-05	6.62993e-07	40.99	35.3734	41.1244	1.01329e-06	2.37686e-06	1.29103e-19	6.62993e-07	FALSE	NaN	82.1542	82.1542	TRUE	TRUE	-20.2699	3	_PVGPLGAC[+57]IHLR_	_PVGPLGAC[Carbamidomethyl (C)]IHLR_	430.576	430.575	82.1542
Not Defined	A210305_bc_hela_200ng_100min_dia_standard_py3_1025	NA	A210305_bc_hela_200ng_100min_dia_standard_py3_1025.d	2	Q96SB8	Q96SB8	-70.0872	-70.0872	6.20604e-135	3.46792e-192	5.01765e-135	8.32301e-192	14	109.416	DELNLADSEVDNQK	Stripped Sequence	TRUE	0	DELNLADSEVDNQK	12	1	FALSE	_DELNLADSEVDNQK_	30.3135	FALSE	_DELNLADSEVDNQK_	_DELNLADSEVDNQK_	no group specified	LABEL_FREE	FALSE	NaN	1.72842e-08	2.84097e-11	38.258	30.6305	38.0488	2.52058e-06	7.56173e-06	8.02481e-18	2.84097e-11	FALSE	NaN	84.2225	84.2225	TRUE	TRUE	-15.0014	2	_DELNLADSEVDNQK_	_DELNLADSEVDNQK_	795.368	795.368	84.2225
Not Defined	A210305_bc_hela_200ng_100min_dia_standard_py3_1025	NA	A210305_bc_hela_200ng_100min_dia_standard_py3_1025.d	2	Q96SB8	Q96SB8	-70.0872	-70.0872	6.20604e-135	3.46792e-192	5.01765e-135	8.32301e-192	14	109.416	AYNEAEVLYNR	Stripped Sequence	TRUE	0	AYNEAEVLYNR	13	1	FALSE	_AYNEAEVLYNR_	23.04	FALSE	_AYNEAEVLYNR_	_AYNEAEVLYNR_	no group specified	LABEL_FREE	FALSE	NaN	0.00038469	9.75119e-06	34.0536	23.3833	33.8056	6.49955e-05	0.000109408	9.75119e-06	7.58274e-05	FALSE	NaN	45.525	45.525	TRUE	TRUE	-25.3861	2	_AYNEAEVLYNR_	_AYNEAEVLYNR_	671.325	671.325	45.525
Not Defined	A210305_bc_hela_200ng_100min_dia_standard_py3_1025	NA	A210305_bc_hela_200ng_100min_dia_standard_py3_1025.d	2	Q96SB8	Q96SB8	-70.0872	-70.0872	6.20604e-135	3.46792e-192	5.01765e-135	8.32301e-192	14	109.416	MVEEHMEQQK	Stripped Sequence	TRUE	0	MVEEHMEQQK	14	1	FALSE	_MVEEHMEQQK_	-29.7073	FALSE	_MVEEHMEQQK_	_MVEEHMEQQK_	no group specified	LABEL_FREE	FALSE	NaN	3.78054e-29	1.93523e-34	8.99857	-29.7633	9.02167	6.09984e-17	1.82995e-16	1.09651e-34	1.93523e-34	FALSE	NaN	58.8405	58.8405	TRUE	TRUE	-3.94736	2	_MVEEHMEQQK_	_MVEEHMEQQK_	644.787	644.786	58.8405
Not Defined	A210305_bc_hela_200ng_100min_dia_standard_py3_1025	NA	A210305_bc_hela_200ng_100min_dia_standard_py3_1025.d	2	Q96SI1	Q96SI1	-79.2527	-80.9857	1.12857e-70	7.33909e-92	8.93828e-73	1.18468e-93	2	72.967	DFSLLYEEAR	Stripped Sequence	TRUE	0	DFSLLYEEAR	1	1	TRUE	_DFSLLYEEAR_	64.7838	FALSE	_DFSLLYEEAR_	_DFSLLYEEAR_	no group specified	LABEL_FREE	FALSE	NaN	2.49631e-20	1.36315e-24	62.1722	64.7879	62.1682	1.80336e-11	5.41008e-11	1.36315e-24	2.85653e-17	FALSE	NaN	117.651	117.651	TRUE	TRUE	-7.63131	2	_DFSLLYEEAR_	_DFSLLYEEAR_	621.804	621.803	117.651
Not Defined	A210305_bc_hela_200ng_100min_dia_standard_py3_1025	NA	A210305_bc_hela_200ng_100min_dia_standard_py3_1025.d	2	Q96SI1	Q96SI1	-79.2527	-80.9857	1.12857e-70	7.33909e-92	8.93828e-73	1.18468e-93	2	72.967	LFNGTEPIVLDSLK	Stripped Sequence	TRUE	0	LFNGTEPIVLDSLK	2	1	TRUE	_LFNGTEPIVLDSLK_	78.6337	FALSE	_LFNGTEPIVLDSLK_	_LFNGTEPIVLDSLK_	no group specified	LABEL_FREE	FALSE	NaN	3.04782e-42	4.31523e-49	71.1799	78.6225	71.1871	1.16132e-07	3.48395e-07	4.31523e-49	1.16576e-38	FALSE	NaN	49.0607	49.0607	TRUE	TRUE	0.501941	2	_LFNGTEPIVLDSLK_	_LFNGTEPIVLDSLK_	773.43	773.43	49.0607
Not Defined	A210305_bc_hela_200ng_100min_dia_standard_py3_1025	NA	A210305_bc_hela_200ng_100min_dia_standard_py3_1025.d	2	Q96SI9	Q96SI9	-76.3675	-76.9473	1.38551e-88	1.2994e-124	1.65616e-90	5.17689e-126	28	324.466	YELISETGGSHDK	Stripped Sequence	FALSE	0	YELISETGGSHDK	1	2	TRUE	_YELISETGGSHDK_	-1.44308	FALSE	_YELISETGGSHDK_	_YELISETGGSHDK_	no group specified	LABEL_FREE	FALSE	NaN	9.79488e-31	3.25952e-36	20.1838	-1.50861	20.2182	2.73002e-26	8.19005e-26	4.70945e-42	3.25952e-36	FALSE	NaN	11848.6	11848.6	TRUE	TRUE	-3.35653	2	_YELISETGGSHDK_	_YELISETGGSHDK_	718.339	718.338	11848.6
Not Defined	A210305_bc_hela_200ng_100min_dia_standard_py3_1025	NA	A210305_bc_hela_200ng_100min_dia_standard_py3_1025.d	2	Q96SI9	Q96SI9	-76.3675	-76.9473	1.38551e-88	1.2994e-124	1.65616e-90	5.17689e-126	28	324.466	YELISETGGSHDK	Stripped Sequence	FALSE	0	YELISETGGSHDK	1	2	TRUE	_YELISETGGSHDK_	-1.44308	FALSE	_YELISETGGSHDK_	_YELISETGGSHDK_	no group specified	LABEL_FREE	FALSE	NaN	1.05404e-17	1.18253e-21	20.187	-1.50244	20.2182	3.98257e-22	1.18253e-21	3.07572e-27	1.22387e-23	FALSE	NaN	1463.07	1463.07	TRUE	TRUE	-8.91653	3	_YELISETGGSHDK_	_YELISETGGSHDK_	479.228	479.227	1463.07
Not Defined	A210305_bc_hela_200ng_100min_dia_standard_py3_1025	NA	A210305_bc_hela_200ng_100min_dia_standard_py3_1025.d	2	Q96SI9	Q96SI9	-76.3675	-76.9473	1.38551e-88	1.2994e-124	1.65616e-90	5.17689e-126	28	324.466	SIGTCNRPLGAGEALR	Stripped Sequence	TRUE	1	SIGTCNRPLGAGEALR	2	1	TRUE	_SIGTC[+57]NRPLGAGEALR_	10.0172	FALSE	_SIGTC[Carbamidomethyl (C)]NRPLGAGEALR_	_SIGTC[Carbamidomethyl (C)]NRPLGAGEALR_	no group specified	LABEL_FREE	FALSE	NaN	3.51087e-07	8.38008e-10	26.0602	10.067	26.0358	2.79358e-10	8.38008e-10	2.191e-22	6.69128e-14	FALSE	NaN	1856.64	1856.64	TRUE	TRUE	-16.3047	3	_SIGTC[+57]NRPLGAGEALR_	_SIGTC[Carbamidomethyl (C)]NRPLGAGEALR_	557.958	557.957	1856.64
Not Defined	A210305_bc_hela_200ng_100min_dia_standard_py3_1025	NA	A210305_bc_hela_200ng_100min_dia_standard_py3_1025.d	2	Q96SI9	Q96SI9	-76.3675	-76.9473	1.38551e-88	1.2994e-124	1.65616e-90	5.17689e-126	28	324.466	FVMEVEVDGQK	Stripped Sequence	FALSE	0	FVMEVEVDGQK	3	2	TRUE	_FVMEVEVDGQK_	37.8554	FALSE	_FVMEVEVDGQK_	_FVMEVEVDGQK_	no group specified	LABEL_FREE	FALSE	NaN	1.57519e-23	3.64744e-28	43.3692	37.8823	43.3445	4.26093e-18	1.27828e-17	1.09357e-50	3.64744e-28	FALSE	NaN	1187.87	1187.87	TRUE	TRUE	-6.20134	2	_FVMEVEVDGQK_	_FVMEVEVDGQK_	640.813	640.813	1187.87
Not Defined	A210305_bc_hela_200ng_100min_dia_standard_py3_1025	NA	A210305_bc_hela_200ng_100min_dia_standard_py3_1025.d	2	Q96SI9	Q96SI9	-76.3675	-76.9473	1.38551e-88	1.2994e-124	1.65616e-90	5.17689e-126	28	324.466	FVMEVEVDGQK	Stripped Sequence	FALSE	0	FVMEVEVDGQK	3	2	TRUE	_FVM[+16]EVEVDGQK_	13.1162	FALSE	_FVM[Oxidation (M)]EVEVDGQK_	_FVM[Oxidation (M)]EVEVDGQK_	no group specified	LABEL_FREE	FALSE	NaN	0.0676278	0.000575279	27.8612	13.0633	27.8974	0.00019177	0.000575279	3.70771e-12	3.28101e-08	FALSE	NaN	159.652	159.652	TRUE	TRUE	-46.539	2	_FVM[+16]EVEVDGQK_	_FVM[Oxidation (M)]EVEVDGQK_	648.811	648.81	159.652
Not Defined	A210305_bc_hela_200ng_100min_dia_standard_py3_1025	NA	A210305_bc_hela_200ng_100min_dia_standard_py3_1025.d	2	Q96SI9	Q96SI9	-76.3675	-76.9473	1.38551e-88	1.2994e-124	1.65616e-90	5.17689e-126	28	324.466	DNLPIQIQK	Stripped Sequence	TRUE	0	DNLPIQIQK	4	1	FALSE	_DNLPIQIQK_	32.2671	FALSE	_DNLPIQIQK_	_DNLPIQIQK_	no group specified	LABEL_FREE	FALSE	NaN	1.62212e-09	1.98096e-12	39.2308	32.4367	39.1471	7.72615e-10	2.31302e-09	1.98096e-12	2.84178e-12	FALSE	NaN	969.617	969.617	TRUE	TRUE	-14.1103	2	_DNLPIQIQK_	_DNLPIQIQK_	534.806	534.805	969.617
Not Defined	A210305_bc_hela_200ng_100min_dia_standard_py3_1025	NA	A210305_bc_hela_200ng_100min_dia_standard_py3_1025.d	2	Q96SI9	Q96SI9	-76.3675	-76.9473	1.38551e-88	1.2994e-124	1.65616e-90	5.17689e-126	28	324.466	LSAFGQIYK	Stripped Sequence	TRUE	0	LSAFGQIYK	5	1	FALSE	_LSAFGQIYK_	33.241	FALSE	_LSAFGQIYK_	_LSAFGQIYK_	no group specified	LABEL_FREE	FALSE	NaN	1.45348e-31	3.86365e-37	39.5745	33.1855	39.6	6.50017e-28	1.95005e-27	2.62049e-41	3.86365e-37	FALSE	NaN	915.432	915.432	TRUE	TRUE	-3.05465	2	_LSAFGQIYK_	_LSAFGQIYK_	513.785	513.784	915.432
Not Defined	A210305_bc_hela_200ng_100min_dia_standard_py3_1025	NA	A210305_bc_hela_200ng_100min_dia_standard_py3_1025.d	2	Q96SI9	Q96SI9	-76.3675	-76.9473	1.38551e-88	1.2994e-124	1.65616e-90	5.17689e-126	28	324.466	LFSGPNAANNK	Stripped Sequence	TRUE	0	LFSGPNAANNK	6	1	FALSE	_LFSGPNAANNK_	-10.0447	FALSE	_LFSGPNAANNK_	_LFSGPNAANNK_	no group specified	LABEL_FREE	FALSE	NaN	0.0025082	5.03642e-05	16.605	-9.48864	16.3492	5.64872e-05	6.13787e-05	5.03642e-05	5.77188e-05	FALSE	NaN	712.567	712.567	TRUE	TRUE	-34.3052	2	_LFSGPNAANNK_	_LFSGPNAANNK_	566.791	566.79	712.567
Not Defined	A210305_bc_hela_200ng_100min_dia_standard_py3_1025	NA	A210305_bc_hela_200ng_100min_dia_standard_py3_1025.d	2	Q96SI9	Q96SI9	-76.3675	-76.9473	1.38551e-88	1.2994e-124	1.65616e-90	5.17689e-126	28	324.466	TQGPILTASGK	Stripped Sequence	TRUE	0	TQGPILTASGK	7	1	FALSE	_TQGPILTASGK_	-6.7205	FALSE	_TQGPILTASGK_	_TQGPILTASGK_	no group specified	LABEL_FREE	FALSE	NaN	2.83563e-14	8.40894e-18	17.9776	-6.69949	17.9668	6.81877e-18	1.20474e-17	2.34158e-26	8.40894e-18	FALSE	NaN	808.304	808.304	TRUE	TRUE	-10.8084	2	_TQGPILTASGK_	_TQGPILTASGK_	536.803	536.803	808.304
Not Defined	A210305_bc_hela_200ng_100min_dia_standard_py3_1025	NA	A210305_bc_hela_200ng_100min_dia_standard_py3_1025.d	2	Q96SI9	Q96SI9	-76.3675	-76.9473	1.38551e-88	1.2994e-124	1.65616e-90	5.17689e-126	28	324.466	VLEMDPLPSSK	Stripped Sequence	TRUE	0	VLEMDPLPSSK	8	1	FALSE	_VLEMDPLPSSK_	38.3726	FALSE	_VLEMDPLPSSK_	_VLEMDPLPSSK_	no group specified	LABEL_FREE	FALSE	NaN	2.10702e-21	8.6208e-26	43.758	38.3115	43.8123	1.02189e-14	3.06561e-14	8.6208e-26	7.07097e-19	FALSE	NaN	752.46	752.46	TRUE	TRUE	-7.13684	2	_VLEMDPLPSSK_	_VLEMDPLPSSK_	608.318	608.317	752.46
Not Defined	A210305_bc_hela_200ng_100min_dia_standard_py3_1025	NA	A210305_bc_hela_200ng_100min_dia_standard_py3_1025.d	2	Q96SI9	Q96SI9	-76.3675	-76.9473	1.38551e-88	1.2994e-124	1.65616e-90	5.17689e-126	28	324.466	AIDLMNALMR	Stripped Sequence	TRUE	0	AIDLMNALMR	9	1	FALSE	_AIDLMNALMR_	77.8812	FALSE	_AIDLMNALMR_	_AIDLMNALMR_	no group specified	LABEL_FREE	FALSE	NaN	8.90835e-33	1.70724e-38	70.7369	77.9435	70.6954	9.28091e-38	2.61355e-37	2.77007e-50	1.70724e-38	FALSE	NaN	644.205	644.205	TRUE	TRUE	-2.62059	2	_AIDLMNALMR_	_AIDLMNALMR_	574.302	574.301	644.205
Not Defined	A210305_bc_hela_200ng_100min_dia_standard_py3_1025	NA	A210305_bc_hela_200ng_100min_dia_standard_py3_1025.d	2	Q96SI9	Q96SI9	-76.3675	-76.9473	1.38551e-88	1.2994e-124	1.65616e-90	5.17689e-126	28	324.466	DKPTETLLNTVK	Stripped Sequence	TRUE	1	DKPTETLLNTVK	10	1	FALSE	_DKPTETLLNTVK_	23.2025	FALSE	_DKPTETLLNTVK_	_DKPTETLLNTVK_	no group specified	LABEL_FREE	FALSE	NaN	2.5754e-19	1.85094e-23	33.9402	23.223	33.9252	1.51226e-22	4.35169e-22	2.60054e-32	1.85094e-23	FALSE	NaN	552.582	552.582	TRUE	TRUE	-8.11373	2	_DKPTETLLNTVK_	_DKPTETLLNTVK_	679.88	679.879	552.582
Not Defined	A210305_bc_hela_200ng_100min_dia_standard_py3_1025	NA	A210305_bc_hela_200ng_100min_dia_standard_py3_1025.d	2	Q96SI9	Q96SI9	-76.3675	-76.9473	1.38551e-88	1.2994e-124	1.65616e-90	5.17689e-126	28	324.466	VILTSPLIR	Stripped Sequence	TRUE	0	VILTSPLIR	11	1	FALSE	_VILTSPLIR_	48.0132	FALSE	_VILTSPLIR_	_VILTSPLIR_	no group specified	LABEL_FREE	FALSE	NaN	1.81038e-10	1.66653e-13	50.2536	48.4089	49.8856	2.45905e-08	7.37713e-08	2.38377e-18	1.66653e-13	FALSE	NaN	552.635	552.635	TRUE	TRUE	-13.3565	2	_VILTSPLIR_	_VILTSPLIR_	506.332	506.331	552.635
Not Defined	A210305_bc_hela_200ng_100min_dia_standard_py3_1025	NA	A210305_bc_hela_200ng_100min_dia_standard_py3_1025.d	2	Q96SI9	Q96SI9	-76.3675	-76.9473	1.38551e-88	1.2994e-124	1.65616e-90	5.17689e-126	28	324.466	YSWSVTDK	Stripped Sequence	TRUE	0	YSWSVTDK	12	1	FALSE	_YSWSVTDK_	13.0518	FALSE	_YSWSVTDK_	_YSWSVTDK_	no group specified	LABEL_FREE	FALSE	NaN	1.15515e-12	5.50115e-16	27.8362	13.0268	27.8533	1.83408e-16	5.50115e-16	6.5793e-35	1.09873e-19	FALSE	NaN	452.658	452.658	TRUE	TRUE	-11.8125	2	_YSWSVTDK_	_YSWSVTDK_	493.235	493.234	452.658
Not Defined	A210305_bc_hela_200ng_100min_dia_standard_py3_1025	NA	A210305_bc_hela_200ng_100min_dia_standard_py3_1025.d	2	Q96SI9	Q96SI9	-76.3675	-76.9473	1.38551e-88	1.2994e-124	1.65616e-90	5.17689e-126	28	324.466	EDITHSAQHALR	Stripped Sequence	TRUE	0	EDITHSAQHALR	13	2	FALSE	_EDITHSAQHALR_	-10.3035	FALSE	_EDITHSAQHALR_	_EDITHSAQHALR_	no group specified	LABEL_FREE	FALSE	NaN	7.57705e-22	2.74738e-26	16.4302	-9.86409	16.234	1.7214e-19	5.16415e-19	2.74738e-26	6.2423e-24	FALSE	NaN	440.504	440.504	TRUE	TRUE	-6.93685	3	_EDITHSAQHALR_	_EDITHSAQHALR_	459.901	459.899	440.504
Not Defined	A210305_bc_hela_200ng_100min_dia_standard_py3_1025	NA	A210305_bc_hela_200ng_100min_dia_standard_py3_1025.d	2	Q96SI9	Q96SI9	-76.3675	-76.9473	1.38551e-88	1.2994e-124	1.65616e-90	5.17689e-126	28	324.466	EDITHSAQHALR	Stripped Sequence	TRUE	0	EDITHSAQHALR	13	2	FALSE	_EDITHSAQHALR_	-10.3035	FALSE	_EDITHSAQHALR_	_EDITHSAQHALR_	no group specified	LABEL_FREE	FALSE	NaN	0.00017458	3.02959e-06	16.421	-9.88475	16.234	6.38072e-06	1.6015e-05	9.76085e-08	3.02959e-06	FALSE	NaN	18.3257	18.3257	TRUE	TRUE	-22.3101	2	_EDITHSAQHALR_	_EDITHSAQHALR_	689.347	689.347	18.3257
Not Defined	A210305_bc_hela_200ng_100min_dia_standard_py3_1025	NA	A210305_bc_hela_200ng_100min_dia_standard_py3_1025.d	2	Q96SI9	Q96SI9	-76.3675	-76.9473	1.38551e-88	1.2994e-124	1.65616e-90	5.17689e-126	28	324.466	NPVMELNEK	Stripped Sequence	FALSE	0	NPVMELNEK	14	1	FALSE	_NPVMELNEK_	5.63745	FALSE	_NPVMELNEK_	_NPVMELNEK_	no group specified	LABEL_FREE	FALSE	NaN	2.59887e-07	5.97084e-10	23.8455	5.52052	23.9154	9.98057e-09	2.80374e-08	5.97084e-10	1.30725e-09	FALSE	NaN	425.435	425.435	TRUE	TRUE	-16.1629	2	_NPVMELNEK_	_NPVMELNEK_	537.268	537.268	425.435
Not Defined	A210305_bc_hela_200ng_100min_dia_standard_py3_1025	NA	A210305_bc_hela_200ng_100min_dia_standard_py3_1025.d	2	Q96SI9	Q96SI9	-76.3675	-76.9473	1.38551e-88	1.2994e-124	1.65616e-90	5.17689e-126	28	324.466	VPTWAPLK	Stripped Sequence	TRUE	0	VPTWAPLK	15	1	FALSE	_VPTWAPLK_	33.3221	FALSE	_VPTWAPLK_	_VPTWAPLK_	no group specified	LABEL_FREE	FALSE	NaN	7.54528e-09	1.11891e-11	39.598	33.2367	39.6372	4.15229e-08	1.24296e-07	1.11891e-11	2.61458e-10	FALSE	NaN	428.317	428.317	TRUE	TRUE	-14.6786	2	_VPTWAPLK_	_VPTWAPLK_	456.271	456.27	428.317
Not Defined	A210305_bc_hela_200ng_100min_dia_standard_py3_1025	NA	A210305_bc_hela_200ng_100min_dia_standard_py3_1025.d	2	Q96SI9	Q96SI9	-76.3675	-76.9473	1.38551e-88	1.2994e-124	1.65616e-90	5.17689e-126	28	324.466	LNQIRPGLQYK	Stripped Sequence	TRUE	1	LNQIRPGLQYK	16	2	FALSE	_LNQIRPGLQYK_	5.2391	FALSE	_LNQIRPGLQYK_	_LNQIRPGLQYK_	no group specified	LABEL_FREE	FALSE	NaN	7.60743e-15	1.91302e-18	23.6631	5.22226	23.6735	6.46298e-19	1.91302e-18	2.79036e-32	2.58772e-20	FALSE	NaN	253.696	253.696	TRUE	TRUE	-10.4724	3	_LNQIRPGLQYK_	_LNQIRPGLQYK_	443.926	443.925	253.696
Not Defined	A210305_bc_hela_200ng_100min_dia_standard_py3_1025	NA	A210305_bc_hela_200ng_100min_dia_standard_py3_1025.d	2	Q96SI9	Q96SI9	-76.3675	-76.9473	1.38551e-88	1.2994e-124	1.65616e-90	5.17689e-126	28	324.466	LNQIRPGLQYK	Stripped Sequence	TRUE	1	LNQIRPGLQYK	16	2	FALSE	_LNQIRPGLQYK_	5.2391	FALSE	_LNQIRPGLQYK_	_LNQIRPGLQYK_	no group specified	LABEL_FREE	FALSE	NaN	7.93135e-20	4.96058e-24	23.6549	5.20887	23.6735	1.35257e-10	4.0577e-10	4.96058e-24	8.90481e-21	FALSE	NaN	43.3808	43.3808	TRUE	TRUE	-7.86827	2	_LNQIRPGLQYK_	_LNQIRPGLQYK_	665.385	665.385	43.3808
Not Defined	A210305_bc_hela_200ng_100min_dia_standard_py3_1025	NA	A210305_bc_hela_200ng_100min_dia_standard_py3_1025.d	2	Q96SI9	Q96SI9	-76.3675	-76.9473	1.38551e-88	1.2994e-124	1.65616e-90	5.17689e-126	28	324.466	MVLLPVMK	Stripped Sequence	TRUE	0	MVLLPVMK	17	1	FALSE	_MVLLPVMK_	58.9186	FALSE	_MVLLPVMK_	_MVLLPVMK_	no group specified	LABEL_FREE	FALSE	NaN	2.75851e-14	8.153e-18	57.2793	58.7797	57.3964	2.033e-17	3.87269e-17	8.153e-18	1.41102e-17	FALSE	NaN	237.117	237.117	TRUE	TRUE	-10.8013	2	_MVLLPVMK_	_MVLLPVMK_	465.779	465.778	237.117
Not Defined	A210305_bc_hela_200ng_100min_dia_standard_py3_1025	NA	A210305_bc_hela_200ng_100min_dia_standard_py3_1025.d	2	Q96SI9	Q96SI9	-76.3675	-76.9473	1.38551e-88	1.2994e-124	1.65616e-90	5.17689e-126	28	324.466	VILTSPLIRDELEK	Stripped Sequence	TRUE	1	VILTSPLIRDELEK	18	2	FALSE	_VILTSPLIRDELEK_	55.2623	FALSE	_VILTSPLIRDELEK_	_VILTSPLIRDELEK_	no group specified	LABEL_FREE	FALSE	NaN	2.30719e-07	5.22346e-10	55.1067	55.093	55.2078	5.65958e-10	1.17553e-09	4.84104e-28	5.22346e-10	FALSE	NaN	127.23	127.23	TRUE	TRUE	-16.1076	3	_VILTSPLIRDELEK_	_VILTSPLIRDELEK_	542.654	542.653	127.23
Not Defined	A210305_bc_hela_200ng_100min_dia_standard_py3_1025	NA	A210305_bc_hela_200ng_100min_dia_standard_py3_1025.d	2	Q96SI9	Q96SI9	-76.3675	-76.9473	1.38551e-88	1.2994e-124	1.65616e-90	5.17689e-126	28	324.466	VILTSPLIRDELEK	Stripped Sequence	TRUE	1	VILTSPLIRDELEK	18	2	FALSE	_VILTSPLIRDELEK_	55.2623	FALSE	_VILTSPLIRDELEK_	_VILTSPLIRDELEK_	no group specified	LABEL_FREE	FALSE	NaN	0.000838877	2.1714e-05	55.1229	55.1199	55.2078	1.48331e-05	2.22927e-05	4.92618e-07	2.1714e-05	FALSE	NaN	23.0545	23.0545	TRUE	TRUE	-28.5114	2	_VILTSPLIRDELEK_	_VILTSPLIRDELEK_	813.477	813.477	23.0545
Not Defined	A210305_bc_hela_200ng_100min_dia_standard_py3_1025	NA	A210305_bc_hela_200ng_100min_dia_standard_py3_1025.d	2	Q96SI9	Q96SI9	-76.3675	-76.9473	1.38551e-88	1.2994e-124	1.65616e-90	5.17689e-126	28	324.466	ASAALAALEK	Stripped Sequence	TRUE	0	ASAALAALEK	19	1	FALSE	_ASAALAALEK_	11.3343	FALSE	_ASAALAALEK_	_ASAALAALEK_	no group specified	LABEL_FREE	FALSE	NaN	1.52556e-16	2.36684e-20	26.5888	11.1294	26.7041	9.20741e-10	2.76222e-09	3.4777e-27	2.36684e-20	FALSE	NaN	179.929	179.929	TRUE	TRUE	-9.52553	2	_ASAALAALEK_	_ASAALAALEK_	472.774	472.773	179.929
Not Defined	A210305_bc_hela_200ng_100min_dia_standard_py3_1025	NA	A210305_bc_hela_200ng_100min_dia_standard_py3_1025.d	2	Q96SI9	Q96SI9	-76.3675	-76.9473	1.38551e-88	1.2994e-124	1.65616e-90	5.17689e-126	28	324.466	TLCGVMR	Stripped Sequence	TRUE	0	TLCGVMR	20	1	FALSE	_TLC[+57]GVMR_	-7.30238	FALSE	_TLC[Carbamidomethyl (C)]GVMR_	_TLC[Carbamidomethyl (C)]GVMR_	no group specified	LABEL_FREE	FALSE	NaN	4.65865e-06	1.60953e-08	17.6533	-7.33557	17.6701	3.05986e-06	8.65815e-06	1.60953e-08	5.05331e-07	FALSE	NaN	211.629	211.629	TRUE	TRUE	-17.6981	2	_TLC[+57]GVMR_	_TLC[Carbamidomethyl (C)]GVMR_	418.71	418.708	211.629
Not Defined	A210305_bc_hela_200ng_100min_dia_standard_py3_1025	NA	A210305_bc_hela_200ng_100min_dia_standard_py3_1025.d	2	Q96SI9	Q96SI9	-76.3675	-76.9473	1.38551e-88	1.2994e-124	1.65616e-90	5.17689e-126	28	324.466	YQVEQCVNEASIIIR	Stripped Sequence	TRUE	0	YQVEQCVNEASIIIR	21	1	FALSE	_YQVEQC[+57]VNEASIIIR_	58.7753	FALSE	_YQVEQC[Carbamidomethyl (C)]VNEASIIIR_	_YQVEQC[Carbamidomethyl (C)]VNEASIIIR_	no group specified	LABEL_FREE	FALSE	NaN	0	6.10316e-65	57.1928	58.677	57.2756	9.62396e-29	2.88719e-28	6.10316e-65	9.05626e-48	FALSE	NaN	110.219	110.219	TRUE	TRUE	4.54027	2	_YQVEQC[+57]VNEASIIIR_	_YQVEQC[Carbamidomethyl (C)]VNEASIIIR_	911.462	911.461	110.219
Not Defined	A210305_bc_hela_200ng_100min_dia_standard_py3_1025	NA	A210305_bc_hela_200ng_100min_dia_standard_py3_1025.d	2	Q96SI9	Q96SI9	-76.3675	-76.9473	1.38551e-88	1.2994e-124	1.65616e-90	5.17689e-126	28	324.466	HVSDWLDETNK	Stripped Sequence	TRUE	0	HVSDWLDETNK	22	1	FALSE	_HVSDWLDETNK_	13.5747	FALSE	_HVSDWLDETNK_	_HVSDWLDETNK_	no group specified	LABEL_FREE	FALSE	NaN	1.21451e-19	7.98848e-24	28.206	13.584	28.1999	7.33125e-07	2.19759e-06	7.98848e-24	1.78102e-09	FALSE	NaN	113.05	113.05	TRUE	TRUE	-7.95659	2	_HVSDWLDETNK_	_HVSDWLDETNK_	672.315	672.314	113.05
Not Defined	A210305_bc_hela_200ng_100min_dia_standard_py3_1025	NA	A210305_bc_hela_200ng_100min_dia_standard_py3_1025.d	2	Q96SI9	Q96SI9	-76.3675	-76.9473	1.38551e-88	1.2994e-124	1.65616e-90	5.17689e-126	28	324.466	NETVSSNSSNNTGNSTTETSSTLEVR	Stripped Sequence	TRUE	0	NETVSSNSSNNTGNSTTETSSTLEVR	23	1	FALSE	_NETVSSNSSNNTGNSTTETSSTLEVR_	10.3714	FALSE	_NETVSSNSSNNTGNSTTETSSTLEVR_	_NETVSSNSSNNTGNSTTETSSTLEVR_	no group specified	LABEL_FREE	FALSE	NaN	0	2.31803e-53	26.2869	10.5323	26.2095	1.80567e-13	5.41702e-13	2.31803e-53	6.13458e-44	FALSE	NaN	30.0923	30.0923	TRUE	TRUE	1.65347	3	_NETVSSNSSNNTGNSTTETSSTLEVR_	_NETVSSNSSNNTGNSTTETSSTLEVR_	906.076	906.076	30.0923
Not Defined	A210305_bc_hela_200ng_100min_dia_standard_py3_1025	NA	A210305_bc_hela_200ng_100min_dia_standard_py3_1025.d	2	Q96SK2	Q96SK2	-74.1491	-77.0832	8.36547e-104	1.99678e-123	2.24815e-105	7.62131e-125	13	192.933	FQYQLACR	Stripped Sequence	TRUE	0	FQYQLACR	1	1	TRUE	_FQYQLAC[+57]R_	15.4471	FALSE	_FQYQLAC[Carbamidomethyl (C)]R_	_FQYQLAC[Carbamidomethyl (C)]R_	no group specified	LABEL_FREE	FALSE	NaN	5.6075e-17	7.69997e-21	29.3117	15.4775	29.2944	5.902e-13	1.7706e-12	6.67321e-29	7.69997e-21	FALSE	NaN	647.435	647.435	TRUE	TRUE	-9.29413	2	_FQYQLAC[+57]R_	_FQYQLAC[Carbamidomethyl (C)]R_	543.263	543.263	647.435
Not Defined	A210305_bc_hela_200ng_100min_dia_standard_py3_1025	NA	A210305_bc_hela_200ng_100min_dia_standard_py3_1025.d	2	Q96SK2	Q96SK2	-74.1491	-77.0832	8.36547e-104	1.99678e-123	2.24815e-105	7.62131e-125	13	192.933	SMGDYAQTLK	Stripped Sequence	TRUE	0	SMGDYAQTLK	2	1	TRUE	_SMGDYAQTLK_	13.2806	FALSE	_SMGDYAQTLK_	_SMGDYAQTLK_	no group specified	LABEL_FREE	FALSE	NaN	1.00443e-22	2.8816e-27	28.0428	13.3322	28.0093	4.49897e-19	1.34969e-18	1.55655e-40	2.8816e-27	FALSE	NaN	487.072	487.072	TRUE	TRUE	-6.54899	2	_SMGDYAQTLK_	_SMGDYAQTLK_	557.266	557.265	487.072
Not Defined	A210305_bc_hela_200ng_100min_dia_standard_py3_1025	NA	A210305_bc_hela_200ng_100min_dia_standard_py3_1025.d	2	Q96SK2	Q96SK2	-74.1491	-77.0832	8.36547e-104	1.99678e-123	2.24815e-105	7.62131e-125	13	192.933	SSPTVYNSPTDK	Stripped Sequence	TRUE	0	SSPTVYNSPTDK	3	1	TRUE	_SSPTVYNSPTDK_	-12.8313	FALSE	_SSPTVYNSPTDK_	_SSPTVYNSPTDK_	no group specified	LABEL_FREE	FALSE	NaN	8.33914e-09	1.25236e-11	15.342	-12.8388	15.3444	2.99424e-08	8.98148e-08	1.35611e-42	1.25236e-11	FALSE	NaN	433.873	433.873	TRUE	TRUE	-14.7169	2	_SSPTVYNSPTDK_	_SSPTVYNSPTDK_	648.309	648.309	433.873
Not Defined	A210305_bc_hela_200ng_100min_dia_standard_py3_1025	NA	A210305_bc_hela_200ng_100min_dia_standard_py3_1025.d	2	Q96SK2	Q96SK2	-74.1491	-77.0832	8.36547e-104	1.99678e-123	2.24815e-105	7.62131e-125	13	192.933	TLDTFLR	Stripped Sequence	TRUE	0	TLDTFLR	4	1	FALSE	_TLDTFLR_	32.2132	FALSE	_TLDTFLR_	_TLDTFLR_	no group specified	LABEL_FREE	FALSE	NaN	0.000339397	8.95916e-06	39.404	32.814	39.1202	1.47475e-05	3.52833e-05	7.66872e-12	8.95916e-06	FALSE	NaN	192.49	192.49	TRUE	TRUE	-25.1352	2	_TLDTFLR_	_TLDTFLR_	433.243	433.241	192.49
Not Defined	A210305_bc_hela_200ng_100min_dia_standard_py3_1025	NA	A210305_bc_hela_200ng_100min_dia_standard_py3_1025.d	2	Q96SK2	Q96SK2	-74.1491	-77.0832	8.36547e-104	1.99678e-123	2.24815e-105	7.62131e-125	13	192.933	EDYMTDLR	Stripped Sequence	TRUE	0	EDYMTDLR	5	1	FALSE	_EDYMTDLR_	22.0761	FALSE	_EDYMTDLR_	_EDYMTDLR_	no group specified	LABEL_FREE	FALSE	NaN	0.000271156	7.75749e-06	33.574	22.7174	33.1359	2.62688e-06	7.75749e-06	1.11959e-27	1.23138e-07	FALSE	NaN	300.56	300.56	TRUE	TRUE	-24.7201	2	_EDYMTDLR_	_EDYMTDLR_	521.729	521.728	300.56
Not Defined	A210305_bc_hela_200ng_100min_dia_standard_py3_1025	NA	A210305_bc_hela_200ng_100min_dia_standard_py3_1025.d	2	Q96SK2	Q96SK2	-74.1491	-77.0832	8.36547e-104	1.99678e-123	2.24815e-105	7.62131e-125	13	192.933	SSPTVYNSPTDKEDYMTDLR	Stripped Sequence	TRUE	1	SSPTVYNSPTDKEDYMTDLR	6	1	FALSE	_SSPTVYNSPTDKEDYMTDLR_	37.2074	FALSE	_SSPTVYNSPTDKEDYMTDLR_	_SSPTVYNSPTDKEDYMTDLR_	no group specified	LABEL_FREE	FALSE	NaN	0	5.67185e-58	42.7998	37.265	42.7434	1.44237e-31	4.32711e-31	5.67185e-58	2.4399e-45	FALSE	NaN	263.32	263.32	TRUE	TRUE	2.83904	3	_SSPTVYNSPTDKEDYMTDLR_	_SSPTVYNSPTDKEDYMTDLR_	773.686	773.686	263.32
Not Defined	A210305_bc_hela_200ng_100min_dia_standard_py3_1025	NA	A210305_bc_hela_200ng_100min_dia_standard_py3_1025.d	2	Q96SK2	Q96SK2	-74.1491	-77.0832	8.36547e-104	1.99678e-123	2.24815e-105	7.62131e-125	13	192.933	ELSQGGCMSSFR	Stripped Sequence	TRUE	0	ELSQGGCMSSFR	7	1	FALSE	_ELSQGGC[+57]MSSFR_	12.4994	FALSE	_ELSQGGC[Carbamidomethyl (C)]MSSFR_	_ELSQGGC[Carbamidomethyl (C)]MSSFR_	no group specified	LABEL_FREE	FALSE	NaN	5.95759e-30	2.45279e-35	27.4066	12.4151	27.4667	9.87444e-36	2.45279e-35	1.13297e-57	5.09539e-36	FALSE	NaN	223.488	223.488	TRUE	TRUE	-3.64635	2	_ELSQGGC[+57]MSSFR_	_ELSQGGC[Carbamidomethyl (C)]MSSFR_	679.795	679.794	223.488
Not Defined	A210305_bc_hela_200ng_100min_dia_standard_py3_1025	NA	A210305_bc_hela_200ng_100min_dia_standard_py3_1025.d	2	Q96SK2	Q96SK2	-74.1491	-77.0832	8.36547e-104	1.99678e-123	2.24815e-105	7.62131e-125	13	192.933	HVYNLPK	Stripped Sequence	TRUE	0	HVYNLPK	8	1	FALSE	_HVYNLPK_	-21.3084	FALSE	_HVYNLPK_	_HVYNLPK_	no group specified	LABEL_FREE	FALSE	NaN	9.89055e-11	8.41189e-14	12.0827	-21.032	11.9954	8.00341e-11	2.31648e-10	8.41189e-14	8.36971e-12	FALSE	NaN	243.958	243.958	TRUE	TRUE	-13.1588	2	_HVYNLPK_	_HVYNLPK_	435.745	435.744	243.958
Not Defined	A210305_bc_hela_200ng_100min_dia_standard_py3_1025	NA	A210305_bc_hela_200ng_100min_dia_standard_py3_1025.d	2	Q96SK2	Q96SK2	-74.1491	-77.0832	8.36547e-104	1.99678e-123	2.24815e-105	7.62131e-125	13	192.933	LASFSPSPPSPYPTTVGPVESSGLR	Stripped Sequence	TRUE	0	LASFSPSPPSPYPTTVGPVESSGLR	9	1	FALSE	_LASFSPSPPSPYPTTVGPVESSGLR_	70.877	FALSE	_LASFSPSPPSPYPTTVGPVESSGLR_	_LASFSPSPPSPYPTTVGPVESSGLR_	no group specified	LABEL_FREE	FALSE	NaN	3.27245e-18	3.18836e-22	66.0541	70.8632	66.0606	1.06279e-22	3.18836e-22	1.13252e-31	2.58089e-31	FALSE	NaN	166.61	166.61	TRUE	TRUE	-8.65848	3	_LASFSPSPPSPYPTTVGPVESSGLR_	_LASFSPSPPSPYPTTVGPVESSGLR_	844.099	844.099	166.61
Not Defined	A210305_bc_hela_200ng_100min_dia_standard_py3_1025	NA	A210305_bc_hela_200ng_100min_dia_standard_py3_1025.d	2	Q96SK2	Q96SK2	-74.1491	-77.0832	8.36547e-104	1.99678e-123	2.24815e-105	7.62131e-125	13	192.933	MQGEAHPSASLIDR	Stripped Sequence	TRUE	0	MQGEAHPSASLIDR	10	1	FALSE	_[+42]MQGEAHPSASLIDR_	31.5318	FALSE	_[Acetyl (Protein N-term)]MQGEAHPSASLIDR_	_[Acetyl (Protein N-term)]MQGEAHPSASLIDR_	no group specified	LABEL_FREE	FALSE	NaN	1.74418e-28	1.0697e-33	38.7938	31.5582	38.7806	3.69135e-21	1.1074e-20	3.74014e-46	1.0697e-33	FALSE	NaN	230.368	230.368	TRUE	TRUE	-4.19995	2	_[+42]MQGEAHPSASLIDR_	_[Acetyl (Protein N-term)]MQGEAHPSASLIDR_	777.372	777.372	230.368
Not Defined	A210305_bc_hela_200ng_100min_dia_standard_py3_1025	NA	A210305_bc_hela_200ng_100min_dia_standard_py3_1025.d	2	Q96SK2	Q96SK2	-74.1491	-77.0832	8.36547e-104	1.99678e-123	2.24815e-105	7.62131e-125	13	192.933	YTVAPTSLVVSPGQQTLLGLK	Stripped Sequence	TRUE	0	YTVAPTSLVVSPGQQTLLGLK	11	1	FALSE	_YTVAPTSLVVSPGQQTLLGLK_	90.2319	FALSE	_YTVAPTSLVVSPGQQTLLGLK_	_YTVAPTSLVVSPGQQTLLGLK_	no group specified	LABEL_FREE	FALSE	NaN	0	2.28703e-64	78.4043	90.2333	78.4035	6.42694e-28	1.92808e-27	2.28703e-64	1.89533e-42	FALSE	NaN	139.581	139.581	TRUE	TRUE	4.4044	2	_YTVAPTSLVVSPGQQTLLGLK_	_YTVAPTSLVVSPGQQTLLGLK_	1086.62	1086.62	139.581
Not Defined	A210305_bc_hela_200ng_100min_dia_standard_py3_1025	NA	A210305_bc_hela_200ng_100min_dia_standard_py3_1025.d	2	Q96SK2	Q96SK2	-74.1491	-77.0832	8.36547e-104	1.99678e-123	2.24815e-105	7.62131e-125	13	192.933	MGCPELQIGEASITSLK	Stripped Sequence	TRUE	0	MGCPELQIGEASITSLK	12	1	FALSE	_MGC[+57]PELQIGEASITSLK_	70.9617	FALSE	_MGC[Carbamidomethyl (C)]PELQIGEASITSLK_	_MGC[Carbamidomethyl (C)]PELQIGEASITSLK_	no group specified	LABEL_FREE	FALSE	NaN	1.3005e-27	1.01114e-32	66.1095	70.9808	66.1005	3.14219e-17	9.42658e-17	3.81805e-49	1.01114e-32	FALSE	NaN	122.586	122.586	TRUE	TRUE	-4.53693	2	_MGC[+57]PELQIGEASITSLK_	_MGC[Carbamidomethyl (C)]PELQIGEASITSLK_	917.458	917.457	122.586
Not Defined	A210305_bc_hela_200ng_100min_dia_standard_py3_1025	NA	A210305_bc_hela_200ng_100min_dia_standard_py3_1025.d	2	Q96SK2	Q96SK2	-74.1491	-77.0832	8.36547e-104	1.99678e-123	2.24815e-105	7.62131e-125	13	192.933	LGSPDSTSPSSSPTFWNYSR	Stripped Sequence	TRUE	0	LGSPDSTSPSSSPTFWNYSR	13	1	FALSE	_LGSPDSTSPSSSPTFWNYSR_	53.4691	FALSE	_LGSPDSTSPSSSPTFWNYSR_	_LGSPDSTSPSSSPTFWNYSR_	no group specified	LABEL_FREE	FALSE	NaN	0.00102856	3.37678e-05	54.172	53.5428	54.1285	3.86485e-05	8.21517e-05	2.59871e-08	3.37678e-05	FALSE	NaN	7.98342	7.98342	TRUE	TRUE	-31.9793	2	_LGSPDSTSPSSSPTFWNYSR_	_LGSPDSTSPSSSPTFWNYSR_	1087	1086.99	7.98342
Not Defined	A210305_bc_hela_200ng_100min_dia_standard_py3_1025	NA	A210305_bc_hela_200ng_100min_dia_standard_py3_1025.d	2	Q96SL1	Q96SL1	-73.8404	-85.2253	5.0686e-106	4.48384e-63	1.58916e-107	5.31786e-65	1	569.115	EAAAAALPAAVPGPGR	Stripped Sequence	TRUE	0	EAAAAALPAAVPGPGR	1	1	TRUE	_EAAAAALPAAVPGPGR_	34.9149	FALSE	_EAAAAALPAAVPGPGR_	_EAAAAALPAAVPGPGR_	no group specified	LABEL_FREE	FALSE	NaN	1.04682e-29	4.60201e-35	40.6509	34.9703	40.6092	1.57588e-35	4.60201e-35	1.12053e-58	1.25622e-36	FALSE	NaN	569.115	569.115	TRUE	TRUE	-3.7377	2	_EAAAAALPAAVPGPGR_	_EAAAAALPAAVPGPGR_	709.891	709.891	569.115
Not Defined	A210305_bc_hela_200ng_100min_dia_standard_py3_1025	NA	A210305_bc_hela_200ng_100min_dia_standard_py3_1025.d	2	Q96SL8	Q96SL8	-84.0537	-89.4988	1.39231e-45	7.42983e-40	9.12359e-48	7.92233e-42	1	62.3797	DSTGLLHHQVVHTGEK	Stripped Sequence	TRUE	0	DSTGLLHHQVVHTGEK	1	1	TRUE	_DSTGLLHHQVVHTGEK_	-12.4681	FALSE	_DSTGLLHHQVVHTGEK_	_DSTGLLHHQVVHTGEK_	no group specified	LABEL_FREE	FALSE	NaN	1.57812e-19	1.07065e-23	15.2625	-13.09	15.4615	3.56906e-24	1.07065e-23	1.08768e-28	5.88388e-28	FALSE	NaN	62.3797	62.3797	TRUE	TRUE	-8.01115	3	_DSTGLLHHQVVHTGEK_	_DSTGLLHHQVVHTGEK_	586.636	586.635	62.3797
Not Defined	A210305_bc_hela_200ng_100min_dia_standard_py3_1025	NA	A210305_bc_hela_200ng_100min_dia_standard_py3_1025.d	2	Q96SN8	Q96SN8	-75.1001	-86.3123	3.9899e-97	1.28577e-56	6.95805e-99	1.47592e-58	4	38.4878	SQMACPDENVSSGELR	Stripped Sequence	TRUE	0	SQMACPDENVSSGELR	1	1	TRUE	_SQMAC[+57]PDENVSSGELR_	15.9858	FALSE	_SQMAC[Carbamidomethyl (C)]PDENVSSGELR_	_SQMAC[Carbamidomethyl (C)]PDENVSSGELR_	no group specified	LABEL_FREE	FALSE	NaN	7.0319e-27	6.67163e-32	29.6371	16.0407	29.6052	2.22388e-32	6.67163e-32	1.2344e-54	5.51548e-41	FALSE	NaN	70.3651	70.3651	TRUE	TRUE	-4.82469	2	_SQMAC[+57]PDENVSSGELR_	_SQMAC[Carbamidomethyl (C)]PDENVSSGELR_	890.385	890.385	70.3651
Not Defined	A210305_bc_hela_200ng_100min_dia_standard_py3_1025	NA	A210305_bc_hela_200ng_100min_dia_standard_py3_1025.d	2	Q96SN8	Q96SN8	-75.1001	-86.3123	3.9899e-97	1.28577e-56	6.95805e-99	1.47592e-58	4	38.4878	VSDLIQLVK	Stripped Sequence	TRUE	0	VSDLIQLVK	2	1	TRUE	_VSDLIQLVK_	49.4599	FALSE	_VSDLIQLVK_	_VSDLIQLVK_	no group specified	LABEL_FREE	FALSE	NaN	0.0148529	0.000147889	51.5653	49.4702	51.5498	7.79052e-05	0.000147889	3.39939e-05	5.1833e-05	FALSE	NaN	45.2915	45.2915	TRUE	TRUE	-39.3298	2	_VSDLIQLVK_	_VSDLIQLVK_	507.813	507.813	45.2915
Not Defined	A210305_bc_hela_200ng_100min_dia_standard_py3_1025	NA	A210305_bc_hela_200ng_100min_dia_standard_py3_1025.d	2	Q96SN8	Q96SN8	-75.1001	-86.3123	3.9899e-97	1.28577e-56	6.95805e-99	1.47592e-58	4	38.4878	LHNQEQVIK	Stripped Sequence	TRUE	0	LHNQEQVIK	3	1	TRUE	_LHNQEQVIK_	-33.2279	FALSE	_LHNQEQVIK_	_LHNQEQVIK_	no group specified	LABEL_FREE	FALSE	NaN	0.000174668	4.27405e-06	7.70267	-33.0052	7.6281	3.63856e-06	6.64161e-06	1.68852e-11	4.27405e-06	FALSE	NaN	31.416	31.416	TRUE	TRUE	-23.0809	2	_LHNQEQVIK_	_LHNQEQVIK_	554.809	554.808	31.416
Not Defined	A210305_bc_hela_200ng_100min_dia_standard_py3_1025	NA	A210305_bc_hela_200ng_100min_dia_standard_py3_1025.d	2	Q96SN8	Q96SN8	-75.1001	-86.3123	3.9899e-97	1.28577e-56	6.95805e-99	1.47592e-58	4	38.4878	ELYTDNQHLK	Stripped Sequence	TRUE	0	ELYTDNQHLK	4	1	FALSE	_ELYTDNQHLK_	-12.3722	FALSE	_ELYTDNQHLK_	_ELYTDNQHLK_	no group specified	LABEL_FREE	FALSE	NaN	0.0114198	0.00011194	15.6063	-12.0218	15.4932	4.32721e-05	0.00011194	2.3517e-07	1.7641e-05	FALSE	NaN	18.1528	18.1528	TRUE	TRUE	-38.0031	2	_ELYTDNQHLK_	_ELYTDNQHLK_	630.815	630.814	18.1528
Not Defined	A210305_bc_hela_200ng_100min_dia_standard_py3_1025	NA	A210305_bc_hela_200ng_100min_dia_standard_py3_1025.d	2	Q96SQ9	Q96SQ9	-74.5249	-91.0824	3.88342e-101	1.01973e-32	8.60969e-103	1.0591e-34	3	101.135	LLALVPMGIPR	Stripped Sequence	TRUE	0	LLALVPMGIPR	1	1	TRUE	_LLALVPMGIPR_	82.6623	FALSE	_LLALVPMGIPR_	_LLALVPMGIPR_	no group specified	LABEL_FREE	FALSE	NaN	0.000688566	1.76539e-05	73.5599	82.627	73.5747	5.88462e-06	1.76539e-05	2.08005e-46	1.44377e-27	FALSE	NaN	112.202	112.202	TRUE	TRUE	-27.4991	2	_LLALVPMGIPR_	_LLALVPMGIPR_	590.368	590.367	112.202
Not Defined	A210305_bc_hela_200ng_100min_dia_standard_py3_1025	NA	A210305_bc_hela_200ng_100min_dia_standard_py3_1025.d	2	Q96SQ9	Q96SQ9	-74.5249	-91.0824	3.88342e-101	1.01973e-32	8.60969e-103	1.0591e-34	3	101.135	EGEELIQAEAR	Stripped Sequence	TRUE	0	EGEELIQAEAR	2	1	TRUE	_EGEELIQAEAR_	14.6446	FALSE	_EGEELIQAEAR_	_EGEELIQAEAR_	no group specified	LABEL_FREE	FALSE	NaN	0.000641498	1.61095e-05	28.642	14.3132	28.8369	5.36984e-06	1.61095e-05	5.51143e-23	4.94361e-18	FALSE	NaN	98.8614	98.8614	TRUE	TRUE	-27.1124	2	_EGEELIQAEAR_	_EGEELIQAEAR_	622.81	622.809	98.8614
Not Defined	A210305_bc_hela_200ng_100min_dia_standard_py3_1025	NA	A210305_bc_hela_200ng_100min_dia_standard_py3_1025.d	2	Q96SQ9	Q96SQ9	-74.5249	-91.0824	3.88342e-101	1.01973e-32	8.60969e-103	1.0591e-34	3	101.135	MAQEEQNPGTEFTNK	Stripped Sequence	TRUE	0	MAQEEQNPGTEFTNK	3	1	TRUE	_MAQEEQNPGTEFTNK_	5.68721	FALSE	_MAQEEQNPGTEFTNK_	_MAQEEQNPGTEFTNK_	no group specified	LABEL_FREE	FALSE	NaN	2.051e-16	3.30194e-20	23.9403	5.67909	23.9452	2.98754e-16	8.96229e-16	1.8081e-56	3.30194e-20	FALSE	NaN	76.5888	76.5888	TRUE	TRUE	-9.59476	2	_MAQEEQNPGTEFTNK_	_MAQEEQNPGTEFTNK_	862.383	862.383	76.5888
Not Defined	A210305_bc_hela_200ng_100min_dia_standard_py3_1025	NA	A210305_bc_hela_200ng_100min_dia_standard_py3_1025.d	2	Q96ST2	Q96ST2	-75.6477	-79.4745	2.19307e-93	1.65505e-103	3.16628e-95	3.43015e-105	12	312.086	ILQELPSVSQETLK	Stripped Sequence	TRUE	0	ILQELPSVSQETLK	1	1	TRUE	_ILQELPSVSQETLK_	51.8329	FALSE	_ILQELPSVSQETLK_	_ILQELPSVSQETLK_	no group specified	LABEL_FREE	FALSE	NaN	1.62044e-38	6.37869e-45	53.3079	51.8826	53.2861	4.37963e-40	1.31388e-39	6.4701e-53	6.37869e-45	FALSE	NaN	1134.92	1134.92	TRUE	TRUE	-0.67591	2	_ILQELPSVSQETLK_	_ILQELPSVSQETLK_	792.946	792.946	1134.92
Not Defined	A210305_bc_hela_200ng_100min_dia_standard_py3_1025	NA	A210305_bc_hela_200ng_100min_dia_standard_py3_1025.d	2	Q96ST2	Q96ST2	-75.6477	-79.4745	2.19307e-93	1.65505e-103	3.16628e-95	3.43015e-105	12	312.086	EWLSPLPDR	Stripped Sequence	TRUE	0	EWLSPLPDR	2	1	TRUE	_EWLSPLPDR_	49.4951	FALSE	_EWLSPLPDR_	_EWLSPLPDR_	no group specified	LABEL_FREE	FALSE	NaN	1.06828e-18	9.10473e-23	51.6339	49.5156	51.6029	3.03491e-23	9.10473e-23	2.25768e-34	8.4982e-31	FALSE	NaN	924.252	924.252	TRUE	TRUE	-8.41596	2	_EWLSPLPDR_	_EWLSPLPDR_	556.79	556.79	924.252
Not Defined	A210305_bc_hela_200ng_100min_dia_standard_py3_1025	NA	A210305_bc_hela_200ng_100min_dia_standard_py3_1025.d	2	Q96ST2	Q96ST2	-75.6477	-79.4745	2.19307e-93	1.65505e-103	3.16628e-95	3.43015e-105	12	312.086	DYVVRPK	Stripped Sequence	TRUE	1	DYVVRPK	3	1	TRUE	_DYVVRPK_	-22.4743	FALSE	_DYVVRPK_	_DYVVRPK_	no group specified	LABEL_FREE	FALSE	NaN	2.01368e-14	5.72059e-18	11.587	-22.4827	11.5901	1.90724e-18	5.72059e-18	9.44641e-31	1.14123e-21	FALSE	NaN	834.875	834.875	TRUE	TRUE	-10.7201	2	_DYVVRPK_	_DYVVRPK_	438.751	438.749	834.875
Not Defined	A210305_bc_hela_200ng_100min_dia_standard_py3_1025	NA	A210305_bc_hela_200ng_100min_dia_standard_py3_1025.d	2	Q96ST2	Q96ST2	-75.6477	-79.4745	2.19307e-93	1.65505e-103	3.16628e-95	3.43015e-105	12	312.086	ALRPGDPGFCAR	Stripped Sequence	TRUE	1	ALRPGDPGFCAR	4	2	FALSE	_ALRPGDPGFC[+57]AR_	-0.528802	FALSE	_ALRPGDPGFC[Carbamidomethyl (C)]AR_	_ALRPGDPGFC[Carbamidomethyl (C)]AR_	no group specified	LABEL_FREE	FALSE	NaN	5.57648e-30	2.27818e-35	20.7242	-0.506647	20.7125	3.06843e-22	9.20528e-22	2.27818e-35	5.93573e-28	FALSE	NaN	484.355	484.355	TRUE	TRUE	-3.63566	3	_ALRPGDPGFC[+57]AR_	_ALRPGDPGFC[Carbamidomethyl (C)]AR_	439.556	439.555	484.355
Not Defined	A210305_bc_hela_200ng_100min_dia_standard_py3_1025	NA	A210305_bc_hela_200ng_100min_dia_standard_py3_1025.d	2	Q96ST2	Q96ST2	-75.6477	-79.4745	2.19307e-93	1.65505e-103	3.16628e-95	3.43015e-105	12	312.086	ALRPGDPGFCAR	Stripped Sequence	TRUE	1	ALRPGDPGFCAR	4	2	FALSE	_ALRPGDPGFC[+57]AR_	-0.528802	FALSE	_ALRPGDPGFC[Carbamidomethyl (C)]AR_	_ALRPGDPGFC[Carbamidomethyl (C)]AR_	no group specified	LABEL_FREE	FALSE	NaN	1.44515e-10	1.29147e-13	20.7435	-0.470089	20.7125	2.73368e-06	8.11798e-06	1.29147e-13	8.30606e-08	FALSE	NaN	149.874	149.874	TRUE	TRUE	-13.2823	2	_ALRPGDPGFC[+57]AR_	_ALRPGDPGFC[Carbamidomethyl (C)]AR_	658.83	658.829	149.874
Not Defined	A210305_bc_hela_200ng_100min_dia_standard_py3_1025	NA	A210305_bc_hela_200ng_100min_dia_standard_py3_1025.d	2	Q96ST2	Q96ST2	-75.6477	-79.4745	2.19307e-93	1.65505e-103	3.16628e-95	3.43015e-105	12	312.086	PIFGLTSNYK	Stripped Sequence	TRUE	0	PIFGLTSNYK	5	1	FALSE	_PIFGLTSNYK_	39.916	FALSE	_PIFGLTSNYK_	_PIFGLTSNYK_	no group specified	LABEL_FREE	FALSE	NaN	1.51909e-30	5.32572e-36	45.0653	40.0054	45.0042	3.16687e-32	5.8979e-32	5.32572e-36	3.60219e-32	FALSE	NaN	523.863	523.863	TRUE	TRUE	-3.4266	2	_PIFGLTSNYK_	_PIFGLTSNYK_	570.308	570.308	523.863
Not Defined	A210305_bc_hela_200ng_100min_dia_standard_py3_1025	NA	A210305_bc_hela_200ng_100min_dia_standard_py3_1025.d	2	Q96ST2	Q96ST2	-75.6477	-79.4745	2.19307e-93	1.65505e-103	3.16628e-95	3.43015e-105	12	312.086	MNEAAEEDR	Stripped Sequence	TRUE	0	MNEAAEEDR	6	1	FALSE	_MNEAAEEDR_	-35.6128	FALSE	_MNEAAEEDR_	_MNEAAEEDR_	no group specified	LABEL_FREE	FALSE	NaN	3.51017e-23	8.91301e-28	6.90776	-35.4584	6.85896	1.58593e-27	3.64605e-27	2.20441e-28	8.91301e-28	FALSE	NaN	470.162	470.162	TRUE	TRUE	-6.35081	2	_MNEAAEEDR_	_MNEAAEEDR_	532.719	532.719	470.162
Not Defined	A210305_bc_hela_200ng_100min_dia_standard_py3_1025	NA	A210305_bc_hela_200ng_100min_dia_standard_py3_1025.d	2	Q96ST2	Q96ST2	-75.6477	-79.4745	2.19307e-93	1.65505e-103	3.16628e-95	3.43015e-105	12	312.086	LINEWSR	Stripped Sequence	TRUE	0	LINEWSR	7	1	FALSE	_LINEWSR_	8.21975	FALSE	_LINEWSR_	_LINEWSR_	no group specified	LABEL_FREE	FALSE	NaN	7.01111e-08	1.36882e-10	25.1895	8.1935	25.2006	3.31058e-10	7.16863e-10	1.36882e-10	1.39429e-10	FALSE	NaN	438.456	438.456	TRUE	TRUE	-15.5783	2	_LINEWSR_	_LINEWSR_	459.246	459.244	438.456
Not Defined	A210305_bc_hela_200ng_100min_dia_standard_py3_1025	NA	A210305_bc_hela_200ng_100min_dia_standard_py3_1025.d	2	Q96ST2	Q96ST2	-75.6477	-79.4745	2.19307e-93	1.65505e-103	3.16628e-95	3.43015e-105	12	312.086	WNVEMESSR	Stripped Sequence	TRUE	0	WNVEMESSR	8	1	FALSE	_WNVEMESSR_	13.9909	FALSE	_WNVEMESSR_	_WNVEMESSR_	no group specified	LABEL_FREE	FALSE	NaN	3.79659e-27	3.35244e-32	28.4934	14.0594	28.4534	2.01395e-30	6.00833e-30	2.93614e-39	3.35244e-32	FALSE	NaN	325.555	325.555	TRUE	TRUE	-4.71909	2	_WNVEMESSR_	_WNVEMESSR_	569.253	569.252	325.555
Not Defined	A210305_bc_hela_200ng_100min_dia_standard_py3_1025	NA	A210305_bc_hela_200ng_100min_dia_standard_py3_1025.d	2	Q96ST2	Q96ST2	-75.6477	-79.4745	2.19307e-93	1.65505e-103	3.16628e-95	3.43015e-105	12	312.086	ETFIDSGVMSAIK	Stripped Sequence	TRUE	0	ETFIDSGVMSAIK	9	1	FALSE	_ETFIDSGVMSAIK_	65.6217	FALSE	_ETFIDSGVMSAIK_	_ETFIDSGVMSAIK_	no group specified	LABEL_FREE	FALSE	NaN	6.99803e-20	4.31343e-24	63.0687	65.8064	62.9403	1.2508e-19	3.75236e-19	4.0833e-31	4.31343e-24	FALSE	NaN	246.613	246.613	TRUE	TRUE	-7.84242	2	_ETFIDSGVMSAIK_	_ETFIDSGVMSAIK_	699.353	699.352	246.613
Not Defined	A210305_bc_hela_200ng_100min_dia_standard_py3_1025	NA	A210305_bc_hela_200ng_100min_dia_standard_py3_1025.d	2	Q96ST2	Q96ST2	-75.6477	-79.4745	2.19307e-93	1.65505e-103	3.16628e-95	3.43015e-105	12	312.086	DGGTFISDADDVVSAMIVK	Stripped Sequence	TRUE	0	DGGTFISDADDVVSAMIVK	10	1	FALSE	_DGGTFISDADDVVSAMIVK_	157.261	FALSE	_DGGTFISDADDVVSAMIVK_	_DGGTFISDADDVVSAMIVK_	no group specified	LABEL_FREE	FALSE	NaN	0	9.71262e-55	96.2633	157.232	96.2683	8.79771e-27	2.63931e-26	9.71262e-55	2.97791e-42	FALSE	NaN	61.3344	61.3344	TRUE	TRUE	2.01315	2	_DGGTFISDADDVVSAMIVK_	_DGGTFISDADDVVSAMIVK_	970.469	970.469	61.3344
Not Defined	A210305_bc_hela_200ng_100min_dia_standard_py3_1025	NA	A210305_bc_hela_200ng_100min_dia_standard_py3_1025.d	2	Q96ST2	Q96ST2	-75.6477	-79.4745	2.19307e-93	1.65505e-103	3.16628e-95	3.43015e-105	12	312.086	GEDTEMQNDSFHSDSHMDR	Stripped Sequence	TRUE	0	GEDTEMQNDSFHSDSHMDR	11	1	FALSE	_GEDTEMQNDSFHSDSHMDR_	-3.56305	FALSE	_GEDTEMQNDSFHSDSHMDR_	_GEDTEMQNDSFHSDSHMDR_	no group specified	LABEL_FREE	FALSE	NaN	0.000635984	1.59237e-05	19.1091	-4.15319	19.3274	6.20839e-06	1.59237e-05	1.3549e-32	2.70142e-06	FALSE	NaN	15.9839	15.9839	TRUE	TRUE	-27.0657	3	_GEDTEMQNDSFHSDSHMDR_	_GEDTEMQNDSFHSDSHMDR_	746.62	746.62	15.9839
Not Defined	A210305_bc_hela_200ng_100min_dia_standard_py3_1025	NA	A210305_bc_hela_200ng_100min_dia_standard_py3_1025.d	2	Q96ST3	Q96ST3	-73.1513	-74.232	4.63878e-111	1.45897e-149	2.3566e-112	2.01237e-150	27	212.129	SLLESTYQR	Stripped Sequence	TRUE	0	SLLESTYQR	1	1	TRUE	_SLLESTYQR_	11.6361	FALSE	_SLLESTYQR_	_SLLESTYQR_	no group specified	LABEL_FREE	FALSE	NaN	6.1742e-07	1.58605e-09	26.8364	11.549	26.8912	5.28691e-10	1.58605e-09	7.71566e-15	1.11896e-14	FALSE	NaN	770.31	770.31	TRUE	TRUE	-16.58	2	_SLLESTYQR_	_SLLESTYQR_	548.785	548.784	770.31
Not Defined	A210305_bc_hela_200ng_100min_dia_standard_py3_1025	NA	A210305_bc_hela_200ng_100min_dia_standard_py3_1025.d	2	Q96ST3	Q96ST3	-73.1513	-74.232	4.63878e-111	1.45897e-149	2.3566e-112	2.01237e-150	27	212.129	LLFSNTAAQK	Stripped Sequence	TRUE	0	LLFSNTAAQK	2	1	TRUE	_LLFSNTAAQK_	12.7462	FALSE	_LLFSNTAAQK_	_LLFSNTAAQK_	no group specified	LABEL_FREE	FALSE	NaN	2.08197e-10	1.95178e-13	27.7106	12.8432	27.6425	6.50593e-14	1.95178e-13	5.20535e-35	9.37227e-32	FALSE	NaN	676.602	676.602	TRUE	TRUE	-13.4028	2	_LLFSNTAAQK_	_LLFSNTAAQK_	546.806	546.805	676.602
Not Defined	A210305_bc_hela_200ng_100min_dia_standard_py3_1025	NA	A210305_bc_hela_200ng_100min_dia_standard_py3_1025.d	2	Q96ST3	Q96ST3	-73.1513	-74.232	4.63878e-111	1.45897e-149	2.3566e-112	2.01237e-150	27	212.129	SDSPAIQLR	Stripped Sequence	TRUE	0	SDSPAIQLR	3	1	TRUE	_SDSPAIQLR_	6.93602	FALSE	_SDSPAIQLR_	_SDSPAIQLR_	no group specified	LABEL_FREE	FALSE	NaN	1.04498e-06	2.88143e-09	24.6881	7.03747	24.6394	9.60476e-10	2.88143e-09	3.61425e-27	4.48112e-16	FALSE	NaN	697.907	697.907	TRUE	TRUE	-16.8488	2	_SDSPAIQLR_	_SDSPAIQLR_	493.767	493.766	697.907
Not Defined	A210305_bc_hela_200ng_100min_dia_standard_py3_1025	NA	A210305_bc_hela_200ng_100min_dia_standard_py3_1025.d	2	Q96ST3	Q96ST3	-73.1513	-74.232	4.63878e-111	1.45897e-149	2.3566e-112	2.01237e-150	27	212.129	VEDALSYLDQVK	Stripped Sequence	TRUE	0	VEDALSYLDQVK	4	1	FALSE	_VEDALSYLDQVK_	63.0514	FALSE	_VEDALSYLDQVK_	_VEDALSYLDQVK_	no group specified	LABEL_FREE	FALSE	NaN	1.03696e-43	9.8739e-51	60.6055	63.0158	60.6347	1.08906e-38	3.26717e-38	6.59674e-61	9.8739e-51	FALSE	NaN	574.428	574.428	TRUE	TRUE	0.950453	2	_VEDALSYLDQVK_	_VEDALSYLDQVK_	690.356	690.355	574.428
Not Defined	A210305_bc_hela_200ng_100min_dia_standard_py3_1025	NA	A210305_bc_hela_200ng_100min_dia_standard_py3_1025.d	2	Q96ST3	Q96ST3	-73.1513	-74.232	4.63878e-111	1.45897e-149	2.3566e-112	2.01237e-150	27	212.129	IPGSTEAFPHQHR	Stripped Sequence	TRUE	0	IPGSTEAFPHQHR	5	1	FALSE	_IPGSTEAFPHQHR_	-15.4096	FALSE	_IPGSTEAFPHQHR_	_IPGSTEAFPHQHR_	no group specified	LABEL_FREE	FALSE	NaN	1.35506e-42	1.7464e-49	14.5946	-15.0115	14.4482	1.71003e-08	5.13009e-08	1.7464e-49	1.4551e-26	FALSE	NaN	436.477	436.477	TRUE	TRUE	0.610207	3	_IPGSTEAFPHQHR_	_IPGSTEAFPHQHR_	492.916	492.915	436.477
Not Defined	A210305_bc_hela_200ng_100min_dia_standard_py3_1025	NA	A210305_bc_hela_200ng_100min_dia_standard_py3_1025.d	2	Q96ST3	Q96ST3	-73.1513	-74.232	4.63878e-111	1.45897e-149	2.3566e-112	2.01237e-150	27	212.129	SQSIDTPGVISR	Stripped Sequence	TRUE	0	SQSIDTPGVISR	6	1	FALSE	_SQSIDTPGVISR_	14.979	FALSE	_SQSIDTPGVISR_	_SQSIDTPGVISR_	no group specified	LABEL_FREE	FALSE	NaN	8.79395e-05	6.56028e-07	29.0203	14.9656	29.0279	3.65524e-07	6.56028e-07	1.75948e-32	4.40545e-07	FALSE	NaN	395.238	395.238	TRUE	TRUE	-20.2597	2	_SQSIDTPGVISR_	_SQSIDTPGVISR_	630.333	630.333	395.238
Not Defined	A210305_bc_hela_200ng_100min_dia_standard_py3_1025	NA	A210305_bc_hela_200ng_100min_dia_standard_py3_1025.d	2	Q96ST3	Q96ST3	-73.1513	-74.232	4.63878e-111	1.45897e-149	2.3566e-112	2.01237e-150	27	212.129	TMENVDSLDK	Stripped Sequence	TRUE	0	TMENVDSLDK	7	1	FALSE	_TMENVDSLDK_	4.14694	FALSE	_TMENVDSLDK_	_TMENVDSLDK_	no group specified	LABEL_FREE	FALSE	NaN	2.04915e-20	1.09382e-24	22.9928	4.18312	22.9692	1.29751e-22	3.8816e-22	1.0243e-32	1.09382e-24	FALSE	NaN	414.767	414.767	TRUE	TRUE	-7.59123	2	_TMENVDSLDK_	_TMENVDSLDK_	576.266	576.265	414.767
Not Defined	A210305_bc_hela_200ng_100min_dia_standard_py3_1025	NA	A210305_bc_hela_200ng_100min_dia_standard_py3_1025.d	2	Q96ST3	Q96ST3	-73.1513	-74.232	4.63878e-111	1.45897e-149	2.3566e-112	2.01237e-150	27	212.129	LDNTLGGTSEVIHR	Stripped Sequence	TRUE	0	LDNTLGGTSEVIHR	8	2	FALSE	_LDNTLGGTSEVIHR_	16.5874	FALSE	_LDNTLGGTSEVIHR_	_LDNTLGGTSEVIHR_	no group specified	LABEL_FREE	FALSE	NaN	1.91487e-39	5.84527e-46	29.9603	16.6	29.953	8.54233e-33	2.5627e-32	1.88141e-57	5.84527e-46	FALSE	NaN	294.326	294.326	TRUE	TRUE	-0.376995	2	_LDNTLGGTSEVIHR_	_LDNTLGGTSEVIHR_	756.394	756.394	294.326
Not Defined	A210305_bc_hela_200ng_100min_dia_standard_py3_1025	NA	A210305_bc_hela_200ng_100min_dia_standard_py3_1025.d	2	Q96ST3	Q96ST3	-73.1513	-74.232	4.63878e-111	1.45897e-149	2.3566e-112	2.01237e-150	27	212.129	LDNTLGGTSEVIHR	Stripped Sequence	TRUE	0	LDNTLGGTSEVIHR	8	2	FALSE	_LDNTLGGTSEVIHR_	16.5874	FALSE	_LDNTLGGTSEVIHR_	_LDNTLGGTSEVIHR_	no group specified	LABEL_FREE	FALSE	NaN	1.42985e-10	1.27596e-13	29.9618	16.6026	29.953	2.2319e-11	6.68294e-11	2.00226e-21	1.27596e-13	FALSE	NaN	57.208	57.208	TRUE	TRUE	-13.2788	3	_LDNTLGGTSEVIHR_	_LDNTLGGTSEVIHR_	504.599	504.598	57.208
Not Defined	A210305_bc_hela_200ng_100min_dia_standard_py3_1025	NA	A210305_bc_hela_200ng_100min_dia_standard_py3_1025.d	2	Q96ST3	Q96ST3	-73.1513	-74.232	4.63878e-111	1.45897e-149	2.3566e-112	2.01237e-150	27	212.129	NPSIAVPIVLK	Stripped Sequence	TRUE	0	NPSIAVPIVLK	9	1	FALSE	_NPSIAVPIVLK_	62.3889	FALSE	_NPSIAVPIVLK_	_NPSIAVPIVLK_	no group specified	LABEL_FREE	FALSE	NaN	0	2.20378e-60	60.1119	62.4005	60.103	1.20151e-37	3.60453e-37	2.20378e-60	5.21789e-52	FALSE	NaN	262.655	262.655	TRUE	TRUE	3.44023	2	_NPSIAVPIVLK_	_NPSIAVPIVLK_	575.863	575.862	262.655
Not Defined	A210305_bc_hela_200ng_100min_dia_standard_py3_1025	NA	A210305_bc_hela_200ng_100min_dia_standard_py3_1025.d	2	Q96ST3	Q96ST3	-73.1513	-74.232	4.63878e-111	1.45897e-149	2.3566e-112	2.01237e-150	27	212.129	AADIIDGLR	Stripped Sequence	TRUE	0	AADIIDGLR	10	1	FALSE	_AADIIDGLR_	34.2237	FALSE	_AADIIDGLR_	_AADIIDGLR_	no group specified	LABEL_FREE	FALSE	NaN	2.61905e-08	4.53073e-11	40.2618	34.4434	40.1254	8.74787e-07	2.52452e-06	4.53073e-11	9.97969e-08	FALSE	NaN	316.05	316.05	TRUE	TRUE	-15.1682	2	_AADIIDGLR_	_AADIIDGLR_	472.264	472.263	316.05
Not Defined	A210305_bc_hela_200ng_100min_dia_standard_py3_1025	NA	A210305_bc_hela_200ng_100min_dia_standard_py3_1025.d	2	Q96ST3	Q96ST3	-73.1513	-74.232	4.63878e-111	1.45897e-149	2.3566e-112	2.01237e-150	27	212.129	ATEGIAMEIDYASCK	Stripped Sequence	TRUE	0	ATEGIAMEIDYASCK	11	1	FALSE	_ATEGIAMEIDYASC[+57]K_	47.3865	FALSE	_ATEGIAMEIDYASC[Carbamidomethyl (C)]K_	_ATEGIAMEIDYASC[Carbamidomethyl (C)]K_	no group specified	LABEL_FREE	FALSE	NaN	5.55465e-27	5.12644e-32	49.3531	47.2517	49.4368	1.13432e-19	3.40297e-19	1.89388e-35	5.12644e-32	FALSE	NaN	283.235	283.235	TRUE	TRUE	-4.78422	2	_ATEGIAMEIDYASC[+57]K_	_ATEGIAMEIDYASC[Carbamidomethyl (C)]K_	829.874	829.874	283.235
Not Defined	A210305_bc_hela_200ng_100min_dia_standard_py3_1025	NA	A210305_bc_hela_200ng_100min_dia_standard_py3_1025.d	2	Q96ST3	Q96ST3	-73.1513	-74.232	4.63878e-111	1.45897e-149	2.3566e-112	2.01237e-150	27	212.129	FQGQPDIYK	Stripped Sequence	TRUE	0	FQGQPDIYK	12	1	FALSE	_FQGQPDIYK_	9.94785	FALSE	_FQGQPDIYK_	_FQGQPDIYK_	no group specified	LABEL_FREE	FALSE	NaN	1.0826e-06	2.99936e-09	26.0884	10.1246	26.0024	1.01039e-06	2.72486e-06	2.99936e-09	3.03312e-07	FALSE	NaN	285.357	285.357	TRUE	TRUE	-16.8674	2	_FQGQPDIYK_	_FQGQPDIYK_	548.277	548.276	285.357
Not Defined	A210305_bc_hela_200ng_100min_dia_standard_py3_1025	NA	A210305_bc_hela_200ng_100min_dia_standard_py3_1025.d	2	Q96ST3	Q96ST3	-73.1513	-74.232	4.63878e-111	1.45897e-149	2.3566e-112	2.01237e-150	27	212.129	FQAWVDK	Stripped Sequence	TRUE	0	FQAWVDK	13	1	FALSE	_FQAWVDK_	12.9517	FALSE	_FQAWVDK_	_FQAWVDK_	no group specified	LABEL_FREE	FALSE	NaN	7.46161e-14	2.50187e-17	27.7786	12.9426	27.7849	3.6076e-15	1.07978e-14	1.41364e-23	2.50187e-17	FALSE	NaN	300.948	300.948	TRUE	TRUE	-11.0619	2	_FQAWVDK_	_FQAWVDK_	447.229	447.228	300.948
Not Defined	A210305_bc_hela_200ng_100min_dia_standard_py3_1025	NA	A210305_bc_hela_200ng_100min_dia_standard_py3_1025.d	2	Q96ST3	Q96ST3	-73.1513	-74.232	4.63878e-111	1.45897e-149	2.3566e-112	2.01237e-150	27	212.129	SAEAYENFLR	Stripped Sequence	TRUE	0	SAEAYENFLR	14	1	FALSE	_SAEAYENFLR_	38.2444	FALSE	_SAEAYENFLR_	_SAEAYENFLR_	no group specified	LABEL_FREE	FALSE	NaN	1.36601e-40	3.04927e-47	43.6979	38.244	43.6983	6.0783e-38	1.82349e-37	6.32894e-48	3.04927e-47	FALSE	NaN	318.612	318.612	TRUE	TRUE	-0.0127711	2	_SAEAYENFLR_	_SAEAYENFLR_	600.288	600.287	318.612
Not Defined	A210305_bc_hela_200ng_100min_dia_standard_py3_1025	NA	A210305_bc_hela_200ng_100min_dia_standard_py3_1025.d	2	Q96ST3	Q96ST3	-73.1513	-74.232	4.63878e-111	1.45897e-149	2.3566e-112	2.01237e-150	27	212.129	TQYEEHIYR	Stripped Sequence	TRUE	0	TQYEEHIYR	15	2	FALSE	_TQYEEHIYR_	-13.4012	FALSE	_TQYEEHIYR_	_TQYEEHIYR_	no group specified	LABEL_FREE	FALSE	NaN	0	4.71357e-55	15.15	-13.4389	15.1621	2.07552e-34	6.22655e-34	4.71357e-55	3.40556e-53	FALSE	NaN	170.483	170.483	TRUE	TRUE	2.0946	2	_TQYEEHIYR_	_TQYEEHIYR_	619.794	619.793	170.483
Not Defined	A210305_bc_hela_200ng_100min_dia_standard_py3_1025	NA	A210305_bc_hela_200ng_100min_dia_standard_py3_1025.d	2	Q96ST3	Q96ST3	-73.1513	-74.232	4.63878e-111	1.45897e-149	2.3566e-112	2.01237e-150	27	212.129	TQYEEHIYR	Stripped Sequence	TRUE	0	TQYEEHIYR	15	2	FALSE	_TQYEEHIYR_	-13.4012	FALSE	_TQYEEHIYR_	_TQYEEHIYR_	no group specified	LABEL_FREE	FALSE	NaN	5.60519e-44	4.9341e-51	15.16	-13.4078	15.1621	2.17007e-22	6.51021e-22	3.53298e-53	4.9341e-51	FALSE	NaN	36.6388	36.6388	TRUE	TRUE	1.03177	3	_TQYEEHIYR_	_TQYEEHIYR_	413.532	413.53	36.6388
Not Defined	A210305_bc_hela_200ng_100min_dia_standard_py3_1025	NA	A210305_bc_hela_200ng_100min_dia_standard_py3_1025.d	2	Q96ST3	Q96ST3	-73.1513	-74.232	4.63878e-111	1.45897e-149	2.3566e-112	2.01237e-150	27	212.129	AEQLMSDENCFK	Stripped Sequence	TRUE	0	AEQLMSDENCFK	16	1	FALSE	_AEQLMSDENC[+57]FK_	21.5846	FALSE	_AEQLMSDENC[Carbamidomethyl (C)]FK_	_AEQLMSDENC[Carbamidomethyl (C)]FK_	no group specified	LABEL_FREE	FALSE	NaN	0	3.03014e-60	32.8423	21.6067	32.8289	7.89023e-28	2.36707e-27	3.03014e-60	2.84363e-55	FALSE	NaN	234.55	234.55	TRUE	TRUE	3.4059	2	_AEQLMSDENC[+57]FK_	_AEQLMSDENC[Carbamidomethyl (C)]FK_	736.313	736.313	234.55
Not Defined	A210305_bc_hela_200ng_100min_dia_standard_py3_1025	NA	A210305_bc_hela_200ng_100min_dia_standard_py3_1025.d	2	Q96ST3	Q96ST3	-73.1513	-74.232	4.63878e-111	1.45897e-149	2.3566e-112	2.01237e-150	27	212.129	WSDYVER	Stripped Sequence	TRUE	0	WSDYVER	17	1	FALSE	_WSDYVER_	4.39638	FALSE	_WSDYVER_	_WSDYVER_	no group specified	LABEL_FREE	FALSE	NaN	3.09086e-22	1.00978e-26	23.1335	4.39817	23.1323	3.73362e-12	1.07168e-11	1.00978e-26	4.84049e-13	FALSE	NaN	238.446	238.446	TRUE	TRUE	-6.76358	2	_WSDYVER_	_WSDYVER_	477.719	477.718	238.446
Not Defined	A210305_bc_hela_200ng_100min_dia_standard_py3_1025	NA	A210305_bc_hela_200ng_100min_dia_standard_py3_1025.d	2	Q96ST3	Q96ST3	-73.1513	-74.232	4.63878e-111	1.45897e-149	2.3566e-112	2.01237e-150	27	212.129	LDDQESPVYAAQQR	Stripped Sequence	TRUE	0	LDDQESPVYAAQQR	18	1	FALSE	_LDDQESPVYAAQQR_	13.1162	FALSE	_LDDQESPVYAAQQR_	_LDDQESPVYAAQQR_	no group specified	LABEL_FREE	FALSE	NaN	0	6.46444e-77	27.902	13.123	27.8974	5.46462e-40	1.63939e-39	6.46444e-77	1.23028e-49	FALSE	NaN	200.004	200.004	TRUE	TRUE	7.25564	2	_LDDQESPVYAAQQR_	_LDDQESPVYAAQQR_	810.387	810.387	200.004
Not Defined	A210305_bc_hela_200ng_100min_dia_standard_py3_1025	NA	A210305_bc_hela_200ng_100min_dia_standard_py3_1025.d	2	Q96ST3	Q96ST3	-73.1513	-74.232	4.63878e-111	1.45897e-149	2.3566e-112	2.01237e-150	27	212.129	YMNSDTTSPELR	Stripped Sequence	TRUE	0	YMNSDTTSPELR	19	1	FALSE	_YMNSDTTSPELR_	6.43386	FALSE	_YMNSDTTSPELR_	_YMNSDTTSPELR_	no group specified	LABEL_FREE	FALSE	NaN	0	7.19255e-62	24.3895	6.46431	24.3725	4.54376e-43	1.36313e-42	7.19255e-62	6.77774e-58	FALSE	NaN	143.19	143.19	TRUE	TRUE	3.80442	2	_YMNSDTTSPELR_	_YMNSDTTSPELR_	707.319	707.319	143.19
Not Defined	A210305_bc_hela_200ng_100min_dia_standard_py3_1025	NA	A210305_bc_hela_200ng_100min_dia_standard_py3_1025.d	2	Q96ST3	Q96ST3	-73.1513	-74.232	4.63878e-111	1.45897e-149	2.3566e-112	2.01237e-150	27	212.129	SLLDGNIDSSQYEDSLR	Stripped Sequence	TRUE	0	SLLDGNIDSSQYEDSLR	20	1	FALSE	_SLLDGNIDSSQYEDSLR_	63.9706	FALSE	_SLLDGNIDSSQYEDSLR_	_SLLDGNIDSSQYEDSLR_	no group specified	LABEL_FREE	FALSE	NaN	0	1.8836e-55	61.4469	64.0163	61.4077	1.93257e-31	5.79772e-31	1.8836e-55	4.29241e-39	FALSE	NaN	155.488	155.488	TRUE	TRUE	2.19731	2	_SLLDGNIDSSQYEDSLR_	_SLLDGNIDSSQYEDSLR_	956.45	956.449	155.488
Not Defined	A210305_bc_hela_200ng_100min_dia_standard_py3_1025	NA	A210305_bc_hela_200ng_100min_dia_standard_py3_1025.d	2	Q96ST3	Q96ST3	-73.1513	-74.232	4.63878e-111	1.45897e-149	2.3566e-112	2.01237e-150	27	212.129	LHQILCLR	Stripped Sequence	TRUE	0	LHQILCLR	21	1	FALSE	_LHQILC[+57]LR_	12.9517	FALSE	_LHQILC[Carbamidomethyl (C)]LR_	_LHQILC[Carbamidomethyl (C)]LR_	no group specified	LABEL_FREE	FALSE	NaN	5.69168e-10	6.08088e-13	27.7957	12.9676	27.7849	3.68008e-09	9.39845e-09	6.08088e-13	1.64117e-09	FALSE	NaN	138.938	138.938	TRUE	TRUE	-13.7427	2	_LHQILC[+57]LR_	_LHQILC[Carbamidomethyl (C)]LR_	526.805	526.804	138.938
Not Defined	A210305_bc_hela_200ng_100min_dia_standard_py3_1025	NA	A210305_bc_hela_200ng_100min_dia_standard_py3_1025.d	2	Q96ST3	Q96ST3	-73.1513	-74.232	4.63878e-111	1.45897e-149	2.3566e-112	2.01237e-150	27	212.129	AELVQLVSPFLGK	Stripped Sequence	TRUE	0	AELVQLVSPFLGK	22	1	FALSE	_AELVQLVSPFLGK_	97.6335	FALSE	_AELVQLVSPFLGK_	_AELVQLVSPFLGK_	no group specified	LABEL_FREE	FALSE	NaN	5.46506e-44	4.7607e-51	82.9871	97.897	82.8727	3.73184e-32	1.11955e-31	7.98536e-57	4.7607e-51	FALSE	NaN	84.4138	84.4138	TRUE	TRUE	1.03595	2	_AELVQLVSPFLGK_	_AELVQLVSPFLGK_	700.911	700.91	84.4138
Not Defined	A210305_bc_hela_200ng_100min_dia_standard_py3_1025	NA	A210305_bc_hela_200ng_100min_dia_standard_py3_1025.d	2	Q96ST3	Q96ST3	-73.1513	-74.232	4.63878e-111	1.45897e-149	2.3566e-112	2.01237e-150	27	212.129	SLDHQGINFK	Stripped Sequence	TRUE	0	SLDHQGINFK	23	1	FALSE	_SLDHQGINFK_	-0.274852	FALSE	_SLDHQGINFK_	_SLDHQGINFK_	no group specified	LABEL_FREE	FALSE	NaN	3.12823e-28	2.05633e-33	20.9401	-0.0671135	20.8392	3.57892e-06	1.07368e-05	2.05633e-33	9.58069e-16	FALSE	NaN	81.0232	81.0232	TRUE	TRUE	-4.29733	2	_SLDHQGINFK_	_SLDHQGINFK_	579.799	579.798	81.0232
Not Defined	A210305_bc_hela_200ng_100min_dia_standard_py3_1025	NA	A210305_bc_hela_200ng_100min_dia_standard_py3_1025.d	2	Q96ST3	Q96ST3	-73.1513	-74.232	4.63878e-111	1.45897e-149	2.3566e-112	2.01237e-150	27	212.129	EAGGNYTPALTEQEVYAQVAR	Stripped Sequence	TRUE	0	EAGGNYTPALTEQEVYAQVAR	24	1	FALSE	_EAGGNYTPALTEQEVYAQVAR_	64.0363	FALSE	_EAGGNYTPALTEQEVYAQVAR_	_EAGGNYTPALTEQEVYAQVAR_	no group specified	LABEL_FREE	FALSE	NaN	0.000332043	8.83115e-06	61.4401	64.0084	61.464	2.95e-06	8.83115e-06	7.47132e-25	1.88403e-08	FALSE	NaN	24.028	24.028	TRUE	TRUE	-25.0934	2	_EAGGNYTPALTEQEVYAQVAR_	_EAGGNYTPALTEQEVYAQVAR_	1134.05	1134.05	24.028
Not Defined	A210305_bc_hela_200ng_100min_dia_standard_py3_1025	NA	A210305_bc_hela_200ng_100min_dia_standard_py3_1025.d	2	Q96ST3	Q96ST3	-73.1513	-74.232	4.63878e-111	1.45897e-149	2.3566e-112	2.01237e-150	27	212.129	LSAEEQAK	Stripped Sequence	TRUE	0	LSAEEQAK	25	1	FALSE	_LSAEEQAK_	-41.3551	FALSE	_LSAEEQAK_	_LSAEEQAK_	no group specified	LABEL_FREE	FALSE	NaN	0.100146	0.000999692	4.73025	-41.8609	4.8973	0.00314769	0.00696241	0.000999692	0.00148097	FALSE	NaN	12.0632	12.0632	TRUE	TRUE	-49.4214	2	_LSAEEQAK_	_LSAEEQAK_	438.227	438.226	12.0632
Not Defined	A210305_bc_hela_200ng_100min_dia_standard_py3_1025	NA	A210305_bc_hela_200ng_100min_dia_standard_py3_1025.d	2	Q96SU4	Q96SU4	-73.868	-73.868	8.01308e-106	4.37242e-153	2.46556e-107	7.28736e-154	13	187.184	VVLPTFILER	Stripped Sequence	TRUE	0	VVLPTFILER	1	1	TRUE	_VVLPTFILER_	84.6343	FALSE	_VVLPTFILER_	_VVLPTFILER_	no group specified	LABEL_FREE	FALSE	NaN	2.27163e-22	7.16336e-27	75.0169	84.6508	74.9984	2.46897e-27	7.16336e-27	5.7121e-34	2.43558e-28	FALSE	NaN	676.493	676.493	TRUE	TRUE	-6.7045	2	_VVLPTFILER_	_VVLPTFILER_	593.863	593.862	676.493
Not Defined	A210305_bc_hela_200ng_100min_dia_standard_py3_1025	NA	A210305_bc_hela_200ng_100min_dia_standard_py3_1025.d	2	Q96SU4	Q96SU4	-73.868	-73.868	8.01308e-106	4.37242e-153	2.46556e-107	7.28736e-154	13	187.184	TFHFQAR	Stripped Sequence	TRUE	0	TFHFQAR	2	1	TRUE	_TFHFQAR_	-17.2885	FALSE	_TFHFQAR_	_TFHFQAR_	no group specified	LABEL_FREE	FALSE	NaN	2.84102e-20	1.57536e-24	13.7336	-17.2394	13.7124	7.51124e-21	2.25321e-20	2.9266e-28	1.57536e-24	FALSE	NaN	609.198	609.198	TRUE	TRUE	-7.65763	2	_TFHFQAR_	_TFHFQAR_	453.733	453.732	609.198
Not Defined	A210305_bc_hela_200ng_100min_dia_standard_py3_1025	NA	A210305_bc_hela_200ng_100min_dia_standard_py3_1025.d	2	Q96SU4	Q96SU4	-73.868	-73.868	8.01308e-106	4.37242e-153	2.46556e-107	7.28736e-154	13	187.184	ASIMEGPLSK	Stripped Sequence	TRUE	0	ASIMEGPLSK	3	1	TRUE	_[+42]ASIMEGPLSK_	60.6853	FALSE	_[Acetyl (Protein N-term)]ASIMEGPLSK_	_[Acetyl (Protein N-term)]ASIMEGPLSK_	no group specified	LABEL_FREE	FALSE	NaN	1.83243e-25	2.5368e-30	58.8867	60.7841	58.8134	1.43712e-20	4.31122e-20	2.5368e-30	1.48459e-24	FALSE	NaN	489.946	489.946	TRUE	TRUE	-5.39357	2	_[+42]ASIMEGPLSK_	_[Acetyl (Protein N-term)]ASIMEGPLSK_	537.779	537.778	489.946
Not Defined	A210305_bc_hela_200ng_100min_dia_standard_py3_1025	NA	A210305_bc_hela_200ng_100min_dia_standard_py3_1025.d	2	Q96SU4	Q96SU4	-73.868	-73.868	8.01308e-106	4.37242e-153	2.46556e-107	7.28736e-154	13	187.184	HTLQLQGLDSGFVPSVQDFDK	Stripped Sequence	TRUE	0	HTLQLQGLDSGFVPSVQDFDK	4	1	FALSE	_HTLQLQGLDSGFVPSVQDFDK_	83.0133	FALSE	_HTLQLQGLDSGFVPSVQDFDK_	_HTLQLQGLDSGFVPSVQDFDK_	no group specified	LABEL_FREE	FALSE	NaN	1.91706e-37	1.01464e-43	73.7652	83.0692	73.735	9.26952e-29	2.75298e-28	1.01464e-43	2.78788e-30	FALSE	NaN	287.378	287.378	TRUE	TRUE	-1.02673	3	_HTLQLQGLDSGFVPSVQDFDK_	_HTLQLQGLDSGFVPSVQDFDK_	777.725	777.725	287.378
Not Defined	A210305_bc_hela_200ng_100min_dia_standard_py3_1025	NA	A210305_bc_hela_200ng_100min_dia_standard_py3_1025.d	2	Q96SU4	Q96SU4	-73.868	-73.868	8.01308e-106	4.37242e-153	2.46556e-107	7.28736e-154	13	187.184	ETTNSMVESIK	Stripped Sequence	TRUE	0	ETTNSMVESIK	5	1	FALSE	_ETTNSMVESIK_	9.21951	FALSE	_ETTNSMVESIK_	_ETTNSMVESIK_	no group specified	LABEL_FREE	FALSE	NaN	7.61976e-29	4.23579e-34	25.6741	9.26316	25.6528	5.16176e-20	1.54853e-19	4.23579e-34	7.90244e-30	FALSE	NaN	266.575	266.575	TRUE	TRUE	-4.06274	2	_ETTNSMVESIK_	_ETTNSMVESIK_	619.8	619.8	266.575
Not Defined	A210305_bc_hela_200ng_100min_dia_standard_py3_1025	NA	A210305_bc_hela_200ng_100min_dia_standard_py3_1025.d	2	Q96SU4	Q96SU4	-73.868	-73.868	8.01308e-106	4.37242e-153	2.46556e-107	7.28736e-154	13	187.184	LEDQNEYESR	Stripped Sequence	TRUE	0	LEDQNEYESR	6	1	FALSE	_LEDQNEYESR_	-18.6765	FALSE	_LEDQNEYESR_	_LEDQNEYESR_	no group specified	LABEL_FREE	FALSE	NaN	1.88778e-34	2.28191e-40	13.0189	-18.7584	13.0591	9.18273e-36	2.7548e-35	2.12747e-45	2.28191e-40	FALSE	NaN	268.324	268.324	TRUE	TRUE	-2.03555	2	_LEDQNEYESR_	_LEDQNEYESR_	641.781	641.781	268.324
Not Defined	A210305_bc_hela_200ng_100min_dia_standard_py3_1025	NA	A210305_bc_hela_200ng_100min_dia_standard_py3_1025.d	2	Q96SU4	Q96SU4	-73.868	-73.868	8.01308e-106	4.37242e-153	2.46556e-107	7.28736e-154	13	187.184	ITAEIFSPNDK	Stripped Sequence	TRUE	0	ITAEIFSPNDK	7	1	FALSE	_ITAEIFSPNDK_	32.5193	FALSE	_ITAEIFSPNDK_	_ITAEIFSPNDK_	no group specified	LABEL_FREE	FALSE	NaN	7.07648e-06	2.6291e-08	39.4623	32.9411	39.2687	1.38627e-07	3.8959e-07	2.77095e-13	2.6291e-08	FALSE	NaN	206.175	206.175	TRUE	TRUE	-17.9662	2	_ITAEIFSPNDK_	_ITAEIFSPNDK_	617.819	617.819	206.175
Not Defined	A210305_bc_hela_200ng_100min_dia_standard_py3_1025	NA	A210305_bc_hela_200ng_100min_dia_standard_py3_1025.d	2	Q96SU4	Q96SU4	-73.868	-73.868	8.01308e-106	4.37242e-153	2.46556e-107	7.28736e-154	13	187.184	LFHEDGECWVYDEPLLK	Stripped Sequence	TRUE	0	LFHEDGECWVYDEPLLK	8	1	FALSE	_LFHEDGEC[+57]WVYDEPLLK_	75.5478	FALSE	_LFHEDGEC[Carbamidomethyl (C)]WVYDEPLLK_	_LFHEDGEC[Carbamidomethyl (C)]WVYDEPLLK_	no group specified	LABEL_FREE	FALSE	NaN	0	8.64633e-72	69.0936	75.584	69.0623	2.94315e-31	8.82945e-31	8.64633e-72	5.90635e-51	FALSE	NaN	163.565	163.565	TRUE	TRUE	6.1214	3	_LFHEDGEC[+57]WVYDEPLLK_	_LFHEDGEC[Carbamidomethyl (C)]WVYDEPLLK_	717.335	717.335	163.565
Not Defined	A210305_bc_hela_200ng_100min_dia_standard_py3_1025	NA	A210305_bc_hela_200ng_100min_dia_standard_py3_1025.d	2	Q96SU4	Q96SU4	-73.868	-73.868	8.01308e-106	4.37242e-153	2.46556e-107	7.28736e-154	13	187.184	SFCSIEGEWNGVMYAK	Stripped Sequence	TRUE	0	SFCSIEGEWNGVMYAK	9	1	FALSE	_SFC[+57]SIEGEWNGVMYAK_	71.6977	FALSE	_SFC[Carbamidomethyl (C)]SIEGEWNGVMYAK_	_SFC[Carbamidomethyl (C)]SIEGEWNGVMYAK_	no group specified	LABEL_FREE	FALSE	NaN	0	1.32483e-78	66.4217	71.6172	66.4627	5.98636e-38	9.30801e-38	1.32483e-78	8.65106e-38	FALSE	NaN	134.708	134.708	TRUE	TRUE	7.61962	2	_SFC[+57]SIEGEWNGVMYAK_	_SFC[Carbamidomethyl (C)]SIEGEWNGVMYAK_	939.413	939.413	134.708
Not Defined	A210305_bc_hela_200ng_100min_dia_standard_py3_1025	NA	A210305_bc_hela_200ng_100min_dia_standard_py3_1025.d	2	Q96SU4	Q96SU4	-73.868	-73.868	8.01308e-106	4.37242e-153	2.46556e-107	7.28736e-154	13	187.184	SILTVPWVELGGECNINCSK	Stripped Sequence	TRUE	0	SILTVPWVELGGECNINCSK	10	1	FALSE	_SILTVPWVELGGEC[+57]NINC[+57]SK_	99.4694	FALSE	_SILTVPWVELGGEC[Carbamidomethyl (C)]NINC[Carbamidomethyl (C)]SK_	_SILTVPWVELGGEC[Carbamidomethyl (C)]NINC[Carbamidomethyl (C)]SK_	no group specified	LABEL_FREE	FALSE	NaN	2.26787e-28	1.43442e-33	84.2105	99.9757	83.7925	7.17596e-11	2.15279e-10	3.33973e-43	1.43442e-33	FALSE	NaN	130.652	130.652	TRUE	TRUE	-4.24366	2	_SILTVPWVELGGEC[+57]NINC[+57]SK_	_SILTVPWVELGGEC[Carbamidomethyl (C)]NINC[Carbamidomethyl (C)]SK_	1138.56	1138.55	130.652
Not Defined	A210305_bc_hela_200ng_100min_dia_standard_py3_1025	NA	A210305_bc_hela_200ng_100min_dia_standard_py3_1025.d	2	Q96SU4	Q96SU4	-73.868	-73.868	8.01308e-106	4.37242e-153	2.46556e-107	7.28736e-154	13	187.184	ITAEIFSPNDKK	Stripped Sequence	TRUE	1	ITAEIFSPNDKK	11	1	FALSE	_ITAEIFSPNDKK_	14.2509	FALSE	_ITAEIFSPNDKK_	_ITAEIFSPNDKK_	no group specified	LABEL_FREE	FALSE	NaN	4.21029e-34	5.60261e-40	28.5582	14.1705	28.6054	2.70377e-23	8.08095e-23	5.60261e-40	3.03503e-25	FALSE	NaN	63.6971	63.6971	TRUE	TRUE	-2.15601	2	_ITAEIFSPNDKK_	_ITAEIFSPNDKK_	681.867	681.866	63.6971
Not Defined	A210305_bc_hela_200ng_100min_dia_standard_py3_1025	NA	A210305_bc_hela_200ng_100min_dia_standard_py3_1025.d	2	Q96SU4	Q96SU4	-73.868	-73.868	8.01308e-106	4.37242e-153	2.46556e-107	7.28736e-154	13	187.184	TGYSANIIFHTK	Stripped Sequence	TRUE	0	TGYSANIIFHTK	12	1	FALSE	_TGYSANIIFHTK_	25.2208	FALSE	_TGYSANIIFHTK_	_TGYSANIIFHTK_	no group specified	LABEL_FREE	FALSE	NaN	7.72289e-06	2.9156e-08	34.9566	25.0793	35.0202	9.72658e-09	2.9156e-08	2.25058e-38	2.37587e-11	FALSE	NaN	56.4096	56.4096	TRUE	TRUE	-18.0245	2	_TGYSANIIFHTK_	_TGYSANIIFHTK_	676.354	676.353	56.4096
Not Defined	A210305_bc_hela_200ng_100min_dia_standard_py3_1025	NA	A210305_bc_hela_200ng_100min_dia_standard_py3_1025.d	2	Q96SU4	Q96SU4	-73.868	-73.868	8.01308e-106	4.37242e-153	2.46556e-107	7.28736e-154	13	187.184	YATGENTVFVDTK	Stripped Sequence	TRUE	0	YATGENTVFVDTK	13	1	FALSE	_YATGENTVFVDTK_	21.3194	FALSE	_YATGENTVFVDTK_	_YATGENTVFVDTK_	no group specified	LABEL_FREE	FALSE	NaN	0.000760192	1.9729e-05	32.6703	21.3091	32.6761	2.44981e-05	4.85377e-05	5.22768e-06	1.9729e-05	FALSE	NaN	25.8611	25.8611	TRUE	TRUE	-28.0153	2	_YATGENTVFVDTK_	_YATGENTVFVDTK_	722.851	722.851	25.8611
Not Defined	A210305_bc_hela_200ng_100min_dia_standard_py3_1025	NA	A210305_bc_hela_200ng_100min_dia_standard_py3_1025.d	2	Q96SW2	Q96SW2	-74.4502	-74.6853	1.15314e-101	3.11577e-145	2.6445e-103	3.36839e-146	4	160.959	DDSLPSNPIDFSYR	Stripped Sequence	TRUE	0	DDSLPSNPIDFSYR	1	1	TRUE	_DDSLPSNPIDFSYR_	69.737	FALSE	_DDSLPSNPIDFSYR_	_DDSLPSNPIDFSYR_	no group specified	LABEL_FREE	FALSE	NaN	0	7.62998e-75	65.4515	69.8266	65.3867	1.58922e-41	4.76765e-41	7.62998e-75	1.04287e-56	FALSE	NaN	338.609	338.609	TRUE	TRUE	6.80227	2	_DDSLPSNPIDFSYR_	_DDSLPSNPIDFSYR_	813.376	813.376	338.609
Not Defined	A210305_bc_hela_200ng_100min_dia_standard_py3_1025	NA	A210305_bc_hela_200ng_100min_dia_standard_py3_1025.d	2	Q96SW2	Q96SW2	-74.4502	-74.6853	1.15314e-101	3.11577e-145	2.6445e-103	3.36839e-146	4	160.959	ACNLNLIGR	Stripped Sequence	TRUE	0	ACNLNLIGR	2	1	TRUE	_AC[+57]NLNLIGR_	19.4543	FALSE	_AC[Carbamidomethyl (C)]NLNLIGR_	_AC[Carbamidomethyl (C)]NLNLIGR_	no group specified	LABEL_FREE	FALSE	NaN	0.000160065	1.96289e-06	31.617	19.4603	31.6138	6.54297e-07	1.96289e-06	1.79569e-33	7.1579e-19	FALSE	NaN	207.738	207.738	TRUE	TRUE	-21.5628	2	_AC[+57]NLNLIGR_	_AC[Carbamidomethyl (C)]NLNLIGR_	515.777	515.776	207.738
Not Defined	A210305_bc_hela_200ng_100min_dia_standard_py3_1025	NA	A210305_bc_hela_200ng_100min_dia_standard_py3_1025.d	2	Q96SW2	Q96SW2	-74.4502	-74.6853	1.15314e-101	3.11577e-145	2.6445e-103	3.36839e-146	4	160.959	SALLPTIPDTEDEISPDK	Stripped Sequence	TRUE	0	SALLPTIPDTEDEISPDK	3	1	TRUE	_SALLPTIPDTEDEISPDK_	74.1133	FALSE	_SALLPTIPDTEDEISPDK_	_SALLPTIPDTEDEISPDK_	no group specified	LABEL_FREE	FALSE	NaN	1.12104e-44	8.54909e-52	67.8955	74.0889	67.9125	9.02991e-32	2.70897e-31	8.54909e-52	3.31592e-39	FALSE	NaN	83.4353	83.4353	TRUE	TRUE	1.23744	2	_SALLPTIPDTEDEISPDK_	_SALLPTIPDTEDEISPDK_	970.989	970.988	83.4353
Not Defined	A210305_bc_hela_200ng_100min_dia_standard_py3_1025	NA	A210305_bc_hela_200ng_100min_dia_standard_py3_1025.d	2	Q96SW2	Q96SW2	-74.4502	-74.6853	1.15314e-101	3.11577e-145	2.6445e-103	3.36839e-146	4	160.959	TQSDGIQQAK	Stripped Sequence	TRUE	0	TQSDGIQQAK	4	1	FALSE	_TQSDGIQQAK_	-39.2944	FALSE	_TQSDGIQQAK_	_TQSDGIQQAK_	no group specified	LABEL_FREE	FALSE	NaN	0.0373296	0.000287479	5.69106	-39.0119	5.59164	9.58262e-05	0.000287479	2.11259e-19	7.03063e-14	FALSE	NaN	92.5692	92.5692	TRUE	TRUE	-43.256	2	_TQSDGIQQAK_	_TQSDGIQQAK_	538.273	538.272	92.5692
Not Defined	A210305_bc_hela_200ng_100min_dia_standard_py3_1025	NA	A210305_bc_hela_200ng_100min_dia_standard_py3_1025.d	2	Q96SY0	Q96SY0	-78.3729	-81.3892	6.55019e-76	7.12224e-89	5.65699e-78	1.0977e-90	10	174.578	MAQLGPISDAK	Stripped Sequence	TRUE	0	MAQLGPISDAK	1	1	TRUE	_MAQLGPISDAK_	18.1155	FALSE	_MAQLGPISDAK_	_MAQLGPISDAK_	no group specified	LABEL_FREE	FALSE	NaN	1.06445e-23	2.35508e-28	30.9216	18.1797	30.8847	1.92783e-23	5.78347e-23	1.24251e-40	2.35508e-28	FALSE	NaN	713.588	713.588	TRUE	TRUE	-6.12872	2	_MAQLGPISDAK_	_MAQLGPISDAK_	565.797	565.797	713.588
Not Defined	A210305_bc_hela_200ng_100min_dia_standard_py3_1025	NA	A210305_bc_hela_200ng_100min_dia_standard_py3_1025.d	2	Q96SY0	Q96SY0	-78.3729	-81.3892	6.55019e-76	7.12224e-89	5.65699e-78	1.0977e-90	10	174.578	HLVLPIALNK	Stripped Sequence	TRUE	0	HLVLPIALNK	2	1	TRUE	_HLVLPIALNK_	43.9029	FALSE	_HLVLPIALNK_	_HLVLPIALNK_	no group specified	LABEL_FREE	FALSE	NaN	2.55753e-28	1.64121e-33	47.2632	43.9788	47.202	5.13345e-27	1.53934e-26	1.64121e-33	6.89829e-30	FALSE	NaN	342.614	342.614	TRUE	TRUE	-4.2637	2	_HLVLPIALNK_	_HLVLPIALNK_	559.358	559.357	342.614
Not Defined	A210305_bc_hela_200ng_100min_dia_standard_py3_1025	NA	A210305_bc_hela_200ng_100min_dia_standard_py3_1025.d	2	Q96SY0	Q96SY0	-78.3729	-81.3892	6.55019e-76	7.12224e-89	5.65699e-78	1.0977e-90	10	174.578	PSGLQTDVQK	Stripped Sequence	TRUE	0	PSGLQTDVQK	3	1	TRUE	_PSGLQTDVQK_	-17.4351	FALSE	_PSGLQTDVQK_	_PSGLQTDVQK_	no group specified	LABEL_FREE	FALSE	NaN	6.85197e-34	9.66617e-40	13.6868	-17.3478	13.6489	7.33697e-33	2.20109e-32	1.2654e-41	9.66617e-40	FALSE	NaN	268.876	268.876	TRUE	TRUE	-2.22948	2	_PSGLQTDVQK_	_PSGLQTDVQK_	536.785	536.785	268.876
Not Defined	A210305_bc_hela_200ng_100min_dia_standard_py3_1025	NA	A210305_bc_hela_200ng_100min_dia_standard_py3_1025.d	2	Q96SY0	Q96SY0	-78.3729	-81.3892	6.55019e-76	7.12224e-89	5.65699e-78	1.0977e-90	10	174.578	GVADMLER	Stripped Sequence	TRUE	0	GVADMLER	4	1	FALSE	_GVADMLER_	23.1647	FALSE	_GVADMLER_	_GVADMLER_	no group specified	LABEL_FREE	FALSE	NaN	6.99645e-07	1.82697e-09	33.9167	23.191	33.8974	8.64566e-08	2.57543e-07	4.41131e-20	1.82697e-09	FALSE	NaN	182.265	182.265	TRUE	TRUE	-16.6427	2	_GVADMLER_	_GVADMLER_	445.724	445.722	182.265
Not Defined	A210305_bc_hela_200ng_100min_dia_standard_py3_1025	NA	A210305_bc_hela_200ng_100min_dia_standard_py3_1025.d	2	Q96SY0	Q96SY0	-78.3729	-81.3892	6.55019e-76	7.12224e-89	5.65699e-78	1.0977e-90	10	174.578	SESNRFPLPFPFPSK	Stripped Sequence	TRUE	1	SESNRFPLPFPFPSK	5	1	FALSE	_SESNRFPLPFPFPSK_	80.4611	FALSE	_SESNRFPLPFPFPSK_	_SESNRFPLPFPFPSK_	no group specified	LABEL_FREE	FALSE	NaN	2.35823e-29	1.1418e-34	71.9528	80.2548	72.0649	3.42012e-24	1.02604e-23	1.1418e-34	7.12404e-33	FALSE	NaN	229.471	229.471	TRUE	TRUE	-3.87004	3	_SESNRFPLPFPFPSK_	_SESNRFPLPFPFPSK_	583.97	583.969	229.471
Not Defined	A210305_bc_hela_200ng_100min_dia_standard_py3_1025	NA	A210305_bc_hela_200ng_100min_dia_standard_py3_1025.d	2	Q96SY0	Q96SY0	-78.3729	-81.3892	6.55019e-76	7.12224e-89	5.65699e-78	1.0977e-90	10	174.578	FPLPFPFPSK	Stripped Sequence	TRUE	0	FPLPFPFPSK	6	1	FALSE	_FPLPFPFPSK_	100.306	FALSE	_FPLPFPFPSK_	_FPLPFPFPSK_	no group specified	LABEL_FREE	FALSE	NaN	1.58564e-16	2.47178e-20	84.6847	100.619	84.4674	4.74005e-08	1.42201e-07	2.47178e-20	1.28834e-18	FALSE	NaN	239.778	239.778	TRUE	TRUE	-9.53455	2	_FPLPFPFPSK_	_FPLPFPFPSK_	588.826	588.825	239.778
Not Defined	A210305_bc_hela_200ng_100min_dia_standard_py3_1025	NA	A210305_bc_hela_200ng_100min_dia_standard_py3_1025.d	2	Q96SY0	Q96SY0	-78.3729	-81.3892	6.55019e-76	7.12224e-89	5.65699e-78	1.0977e-90	10	174.578	ENPYGEDDNK	Stripped Sequence	TRUE	0	ENPYGEDDNK	7	1	FALSE	_ENPYGEDDNK_	-31.5293	FALSE	_ENPYGEDDNK_	_ENPYGEDDNK_	no group specified	LABEL_FREE	FALSE	NaN	4.91581e-22	1.69488e-26	8.38836	-31.1546	8.23699	8.16933e-19	2.4508e-18	4.46506e-30	1.69488e-26	FALSE	NaN	137.13	137.13	TRUE	TRUE	-6.853	2	_ENPYGEDDNK_	_ENPYGEDDNK_	590.741	590.741	137.13
Not Defined	A210305_bc_hela_200ng_100min_dia_standard_py3_1025	NA	A210305_bc_hela_200ng_100min_dia_standard_py3_1025.d	2	Q96SY0	Q96SY0	-78.3729	-81.3892	6.55019e-76	7.12224e-89	5.65699e-78	1.0977e-90	10	174.578	ECTLLPETAHPDAAFQLTHAAQQLK	Stripped Sequence	TRUE	0	ECTLLPETAHPDAAFQLTHAAQQLK	8	1	FALSE	_EC[+57]TLLPETAHPDAAFQLTHAAQQLK_	66.1524	FALSE	_EC[Carbamidomethyl (C)]TLLPETAHPDAAFQLTHAAQQLK_	_EC[Carbamidomethyl (C)]TLLPETAHPDAAFQLTHAAQQLK_	no group specified	LABEL_FREE	FALSE	NaN	2.25812e-17	2.77516e-21	63.623	66.7844	63.3013	9.2515e-22	2.77516e-21	1.46632e-26	2.76512e-25	FALSE	NaN	94.3205	94.3205	TRUE	TRUE	-9.08732	3	_EC[+57]TLLPETAHPDAAFQLTHAAQQLK_	_EC[Carbamidomethyl (C)]TLLPETAHPDAAFQLTHAAQQLK_	930.801	930.8	94.3205
Not Defined	A210305_bc_hela_200ng_100min_dia_standard_py3_1025	NA	A210305_bc_hela_200ng_100min_dia_standard_py3_1025.d	2	Q96SY0	Q96SY0	-78.3729	-81.3892	6.55019e-76	7.12224e-89	5.65699e-78	1.0977e-90	10	174.578	DYNTLQEALSNMDDYDK	Stripped Sequence	TRUE	0	DYNTLQEALSNMDDYDK	9	1	FALSE	_DYNTLQEALSNMDDYDK_	89.0693	FALSE	_DYNTLQEALSNMDDYDK_	_DYNTLQEALSNMDDYDK_	no group specified	LABEL_FREE	FALSE	NaN	6.05207e-41	1.22432e-47	77.7932	89.0633	77.796	1.09797e-28	3.29392e-28	1.22432e-47	1.03678e-44	FALSE	NaN	78.397	78.397	TRUE	TRUE	0.0983764	2	_DYNTLQEALSNMDDYDK_	_DYNTLQEALSNMDDYDK_	1017.93	1017.93	78.397
Not Defined	A210305_bc_hela_200ng_100min_dia_standard_py3_1025	NA	A210305_bc_hela_200ng_100min_dia_standard_py3_1025.d	2	Q96SY0	Q96SY0	-78.3729	-81.3892	6.55019e-76	7.12224e-89	5.65699e-78	1.0977e-90	10	174.578	SYAQNVTVWIK	Stripped Sequence	TRUE	0	SYAQNVTVWIK	10	1	FALSE	_SYAQNVTVWIK_	49.4775	FALSE	_SYAQNVTVWIK_	_SYAQNVTVWIK_	no group specified	LABEL_FREE	FALSE	NaN	0.00501881	6.80948e-05	51.5267	49.4447	51.5764	6.26265e-05	9.28886e-05	2.6896e-05	6.80948e-05	FALSE	NaN	50.9667	50.9667	TRUE	TRUE	-35.7676	2	_SYAQNVTVWIK_	_SYAQNVTVWIK_	654.851	654.851	50.9667
Not Defined	A210305_bc_hela_200ng_100min_dia_standard_py3_1025	NA	A210305_bc_hela_200ng_100min_dia_standard_py3_1025.d	2	Q96SZ5	Q96SZ5	-78.8035	-81.6071	2.53456e-73	2.77442e-87	2.08923e-75	4.17939e-89	6	496.747	VLEPVRPK	Stripped Sequence	TRUE	1	VLEPVRPK	1	1	TRUE	_VLEPVRPK_	-19.4933	FALSE	_VLEPVRPK_	_VLEPVRPK_	no group specified	LABEL_FREE	FALSE	NaN	2.09622e-08	3.52848e-11	12.6101	-19.591	12.6561	2.12246e-10	6.01453e-10	5.60072e-26	3.52848e-11	FALSE	NaN	943.201	943.201	TRUE	TRUE	-15.0784	2	_VLEPVRPK_	_VLEPVRPK_	469.295	469.294	943.201
Not Defined	A210305_bc_hela_200ng_100min_dia_standard_py3_1025	NA	A210305_bc_hela_200ng_100min_dia_standard_py3_1025.d	2	Q96SZ5	Q96SZ5	-78.8035	-81.6071	2.53456e-73	2.77442e-87	2.08923e-75	4.17939e-89	6	496.747	DNMASLIQR	Stripped Sequence	TRUE	0	DNMASLIQR	2	1	TRUE	_DNMASLIQR_	28.0343	FALSE	_DNMASLIQR_	_DNMASLIQR_	no group specified	LABEL_FREE	FALSE	NaN	6.71432e-05	4.44461e-07	36.8859	28.7744	36.3922	2.59029e-06	3.78935e-06	4.44461e-07	3.53706e-06	FALSE	NaN	988.885	988.885	TRUE	TRUE	-19.9018	2	_DNMASLIQR_	_DNMASLIQR_	524.266	524.265	988.885
Not Defined	A210305_bc_hela_200ng_100min_dia_standard_py3_1025	NA	A210305_bc_hela_200ng_100min_dia_standard_py3_1025.d	2	Q96SZ5	Q96SZ5	-78.8035	-81.6071	2.53456e-73	2.77442e-87	2.08923e-75	4.17939e-89	6	496.747	EASSSACDLPR	Stripped Sequence	TRUE	0	EASSSACDLPR	3	1	TRUE	_EASSSAC[+57]DLPR_	-14.4934	FALSE	_EASSSAC[Carbamidomethyl (C)]DLPR_	_EASSSAC[Carbamidomethyl (C)]DLPR_	no group specified	LABEL_FREE	FALSE	NaN	5.25434e-28	3.67212e-33	14.852	-14.3091	14.7877	1.18021e-26	3.54064e-26	1.85676e-36	3.67212e-33	FALSE	NaN	642.975	642.975	TRUE	TRUE	-4.38419	2	_EASSSAC[+57]DLPR_	_EASSSAC[Carbamidomethyl (C)]DLPR_	596.767	596.766	642.975
Not Defined	A210305_bc_hela_200ng_100min_dia_standard_py3_1025	NA	A210305_bc_hela_200ng_100min_dia_standard_py3_1025.d	2	Q96SZ5	Q96SZ5	-78.8035	-81.6071	2.53456e-73	2.77442e-87	2.08923e-75	4.17939e-89	6	496.747	AEDLNIAPR	Stripped Sequence	TRUE	0	AEDLNIAPR	4	1	FALSE	_AEDLNIAPR_	7.99324	FALSE	_AEDLNIAPR_	_AEDLNIAPR_	no group specified	LABEL_FREE	FALSE	NaN	4.08668e-17	5.39811e-21	25.0986	7.97905	25.1047	8.55678e-14	2.56703e-13	5.34898e-35	5.39811e-21	FALSE	NaN	436.415	436.415	TRUE	TRUE	-9.22183	2	_AEDLNIAPR_	_AEDLNIAPR_	499.767	499.766	436.415
Not Defined	A210305_bc_hela_200ng_100min_dia_standard_py3_1025	NA	A210305_bc_hela_200ng_100min_dia_standard_py3_1025.d	2	Q96SZ5	Q96SZ5	-78.8035	-81.6071	2.53456e-73	2.77442e-87	2.08923e-75	4.17939e-89	6	496.747	SGTSIPLHDHPGMHGMLK	Stripped Sequence	TRUE	0	SGTSIPLHDHPGMHGMLK	5	1	FALSE	_SGTSIPLHDHPGMHGMLK_	11.595	FALSE	_SGTSIPLHDHPGMHGMLK_	_SGTSIPLHDHPGMHGMLK_	no group specified	LABEL_FREE	FALSE	NaN	2.97274e-40	7.25785e-47	26.7573	11.423	26.8654	6.25544e-26	1.87663e-25	7.25785e-47	1.78872e-43	FALSE	NaN	433.531	433.531	TRUE	TRUE	-0.119438	3	_SGTSIPLHDHPGMHGMLK_	_SGTSIPLHDHPGMHGMLK_	638.982	638.981	433.531
Not Defined	A210305_bc_hela_200ng_100min_dia_standard_py3_1025	NA	A210305_bc_hela_200ng_100min_dia_standard_py3_1025.d	2	Q96SZ5	Q96SZ5	-78.8035	-81.6071	2.53456e-73	2.77442e-87	2.08923e-75	4.17939e-89	6	496.747	AEYTEASGPCILTPHR	Stripped Sequence	TRUE	0	AEYTEASGPCILTPHR	6	1	FALSE	_AEYTEASGPC[+57]ILTPHR_	23.0133	FALSE	_AEYTEASGPC[Carbamidomethyl (C)]ILTPHR_	_AEYTEASGPC[Carbamidomethyl (C)]ILTPHR_	no group specified	LABEL_FREE	FALSE	NaN	1.98853e-17	2.4075e-21	33.8168	23.0552	33.786	4.14706e-18	1.24388e-17	8.05018e-35	2.4075e-21	FALSE	NaN	105.704	105.704	TRUE	TRUE	-9.05867	2	_AEYTEASGPC[+57]ILTPHR_	_AEYTEASGPC[Carbamidomethyl (C)]ILTPHR_	901.431	901.43	105.704
Not Defined	A210305_bc_hela_200ng_100min_dia_standard_py3_1025	NA	A210305_bc_hela_200ng_100min_dia_standard_py3_1025.d	2	Q96SZ6	Q96SZ6	-73.9596	-73.9596	3.66347e-105	3.40119e-152	1.07749e-106	5.39871e-153	2	143.09	DNSEVQFNSAVPTNLSR	Stripped Sequence	TRUE	0	DNSEVQFNSAVPTNLSR	1	1	TRUE	_DNSEVQFNSAVPTNLSR_	49.2489	FALSE	_DNSEVQFNSAVPTNLSR_	_DNSEVQFNSAVPTNLSR_	no group specified	LABEL_FREE	FALSE	NaN	0	3.54097e-78	51.2317	49.2296	51.2576	2.13491e-32	6.40472e-32	3.54097e-78	3.07753e-48	FALSE	NaN	161.765	161.765	TRUE	TRUE	7.528	2	_DNSEVQFNSAVPTNLSR_	_DNSEVQFNSAVPTNLSR_	939.453	939.453	161.765
Not Defined	A210305_bc_hela_200ng_100min_dia_standard_py3_1025	NA	A210305_bc_hela_200ng_100min_dia_standard_py3_1025.d	2	Q96SZ6	Q96SZ6	-73.9596	-73.9596	3.66347e-105	3.40119e-152	1.07749e-106	5.39871e-153	2	143.09	VIFPDAEMEDVNNPGLR	Stripped Sequence	TRUE	0	VIFPDAEMEDVNNPGLR	2	1	TRUE	_VIFPDAEMEDVNNPGLR_	68.5902	FALSE	_VIFPDAEMEDVNNPGLR_	_VIFPDAEMEDVNNPGLR_	no group specified	LABEL_FREE	FALSE	NaN	2.79281e-36	2.03632e-42	64.3757	68.4395	64.4769	1.20313e-14	3.60937e-14	2.03632e-42	1.1275e-19	FALSE	NaN	111.755	111.755	TRUE	TRUE	-1.4134	2	_VIFPDAEMEDVNNPGLR_	_VIFPDAEMEDVNNPGLR_	958.465	958.464	111.755
Not Defined	A210305_bc_hela_200ng_100min_dia_standard_py3_1025	NA	A210305_bc_hela_200ng_100min_dia_standard_py3_1025.d	2	Q96T21	Q96T21	-89.3858	-90.5385	1.32577e-24	4.39204e-35	8.13355e-27	4.5982e-37	2	42.3736	NVSIPSSEALSSDPSYNK	Stripped Sequence	TRUE	0	NVSIPSSEALSSDPSYNK	1	1	TRUE	_NVSIPSSEALSSDPSYNK_	37.2074	FALSE	_NVSIPSSEALSSDPSYNK_	_NVSIPSSEALSSDPSYNK_	no group specified	LABEL_FREE	FALSE	NaN	1.92111e-17	2.31599e-21	42.7805	37.2449	42.7434	1.12602e-10	3.37806e-10	2.31599e-21	1.85674e-16	FALSE	NaN	39.7275	39.7275	TRUE	TRUE	-9.05091	2	_NVSIPSSEALSSDPSYNK_	_NVSIPSSEALSSDPSYNK_	947.955	947.955	39.7275
Not Defined	A210305_bc_hela_200ng_100min_dia_standard_py3_1025	NA	A210305_bc_hela_200ng_100min_dia_standard_py3_1025.d	2	Q96T21	Q96T21	-89.3858	-90.5385	1.32577e-24	4.39204e-35	8.13355e-27	4.5982e-37	2	42.3736	ASQGSDLEQNEASR	Stripped Sequence	TRUE	0	ASQGSDLEQNEASR	2	1	TRUE	_ASQGSDLEQNEASR_	-23.7158	FALSE	_ASQGSDLEQNEASR_	_ASQGSDLEQNEASR_	no group specified	LABEL_FREE	FALSE	NaN	0.001581	4.21913e-05	11.3437	-23.1101	11.1066	3.27189e-05	5.3574e-05	2.39133e-06	4.21913e-05	FALSE	NaN	29.5025	29.5025	TRUE	TRUE	-33.4148	2	_ASQGSDLEQNEASR_	_ASQGSDLEQNEASR_	746.337	746.337	29.5025
Not Defined	A210305_bc_hela_200ng_100min_dia_standard_py3_1025	NA	A210305_bc_hela_200ng_100min_dia_standard_py3_1025.d	2	Q96T23	Q96T23	-72.2853	-73.0238	1.45524e-117	2.02536e-161	1.4071e-118	5.81443e-162	27	166.164	VLQAPPPDVGNGEVPK	Stripped Sequence	TRUE	0	VLQAPPPDVGNGEVPK	1	1	TRUE	_VLQAPPPDVGNGEVPK_	29.0663	FALSE	_VLQAPPPDVGNGEVPK_	_VLQAPPPDVGNGEVPK_	no group specified	LABEL_FREE	FALSE	NaN	1.67736e-19	1.14585e-23	37.1993	29.1882	37.1055	8.38275e-10	2.51482e-09	1.14585e-23	5.16531e-20	FALSE	NaN	1252.48	1252.48	TRUE	TRUE	-8.02388	2	_VLQAPPPDVGNGEVPK_	_VLQAPPPDVGNGEVPK_	808.936	808.936	1252.48
Not Defined	A210305_bc_hela_200ng_100min_dia_standard_py3_1025	NA	A210305_bc_hela_200ng_100min_dia_standard_py3_1025.d	2	Q96T23	Q96T23	-72.2853	-73.0238	1.45524e-117	2.02536e-161	1.4071e-118	5.81443e-162	27	166.164	VLPSEQESTK	Stripped Sequence	TRUE	0	VLPSEQESTK	2	1	TRUE	_VLPSEQESTK_	-23.084	FALSE	_VLPSEQESTK_	_VLPSEQESTK_	no group specified	LABEL_FREE	FALSE	NaN	4.86847e-31	1.48989e-36	11.3855	-23.0045	11.3541	3.37884e-16	1.01365e-15	1.48989e-36	2.11809e-24	FALSE	NaN	673.6	673.6	TRUE	TRUE	-3.24541	2	_VLPSEQESTK_	_VLPSEQESTK_	559.29	559.29	673.6
Not Defined	A210305_bc_hela_200ng_100min_dia_standard_py3_1025	NA	A210305_bc_hela_200ng_100min_dia_standard_py3_1025.d	2	Q96T23	Q96T23	-72.2853	-73.0238	1.45524e-117	2.02536e-161	1.4071e-118	5.81443e-162	27	166.164	STANVLEETTVK	Stripped Sequence	TRUE	0	STANVLEETTVK	3	1	TRUE	_STANVLEETTVK_	16.7515	FALSE	_STANVLEETTVK_	_STANVLEETTVK_	no group specified	LABEL_FREE	FALSE	NaN	1.13382e-09	1.3225e-12	30.0016	16.67	30.0507	4.41071e-13	1.3225e-12	5.86403e-19	7.08079e-16	FALSE	NaN	519.344	519.344	TRUE	TRUE	-13.9829	2	_STANVLEETTVK_	_STANVLEETTVK_	646.341	646.34	519.344
Not Defined	A210305_bc_hela_200ng_100min_dia_standard_py3_1025	NA	A210305_bc_hela_200ng_100min_dia_standard_py3_1025.d	2	Q96T23	Q96T23	-72.2853	-73.0238	1.45524e-117	2.02536e-161	1.4071e-118	5.81443e-162	27	166.164	SEEQPMDLENR	Stripped Sequence	TRUE	0	SEEQPMDLENR	4	1	FALSE	_SEEQPMDLENR_	6.33431	FALSE	_SEEQPMDLENR_	_SEEQPMDLENR_	no group specified	LABEL_FREE	FALSE	NaN	1.26734e-29	5.69964e-35	24.3108	6.32316	24.317	3.25558e-25	9.76674e-25	6.29163e-55	5.69964e-35	FALSE	NaN	446.228	446.228	TRUE	TRUE	-3.76877	2	_SEEQPMDLENR_	_SEEQPMDLENR_	674.296	674.295	446.228
Not Defined	A210305_bc_hela_200ng_100min_dia_standard_py3_1025	NA	A210305_bc_hela_200ng_100min_dia_standard_py3_1025.d	2	Q96T23	Q96T23	-72.2853	-73.0238	1.45524e-117	2.02536e-161	1.4071e-118	5.81443e-162	27	166.164	TALSSTESCTMK	Stripped Sequence	TRUE	0	TALSSTESCTMK	5	1	FALSE	_TALSSTESC[+57]TMK_	-9.72251	FALSE	_TALSSTESC[Carbamidomethyl (C)]TMK_	_TALSSTESC[Carbamidomethyl (C)]TMK_	no group specified	LABEL_FREE	FALSE	NaN	1.31627e-30	4.53549e-36	16.4953	-9.72207	16.4951	1.0518e-28	3.15539e-28	3.94166e-50	4.53549e-36	FALSE	NaN	500.705	500.705	TRUE	TRUE	-3.40369	2	_TALSSTESC[+57]TMK_	_TALSSTESC[Carbamidomethyl (C)]TMK_	658.297	658.297	500.705
Not Defined	A210305_bc_hela_200ng_100min_dia_standard_py3_1025	NA	A210305_bc_hela_200ng_100min_dia_standard_py3_1025.d	2	Q96T23	Q96T23	-72.2853	-73.0238	1.45524e-117	2.02536e-161	1.4071e-118	5.81443e-162	27	166.164	PVAQEPER	Stripped Sequence	TRUE	0	PVAQEPER	6	1	FALSE	_PVAQEPER_	-32.6068	FALSE	_PVAQEPER_	_PVAQEPER_	no group specified	LABEL_FREE	FALSE	NaN	2.8309e-22	9.15585e-27	7.81379	-32.6765	7.83828	1.25263e-17	3.75779e-17	9.15585e-27	9.79294e-22	FALSE	NaN	490.848	490.848	TRUE	TRUE	-6.7467	2	_PVAQEPER_	_PVAQEPER_	463.241	463.24	490.848
Not Defined	A210305_bc_hela_200ng_100min_dia_standard_py3_1025	NA	A210305_bc_hela_200ng_100min_dia_standard_py3_1025.d	2	Q96T23	Q96T23	-72.2853	-73.0238	1.45524e-117	2.02536e-161	1.4071e-118	5.81443e-162	27	166.164	ELVELHLK	Stripped Sequence	TRUE	0	ELVELHLK	7	1	FALSE	_ELVELHLK_	24.8753	FALSE	_ELVELHLK_	_ELVELHLK_	no group specified	LABEL_FREE	FALSE	NaN	2.21262e-16	3.5957e-20	34.8064	24.75	34.8648	2.99768e-11	8.99301e-11	3.5957e-20	1.79329e-16	FALSE	NaN	355.349	355.349	TRUE	TRUE	-9.61257	2	_ELVELHLK_	_ELVELHLK_	490.792	490.792	355.349
Not Defined	A210305_bc_hela_200ng_100min_dia_standard_py3_1025	NA	A210305_bc_hela_200ng_100min_dia_standard_py3_1025.d	2	Q96T23	Q96T23	-72.2853	-73.0238	1.45524e-117	2.02536e-161	1.4071e-118	5.81443e-162	27	166.164	AQIDPVLLK	Stripped Sequence	TRUE	0	AQIDPVLLK	8	1	FALSE	_AQIDPVLLK_	36.3309	FALSE	_AQIDPVLLK_	_AQIDPVLLK_	no group specified	LABEL_FREE	FALSE	NaN	7.66018e-13	3.45897e-16	41.8407	36.3081	41.8625	1.68352e-09	5.05055e-09	1.20924e-21	3.45897e-16	FALSE	NaN	347.488	347.488	TRUE	TRUE	-11.6966	2	_AQIDPVLLK_	_AQIDPVLLK_	498.808	498.807	347.488
Not Defined	A210305_bc_hela_200ng_100min_dia_standard_py3_1025	NA	A210305_bc_hela_200ng_100min_dia_standard_py3_1025.d	2	Q96T23	Q96T23	-72.2853	-73.0238	1.45524e-117	2.02536e-161	1.4071e-118	5.81443e-162	27	166.164	ISTITALGHEGK	Stripped Sequence	TRUE	0	ISTITALGHEGK	9	1	FALSE	_ISTITALGHEGK_	2.37658	FALSE	_ISTITALGHEGK_	_ISTITALGHEGK_	no group specified	LABEL_FREE	FALSE	NaN	0	3.47359e-57	21.9091	2.23043	21.9709	4.69272e-27	1.40782e-26	3.47359e-57	2.3875e-44	FALSE	NaN	309.96	309.96	TRUE	TRUE	2.64035	2	_ISTITALGHEGK_	_ISTITALGHEGK_	613.841	613.84	309.96
Not Defined	A210305_bc_hela_200ng_100min_dia_standard_py3_1025	NA	A210305_bc_hela_200ng_100min_dia_standard_py3_1025.d	2	Q96T23	Q96T23	-72.2853	-73.0238	1.45524e-117	2.02536e-161	1.4071e-118	5.81443e-162	27	166.164	KVDLETLK	Stripped Sequence	TRUE	1	KVDLETLK	10	1	FALSE	_KVDLETLK_	-2.20511	FALSE	_KVDLETLK_	_KVDLETLK_	no group specified	LABEL_FREE	FALSE	NaN	2.78058e-15	6.16788e-19	19.7296	-2.4839	19.8474	1.56805e-18	4.08737e-18	7.87376e-27	6.16788e-19	FALSE	NaN	265.525	265.525	TRUE	TRUE	-10.2216	2	_KVDLETLK_	_KVDLETLK_	473.284	473.283	265.525
Not Defined	A210305_bc_hela_200ng_100min_dia_standard_py3_1025	NA	A210305_bc_hela_200ng_100min_dia_standard_py3_1025.d	2	Q96T23	Q96T23	-72.2853	-73.0238	1.45524e-117	2.02536e-161	1.4071e-118	5.81443e-162	27	166.164	YLCECQFDDNLK	Stripped Sequence	TRUE	0	YLCECQFDDNLK	11	1	FALSE	_YLC[+57]EC[+57]QFDDNLK_	35.935	FALSE	_YLC[Carbamidomethyl (C)]EC[Carbamidomethyl (C)]QFDDNLK_	_YLC[Carbamidomethyl (C)]EC[Carbamidomethyl (C)]QFDDNLK_	no group specified	LABEL_FREE	FALSE	NaN	0	4.36599e-55	41.4298	35.8752	41.4846	1.48703e-40	4.46107e-40	4.36599e-55	5.22406e-46	FALSE	NaN	156.579	156.579	TRUE	TRUE	2.1032	2	_YLC[+57]EC[+57]QFDDNLK_	_YLC[Carbamidomethyl (C)]EC[Carbamidomethyl (C)]QFDDNLK_	802.84	802.84	156.579
Not Defined	A210305_bc_hela_200ng_100min_dia_standard_py3_1025	NA	A210305_bc_hela_200ng_100min_dia_standard_py3_1025.d	2	Q96T23	Q96T23	-72.2853	-73.0238	1.45524e-117	2.02536e-161	1.4071e-118	5.81443e-162	27	166.164	DISTILDEERK	Stripped Sequence	TRUE	1	DISTILDEERK	12	1	FALSE	_DISTILDEERK_	35.6806	FALSE	_DISTILDEERK_	_DISTILDEERK_	no group specified	LABEL_FREE	FALSE	NaN	0	3.27823e-57	41.148	35.5551	41.2585	2.97274e-25	8.91822e-25	3.27823e-57	7.79443e-42	FALSE	NaN	203.384	203.384	TRUE	TRUE	2.64675	2	_DISTILDEERK_	_DISTILDEERK_	659.846	659.845	203.384
Not Defined	A210305_bc_hela_200ng_100min_dia_standard_py3_1025	NA	A210305_bc_hela_200ng_100min_dia_standard_py3_1025.d	2	Q96T23	Q96T23	-72.2853	-73.0238	1.45524e-117	2.02536e-161	1.4071e-118	5.81443e-162	27	166.164	LEEQLQDLDVALK	Stripped Sequence	TRUE	0	LEEQLQDLDVALK	13	1	FALSE	_LEEQLQDLDVALK_	64.7838	FALSE	_LEEQLQDLDVALK_	_LEEQLQDLDVALK_	no group specified	LABEL_FREE	FALSE	NaN	2.7427e-33	4.56813e-39	62.1829	64.7986	62.1682	2.89829e-38	7.57479e-38	4.56813e-39	6.63271e-39	FALSE	NaN	184.651	184.651	TRUE	TRUE	-2.44008	2	_LEEQLQDLDVALK_	_LEEQLQDLDVALK_	757.409	757.408	184.651
Not Defined	A210305_bc_hela_200ng_100min_dia_standard_py3_1025	NA	A210305_bc_hela_200ng_100min_dia_standard_py3_1025.d	2	Q96T23	Q96T23	-72.2853	-73.0238	1.45524e-117	2.02536e-161	1.4071e-118	5.81443e-162	27	166.164	NIINEEDADTMR	Stripped Sequence	TRUE	0	NIINEEDADTMR	14	1	FALSE	_NIINEEDADTMR_	20.6441	FALSE	_NIINEEDADTMR_	_NIINEEDADTMR_	no group specified	LABEL_FREE	FALSE	NaN	0	1.44529e-82	32.3199	20.7024	32.2851	2.25411e-37	6.76233e-37	1.44529e-82	9.17862e-48	FALSE	NaN	173.082	173.082	TRUE	TRUE	8.46377	2	_NIINEEDADTMR_	_NIINEEDADTMR_	710.822	710.822	173.082
Not Defined	A210305_bc_hela_200ng_100min_dia_standard_py3_1025	NA	A210305_bc_hela_200ng_100min_dia_standard_py3_1025.d	2	Q96T23	Q96T23	-72.2853	-73.0238	1.45524e-117	2.02536e-161	1.4071e-118	5.81443e-162	27	166.164	GYLEMSVECK	Stripped Sequence	TRUE	0	GYLEMSVECK	15	1	FALSE	_GYLEMSVEC[+57]K_	28.1333	FALSE	_GYLEMSVEC[Carbamidomethyl (C)]K_	_GYLEMSVEC[Carbamidomethyl (C)]K_	no group specified	LABEL_FREE	FALSE	NaN	2.13071e-19	1.49662e-23	36.3732	27.9985	36.454	8.79466e-15	2.6384e-14	1.03109e-24	1.49662e-23	FALSE	NaN	143.724	143.724	TRUE	TRUE	-8.07394	2	_GYLEMSVEC[+57]K_	_GYLEMSVEC[Carbamidomethyl (C)]K_	608.273	608.272	143.724
Not Defined	A210305_bc_hela_200ng_100min_dia_standard_py3_1025	NA	A210305_bc_hela_200ng_100min_dia_standard_py3_1025.d	2	Q96T23	Q96T23	-72.2853	-73.0238	1.45524e-117	2.02536e-161	1.4071e-118	5.81443e-162	27	166.164	VTDLVDYVCNSEQL	Stripped Sequence	TRUE	0	VTDLVDYVCNSEQL	16	1	FALSE	_VTDLVDYVC[+57]NSEQL_	85.8374	FALSE	_VTDLVDYVC[Carbamidomethyl (C)]NSEQL_	_VTDLVDYVC[Carbamidomethyl (C)]NSEQL_	no group specified	LABEL_FREE	FALSE	NaN	4.83474e-39	1.64687e-45	76.2078	85.8895	76.163	1.18801e-05	3.56402e-05	1.64687e-45	2.27574e-31	FALSE	NaN	186.845	186.845	TRUE	TRUE	-0.506145	2	_VTDLVDYVC[+57]NSEQL_	_VTDLVDYVC[Carbamidomethyl (C)]NSEQL_	827.885	827.885	186.845
Not Defined	A210305_bc_hela_200ng_100min_dia_standard_py3_1025	NA	A210305_bc_hela_200ng_100min_dia_standard_py3_1025.d	2	Q96T23	Q96T23	-72.2853	-73.0238	1.45524e-117	2.02536e-161	1.4071e-118	5.81443e-162	27	166.164	EVVECQSTSTVGGQSVK	Stripped Sequence	TRUE	0	EVVECQSTSTVGGQSVK	17	1	FALSE	_EVVEC[+57]QSTSTVGGQSVK_	1.59704	FALSE	_EVVEC[Carbamidomethyl (C)]QSTSTVGGQSVK_	_EVVEC[Carbamidomethyl (C)]QSTSTVGGQSVK_	no group specified	LABEL_FREE	FALSE	NaN	0	7.68326e-75	21.654	1.59982	21.6529	4.16691e-38	1.25007e-37	7.68326e-75	2.04155e-46	FALSE	NaN	169.05	169.05	TRUE	TRUE	6.80149	2	_EVVEC[+57]QSTSTVGGQSVK_	_EVVEC[Carbamidomethyl (C)]QSTSTVGGQSVK_	897.931	897.93	169.05
Not Defined	A210305_bc_hela_200ng_100min_dia_standard_py3_1025	NA	A210305_bc_hela_200ng_100min_dia_standard_py3_1025.d	2	Q96T23	Q96T23	-72.2853	-73.0238	1.45524e-117	2.02536e-161	1.4071e-118	5.81443e-162	27	166.164	ESEEAILADDDEPCK	Stripped Sequence	TRUE	0	ESEEAILADDDEPCK	18	1	FALSE	_ESEEAILADDDEPC[+57]K_	24.5429	FALSE	_ESEEAILADDDEPC[Carbamidomethyl (C)]K_	_ESEEAILADDDEPC[Carbamidomethyl (C)]K_	no group specified	LABEL_FREE	FALSE	NaN	1.66278e-41	2.88032e-48	34.7195	24.5739	34.7042	3.49513e-35	1.04854e-34	8.79694e-64	2.88032e-48	FALSE	NaN	139.518	139.518	TRUE	TRUE	0.273675	2	_ESEEAILADDDEPC[+57]K_	_ESEEAILADDDEPC[Carbamidomethyl (C)]K_	860.865	860.864	139.518
Not Defined	A210305_bc_hela_200ng_100min_dia_standard_py3_1025	NA	A210305_bc_hela_200ng_100min_dia_standard_py3_1025.d	2	Q96T23	Q96T23	-72.2853	-73.0238	1.45524e-117	2.02536e-161	1.4071e-118	5.81443e-162	27	166.164	AIENLIGKPTEK	Stripped Sequence	TRUE	1	AIENLIGKPTEK	19	1	FALSE	_AIENLIGKPTEK_	11.554	FALSE	_AIENLIGKPTEK_	_AIENLIGKPTEK_	no group specified	LABEL_FREE	FALSE	NaN	1.94102e-34	2.35384e-40	26.734	11.386	26.8396	8.81475e-29	2.64443e-28	8.21645e-49	2.35384e-40	FALSE	NaN	146.197	146.197	TRUE	TRUE	-2.03972	2	_AIENLIGKPTEK_	_AIENLIGKPTEK_	656.877	656.877	146.197
Not Defined	A210305_bc_hela_200ng_100min_dia_standard_py3_1025	NA	A210305_bc_hela_200ng_100min_dia_standard_py3_1025.d	2	Q96T23	Q96T23	-72.2853	-73.0238	1.45524e-117	2.02536e-161	1.4071e-118	5.81443e-162	27	166.164	MYIEEQDDQDGSSWK	Stripped Sequence	TRUE	0	MYIEEQDDQDGSSWK	20	1	FALSE	_MYIEEQDDQDGSSWK_	29.8746	FALSE	_MYIEEQDDQDGSSWK_	_MYIEEQDDQDGSSWK_	no group specified	LABEL_FREE	FALSE	NaN	0	7.21916e-58	37.7921	29.9508	37.7324	6.04826e-38	1.81448e-37	7.21916e-58	5.84013e-47	FALSE	NaN	105.844	105.844	TRUE	TRUE	2.81295	2	_MYIEEQDDQDGSSWK_	_MYIEEQDDQDGSSWK_	915.878	915.877	105.844
Not Defined	A210305_bc_hela_200ng_100min_dia_standard_py3_1025	NA	A210305_bc_hela_200ng_100min_dia_standard_py3_1025.d	2	Q96T23	Q96T23	-72.2853	-73.0238	1.45524e-117	2.02536e-161	1.4071e-118	5.81443e-162	27	166.164	RGEGEDEVEEESTALQK	Stripped Sequence	TRUE	1	RGEGEDEVEEESTALQK	21	1	FALSE	_RGEGEDEVEEESTALQK_	9.21951	FALSE	_RGEGEDEVEEESTALQK_	_RGEGEDEVEEESTALQK_	no group specified	LABEL_FREE	FALSE	NaN	8.28065e-40	2.28694e-46	25.6608	9.23591	25.6528	5.19455e-31	1.55836e-30	1.57133e-51	2.28694e-46	FALSE	NaN	62.1634	62.1634	TRUE	TRUE	-0.260725	3	_RGEGEDEVEEESTALQK_	_RGEGEDEVEEESTALQK_	635.961	635.96	62.1634
Not Defined	A210305_bc_hela_200ng_100min_dia_standard_py3_1025	NA	A210305_bc_hela_200ng_100min_dia_standard_py3_1025.d	2	Q96T23	Q96T23	-72.2853	-73.0238	1.45524e-117	2.02536e-161	1.4071e-118	5.81443e-162	27	166.164	SVTADRWEK	Stripped Sequence	TRUE	1	SVTADRWEK	22	1	FALSE	_SVTADRWEK_	-23.5434	FALSE	_SVTADRWEK_	_SVTADRWEK_	no group specified	LABEL_FREE	FALSE	NaN	3.49037e-17	4.52237e-21	11.196	-23.4838	11.173	5.20088e-09	1.56026e-08	5.24723e-22	4.52237e-21	FALSE	NaN	112.532	112.532	TRUE	TRUE	-9.18593	2	_SVTADRWEK_	_SVTADRWEK_	546.278	546.277	112.532
Not Defined	A210305_bc_hela_200ng_100min_dia_standard_py3_1025	NA	A210305_bc_hela_200ng_100min_dia_standard_py3_1025.d	2	Q96T23	Q96T23	-72.2853	-73.0238	1.45524e-117	2.02536e-161	1.4071e-118	5.81443e-162	27	166.164	NELAETLALLK	Stripped Sequence	TRUE	0	NELAETLALLK	23	1	FALSE	_NELAETLALLK_	80.003	FALSE	_NELAETLALLK_	_NELAETLALLK_	no group specified	LABEL_FREE	FALSE	NaN	4.73638e-10	4.94124e-13	72.1532	80.6235	71.8305	7.86744e-09	2.36018e-08	5.60123e-43	4.94124e-13	FALSE	NaN	108.901	108.901	TRUE	TRUE	-13.6796	2	_NELAETLALLK_	_NELAETLALLK_	607.853	607.852	108.901
Not Defined	A210305_bc_hela_200ng_100min_dia_standard_py3_1025	NA	A210305_bc_hela_200ng_100min_dia_standard_py3_1025.d	2	Q96T23	Q96T23	-72.2853	-73.0238	1.45524e-117	2.02536e-161	1.4071e-118	5.81443e-162	27	166.164	DADSSISVLEIHSQK	Stripped Sequence	TRUE	0	DADSSISVLEIHSQK	24	1	FALSE	_DADSSISVLEIHSQK_	35.7648	FALSE	_DADSSISVLEIHSQK_	_DADSSISVLEIHSQK_	no group specified	LABEL_FREE	FALSE	NaN	1.42314e-26	1.46351e-31	41.1945	35.6079	41.3327	2.77766e-31	6.86946e-31	2.42925e-55	1.46351e-31	FALSE	NaN	59.4032	59.4032	TRUE	TRUE	-4.94622	2	_DADSSISVLEIHSQK_	_DADSSISVLEIHSQK_	814.91	814.91	59.4032
Not Defined	A210305_bc_hela_200ng_100min_dia_standard_py3_1025	NA	A210305_bc_hela_200ng_100min_dia_standard_py3_1025.d	2	Q96T23	Q96T23	-72.2853	-73.0238	1.45524e-117	2.02536e-161	1.4071e-118	5.81443e-162	27	166.164	NIITEGNGTESLNSVITSMK	Stripped Sequence	TRUE	0	NIITEGNGTESLNSVITSMK	25	1	FALSE	_NIITEGNGTESLNSVITSMK_	75.4599	FALSE	_NIITEGNGTESLNSVITSMK_	_NIITEGNGTESLNSVITSMK_	no group specified	LABEL_FREE	FALSE	NaN	1.29211e-10	1.13779e-13	69.1201	75.6147	68.9863	3.79264e-14	1.13779e-13	9.75094e-37	1.0321e-20	FALSE	NaN	23.7507	23.7507	TRUE	TRUE	-13.2457	2	_NIITEGNGTESLNSVITSMK_	_NIITEGNGTESLNSVITSMK_	1054.53	1054.53	23.7507
Not Defined	A210305_bc_hela_200ng_100min_dia_standard_py3_1025	NA	A210305_bc_hela_200ng_100min_dia_standard_py3_1025.d	2	Q96T23	Q96T23	-72.2853	-73.0238	1.45524e-117	2.02536e-161	1.4071e-118	5.81443e-162	27	166.164	VEMDNLDNAQTSGIEEPSETK	Stripped Sequence	TRUE	0	VEMDNLDNAQTSGIEEPSETK	26	1	FALSE	_VEMDNLDNAQTSGIEEPSETK_	37.999	FALSE	_VEMDNLDNAQTSGIEEPSETK_	_VEMDNLDNAQTSGIEEPSETK_	no group specified	LABEL_FREE	FALSE	NaN	1.85109e-11	1.26542e-14	43.338	37.8483	43.4762	1.95292e-05	5.85855e-05	1.26542e-14	2.05566e-09	FALSE	NaN	24.5149	24.5149	TRUE	TRUE	-12.6306	2	_VEMDNLDNAQTSGIEEPSETK_	_VEMDNLDNAQTSGIEEPSETK_	1154.02	1154.02	24.5149
Not Defined	A210305_bc_hela_200ng_100min_dia_standard_py3_1025	NA	A210305_bc_hela_200ng_100min_dia_standard_py3_1025.d	2	Q96T23	Q96T23	-72.2853	-73.0238	1.45524e-117	2.02536e-161	1.4071e-118	5.81443e-162	27	166.164	GEGEDEVEEESTALQK	Stripped Sequence	TRUE	0	GEGEDEVEEESTALQK	27	1	FALSE	_GEGEDEVEEESTALQK_	20.4883	FALSE	_GEGEDEVEEESTALQK_	_GEGEDEVEEESTALQK_	no group specified	LABEL_FREE	FALSE	NaN	0.0542818	0.000409428	32.208	20.5151	32.192	0.000136479	0.000409428	1.8793e-09	7.03128e-09	FALSE	NaN	8.61064	8.61064	TRUE	TRUE	-44.9427	2	_GEGEDEVEEESTALQK_	_GEGEDEVEEESTALQK_	875.387	875.387	8.61064
Not Defined	A210305_bc_hela_200ng_100min_dia_standard_py3_1025	NA	A210305_bc_hela_200ng_100min_dia_standard_py3_1025.d	2	Q96T37	Q96T37	-74.0249	-80.0174	1.07811e-104	3.07025e-99	3.078e-106	5.76032e-101	22	367.111	TAATSVPAYEPLDSLDR	Stripped Sequence	TRUE	0	TAATSVPAYEPLDSLDR	1	1	TRUE	_TAATSVPAYEPLDSLDR_	58.2044	FALSE	_TAATSVPAYEPLDSLDR_	_TAATSVPAYEPLDSLDR_	no group specified	LABEL_FREE	FALSE	NaN	1.27668e-27	9.90563e-33	56.7522	58.1082	56.8254	5.20474e-30	1.55643e-29	9.90563e-33	4.00309e-32	FALSE	NaN	1698	1698	TRUE	TRUE	-4.5338	2	_TAATSVPAYEPLDSLDR_	_TAATSVPAYEPLDSLDR_	903.449	903.449	1698
Not Defined	A210305_bc_hela_200ng_100min_dia_standard_py3_1025	NA	A210305_bc_hela_200ng_100min_dia_standard_py3_1025.d	2	Q96T37	Q96T37	-74.0249	-80.0174	1.07811e-104	3.07025e-99	3.078e-106	5.76032e-101	22	367.111	VGAGAGAAPFR	Stripped Sequence	TRUE	0	VGAGAGAAPFR	2	1	TRUE	_VGAGAGAAPFR_	-1.44308	FALSE	_VGAGAGAAPFR_	_VGAGAGAAPFR_	no group specified	LABEL_FREE	FALSE	NaN	5.75818e-28	4.06755e-33	20.182	-1.51196	20.2182	1.36837e-33	4.06755e-33	2.65165e-43	3.7545e-35	FALSE	NaN	1688.66	1688.66	TRUE	TRUE	-4.39957	2	_VGAGAGAAPFR_	_VGAGAGAAPFR_	487.264	487.264	1688.66
Not Defined	A210305_bc_hela_200ng_100min_dia_standard_py3_1025	NA	A210305_bc_hela_200ng_100min_dia_standard_py3_1025.d	2	Q96T37	Q96T37	-74.0249	-80.0174	1.07811e-104	3.07025e-99	3.078e-106	5.76032e-101	22	367.111	DLYPDSDWVPPPPPVR	Stripped Sequence	TRUE	0	DLYPDSDWVPPPPPVR	3	1	TRUE	_DLYPDSDWVPPPPPVR_	80.3027	FALSE	_DLYPDSDWVPPPPPVR_	_DLYPDSDWVPPPPPVR_	no group specified	LABEL_FREE	FALSE	NaN	1.18923e-29	5.30871e-35	71.9142	80.1793	71.9788	1.33212e-20	3.99636e-20	5.30871e-35	1.70495e-29	FALSE	NaN	1276.65	1276.65	TRUE	TRUE	-3.75842	2	_DLYPDSDWVPPPPPVR_	_DLYPDSDWVPPPPPVR_	925.46	925.459	1276.65
Not Defined	A210305_bc_hela_200ng_100min_dia_standard_py3_1025	NA	A210305_bc_hela_200ng_100min_dia_standard_py3_1025.d	2	Q96T37	Q96T37	-74.0249	-80.0174	1.07811e-104	3.07025e-99	3.078e-106	5.76032e-101	22	367.111	EVDEISPEDDQR	Stripped Sequence	TRUE	0	EVDEISPEDDQR	4	1	FALSE	_EVDEISPEDDQR_	2.54988	FALSE	_EVDEISPEDDQR_	_EVDEISPEDDQR_	no group specified	LABEL_FREE	FALSE	NaN	1.00972e-20	4.96198e-25	22.0463	2.5459	22.0482	1.69318e-25	4.96198e-25	4.46552e-58	1.17572e-26	FALSE	NaN	860.326	860.326	TRUE	TRUE	-7.44838	2	_EVDEISPEDDQR_	_EVDEISPEDDQR_	716.315	716.315	860.326
Not Defined	A210305_bc_hela_200ng_100min_dia_standard_py3_1025	NA	A210305_bc_hela_200ng_100min_dia_standard_py3_1025.d	2	Q96T37	Q96T37	-74.0249	-80.0174	1.07811e-104	3.07025e-99	3.078e-106	5.76032e-101	22	367.111	SSGAASSAPGGGDGAEYK	Stripped Sequence	TRUE	0	SSGAASSAPGGGDGAEYK	5	1	FALSE	_SSGAASSAPGGGDGAEYK_	-19.7266	FALSE	_SSGAASSAPGGGDGAEYK_	_SSGAASSAPGGGDGAEYK_	no group specified	LABEL_FREE	FALSE	NaN	4.66712e-32	1.08568e-37	12.4738	-19.908	12.5469	7.61939e-25	1.98014e-24	1.08568e-37	3.05673e-25	FALSE	NaN	766.272	766.272	TRUE	TRUE	-2.87697	2	_SSGAASSAPGGGDGAEYK_	_SSGAASSAPGGGDGAEYK_	784.845	784.845	766.272
Not Defined	A210305_bc_hela_200ng_100min_dia_standard_py3_1025	NA	A210305_bc_hela_200ng_100min_dia_standard_py3_1025.d	2	Q96T37	Q96T37	-74.0249	-80.0174	1.07811e-104	3.07025e-99	3.078e-106	5.76032e-101	22	367.111	SSSSSAASDTATSTQRPLR	Stripped Sequence	TRUE	1	SSSSSAASDTATSTQRPLR	6	1	FALSE	_SSSSSAASDTATSTQRPLR_	-19.2015	FALSE	_SSSSSAASDTATSTQRPLR_	_SSSSSAASDTATSTQRPLR_	no group specified	LABEL_FREE	FALSE	NaN	1.4013e-45	1.14706e-52	12.7886	-19.2144	12.7952	9.70093e-37	2.32341e-36	1.14706e-52	5.86867e-37	FALSE	NaN	735.14	735.14	TRUE	TRUE	1.4702	3	_SSSSSAASDTATSTQRPLR_	_SSSSSAASDTATSTQRPLR_	637.312	637.311	735.14
Not Defined	A210305_bc_hela_200ng_100min_dia_standard_py3_1025	NA	A210305_bc_hela_200ng_100min_dia_standard_py3_1025.d	2	Q96T37	Q96T37	-74.0249	-80.0174	1.07811e-104	3.07025e-99	3.078e-106	5.76032e-101	22	367.111	IEAVYVSR	Stripped Sequence	TRUE	0	IEAVYVSR	7	1	FALSE	_IEAVYVSR_	4.06378	FALSE	_IEAVYVSR_	_IEAVYVSR_	no group specified	LABEL_FREE	FALSE	NaN	1.68329e-17	1.99645e-21	22.9079	4.05322	22.9148	2.81231e-19	8.41696e-19	6.79305e-34	1.99645e-21	FALSE	NaN	608.937	608.937	TRUE	TRUE	-9.02121	2	_IEAVYVSR_	_IEAVYVSR_	468.761	468.76	608.937
Not Defined	A210305_bc_hela_200ng_100min_dia_standard_py3_1025	NA	A210305_bc_hela_200ng_100min_dia_standard_py3_1025.d	2	Q96T37	Q96T37	-74.0249	-80.0174	1.07811e-104	3.07025e-99	3.078e-106	5.76032e-101	22	367.111	LQQLALGR	Stripped Sequence	TRUE	0	LQQLALGR	8	1	FALSE	_LQQLALGR_	10.953	FALSE	_LQQLALGR_	_LQQLALGR_	no group specified	LABEL_FREE	FALSE	NaN	2.69209e-20	1.48343e-24	26.6191	11.1832	26.4896	8.74942e-20	2.62473e-19	1.48343e-24	8.13618e-24	FALSE	NaN	536.757	536.757	TRUE	TRUE	-7.64667	2	_LQQLALGR_	_LQQLALGR_	449.777	449.776	536.757
Not Defined	A210305_bc_hela_200ng_100min_dia_standard_py3_1025	NA	A210305_bc_hela_200ng_100min_dia_standard_py3_1025.d	2	Q96T37	Q96T37	-74.0249	-80.0174	1.07811e-104	3.07025e-99	3.078e-106	5.76032e-101	22	367.111	VDFADTEHR	Stripped Sequence	TRUE	0	VDFADTEHR	9	1	FALSE	_VDFADTEHR_	-15.8338	FALSE	_VDFADTEHR_	_VDFADTEHR_	no group specified	LABEL_FREE	FALSE	NaN	2.09298e-41	3.72893e-48	14.3227	-15.7459	14.2899	1.65902e-30	4.97705e-30	3.72893e-48	4.14569e-41	FALSE	NaN	536.858	536.858	TRUE	TRUE	0.24255	2	_VDFADTEHR_	_VDFADTEHR_	545.252	545.251	536.858
Not Defined	A210305_bc_hela_200ng_100min_dia_standard_py3_1025	NA	A210305_bc_hela_200ng_100min_dia_standard_py3_1025.d	2	Q96T37	Q96T37	-74.0249	-80.0174	1.07811e-104	3.07025e-99	3.078e-106	5.76032e-101	22	367.111	FENLDMSHR	Stripped Sequence	TRUE	0	FENLDMSHR	10	1	FALSE	_FENLDMSHR_	-1.29073	FALSE	_FENLDMSHR_	_FENLDMSHR_	no group specified	LABEL_FREE	FALSE	NaN	1.79225e-16	2.83723e-20	20.3125	-1.27078	20.3014	2.01825e-19	5.6655e-19	1.05534e-20	2.83723e-20	FALSE	NaN	525.362	525.362	TRUE	TRUE	-9.56317	2	_FENLDMSHR_	_FENLDMSHR_	574.761	574.761	525.362
Not Defined	A210305_bc_hela_200ng_100min_dia_standard_py3_1025	NA	A210305_bc_hela_200ng_100min_dia_standard_py3_1025.d	2	Q96T37	Q96T37	-74.0249	-80.0174	1.07811e-104	3.07025e-99	3.078e-106	5.76032e-101	22	367.111	RFGDVSVK	Stripped Sequence	TRUE	1	RFGDVSVK	11	1	FALSE	_RFGDVSVK_	-16.7754	FALSE	_RFGDVSVK_	_RFGDVSVK_	no group specified	LABEL_FREE	FALSE	NaN	4.75268e-18	4.84435e-22	13.9269	-16.7859	13.9311	1.57745e-18	4.73174e-18	1.21576e-22	4.84435e-22	FALSE	NaN	582.495	582.495	TRUE	TRUE	-8.74028	2	_RFGDVSVK_	_RFGDVSVK_	454.253	454.252	582.495
Not Defined	A210305_bc_hela_200ng_100min_dia_standard_py3_1025	NA	A210305_bc_hela_200ng_100min_dia_standard_py3_1025.d	2	Q96T37	Q96T37	-74.0249	-80.0174	1.07811e-104	3.07025e-99	3.078e-106	5.76032e-101	22	367.111	LVLYDRPLK	Stripped Sequence	TRUE	1	LVLYDRPLK	12	1	FALSE	_LVLYDRPLK_	17.9595	FALSE	_LVLYDRPLK_	_LVLYDRPLK_	no group specified	LABEL_FREE	FALSE	NaN	3.5155e-32	7.91682e-38	30.8565	18.0663	30.7919	3.00472e-17	9.01416e-17	1.64835e-43	7.91682e-38	FALSE	NaN	507.048	507.048	TRUE	TRUE	-2.83288	2	_LVLYDRPLK_	_LVLYDRPLK_	558.842	558.842	507.048
Not Defined	A210305_bc_hela_200ng_100min_dia_standard_py3_1025	NA	A210305_bc_hela_200ng_100min_dia_standard_py3_1025.d	2	Q96T37	Q96T37	-74.0249	-80.0174	1.07811e-104	3.07025e-99	3.078e-106	5.76032e-101	22	367.111	VAGPNGYAILLAVPGSSDSR	Stripped Sequence	TRUE	0	VAGPNGYAILLAVPGSSDSR	13	2	FALSE	_VAGPNGYAILLAVPGSSDSR_	80.3027	FALSE	_VAGPNGYAILLAVPGSSDSR_	_VAGPNGYAILLAVPGSSDSR_	no group specified	LABEL_FREE	FALSE	NaN	9.24857e-44	8.64335e-51	71.8138	79.9678	71.9788	2.54754e-30	7.64263e-30	8.64335e-51	5.90742e-44	FALSE	NaN	274.475	274.475	TRUE	TRUE	0.966176	2	_VAGPNGYAILLAVPGSSDSR_	_VAGPNGYAILLAVPGSSDSR_	972.513	972.512	274.475
Not Defined	A210305_bc_hela_200ng_100min_dia_standard_py3_1025	NA	A210305_bc_hela_200ng_100min_dia_standard_py3_1025.d	2	Q96T37	Q96T37	-74.0249	-80.0174	1.07811e-104	3.07025e-99	3.078e-106	5.76032e-101	22	367.111	VAGPNGYAILLAVPGSSDSR	Stripped Sequence	TRUE	0	VAGPNGYAILLAVPGSSDSR	13	2	FALSE	_VAGPNGYAILLAVPGSSDSR_	80.3027	FALSE	_VAGPNGYAILLAVPGSSDSR_	_VAGPNGYAILLAVPGSSDSR_	no group specified	LABEL_FREE	FALSE	NaN	2.65434e-38	1.10822e-44	71.7969	79.9323	71.9788	1.31878e-26	3.95633e-26	1.10822e-44	7.19254e-41	FALSE	NaN	72.2056	72.2056	TRUE	TRUE	-0.745548	3	_VAGPNGYAILLAVPGSSDSR_	_VAGPNGYAILLAVPGSSDSR_	648.678	648.677	72.2056
Not Defined	A210305_bc_hela_200ng_100min_dia_standard_py3_1025	NA	A210305_bc_hela_200ng_100min_dia_standard_py3_1025.d	2	Q96T37	Q96T37	-74.0249	-80.0174	1.07811e-104	3.07025e-99	3.078e-106	5.76032e-101	22	367.111	QAAGVISLPVGGNK	Stripped Sequence	TRUE	0	QAAGVISLPVGGNK	14	1	FALSE	_QAAGVISLPVGGNK_	38.0823	FALSE	_QAAGVISLPVGGNK_	_QAAGVISLPVGGNK_	no group specified	LABEL_FREE	FALSE	NaN	5.69834e-34	7.86974e-40	43.5362	38.0644	43.5526	2.03775e-24	6.11326e-24	6.02428e-47	7.86974e-40	FALSE	NaN	394.093	394.093	TRUE	TRUE	-2.20164	2	_QAAGVISLPVGGNK_	_QAAGVISLPVGGNK_	655.875	655.874	394.093
Not Defined	A210305_bc_hela_200ng_100min_dia_standard_py3_1025	NA	A210305_bc_hela_200ng_100min_dia_standard_py3_1025.d	2	Q96T37	Q96T37	-74.0249	-80.0174	1.07811e-104	3.07025e-99	3.078e-106	5.76032e-101	22	367.111	QDGGTAPVASASPK	Stripped Sequence	TRUE	0	QDGGTAPVASASPK	15	1	FALSE	_QDGGTAPVASASPK_	-19.0849	FALSE	_QDGGTAPVASASPK_	_QDGGTAPVASASPK_	no group specified	LABEL_FREE	FALSE	NaN	8.11113e-25	1.33342e-29	12.8562	-19.0813	12.8544	2.20337e-29	5.27667e-29	4.60567e-43	1.33342e-29	FALSE	NaN	254.093	254.093	TRUE	TRUE	-5.65922	2	_QDGGTAPVASASPK_	_QDGGTAPVASASPK_	643.323	643.322	254.093
Not Defined	A210305_bc_hela_200ng_100min_dia_standard_py3_1025	NA	A210305_bc_hela_200ng_100min_dia_standard_py3_1025.d	2	Q96T37	Q96T37	-74.0249	-80.0174	1.07811e-104	3.07025e-99	3.078e-106	5.76032e-101	22	367.111	ISELGSQLSDEAVEDGLFHEFK	Stripped Sequence	TRUE	0	ISELGSQLSDEAVEDGLFHEFK	16	1	FALSE	_ISELGSQLSDEAVEDGLFHEFK_	88.9856	FALSE	_ISELGSQLSDEAVEDGLFHEFK_	_ISELGSQLSDEAVEDGLFHEFK_	no group specified	LABEL_FREE	FALSE	NaN	1.56945e-43	1.56128e-50	77.708	88.8845	77.7562	2.13307e-34	6.10422e-34	1.56128e-50	2.94983e-35	FALSE	NaN	238.48	238.48	TRUE	TRUE	0.896427	3	_ISELGSQLSDEAVEDGLFHEFK_	_ISELGSQLSDEAVEDGLFHEFK_	817.396	817.396	238.48
Not Defined	A210305_bc_hela_200ng_100min_dia_standard_py3_1025	NA	A210305_bc_hela_200ng_100min_dia_standard_py3_1025.d	2	Q96T37	Q96T37	-74.0249	-80.0174	1.07811e-104	3.07025e-99	3.078e-106	5.76032e-101	22	367.111	GQTSTYGFLK	Stripped Sequence	TRUE	0	GQTSTYGFLK	17	1	FALSE	_GQTSTYGFLK_	19.0599	FALSE	_GQTSTYGFLK_	_GQTSTYGFLK_	no group specified	LABEL_FREE	FALSE	NaN	1.04332e-18	8.86679e-23	31.3622	18.9759	31.4068	9.70947e-18	2.90747e-17	8.86679e-23	5.36442e-20	FALSE	NaN	272.924	272.924	TRUE	TRUE	-8.41088	2	_GQTSTYGFLK_	_GQTSTYGFLK_	551.282	551.282	272.924
Not Defined	A210305_bc_hela_200ng_100min_dia_standard_py3_1025	NA	A210305_bc_hela_200ng_100min_dia_standard_py3_1025.d	2	Q96T37	Q96T37	-74.0249	-80.0174	1.07811e-104	3.07025e-99	3.078e-106	5.76032e-101	22	367.111	SLSPGGAALGYR	Stripped Sequence	TRUE	0	SLSPGGAALGYR	18	1	FALSE	_SLSPGGAALGYR_	19.4402	FALSE	_SLSPGGAALGYR_	_SLSPGGAALGYR_	no group specified	LABEL_FREE	FALSE	NaN	8.78473e-09	1.3279e-11	31.4403	19.1237	31.6064	9.92684e-06	2.89197e-05	1.3279e-11	8.6086e-07	FALSE	NaN	285.384	285.384	TRUE	TRUE	-14.7369	2	_SLSPGGAALGYR_	_SLSPGGAALGYR_	574.807	574.806	285.384
Not Defined	A210305_bc_hela_200ng_100min_dia_standard_py3_1025	NA	A210305_bc_hela_200ng_100min_dia_standard_py3_1025.d	2	Q96T37	Q96T37	-74.0249	-80.0174	1.07811e-104	3.07025e-99	3.078e-106	5.76032e-101	22	367.111	LRVDFADTEHR	Stripped Sequence	TRUE	1	LRVDFADTEHR	19	1	FALSE	_LRVDFADTEHR_	3.64805	FALSE	_LRVDFADTEHR_	_LRVDFADTEHR_	no group specified	LABEL_FREE	FALSE	NaN	5.40439e-26	6.49267e-31	22.6135	3.60499	22.6418	5.79518e-31	1.08929e-30	1.12777e-47	6.49267e-31	FALSE	NaN	186.567	186.567	TRUE	TRUE	-5.17844	3	_LRVDFADTEHR_	_LRVDFADTEHR_	453.565	453.564	186.567
Not Defined	A210305_bc_hela_200ng_100min_dia_standard_py3_1025	NA	A210305_bc_hela_200ng_100min_dia_standard_py3_1025.d	2	Q96T37	Q96T37	-74.0249	-80.0174	1.07811e-104	3.07025e-99	3.078e-106	5.76032e-101	22	367.111	SSSSSAASDTATSTQR	Stripped Sequence	TRUE	0	SSSSSAASDTATSTQR	20	1	FALSE	_SSSSSAASDTATSTQR_	-35.5243	FALSE	_SSSSSAASDTATSTQR_	_SSSSSAASDTATSTQR_	no group specified	LABEL_FREE	FALSE	NaN	0.000174311	2.9246e-06	6.82441	-35.7221	6.88691	9.74867e-07	2.9246e-06	8.83747e-41	2.57044e-19	FALSE	NaN	15.1715	15.1715	TRUE	TRUE	-22.2412	2	_SSSSSAASDTATSTQR_	_SSSSSAASDTATSTQR_	772.345	772.345	15.1715
Not Defined	A210305_bc_hela_200ng_100min_dia_standard_py3_1025	NA	A210305_bc_hela_200ng_100min_dia_standard_py3_1025.d	2	Q96T37	Q96T37	-74.0249	-80.0174	1.07811e-104	3.07025e-99	3.078e-106	5.76032e-101	22	367.111	ISHLSGSGSGDER	Stripped Sequence	TRUE	0	ISHLSGSGSGDER	21	1	FALSE	_ISHLSGSGSGDER_	-37.9363	FALSE	_ISHLSGSGSGDER_	_ISHLSGSGSGDER_	no group specified	LABEL_FREE	FALSE	NaN	0.184054	0.00146217	5.95117	-38.2731	6.06972	0.00048739	0.00146217	8.30849e-30	1.89941e-16	FALSE	NaN	1.37086	1.37086	TRUE	TRUE	-51.5946	2	_ISHLSGSGSGDER_	_ISHLSGSGSGDER_	651.308	651.307	1.37086
Not Defined	A210305_bc_hela_200ng_100min_dia_standard_py3_1025	NA	A210305_bc_hela_200ng_100min_dia_standard_py3_1025.d	2	Q96T51	Q96T51	-72.4526	-79.8743	2.7145e-116	2.35047e-100	2.27706e-117	4.54491e-102	20	232.335	LCPEASDIATSVR	Stripped Sequence	TRUE	0	LCPEASDIATSVR	1	1	TRUE	_LC[+57]PEASDIATSVR_	28.1333	FALSE	_LC[Carbamidomethyl (C)]PEASDIATSVR_	_LC[Carbamidomethyl (C)]PEASDIATSVR_	no group specified	LABEL_FREE	FALSE	NaN	1.29482e-38	4.95514e-45	36.4173	28.0749	36.454	2.15441e-35	6.46319e-35	4.95514e-45	4.78531e-40	FALSE	NaN	1067.3	1067.3	TRUE	TRUE	-0.644327	2	_LC[+57]PEASDIATSVR_	_LC[Carbamidomethyl (C)]PEASDIATSVR_	709.851	709.85	1067.3
Not Defined	A210305_bc_hela_200ng_100min_dia_standard_py3_1025	NA	A210305_bc_hela_200ng_100min_dia_standard_py3_1025.d	2	Q96T51	Q96T51	-72.4526	-79.8743	2.7145e-116	2.35047e-100	2.27706e-117	4.54491e-102	20	232.335	SFFGPLELVEK	Stripped Sequence	TRUE	0	SFFGPLELVEK	2	1	TRUE	_SFFGPLELVEK_	87.7797	FALSE	_SFFGPLELVEK_	_SFFGPLELVEK_	no group specified	LABEL_FREE	FALSE	NaN	3.34078e-29	1.68689e-34	77.2662	87.8475	77.2369	2.77042e-23	8.31125e-23	1.85187e-42	1.68689e-34	FALSE	NaN	393.764	393.764	TRUE	TRUE	-3.92707	2	_SFFGPLELVEK_	_SFFGPLELVEK_	633.342	633.342	393.764
Not Defined	A210305_bc_hela_200ng_100min_dia_standard_py3_1025	NA	A210305_bc_hela_200ng_100min_dia_standard_py3_1025.d	2	Q96T51	Q96T51	-72.4526	-79.8743	2.7145e-116	2.35047e-100	2.27706e-117	4.54491e-102	20	232.335	AAEGWSAPILTLAR	Stripped Sequence	TRUE	0	AAEGWSAPILTLAR	3	1	TRUE	_AAEGWSAPILTLAR_	79.0754	FALSE	_AAEGWSAPILTLAR_	_AAEGWSAPILTLAR_	no group specified	LABEL_FREE	FALSE	NaN	6.74445e-42	1.05044e-48	71.4936	79.271	71.4037	2.22662e-39	6.67985e-39	8.52214e-62	1.05044e-48	FALSE	NaN	478.955	478.955	TRUE	TRUE	0.395365	2	_AAEGWSAPILTLAR_	_AAEGWSAPILTLAR_	728.401	728.401	478.955
Not Defined	A210305_bc_hela_200ng_100min_dia_standard_py3_1025	NA	A210305_bc_hela_200ng_100min_dia_standard_py3_1025.d	2	Q96T51	Q96T51	-72.4526	-79.8743	2.7145e-116	2.35047e-100	2.27706e-117	4.54491e-102	20	232.335	LQEELSAATDR	Stripped Sequence	TRUE	0	LQEELSAATDR	4	1	FALSE	_LQEELSAATDR_	5.48797	FALSE	_LQEELSAATDR_	_LQEELSAATDR_	no group specified	LABEL_FREE	FALSE	NaN	6.45933e-32	1.56018e-37	23.8216	5.4806	23.826	7.63506e-34	2.29036e-33	1.09825e-44	1.56018e-37	FALSE	NaN	422.692	422.692	TRUE	TRUE	-2.92765	2	_LQEELSAATDR_	_LQEELSAATDR_	616.81	616.809	422.692
Not Defined	A210305_bc_hela_200ng_100min_dia_standard_py3_1025	NA	A210305_bc_hela_200ng_100min_dia_standard_py3_1025.d	2	Q96T51	Q96T51	-72.4526	-79.8743	2.7145e-116	2.35047e-100	2.27706e-117	4.54491e-102	20	232.335	MELQQVEGLK	Stripped Sequence	TRUE	0	MELQQVEGLK	5	1	FALSE	_MELQQVEGLK_	32.7541	FALSE	_MELQQVEGLK_	_MELQQVEGLK_	no group specified	LABEL_FREE	FALSE	NaN	0	3.28857e-53	39.4096	32.8262	39.3765	1.95822e-35	5.87467e-35	3.28857e-53	5.2838e-49	FALSE	NaN	486.553	486.553	TRUE	TRUE	1.61332	2	_MELQQVEGLK_	_MELQQVEGLK_	587.81	587.81	486.553
Not Defined	A210305_bc_hela_200ng_100min_dia_standard_py3_1025	NA	A210305_bc_hela_200ng_100min_dia_standard_py3_1025.d	2	Q96T51	Q96T51	-72.4526	-79.8743	2.7145e-116	2.35047e-100	2.27706e-117	4.54491e-102	20	232.335	AQNAESSLQQK	Stripped Sequence	TRUE	0	AQNAESSLQQK	6	1	FALSE	_AQNAESSLQQK_	-32.0105	FALSE	_AQNAESSLQQK_	_AQNAESSLQQK_	no group specified	LABEL_FREE	FALSE	NaN	9.39555e-30	4.07987e-35	8.06058	-31.9893	8.05264	4.19684e-28	1.25905e-27	4.07987e-35	1.22547e-33	FALSE	NaN	347.892	347.892	TRUE	TRUE	-3.72014	2	_AQNAESSLQQK_	_AQNAESSLQQK_	602.302	602.301	347.892
Not Defined	A210305_bc_hela_200ng_100min_dia_standard_py3_1025	NA	A210305_bc_hela_200ng_100min_dia_standard_py3_1025.d	2	Q96T51	Q96T51	-72.4526	-79.8743	2.7145e-116	2.35047e-100	2.27706e-117	4.54491e-102	20	232.335	ATGNLSASCGSALR	Stripped Sequence	TRUE	0	ATGNLSASCGSALR	7	1	FALSE	_ATGNLSASC[+57]GSALR_	-1.84942	FALSE	_ATGNLSASC[Carbamidomethyl (C)]GSALR_	_ATGNLSASC[Carbamidomethyl (C)]GSALR_	no group specified	LABEL_FREE	FALSE	NaN	1.05672e-33	1.57052e-39	19.9617	-1.9443	20.0047	5.27941e-37	1.58225e-36	2.29962e-42	1.57052e-39	FALSE	NaN	378.732	378.732	TRUE	TRUE	-2.29504	2	_ATGNLSASC[+57]GSALR_	_ATGNLSASC[Carbamidomethyl (C)]GSALR_	682.833	682.833	378.732
Not Defined	A210305_bc_hela_200ng_100min_dia_standard_py3_1025	NA	A210305_bc_hela_200ng_100min_dia_standard_py3_1025.d	2	Q96T51	Q96T51	-72.4526	-79.8743	2.7145e-116	2.35047e-100	2.27706e-117	4.54491e-102	20	232.335	NEAITSFEGK	Stripped Sequence	TRUE	0	NEAITSFEGK	8	1	FALSE	_NEAITSFEGK_	7.84217	FALSE	_NEAITSFEGK_	_NEAITSFEGK_	no group specified	LABEL_FREE	FALSE	NaN	5.65605e-05	3.50902e-07	25.0596	7.88851	25.0396	1.16967e-07	3.50902e-07	8.65747e-34	9.45825e-27	FALSE	NaN	296.735	296.735	TRUE	TRUE	-19.7008	2	_NEAITSFEGK_	_NEAITSFEGK_	548.269	548.269	296.735
Not Defined	A210305_bc_hela_200ng_100min_dia_standard_py3_1025	NA	A210305_bc_hela_200ng_100min_dia_standard_py3_1025.d	2	Q96T51	Q96T51	-72.4526	-79.8743	2.7145e-116	2.35047e-100	2.27706e-117	4.54491e-102	20	232.335	VCDSCHTLLLQR	Stripped Sequence	TRUE	0	VCDSCHTLLLQR	9	2	FALSE	_VC[+57]DSC[+57]HTLLLQR_	9.54866	FALSE	_VC[Carbamidomethyl (C)]DSC[Carbamidomethyl (C)]HTLLLQR_	_VC[Carbamidomethyl (C)]DSC[Carbamidomethyl (C)]HTLLLQR_	no group specified	LABEL_FREE	FALSE	NaN	1.70389e-32	3.52248e-38	25.8564	9.64048	25.8128	2.22034e-25	6.66102e-25	3.52248e-38	1.22671e-32	FALSE	NaN	317.741	317.741	TRUE	TRUE	-2.72061	3	_VC[+57]DSC[+57]HTLLLQR_	_VC[Carbamidomethyl (C)]DSC[Carbamidomethyl (C)]HTLLLQR_	501.247	501.246	317.741
Not Defined	A210305_bc_hela_200ng_100min_dia_standard_py3_1025	NA	A210305_bc_hela_200ng_100min_dia_standard_py3_1025.d	2	Q96T51	Q96T51	-72.4526	-79.8743	2.7145e-116	2.35047e-100	2.27706e-117	4.54491e-102	20	232.335	VCDSCHTLLLQR	Stripped Sequence	TRUE	0	VCDSCHTLLLQR	9	2	FALSE	_VC[+57]DSC[+57]HTLLLQR_	9.54866	FALSE	_VC[Carbamidomethyl (C)]DSC[Carbamidomethyl (C)]HTLLLQR_	_VC[Carbamidomethyl (C)]DSC[Carbamidomethyl (C)]HTLLLQR_	no group specified	LABEL_FREE	FALSE	NaN	1.34683e-14	3.63901e-18	25.8499	9.62682	25.8128	7.10158e-09	2.13048e-08	1.96673e-28	3.63901e-18	FALSE	NaN	19.2771	19.2771	TRUE	TRUE	-10.6171	2	_VC[+57]DSC[+57]HTLLLQR_	_VC[Carbamidomethyl (C)]DSC[Carbamidomethyl (C)]HTLLLQR_	751.366	751.366	19.2771
Not Defined	A210305_bc_hela_200ng_100min_dia_standard_py3_1025	NA	A210305_bc_hela_200ng_100min_dia_standard_py3_1025.d	2	Q96T51	Q96T51	-72.4526	-79.8743	2.7145e-116	2.35047e-100	2.27706e-117	4.54491e-102	20	232.335	AAAGLGGGDSGDGTAR	Stripped Sequence	TRUE	0	AAAGLGGGDSGDGTAR	10	1	FALSE	_AAAGLGGGDSGDGTAR_	-22.7011	FALSE	_AAAGLGGGDSGDGTAR_	_AAAGLGGGDSGDGTAR_	no group specified	LABEL_FREE	FALSE	NaN	2.62137e-40	6.31504e-47	11.4886	-22.7385	11.503	6.7472e-29	2.02416e-28	9.99007e-50	6.31504e-47	FALSE	NaN	251.769	251.769	TRUE	TRUE	-0.102149	2	_AAAGLGGGDSGDGTAR_	_AAAGLGGGDSGDGTAR_	666.811	666.81	251.769
Not Defined	A210305_bc_hela_200ng_100min_dia_standard_py3_1025	NA	A210305_bc_hela_200ng_100min_dia_standard_py3_1025.d	2	Q96T51	Q96T51	-72.4526	-79.8743	2.7145e-116	2.35047e-100	2.27706e-117	4.54491e-102	20	232.335	IGALQLQLSQLHEQCSSLEK	Stripped Sequence	TRUE	0	IGALQLQLSQLHEQCSSLEK	11	1	FALSE	_IGALQLQLSQLHEQC[+57]SSLEK_	58.1838	FALSE	_IGALQLQLSQLHEQC[Carbamidomethyl (C)]SSLEK_	_IGALQLQLSQLHEQC[Carbamidomethyl (C)]SSLEK_	no group specified	LABEL_FREE	FALSE	NaN	2.47207e-37	1.34906e-43	56.7357	58.0831	56.8098	9.46245e-33	2.83873e-32	1.19835e-44	1.34906e-43	FALSE	NaN	237.158	237.158	TRUE	TRUE	-1.06314	3	_IGALQLQLSQLHEQC[+57]SSLEK_	_IGALQLQLSQLHEQC[Carbamidomethyl (C)]SSLEK_	761.398	761.398	237.158
Not Defined	A210305_bc_hela_200ng_100min_dia_standard_py3_1025	NA	A210305_bc_hela_200ng_100min_dia_standard_py3_1025.d	2	Q96T51	Q96T51	-72.4526	-79.8743	2.7145e-116	2.35047e-100	2.27706e-117	4.54491e-102	20	232.335	NCGHIFCNTCSSNELALPSYPK	Stripped Sequence	TRUE	0	NCGHIFCNTCSSNELALPSYPK	12	1	FALSE	_NC[+57]GHIFC[+57]NTC[+57]SSNELALPSYPK_	49.6709	FALSE	_NC[Carbamidomethyl (C)]GHIFC[Carbamidomethyl (C)]NTC[Carbamidomethyl (C)]SSNELALPSYPK_	_NC[Carbamidomethyl (C)]GHIFC[Carbamidomethyl (C)]NTC[Carbamidomethyl (C)]SSNELALPSYPK_	no group specified	LABEL_FREE	FALSE	NaN	1.54143e-44	1.17203e-51	51.8221	49.6401	51.8687	6.31957e-34	1.89587e-33	3.14767e-55	1.17203e-51	FALSE	NaN	265.045	265.045	TRUE	TRUE	1.20039	3	_NC[+57]GHIFC[+57]NTC[+57]SSNELALPSYPK_	_NC[Carbamidomethyl (C)]GHIFC[Carbamidomethyl (C)]NTC[Carbamidomethyl (C)]SSNELALPSYPK_	857.047	857.047	265.045
Not Defined	A210305_bc_hela_200ng_100min_dia_standard_py3_1025	NA	A210305_bc_hela_200ng_100min_dia_standard_py3_1025.d	2	Q96T51	Q96T51	-72.4526	-79.8743	2.7145e-116	2.35047e-100	2.27706e-117	4.54491e-102	20	232.335	EQNELIR	Stripped Sequence	TRUE	0	EQNELIR	13	1	FALSE	_EQNELIR_	-16.2285	FALSE	_EQNELIR_	_EQNELIR_	no group specified	LABEL_FREE	FALSE	NaN	1.40843e-17	1.63524e-21	14.2273	-16.0041	14.1452	5.9493e-12	1.7842e-11	1.63524e-21	5.92572e-15	FALSE	NaN	203.801	203.801	TRUE	TRUE	-8.98125	2	_EQNELIR_	_EQNELIR_	451.241	451.239	203.801
Not Defined	A210305_bc_hela_200ng_100min_dia_standard_py3_1025	NA	A210305_bc_hela_200ng_100min_dia_standard_py3_1025.d	2	Q96T51	Q96T51	-72.4526	-79.8743	2.7145e-116	2.35047e-100	2.27706e-117	4.54491e-102	20	232.335	ICEEQEQALQEMGLHLSQSK	Stripped Sequence	TRUE	0	ICEEQEQALQEMGLHLSQSK	14	1	FALSE	_IC[+57]EEQEQALQEMGLHLSQSK_	58.3528	FALSE	_IC[Carbamidomethyl (C)]EEQEQALQEMGLHLSQSK_	_IC[Carbamidomethyl (C)]EEQEQALQEMGLHLSQSK_	no group specified	LABEL_FREE	FALSE	NaN	1.27536e-18	1.10988e-22	56.8876	58.2861	56.9385	1.79579e-20	5.37368e-20	2.58292e-23	1.10988e-22	FALSE	NaN	205.071	205.071	TRUE	TRUE	-8.45406	3	_IC[+57]EEQEQALQEMGLHLSQSK_	_IC[Carbamidomethyl (C)]EEQEQALQEMGLHLSQSK_	786.707	786.707	205.071
Not Defined	A210305_bc_hela_200ng_100min_dia_standard_py3_1025	NA	A210305_bc_hela_200ng_100min_dia_standard_py3_1025.d	2	Q96T51	Q96T51	-72.4526	-79.8743	2.7145e-116	2.35047e-100	2.27706e-117	4.54491e-102	20	232.335	VLLQSALSLGR	Stripped Sequence	TRUE	0	VLLQSALSLGR	15	1	FALSE	_VLLQSALSLGR_	57.7614	FALSE	_VLLQSALSLGR_	_VLLQSALSLGR_	no group specified	LABEL_FREE	FALSE	NaN	1.31363e-21	5.08338e-26	56.4671	57.6167	56.5504	1.46841e-14	4.40522e-14	2.16771e-39	5.08338e-26	FALSE	NaN	216.631	216.631	TRUE	TRUE	-7.04413	2	_VLLQSALSLGR_	_VLLQSALSLGR_	578.856	578.855	216.631
Not Defined	A210305_bc_hela_200ng_100min_dia_standard_py3_1025	NA	A210305_bc_hela_200ng_100min_dia_standard_py3_1025.d	2	Q96T51	Q96T51	-72.4526	-79.8743	2.7145e-116	2.35047e-100	2.27706e-117	4.54491e-102	20	232.335	ICSLQEEQQQLR	Stripped Sequence	TRUE	0	ICSLQEEQQQLR	16	1	FALSE	_IC[+57]SLQEEQQQLR_	15.4471	FALSE	_IC[Carbamidomethyl (C)]SLQEEQQQLR_	_IC[Carbamidomethyl (C)]SLQEEQQQLR_	no group specified	LABEL_FREE	FALSE	NaN	2.06776e-41	3.67861e-48	29.2394	15.3503	29.2944	1.90931e-43	5.7279e-43	3.17447e-63	3.67861e-48	FALSE	NaN	170.744	170.744	TRUE	TRUE	0.244191	2	_IC[+57]SLQEEQQQLR_	_IC[Carbamidomethyl (C)]SLQEEQQQLR_	766.38	766.38	170.744
Not Defined	A210305_bc_hela_200ng_100min_dia_standard_py3_1025	NA	A210305_bc_hela_200ng_100min_dia_standard_py3_1025.d	2	Q96T51	Q96T51	-72.4526	-79.8743	2.7145e-116	2.35047e-100	2.27706e-117	4.54491e-102	20	232.335	ELEPELEPGPGPGSALEPGEEFEIVDR	Stripped Sequence	TRUE	0	ELEPELEPGPGPGSALEPGEEFEIVDR	17	1	FALSE	_ELEPELEPGPGPGSALEPGEEFEIVDR_	94.9775	FALSE	_ELEPELEPGPGPGSALEPGEEFEIVDR_	_ELEPELEPGPGPGSALEPGEEFEIVDR_	no group specified	LABEL_FREE	FALSE	NaN	0.000111418	9.49182e-07	81.3334	95.2481	81.1375	3.16518e-07	9.49182e-07	1.20494e-32	3.73179e-10	FALSE	NaN	118.972	118.972	TRUE	TRUE	-20.6394	3	_ELEPELEPGPGPGSALEPGEEFEIVDR_	_ELEPELEPGPGPGSALEPGEEFEIVDR_	964.798	964.797	118.972
Not Defined	A210305_bc_hela_200ng_100min_dia_standard_py3_1025	NA	A210305_bc_hela_200ng_100min_dia_standard_py3_1025.d	2	Q96T51	Q96T51	-72.4526	-79.8743	2.7145e-116	2.35047e-100	2.27706e-117	4.54491e-102	20	232.335	TNQVMSSMK	Stripped Sequence	TRUE	0	TNQVMSSMK	18	1	FALSE	_TNQVMSSMK_	-19.7055	FALSE	_TNQVMSSMK_	_TNQVMSSMK_	no group specified	LABEL_FREE	FALSE	NaN	2.69478e-10	2.6128e-13	12.7438	-19.3068	12.5563	8.70938e-14	2.6128e-13	6.52678e-27	1.36393e-18	FALSE	NaN	151.736	151.736	TRUE	TRUE	-13.4888	2	_TNQVMSSMK_	_TNQVMSSMK_	513.241	513.241	151.736
Not Defined	A210305_bc_hela_200ng_100min_dia_standard_py3_1025	NA	A210305_bc_hela_200ng_100min_dia_standard_py3_1025.d	2	Q96T51	Q96T51	-72.4526	-79.8743	2.7145e-116	2.35047e-100	2.27706e-117	4.54491e-102	20	232.335	HLSCTVGDLQTK	Stripped Sequence	TRUE	0	HLSCTVGDLQTK	19	1	FALSE	_HLSC[+57]TVGDLQTK_	-5.7895	FALSE	_HLSC[Carbamidomethyl (C)]TVGDLQTK_	_HLSC[Carbamidomethyl (C)]TVGDLQTK_	no group specified	LABEL_FREE	FALSE	NaN	1.33733e-22	3.96723e-27	18.4197	-5.81782	18.4324	1.03066e-20	3.09198e-20	5.02966e-30	3.96723e-27	FALSE	NaN	43.6267	43.6267	TRUE	TRUE	-6.60337	2	_HLSC[+57]TVGDLQTK_	_HLSC[Carbamidomethyl (C)]TVGDLQTK_	679.84	679.84	43.6267
Not Defined	A210305_bc_hela_200ng_100min_dia_standard_py3_1025	NA	A210305_bc_hela_200ng_100min_dia_standard_py3_1025.d	2	Q96T58	Q96T58	-76.0798	-80.0968	1.73256e-90	1.26945e-98	2.21451e-92	2.35301e-100	17	91.7887	ESGVVAVSPEK	Stripped Sequence	TRUE	0	ESGVVAVSPEK	1	1	TRUE	_ESGVVAVSPEK_	12.8284	FALSE	_ESGVVAVSPEK_	_ESGVVAVSPEK_	no group specified	LABEL_FREE	FALSE	NaN	3.05356e-21	1.30448e-25	27.6523	12.7599	27.7005	6.81073e-14	2.04322e-13	2.43102e-26	1.30448e-25	FALSE	NaN	941.866	941.866	TRUE	TRUE	-7.21004	2	_ESGVVAVSPEK_	_ESGVVAVSPEK_	551.293	551.292	941.866
Not Defined	A210305_bc_hela_200ng_100min_dia_standard_py3_1025	NA	A210305_bc_hela_200ng_100min_dia_standard_py3_1025.d	2	Q96T58	Q96T58	-76.0798	-80.0968	1.73256e-90	1.26945e-98	2.21451e-92	2.35301e-100	17	91.7887	TDYNEPGTIPSAAR	Stripped Sequence	TRUE	0	TDYNEPGTIPSAAR	2	1	TRUE	_TDYNEPGTIPSAAR_	14.4589	FALSE	_TDYNEPGTIPSAAR_	_TDYNEPGTIPSAAR_	no group specified	LABEL_FREE	FALSE	NaN	4.2039e-45	2.28226e-52	28.747	14.4917	28.7277	1.72594e-24	5.17781e-24	2.28226e-52	1.67956e-35	FALSE	NaN	284.354	284.354	TRUE	TRUE	1.39079	2	_TDYNEPGTIPSAAR_	_TDYNEPGTIPSAAR_	746.357	746.357	284.354
Not Defined	A210305_bc_hela_200ng_100min_dia_standard_py3_1025	NA	A210305_bc_hela_200ng_100min_dia_standard_py3_1025.d	2	Q96T58	Q96T58	-76.0798	-80.0968	1.73256e-90	1.26945e-98	2.21451e-92	2.35301e-100	17	91.7887	GLDDTVSIASR	Stripped Sequence	TRUE	0	GLDDTVSIASR	3	1	TRUE	_GLDDTVSIASR_	23.2025	FALSE	_GLDDTVSIASR_	_GLDDTVSIASR_	no group specified	LABEL_FREE	FALSE	NaN	2.56523e-12	1.35404e-15	33.9656	23.2574	33.9252	1.03376e-10	3.10126e-10	5.74269e-21	1.35404e-15	FALSE	NaN	172.442	172.442	TRUE	TRUE	-12.0413	2	_GLDDTVSIASR_	_GLDDTVSIASR_	567.293	567.293	172.442
Not Defined	A210305_bc_hela_200ng_100min_dia_standard_py3_1025	NA	A210305_bc_hela_200ng_100min_dia_standard_py3_1025.d	2	Q96T58	Q96T58	-76.0798	-80.0968	1.73256e-90	1.26945e-98	2.21451e-92	2.35301e-100	17	91.7887	FDVSFPNSIIK	Stripped Sequence	TRUE	0	FDVSFPNSIIK	4	1	FALSE	_FDVSFPNSIIK_	75.9555	FALSE	_FDVSFPNSIIK_	_FDVSFPNSIIK_	no group specified	LABEL_FREE	FALSE	NaN	0.000113546	9.79481e-07	69.5239	76.1044	69.4098	1.45941e-06	3.39875e-06	1.31947e-19	9.79481e-07	FALSE	NaN	154.691	154.691	TRUE	TRUE	-20.6739	2	_FDVSFPNSIIK_	_FDVSFPNSIIK_	633.84	633.84	154.691
Not Defined	A210305_bc_hela_200ng_100min_dia_standard_py3_1025	NA	A210305_bc_hela_200ng_100min_dia_standard_py3_1025.d	2	Q96T58	Q96T58	-76.0798	-80.0968	1.73256e-90	1.26945e-98	2.21451e-92	2.35301e-100	17	91.7887	LELMPCVVLTR	Stripped Sequence	TRUE	0	LELMPCVVLTR	5	1	FALSE	_LELMPC[+57]VVLTR_	76.4904	FALSE	_LELMPC[Carbamidomethyl (C)]VVLTR_	_LELMPC[Carbamidomethyl (C)]VVLTR_	no group specified	LABEL_FREE	FALSE	NaN	9.63883e-31	3.20174e-36	70.1891	77.0727	69.806	4.7381e-06	1.42142e-05	3.20174e-36	1.54841e-10	FALSE	NaN	129.412	129.412	TRUE	TRUE	-3.35397	2	_LELMPC[+57]VVLTR_	_LELMPC[Carbamidomethyl (C)]VVLTR_	665.865	665.864	129.412
Not Defined	A210305_bc_hela_200ng_100min_dia_standard_py3_1025	NA	A210305_bc_hela_200ng_100min_dia_standard_py3_1025.d	2	Q96T58	Q96T58	-76.0798	-80.0968	1.73256e-90	1.26945e-98	2.21451e-92	2.35301e-100	17	91.7887	DQEDVVSQTESLK	Stripped Sequence	TRUE	0	DQEDVVSQTESLK	6	1	FALSE	_DQEDVVSQTESLK_	24.7266	FALSE	_DQEDVVSQTESLK_	_DQEDVVSQTESLK_	no group specified	LABEL_FREE	FALSE	NaN	0.0001714	2.5364e-06	34.6897	24.5136	34.7948	8.46664e-07	2.5364e-06	4.5564e-14	3.59242e-09	FALSE	NaN	119.381	119.381	TRUE	TRUE	-21.9785	2	_DQEDVVSQTESLK_	_DQEDVVSQTESLK_	739.354	739.354	119.381
Not Defined	A210305_bc_hela_200ng_100min_dia_standard_py3_1025	NA	A210305_bc_hela_200ng_100min_dia_standard_py3_1025.d	2	Q96T58	Q96T58	-76.0798	-80.0968	1.73256e-90	1.26945e-98	2.21451e-92	2.35301e-100	17	91.7887	TLFIGNLEK	Stripped Sequence	TRUE	0	TLFIGNLEK	7	1	FALSE	_TLFIGNLEK_	45.0784	FALSE	_TLFIGNLEK_	_TLFIGNLEK_	no group specified	LABEL_FREE	FALSE	NaN	1.01922e-12	4.77532e-16	47.7228	44.643	48.0034	1.42992e-05	3.34478e-05	4.77532e-16	9.44982e-06	FALSE	NaN	107.362	107.362	TRUE	TRUE	-11.7771	2	_TLFIGNLEK_	_TLFIGNLEK_	517.798	517.797	107.362
Not Defined	A210305_bc_hela_200ng_100min_dia_standard_py3_1025	NA	A210305_bc_hela_200ng_100min_dia_standard_py3_1025.d	2	Q96T58	Q96T58	-76.0798	-80.0968	1.73256e-90	1.26945e-98	2.21451e-92	2.35301e-100	17	91.7887	ATAPVQSEVLVMQSEYR	Stripped Sequence	TRUE	0	ATAPVQSEVLVMQSEYR	8	1	FALSE	_ATAPVQSEVLVMQSEYR_	54.8412	FALSE	_ATAPVQSEVLVMQSEYR_	_ATAPVQSEVLVMQSEYR_	no group specified	LABEL_FREE	FALSE	NaN	7.82401e-25	1.28056e-29	54.8682	54.6967	54.9552	3.97221e-22	1.17867e-21	1.28056e-29	1.29899e-23	FALSE	NaN	125.752	125.752	TRUE	TRUE	-5.65274	2	_ATAPVQSEVLVMQSEYR_	_ATAPVQSEVLVMQSEYR_	954.48	954.48	125.752
Not Defined	A210305_bc_hela_200ng_100min_dia_standard_py3_1025	NA	A210305_bc_hela_200ng_100min_dia_standard_py3_1025.d	2	Q96T58	Q96T58	-76.0798	-80.0968	1.73256e-90	1.26945e-98	2.21451e-92	2.35301e-100	17	91.7887	VDATRPEATTEVGPQIGVK	Stripped Sequence	TRUE	1	VDATRPEATTEVGPQIGVK	9	1	FALSE	_VDATRPEATTEVGPQIGVK_	24.2822	FALSE	_VDATRPEATTEVGPQIGVK_	_VDATRPEATTEVGPQIGVK_	no group specified	LABEL_FREE	FALSE	NaN	6.08876e-07	1.56121e-09	34.5993	24.3307	34.5743	1.23412e-08	2.32442e-08	1.56121e-09	1.22184e-08	FALSE	NaN	147.274	147.274	TRUE	TRUE	-16.573	3	_VDATRPEATTEVGPQIGVK_	_VDATRPEATTEVGPQIGVK_	656.685	656.684	147.274
Not Defined	A210305_bc_hela_200ng_100min_dia_standard_py3_1025	NA	A210305_bc_hela_200ng_100min_dia_standard_py3_1025.d	2	Q96T58	Q96T58	-76.0798	-80.0968	1.73256e-90	1.26945e-98	2.21451e-92	2.35301e-100	17	91.7887	LSVLNSEDELNR	Stripped Sequence	TRUE	0	LSVLNSEDELNR	10	1	FALSE	_LSVLNSEDELNR_	34.5264	FALSE	_LSVLNSEDELNR_	_LSVLNSEDELNR_	no group specified	LABEL_FREE	FALSE	NaN	1.18866e-05	4.88095e-08	40.5139	34.7883	40.317	1.62698e-08	4.88095e-08	1.92308e-28	1.5532e-14	FALSE	NaN	81.714	81.714	TRUE	TRUE	-18.325	2	_LSVLNSEDELNR_	_LSVLNSEDELNR_	694.854	694.854	81.714
Not Defined	A210305_bc_hela_200ng_100min_dia_standard_py3_1025	NA	A210305_bc_hela_200ng_100min_dia_standard_py3_1025.d	2	Q96T58	Q96T58	-76.0798	-80.0968	1.73256e-90	1.26945e-98	2.21451e-92	2.35301e-100	17	91.7887	EDVSASGPSPEATQLAK	Stripped Sequence	TRUE	0	EDVSASGPSPEATQLAK	11	1	FALSE	_EDVSASGPSPEATQLAK_	16.8062	FALSE	_EDVSASGPSPEATQLAK_	_EDVSASGPSPEATQLAK_	no group specified	LABEL_FREE	FALSE	NaN	2.36114e-30	8.71937e-36	30.0266	16.7115	30.0837	2.00933e-17	6.028e-17	1.41776e-51	8.71937e-36	FALSE	NaN	58.9249	58.9249	TRUE	TRUE	-3.49726	2	_EDVSASGPSPEATQLAK_	_EDVSASGPSPEATQLAK_	843.913	843.912	58.9249
Not Defined	A210305_bc_hela_200ng_100min_dia_standard_py3_1025	NA	A210305_bc_hela_200ng_100min_dia_standard_py3_1025.d	2	Q96T58	Q96T58	-76.0798	-80.0968	1.73256e-90	1.26945e-98	2.21451e-92	2.35301e-100	17	91.7887	DFYEMLAER	Stripped Sequence	TRUE	0	DFYEMLAER	12	1	FALSE	_DFYEMLAER_	65.119	FALSE	_DFYEMLAER_	_DFYEMLAER_	no group specified	LABEL_FREE	FALSE	NaN	0.000877932	2.26588e-05	62.5871	65.2191	62.4935	7.57882e-06	2.26588e-05	1.88191e-12	7.76846e-08	FALSE	NaN	51.8116	51.8116	TRUE	TRUE	-28.7514	2	_DFYEMLAER_	_DFYEMLAER_	587.266	587.265	51.8116
Not Defined	A210305_bc_hela_200ng_100min_dia_standard_py3_1025	NA	A210305_bc_hela_200ng_100min_dia_standard_py3_1025.d	2	Q96T58	Q96T58	-76.0798	-80.0968	1.73256e-90	1.26945e-98	2.21451e-92	2.35301e-100	17	91.7887	SVYATMGDHENR	Stripped Sequence	TRUE	0	SVYATMGDHENR	13	1	FALSE	_SVYATMGDHENR_	-18.2097	FALSE	_SVYATMGDHENR_	_SVYATMGDHENR_	no group specified	LABEL_FREE	FALSE	NaN	1.26997e-11	8.26665e-15	13.2578	-18.2725	13.289	2.75555e-15	8.26665e-15	3.06018e-41	2.54082e-32	FALSE	NaN	55.8529	55.8529	TRUE	TRUE	-12.5156	2	_SVYATMGDHENR_	_SVYATMGDHENR_	690.304	690.304	55.8529
Not Defined	A210305_bc_hela_200ng_100min_dia_standard_py3_1025	NA	A210305_bc_hela_200ng_100min_dia_standard_py3_1025.d	2	Q96T58	Q96T58	-76.0798	-80.0968	1.73256e-90	1.26945e-98	2.21451e-92	2.35301e-100	17	91.7887	VIDHTPVEK	Stripped Sequence	TRUE	0	VIDHTPVEK	14	1	FALSE	_VIDHTPVEK_	-28.3362	FALSE	_VIDHTPVEK_	_VIDHTPVEK_	no group specified	LABEL_FREE	FALSE	NaN	0.000174668	3.41631e-06	9.72479	-27.8003	9.5504	2.31287e-05	4.35954e-05	3.41631e-06	2.23744e-05	FALSE	NaN	69.9043	69.9043	TRUE	TRUE	-22.5581	2	_VIDHTPVEK_	_VIDHTPVEK_	519.285	519.284	69.9043
Not Defined	A210305_bc_hela_200ng_100min_dia_standard_py3_1025	NA	A210305_bc_hela_200ng_100min_dia_standard_py3_1025.d	2	Q96T58	Q96T58	-76.0798	-80.0968	1.73256e-90	1.26945e-98	2.21451e-92	2.35301e-100	17	91.7887	LGELAGESVENQEVQSK	Stripped Sequence	TRUE	0	LGELAGESVENQEVQSK	15	1	FALSE	_LGELAGESVENQEVQSK_	22.4834	FALSE	_LGELAGESVENQEVQSK_	_LGELAGESVENQEVQSK_	no group specified	LABEL_FREE	FALSE	NaN	3.14133e-35	3.06017e-41	33.3613	22.4127	33.4101	1.157e-15	3.47099e-15	3.06017e-41	2.11743e-28	FALSE	NaN	43.553	43.553	TRUE	TRUE	-1.76861	2	_LGELAGESVENQEVQSK_	_LGELAGESVENQEVQSK_	908.95	908.949	43.553
Not Defined	A210305_bc_hela_200ng_100min_dia_standard_py3_1025	NA	A210305_bc_hela_200ng_100min_dia_standard_py3_1025.d	2	Q96T58	Q96T58	-76.0798	-80.0968	1.73256e-90	1.26945e-98	2.21451e-92	2.35301e-100	17	91.7887	VTSVQIHGTSEER	Stripped Sequence	TRUE	0	VTSVQIHGTSEER	16	1	FALSE	_VTSVQIHGTSEER_	-19.1432	FALSE	_VTSVQIHGTSEER_	_VTSVQIHGTSEER_	no group specified	LABEL_FREE	FALSE	NaN	0.00079204	2.05594e-05	12.86	-19.0738	12.8248	1.98014e-05	3.79945e-05	8.50122e-07	2.05594e-05	FALSE	NaN	20.5936	20.5936	TRUE	TRUE	-28.2213	2	_VTSVQIHGTSEER_	_VTSVQIHGTSEER_	721.865	721.865	20.5936
Not Defined	A210305_bc_hela_200ng_100min_dia_standard_py3_1025	NA	A210305_bc_hela_200ng_100min_dia_standard_py3_1025.d	2	Q96T58	Q96T58	-76.0798	-80.0968	1.73256e-90	1.26945e-98	2.21451e-92	2.35301e-100	17	91.7887	ESQLAFYHCMEK	Stripped Sequence	TRUE	0	ESQLAFYHCMEK	17	1	FALSE	_ESQLAFYHC[+57]MEK_	21.7462	FALSE	_ESQLAFYHC[Carbamidomethyl (C)]MEK_	_ESQLAFYHC[Carbamidomethyl (C)]MEK_	no group specified	LABEL_FREE	FALSE	NaN	4.45986e-14	1.40046e-17	32.8742	21.6587	32.9277	3.07184e-09	9.13068e-09	1.40046e-17	8.48572e-11	FALSE	NaN	26.2238	26.2238	TRUE	TRUE	-10.9264	2	_ESQLAFYHC[+57]MEK_	_ESQLAFYHC[Carbamidomethyl (C)]MEK_	771.839	771.839	26.2238
Not Defined	A210305_bc_hela_200ng_100min_dia_standard_py3_1025	NA	A210305_bc_hela_200ng_100min_dia_standard_py3_1025.d	2	Q96T60	Q96T60	-71.6934	-76.6723	4.04468e-122	4.94261e-127	6.59647e-123	2.16465e-128	11	243.529	SGPLCLPESR	Stripped Sequence	TRUE	0	SGPLCLPESR	1	1	TRUE	_SGPLC[+57]LPESR_	21.3194	FALSE	_SGPLC[Carbamidomethyl (C)]LPESR_	_SGPLC[Carbamidomethyl (C)]LPESR_	no group specified	LABEL_FREE	FALSE	NaN	1.0741e-30	3.61343e-36	32.6789	21.3244	32.6761	7.74951e-17	2.32485e-16	3.61343e-36	1.82692e-25	FALSE	NaN	562.882	562.882	TRUE	TRUE	-3.37123	2	_SGPLC[+57]LPESR_	_SGPLC[Carbamidomethyl (C)]LPESR_	558.279	558.278	562.882
Not Defined	A210305_bc_hela_200ng_100min_dia_standard_py3_1025	NA	A210305_bc_hela_200ng_100min_dia_standard_py3_1025.d	2	Q96T60	Q96T60	-71.6934	-76.6723	4.04468e-122	4.94261e-127	6.59647e-123	2.16465e-128	11	243.529	SNPGWENLEK	Stripped Sequence	TRUE	0	SNPGWENLEK	2	1	TRUE	_SNPGWENLEK_	14.355	FALSE	_SNPGWENLEK_	_SNPGWENLEK_	no group specified	LABEL_FREE	FALSE	NaN	0.0474069	0.000352731	28.7155	14.4381	28.6666	0.000244345	0.000363833	1.64695e-05	0.000352731	FALSE	NaN	585.656	585.656	TRUE	TRUE	-44.248	2	_SNPGWENLEK_	_SNPGWENLEK_	587.28	587.28	585.656
Not Defined	A210305_bc_hela_200ng_100min_dia_standard_py3_1025	NA	A210305_bc_hela_200ng_100min_dia_standard_py3_1025.d	2	Q96T60	Q96T60	-71.6934	-76.6723	4.04468e-122	4.94261e-127	6.59647e-123	2.16465e-128	11	243.529	VFPTGPSDWR	Stripped Sequence	TRUE	0	VFPTGPSDWR	3	1	TRUE	_VFPTGPSDWR_	37.8635	FALSE	_VFPTGPSDWR_	_VFPTGPSDWR_	no group specified	LABEL_FREE	FALSE	NaN	2.62152e-26	2.89485e-31	43.3979	37.9135	43.352	7.03557e-22	2.11067e-21	1.71352e-33	2.89485e-31	FALSE	NaN	519.048	519.048	TRUE	TRUE	-5.05217	2	_VFPTGPSDWR_	_VFPTGPSDWR_	581.288	581.287	519.048
Not Defined	A210305_bc_hela_200ng_100min_dia_standard_py3_1025	NA	A210305_bc_hela_200ng_100min_dia_standard_py3_1025.d	2	Q96T60	Q96T60	-71.6934	-76.6723	4.04468e-122	4.94261e-127	6.59647e-123	2.16465e-128	11	243.529	ILYPEIPR	Stripped Sequence	TRUE	0	ILYPEIPR	4	1	FALSE	_ILYPEIPR_	41.1463	FALSE	_ILYPEIPR_	_ILYPEIPR_	no group specified	LABEL_FREE	FALSE	NaN	0.000490543	1.18196e-05	45.9655	41.7891	45.7174	1.37826e-05	1.48254e-05	1.18196e-05	1.47028e-05	FALSE	NaN	444.623	444.623	TRUE	TRUE	-25.9868	2	_ILYPEIPR_	_ILYPEIPR_	500.795	500.794	444.623
Not Defined	A210305_bc_hela_200ng_100min_dia_standard_py3_1025	NA	A210305_bc_hela_200ng_100min_dia_standard_py3_1025.d	2	Q96T60	Q96T60	-71.6934	-76.6723	4.04468e-122	4.94261e-127	6.59647e-123	2.16465e-128	11	243.529	VAIDNTNPDAASR	Stripped Sequence	TRUE	0	VAIDNTNPDAASR	5	1	FALSE	_VAIDNTNPDAASR_	-4.39006	FALSE	_VAIDNTNPDAASR_	_VAIDNTNPDAASR_	no group specified	LABEL_FREE	FALSE	NaN	2.52234e-44	2.00883e-51	19.0087	-4.4211	19.0204	9.48366e-30	2.78848e-29	2.00883e-51	5.6613e-31	FALSE	NaN	400.634	400.634	TRUE	TRUE	1.13704	2	_VAIDNTNPDAASR_	_VAIDNTNPDAASR_	672.331	672.331	400.634
Not Defined	A210305_bc_hela_200ng_100min_dia_standard_py3_1025	NA	A210305_bc_hela_200ng_100min_dia_standard_py3_1025.d	2	Q96T60	Q96T60	-71.6934	-76.6723	4.04468e-122	4.94261e-127	6.59647e-123	2.16465e-128	11	243.529	TQVELVADPETR	Stripped Sequence	TRUE	0	TQVELVADPETR	6	1	FALSE	_TQVELVADPETR_	22.6727	FALSE	_TQVELVADPETR_	_TQVELVADPETR_	no group specified	LABEL_FREE	FALSE	NaN	5.87038e-30	2.41281e-35	33.5147	22.6327	33.5427	4.42611e-19	1.32783e-18	2.87139e-49	2.41281e-35	FALSE	NaN	161.167	161.167	TRUE	TRUE	-3.64397	2	_TQVELVADPETR_	_TQVELVADPETR_	679.352	679.351	161.167
